## Supplementary Tables S1-S18 for "Haplotype-resolved long-read transcriptomics uncovers allele-specific heat stress induction and a nucleus-targeted chaperone isoform in potato" (part 41 of 99)

### Sheet: S7_synteny_classification (continued)
Supplemental Table S7: Synteny classification of genes. Genes of the haplotype-resolved Désirée annotation classified by synteny category and copy number per haplotype.
Soltu.DM.01G037130.Hap2	Soltu.DM.01G037130.1.Hap2	Synt_id_10320	1hap1_1hap2_1hap3_1hap4_s	Soltu.DM.01G037130.1.Hap1,Soltu.DM.01G037130.1.Hap2,Soltu.DM.01G037130.1.Hap3,Soltu.DM.01G037130.1.Hap4	hap2	less_1%_difference	4G
Soltu.DM.01G037140.Hap2	Soltu.DM.01G037140.1.Hap2	Synt_id_10321	1hap1_1hap2_1hap3_1hap4_s	Soltu.DM.01G037140.1.Hap1,Soltu.DM.01G037140.1.Hap2,Soltu.DM.01G037140.1.Hap3,Soltu.DM.01G037140.1.Hap4	hap2	more_1%_difference	4G
Soltu.DM.01G037150.Hap2	Soltu.DM.01G037150.1.Hap2	Synt_id_10322	1hap1_1hap2_1hap3_1hap4_s	Soltu.DM.01G037150.1.Hap1,Soltu.DM.01G037150.1.Hap2,Soltu.DM.01G037150.1.Hap3,Soltu.DM.01G037150.1.Hap4	hap2	less_1%_difference	equal_lengths
Soltu.DM.01G037160.Hap2	Soltu.DM.01G037160.1.Hap2	Synt_id_10323	1hap1_1hap2_1hap3_1hap4_s	Soltu.DM.01G037160.1.Hap1,Soltu.DM.01G037160.1.Hap2,Soltu.DM.01G037160.1.Hap3,Soltu.DM.01G037160.3.Hap4	hap2	less_1%_difference	equal_lengths
Soltu.DM.01G037200.Hap2	Soltu.DM.01G037200.1.Hap2	Synt_id_10324	1hap1_1hap2_1hap3_2hap4_no_s	Soltu.DM.01G037200.1.Hap1,Soltu.DM.01G037200.1.Hap2,Soltu.DM.01G037200.1.Hap3,Soltu.DM.01G037170.2.Hap4,Soltu.DM.01G037200.1.Hap4	hap2
Soltu.DM.01G037180.Hap2	Soltu.DM.01G037180.1.Hap2	Synt_id_10325	1hap1_1hap2_1hap3_1hap4_s	Soltu.DM.01G037180.1.Hap1,Soltu.DM.01G037180.1.Hap2,Soltu.DM.01G037180.1.Hap3,Soltu.DM.01G037180.1.Hap4	hap2	more_5%_difference	2G
Soltu.DM.01G037190.Hap2	Soltu.DM.01G037190.1.Hap2	Synt_id_10326	1hap1_1hap2_1hap3_2hap4_no_s	Soltu.DM.01G037190.1.Hap1,Soltu.DM.01G037190.1.Hap2,Soltu.DM.01G037190.1.Hap3,Soltu.DM.01G037190.1.Hap4,Soltu.DM.01G037260.1.Hap4	hap2
Soltu.DM.01G037210.Hap2	Soltu.DM.01G037210.1.Hap2	Synt_id_10327	1hap1_1hap2_1hap3_1hap4_s	Soltu.DM.01G037210.1.Hap1,Soltu.DM.01G037210.1.Hap2,Soltu.DM.01G037210.1.Hap3,Soltu.DM.01G037210.1.Hap4	hap2	less_1%_difference	equal_lengths
Soltu.DM.01G037220.Hap2	Soltu.DM.01G037220.1.Hap2	Synt_id_10328	1hap1_1hap2_1hap3_1hap4_s	Soltu.DM.01G037220.1.Hap1,Soltu.DM.01G037220.1.Hap2,Soltu.DM.01G037220.1.Hap3,Soltu.DM.01G037220.1.Hap4	hap2	more_1%_difference	1G
Soltu.DM.01G037260.Hap2	Soltu.DM.01G037260.1.Hap2	Synt_id_10330	1hap1_1hap2_1hap3_0hap4_s	Soltu.DM.01G037260.1.Hap1,Soltu.DM.01G037260.1.Hap2,Soltu.DM.01G037260.1.Hap3,nan	hap2
Soltu.DM.01G037270.Hap2	Soltu.DM.01G037270.1.Hap2	Synt_id_10331	1hap1_1hap2_1hap3_1hap4_s	Soltu.DM.01G037270.1.Hap1,Soltu.DM.01G037270.1.Hap2,Soltu.DM.01G037270.1.Hap3,Soltu.DM.01G037270.1.Hap4	hap2	less_1%_difference	equal_lengths
Soltu.DM.01G037290.Hap2	Soltu.DM.01G037290.1.Hap2	Synt_id_10332	1hap1_1hap2_1hap3_1hap4_s	Soltu.DM.01G037290.1.Hap1,Soltu.DM.01G037290.1.Hap2,Soltu.DM.01G037290.1.Hap3,Soltu.DM.01G037290.1.Hap4	hap2	less_1%_difference	equal_lengths
Soltu.DM.01G037300.Hap2	Soltu.DM.01G037300.1.Hap2	Synt_id_10333	1hap1_1hap2_1hap3_1hap4_s	Soltu.DM.01G037300.1.Hap1,Soltu.DM.01G037300.1.Hap2,Soltu.DM.01G037300.1.Hap3,Soltu.DM.01G037300.1.Hap4	hap2	less_1%_difference	equal_lengths
Soltu.DM.01G037310.Hap2	Soltu.DM.01G037310.1.Hap2	Synt_id_10334	1hap1_1hap2_1hap3_1hap4_s	Soltu.DM.01G037310.1.Hap1,Soltu.DM.01G037310.1.Hap2,Soltu.DM.01G037310.1.Hap3,Soltu.DM.01G037310.1.Hap4	hap2	less_1%_difference	equal_lengths
Soltu.DM.01G037320.Hap2	Soltu.DM.01G037320.1.Hap2	Synt_id_10335	1hap1_1hap2_1hap3_1hap4_s	Soltu.DM.01G037320.1.Hap1,Soltu.DM.01G037320.1.Hap2,Soltu.DM.01G037320.1.Hap3,Soltu.DM.01G037320.1.Hap4	hap2	less_1%_difference	equal_lengths
Soltu.DM.01G037330.Hap2	Soltu.DM.01G037330.1.Hap2	Synt_id_10336	1hap1_1hap2_1hap3_1hap4_s	Soltu.DM.01G037330.1.Hap1,Soltu.DM.01G037330.1.Hap2,Soltu.DM.01G037330.1.Hap3,Soltu.DM.01G037330.1.Hap4	hap2	less_1%_difference	equal_lengths
Soltu.DM.01G037340.Hap2	Soltu.DM.01G037340.1.Hap2	Synt_id_10337	1hap1_1hap2_1hap3_1hap4_s	Soltu.DM.01G037340.1.Hap1,Soltu.DM.01G037340.1.Hap2,Soltu.DM.01G037340.1.Hap3,Soltu.DM.01G037340.1.Hap4	hap2	less_1%_difference	equal_lengths
Soltu.DM.01G037360.Hap2	Soltu.DM.01G037360.1.Hap2	Synt_id_10338	1hap1_1hap2_1hap3_1hap4_s	Soltu.DM.01G037360.1.Hap1,Soltu.DM.01G037360.1.Hap2,Soltu.DM.01G037360.1.Hap3,Soltu.DM.01G037360.1.Hap4	hap2	less_1%_difference	equal_lengths
Soltu.DM.01G037370.Hap2	Soltu.DM.01G037370.1.Hap2	Synt_id_10339	1hap1_1hap2_1hap3_2hap4_no_s	Soltu.DM.01G037370.1.Hap1,Soltu.DM.01G037370.1.Hap2,Soltu.DM.01G037370.1.Hap3,Soltu.DM.01G037370.1.Hap4,Soltu.DM.01G037370.1_1.Hap4	hap2
Soltu.DM.01G037380.Hap2	Soltu.DM.01G037380.1.Hap2	Synt_id_10340	1hap1_1hap2_1hap3_2hap4_no_s	Soltu.DM.01G037380.1.Hap1,Soltu.DM.01G037380.1.Hap2,Soltu.DM.01G037380.1.Hap3,Soltu.DM.01G037380.1.Hap4,Soltu.DM.01G037380.1_1.Hap4	hap2
Soltu.DM.01G037390.Hap2	Soltu.DM.01G037390.1.Hap2	Synt_id_10341	1hap1_1hap2_1hap3_1hap4_s	Soltu.DM.01G037390.1.Hap1,Soltu.DM.01G037390.1.Hap2,Soltu.DM.01G037390.1.Hap3,Soltu.DM.01G037390.1.Hap4	hap2	less_1%_difference	equal_lengths
PGSC0003DMG400022519.Hap2	PGSC0003DMT400058007.Hap2	Synt_id_10342	1hap1_1hap2_1hap3_1hap4_s	PGSC0003DMT400058007.Hap1,PGSC0003DMT400058007.Hap2,PGSC0003DMT400058007.Hap3,PGSC0003DMT400058007.Hap4	hap2	less_1%_difference	equal_lengths
Soltu.DM.01G037400.Hap2	Soltu.DM.01G037400.1.Hap2	Synt_id_10343	1hap1_1hap2_1hap3_1hap4_s	Soltu.DM.01G037400.1.Hap1,Soltu.DM.01G037400.1.Hap2,Soltu.DM.01G037400.1.Hap3,Soltu.DM.01G037400.1.Hap4	hap2	less_1%_difference	equal_lengths
Soltu.DM.01G037410.Hap2	Soltu.DM.01G037410.1.Hap2	Synt_id_10344	1hap1_1hap2_1hap3_0hap4_s	Soltu.DM.01G037410.1.Hap1,Soltu.DM.01G037410.1.Hap2,Soltu.DM.01G037410.1.Hap3,nan	hap2
Soltu.DM.01G037420.Hap2	Soltu.DM.01G037420.1.Hap2	Synt_id_10346	1hap1_1hap2_1hap3_1hap4_s	Soltu.DM.01G037420.1.Hap1,Soltu.DM.01G037420.1.Hap2,Soltu.DM.01G037420.1.Hap3,Soltu.DM.01G037420.1.Hap4	hap2	less_1%_difference	equal_lengths
PGSC0003DMG400017775.Hap2	PGSC0003DMT400045832.Hap2	Synt_id_10347	0hap1_1hap2_0hap3_0hap4_s	nan,PGSC0003DMT400045832.Hap2,nan,nan	hap2
Soltu.DM.01G037430.Hap2	Soltu.DM.01G037430.1.Hap2	Synt_id_10348	1hap1_1hap2_1hap3_1hap4_s	Soltu.DM.01G037430.1.Hap1,Soltu.DM.01G037430.1.Hap2,Soltu.DM.01G037430.1.Hap3,Soltu.DM.01G037430.1.Hap4	hap2	less_1%_difference	1G
Soltu.DM.01G037440.Hap2	Soltu.DM.01G037440.1.Hap2	Synt_id_10349	1hap1_1hap2_1hap3_1hap4_s	Soltu.DM.01G037440.1.Hap1,Soltu.DM.01G037440.1.Hap2,Soltu.DM.01G037440.1.Hap3,Soltu.DM.01G037440.1.Hap4	hap2	less_1%_difference	equal_lengths
Soltu.DM.01G037450.Hap2	Soltu.DM.01G037450.1.Hap2	Synt_id_10350	1hap1_1hap2_1hap3_1hap4_s	Soltu.DM.01G037450.1.Hap1,Soltu.DM.01G037450.1.Hap2,Soltu.DM.01G037450.1.Hap3,Soltu.DM.01G037450.1.Hap4	hap2	more_1%_difference	1G
Soltu.DM.01G037460.Hap2	Soltu.DM.01G037460.1.Hap2	Synt_id_10351	1hap1_1hap2_1hap3_0hap4_s	Soltu.DM.01G037460.1.Hap1,Soltu.DM.01G037460.1.Hap2,Soltu.DM.01G037460.1.Hap3,nan	hap2
Soltu.DM.06G024260.Hap2	Soltu.DM.06G024260.1.Hap2	Synt_id_10352	1hap1_1hap2_1hap3_1hap4_no_s	Soltu.DM.06G024260.1.Hap1,Soltu.DM.06G024260.1.Hap2,Soltu.DM.06G024260.1.Hap3,Soltu.DM.01G037460.1.Hap4	hap2
Soltu.DM.01G037470.Hap2	Soltu.DM.01G037470.1.Hap2	Synt_id_10353	1hap1_1hap2_1hap3_1hap4_s	Soltu.DM.01G037470.1.Hap1,Soltu.DM.01G037470.1.Hap2,Soltu.DM.01G037470.1.Hap3,Soltu.DM.01G037470.1.Hap4	hap2	less_1%_difference	equal_lengths
Soltu.DM.01G037480.Hap2	Soltu.DM.01G037480.1.Hap2	Synt_id_10354	1hap1_1hap2_1hap3_1hap4_s	Soltu.DM.01G037480.1.Hap1,Soltu.DM.01G037480.1.Hap2,Soltu.DM.01G037480.1.Hap3,Soltu.DM.01G037480.1.Hap4	hap2	less_1%_difference	equal_lengths
Soltu.DM.01G037490.Hap2	Soltu.DM.01G037490.1.Hap2	Synt_id_10355	1hap1_1hap2_1hap3_0hap4_s	Soltu.DM.01G037490.1.Hap1,Soltu.DM.01G037490.1.Hap2,Soltu.DM.01G037490.1.Hap3,nan	hap2
Soltu.DM.01G037500.Hap2	Soltu.DM.01G037500.1.Hap2	Synt_id_10357	1hap1_1hap2_1hap3_0hap4_s	Soltu.DM.01G037500.1.Hap1,Soltu.DM.01G037500.1.Hap2,Soltu.DM.01G037500.1.Hap3,nan	hap2
Soltu.DM.01G037510.Hap2	Soltu.DM.01G037510.1.Hap2	Synt_id_10358	1hap1_1hap2_1hap3_1hap4_s	Soltu.DM.01G037510.1.Hap1,Soltu.DM.01G037510.1.Hap2,Soltu.DM.01G037510.1.Hap3,Soltu.DM.01G037510.1.Hap4	hap2	less_1%_difference	equal_lengths
Soltu.DM.01G037520.Hap2	Soltu.DM.01G037520.1.Hap2	Synt_id_10359	1hap1_1hap2_1hap3_0hap4_s	Soltu.DM.01G037520.1.Hap1,Soltu.DM.01G037520.1.Hap2,Soltu.DM.01G037520.1.Hap3,nan	hap2
Soltu.DM.04G033250.Hap2	Soltu.DM.04G033250.1.Hap2	Synt_id_10360	1hap1_1hap2_1hap3_1hap4_no_s	Soltu.DM.04G033250.1.Hap1,Soltu.DM.04G033250.1.Hap2,Soltu.DM.04G033250.1.Hap3,Soltu.DM.01G037520.1.Hap4	hap2
Soltu.DM.01G037530.Hap2	Soltu.DM.01G037530.1.Hap2	Synt_id_10361	1hap1_1hap2_1hap3_1hap4_s	Soltu.DM.01G037530.1.Hap1,Soltu.DM.01G037530.1.Hap2,Soltu.DM.01G037530.1.Hap3,Soltu.DM.01G037530.1.Hap4	hap2	less_1%_difference	equal_lengths
Soltu.DM.01G037540.Hap2	Soltu.DM.01G037540.1.Hap2	Synt_id_10362	1hap1_1hap2_1hap3_1hap4_s	Soltu.DM.01G037540.4.Hap1,Soltu.DM.01G037540.1.Hap2,Soltu.DM.01G037540.3.Hap3,Soltu.DM.01G037540.2.Hap4	hap2	less_1%_difference	equal_lengths
Soltu.DM.01G037550.Hap2	Soltu.DM.01G037550.1.Hap2	Synt_id_10363	1hap1_1hap2_1hap3_1hap4_s	Soltu.DM.01G037550.1.Hap1,Soltu.DM.01G037550.1.Hap2,Soltu.DM.01G037550.1.Hap3,Soltu.DM.01G037550.1.Hap4	hap2	less_1%_difference	equal_lengths
Soltu.DM.01G037560.Hap2	Soltu.DM.01G037560.1.Hap2	Synt_id_10364	1hap1_1hap2_1hap3_1hap4_s	Soltu.DM.01G037560.1.Hap1,Soltu.DM.01G037560.1.Hap2,Soltu.DM.01G037560.1.Hap3,Soltu.DM.01G037560.1.Hap4	hap2	less_1%_difference	equal_lengths
Soltu.DM.01G037570.Hap2	Soltu.DM.01G037570.1.Hap2	Synt_id_10365	1hap1_1hap2_1hap3_1hap4_s	Soltu.DM.01G037570.1.Hap1,Soltu.DM.01G037570.1.Hap2,Soltu.DM.01G037570.1.Hap3,Soltu.DM.01G037570.1.Hap4	hap2	less_1%_difference	4G
Soltu.DM.01G037580.Hap2	Soltu.DM.01G037580.1.Hap2	Synt_id_10366	1hap1_1hap2_1hap3_1hap4_s	Soltu.DM.01G037580.1.Hap1,Soltu.DM.01G037580.1.Hap2,Soltu.DM.01G037580.1.Hap3,Soltu.DM.01G037580.1.Hap4	hap2	less_1%_difference	equal_lengths
Soltu.DM.01G037590.Hap2	Soltu.DM.01G037590.1.Hap2	Synt_id_10367	1hap1_1hap2_1hap3_1hap4_s	Soltu.DM.01G037590.1.Hap1,Soltu.DM.01G037590.1.Hap2,Soltu.DM.01G037590.1.Hap3,Soltu.DM.01G037590.1.Hap4	hap2	less_1%_difference	equal_lengths
Soltu.DM.01G037600.Hap2	Soltu.DM.01G037600.1.Hap2	Synt_id_10368	1hap1_1hap2_1hap3_1hap4_s	Soltu.DM.01G037600.1.Hap1,Soltu.DM.01G037600.1.Hap2,Soltu.DM.01G037600.1.Hap3,Soltu.DM.01G037600.1.Hap4	hap2	less_1%_difference	equal_lengths
Soltu.DM.01G037610.Hap2	Soltu.DM.01G037610.1.Hap2	Synt_id_10369	1hap1_1hap2_1hap3_1hap4_s	Soltu.DM.01G037610.1.Hap1,Soltu.DM.01G037610.1.Hap2,Soltu.DM.01G037610.1.Hap3,Soltu.DM.01G037610.2.Hap4	hap2	less_1%_difference	equal_lengths
Soltu.DM.01G037620.Hap2	Soltu.DM.01G037620.1.Hap2	Synt_id_10370	1hap1_1hap2_1hap3_1hap4_s	Soltu.DM.01G037620.1.Hap1,Soltu.DM.01G037620.1.Hap2,Soltu.DM.01G037620.1.Hap3,Soltu.DM.01G037620.1.Hap4	hap2	less_1%_difference	equal_lengths
Soltu.DM.01G037630.Hap2	Soltu.DM.01G037630.1.Hap2	Synt_id_10371	1hap1_1hap2_1hap3_1hap4_s	Soltu.DM.01G037630.1.Hap1,Soltu.DM.01G037630.1.Hap2,Soltu.DM.01G037630.1.Hap3,Soltu.DM.01G037630.1.Hap4	hap2	less_1%_difference	equal_lengths
Soltu.DM.01G037640.Hap2	Soltu.DM.01G037640.1.Hap2	Synt_id_10372	1hap1_1hap2_1hap3_1hap4_s	Soltu.DM.01G037640.1.Hap1,Soltu.DM.01G037640.1.Hap2,Soltu.DM.01G037640.1.Hap3,Soltu.DM.01G037640.1.Hap4	hap2	less_1%_difference	equal_lengths
Soltu.DM.01G037650.Hap2	Soltu.DM.01G037650.1.Hap2	Synt_id_10373	1hap1_1hap2_1hap3_1hap4_s	Soltu.DM.01G037650.1.Hap1,Soltu.DM.01G037650.1.Hap2,Soltu.DM.01G037650.1.Hap3,Soltu.DM.01G037650.1.Hap4	hap2	less_1%_difference	equal_lengths
Soltu.DM.01G037660.Hap2	Soltu.DM.01G037660.1.Hap2	Synt_id_10374	1hap1_1hap2_1hap3_1hap4_s	Soltu.DM.01G037660.1.Hap1,Soltu.DM.01G037660.1.Hap2,Soltu.DM.01G037660.1.Hap3,Soltu.DM.01G037660.1.Hap4	hap2	less_1%_difference	equal_lengths
Soltu.DM.01G037670.Hap2	Soltu.DM.01G037670.1.Hap2	Synt_id_10375	1hap1_1hap2_1hap3_1hap4_s	Soltu.DM.01G037670.1.Hap1,Soltu.DM.01G037670.1.Hap2,Soltu.DM.01G037670.1.Hap3,Soltu.DM.01G037670.1.Hap4	hap2	less_1%_difference	equal_lengths
Soltu.DM.01G037680.Hap2	Soltu.DM.01G037680.1.Hap2	Synt_id_10376	1hap1_1hap2_1hap3_1hap4_s	Soltu.DM.01G037680.1.Hap1,Soltu.DM.01G037680.1.Hap2,Soltu.DM.01G037680.1.Hap3,Soltu.DM.01G037680.1.Hap4	hap2	less_1%_difference	1G
Soltu.DM.01G037690.Hap2	Soltu.DM.01G037690.3.Hap2	Synt_id_10377	1hap1_1hap2_1hap3_1hap4_s	Soltu.DM.01G037690.3.Hap1,Soltu.DM.01G037690.3.Hap2,Soltu.DM.01G037690.3.Hap3,Soltu.DM.01G037690.3.Hap4	hap2	less_1%_difference	equal_lengths
Soltu.DM.01G037700.Hap2	Soltu.DM.01G037700.1.Hap2	Synt_id_10378	1hap1_1hap2_1hap3_1hap4_s	Soltu.DM.01G037700.1.Hap1,Soltu.DM.01G037700.1.Hap2,Soltu.DM.01G037700.1.Hap3,Soltu.DM.01G037700.1.Hap4	hap2	less_1%_difference	equal_lengths
Soltu.DM.01G037710.Hap2	Soltu.DM.01G037710.1.Hap2	Synt_id_10379	1hap1_1hap2_1hap3_1hap4_s	Soltu.DM.01G037710.1.Hap1,Soltu.DM.01G037710.1.Hap2,Soltu.DM.01G037710.1.Hap3,Soltu.DM.01G037710.1.Hap4	hap2	less_1%_difference	equal_lengths
Soltu.DM.01G037720.Hap2	Soltu.DM.01G037720.1.Hap2	Synt_id_10380	1hap1_1hap2_1hap3_1hap4_s	Soltu.DM.01G037720.1.Hap1,Soltu.DM.01G037720.1.Hap2,Soltu.DM.01G037720.1.Hap3,Soltu.DM.01G037720.1.Hap4	hap2	less_1%_difference	equal_lengths
Soltu.DM.01G037730.Hap2	Soltu.DM.01G037730.1.Hap2	Synt_id_10381	1hap1_1hap2_1hap3_1hap4_s	Soltu.DM.01G037730.1.Hap1,Soltu.DM.01G037730.1.Hap2,Soltu.DM.01G037730.1.Hap3,Soltu.DM.01G037730.1.Hap4	hap2	less_1%_difference	equal_lengths
Soltu.DM.01G037740.Hap2	Soltu.DM.01G037740.1.Hap2	Synt_id_10382	1hap1_1hap2_1hap3_1hap4_s	Soltu.DM.01G037740.1.Hap1,Soltu.DM.01G037740.1.Hap2,Soltu.DM.01G037740.1.Hap3,Soltu.DM.01G037740.1.Hap4	hap2	less_1%_difference	equal_lengths
Soltu.DM.01G037750.Hap2	Soltu.DM.01G037750.1.Hap2	Synt_id_10383	1hap1_1hap2_1hap3_0hap4_s	Soltu.DM.01G037750.1.Hap1,Soltu.DM.01G037750.1.Hap2,Soltu.DM.01G037750.1.Hap3,nan	hap2
Soltu.DM.01G037760.Hap2	Soltu.DM.01G037760.1.Hap2	Synt_id_10384	1hap1_1hap2_1hap3_1hap4_s	Soltu.DM.01G037760.1.Hap1,Soltu.DM.01G037760.1.Hap2,Soltu.DM.01G037760.1.Hap3,Soltu.DM.01G037760.1.Hap4	hap2	less_1%_difference	equal_lengths
Sotub01g035950.Hap2	Sotub01g035950.1.1.Hap2	Synt_id_10385	1hap1_1hap2_1hap3_1hap4_s	Sotub01g035950.1.1.Hap1,Sotub01g035950.1.1.Hap2,Sotub01g035950.1.1.Hap3,Sotub01g035950.1.1.Hap4	hap2	less_1%_difference	equal_lengths
PGSC0003DMG400022479.Hap2	PGSC0003DMT400057888.Hap2	Synt_id_10386	1hap1_1hap2_1hap3_1hap4_s	PGSC0003DMT400057888.Hap1,PGSC0003DMT400057888.Hap2,PGSC0003DMT400057888.Hap3,PGSC0003DMT400057888.Hap4	hap2	less_1%_difference	equal_lengths
Soltu.DM.01G037770.Hap2	Soltu.DM.01G037770.2.Hap2	Synt_id_10387	1hap1_1hap2_1hap3_1hap4_s	Soltu.DM.01G037770.2.Hap1,Soltu.DM.01G037770.2.Hap2,Soltu.DM.01G037770.2.Hap3,Soltu.DM.01G037770.2.Hap4	hap2	less_1%_difference	1G
Soltu.DM.01G037780.Hap2	Soltu.DM.01G037780.5.Hap2	Synt_id_10388	1hap1_1hap2_1hap3_1hap4_s	Soltu.DM.01G037780.2.Hap1,Soltu.DM.01G037780.5.Hap2,Soltu.DM.01G037780.5.Hap3,Soltu.DM.01G037780.2.Hap4	hap2	less_1%_difference	equal_lengths
Soltu.DM.01G037790.Hap2	Soltu.DM.01G037790.1.Hap2	Synt_id_10389	1hap1_1hap2_1hap3_1hap4_s	Soltu.DM.01G037790.1.Hap1,Soltu.DM.01G037790.1.Hap2,Soltu.DM.01G037790.1.Hap3,Soltu.DM.01G037790.1.Hap4	hap2	less_1%_difference	equal_lengths
Soltu.DM.01G037800.Hap2	Soltu.DM.01G037800.1.Hap2	Synt_id_10390	1hap1_1hap2_1hap3_1hap4_s	Soltu.DM.01G037800.1.Hap1,Soltu.DM.01G037800.1.Hap2,Soltu.DM.01G037800.1.Hap3,Soltu.DM.01G037800.1.Hap4	hap2	less_1%_difference	equal_lengths
PGSC0003DMG400002286.Hap2	PGSC0003DMT400005873.Hap2	Synt_id_10391	1hap1_1hap2_1hap3_1hap4_s	PGSC0003DMT400005873.Hap1,PGSC0003DMT400005873.Hap2,PGSC0003DMT400005873.Hap3,PGSC0003DMT400005873.Hap4	hap2	less_1%_difference	equal_lengths
Soltu.DM.01G037810.Hap2	Soltu.DM.01G037810.1.Hap2	Synt_id_10392	1hap1_1hap2_1hap3_1hap4_s	Soltu.DM.01G037810.1.Hap1,Soltu.DM.01G037810.1.Hap2,Soltu.DM.01G037810.1.Hap3,Soltu.DM.01G037810.1.Hap4	hap2	less_1%_difference	4G
Soltu.DM.01G037820.Hap2	Soltu.DM.01G037820.1.Hap2	Synt_id_10394	1hap1_1hap2_1hap3_1hap4_s	Soltu.DM.01G037820.1.Hap1,Soltu.DM.01G037820.1.Hap2,Soltu.DM.01G037820.1.Hap3,Soltu.DM.01G037820.1.Hap4	hap2	less_1%_difference	equal_lengths
Soltu.DM.01G037830.Hap2	Soltu.DM.01G037830.1.Hap2	Synt_id_10395	1hap1_1hap2_1hap3_1hap4_s	Soltu.DM.01G037830.1.Hap1,Soltu.DM.01G037830.1.Hap2,Soltu.DM.01G037830.1.Hap3,Soltu.DM.01G037830.1.Hap4	hap2	less_1%_difference	equal_lengths
Soltu.DM.01G037840.Hap2	Soltu.DM.01G037840.2.Hap2	Synt_id_10396	1hap1_1hap2_1hap3_1hap4_s	Soltu.DM.01G037840.2.Hap1,Soltu.DM.01G037840.2.Hap2,Soltu.DM.01G037840.2.Hap3,Soltu.DM.01G037840.2.Hap4	hap2	less_1%_difference	equal_lengths
Soltu.DM.01G037850.Hap2	Soltu.DM.01G037850.1.Hap2	Synt_id_10397	1hap1_1hap2_1hap3_1hap4_s	Soltu.DM.01G037850.1.Hap1,Soltu.DM.01G037850.1.Hap2,Soltu.DM.01G037850.1.Hap3,Soltu.DM.01G037850.1.Hap4	hap2	less_1%_difference	equal_lengths
Soltu.DM.01G037860.Hap2	Soltu.DM.01G037860.1.Hap2	Synt_id_10398	1hap1_1hap2_1hap3_1hap4_s	Soltu.DM.01G037860.1.Hap1,Soltu.DM.01G037860.1.Hap2,Soltu.DM.01G037860.1.Hap3,Soltu.DM.01G037860.1.Hap4	hap2	less_1%_difference	equal_lengths
Soltu.DM.01G037870.Hap2	Soltu.DM.01G037870.1.Hap2	Synt_id_10399	1hap1_1hap2_1hap3_1hap4_s	Soltu.DM.01G037870.1.Hap1,Soltu.DM.01G037870.1.Hap2,Soltu.DM.01G037870.1.Hap3,Soltu.DM.01G037870.1.Hap4	hap2	less_1%_difference	1G
Soltu.DM.01G037880.Hap2	Soltu.DM.01G037880.1.Hap2	Synt_id_10400	1hap1_1hap2_1hap3_1hap4_s	Soltu.DM.01G037880.1.Hap1,Soltu.DM.01G037880.1.Hap2,Soltu.DM.01G037880.1.Hap3,Soltu.DM.01G037880.1.Hap4	hap2	less_1%_difference	equal_lengths
Soltu.DM.01G037890.Hap2	Soltu.DM.01G037890.1.Hap2	Synt_id_10401	1hap1_1hap2_1hap3_1hap4_s	Soltu.DM.01G037890.1.Hap1,Soltu.DM.01G037890.1.Hap2,Soltu.DM.01G037890.1.Hap3,Soltu.DM.01G037890.1.Hap4	hap2	less_1%_difference	equal_lengths
Soltu.DM.01G037900.Hap2	Soltu.DM.01G037900.1.Hap2	Synt_id_10402	1hap1_1hap2_1hap3_0hap4_s	Soltu.DM.01G037900.1.Hap1,Soltu.DM.01G037900.1.Hap2,Soltu.DM.01G037900.1.Hap3,nan	hap2
Soltu.DM.01G037920.Hap2	Soltu.DM.01G037920.1.Hap2	Synt_id_10403	1hap1_1hap2_1hap3_3hap4_no_s	Soltu.DM.01G037920.1.Hap1,Soltu.DM.01G037920.1.Hap2,Soltu.DM.01G037920.1.Hap3,Soltu.DM.01G037900.1.Hap4,Soltu.DM.01G037920.1.Hap4,Soltu.DM.01G037910.1.Hap4	hap2
PGSC0003DMG400028596.Hap2	PGSC0003DMT400073611.Hap2	Synt_id_10404	1hap1_1hap2_1hap3_1hap4_s	PGSC0003DMT400073611.Hap1,PGSC0003DMT400073611.Hap2,PGSC0003DMT400073611.Hap3,PGSC0003DMT400073611.Hap4	hap2	less_1%_difference	1G
Soltu.DM.01G037930.Hap2	Soltu.DM.01G037930.1.Hap2	Synt_id_10405	1hap1_1hap2_1hap3_1hap4_s	Soltu.DM.01G037930.1.Hap1,Soltu.DM.01G037930.1.Hap2,Soltu.DM.01G037930.1.Hap3,Soltu.DM.01G037930.1.Hap4	hap2	less_1%_difference	equal_lengths
Sotub01g036110.Hap2	Sotub01g036110.1.1.Hap2	Synt_id_10406	1hap1_1hap2_1hap3_1hap4_s	Sotub01g036110.1.1.Hap1,Sotub01g036110.1.1.Hap2,Sotub01g036110.1.1.Hap3,Sotub01g036110.1.1.Hap4	hap2	less_1%_difference	equal_lengths
Soltu.DM.01G037940.Hap2	Soltu.DM.01G037940.1.Hap2	Synt_id_10407	1hap1_1hap2_1hap3_1hap4_s	Soltu.DM.01G037940.1.Hap1,Soltu.DM.01G037940.1.Hap2,Soltu.DM.01G037940.1.Hap3,Soltu.DM.01G037940.1.Hap4	hap2	less_1%_difference	equal_lengths
Soltu.DM.01G037950.Hap2	Soltu.DM.01G037950.1.Hap2	Synt_id_10408	1hap1_1hap2_1hap3_1hap4_s	Soltu.DM.01G037950.1.Hap1,Soltu.DM.01G037950.1.Hap2,Soltu.DM.01G037950.1.Hap3,Soltu.DM.01G037950.1.Hap4	hap2	less_1%_difference	equal_lengths
Soltu.DM.01G037960.Hap2	Soltu.DM.01G037960.3.Hap2	Synt_id_10409	1hap1_1hap2_1hap3_0hap4_s	Soltu.DM.01G037960.2.Hap1,Soltu.DM.01G037960.3.Hap2,Soltu.DM.01G037960.2.Hap3,nan	hap2
Soltu.DM.01G037970.Hap2	Soltu.DM.01G037970.1.Hap2	Synt_id_10411	1hap1_1hap2_1hap3_0hap4_s	Soltu.DM.01G037970.1.Hap1,Soltu.DM.01G037970.1.Hap2,Soltu.DM.01G037970.1.Hap3,nan	hap2
Soltu.DM.01G037980.Hap2	Soltu.DM.01G037980.1.Hap2	Synt_id_10413	1hap1_1hap2_1hap3_1hap4_s	Soltu.DM.01G037980.1.Hap1,Soltu.DM.01G037980.1.Hap2,Soltu.DM.01G037980.1.Hap3,Soltu.DM.01G037980.1.Hap4	hap2	more_5%_difference	4G
Sotub01g049620.Hap2	Sotub01g049620.1.1.Hap2	Synt_id_10414	1hap1_1hap2_1hap3_1hap4_no_s	Sotub01g049620.1.1.Hap1,Sotub01g049620.1.1.Hap2,Sotub01g049620.1.1.Hap3,Sotub01g049620.1.1.Hap4	hap2
Soltu.DM.01G037990.Hap2	Soltu.DM.01G037990.1.Hap2	Synt_id_10415	1hap1_1hap2_1hap3_1hap4_s	Soltu.DM.01G037990.1.Hap1,Soltu.DM.01G037990.1.Hap2,Soltu.DM.01G037990.1.Hap3,Soltu.DM.01G037990.1.Hap4	hap2	less_1%_difference	1G
Sotub01g036180.Hap2	Sotub01g036180.1.1.Hap2	Synt_id_10416	1hap1_1hap2_1hap3_1hap4_s	Sotub01g036180.1.1.Hap1,Sotub01g036180.1.1.Hap2,Sotub01g036180.1.1.Hap3,Sotub01g036180.1.1.Hap4	hap2	more_1%_difference	4G
Soltu.DM.01G038000.Hap2	Soltu.DM.01G038000.1.Hap2	Synt_id_10417	1hap1_1hap2_1hap3_1hap4_s	Soltu.DM.01G038000.1.Hap1,Soltu.DM.01G038000.1.Hap2,Soltu.DM.01G038000.1.Hap3,Soltu.DM.01G038000.1.Hap4	hap2	less_1%_difference	equal_lengths
Soltu.DM.01G038010.Hap2	Soltu.DM.01G038010.1.Hap2	Synt_id_10418	1hap1_1hap2_1hap3_1hap4_s	Soltu.DM.01G038010.1.Hap1,Soltu.DM.01G038010.1.Hap2,Soltu.DM.01G038010.1.Hap3,Soltu.DM.01G038010.1.Hap4	hap2	more_20%_difference	4G
Sotub01g036210.Hap2	Sotub01g036210.1.1.Hap2	Synt_id_10420	1hap1_1hap2_1hap3_1hap4_s	Sotub01g036210.1.1.Hap1,Sotub01g036210.1.1.Hap2,Sotub01g036210.1.1.Hap3,Sotub01g036210.1.1.Hap4	hap2	more_1%_difference	4G
Soltu.DM.01G038030.Hap2	Soltu.DM.01G038030.1.Hap2	Synt_id_10421	1hap1_1hap2_1hap3_1hap4_s	Soltu.DM.01G038030.1.Hap1,Soltu.DM.01G038030.1.Hap2,Soltu.DM.01G038030.1.Hap3,Soltu.DM.01G038030.1.Hap4	hap2	less_1%_difference	equal_lengths
Soltu.DM.01G038040.Hap2	Soltu.DM.01G038040.1.Hap2	Synt_id_10424	1hap1_1hap2_1hap3_1hap4_s	Soltu.DM.01G038040.1.Hap1,Soltu.DM.01G038040.1.Hap2,Soltu.DM.01G038040.1.Hap3,Soltu.DM.01G038040.1.Hap4	hap2	more_1%_difference	4G
Soltu.DM.01G038050.Hap2	Soltu.DM.01G038050.1.Hap2	Synt_id_10425	1hap1_1hap2_1hap3_1hap4_s	Soltu.DM.01G038050.1.Hap1,Soltu.DM.01G038050.1.Hap2,Soltu.DM.01G038050.1.Hap3,Soltu.DM.01G038050.1.Hap4	hap2	less_1%_difference	equal_lengths
Soltu.DM.01G038060.Hap2	Soltu.DM.01G038060.1.Hap2	Synt_id_10426	1hap1_1hap2_1hap3_1hap4_s	Soltu.DM.01G038060.1.Hap1,Soltu.DM.01G038060.1.Hap2,Soltu.DM.01G038060.1.Hap3,Soltu.DM.01G038060.1.Hap4	hap2	more_5%_difference	1G
Soltu.DM.01G038070.Hap2	Soltu.DM.01G038070.1.Hap2	Synt_id_10427	1hap1_1hap2_1hap3_1hap4_s	Soltu.DM.01G038070.1.Hap1,Soltu.DM.01G038070.1.Hap2,Soltu.DM.01G038070.1.Hap3,Soltu.DM.01G038070.1.Hap4	hap2	more_1%_difference	1G
Soltu.DM.01G038120.Hap2	Soltu.DM.01G038120.1.Hap2	Synt_id_10428	1hap1_1hap2_1hap3_3hap4_no_s	Soltu.DM.01G038120.1.Hap1,Soltu.DM.01G038120.1.Hap2,Soltu.DM.01G038120.1.Hap3,Soltu.DM.01G038080.1.Hap4,Soltu.DM.01G038120.1.Hap4,Soltu.DM.01G038140.1.Hap4	hap2
Soltu.DM.01G038100.Hap2	Soltu.DM.01G038100.1.Hap2	Synt_id_10430	1hap1_1hap2_1hap3_3hap4_no_s	Soltu.DM.01G038100.1.Hap1,Soltu.DM.01G038100.1.Hap2,Soltu.DM.01G038100.1.Hap3,Soltu.DM.01G038100.1.Hap4,Soltu.DM.01G038130.1.Hap4,Soltu.DM.01G038150.1.Hap4	hap2
PGSC0003DMG400020805.Hap2	PGSC0003DMT400053629.Hap2	Synt_id_10442	1hap1_1hap2_1hap3_1hap4_no_s	PGSC0003DMT400053629.Hap1,PGSC0003DMT400053629.Hap2,PGSC0003DMT400053629.Hap3,Soltu.DM.01G038260.1.Hap4	hap2
Soltu.DM.01G038280.Hap2	Soltu.DM.01G038280.3.Hap2	Synt_id_10445	1hap1_1hap2_1hap3_2hap4_no_s	Soltu.DM.01G038280.3.Hap1,Soltu.DM.01G038280.3.Hap2,Soltu.DM.01G038280.3.Hap3,Soltu.DM.01G038280.3.Hap4,Soltu.DM.08G010950.1.Hap4	hap2
Soltu.DM.01G038290.Hap2	Soltu.DM.01G038290.1.Hap2	Synt_id_10446	1hap1_1hap2_1hap3_1hap4_s	Soltu.DM.01G038290.1.Hap1,Soltu.DM.01G038290.1.Hap2,Soltu.DM.01G038290.1.Hap3,Soltu.DM.01G038290.1.Hap4	hap2	less_1%_difference	equal_lengths
Soltu.DM.01G038300.Hap2	Soltu.DM.01G038300.1.Hap2	Synt_id_10447	1hap1_1hap2_1hap3_1hap4_s	Soltu.DM.01G038300.1.Hap1,Soltu.DM.01G038300.1.Hap2,Soltu.DM.01G038300.1.Hap3,Soltu.DM.01G038300.1.Hap4	hap2	more_1%_difference	4G
Sotub01g036430.Hap2	Sotub01g036430.1.1.Hap2	Synt_id_10448	1hap1_1hap2_1hap3_1hap4_s	Sotub01g036430.1.1.Hap1,Sotub01g036430.1.1.Hap2,Sotub01g036430.1.1.Hap3,Sotub01g036430.1.1.Hap4	hap2	less_1%_difference	equal_lengths
Soltu.DM.01G038310.Hap2	Soltu.DM.01G038310.1.Hap2	Synt_id_10449	1hap1_1hap2_1hap3_1hap4_s	Soltu.DM.01G038310.1.Hap1,Soltu.DM.01G038310.1.Hap2,Soltu.DM.01G038310.1.Hap3,Soltu.DM.01G038310.1.Hap4	hap2	less_1%_difference	equal_lengths
Soltu.DM.01G038320.Hap2	Soltu.DM.01G038320.1.Hap2	Synt_id_10450	1hap1_1hap2_1hap3_1hap4_s	Soltu.DM.01G038320.1.Hap1,Soltu.DM.01G038320.1.Hap2,Soltu.DM.01G038320.1.Hap3,Soltu.DM.01G038320.1.Hap4	hap2	less_1%_difference	equal_lengths
Soltu.DM.01G038330.Hap2	Soltu.DM.01G038330.1.Hap2	Synt_id_10451	1hap1_1hap2_1hap3_1hap4_s	Soltu.DM.01G038330.1.Hap1,Soltu.DM.01G038330.1.Hap2,Soltu.DM.01G038330.1.Hap3,Soltu.DM.01G038330.1.Hap4	hap2	more_1%_difference	1G
Soltu.DM.01G038340.Hap2	Soltu.DM.01G038340.1.Hap2	Synt_id_10453	1hap1_1hap2_1hap3_1hap4_s	Soltu.DM.01G038340.1.Hap1,Soltu.DM.01G038340.1.Hap2,Soltu.DM.01G038340.1.Hap3,Soltu.DM.01G038340.1.Hap4	hap2	less_1%_difference	4G
Soltu.DM.01G038350.Hap2	Soltu.DM.01G038350.1.Hap2	Synt_id_10454	1hap1_1hap2_1hap3_1hap4_s	Soltu.DM.01G038350.1.Hap1,Soltu.DM.01G038350.1.Hap2,Soltu.DM.01G038350.1.Hap3,Soltu.DM.01G038350.1.Hap4	hap2	less_1%_difference	equal_lengths
Soltu.DM.01G038360.Hap2	Soltu.DM.01G038360.1.Hap2	Synt_id_10455	1hap1_1hap2_1hap3_1hap4_s	Soltu.DM.01G038360.1.Hap1,Soltu.DM.01G038360.1.Hap2,Soltu.DM.01G038360.1.Hap3,Soltu.DM.01G038360.1.Hap4	hap2	less_1%_difference	equal_lengths
Soltu.DM.01G038370.Hap2	Soltu.DM.01G038370.1.Hap2	Synt_id_10456	1hap1_1hap2_1hap3_1hap4_s	Soltu.DM.01G038370.1.Hap1,Soltu.DM.01G038370.1.Hap2,Soltu.DM.01G038370.1.Hap3,Soltu.DM.01G038370.1.Hap4	hap2	less_1%_difference	equal_lengths
Soltu.DM.01G038380.Hap2	Soltu.DM.01G038380.1.Hap2	Synt_id_10457	1hap1_1hap2_1hap3_1hap4_s	Soltu.DM.01G038380.1.Hap1,Soltu.DM.01G038380.1.Hap2,Soltu.DM.01G038380.1.Hap3,Soltu.DM.01G038380.1.Hap4	hap2	less_1%_difference	equal_lengths
Soltu.DM.01G038390.Hap2	Soltu.DM.01G038390.1.Hap2	Synt_id_10458	1hap1_1hap2_1hap3_1hap4_s	Soltu.DM.01G038390.1.Hap1,Soltu.DM.01G038390.1.Hap2,Soltu.DM.01G038390.1.Hap3,Soltu.DM.01G038390.1.Hap4	hap2	less_1%_difference	equal_lengths
Soltu.DM.01G038400.Hap2	Soltu.DM.01G038400.1.Hap2	Synt_id_10459	1hap1_1hap2_1hap3_1hap4_s	Soltu.DM.01G038400.1.Hap1,Soltu.DM.01G038400.1.Hap2,Soltu.DM.01G038400.1.Hap3,Soltu.DM.01G038400.1.Hap4	hap2	less_1%_difference	equal_lengths
Soltu.DM.01G038410.Hap2	Soltu.DM.01G038410.1.Hap2	Synt_id_10460	1hap1_1hap2_1hap3_1hap4_s	Soltu.DM.01G038410.1.Hap1,Soltu.DM.01G038410.1.Hap2,Soltu.DM.01G038410.1.Hap3,Soltu.DM.01G038410.1.Hap4	hap2	less_1%_difference	equal_lengths
PGSC0003DMG402028586.Hap2	PGSC0003DMT400073589.Hap2	Synt_id_10461	1hap1_1hap2_1hap3_1hap4_s	PGSC0003DMT400073589.Hap1,PGSC0003DMT400073589.Hap2,PGSC0003DMT400073589.Hap3,PGSC0003DMT400073589.Hap4	hap2	less_1%_difference	equal_lengths
Soltu.DM.01G038420.Hap2	Soltu.DM.01G038420.1.Hap2	Synt_id_10462	1hap1_1hap2_1hap3_1hap4_s	Soltu.DM.01G038420.1.Hap1,Soltu.DM.01G038420.1.Hap2,Soltu.DM.01G038420.1.Hap3,Soltu.DM.01G038420.1.Hap4	hap2	less_1%_difference	equal_lengths
Soltu.DM.01G038430.Hap2	Soltu.DM.01G038430.1.Hap2	Synt_id_10463	1hap1_1hap2_1hap3_1hap4_s	Soltu.DM.01G038430.1.Hap1,Soltu.DM.01G038430.1.Hap2,Soltu.DM.01G038430.1.Hap3,Soltu.DM.01G038430.1.Hap4	hap2	less_1%_difference	equal_lengths
Soltu.DM.01G038440.Hap2	Soltu.DM.01G038440.1.Hap2	Synt_id_10464	1hap1_1hap2_1hap3_1hap4_s	Soltu.DM.01G038440.1.Hap1,Soltu.DM.01G038440.1.Hap2,Soltu.DM.01G038440.1.Hap3,Soltu.DM.01G038440.1.Hap4	hap2	less_1%_difference	equal_lengths
Soltu.DM.01G038450.Hap2	Soltu.DM.01G038450.1.Hap2	Synt_id_10465	1hap1_1hap2_1hap3_1hap4_s	Soltu.DM.01G038450.1.Hap1,Soltu.DM.01G038450.1.Hap2,Soltu.DM.01G038450.1.Hap3,Soltu.DM.01G038450.1.Hap4	hap2	less_1%_difference	equal_lengths
PGSC0003DMG400028609.Hap2	PGSC0003DMT400073656.Hap2	Synt_id_10466	1hap1_1hap2_1hap3_1hap4_s	PGSC0003DMT400073656.Hap1,PGSC0003DMT400073656.Hap2,PGSC0003DMT400073656.Hap3,PGSC0003DMT400073656.Hap4	hap2	less_1%_difference	equal_lengths
Sotub01g036590.Hap2	Sotub01g036590.1.1.Hap2	Synt_id_10467	1hap1_1hap2_1hap3_1hap4_s	Sotub01g036590.1.1.Hap1,Sotub01g036590.1.1.Hap2,Sotub01g036590.1.1.Hap3,Sotub01g036590.1.1.Hap4	hap2	less_1%_difference	equal_lengths
Soltu.DM.01G038460.Hap2	Soltu.DM.01G038460.1.Hap2	Synt_id_10468	1hap1_1hap2_1hap3_1hap4_s	Soltu.DM.01G038460.1.Hap1,Soltu.DM.01G038460.1.Hap2,Soltu.DM.01G038460.1.Hap3,Soltu.DM.01G038460.1.Hap4	hap2	less_1%_difference	equal_lengths
Soltu.DM.01G038470.Hap2	Soltu.DM.01G038470.1.Hap2	Synt_id_10469	1hap1_1hap2_1hap3_1hap4_s	Soltu.DM.01G038470.1.Hap1,Soltu.DM.01G038470.1.Hap2,Soltu.DM.01G038470.1.Hap3,Soltu.DM.01G038470.1.Hap4	hap2	less_1%_difference	equal_lengths
Soltu.DM.01G038480.Hap2	Soltu.DM.01G038480.1.Hap2	Synt_id_10470	1hap1_1hap2_1hap3_1hap4_s	Soltu.DM.01G038480.1.Hap1,Soltu.DM.01G038480.1.Hap2,Soltu.DM.01G038480.1.Hap3,Soltu.DM.01G038480.1.Hap4	hap2	less_1%_difference	equal_lengths
Sotub01g036680.Hap2	Sotub01g036680.1.1.Hap2	Synt_id_10471	1hap1_1hap2_1hap3_2hap4_no_s	Sotub01g036680.1.1.Hap1,Sotub01g036680.1.1.Hap2,Sotub01g036680.1.1.Hap3,Soltu.DM.01G038510.1.Hap4,Sotub01g036680.1.1.Hap4	hap2
Soltu.DM.01G038550.Hap2	Soltu.DM.01G038550.1.Hap2	Synt_id_10472	1hap1_1hap2_1hap3_1hap4_s	Soltu.DM.01G038520.1.Hap1,Soltu.DM.01G038550.1.Hap2,Soltu.DM.01G038520.1.Hap3,Soltu.DM.01G038520.1.Hap4	hap2	less_1%_difference	equal_lengths
Soltu.DM.01G038500.Hap2	Soltu.DM.01G038500.1.Hap2	Synt_id_10474	1hap1_1hap2_1hap3_2hap4_no_s	Soltu.DM.01G038500.1.Hap1,Soltu.DM.01G038500.1.Hap2,Soltu.DM.01G038500.1.Hap3,Soltu.DM.01G038540.1.Hap4,Soltu.DM.01G038500.1.Hap4	hap2
Soltu.DM.01G038540.Hap2	Soltu.DM.01G038540.1.Hap2	Synt_id_10475	1hap1_1hap2_1hap3_0hap4_s	Soltu.DM.01G038540.1.Hap1,Soltu.DM.01G038540.1.Hap2,Soltu.DM.01G038540.1.Hap3,nan	hap2
PGSC0003DMG400003453.Hap2	PGSC0003DMT400008889.Hap2	Synt_id_10476	1hap1_1hap2_1hap3_1hap4_s	PGSC0003DMT400008889.Hap1,PGSC0003DMT400008889.Hap2,PGSC0003DMT400008889.Hap3,PGSC0003DMT400008889.Hap4	hap2	less_1%_difference	equal_lengths
Sotub01g036650.Hap2	Sotub01g036650.1.1.Hap2	Synt_id_10477	1hap1_1hap2_1hap3_1hap4_s	Sotub01g036650.1.1.Hap1,Sotub01g036650.1.1.Hap2,Sotub01g036650.1.1.Hap3,Sotub01g036650.1.1.Hap4	hap2	less_1%_difference	equal_lengths
Sotub06g031450.Hap2	Sotub06g031450.1.1.Hap2	Synt_id_10478	0hap1_1hap2_0hap3_0hap4_s	nan,Sotub06g031450.1.1.Hap2,nan,nan	hap2
Soltu.DM.01G038520.Hap2	Soltu.DM.01G038520.1.Hap2	Synt_id_10479	1hap1_1hap2_1hap3_1hap4_s	Soltu.DM.01G038550.1.Hap1,Soltu.DM.01G038520.1.Hap2,Soltu.DM.01G038550.1.Hap3,Soltu.DM.01G038550.1.Hap4	hap2	less_1%_difference	equal_lengths
Soltu.DM.01G038570.Hap2	Soltu.DM.01G038570.1.Hap2	Synt_id_10481	1hap1_1hap2_1hap3_1hap4_s	Soltu.DM.01G038570.1.Hap1,Soltu.DM.01G038570.1.Hap2,Soltu.DM.01G038570.1.Hap3,Soltu.DM.01G038570.1.Hap4	hap2	less_1%_difference	1G
Soltu.DM.01G038580.Hap2	Soltu.DM.01G038580.1.Hap2	Synt_id_10482	1hap1_1hap2_1hap3_1hap4_s	Soltu.DM.01G038580.1.Hap1,Soltu.DM.01G038580.1.Hap2,Soltu.DM.01G038580.1.Hap3,Soltu.DM.01G038580.1.Hap4	hap2	less_1%_difference	equal_lengths
Soltu.DM.01G038590.Hap2	Soltu.DM.01G038590.1.Hap2	Synt_id_10483	1hap1_1hap2_1hap3_1hap4_s	Soltu.DM.01G038590.1.Hap1,Soltu.DM.01G038590.1.Hap2,Soltu.DM.01G038590.1.Hap3,Soltu.DM.01G038590.1.Hap4	hap2	less_1%_difference	equal_lengths
Soltu.DM.01G038600.Hap2	Soltu.DM.01G038600.1.Hap2	Synt_id_10484	1hap1_1hap2_1hap3_1hap4_s	Soltu.DM.01G038600.1.Hap1,Soltu.DM.01G038600.1.Hap2,Soltu.DM.01G038600.1.Hap3,Soltu.DM.01G038600.1.Hap4	hap2	less_1%_difference	equal_lengths
Soltu.DM.01G038610.Hap2	Soltu.DM.01G038610.1.Hap2	Synt_id_10485	1hap1_1hap2_1hap3_1hap4_s	Soltu.DM.01G038610.1.Hap1,Soltu.DM.01G038610.1.Hap2,Soltu.DM.01G038610.1.Hap3,Soltu.DM.01G038610.1.Hap4	hap2	less_1%_difference	1G
Soltu.DM.01G038620.Hap2	Soltu.DM.01G038620.1.Hap2	Synt_id_10486	1hap1_1hap2_1hap3_1hap4_s	Soltu.DM.01G038620.1.Hap1,Soltu.DM.01G038620.1.Hap2,Soltu.DM.01G038620.1.Hap3,Soltu.DM.01G038620.1.Hap4	hap2	less_1%_difference	equal_lengths
Soltu.DM.01G038630.Hap2	Soltu.DM.01G038630.1.Hap2	Synt_id_10487	1hap1_1hap2_1hap3_1hap4_s	Soltu.DM.01G038630.1.Hap1,Soltu.DM.01G038630.1.Hap2,Soltu.DM.01G038630.1.Hap3,Soltu.DM.01G038630.1.Hap4	hap2	less_1%_difference	equal_lengths
Soltu.DM.07G021830.Hap2	Soltu.DM.07G021830.1.Hap2	Synt_id_10488	1hap1_1hap2_1hap3_1hap4_no_s	Soltu.DM.07G021830.1.Hap1,Soltu.DM.07G021830.1.Hap2,Soltu.DM.07G021830.1.Hap3,Soltu.DM.01G038640.1.Hap4	hap2
Soltu.DM.01G038640.Hap2	Soltu.DM.01G038640.1.Hap2	Synt_id_10489	1hap1_1hap2_1hap3_0hap4_s	Soltu.DM.01G038640.1.Hap1,Soltu.DM.01G038640.1.Hap2,Soltu.DM.01G038640.1.Hap3,nan	hap2
Soltu.DM.01G038660.Hap2	Soltu.DM.01G038660.1.Hap2	Synt_id_10490	1hap1_1hap2_1hap3_1hap4_s	Soltu.DM.01G038660.1.Hap1,Soltu.DM.01G038660.1.Hap2,Soltu.DM.01G038660.1.Hap3,Soltu.DM.01G038660.1.Hap4	hap2	more_20%_difference	4G
Soltu.DM.01G038650.Hap2	Soltu.DM.01G038650.1.Hap2	Synt_id_10492	1hap1_1hap2_1hap3_1hap4_s	Soltu.DM.01G038650.1.Hap1,Soltu.DM.01G038650.1.Hap2,Soltu.DM.01G038650.1.Hap3,Soltu.DM.01G038650.1.Hap4	hap2	less_1%_difference	4G
Soltu.DM.04G034070.Hap2	Soltu.DM.04G034070.1.Hap2	Synt_id_10493	1hap1_1hap2_1hap3_0hap4_no_s	Soltu.DM.04G034070.1.Hap1,Soltu.DM.04G034070.1.Hap2,Soltu.DM.04G034070.1.Hap3,nan	hap2
Soltu.DM.01G038680.Hap2	Soltu.DM.01G038680.1.Hap2	Synt_id_10494	0hap1_1hap2_0hap3_1hap4_s	nan,Soltu.DM.01G038680.1.Hap2,nan,Soltu.DM.01G038680.1.Hap4	hap2
Soltu.DM.01G038690.Hap2	Soltu.DM.01G038690.1.Hap2	Synt_id_10495	0hap1_1hap2_1hap3_1hap4_no_s	nan,Soltu.DM.01G038690.1.Hap2,Soltu.DM.01G038690.1.Hap3,Soltu.DM.01G038690.1.Hap4	hap2
Soltu.DM.01G038700.Hap2	Soltu.DM.01G038700.1.Hap2	Synt_id_10496	0hap1_1hap2_0hap3_1hap4_s	nan,Soltu.DM.01G038700.1.Hap2,nan,Soltu.DM.01G038700.1.Hap4	hap2
Soltu.DM.01G038710.Hap2	Soltu.DM.01G038710.1.Hap2	Synt_id_10497	1hap1_1hap2_1hap3_1hap4_s	Soltu.DM.01G038710.1.Hap1,Soltu.DM.01G038710.1.Hap2,Soltu.DM.01G038710.1.Hap3,Soltu.DM.01G038710.1.Hap4	hap2	less_1%_difference	1G
Soltu.DM.01G038720.Hap2	Soltu.DM.01G038720.1.Hap2	Synt_id_10498	1hap1_1hap2_1hap3_1hap4_s	Soltu.DM.01G038720.1.Hap1,Soltu.DM.01G038720.1.Hap2,Soltu.DM.01G038720.1.Hap3,Soltu.DM.01G038720.1.Hap4	hap2	less_1%_difference	equal_lengths
Soltu.DM.01G038730.Hap2	Soltu.DM.01G038730.1.Hap2	Synt_id_10499	1hap1_1hap2_1hap3_1hap4_s	Soltu.DM.01G038730.1.Hap1,Soltu.DM.01G038730.1.Hap2,Soltu.DM.01G038730.1.Hap3,Soltu.DM.01G038730.1.Hap4	hap2	more_10%_difference	1G
Sotub01g036870.Hap2	Sotub01g036870.1.1.Hap2	Synt_id_10501	1hap1_1hap2_1hap3_1hap4_s	Sotub01g036870.1.1.Hap1,Sotub01g036870.1.1.Hap2,Sotub01g036870.1.1.Hap3,Sotub01g036870.1.1.Hap4	hap2	less_1%_difference	equal_lengths
Soltu.DM.01G038740.Hap2	Soltu.DM.01G038740.1.Hap2	Synt_id_10502	1hap1_1hap2_1hap3_1hap4_s	Soltu.DM.01G038740.1.Hap1,Soltu.DM.01G038740.1.Hap2,Soltu.DM.01G038740.1.Hap3,Soltu.DM.01G038740.1.Hap4	hap2	less_1%_difference	equal_lengths
PGSC0003DMG400024786.Hap2	PGSC0003DMT400063778.Hap2	Synt_id_10503	1hap1_1hap2_1hap3_1hap4_s	PGSC0003DMT400063778.Hap1,PGSC0003DMT400063778.Hap2,PGSC0003DMT400063778.Hap3,PGSC0003DMT400063778.Hap4	hap2	less_1%_difference	2G
Soltu.DM.01G038750.Hap2	Soltu.DM.01G038750.1.Hap2	Synt_id_10504	1hap1_1hap2_1hap3_1hap4_s	Soltu.DM.01G038750.1.Hap1,Soltu.DM.01G038750.1.Hap2,Soltu.DM.01G038750.1.Hap3,Soltu.DM.01G038750.1.Hap4	hap2	less_1%_difference	equal_lengths
Soltu.DM.01G038760.Hap2	Soltu.DM.01G038760.1.Hap2	Synt_id_10505	1hap1_1hap2_1hap3_1hap4_s	Soltu.DM.01G038760.1.Hap1,Soltu.DM.01G038760.1.Hap2,Soltu.DM.01G038760.1.Hap3,Soltu.DM.01G038760.1.Hap4	hap2	less_1%_difference	equal_lengths
Soltu.DM.01G038770.Hap2	Soltu.DM.01G038770.1.Hap2	Synt_id_10506	1hap1_1hap2_1hap3_1hap4_s	Soltu.DM.01G038770.1.Hap1,Soltu.DM.01G038770.1.Hap2,Soltu.DM.01G038770.1.Hap3,Soltu.DM.01G038770.1.Hap4	hap2	less_1%_difference	equal_lengths
Soltu.DM.01G038790.Hap2	Soltu.DM.01G038790.1.Hap2	Synt_id_10507	1hap1_1hap2_1hap3_1hap4_s	Soltu.DM.01G038790.1.Hap1,Soltu.DM.01G038790.1.Hap2,Soltu.DM.01G038790.1.Hap3,Soltu.DM.01G038790.1.Hap4	hap2	less_1%_difference	equal_lengths
Soltu.DM.01G038800.Hap2	Soltu.DM.01G038800.1.Hap2	Synt_id_10508	1hap1_1hap2_1hap3_1hap4_s	Soltu.DM.01G038800.1.Hap1,Soltu.DM.01G038800.1.Hap2,Soltu.DM.01G038800.1.Hap3,Soltu.DM.01G038800.1.Hap4	hap2	less_1%_difference	equal_lengths
Soltu.DM.01G038810.Hap2	Soltu.DM.01G038810.1.Hap2	Synt_id_10509	1hap1_1hap2_1hap3_1hap4_s	Soltu.DM.01G038810.1.Hap1,Soltu.DM.01G038810.1.Hap2,Soltu.DM.01G038810.1.Hap3,Soltu.DM.01G038810.1.Hap4	hap2	less_1%_difference	equal_lengths
Soltu.DM.01G038820.Hap2	Soltu.DM.01G038820.1.Hap2	Synt_id_10510	1hap1_1hap2_1hap3_1hap4_s	Soltu.DM.01G038820.1.Hap1,Soltu.DM.01G038820.1.Hap2,Soltu.DM.01G038820.1.Hap3,Soltu.DM.01G038820.1.Hap4	hap2	less_1%_difference	equal_lengths
Soltu.DM.01G038830.Hap2	Soltu.DM.01G038830.2.Hap2	Synt_id_10511	1hap1_1hap2_1hap3_1hap4_s	Soltu.DM.01G038830.2.Hap1,Soltu.DM.01G038830.2.Hap2,Soltu.DM.01G038830.2.Hap3,Soltu.DM.01G038830.2.Hap4	hap2	less_1%_difference	equal_lengths
Soltu.DM.01G038840.Hap2	Soltu.DM.01G038840.1.Hap2	Synt_id_10512	1hap1_1hap2_1hap3_1hap4_s	Soltu.DM.01G038840.1.Hap1,Soltu.DM.01G038840.1.Hap2,Soltu.DM.01G038840.1.Hap3,Soltu.DM.01G038840.1.Hap4	hap2	less_1%_difference	equal_lengths
Soltu.DM.01G038850.Hap2	Soltu.DM.01G038850.1.Hap2	Synt_id_10513	1hap1_1hap2_1hap3_0hap4_s	Soltu.DM.01G038850.1.Hap1,Soltu.DM.01G038850.1.Hap2,Soltu.DM.01G038850.1.Hap3,nan	hap2
Sotub01g036970.Hap2	Sotub01g036970.1.1.Hap2	Synt_id_10514	1hap1_2hap2_1hap3_0hap4_no_s	Sotub01g036970.1.1.Hap1,Sotub01g036970.1.1.Hap2,Soltu.DM.01G038910.1.Hap2,Sotub01g036970.1.1.Hap3,nan	hap2
Soltu.DM.01G038910.Hap2	Soltu.DM.01G038910.1.Hap2	Synt_id_10514	1hap1_2hap2_1hap3_0hap4_no_s	Sotub01g036970.1.1.Hap1,Sotub01g036970.1.1.Hap2,Soltu.DM.01G038910.1.Hap2,Sotub01g036970.1.1.Hap3,nan	hap2
Soltu.DM.01G038900.Hap2	Soltu.DM.01G038900.1.Hap2	Synt_id_10515	1hap1_1hap2_1hap3_2hap4_no_s	Soltu.DM.01G038900.1.Hap1,Soltu.DM.01G038900.1.Hap2,Soltu.DM.01G038900.1.Hap3,Sotub01g036970.1.1.Hap4,Soltu.DM.01G038900.1.Hap4	hap2
Soltu.DM.01G038860.Hap2	Soltu.DM.01G038860.1.Hap2	Synt_id_10516	1hap1_1hap2_1hap3_1hap4_s	Soltu.DM.01G038860.1.Hap1,Soltu.DM.01G038860.1.Hap2,Soltu.DM.01G038860.1.Hap3,Soltu.DM.01G038860.1.Hap4	hap2	less_1%_difference	equal_lengths
Soltu.DM.01G038870.Hap2	Soltu.DM.01G038870.1.Hap2	Synt_id_10517	1hap1_1hap2_1hap3_2hap4_no_s	Soltu.DM.01G038870.1.Hap1,Soltu.DM.01G038870.1.Hap2,Soltu.DM.01G038870.1.Hap3,Soltu.DM.01G038870.1.Hap4,Soltu.DM.01G038850.1.Hap4	hap2
Soltu.DM.01G038880.Hap2	Soltu.DM.01G038880.1.Hap2	Synt_id_10518	1hap1_1hap2_1hap3_1hap4_s	Soltu.DM.01G038880.1.Hap1,Soltu.DM.01G038880.1.Hap2,Soltu.DM.01G038880.1.Hap3,Soltu.DM.01G038880.1.Hap4	hap2	less_1%_difference	equal_lengths
Soltu.DM.01G038890.Hap2	Soltu.DM.01G038890.1.Hap2	Synt_id_10519	1hap1_1hap2_1hap3_1hap4_s	Soltu.DM.01G038890.1.Hap1,Soltu.DM.01G038890.1.Hap2,Soltu.DM.01G038890.1.Hap3,Soltu.DM.01G038890.1.Hap4	hap2	less_1%_difference	equal_lengths
Soltu.DM.01G038920.Hap2	Soltu.DM.01G038920.1.Hap2	Synt_id_10521	1hap1_1hap2_1hap3_1hap4_s	Soltu.DM.01G038920.1.Hap1,Soltu.DM.01G038920.1.Hap2,Soltu.DM.01G038920.1.Hap3,Soltu.DM.01G038920.1.Hap4	hap2	less_1%_difference	equal_lengths
Soltu.DM.01G038930.Hap2	Soltu.DM.01G038930.1.Hap2	Synt_id_10522	1hap1_1hap2_1hap3_1hap4_s	Soltu.DM.01G038930.1.Hap1,Soltu.DM.01G038930.1.Hap2,Soltu.DM.01G038930.1.Hap3,Soltu.DM.01G038930.1.Hap4	hap2	less_1%_difference	equal_lengths
Soltu.DM.01G038940.Hap2	Soltu.DM.01G038940.1.Hap2	Synt_id_10523	1hap1_1hap2_1hap3_1hap4_s	Soltu.DM.01G038940.1.Hap1,Soltu.DM.01G038940.1.Hap2,Soltu.DM.01G038940.1.Hap3,Soltu.DM.01G038940.1.Hap4	hap2	less_1%_difference	2G
Soltu.DM.01G038950.Hap2	Soltu.DM.01G038950.1.Hap2	Synt_id_10524	1hap1_1hap2_1hap3_1hap4_s	Soltu.DM.01G038950.1.Hap1,Soltu.DM.01G038950.1.Hap2,Soltu.DM.01G038950.1.Hap3,Soltu.DM.01G038950.1.Hap4	hap2	less_1%_difference	equal_lengths
Soltu.DM.01G038960.Hap2	Soltu.DM.01G038960.1.Hap2	Synt_id_10525	1hap1_1hap2_1hap3_1hap4_s	Soltu.DM.01G038960.1.Hap1,Soltu.DM.01G038960.1.Hap2,Soltu.DM.01G038960.1.Hap3,Soltu.DM.01G038960.1.Hap4	hap2	more_1%_difference	1G
Soltu.DM.01G038970.Hap2	Soltu.DM.01G038970.1.Hap2	Synt_id_10526	1hap1_1hap2_1hap3_1hap4_s	Soltu.DM.01G038970.1.Hap1,Soltu.DM.01G038970.1.Hap2,Soltu.DM.01G038970.1.Hap3,Soltu.DM.01G038970.1.Hap4	hap2	less_1%_difference	equal_lengths
Soltu.DM.01G038980.Hap2	Soltu.DM.01G038980.1.Hap2	Synt_id_10527	1hap1_1hap2_1hap3_1hap4_s	Soltu.DM.01G038980.1.Hap1,Soltu.DM.01G038980.1.Hap2,Soltu.DM.01G038980.1.Hap3,Soltu.DM.01G038980.1.Hap4	hap2	less_1%_difference	equal_lengths
Soltu.DM.01G038990.Hap2	Soltu.DM.01G038990.1.Hap2	Synt_id_10528	1hap1_1hap2_1hap3_1hap4_s	Soltu.DM.01G038990.1.Hap1,Soltu.DM.01G038990.1.Hap2,Soltu.DM.01G038990.1.Hap3,Soltu.DM.01G038990.1.Hap4	hap2	less_1%_difference	equal_lengths
Soltu.DM.01G039010.Hap2	Soltu.DM.01G039010.2.Hap2	Synt_id_10530	1hap1_1hap2_1hap3_1hap4_s	Soltu.DM.01G039010.2.Hap1,Soltu.DM.01G039010.2.Hap2,Soltu.DM.01G039010.1.Hap3,Soltu.DM.01G039010.2.Hap4	hap2	less_1%_difference	equal_lengths
Soltu.DM.01G039020.Hap2	Soltu.DM.01G039020.1.Hap2	Synt_id_10531	1hap1_1hap2_1hap3_1hap4_s	Soltu.DM.01G039020.1.Hap1,Soltu.DM.01G039020.1.Hap2,Soltu.DM.01G039020.1.Hap3,Soltu.DM.01G039020.1.Hap4	hap2	less_1%_difference	equal_lengths
Soltu.DM.01G039030.Hap2	Soltu.DM.01G039030.5.Hap2	Synt_id_10532	1hap1_1hap2_1hap3_1hap4_s	Soltu.DM.01G039030.5.Hap1,Soltu.DM.01G039030.5.Hap2,Soltu.DM.01G039030.5.Hap3,Soltu.DM.01G039030.5.Hap4	hap2	less_1%_difference	equal_lengths
Soltu.DM.01G039040.Hap2	Soltu.DM.01G039040.1.Hap2	Synt_id_10533	1hap1_1hap2_1hap3_1hap4_s	Soltu.DM.01G039040.1.Hap1,Soltu.DM.01G039040.1.Hap2,Soltu.DM.01G039040.1.Hap3,Soltu.DM.01G039040.1.Hap4	hap2	less_1%_difference	equal_lengths
Soltu.DM.01G039050.Hap2	Soltu.DM.01G039050.1.Hap2	Synt_id_10534	1hap1_1hap2_1hap3_1hap4_s	Soltu.DM.01G039050.1.Hap1,Soltu.DM.01G039050.1.Hap2,Soltu.DM.01G039050.1.Hap3,Soltu.DM.01G039050.1.Hap4	hap2	less_1%_difference	equal_lengths
Soltu.DM.01G039060.Hap2	Soltu.DM.01G039060.1.Hap2	Synt_id_10535	1hap1_1hap2_1hap3_1hap4_s	Soltu.DM.01G039060.1.Hap1,Soltu.DM.01G039060.1.Hap2,Soltu.DM.01G039060.1.Hap3,Soltu.DM.01G039060.1.Hap4	hap2	less_1%_difference	1G
Soltu.DM.01G039070.Hap2	Soltu.DM.01G039070.1.Hap2	Synt_id_10536	1hap1_1hap2_1hap3_1hap4_s	Soltu.DM.01G039070.1.Hap1,Soltu.DM.01G039070.1.Hap2,Soltu.DM.01G039070.1.Hap3,Soltu.DM.01G039070.1.Hap4	hap2	less_1%_difference	equal_lengths
Soltu.DM.01G039080.Hap2	Soltu.DM.01G039080.1.Hap2	Synt_id_10537	0hap1_1hap2_1hap3_1hap4_s	nan,Soltu.DM.01G039080.1.Hap2,Soltu.DM.01G039080.1.Hap3,Soltu.DM.01G039080.1.Hap4	hap2
Sotub01g037190.Hap2	Sotub01g037190.1.1.Hap2	Synt_id_10538	0hap1_1hap2_1hap3_1hap4_s	nan,Sotub01g037190.1.1.Hap2,Sotub01g037190.1.1.Hap3,Sotub01g037190.1.1.Hap4	hap2
Soltu.DM.01G039090.Hap2	Soltu.DM.01G039090.1.Hap2	Synt_id_10539	0hap1_1hap2_1hap3_1hap4_s	nan,Soltu.DM.01G039090.1.Hap2,Soltu.DM.01G039090.1.Hap3,Soltu.DM.01G039090.1.Hap4	hap2
Soltu.DM.01G039100.Hap2	Soltu.DM.01G039100.1.Hap2	Synt_id_10540	0hap1_1hap2_1hap3_1hap4_s	nan,Soltu.DM.01G039100.1.Hap2,Soltu.DM.01G039100.1.Hap3,Soltu.DM.01G039100.1.Hap4	hap2
Soltu.DM.01G039110.Hap2	Soltu.DM.01G039110.1.Hap2	Synt_id_10541	1hap1_1hap2_1hap3_1hap4_no_s	Soltu.DM.01G039110.1.Hap1,Soltu.DM.01G039110.1.Hap2,Soltu.DM.01G039110.1.Hap3,Soltu.DM.01G039110.1.Hap4	hap2
Soltu.DM.01G039120.Hap2	Soltu.DM.01G039120.1.Hap2	Synt_id_10542	0hap1_1hap2_1hap3_1hap4_s	nan,Soltu.DM.01G039120.1.Hap2,Soltu.DM.01G039120.1.Hap3,Soltu.DM.01G039120.1.Hap4	hap2
Soltu.DM.01G039130.Hap2	Soltu.DM.01G039130.1.Hap2	Synt_id_10543	0hap1_1hap2_1hap3_2hap4_no_s	nan,Soltu.DM.01G039130.1.Hap2,Soltu.DM.01G039130.1.Hap3,Soltu.DM.01G039130.1.Hap4,Soltu.DM.08G018840.1.Hap4	hap2
Soltu.DM.01G039140.Hap2	Soltu.DM.01G039140.1.Hap2	Synt_id_10544	0hap1_1hap2_1hap3_1hap4_s	nan,Soltu.DM.01G039140.1.Hap2,Soltu.DM.01G039140.1.Hap3,Soltu.DM.01G039140.1.Hap4	hap2
Soltu.DM.01G039150.Hap2	Soltu.DM.01G039150.1.Hap2	Synt_id_10545	0hap1_1hap2_1hap3_1hap4_s	nan,Soltu.DM.01G039150.1.Hap2,Soltu.DM.01G039150.1.Hap3,Soltu.DM.01G039150.1.Hap4	hap2
Soltu.DM.01G039160.Hap2	Soltu.DM.01G039160.3.Hap2	Synt_id_10546	0hap1_1hap2_1hap3_1hap4_s	nan,Soltu.DM.01G039160.3.Hap2,Soltu.DM.01G039160.3.Hap3,Soltu.DM.01G039160.3.Hap4	hap2
Soltu.DM.01G039170.Hap2	Soltu.DM.01G039170.1.Hap2	Synt_id_10547	0hap1_2hap2_1hap3_1hap4_no_s	nan,Soltu.DM.01G039170.1.Hap2,Soltu.DM.09G013430.2.Hap2,Soltu.DM.01G039170.1.Hap3,Soltu.DM.01G039170.1.Hap4	hap2
Soltu.DM.09G013430.Hap2	Soltu.DM.09G013430.2.Hap2	Synt_id_10547	0hap1_2hap2_1hap3_1hap4_no_s	nan,Soltu.DM.01G039170.1.Hap2,Soltu.DM.09G013430.2.Hap2,Soltu.DM.01G039170.1.Hap3,Soltu.DM.01G039170.1.Hap4	hap2
Soltu.DM.01G039180.Hap2	Soltu.DM.01G039180.1.Hap2	Synt_id_10548	0hap1_1hap2_1hap3_1hap4_s	nan,Soltu.DM.01G039180.1.Hap2,Soltu.DM.01G039180.1.Hap3,Soltu.DM.01G039180.1.Hap4	hap2
Soltu.DM.01G039220.Hap2	Soltu.DM.01G039220.1.Hap2	Synt_id_10552	0hap1_1hap2_1hap3_1hap4_s	nan,Soltu.DM.01G039220.1.Hap2,Soltu.DM.01G039220.1.Hap3,Soltu.DM.01G039220.1.Hap4	hap2
Soltu.DM.01G039230.Hap2	Soltu.DM.01G039230.1.Hap2	Synt_id_10553	0hap1_1hap2_1hap3_1hap4_s	nan,Soltu.DM.01G039230.1.Hap2,Soltu.DM.01G039230.1.Hap3,Soltu.DM.01G039230.1.Hap4	hap2
Soltu.DM.01G039240.Hap2	Soltu.DM.01G039240.1.Hap2	Synt_id_10554	0hap1_1hap2_1hap3_1hap4_s	nan,Soltu.DM.01G039240.1.Hap2,Soltu.DM.01G039240.1.Hap3,Soltu.DM.01G039240.1.Hap4	hap2
Soltu.DM.01G039250.Hap2	Soltu.DM.01G039250.1.Hap2	Synt_id_10555	0hap1_1hap2_1hap3_1hap4_s	nan,Soltu.DM.01G039250.1.Hap2,Soltu.DM.01G039250.1.Hap3,Soltu.DM.01G039250.1.Hap4	hap2
Soltu.DM.01G039260.Hap2	Soltu.DM.01G039260.1.Hap2	Synt_id_10556	0hap1_1hap2_1hap3_1hap4_s	nan,Soltu.DM.01G039260.1.Hap2,Soltu.DM.01G039260.1.Hap3,Soltu.DM.01G039260.1.Hap4	hap2
Soltu.DM.01G039270.Hap2	Soltu.DM.01G039270.1.Hap2	Synt_id_10558	1hap1_1hap2_1hap3_1hap4_no_s	Soltu.DM.09G000520.1.Hap1,Soltu.DM.01G039270.1.Hap2,Soltu.DM.09G000520.1.Hap3,Soltu.DM.09G000520.1.Hap4	hap2
Soltu.DM.01G039280.Hap2	Soltu.DM.01G039280.1.Hap2	Synt_id_10559	0hap1_1hap2_1hap3_1hap4_s	nan,Soltu.DM.01G039280.1.Hap2,Soltu.DM.01G039280.1.Hap3,Soltu.DM.01G039280.1.Hap4	hap2
Sotub01g037350.Hap2	Sotub01g037350.1.1.Hap2	Synt_id_10560	0hap1_1hap2_1hap3_1hap4_s	nan,Sotub01g037350.1.1.Hap2,Sotub01g037350.1.1.Hap3,Sotub01g037350.1.1.Hap4	hap2
Soltu.DM.01G039290.Hap2	Soltu.DM.01G039290.1.Hap2	Synt_id_10561	0hap1_1hap2_1hap3_1hap4_s	nan,Soltu.DM.01G039290.1.Hap2,Soltu.DM.01G039290.1.Hap3,Soltu.DM.01G039290.1.Hap4	hap2
Soltu.DM.01G039300.Hap2	Soltu.DM.01G039300.1.Hap2	Synt_id_10562	0hap1_1hap2_1hap3_1hap4_s	nan,Soltu.DM.01G039300.1.Hap2,Soltu.DM.01G039300.1.Hap3,Soltu.DM.01G039300.1.Hap4	hap2
Soltu.DM.01G039310.Hap2	Soltu.DM.01G039310.1.Hap2	Synt_id_10563	0hap1_1hap2_1hap3_1hap4_s	nan,Soltu.DM.01G039310.1.Hap2,Soltu.DM.01G039310.1.Hap3,Soltu.DM.01G039310.1.Hap4	hap2
Soltu.DM.01G039320.Hap2	Soltu.DM.01G039320.1.Hap2	Synt_id_10564	0hap1_1hap2_1hap3_1hap4_s	nan,Soltu.DM.01G039320.1.Hap2,Soltu.DM.01G039320.1.Hap3,Soltu.DM.01G039320.1.Hap4	hap2
Soltu.DM.01G039330.Hap2	Soltu.DM.01G039330.1.Hap2	Synt_id_10565	0hap1_1hap2_1hap3_1hap4_s	nan,Soltu.DM.01G039330.1.Hap2,Soltu.DM.01G039330.1.Hap3,Soltu.DM.01G039330.1.Hap4	hap2
Soltu.DM.01G039340.Hap2	Soltu.DM.01G039340.1.Hap2	Synt_id_10566	0hap1_1hap2_1hap3_1hap4_s	nan,Soltu.DM.01G039340.1.Hap2,Soltu.DM.01G039340.1.Hap3,Soltu.DM.01G039340.1.Hap4	hap2
Soltu.DM.01G039350.Hap2	Soltu.DM.01G039350.1.Hap2	Synt_id_10567	0hap1_1hap2_1hap3_1hap4_s	nan,Soltu.DM.01G039350.1.Hap2,Soltu.DM.01G039350.1.Hap3,Soltu.DM.01G039350.1.Hap4	hap2
Soltu.DM.01G039360.Hap2	Soltu.DM.01G039360.1.Hap2	Synt_id_10568	0hap1_1hap2_1hap3_1hap4_s	nan,Soltu.DM.01G039360.1.Hap2,Soltu.DM.01G039360.1.Hap3,Soltu.DM.01G039360.1.Hap4	hap2
Soltu.DM.01G039370.Hap2	Soltu.DM.01G039370.1.Hap2	Synt_id_10569	0hap1_1hap2_1hap3_1hap4_s	nan,Soltu.DM.01G039370.1.Hap2,Soltu.DM.01G039370.1.Hap3,Soltu.DM.01G039370.1.Hap4	hap2
Soltu.DM.01G039380.Hap2	Soltu.DM.01G039380.1.Hap2	Synt_id_10570	0hap1_1hap2_1hap3_1hap4_s	nan,Soltu.DM.01G039380.1.Hap2,Soltu.DM.01G039380.1.Hap3,Soltu.DM.01G039380.1.Hap4	hap2
Soltu.DM.01G039390.Hap2	Soltu.DM.01G039390.1.Hap2	Synt_id_10571	0hap1_1hap2_1hap3_1hap4_s	nan,Soltu.DM.01G039390.1.Hap2,Soltu.DM.01G039390.1.Hap3,Soltu.DM.01G039390.1.Hap4	hap2
Soltu.DM.01G039400.Hap2	Soltu.DM.01G039400.1.Hap2	Synt_id_10572	0hap1_1hap2_1hap3_1hap4_s	nan,Soltu.DM.01G039400.1.Hap2,Soltu.DM.01G039400.1.Hap3,Soltu.DM.01G039400.1.Hap4	hap2
Soltu.DM.01G039410.Hap2	Soltu.DM.01G039410.1.Hap2	Synt_id_10573	0hap1_1hap2_1hap3_1hap4_s	nan,Soltu.DM.01G039410.1.Hap2,Soltu.DM.01G039410.1.Hap3,Soltu.DM.01G039410.1.Hap4	hap2
Soltu.DM.01G039420.Hap2	Soltu.DM.01G039420.1.Hap2	Synt_id_10574	0hap1_1hap2_1hap3_1hap4_s	nan,Soltu.DM.01G039420.1.Hap2,Soltu.DM.01G039420.1.Hap3,Soltu.DM.01G039420.1.Hap4	hap2
Soltu.DM.01G039430.Hap2	Soltu.DM.01G039430.1.Hap2	Synt_id_10575	0hap1_1hap2_1hap3_1hap4_s	nan,Soltu.DM.01G039430.1.Hap2,Soltu.DM.01G039430.1.Hap3,Soltu.DM.01G039430.1.Hap4	hap2
Soltu.DM.01G039440.Hap2	Soltu.DM.01G039440.1.Hap2	Synt_id_10576	0hap1_1hap2_1hap3_1hap4_s	nan,Soltu.DM.01G039440.1.Hap2,Soltu.DM.01G039440.1.Hap3,Soltu.DM.01G039440.1.Hap4	hap2
Sotub01g037530.Hap2	Sotub01g037530.1.1.Hap2	Synt_id_10578	1hap1_1hap2_1hap3_1hap4_no_s	Sotub01g037530.1.1.Hap1,Sotub01g037530.1.1.Hap2,Sotub01g037530.1.1.Hap3,Sotub01g037530.1.1.Hap4	hap2
Soltu.DM.01G039480.Hap2	Soltu.DM.01G039480.1.Hap2	Synt_id_10579	0hap1_1hap2_1hap3_1hap4_s	nan,Soltu.DM.01G039480.1.Hap2,Soltu.DM.01G039480.1.Hap3,Soltu.DM.01G039480.1.Hap4	hap2
PGSC0003DMG400024758.Hap2	PGSC0003DMT400063698.Hap2	Synt_id_10580	0hap1_2hap2_1hap3_1hap4_no_s	nan,PGSC0003DMT400063698.Hap2,PGSC0003DMT400035275.Hap2,PGSC0003DMT400063698.Hap3,PGSC0003DMT400063698.Hap4	hap2
PGSC0003DMG400013554.Hap2	PGSC0003DMT400035275.Hap2	Synt_id_10580	0hap1_2hap2_1hap3_1hap4_no_s	nan,PGSC0003DMT400063698.Hap2,PGSC0003DMT400035275.Hap2,PGSC0003DMT400063698.Hap3,PGSC0003DMT400063698.Hap4	hap2
Soltu.DM.01G039490.Hap2	Soltu.DM.01G039490.1.Hap2	Synt_id_10581	0hap1_2hap2_2hap3_2hap4_no_s	nan,Soltu.DM.01G039490.1.Hap2,Soltu.DM.01G039500.1.Hap2,Soltu.DM.01G039490.1.Hap3,Soltu.DM.01G039500.1.Hap3,Soltu.DM.01G039490.1.Hap4,Soltu.DM.01G039500.1.Hap4	hap2
Soltu.DM.01G039500.Hap2	Soltu.DM.01G039500.1.Hap2	Synt_id_10581	0hap1_2hap2_2hap3_2hap4_no_s	nan,Soltu.DM.01G039490.1.Hap2,Soltu.DM.01G039500.1.Hap2,Soltu.DM.01G039490.1.Hap3,Soltu.DM.01G039500.1.Hap3,Soltu.DM.01G039490.1.Hap4,Soltu.DM.01G039500.1.Hap4	hap2
Soltu.DM.01G039510.Hap2	Soltu.DM.01G039510.1.Hap2	Synt_id_10582	0hap1_1hap2_1hap3_1hap4_s	nan,Soltu.DM.01G039510.1.Hap2,Soltu.DM.01G039510.1.Hap3,Soltu.DM.01G039510.1.Hap4	hap2
Soltu.DM.01G039520.Hap2	Soltu.DM.01G039520.8.Hap2	Synt_id_10583	0hap1_1hap2_1hap3_1hap4_s	nan,Soltu.DM.01G039520.8.Hap2,Soltu.DM.01G039520.8.Hap3,Soltu.DM.01G039520.8.Hap4	hap2
Soltu.DM.01G039540.Hap2	Soltu.DM.01G039540.1.Hap2	Synt_id_10584	0hap1_1hap2_1hap3_1hap4_s	nan,Soltu.DM.01G039540.1.Hap2,Soltu.DM.01G039540.1.Hap3,Soltu.DM.01G039540.1.Hap4	hap2
Soltu.DM.01G039550.Hap2	Soltu.DM.01G039550.1.Hap2	Synt_id_10585	0hap1_1hap2_1hap3_1hap4_s	nan,Soltu.DM.01G039550.1.Hap2,Soltu.DM.01G039550.1.Hap3,Soltu.DM.01G039550.1.Hap4	hap2
Soltu.DM.01G039560.Hap2	Soltu.DM.01G039560.1.Hap2	Synt_id_10586	0hap1_1hap2_1hap3_1hap4_s	nan,Soltu.DM.01G039560.1.Hap2,Soltu.DM.01G039560.1.Hap3,Soltu.DM.01G039560.1.Hap4	hap2
Soltu.DM.01G039570.Hap2	Soltu.DM.01G039570.1.Hap2	Synt_id_10587	0hap1_1hap2_1hap3_1hap4_s	nan,Soltu.DM.01G039570.1.Hap2,Soltu.DM.01G039570.1.Hap3,Soltu.DM.01G039570.1.Hap4	hap2
Soltu.DM.01G039580.Hap2	Soltu.DM.01G039580.2.Hap2	Synt_id_10588	0hap1_1hap2_1hap3_1hap4_s	nan,Soltu.DM.01G039580.2.Hap2,Soltu.DM.01G039580.2.Hap3,Soltu.DM.01G039580.2.Hap4	hap2
PGSC0003DMG401024761.Hap2	PGSC0003DMT400063709.Hap2	Synt_id_10589	0hap1_1hap2_1hap3_1hap4_s	nan,PGSC0003DMT400063709.Hap2,PGSC0003DMT400063709.Hap3,PGSC0003DMT400063709.Hap4	hap2
Soltu.DM.01G039590.Hap2	Soltu.DM.01G039590.1.Hap2	Synt_id_10590	0hap1_1hap2_1hap3_1hap4_s	nan,Soltu.DM.01G039590.1.Hap2,Soltu.DM.01G039590.1.Hap3,Soltu.DM.01G039590.1.Hap4	hap2
Soltu.DM.01G039600.Hap2	Soltu.DM.01G039600.1.Hap2	Synt_id_10591	0hap1_1hap2_1hap3_1hap4_s	nan,Soltu.DM.01G039600.1.Hap2,Soltu.DM.01G039600.1.Hap3,Soltu.DM.01G039600.1.Hap4	hap2
Soltu.DM.01G039610.Hap2	Soltu.DM.01G039610.1.Hap2	Synt_id_10592	0hap1_1hap2_1hap3_1hap4_s	nan,Soltu.DM.01G039610.1.Hap2,Soltu.DM.01G039610.1.Hap3,Soltu.DM.01G039610.1.Hap4	hap2
Soltu.DM.01G039620.Hap2	Soltu.DM.01G039620.1.Hap2	Synt_id_10593	0hap1_1hap2_1hap3_1hap4_s	nan,Soltu.DM.01G039620.1.Hap2,Soltu.DM.01G039620.1.Hap3,Soltu.DM.01G039620.1.Hap4	hap2
Soltu.DM.01G039630.Hap2	Soltu.DM.01G039630.1.Hap2	Synt_id_10594	0hap1_1hap2_1hap3_1hap4_s	nan,Soltu.DM.01G039630.1.Hap2,Soltu.DM.01G039630.1.Hap3,Soltu.DM.01G039630.1.Hap4	hap2
Soltu.DM.01G039640.Hap2	Soltu.DM.01G039640.1.Hap2	Synt_id_10596	0hap1_1hap2_0hap3_0hap4_s	nan,Soltu.DM.01G039640.1.Hap2,nan,nan	hap2
Soltu.DM.01G039650.Hap2	Soltu.DM.01G039650.1.Hap2	Synt_id_10597	0hap1_1hap2_1hap3_1hap4_s	nan,Soltu.DM.01G039650.1.Hap2,Soltu.DM.01G039650.1.Hap3,Soltu.DM.01G039650.1.Hap4	hap2
PGSC0003DMG401024767.Hap2	PGSC0003DMT400063725.Hap2	Synt_id_10598	0hap1_1hap2_1hap3_1hap4_s	nan,PGSC0003DMT400063725.Hap2,PGSC0003DMT400063725.Hap3,PGSC0003DMT400063725.Hap4	hap2
Soltu.DM.01G039660.Hap2	Soltu.DM.01G039660.1.Hap2	Synt_id_10599	0hap1_1hap2_1hap3_1hap4_s	nan,Soltu.DM.01G039660.1.Hap2,Soltu.DM.01G039660.1.Hap3,Soltu.DM.01G039660.1.Hap4	hap2
Soltu.DM.01G039670.Hap2	Soltu.DM.01G039670.1.Hap2	Synt_id_10600	0hap1_1hap2_1hap3_1hap4_s	nan,Soltu.DM.01G039670.1.Hap2,Soltu.DM.01G039670.1.Hap3,Soltu.DM.01G039670.1.Hap4	hap2
Soltu.DM.01G039680.Hap2	Soltu.DM.01G039680.1.Hap2	Synt_id_10601	0hap1_1hap2_1hap3_1hap4_s	nan,Soltu.DM.01G039680.1.Hap2,Soltu.DM.01G039680.1.Hap3,Soltu.DM.01G039680.1.Hap4	hap2
Soltu.DM.01G039690.Hap2	Soltu.DM.01G039690.1.Hap2	Synt_id_10602	0hap1_1hap2_1hap3_1hap4_s	nan,Soltu.DM.01G039690.1.Hap2,Soltu.DM.01G039690.2.Hap3,Soltu.DM.01G039690.2.Hap4	hap2
Soltu.DM.01G039700.Hap2	Soltu.DM.01G039700.1.Hap2	Synt_id_10603	0hap1_1hap2_1hap3_1hap4_s	nan,Soltu.DM.01G039700.1.Hap2,Soltu.DM.01G039700.1.Hap3,Soltu.DM.01G039700.1.Hap4	hap2
Soltu.DM.01G039710.Hap2	Soltu.DM.01G039710.1.Hap2	Synt_id_10604	0hap1_1hap2_1hap3_1hap4_s	nan,Soltu.DM.01G039710.1.Hap2,Soltu.DM.01G039710.1.Hap3,Soltu.DM.01G039710.1.Hap4	hap2
Soltu.DM.01G039720.Hap2	Soltu.DM.01G039720.1.Hap2	Synt_id_10605	0hap1_1hap2_1hap3_1hap4_s	nan,Soltu.DM.01G039720.1.Hap2,Soltu.DM.01G039720.1.Hap3,Soltu.DM.01G039720.1.Hap4	hap2
Soltu.DM.01G039730.Hap2	Soltu.DM.01G039730.1.Hap2	Synt_id_10606	0hap1_1hap2_1hap3_1hap4_s	nan,Soltu.DM.01G039730.1.Hap2,Soltu.DM.01G039730.1.Hap3,Soltu.DM.01G039730.1.Hap4	hap2
Soltu.DM.01G039750.Hap2	Soltu.DM.01G039750.1.Hap2	Synt_id_10608	0hap1_1hap2_1hap3_1hap4_s	nan,Soltu.DM.01G039750.1.Hap2,Soltu.DM.01G039750.1.Hap3,Soltu.DM.01G039750.1.Hap4	hap2
Soltu.DM.01G039770.Hap2	Soltu.DM.01G039770.1.Hap2	Synt_id_10610	0hap1_1hap2_1hap3_1hap4_s	nan,Soltu.DM.01G039770.1.Hap2,Soltu.DM.01G039770.1.Hap3,Soltu.DM.01G039770.1.Hap4	hap2
Soltu.DM.01G039780.Hap2	Soltu.DM.01G039780.1.Hap2	Synt_id_10611	0hap1_1hap2_1hap3_1hap4_s	nan,Soltu.DM.01G039780.1.Hap2,Soltu.DM.01G039780.1.Hap3,Soltu.DM.01G039780.1.Hap4	hap2
Soltu.DM.01G039790.Hap2	Soltu.DM.01G039790.1.Hap2	Synt_id_10612	0hap1_1hap2_1hap3_1hap4_s	nan,Soltu.DM.01G039790.1.Hap2,Soltu.DM.01G039790.1.Hap3,Soltu.DM.01G039790.1.Hap4	hap2
Soltu.DM.01G039800.Hap2	Soltu.DM.01G039800.1.Hap2	Synt_id_10613	0hap1_1hap2_1hap3_1hap4_s	nan,Soltu.DM.01G039800.1.Hap2,Soltu.DM.01G039800.1.Hap3,Soltu.DM.01G039800.1.Hap4	hap2
Soltu.DM.01G039810.Hap2	Soltu.DM.01G039810.1.Hap2	Synt_id_10614	0hap1_1hap2_1hap3_1hap4_s	nan,Soltu.DM.01G039810.1.Hap2,Soltu.DM.01G039810.1.Hap3,Soltu.DM.01G039810.1.Hap4	hap2
Soltu.DM.01G039820.Hap2	Soltu.DM.01G039820.1.Hap2	Synt_id_10615	0hap1_1hap2_1hap3_1hap4_s	nan,Soltu.DM.01G039820.1.Hap2,Soltu.DM.01G039820.1.Hap3,Soltu.DM.01G039820.1.Hap4	hap2
Soltu.DM.08G006020.Hap2	Soltu.DM.08G006020.1.Hap2	Synt_id_10616	0hap1_1hap2_1hap3_0hap4_no_s	nan,Soltu.DM.08G006020.1.Hap2,Soltu.DM.08G006020.1.Hap3,nan	hap2
Soltu.DM.01G039830.Hap2	Soltu.DM.01G039830.1.Hap2	Synt_id_10617	0hap1_1hap2_1hap3_1hap4_s	nan,Soltu.DM.01G039830.1.Hap2,Soltu.DM.01G039830.1.Hap3,Soltu.DM.01G039830.1.Hap4	hap2
Soltu.DM.01G039840.Hap2	Soltu.DM.01G039840.1.Hap2	Synt_id_10618	0hap1_1hap2_1hap3_1hap4_s	nan,Soltu.DM.01G039840.1.Hap2,Soltu.DM.01G039840.1.Hap3,Soltu.DM.01G039840.1.Hap4	hap2
Soltu.DM.01G039850.Hap2	Soltu.DM.01G039850.4.Hap2	Synt_id_10619	0hap1_1hap2_1hap3_1hap4_s	nan,Soltu.DM.01G039850.4.Hap2,Soltu.DM.01G039850.1.Hap3,Soltu.DM.01G039850.1.Hap4	hap2
Soltu.DM.01G039860.Hap2	Soltu.DM.01G039860.1.Hap2	Synt_id_10620	1hap1_1hap2_1hap3_1hap4_s	Soltu.DM.01G039860.1.Hap1,Soltu.DM.01G039860.1.Hap2,Soltu.DM.01G039860.1.Hap3,Soltu.DM.01G039860.1.Hap4	hap2	less_1%_difference	1G
Sotub08g027580.Hap2	Sotub08g027580.1.1.Hap2	Synt_id_10621	1hap1_1hap2_1hap3_1hap4_no_s	Sotub08g027580.1.1.Hap1,Sotub08g027580.1.1.Hap2,Sotub08g027580.1.1.Hap3,Sotub08g027580.1.1.Hap4	hap2
Soltu.DM.01G039870.Hap2	Soltu.DM.01G039870.1.Hap2	Synt_id_10622	1hap1_1hap2_1hap3_1hap4_s	Soltu.DM.01G039870.1.Hap1,Soltu.DM.01G039870.1.Hap2,Soltu.DM.01G039870.1.Hap3,Soltu.DM.01G039870.1.Hap4	hap2	more_1%_difference	2G
Soltu.DM.01G039880.Hap2	Soltu.DM.01G039880.1.Hap2	Synt_id_10623	1hap1_1hap2_1hap3_1hap4_s	Soltu.DM.01G039880.1.Hap1,Soltu.DM.01G039880.1.Hap2,Soltu.DM.01G039880.1.Hap3,Soltu.DM.01G039880.1.Hap4	hap2	less_1%_difference	equal_lengths
Soltu.DM.01G039890.Hap2	Soltu.DM.01G039890.1.Hap2	Synt_id_10624	1hap1_1hap2_1hap3_1hap4_s	Soltu.DM.01G039890.1.Hap1,Soltu.DM.01G039890.1.Hap2,Soltu.DM.01G039890.1.Hap3,Soltu.DM.01G039890.1.Hap4	hap2	less_1%_difference	equal_lengths
Soltu.DM.01G039900.Hap2	Soltu.DM.01G039900.2.Hap2	Synt_id_10625	1hap1_1hap2_1hap3_1hap4_s	Soltu.DM.01G039900.2.Hap1,Soltu.DM.01G039900.2.Hap2,Soltu.DM.01G039900.2.Hap3,Soltu.DM.01G039900.2.Hap4	hap2	more_1%_difference	2G
Soltu.DM.01G039910.Hap2	Soltu.DM.01G039910.2.Hap2	Synt_id_10626	1hap1_1hap2_1hap3_1hap4_s	Soltu.DM.01G039910.2.Hap1,Soltu.DM.01G039910.2.Hap2,Soltu.DM.01G039910.2.Hap3,Soltu.DM.01G039910.2.Hap4	hap2	less_1%_difference	equal_lengths
Soltu.DM.01G039920.Hap2	Soltu.DM.01G039920.1.Hap2	Synt_id_10627	1hap1_1hap2_1hap3_1hap4_s	Soltu.DM.01G039920.1.Hap1,Soltu.DM.01G039920.1.Hap2,Soltu.DM.01G039920.1.Hap3,Soltu.DM.01G039920.1.Hap4	hap2	less_1%_difference	equal_lengths
Soltu.DM.01G039930.Hap2	Soltu.DM.01G039930.1.Hap2	Synt_id_10628	1hap1_1hap2_1hap3_1hap4_s	Soltu.DM.01G039930.1.Hap1,Soltu.DM.01G039930.1.Hap2,Soltu.DM.01G039930.1.Hap3,Soltu.DM.01G039930.1.Hap4	hap2	less_1%_difference	1G
Soltu.DM.01G039940.Hap2	Soltu.DM.01G039940.1.Hap2	Synt_id_10629	1hap1_1hap2_1hap3_1hap4_s	Soltu.DM.01G039940.1.Hap1,Soltu.DM.01G039940.1.Hap2,Soltu.DM.01G039940.1.Hap3,Soltu.DM.01G039940.1.Hap4	hap2	less_1%_difference	2G
Soltu.DM.01G039950.Hap2	Soltu.DM.01G039950.2.Hap2	Synt_id_10630	1hap1_1hap2_1hap3_1hap4_s	Soltu.DM.01G039950.2.Hap1,Soltu.DM.01G039950.2.Hap2,Soltu.DM.01G039950.2.Hap3,Soltu.DM.01G039950.2.Hap4	hap2	less_1%_difference	equal_lengths
Soltu.DM.01G039960.Hap2	Soltu.DM.01G039960.1.Hap2	Synt_id_10631	1hap1_1hap2_1hap3_1hap4_s	Soltu.DM.01G039960.1.Hap1,Soltu.DM.01G039960.1.Hap2,Soltu.DM.01G039960.1.Hap3,Soltu.DM.01G039960.1.Hap4	hap2	less_1%_difference	equal_lengths
Soltu.DM.01G039970.Hap2	Soltu.DM.01G039970.1.Hap2	Synt_id_10632	1hap1_1hap2_1hap3_1hap4_s	Soltu.DM.01G039970.1.Hap1,Soltu.DM.01G039970.1.Hap2,Soltu.DM.01G039970.1.Hap3,Soltu.DM.01G039970.1.Hap4	hap2	less_1%_difference	equal_lengths
Soltu.DM.01G039980.Hap2	Soltu.DM.01G039980.1.Hap2	Synt_id_10634	1hap1_1hap2_1hap3_1hap4_s	Soltu.DM.01G039980.1.Hap1,Soltu.DM.01G039980.1.Hap2,Soltu.DM.01G039980.1.Hap3,Soltu.DM.01G039980.1.Hap4	hap2	less_1%_difference	equal_lengths
Soltu.DM.01G039990.Hap2	Soltu.DM.01G039990.2.Hap2	Synt_id_10635	1hap1_1hap2_1hap3_1hap4_s	Soltu.DM.01G039990.2.Hap1,Soltu.DM.01G039990.2.Hap2,Soltu.DM.01G039990.1.Hap3,Soltu.DM.01G039990.2.Hap4	hap2	less_1%_difference	equal_lengths
Soltu.DM.01G040000.Hap2	Soltu.DM.01G040000.1.Hap2	Synt_id_10636	1hap1_1hap2_1hap3_1hap4_s	Soltu.DM.01G040000.1.Hap1,Soltu.DM.01G040000.1.Hap2,Soltu.DM.01G040000.1.Hap3,Soltu.DM.01G040000.1.Hap4	hap2	less_1%_difference	equal_lengths
Soltu.DM.01G040010.Hap2	Soltu.DM.01G040010.1.Hap2	Synt_id_10637	1hap1_1hap2_1hap3_1hap4_s	Soltu.DM.01G040010.1.Hap1,Soltu.DM.01G040010.1.Hap2,Soltu.DM.01G040010.1.Hap3,Soltu.DM.01G040010.1.Hap4	hap2	less_1%_difference	4G
Soltu.DM.01G040020.Hap2	Soltu.DM.01G040020.1.Hap2	Synt_id_10638	1hap1_1hap2_1hap3_1hap4_s	Soltu.DM.01G040020.1.Hap1,Soltu.DM.01G040020.1.Hap2,Soltu.DM.01G040020.1.Hap3,Soltu.DM.01G040020.1.Hap4	hap2	less_1%_difference	equal_lengths
Soltu.DM.01G040030.Hap2	Soltu.DM.01G040030.1.Hap2	Synt_id_10641	0hap1_1hap2_0hap3_0hap4_s	nan,Soltu.DM.01G040030.1.Hap2,nan,nan	hap2
Soltu.DM.01G040040.Hap2	Soltu.DM.01G040040.2.Hap2	Synt_id_10643	1hap1_1hap2_1hap3_1hap4_s	Soltu.DM.01G040040.3.Hap1,Soltu.DM.01G040040.2.Hap2,Soltu.DM.01G040040.2.Hap3,Soltu.DM.01G040040.3.Hap4	hap2	less_1%_difference	1G
PGSC0003DMG400002816.Hap2	PGSC0003DMT400007315.Hap2	Synt_id_10645	1hap1_2hap2_1hap3_2hap4_no_s	PGSC0003DMT400007315.Hap1,PGSC0003DMT400007315.Hap2,Sotub01g038100.1.1.Hap2,Sotub01g038100.1.1.Hap3,PGSC0003DMT400007315.Hap4,Sotub01g038100.1.1.Hap4	hap2
Sotub01g038100.Hap2	Sotub01g038100.1.1.Hap2	Synt_id_10645	1hap1_2hap2_1hap3_2hap4_no_s	PGSC0003DMT400007315.Hap1,PGSC0003DMT400007315.Hap2,Sotub01g038100.1.1.Hap2,Sotub01g038100.1.1.Hap3,PGSC0003DMT400007315.Hap4,Sotub01g038100.1.1.Hap4	hap2
Soltu.DM.01G040050.Hap2	Soltu.DM.01G040050.1.Hap2	Synt_id_10646	1hap1_1hap2_1hap3_1hap4_s	Soltu.DM.01G040050.1.Hap1,Soltu.DM.01G040050.1.Hap2,Soltu.DM.01G040050.1.Hap3,Soltu.DM.01G040050.1.Hap4	hap2	less_1%_difference	equal_lengths
Soltu.DM.01G040060.Hap2	Soltu.DM.01G040060.1.Hap2	Synt_id_10647	1hap1_1hap2_1hap3_1hap4_s	Soltu.DM.01G040060.1.Hap1,Soltu.DM.01G040060.1.Hap2,Soltu.DM.01G040060.1.Hap3,Soltu.DM.01G040060.1.Hap4	hap2	less_1%_difference	equal_lengths
Soltu.DM.01G040070.Hap2	Soltu.DM.01G040070.1.Hap2	Synt_id_10648	1hap1_1hap2_1hap3_1hap4_s	Soltu.DM.01G040070.1.Hap1,Soltu.DM.01G040070.1.Hap2,Soltu.DM.01G040070.1.Hap3,Soltu.DM.01G040070.1.Hap4	hap2	less_1%_difference	equal_lengths
Sotub01g038130.Hap2	Sotub01g038130.1.1.Hap2	Synt_id_10649	1hap1_1hap2_1hap3_1hap4_s	Sotub01g038130.1.1.Hap1,Sotub01g038130.1.1.Hap2,Sotub01g038130.1.1.Hap3,Sotub01g038130.1.1.Hap4	hap2	less_1%_difference	equal_lengths
Soltu.DM.01G040080.Hap2	Soltu.DM.01G040080.1.Hap2	Synt_id_10650	1hap1_1hap2_1hap3_1hap4_s	Soltu.DM.01G040080.1.Hap1,Soltu.DM.01G040080.1.Hap2,Soltu.DM.01G040080.1.Hap3,Soltu.DM.01G040080.1.Hap4	hap2	less_1%_difference	equal_lengths
Soltu.DM.01G040090.Hap2	Soltu.DM.01G040090.1.Hap2	Synt_id_10651	1hap1_1hap2_1hap3_1hap4_s	Soltu.DM.01G040090.1.Hap1,Soltu.DM.01G040090.1.Hap2,Soltu.DM.01G040090.1.Hap3,Soltu.DM.01G040090.1.Hap4	hap2	less_1%_difference	equal_lengths
Soltu.DM.01G040100.Hap2	Soltu.DM.01G040100.1.Hap2	Synt_id_10652	1hap1_1hap2_1hap3_1hap4_s	Soltu.DM.01G040100.1.Hap1,Soltu.DM.01G040100.1.Hap2,Soltu.DM.01G040100.1.Hap3,Soltu.DM.01G040100.1.Hap4	hap2	less_1%_difference	equal_lengths
Soltu.DM.01G040110.Hap2	Soltu.DM.01G040110.1.Hap2	Synt_id_10653	1hap1_1hap2_1hap3_1hap4_s	Soltu.DM.01G040110.1.Hap1,Soltu.DM.01G040110.1.Hap2,Soltu.DM.01G040110.1.Hap3,Soltu.DM.01G040110.1.Hap4	hap2	less_1%_difference	equal_lengths
Soltu.DM.01G040120.Hap2	Soltu.DM.01G040120.1.Hap2	Synt_id_10654	1hap1_1hap2_1hap3_1hap4_s	Soltu.DM.01G040120.1.Hap1,Soltu.DM.01G040120.1.Hap2,Soltu.DM.01G040120.1.Hap3,Soltu.DM.01G040120.1.Hap4	hap2	less_1%_difference	equal_lengths
Soltu.DM.01G040130.Hap2	Soltu.DM.01G040130.1.Hap2	Synt_id_10655	1hap1_1hap2_1hap3_1hap4_s	Soltu.DM.01G040130.1.Hap1,Soltu.DM.01G040130.1.Hap2,Soltu.DM.01G040130.1.Hap3,Soltu.DM.01G040130.1.Hap4	hap2	less_1%_difference	equal_lengths
Soltu.DM.01G040140.Hap2	Soltu.DM.01G040140.1.Hap2	Synt_id_10656	1hap1_1hap2_1hap3_1hap4_s	Soltu.DM.01G040140.1.Hap1,Soltu.DM.01G040140.1.Hap2,Soltu.DM.01G040140.1.Hap3,Soltu.DM.01G040140.1.Hap4	hap2	less_1%_difference	equal_lengths
Soltu.DM.01G040150.Hap2	Soltu.DM.01G040150.1.Hap2	Synt_id_10657	1hap1_1hap2_1hap3_1hap4_s	Soltu.DM.01G040150.1.Hap1,Soltu.DM.01G040150.1.Hap2,Soltu.DM.01G040150.1.Hap3,Soltu.DM.01G040150.1.Hap4	hap2	less_1%_difference	equal_lengths
Soltu.DM.01G040160.Hap2	Soltu.DM.01G040160.1.Hap2	Synt_id_10658	1hap1_1hap2_1hap3_1hap4_s	Soltu.DM.01G040160.1.Hap1,Soltu.DM.01G040160.1.Hap2,Soltu.DM.01G040160.1.Hap3,Soltu.DM.01G040160.1.Hap4	hap2	less_1%_difference	equal_lengths
Soltu.DM.01G040170.Hap2	Soltu.DM.01G040170.1.Hap2	Synt_id_10659	1hap1_1hap2_1hap3_1hap4_s	Soltu.DM.01G040170.1.Hap1,Soltu.DM.01G040170.1.Hap2,Soltu.DM.01G040170.1.Hap3,Soltu.DM.01G040170.1.Hap4	hap2	less_1%_difference	equal_lengths
PGSC0003DMG403002803.Hap2	PGSC0003DMT400007284.Hap2	Synt_id_10660	1hap1_2hap2_1hap3_1hap4_no_s	Sotub01g038240.1.1.Hap1,PGSC0003DMT400007284.Hap2,Sotub01g038240.1.1.Hap2,PGSC0003DMT400007284.Hap3,Sotub01g038240.1.1.Hap4	hap2
Sotub01g038240.Hap2	Sotub01g038240.1.1.Hap2	Synt_id_10660	1hap1_2hap2_1hap3_1hap4_no_s	Sotub01g038240.1.1.Hap1,PGSC0003DMT400007284.Hap2,Sotub01g038240.1.1.Hap2,PGSC0003DMT400007284.Hap3,Sotub01g038240.1.1.Hap4	hap2
PGSC0003DMG402002803.Hap2	PGSC0003DMT400007283.Hap2	Synt_id_10662	1hap1_1hap2_1hap3_1hap4_s	PGSC0003DMT400007283.Hap1,PGSC0003DMT400007283.Hap2,PGSC0003DMT400007283.Hap3,PGSC0003DMT400007283.Hap4	hap2	less_1%_difference	equal_lengths
Soltu.DM.01G040180.Hap2	Soltu.DM.01G040180.1.Hap2	Synt_id_10663	1hap1_1hap2_1hap3_1hap4_s	Soltu.DM.01G040180.1.Hap1,Soltu.DM.01G040180.1.Hap2,Soltu.DM.01G040180.1.Hap3,Soltu.DM.01G040180.1.Hap4	hap2	less_1%_difference	2G
Soltu.DM.01G040190.Hap2	Soltu.DM.01G040190.1.Hap2	Synt_id_10664	1hap1_1hap2_1hap3_1hap4_s	Soltu.DM.01G040190.1.Hap1,Soltu.DM.01G040190.1.Hap2,Soltu.DM.01G040190.1.Hap3,Soltu.DM.01G040190.1.Hap4	hap2	less_1%_difference	equal_lengths
Soltu.DM.01G040200.Hap2	Soltu.DM.01G040200.1.Hap2	Synt_id_10665	1hap1_1hap2_1hap3_1hap4_s	Soltu.DM.01G040200.1.Hap1,Soltu.DM.01G040200.1.Hap2,Soltu.DM.01G040200.1.Hap3,Soltu.DM.01G040200.1.Hap4	hap2	more_1%_difference	4G
Soltu.DM.01G040210.Hap2	Soltu.DM.01G040210.1.Hap2	Synt_id_10666	1hap1_1hap2_1hap3_1hap4_s	Soltu.DM.01G040210.1.Hap1,Soltu.DM.01G040210.1.Hap2,Soltu.DM.01G040210.1.Hap3,Soltu.DM.01G040210.1.Hap4	hap2	less_1%_difference	2G
Soltu.DM.01G040230.Hap2	Soltu.DM.01G040230.1.Hap2	Synt_id_10668	1hap1_1hap2_1hap3_1hap4_s	Soltu.DM.01G040230.1.Hap1,Soltu.DM.01G040230.1.Hap2,Soltu.DM.01G040230.1.Hap3,Soltu.DM.01G040230.1.Hap4	hap2	more_1%_difference	2G
Soltu.DM.01G040240.Hap2	Soltu.DM.01G040240.1.Hap2	Synt_id_10669	1hap1_1hap2_1hap3_1hap4_s	Soltu.DM.01G040240.1.Hap1,Soltu.DM.01G040240.1.Hap2,Soltu.DM.01G040240.1.Hap3,Soltu.DM.01G040240.1.Hap4	hap2	less_1%_difference	equal_lengths
Soltu.DM.01G040250.Hap2	Soltu.DM.01G040250.2.Hap2	Synt_id_10670	1hap1_1hap2_1hap3_1hap4_s	Soltu.DM.01G040250.2.Hap1,Soltu.DM.01G040250.2.Hap2,Soltu.DM.01G040250.1.Hap3,Soltu.DM.01G040250.1.Hap4	hap2	less_1%_difference	equal_lengths
Soltu.DM.01G040260.Hap2	Soltu.DM.01G040260.1.Hap2	Synt_id_10671	1hap1_1hap2_1hap3_1hap4_s	Soltu.DM.01G040260.1.Hap1,Soltu.DM.01G040260.1.Hap2,Soltu.DM.01G040260.1.Hap3,Soltu.DM.01G040260.1.Hap4	hap2	more_1%_difference	2G
Soltu.DM.01G040270.Hap2	Soltu.DM.01G040270.1.Hap2	Synt_id_10672	1hap1_1hap2_1hap3_0hap4_s	Soltu.DM.01G040270.1.Hap1,Soltu.DM.01G040270.1.Hap2,Soltu.DM.01G040270.1.Hap3,nan	hap2
Sotub01g038350.Hap2	Sotub01g038350.1.1.Hap2	Synt_id_10675	0hap1_1hap2_0hap3_0hap4_s	nan,Sotub01g038350.1.1.Hap2,nan,nan	hap2
Soltu.DM.01G040280.Hap2	Soltu.DM.01G040280.1.Hap2	Synt_id_10676	1hap1_1hap2_1hap3_1hap4_s	Soltu.DM.01G040280.1.Hap1,Soltu.DM.01G040280.1.Hap2,Soltu.DM.01G040280.1.Hap3,Soltu.DM.01G040280.1.Hap4	hap2	less_1%_difference	equal_lengths
Soltu.DM.01G040290.Hap2	Soltu.DM.01G040290.3.Hap2	Synt_id_10677	1hap1_1hap2_1hap3_1hap4_s	Soltu.DM.01G040290.3.Hap1,Soltu.DM.01G040290.3.Hap2,Soltu.DM.01G040290.3.Hap3,Soltu.DM.01G040290.3.Hap4	hap2	less_1%_difference	1G
Soltu.DM.11G022700.Hap2	Soltu.DM.11G022700.1.Hap2	Synt_id_10678	0hap1_1hap2_1hap3_1hap4_no_s	nan,Soltu.DM.11G022700.1.Hap2,PGSC0003DMT400064526.Hap3,PGSC0003DMT400064526.Hap4	hap2
Soltu.DM.01G040300.Hap2	Soltu.DM.01G040300.2.Hap2	Synt_id_10679	1hap1_1hap2_1hap3_1hap4_s	Soltu.DM.01G040300.2.Hap1,Soltu.DM.01G040300.2.Hap2,Soltu.DM.01G040300.2.Hap3,Soltu.DM.01G040300.2.Hap4	hap2	less_1%_difference	equal_lengths
Soltu.DM.01G040310.Hap2	Soltu.DM.01G040310.1.Hap2	Synt_id_10680	1hap1_1hap2_1hap3_1hap4_s	Soltu.DM.01G040310.1.Hap1,Soltu.DM.01G040310.1.Hap2,Soltu.DM.01G040310.1.Hap3,Soltu.DM.01G040310.1.Hap4	hap2	less_1%_difference	2G
Soltu.DM.01G040330.Hap2	Soltu.DM.01G040330.1.Hap2	Synt_id_10681	1hap1_1hap2_1hap3_1hap4_s	Soltu.DM.01G040330.1.Hap1,Soltu.DM.01G040330.1.Hap2,Soltu.DM.01G040330.1.Hap3,Soltu.DM.01G040330.1.Hap4	hap2	less_1%_difference	4G
Soltu.DM.01G040340.Hap2	Soltu.DM.01G040340.1.Hap2	Synt_id_10682	1hap1_1hap2_1hap3_1hap4_s	Soltu.DM.01G040340.1.Hap1,Soltu.DM.01G040340.1.Hap2,Soltu.DM.01G040340.1.Hap3,Soltu.DM.01G040340.1.Hap4	hap2	less_1%_difference	equal_lengths
Soltu.DM.01G040350.Hap2	Soltu.DM.01G040350.1.Hap2	Synt_id_10683	1hap1_1hap2_1hap3_1hap4_s	Soltu.DM.01G040350.1.Hap1,Soltu.DM.01G040350.1.Hap2,Soltu.DM.01G040350.1.Hap3,Soltu.DM.01G040350.1.Hap4	hap2	less_1%_difference	1G
Soltu.DM.01G040360.Hap2	Soltu.DM.01G040360.2.Hap2	Synt_id_10684	1hap1_1hap2_1hap3_1hap4_s	Soltu.DM.01G040360.2.Hap1,Soltu.DM.01G040360.2.Hap2,Soltu.DM.01G040360.2.Hap3,Soltu.DM.01G040360.2.Hap4	hap2	more_1%_difference	2G
Soltu.DM.01G040370.Hap2	Soltu.DM.01G040370.1.Hap2	Synt_id_10685	1hap1_1hap2_1hap3_1hap4_s	Soltu.DM.01G040370.1.Hap1,Soltu.DM.01G040370.1.Hap2,Soltu.DM.01G040370.1.Hap3,Soltu.DM.01G040370.1.Hap4	hap2	less_1%_difference	1G
PGSC0003DMG402002797.Hap2	PGSC0003DMT400007256.Hap2	Synt_id_10686	1hap1_1hap2_1hap3_1hap4_s	PGSC0003DMT400007256.Hap1,PGSC0003DMT400007256.Hap2,PGSC0003DMT400007256.Hap3,PGSC0003DMT400007256.Hap4	hap2	less_1%_difference	equal_lengths
Soltu.DM.01G040380.Hap2	Soltu.DM.01G040380.1.Hap2	Synt_id_10687	1hap1_1hap2_1hap3_1hap4_s	Soltu.DM.01G040380.1.Hap1,Soltu.DM.01G040380.1.Hap2,Soltu.DM.01G040380.1.Hap3,Soltu.DM.01G040380.1.Hap4	hap2	less_1%_difference	equal_lengths
Soltu.DM.01G040390.Hap2	Soltu.DM.01G040390.2.Hap2	Synt_id_10688	1hap1_1hap2_1hap3_1hap4_s	Soltu.DM.01G040390.2.Hap1,Soltu.DM.01G040390.2.Hap2,Soltu.DM.01G040390.2.Hap3,Soltu.DM.01G040390.2.Hap4	hap2	less_1%_difference	1G
Soltu.DM.01G040400.Hap2	Soltu.DM.01G040400.1.Hap2	Synt_id_10689	1hap1_1hap2_1hap3_1hap4_s	Soltu.DM.01G040400.1.Hap1,Soltu.DM.01G040400.1.Hap2,Soltu.DM.01G040400.1.Hap3,Soltu.DM.01G040400.1.Hap4	hap2	more_10%_difference	4G
Soltu.DM.01G040410.Hap2	Soltu.DM.01G040410.1.Hap2	Synt_id_10691	0hap1_1hap2_0hap3_0hap4_s	nan,Soltu.DM.01G040410.1.Hap2,nan,nan	hap2
Soltu.DM.01G040420.Hap2	Soltu.DM.01G040420.1.Hap2	Synt_id_10692	0hap1_1hap2_1hap3_2hap4_no_s	nan,Soltu.DM.01G040420.1.Hap2,Soltu.DM.01G040420.1.Hap3,Soltu.DM.01G040420.1.Hap4,Soltu.DM.01G040420.1_1.Hap4	hap2
Soltu.DM.01G040430.Hap2	Soltu.DM.01G040430.1.Hap2	Synt_id_10693	0hap1_1hap2_1hap3_2hap4_no_s	nan,Soltu.DM.01G040430.1.Hap2,Soltu.DM.01G040430.1.Hap3,Soltu.DM.01G040430.1.Hap4,Soltu.DM.01G040430.1_1.Hap4	hap2
Soltu.DM.01G040440.Hap2	Soltu.DM.01G040440.1.Hap2	Synt_id_10694	1hap1_1hap2_1hap3_1hap4_s	Soltu.DM.01G040440.1.Hap1,Soltu.DM.01G040440.1.Hap2,Soltu.DM.01G040440.1.Hap3,Soltu.DM.01G040440.1.Hap4	hap2	less_1%_difference	1G
Soltu.DM.01G040450.Hap2	Soltu.DM.01G040450.1.Hap2	Synt_id_10695	1hap1_1hap2_1hap3_1hap4_s	Soltu.DM.01G040450.1.Hap1,Soltu.DM.01G040450.1.Hap2,Soltu.DM.01G040450.1.Hap3,Soltu.DM.01G040450.1.Hap4	hap2	less_1%_difference	equal_lengths
Soltu.DM.01G040460.Hap2	Soltu.DM.01G040460.1.Hap2	Synt_id_10696	1hap1_1hap2_1hap3_2hap4_no_s	Soltu.DM.01G040460.1.Hap1,Soltu.DM.01G040460.1.Hap2,Soltu.DM.01G040460.1.Hap3,Soltu.DM.01G040460.1.Hap4,Soltu.DM.01G040460.1_1.Hap4	hap2
Soltu.DM.01G009190.Hap2	Soltu.DM.01G009190.1.Hap2	Synt_id_10697	0hap1_1hap2_0hap3_1hap4_no_s	nan,Soltu.DM.01G009190.1.Hap2,nan,Soltu.DM.01G009190.1.Hap4	hap2
Soltu.DM.01G040470.Hap2	Soltu.DM.01G040470.1.Hap2	Synt_id_10699	1hap1_1hap2_1hap3_1hap4_s	Soltu.DM.01G040470.1.Hap1,Soltu.DM.01G040470.1.Hap2,Soltu.DM.01G040470.1.Hap3,Soltu.DM.01G040470.1.Hap4	hap2	less_1%_difference	equal_lengths
Soltu.DM.01G018540.Hap2	Soltu.DM.01G018540.1.Hap2	Synt_id_10700	0hap1_1hap2_1hap3_0hap4_no_s	nan,Soltu.DM.01G018540.1.Hap2,Soltu.DM.02G018490.1.Hap3,nan	hap2
Soltu.DM.01G040480.Hap2	Soltu.DM.01G040480.1.Hap2	Synt_id_10701	1hap1_1hap2_1hap3_1hap4_s	Soltu.DM.01G040480.1.Hap1,Soltu.DM.01G040480.1.Hap2,Soltu.DM.01G040480.1.Hap3,Soltu.DM.01G040480.1.Hap4	hap2	less_1%_difference	equal_lengths
Soltu.DM.01G040490.Hap2	Soltu.DM.01G040490.1.Hap2	Synt_id_10702	1hap1_1hap2_1hap3_1hap4_s	Soltu.DM.01G040490.1.Hap1,Soltu.DM.01G040490.1.Hap2,Soltu.DM.01G040490.1.Hap3,Soltu.DM.01G040490.1.Hap4	hap2	less_1%_difference	2G
Soltu.DM.01G040500.Hap2	Soltu.DM.01G040500.1.Hap2	Synt_id_10703	1hap1_1hap2_1hap3_1hap4_s	Soltu.DM.01G040500.1.Hap1,Soltu.DM.01G040500.1.Hap2,Soltu.DM.01G040500.1.Hap3,Soltu.DM.01G040500.1.Hap4	hap2	more_1%_difference	1G
Soltu.DM.01G040510.Hap2	Soltu.DM.01G040510.1.Hap2	Synt_id_10704	1hap1_1hap2_1hap3_1hap4_s	Soltu.DM.01G040510.1.Hap1,Soltu.DM.01G040510.1.Hap2,Soltu.DM.01G040510.1.Hap3,Soltu.DM.01G040510.1.Hap4	hap2	less_1%_difference	equal_lengths
Soltu.DM.01G040520.Hap2	Soltu.DM.01G040520.1.Hap2	Synt_id_10705	1hap1_1hap2_1hap3_1hap4_s	Soltu.DM.01G040520.1.Hap1,Soltu.DM.01G040520.1.Hap2,Soltu.DM.01G040520.1.Hap3,Soltu.DM.01G040520.1.Hap4	hap2	less_1%_difference	1G
Soltu.DM.01G040530.Hap2	Soltu.DM.01G040530.1.Hap2	Synt_id_10706	1hap1_1hap2_1hap3_1hap4_s	Soltu.DM.01G040530.1.Hap1,Soltu.DM.01G040530.1.Hap2,Soltu.DM.01G040530.1.Hap3,Soltu.DM.01G040530.1.Hap4	hap2	less_1%_difference	equal_lengths
Soltu.DM.01G040540.Hap2	Soltu.DM.01G040540.1.Hap2	Synt_id_10707	1hap1_1hap2_1hap3_1hap4_s	Soltu.DM.01G040540.1.Hap1,Soltu.DM.01G040540.1.Hap2,Soltu.DM.01G040540.1.Hap3,Soltu.DM.01G040540.1.Hap4	hap2	less_1%_difference	2G
Soltu.DM.01G040550.Hap2	Soltu.DM.01G040550.1.Hap2	Synt_id_10708	1hap1_1hap2_1hap3_1hap4_s	Soltu.DM.01G040550.1.Hap1,Soltu.DM.01G040550.1.Hap2,Soltu.DM.01G040550.1.Hap3,Soltu.DM.01G040550.1.Hap4	hap2	less_1%_difference	equal_lengths
Soltu.DM.01G040560.Hap2	Soltu.DM.01G040560.3.Hap2	Synt_id_10709	1hap1_1hap2_1hap3_1hap4_s	Soltu.DM.01G040560.3.Hap1,Soltu.DM.01G040560.3.Hap2,Soltu.DM.01G040560.3.Hap3,Soltu.DM.01G040560.3.Hap4	hap2	more_5%_difference	2G
Soltu.DM.01G040570.Hap2	Soltu.DM.01G040570.1.Hap2	Synt_id_10710	1hap1_1hap2_1hap3_1hap4_s	Soltu.DM.01G040570.1.Hap1,Soltu.DM.01G040570.1.Hap2,Soltu.DM.01G040570.1.Hap3,Soltu.DM.01G040570.1.Hap4	hap2	more_1%_difference	1G
Soltu.DM.01G040580.Hap2	Soltu.DM.01G040580.3.Hap2	Synt_id_10711	1hap1_1hap2_1hap3_1hap4_s	Soltu.DM.01G040580.3.Hap1,Soltu.DM.01G040580.3.Hap2,Soltu.DM.01G040580.1.Hap3,Soltu.DM.01G040580.1.Hap4	hap2	less_1%_difference	equal_lengths
Soltu.DM.01G040590.Hap2	Soltu.DM.01G040590.1.Hap2	Synt_id_10712	1hap1_1hap2_0hap3_0hap4_s	Soltu.DM.01G040590.1.Hap1,Soltu.DM.01G040590.1.Hap2,nan,nan	hap2
Soltu.DM.01G040600.Hap2	Soltu.DM.01G040600.1.Hap2	Synt_id_10714	1hap1_1hap2_1hap3_1hap4_s	Soltu.DM.01G040600.1.Hap1,Soltu.DM.01G040600.1.Hap2,Soltu.DM.01G040600.1.Hap3,Soltu.DM.01G040600.1.Hap4	hap2	less_1%_difference	equal_lengths
Soltu.DM.01G040610.Hap2	Soltu.DM.01G040610.1.Hap2	Synt_id_10715	2hap1_1hap2_1hap3_1hap4_no_s	Soltu.DM.01G040610.1.Hap1,Soltu.DM.01G040620.2.Hap1,Soltu.DM.01G040610.1.Hap2,Soltu.DM.01G040610.1.Hap3,Soltu.DM.01G040610.1.Hap4	hap2
Soltu.DM.01G040620.Hap2	Soltu.DM.01G040620.1.Hap2	Synt_id_10716	0hap1_1hap2_1hap3_1hap4_s	nan,Soltu.DM.01G040620.1.Hap2,Soltu.DM.01G040620.2.Hap3,Soltu.DM.01G040620.1.Hap4	hap2
Soltu.DM.01G040630.Hap2	Soltu.DM.01G040630.1.Hap2	Synt_id_10717	1hap1_1hap2_1hap3_1hap4_s	Soltu.DM.01G040630.1.Hap1,Soltu.DM.01G040630.1.Hap2,Soltu.DM.01G040630.1.Hap3,Soltu.DM.01G040630.1.Hap4	hap2	less_1%_difference	equal_lengths
Soltu.DM.01G040640.Hap2	Soltu.DM.01G040640.1.Hap2	Synt_id_10718	1hap1_1hap2_1hap3_1hap4_s	Soltu.DM.01G040640.1.Hap1,Soltu.DM.01G040640.1.Hap2,Soltu.DM.01G040640.1.Hap3,Soltu.DM.01G040640.1.Hap4	hap2	less_1%_difference	4G
Sotub01g038700.Hap2	Sotub01g038700.1.1.Hap2	Synt_id_10719	1hap1_1hap2_1hap3_0hap4_s	Sotub01g038700.1.1.Hap1,Sotub01g038700.1.1.Hap2,Sotub01g038700.1.1.Hap3,nan	hap2
Soltu.DM.01G040650.Hap2	Soltu.DM.01G040650.1.Hap2	Synt_id_10721	1hap1_1hap2_1hap3_1hap4_s	Soltu.DM.01G040650.1.Hap1,Soltu.DM.01G040650.1.Hap2,Soltu.DM.01G040650.1.Hap3,Soltu.DM.01G040650.1.Hap4	hap2	less_1%_difference	2G
Soltu.DM.01G040660.Hap2	Soltu.DM.01G040660.1.Hap2	Synt_id_10722	1hap1_1hap2_1hap3_1hap4_s	Soltu.DM.01G040660.1.Hap1,Soltu.DM.01G040660.1.Hap2,Soltu.DM.01G040660.1.Hap3,Soltu.DM.01G040660.1.Hap4	hap2	more_1%_difference	2G
Soltu.DM.01G040670.Hap2	Soltu.DM.01G040670.2.Hap2	Synt_id_10723	1hap1_1hap2_1hap3_1hap4_s	Soltu.DM.01G040670.2.Hap1,Soltu.DM.01G040670.2.Hap2,Soltu.DM.01G040670.2.Hap3,Soltu.DM.01G040670.2.Hap4	hap2	less_1%_difference	equal_lengths
Soltu.DM.01G040680.Hap2	Soltu.DM.01G040680.1.Hap2	Synt_id_10724	1hap1_1hap2_1hap3_1hap4_s	Soltu.DM.01G040680.1.Hap1,Soltu.DM.01G040680.1.Hap2,Soltu.DM.01G040680.1.Hap3,Soltu.DM.01G040680.1.Hap4	hap2	less_1%_difference	4G
Soltu.DM.01G040690.Hap2	Soltu.DM.01G040690.1.Hap2	Synt_id_10725	1hap1_1hap2_1hap3_1hap4_s	Soltu.DM.01G040690.1.Hap1,Soltu.DM.01G040690.1.Hap2,Soltu.DM.01G040690.1.Hap3,Soltu.DM.01G040690.1.Hap4	hap2	more_5%_difference	4G
Soltu.DM.01G040700.Hap2	Soltu.DM.01G040700.1.Hap2	Synt_id_10726	1hap1_1hap2_1hap3_1hap4_s	Soltu.DM.01G040700.1.Hap1,Soltu.DM.01G040700.1.Hap2,Soltu.DM.01G040700.1.Hap3,Soltu.DM.01G040700.1.Hap4	hap2	less_1%_difference	equal_lengths
Soltu.DM.01G040710.Hap2	Soltu.DM.01G040710.1.Hap2	Synt_id_10727	1hap1_1hap2_1hap3_1hap4_s	Soltu.DM.01G040710.1.Hap1,Soltu.DM.01G040710.1.Hap2,Soltu.DM.01G040710.1.Hap3,Soltu.DM.01G040710.1.Hap4	hap2	less_1%_difference	equal_lengths
Soltu.DM.01G040720.Hap2	Soltu.DM.01G040720.1.Hap2	Synt_id_10728	1hap1_1hap2_1hap3_1hap4_s	Soltu.DM.01G040720.1.Hap1,Soltu.DM.01G040720.1.Hap2,Soltu.DM.01G040720.1.Hap3,Soltu.DM.01G040720.1.Hap4	hap2	less_1%_difference	1G
Soltu.DM.01G040730.Hap2	Soltu.DM.01G040730.1.Hap2	Synt_id_10729	1hap1_1hap2_1hap3_1hap4_s	Soltu.DM.01G040730.1.Hap1,Soltu.DM.01G040730.1.Hap2,Soltu.DM.01G040730.1.Hap3,Soltu.DM.01G040730.1.Hap4	hap2	less_1%_difference	equal_lengths
Soltu.DM.01G040740.Hap2	Soltu.DM.01G040740.1.Hap2	Synt_id_10730	1hap1_1hap2_1hap3_1hap4_s	Soltu.DM.01G040740.1.Hap1,Soltu.DM.01G040740.1.Hap2,Soltu.DM.01G040740.1.Hap3,Soltu.DM.01G040740.1.Hap4	hap2	less_1%_difference	equal_lengths
Soltu.DM.01G040750.Hap2	Soltu.DM.01G040750.1.Hap2	Synt_id_10731	1hap1_1hap2_1hap3_1hap4_s	Soltu.DM.01G040750.1.Hap1,Soltu.DM.01G040750.1.Hap2,Soltu.DM.01G040750.1.Hap3,Soltu.DM.01G040750.1.Hap4	hap2	less_1%_difference	1G
Soltu.DM.01G040760.Hap2	Soltu.DM.01G040760.1.Hap2	Synt_id_10732	0hap1_1hap2_1hap3_1hap4_s	nan,Soltu.DM.01G040760.1.Hap2,Soltu.DM.01G040760.1.Hap3,Soltu.DM.01G040760.1.Hap4	hap2
Soltu.DM.01G040770.Hap2	Soltu.DM.01G040770.1.Hap2	Synt_id_10733	1hap1_1hap2_1hap3_1hap4_s	Soltu.DM.01G040770.1.Hap1,Soltu.DM.01G040770.1.Hap2,Soltu.DM.01G040770.1.Hap3,Soltu.DM.01G040770.1.Hap4	hap2	less_1%_difference	equal_lengths
Soltu.DM.01G040780.Hap2	Soltu.DM.01G040780.1.Hap2	Synt_id_10735	1hap1_1hap2_1hap3_1hap4_s	Soltu.DM.01G040780.1.Hap1,Soltu.DM.01G040780.1.Hap2,Soltu.DM.01G040780.1.Hap3,Soltu.DM.01G040780.1.Hap4	hap2	less_1%_difference	equal_lengths
Soltu.DM.01G040790.Hap2	Soltu.DM.01G040790.1.Hap2	Synt_id_10736	1hap1_1hap2_1hap3_1hap4_s	Soltu.DM.01G040790.1.Hap1,Soltu.DM.01G040790.1.Hap2,Soltu.DM.01G040790.1.Hap3,Soltu.DM.01G040790.1.Hap4	hap2	less_1%_difference	equal_lengths
Soltu.DM.01G040820.Hap2	Soltu.DM.01G040820.1.Hap2	Synt_id_10737	2hap1_2hap2_2hap3_2hap4_no_s	Soltu.DM.01G040800.1.Hap1,Soltu.DM.01G040820.1.Hap1,Soltu.DM.01G040820.1.Hap2,Soltu.DM.01G040800.1.Hap2,Soltu.DM.01G040800.1.Hap3,Soltu.DM.01G040820.1.Hap3,Soltu.DM.01G040800.1.Hap4,Soltu.DM.01G040820.1.Hap4	hap2
Soltu.DM.01G040800.Hap2	Soltu.DM.01G040800.1.Hap2	Synt_id_10737	2hap1_2hap2_2hap3_2hap4_no_s	Soltu.DM.01G040800.1.Hap1,Soltu.DM.01G040820.1.Hap1,Soltu.DM.01G040820.1.Hap2,Soltu.DM.01G040800.1.Hap2,Soltu.DM.01G040800.1.Hap3,Soltu.DM.01G040820.1.Hap3,Soltu.DM.01G040800.1.Hap4,Soltu.DM.01G040820.1.Hap4	hap2
Soltu.DM.01G040810.Hap2	Soltu.DM.01G040810.1.Hap2	Synt_id_10738	1hap1_1hap2_1hap3_1hap4_s	Soltu.DM.01G040810.1.Hap1,Soltu.DM.01G040810.1.Hap2,Soltu.DM.01G040810.1.Hap3,Soltu.DM.01G040810.1.Hap4	hap2	less_1%_difference	equal_lengths
Soltu.DM.01G040830.Hap2	Soltu.DM.01G040830.1.Hap2	Synt_id_10739	1hap1_1hap2_1hap3_1hap4_s	Soltu.DM.01G040830.1.Hap1,Soltu.DM.01G040830.1.Hap2,Soltu.DM.01G040830.1.Hap3,Soltu.DM.01G040830.1.Hap4	hap2	less_1%_difference	equal_lengths
Soltu.DM.01G040840.Hap2	Soltu.DM.01G040840.1.Hap2	Synt_id_10741	0hap1_1hap2_0hap3_0hap4_s	nan,Soltu.DM.01G040840.1.Hap2,nan,nan	hap2
Soltu.DM.01G040850.Hap2	Soltu.DM.01G040850.4.Hap2	Synt_id_10742	1hap1_1hap2_1hap3_1hap4_s	Soltu.DM.01G040850.4.Hap1,Soltu.DM.01G040850.4.Hap2,Soltu.DM.01G040850.4.Hap3,Soltu.DM.01G040850.5.Hap4	hap2	less_1%_difference	equal_lengths
Soltu.DM.01G040860.Hap2	Soltu.DM.01G040860.2.Hap2	Synt_id_10743	1hap1_1hap2_1hap3_2hap4_no_s	Soltu.DM.01G040860.3.Hap1,Soltu.DM.01G040860.2.Hap2,Soltu.DM.01G040860.3.Hap3,Soltu.DM.01G040860.3.Hap4,Soltu.DM.01G045160.1.Hap4	hap2
PGSC0003DMG400033596.Hap2	PGSC0003DMT400083798.Hap2	Synt_id_10744	1hap1_1hap2_1hap3_0hap4_s	PGSC0003DMT400083798.Hap1,PGSC0003DMT400083798.Hap2,PGSC0003DMT400083798.Hap3,nan	hap2
Soltu.DM.01G040870.Hap2	Soltu.DM.01G040870.1.Hap2	Synt_id_10745	1hap1_1hap2_1hap3_1hap4_s	Soltu.DM.01G040870.1.Hap1,Soltu.DM.01G040870.1.Hap2,Soltu.DM.01G040870.1.Hap3,Soltu.DM.01G040870.1.Hap4	hap2	less_1%_difference	equal_lengths
Soltu.DM.01G040880.Hap2	Soltu.DM.01G040880.1.Hap2	Synt_id_10746	1hap1_1hap2_1hap3_1hap4_s	Soltu.DM.01G040880.1.Hap1,Soltu.DM.01G040880.1.Hap2,Soltu.DM.01G040880.1.Hap3,Soltu.DM.01G040880.1.Hap4	hap2	less_1%_difference	equal_lengths
Soltu.DM.01G040890.Hap2	Soltu.DM.01G040890.4.Hap2	Synt_id_10747	1hap1_1hap2_1hap3_1hap4_s	Soltu.DM.01G040890.4.Hap1,Soltu.DM.01G040890.4.Hap2,Soltu.DM.01G040890.4.Hap3,Soltu.DM.01G040890.4.Hap4	hap2	less_1%_difference	3G
Soltu.DM.01G040900.Hap2	Soltu.DM.01G040900.1.Hap2	Synt_id_10748	1hap1_1hap2_1hap3_1hap4_s	Soltu.DM.01G040900.1.Hap1,Soltu.DM.01G040900.1.Hap2,Soltu.DM.01G040900.1.Hap3,Soltu.DM.01G040900.1.Hap4	hap2	less_1%_difference	equal_lengths
Soltu.DM.01G040910.Hap2	Soltu.DM.01G040910.1.Hap2	Synt_id_10749	1hap1_1hap2_1hap3_1hap4_s	Soltu.DM.01G040910.1.Hap1,Soltu.DM.01G040910.1.Hap2,Soltu.DM.01G040910.1.Hap3,Soltu.DM.01G040910.1.Hap4	hap2	less_1%_difference	2G
Soltu.DM.01G040920.Hap2	Soltu.DM.01G040920.2.Hap2	Synt_id_10750	1hap1_1hap2_1hap3_1hap4_s	Soltu.DM.01G040920.2.Hap1,Soltu.DM.01G040920.2.Hap2,Soltu.DM.01G040920.4.Hap3,Soltu.DM.01G040920.4.Hap4	hap2	less_1%_difference	equal_lengths
Soltu.DM.01G040930.Hap2	Soltu.DM.01G040930.1.Hap2	Synt_id_10751	1hap1_1hap2_1hap3_1hap4_s	Soltu.DM.01G040930.1.Hap1,Soltu.DM.01G040930.1.Hap2,Soltu.DM.01G040930.1.Hap3,Soltu.DM.01G040930.1.Hap4	hap2	less_1%_difference	2G
Soltu.DM.01G040950.Hap2	Soltu.DM.01G040950.1.Hap2	Synt_id_10752	1hap1_1hap2_1hap3_1hap4_s	Soltu.DM.01G040950.1.Hap1,Soltu.DM.01G040950.1.Hap2,Soltu.DM.01G040950.1.Hap3,Soltu.DM.01G040950.1.Hap4	hap2	less_1%_difference	equal_lengths
Soltu.DM.01G040960.Hap2	Soltu.DM.01G040960.1.Hap2	Synt_id_10753	1hap1_1hap2_1hap3_1hap4_s	Soltu.DM.01G040960.1.Hap1,Soltu.DM.01G040960.1.Hap2,Soltu.DM.01G040960.1.Hap3,Soltu.DM.01G040960.1.Hap4	hap2	less_1%_difference	1G
Soltu.DM.01G040980.Hap2	Soltu.DM.01G040980.1.Hap2	Synt_id_10756	1hap1_2hap2_1hap3_1hap4_no_s	Soltu.DM.01G040940.1.Hap1,Soltu.DM.01G040980.1.Hap2,Soltu.DM.01G040940.1.Hap2,Soltu.DM.01G040940.1.Hap3,Soltu.DM.01G040940.1.Hap4	hap2
Soltu.DM.01G040940.Hap2	Soltu.DM.01G040940.1.Hap2	Synt_id_10756	1hap1_2hap2_1hap3_1hap4_no_s	Soltu.DM.01G040940.1.Hap1,Soltu.DM.01G040980.1.Hap2,Soltu.DM.01G040940.1.Hap2,Soltu.DM.01G040940.1.Hap3,Soltu.DM.01G040940.1.Hap4	hap2
Sotub01g039040.Hap2	Sotub01g039040.1.1.Hap2	Synt_id_10757	1hap1_1hap2_1hap3_1hap4_s	Sotub01g039040.1.1.Hap1,Sotub01g039040.1.1.Hap2,Sotub01g039040.1.1.Hap3,Sotub01g039040.1.1.Hap4	hap2	less_1%_difference	equal_lengths
Sotub01g039050.Hap2	Sotub01g039050.1.1.Hap2	Synt_id_10759	0hap1_1hap2_0hap3_0hap4_s	nan,Sotub01g039050.1.1.Hap2,nan,nan	hap2
Soltu.DM.01G041020.Hap2	Soltu.DM.01G041020.1.Hap2	Synt_id_10762	1hap1_1hap2_1hap3_1hap4_s	Soltu.DM.01G041020.1.Hap1,Soltu.DM.01G041020.1.Hap2,Soltu.DM.01G041020.1.Hap3,Soltu.DM.01G041020.1.Hap4	hap2	less_1%_difference	equal_lengths
Soltu.DM.01G041030.Hap2	Soltu.DM.01G041030.1.Hap2	Synt_id_10763	1hap1_1hap2_0hap3_1hap4_s	Soltu.DM.01G041030.1.Hap1,Soltu.DM.01G041030.1.Hap2,nan,Soltu.DM.01G041030.1.Hap4	hap2
PGSC0003DMG400018304.Hap2	PGSC0003DMT400047165.Hap2	Synt_id_10764	1hap1_1hap2_1hap3_1hap4_s	PGSC0003DMT400047165.Hap1,PGSC0003DMT400047165.Hap2,PGSC0003DMT400047165.Hap3,PGSC0003DMT400047165.Hap4	hap2	less_1%_difference	equal_lengths
Soltu.DM.01G041050.Hap2	Soltu.DM.01G041050.1.Hap2	Synt_id_10765	1hap1_1hap2_1hap3_1hap4_s	Soltu.DM.01G041050.1.Hap1,Soltu.DM.01G041050.1.Hap2,Soltu.DM.01G041050.1.Hap3,Soltu.DM.01G041050.1.Hap4	hap2	less_1%_difference	1G
Soltu.DM.01G041060.Hap2	Soltu.DM.01G041060.1.Hap2	Synt_id_10766	1hap1_1hap2_1hap3_1hap4_s	Soltu.DM.01G041060.1.Hap1,Soltu.DM.01G041060.1.Hap2,Soltu.DM.01G041060.1.Hap3,Soltu.DM.01G041060.1.Hap4	hap2	less_1%_difference	equal_lengths
Soltu.DM.01G041070.Hap2	Soltu.DM.01G041070.2.Hap2	Synt_id_10767	1hap1_1hap2_1hap3_1hap4_s	Soltu.DM.01G041070.2.Hap1,Soltu.DM.01G041070.2.Hap2,Soltu.DM.01G041070.2.Hap3,Soltu.DM.01G041070.2.Hap4	hap2	less_1%_difference	equal_lengths
Soltu.DM.01G041080.Hap2	Soltu.DM.01G041080.1.Hap2	Synt_id_10768	1hap1_1hap2_1hap3_1hap4_s	Soltu.DM.01G041080.1.Hap1,Soltu.DM.01G041080.1.Hap2,Soltu.DM.01G041080.1.Hap3,Soltu.DM.01G041080.1.Hap4	hap2	less_1%_difference	equal_lengths
Soltu.DM.01G041090.Hap2	Soltu.DM.01G041090.1.Hap2	Synt_id_10769	1hap1_1hap2_1hap3_1hap4_s	Soltu.DM.01G041090.1.Hap1,Soltu.DM.01G041090.1.Hap2,Soltu.DM.01G041090.1.Hap3,Soltu.DM.01G041090.1.Hap4	hap2	less_1%_difference	2G
Soltu.DM.01G041100.Hap2	Soltu.DM.01G041100.1.Hap2	Synt_id_10770	1hap1_1hap2_1hap3_1hap4_s	Soltu.DM.01G041100.1.Hap1,Soltu.DM.01G041100.1.Hap2,Soltu.DM.01G041100.1.Hap3,Soltu.DM.01G041100.1.Hap4	hap2	less_1%_difference	equal_lengths
Soltu.DM.01G041110.Hap2	Soltu.DM.01G041110.1.Hap2	Synt_id_10771	1hap1_1hap2_1hap3_1hap4_s	Soltu.DM.01G041110.1.Hap1,Soltu.DM.01G041110.1.Hap2,Soltu.DM.01G041110.1.Hap3,Soltu.DM.01G041110.1.Hap4	hap2	less_1%_difference	equal_lengths
Sotub01g039180.Hap2	Sotub01g039180.1.1.Hap2	Synt_id_10772	1hap1_1hap2_1hap3_1hap4_s	Sotub01g039180.1.1.Hap1,Sotub01g039180.1.1.Hap2,Sotub01g039180.1.1.Hap3,Sotub01g039180.1.1.Hap4	hap2	less_1%_difference	equal_lengths
Soltu.DM.01G041120.Hap2	Soltu.DM.01G041120.1.Hap2	Synt_id_10773	1hap1_1hap2_1hap3_1hap4_s	Soltu.DM.01G041120.1.Hap1,Soltu.DM.01G041120.1.Hap2,Soltu.DM.01G041120.1.Hap3,Soltu.DM.01G041120.1.Hap4	hap2	more_1%_difference	1G
Soltu.DM.01G041140.Hap2	Soltu.DM.01G041140.1.Hap2	Synt_id_10775	1hap1_1hap2_1hap3_1hap4_s	Soltu.DM.01G041140.1.Hap1,Soltu.DM.01G041140.1.Hap2,Soltu.DM.01G041140.1.Hap3,Soltu.DM.01G041140.1.Hap4	hap2	less_1%_difference	3G
Soltu.DM.01G041150.Hap2	Soltu.DM.01G041150.1.Hap2	Synt_id_10776	1hap1_1hap2_1hap3_1hap4_s	Soltu.DM.01G041150.1.Hap1,Soltu.DM.01G041150.1.Hap2,Soltu.DM.01G041150.1.Hap3,Soltu.DM.01G041150.1.Hap4	hap2	more_1%_difference	2G
Soltu.DM.01G041160.Hap2	Soltu.DM.01G041160.1.Hap2	Synt_id_10777	1hap1_1hap2_1hap3_1hap4_s	Soltu.DM.01G041160.1.Hap1,Soltu.DM.01G041160.1.Hap2,Soltu.DM.01G041160.1.Hap3,Soltu.DM.01G041160.1.Hap4	hap2	less_1%_difference	3G
Soltu.DM.01G041170.Hap2	Soltu.DM.01G041170.1.Hap2	Synt_id_10778	1hap1_1hap2_0hap3_1hap4_s	Soltu.DM.01G041170.1.Hap1,Soltu.DM.01G041170.1.Hap2,nan,Soltu.DM.01G041170.1.Hap4	hap2
Soltu.DM.01G041180.Hap2	Soltu.DM.01G041180.1.Hap2	Synt_id_10780	0hap1_1hap2_1hap3_0hap4_s	nan,Soltu.DM.01G041180.1.Hap2,Soltu.DM.01G041180.1.Hap3,nan	hap2
Sotub01g039240.Hap2	Sotub01g039240.1.1.Hap2	Synt_id_10782	1hap1_1hap2_1hap3_1hap4_s	Sotub01g039240.1.1.Hap1,Sotub01g039240.1.1.Hap2,Sotub01g039240.1.1.Hap3,Sotub01g039240.1.1.Hap4	hap2	more_20%_difference	1G
Soltu.DM.01G041190.Hap2	Soltu.DM.01G041190.1.Hap2	Synt_id_10783	1hap1_1hap2_1hap3_1hap4_s	Soltu.DM.01G041190.1.Hap1,Soltu.DM.01G041190.1.Hap2,Soltu.DM.01G041190.1.Hap3,Soltu.DM.01G041190.1.Hap4	hap2	less_1%_difference	3G
Soltu.DM.01G041200.Hap2	Soltu.DM.01G041200.1.Hap2	Synt_id_10784	0hap1_1hap2_1hap3_0hap4_s	nan,Soltu.DM.01G041200.1.Hap2,Soltu.DM.01G041200.1.Hap3,nan	hap2
Soltu.DM.01G041210.Hap2	Soltu.DM.01G041210.1.Hap2	Synt_id_10785	1hap1_1hap2_1hap3_1hap4_s	Soltu.DM.01G041210.1.Hap1,Soltu.DM.01G041210.1.Hap2,Soltu.DM.01G041210.1.Hap3,Soltu.DM.01G041210.1.Hap4	hap2	more_1%_difference	1G
Soltu.DM.01G041220.Hap2	Soltu.DM.01G041220.1.Hap2	Synt_id_10786	1hap1_1hap2_1hap3_1hap4_s	Soltu.DM.01G041220.1.Hap1,Soltu.DM.01G041220.1.Hap2,Soltu.DM.01G041220.1.Hap3,Soltu.DM.01G041220.1.Hap4	hap2	less_1%_difference	equal_lengths
Soltu.DM.01G041230.Hap2	Soltu.DM.01G041230.1.Hap2	Synt_id_10787	1hap1_1hap2_1hap3_1hap4_s	Soltu.DM.01G041230.1.Hap1,Soltu.DM.01G041230.1.Hap2,Soltu.DM.01G041230.1.Hap3,Soltu.DM.01G041230.1.Hap4	hap2	less_1%_difference	1G
Soltu.DM.10G030020.Hap2	Soltu.DM.10G030020.1.Hap2	Synt_id_10788	0hap1_1hap2_1hap3_1hap4_no_s	nan,Soltu.DM.10G030020.1.Hap2,Soltu.DM.10G030020.1.Hap3,Soltu.DM.10G030020.1.Hap4	hap2
Soltu.DM.01G015910.Hap2	Soltu.DM.01G015910.1.Hap2	Synt_id_10789	0hap1_1hap2_0hap3_1hap4_no_s	nan,Soltu.DM.01G015910.1.Hap2,nan,Soltu.DM.06G022570.1.Hap4	hap2
PGSC0003DMG400018070.Hap2	PGSC0003DMT400046545.Hap2	Synt_id_10790	0hap1_1hap2_1hap3_1hap4_no_s	nan,PGSC0003DMT400046545.Hap2,PGSC0003DMT400046545.Hap3,PGSC0003DMT400046545.Hap4	hap2
Soltu.DM.01G041240.Hap2	Soltu.DM.01G041240.3.Hap2	Synt_id_10791	1hap1_1hap2_1hap3_1hap4_s	Soltu.DM.01G041240.3.Hap1,Soltu.DM.01G041240.3.Hap2,Soltu.DM.01G041240.3.Hap3,Soltu.DM.01G041240.3.Hap4	hap2	less_1%_difference	equal_lengths
Soltu.DM.01G041250.Hap2	Soltu.DM.01G041250.1.Hap2	Synt_id_10792	0hap1_1hap2_1hap3_0hap4_s	nan,Soltu.DM.01G041250.1.Hap2,Soltu.DM.01G041250.1.Hap3,nan	hap2
Soltu.DM.01G041260.Hap2	Soltu.DM.01G041260.1.Hap2	Synt_id_10794	1hap1_1hap2_1hap3_1hap4_s	Soltu.DM.01G041260.1.Hap1,Soltu.DM.01G041260.1.Hap2,Soltu.DM.01G041260.1.Hap3,Soltu.DM.01G041260.1.Hap4	hap2	less_1%_difference	equal_lengths
Soltu.DM.01G041270.Hap2	Soltu.DM.01G041270.1.Hap2	Synt_id_10795	1hap1_1hap2_1hap3_1hap4_s	Soltu.DM.01G041270.1.Hap1,Soltu.DM.01G041270.1.Hap2,Soltu.DM.01G041270.1.Hap3,Soltu.DM.01G041270.1.Hap4	hap2	more_1%_difference	3G
Soltu.DM.01G041280.Hap2	Soltu.DM.01G041280.1.Hap2	Synt_id_10796	1hap1_1hap2_1hap3_1hap4_s	Soltu.DM.01G041280.1.Hap1,Soltu.DM.01G041280.1.Hap2,Soltu.DM.01G041280.1.Hap3,Soltu.DM.01G041280.1.Hap4	hap2	less_1%_difference	equal_lengths
Soltu.DM.01G041290.Hap2	Soltu.DM.01G041290.1.Hap2	Synt_id_10797	1hap1_1hap2_1hap3_1hap4_s	Soltu.DM.01G041290.1.Hap1,Soltu.DM.01G041290.1.Hap2,Soltu.DM.01G041290.1.Hap3,Soltu.DM.01G041290.1.Hap4	hap2	less_1%_difference	equal_lengths
PGSC0003DMG400018233.Hap2	PGSC0003DMT400046947.Hap2	Synt_id_10798	2hap1_2hap2_2hap3_2hap4_no_s	PGSC0003DMT400046947.Hap1,Soltu.DM.01G041300.1.Hap1,PGSC0003DMT400046947.Hap2,Soltu.DM.01G041300.1.Hap2,PGSC0003DMT400046947.Hap3,Soltu.DM.01G041300.1.Hap3,PGSC0003DMT400046947.Hap4,Soltu.DM.01G041300.1.Hap4	hap2
Soltu.DM.01G041300.Hap2	Soltu.DM.01G041300.1.Hap2	Synt_id_10798	2hap1_2hap2_2hap3_2hap4_no_s	PGSC0003DMT400046947.Hap1,Soltu.DM.01G041300.1.Hap1,PGSC0003DMT400046947.Hap2,Soltu.DM.01G041300.1.Hap2,PGSC0003DMT400046947.Hap3,Soltu.DM.01G041300.1.Hap3,PGSC0003DMT400046947.Hap4,Soltu.DM.01G041300.1.Hap4	hap2
Soltu.DM.01G041310.Hap2	Soltu.DM.01G041310.1.Hap2	Synt_id_10799	1hap1_1hap2_1hap3_1hap4_s	Soltu.DM.01G041310.1.Hap1,Soltu.DM.01G041310.1.Hap2,Soltu.DM.01G041310.1.Hap3,Soltu.DM.01G041310.1.Hap4	hap2	less_1%_difference	equal_lengths
Sotub01g039360.Hap2	Sotub01g039360.1.1.Hap2	Synt_id_10800	1hap1_1hap2_1hap3_1hap4_s	Sotub01g039360.1.1.Hap1,Sotub01g039360.1.1.Hap2,Sotub01g039360.1.1.Hap3,Sotub01g039360.1.1.Hap4	hap2	less_1%_difference	equal_lengths
Soltu.DM.01G041320.Hap2	Soltu.DM.01G041320.1.Hap2	Synt_id_10801	1hap1_1hap2_1hap3_1hap4_s	Soltu.DM.01G041320.1.Hap1,Soltu.DM.01G041320.1.Hap2,Soltu.DM.01G041320.1.Hap3,Soltu.DM.01G041320.1.Hap4	hap2	more_1%_difference	1G
Soltu.DM.01G041330.Hap2	Soltu.DM.01G041330.1.Hap2	Synt_id_10802	1hap1_1hap2_1hap3_1hap4_s	Soltu.DM.01G041330.1.Hap1,Soltu.DM.01G041330.1.Hap2,Soltu.DM.01G041330.1.Hap3,Soltu.DM.01G041330.1.Hap4	hap2	less_1%_difference	equal_lengths
Soltu.DM.01G041340.Hap2	Soltu.DM.01G041340.2.Hap2	Synt_id_10803	1hap1_1hap2_1hap3_1hap4_s	Soltu.DM.01G041340.3.Hap1,Soltu.DM.01G041340.2.Hap2,Soltu.DM.01G041340.3.Hap3,Soltu.DM.01G041340.3.Hap4	hap2	less_1%_difference	equal_lengths
Soltu.DM.01G041350.Hap2	Soltu.DM.01G041350.1.Hap2	Synt_id_10804	1hap1_1hap2_1hap3_1hap4_s	Soltu.DM.01G041350.1.Hap1,Soltu.DM.01G041350.1.Hap2,Soltu.DM.01G041350.1.Hap3,Soltu.DM.01G041350.1.Hap4	hap2	more_1%_difference	1G
Soltu.DM.01G041360.Hap2	Soltu.DM.01G041360.1.Hap2	Synt_id_10805	1hap1_1hap2_1hap3_1hap4_s	Soltu.DM.01G041360.1.Hap1,Soltu.DM.01G041360.1.Hap2,Soltu.DM.01G041360.1.Hap3,Soltu.DM.01G041360.1.Hap4	hap2	less_1%_difference	3G
Soltu.DM.01G041370.Hap2	Soltu.DM.01G041370.1.Hap2	Synt_id_10806	1hap1_1hap2_1hap3_1hap4_s	Soltu.DM.01G041370.1.Hap1,Soltu.DM.01G041370.1.Hap2,Soltu.DM.01G041370.1.Hap3,Soltu.DM.01G041370.1.Hap4	hap2	less_1%_difference	equal_lengths
Soltu.DM.01G041380.Hap2	Soltu.DM.01G041380.3.Hap2	Synt_id_10807	1hap1_1hap2_1hap3_1hap4_s	Soltu.DM.01G041380.3.Hap1,Soltu.DM.01G041380.3.Hap2,Soltu.DM.01G041380.3.Hap3,Soltu.DM.01G041380.3.Hap4	hap2	less_1%_difference	4G
Soltu.DM.01G041390.Hap2	Soltu.DM.01G041390.1.Hap2	Synt_id_10808	1hap1_1hap2_1hap3_1hap4_s	Soltu.DM.01G041390.1.Hap1,Soltu.DM.01G041390.1.Hap2,Soltu.DM.01G041390.1.Hap3,Soltu.DM.01G041390.1.Hap4	hap2	less_1%_difference	equal_lengths
Soltu.DM.01G041400.Hap2	Soltu.DM.01G041400.1.Hap2	Synt_id_10809	1hap1_1hap2_0hap3_0hap4_s	Soltu.DM.01G041400.1.Hap1,Soltu.DM.01G041400.1.Hap2,nan,nan	hap2
Soltu.DM.01G041410.Hap2	Soltu.DM.01G041410.3.Hap2	Synt_id_10811	1hap1_1hap2_1hap3_1hap4_s	Soltu.DM.01G041410.3.Hap1,Soltu.DM.01G041410.3.Hap2,Soltu.DM.01G041410.3.Hap3,Soltu.DM.01G041410.3.Hap4	hap2	less_1%_difference	equal_lengths
Soltu.DM.01G041420.Hap2	Soltu.DM.01G041420.2.Hap2	Synt_id_10812	1hap1_1hap2_1hap3_1hap4_s	Soltu.DM.01G041420.2.Hap1,Soltu.DM.01G041420.2.Hap2,Soltu.DM.01G041420.2.Hap3,Soltu.DM.01G041420.2.Hap4	hap2	more_20%_difference	3G
Sotub01g039510.Hap2	Sotub01g039510.1.1.Hap2	Synt_id_10813	1hap1_1hap2_1hap3_1hap4_s	Sotub01g039510.1.1.Hap1,Sotub01g039510.1.1.Hap2,Sotub01g039510.1.1.Hap3,Sotub01g039510.1.1.Hap4	hap2	less_1%_difference	equal_lengths
PGSC0003DMG400018299.Hap2	PGSC0003DMT400047160.Hap2	Synt_id_10814	1hap1_1hap2_1hap3_1hap4_s	PGSC0003DMT400047160.Hap1,PGSC0003DMT400047160.Hap2,PGSC0003DMT400047160.Hap3,PGSC0003DMT400047160.Hap4	hap2	less_1%_difference	1G
Soltu.DM.01G041430.Hap2	Soltu.DM.01G041430.2.Hap2	Synt_id_10815	1hap1_1hap2_0hap3_1hap4_s	Soltu.DM.01G041430.1.Hap1,Soltu.DM.01G041430.2.Hap2,nan,Soltu.DM.01G041430.2.Hap4	hap2
Soltu.DM.01G041450.Hap2	Soltu.DM.01G041450.4.Hap2	Synt_id_10818	1hap1_1hap2_1hap3_1hap4_s	Soltu.DM.01G041450.4.Hap1,Soltu.DM.01G041450.4.Hap2,Soltu.DM.01G041450.4.Hap3,Soltu.DM.01G041450.4.Hap4	hap2	more_1%_difference	3G
Soltu.DM.01G041460.Hap2	Soltu.DM.01G041460.1.Hap2	Synt_id_10819	1hap1_1hap2_0hap3_0hap4_s	Soltu.DM.01G041460.1.Hap1,Soltu.DM.01G041460.1.Hap2,nan,nan	hap2
Soltu.DM.01G041470.Hap2	Soltu.DM.01G041470.1.Hap2	Synt_id_10820	1hap1_1hap2_1hap3_1hap4_s	Soltu.DM.01G041470.1.Hap1,Soltu.DM.01G041470.1.Hap2,Soltu.DM.01G041470.1.Hap3,Soltu.DM.01G041470.1.Hap4	hap2	less_1%_difference	equal_lengths
Soltu.DM.01G041490.Hap2	Soltu.DM.01G041490.1.Hap2	Synt_id_10823	1hap1_1hap2_0hap3_0hap4_s	Soltu.DM.01G041490.1.Hap1,Soltu.DM.01G041490.1.Hap2,nan,nan	hap2
Soltu.DM.01G041520.Hap2	Soltu.DM.01G041520.1.Hap2	Synt_id_10826	2hap1_1hap2_0hap3_1hap4_no_s	Soltu.DM.01G041520.1.Hap1,Sotub01g039590.1.1.Hap1,Soltu.DM.01G041520.1.Hap2,nan,Soltu.DM.01G041520.1.Hap4	hap2
Soltu.DM.01G041530.Hap2	Soltu.DM.01G041530.2.Hap2	Synt_id_10829	1hap1_1hap2_1hap3_0hap4_s	Soltu.DM.01G041530.2.Hap1,Soltu.DM.01G041530.2.Hap2,Soltu.DM.01G041530.2.Hap3,nan	hap2
Soltu.DM.01G041540.Hap2	Soltu.DM.01G041540.1.Hap2	Synt_id_10830	1hap1_1hap2_1hap3_1hap4_s	Soltu.DM.01G041540.1.Hap1,Soltu.DM.01G041540.1.Hap2,Soltu.DM.01G041540.1.Hap3,Soltu.DM.01G041540.1.Hap4	hap2	less_1%_difference	3G
Soltu.DM.01G041550.Hap2	Soltu.DM.01G041550.1.Hap2	Synt_id_10831	1hap1_1hap2_1hap3_1hap4_s	Soltu.DM.01G041550.1.Hap1,Soltu.DM.01G041550.1.Hap2,Soltu.DM.01G041550.1.Hap3,Soltu.DM.01G041550.1.Hap4	hap2	less_1%_difference	1G
Soltu.DM.01G041560.Hap2	Soltu.DM.01G041560.1.Hap2	Synt_id_10832	1hap1_1hap2_1hap3_1hap4_s	Soltu.DM.01G041560.1.Hap1,Soltu.DM.01G041560.1.Hap2,Soltu.DM.01G041560.1.Hap3,Soltu.DM.01G041560.1.Hap4	hap2	less_1%_difference	equal_lengths
Soltu.DM.01G041570.Hap2	Soltu.DM.01G041570.1.Hap2	Synt_id_10833	1hap1_1hap2_1hap3_0hap4_s	Soltu.DM.01G041570.1.Hap1,Soltu.DM.01G041570.1.Hap2,Soltu.DM.01G041570.1.Hap3,nan	hap2
Soltu.DM.01G041580.Hap2	Soltu.DM.01G041580.1.Hap2	Synt_id_10835	1hap1_1hap2_1hap3_1hap4_s	Soltu.DM.01G041580.1.Hap1,Soltu.DM.01G041580.1.Hap2,Soltu.DM.01G041580.1.Hap3,Soltu.DM.01G041580.1.Hap4	hap2	less_1%_difference	equal_lengths
Soltu.DM.01G041590.Hap2	Soltu.DM.01G041590.1.Hap2	Synt_id_10836	1hap1_1hap2_1hap3_1hap4_s	Soltu.DM.01G041590.1.Hap1,Soltu.DM.01G041590.1.Hap2,Soltu.DM.01G041590.1.Hap3,Soltu.DM.01G041590.1.Hap4	hap2	less_1%_difference	equal_lengths
Soltu.DM.01G041600.Hap2	Soltu.DM.01G041600.1.Hap2	Synt_id_10837	1hap1_1hap2_1hap3_1hap4_s	Soltu.DM.01G041600.1.Hap1,Soltu.DM.01G041600.1.Hap2,Soltu.DM.01G041600.1.Hap3,Soltu.DM.01G041600.1.Hap4	hap2	less_1%_difference	3G
Soltu.DM.01G041610.Hap2	Soltu.DM.01G041610.1.Hap2	Synt_id_10838	1hap1_1hap2_1hap3_1hap4_s	Soltu.DM.01G041610.1.Hap1,Soltu.DM.01G041610.1.Hap2,Soltu.DM.01G041610.1.Hap3,Soltu.DM.01G041610.1.Hap4	hap2	less_1%_difference	equal_lengths
Soltu.DM.01G041620.Hap2	Soltu.DM.01G041620.1.Hap2	Synt_id_10839	1hap1_1hap2_1hap3_1hap4_s	Soltu.DM.01G041620.1.Hap1,Soltu.DM.01G041620.1.Hap2,Soltu.DM.01G041620.1.Hap3,Soltu.DM.01G041620.1.Hap4	hap2	less_1%_difference	equal_lengths
Soltu.DM.01G041630.Hap2	Soltu.DM.01G041630.1.Hap2	Synt_id_10840	1hap1_1hap2_1hap3_1hap4_s	Soltu.DM.01G041630.1.Hap1,Soltu.DM.01G041630.1.Hap2,Soltu.DM.01G041630.1.Hap3,Soltu.DM.01G041630.1.Hap4	hap2	less_1%_difference	equal_lengths
PGSC0003DMG402018218.Hap2	PGSC0003DMT400046908.Hap2	Synt_id_10841	1hap1_1hap2_1hap3_1hap4_s	PGSC0003DMT400046908.Hap1,PGSC0003DMT400046908.Hap2,PGSC0003DMT400046908.Hap3,PGSC0003DMT400046908.Hap4	hap2	less_1%_difference	1G
Sotub01g039720.Hap2	Sotub01g039720.1.1.Hap2	Synt_id_10842	0hap1_1hap2_0hap3_1hap4_s	nan,Sotub01g039720.1.1.Hap2,nan,PGSC0003DMT400047010.Hap4	hap2
Soltu.DM.01G041640.Hap2	Soltu.DM.01G041640.2.Hap2	Synt_id_10843	1hap1_1hap2_1hap3_1hap4_s	Soltu.DM.01G041640.2.Hap1,Soltu.DM.01G041640.2.Hap2,Soltu.DM.01G041640.2.Hap3,Soltu.DM.01G041640.2.Hap4	hap2	more_10%_difference	1G
Soltu.DM.01G041650.Hap2	Soltu.DM.01G041650.1.Hap2	Synt_id_10844	1hap1_1hap2_1hap3_1hap4_s	Soltu.DM.01G041650.1.Hap1,Soltu.DM.01G041650.1.Hap2,Soltu.DM.01G041650.1.Hap3,Soltu.DM.01G041650.1.Hap4	hap2	more_1%_difference	1G
Soltu.DM.01G041670.Hap2	Soltu.DM.01G041670.1.Hap2	Synt_id_10845	2hap1_2hap2_1hap3_1hap4_no_s	Soltu.DM.01G041770.1.Hap1,Soltu.DM.11G018880.1.Hap1,Soltu.DM.01G041670.1.Hap2,Soltu.DM.01G041770.1.Hap2,Soltu.DM.01G041770.1.Hap3,Soltu.DM.01G041770.1.Hap4	hap2
Soltu.DM.01G041770.Hap2	Soltu.DM.01G041770.1.Hap2	Synt_id_10845	2hap1_2hap2_1hap3_1hap4_no_s	Soltu.DM.01G041770.1.Hap1,Soltu.DM.11G018880.1.Hap1,Soltu.DM.01G041670.1.Hap2,Soltu.DM.01G041770.1.Hap2,Soltu.DM.01G041770.1.Hap3,Soltu.DM.01G041770.1.Hap4	hap2
PGSC0003DMG400018216.Hap2	PGSC0003DMT400046894.Hap2	Synt_id_10846	1hap1_1hap2_1hap3_0hap4_s	PGSC0003DMT400046894.Hap1,PGSC0003DMT400046894.Hap2,PGSC0003DMT400046894.Hap3,nan	hap2
Soltu.DM.01G041680.Hap2	Soltu.DM.01G041680.1.Hap2	Synt_id_10847	2hap1_1hap2_1hap3_1hap4_no_s	Soltu.DM.09G000160.1.Hap1,Soltu.DM.01G041680.1.Hap1,Soltu.DM.01G041680.1.Hap2,Soltu.DM.01G041680.1.Hap3,Soltu.DM.01G041680.1.Hap4	hap2
Soltu.DM.01G041700.Hap2	Soltu.DM.01G041700.1.Hap2	Synt_id_10848	0hap1_1hap2_0hap3_0hap4_s	nan,Soltu.DM.01G041700.1.Hap2,nan,nan	hap2
Soltu.DM.01G041720.Hap2	Soltu.DM.01G041720.1.Hap2	Synt_id_10850	1hap1_1hap2_1hap3_0hap4_s	Soltu.DM.01G041720.1.Hap1,Soltu.DM.01G041720.1.Hap2,Soltu.DM.01G041720.1.Hap3,nan	hap2
Soltu.DM.01G041780.Hap2	Soltu.DM.01G041780.1.Hap2	Synt_id_10851	1hap1_1hap2_1hap3_0hap4_s	Soltu.DM.01G041780.1.Hap1,Soltu.DM.01G041780.1.Hap2,Soltu.DM.01G041780.1.Hap3,nan	hap2
PGSC0003DMG406000218.Hap2	PGSC0003DMT402000218.Hap2	Synt_id_10852	1hap1_1hap2_1hap3_1hap4_s	PGSC0003DMT402000218.Hap1,PGSC0003DMT402000218.Hap2,PGSC0003DMT402000218.Hap3,PGSC0003DMT402000218.Hap4	hap2	less_1%_difference	equal_lengths
Soltu.DM.01G041740.Hap2	Soltu.DM.01G041740.1.Hap2	Synt_id_10854	0hap1_16hap2_0hap3_0hap4_no_s	nan,Soltu.DM.01G041740.1.Hap2,Soltu.DM.09G000200.1.Hap2,Soltu.DM.01G041760.1.Hap2,Soltu.DM.01G041660.1.Hap2,Soltu.DM.01G041710.1.Hap2,Soltu.DM.01G041730.1.Hap2,Soltu.DM.09G000180.1.Hap2,Soltu.DM.01G041690.1.Hap2,Soltu.DM.01G041820.1.Hap2,Soltu.DM.01G041830.1.Hap2,Soltu.DM.01G041840.1.Hap2,Soltu.DM.01G041860.1.Hap2,PGSC0003DMT400053377.Hap2,Soltu.DM.01G041900.1.Hap2,Soltu.DM.01G041870.1.Hap2,Soltu.DM.01G041910.1.Hap2,nan,nan	hap2
Soltu.DM.09G000200.Hap2	Soltu.DM.09G000200.1.Hap2	Synt_id_10854	0hap1_16hap2_0hap3_0hap4_no_s	nan,Soltu.DM.01G041740.1.Hap2,Soltu.DM.09G000200.1.Hap2,Soltu.DM.01G041760.1.Hap2,Soltu.DM.01G041660.1.Hap2,Soltu.DM.01G041710.1.Hap2,Soltu.DM.01G041730.1.Hap2,Soltu.DM.09G000180.1.Hap2,Soltu.DM.01G041690.1.Hap2,Soltu.DM.01G041820.1.Hap2,Soltu.DM.01G041830.1.Hap2,Soltu.DM.01G041840.1.Hap2,Soltu.DM.01G041860.1.Hap2,PGSC0003DMT400053377.Hap2,Soltu.DM.01G041900.1.Hap2,Soltu.DM.01G041870.1.Hap2,Soltu.DM.01G041910.1.Hap2,nan,nan	hap2
Soltu.DM.01G041760.Hap2	Soltu.DM.01G041760.1.Hap2	Synt_id_10854	0hap1_16hap2_0hap3_0hap4_no_s	nan,Soltu.DM.01G041740.1.Hap2,Soltu.DM.09G000200.1.Hap2,Soltu.DM.01G041760.1.Hap2,Soltu.DM.01G041660.1.Hap2,Soltu.DM.01G041710.1.Hap2,Soltu.DM.01G041730.1.Hap2,Soltu.DM.09G000180.1.Hap2,Soltu.DM.01G041690.1.Hap2,Soltu.DM.01G041820.1.Hap2,Soltu.DM.01G041830.1.Hap2,Soltu.DM.01G041840.1.Hap2,Soltu.DM.01G041860.1.Hap2,PGSC0003DMT400053377.Hap2,Soltu.DM.01G041900.1.Hap2,Soltu.DM.01G041870.1.Hap2,Soltu.DM.01G041910.1.Hap2,nan,nan	hap2
Soltu.DM.01G041660.Hap2	Soltu.DM.01G041660.1.Hap2	Synt_id_10854	0hap1_16hap2_0hap3_0hap4_no_s	nan,Soltu.DM.01G041740.1.Hap2,Soltu.DM.09G000200.1.Hap2,Soltu.DM.01G041760.1.Hap2,Soltu.DM.01G041660.1.Hap2,Soltu.DM.01G041710.1.Hap2,Soltu.DM.01G041730.1.Hap2,Soltu.DM.09G000180.1.Hap2,Soltu.DM.01G041690.1.Hap2,Soltu.DM.01G041820.1.Hap2,Soltu.DM.01G041830.1.Hap2,Soltu.DM.01G041840.1.Hap2,Soltu.DM.01G041860.1.Hap2,PGSC0003DMT400053377.Hap2,Soltu.DM.01G041900.1.Hap2,Soltu.DM.01G041870.1.Hap2,Soltu.DM.01G041910.1.Hap2,nan,nan	hap2
Soltu.DM.01G041710.Hap2	Soltu.DM.01G041710.1.Hap2	Synt_id_10854	0hap1_16hap2_0hap3_0hap4_no_s	nan,Soltu.DM.01G041740.1.Hap2,Soltu.DM.09G000200.1.Hap2,Soltu.DM.01G041760.1.Hap2,Soltu.DM.01G041660.1.Hap2,Soltu.DM.01G041710.1.Hap2,Soltu.DM.01G041730.1.Hap2,Soltu.DM.09G000180.1.Hap2,Soltu.DM.01G041690.1.Hap2,Soltu.DM.01G041820.1.Hap2,Soltu.DM.01G041830.1.Hap2,Soltu.DM.01G041840.1.Hap2,Soltu.DM.01G041860.1.Hap2,PGSC0003DMT400053377.Hap2,Soltu.DM.01G041900.1.Hap2,Soltu.DM.01G041870.1.Hap2,Soltu.DM.01G041910.1.Hap2,nan,nan	hap2
Soltu.DM.01G041730.Hap2	Soltu.DM.01G041730.1.Hap2	Synt_id_10854	0hap1_16hap2_0hap3_0hap4_no_s	nan,Soltu.DM.01G041740.1.Hap2,Soltu.DM.09G000200.1.Hap2,Soltu.DM.01G041760.1.Hap2,Soltu.DM.01G041660.1.Hap2,Soltu.DM.01G041710.1.Hap2,Soltu.DM.01G041730.1.Hap2,Soltu.DM.09G000180.1.Hap2,Soltu.DM.01G041690.1.Hap2,Soltu.DM.01G041820.1.Hap2,Soltu.DM.01G041830.1.Hap2,Soltu.DM.01G041840.1.Hap2,Soltu.DM.01G041860.1.Hap2,PGSC0003DMT400053377.Hap2,Soltu.DM.01G041900.1.Hap2,Soltu.DM.01G041870.1.Hap2,Soltu.DM.01G041910.1.Hap2,nan,nan	hap2
Soltu.DM.09G000180.Hap2	Soltu.DM.09G000180.1.Hap2	Synt_id_10854	0hap1_16hap2_0hap3_0hap4_no_s	nan,Soltu.DM.01G041740.1.Hap2,Soltu.DM.09G000200.1.Hap2,Soltu.DM.01G041760.1.Hap2,Soltu.DM.01G041660.1.Hap2,Soltu.DM.01G041710.1.Hap2,Soltu.DM.01G041730.1.Hap2,Soltu.DM.09G000180.1.Hap2,Soltu.DM.01G041690.1.Hap2,Soltu.DM.01G041820.1.Hap2,Soltu.DM.01G041830.1.Hap2,Soltu.DM.01G041840.1.Hap2,Soltu.DM.01G041860.1.Hap2,PGSC0003DMT400053377.Hap2,Soltu.DM.01G041900.1.Hap2,Soltu.DM.01G041870.1.Hap2,Soltu.DM.01G041910.1.Hap2,nan,nan	hap2
Soltu.DM.01G041690.Hap2	Soltu.DM.01G041690.1.Hap2	Synt_id_10854	0hap1_16hap2_0hap3_0hap4_no_s	nan,Soltu.DM.01G041740.1.Hap2,Soltu.DM.09G000200.1.Hap2,Soltu.DM.01G041760.1.Hap2,Soltu.DM.01G041660.1.Hap2,Soltu.DM.01G041710.1.Hap2,Soltu.DM.01G041730.1.Hap2,Soltu.DM.09G000180.1.Hap2,Soltu.DM.01G041690.1.Hap2,Soltu.DM.01G041820.1.Hap2,Soltu.DM.01G041830.1.Hap2,Soltu.DM.01G041840.1.Hap2,Soltu.DM.01G041860.1.Hap2,PGSC0003DMT400053377.Hap2,Soltu.DM.01G041900.1.Hap2,Soltu.DM.01G041870.1.Hap2,Soltu.DM.01G041910.1.Hap2,nan,nan	hap2
Soltu.DM.01G041820.Hap2	Soltu.DM.01G041820.1.Hap2	Synt_id_10854	0hap1_16hap2_0hap3_0hap4_no_s	nan,Soltu.DM.01G041740.1.Hap2,Soltu.DM.09G000200.1.Hap2,Soltu.DM.01G041760.1.Hap2,Soltu.DM.01G041660.1.Hap2,Soltu.DM.01G041710.1.Hap2,Soltu.DM.01G041730.1.Hap2,Soltu.DM.09G000180.1.Hap2,Soltu.DM.01G041690.1.Hap2,Soltu.DM.01G041820.1.Hap2,Soltu.DM.01G041830.1.Hap2,Soltu.DM.01G041840.1.Hap2,Soltu.DM.01G041860.1.Hap2,PGSC0003DMT400053377.Hap2,Soltu.DM.01G041900.1.Hap2,Soltu.DM.01G041870.1.Hap2,Soltu.DM.01G041910.1.Hap2,nan,nan	hap2
Soltu.DM.01G041830.Hap2	Soltu.DM.01G041830.1.Hap2	Synt_id_10854	0hap1_16hap2_0hap3_0hap4_no_s	nan,Soltu.DM.01G041740.1.Hap2,Soltu.DM.09G000200.1.Hap2,Soltu.DM.01G041760.1.Hap2,Soltu.DM.01G041660.1.Hap2,Soltu.DM.01G041710.1.Hap2,Soltu.DM.01G041730.1.Hap2,Soltu.DM.09G000180.1.Hap2,Soltu.DM.01G041690.1.Hap2,Soltu.DM.01G041820.1.Hap2,Soltu.DM.01G041830.1.Hap2,Soltu.DM.01G041840.1.Hap2,Soltu.DM.01G041860.1.Hap2,PGSC0003DMT400053377.Hap2,Soltu.DM.01G041900.1.Hap2,Soltu.DM.01G041870.1.Hap2,Soltu.DM.01G041910.1.Hap2,nan,nan	hap2
Soltu.DM.01G041840.Hap2	Soltu.DM.01G041840.1.Hap2	Synt_id_10854	0hap1_16hap2_0hap3_0hap4_no_s	nan,Soltu.DM.01G041740.1.Hap2,Soltu.DM.09G000200.1.Hap2,Soltu.DM.01G041760.1.Hap2,Soltu.DM.01G041660.1.Hap2,Soltu.DM.01G041710.1.Hap2,Soltu.DM.01G041730.1.Hap2,Soltu.DM.09G000180.1.Hap2,Soltu.DM.01G041690.1.Hap2,Soltu.DM.01G041820.1.Hap2,Soltu.DM.01G041830.1.Hap2,Soltu.DM.01G041840.1.Hap2,Soltu.DM.01G041860.1.Hap2,PGSC0003DMT400053377.Hap2,Soltu.DM.01G041900.1.Hap2,Soltu.DM.01G041870.1.Hap2,Soltu.DM.01G041910.1.Hap2,nan,nan	hap2
Soltu.DM.01G041860.Hap2	Soltu.DM.01G041860.1.Hap2	Synt_id_10854	0hap1_16hap2_0hap3_0hap4_no_s	nan,Soltu.DM.01G041740.1.Hap2,Soltu.DM.09G000200.1.Hap2,Soltu.DM.01G041760.1.Hap2,Soltu.DM.01G041660.1.Hap2,Soltu.DM.01G041710.1.Hap2,Soltu.DM.01G041730.1.Hap2,Soltu.DM.09G000180.1.Hap2,Soltu.DM.01G041690.1.Hap2,Soltu.DM.01G041820.1.Hap2,Soltu.DM.01G041830.1.Hap2,Soltu.DM.01G041840.1.Hap2,Soltu.DM.01G041860.1.Hap2,PGSC0003DMT400053377.Hap2,Soltu.DM.01G041900.1.Hap2,Soltu.DM.01G041870.1.Hap2,Soltu.DM.01G041910.1.Hap2,nan,nan	hap2
PGSC0003DMG400020709.Hap2	PGSC0003DMT400053377.Hap2	Synt_id_10854	0hap1_16hap2_0hap3_0hap4_no_s	nan,Soltu.DM.01G041740.1.Hap2,Soltu.DM.09G000200.1.Hap2,Soltu.DM.01G041760.1.Hap2,Soltu.DM.01G041660.1.Hap2,Soltu.DM.01G041710.1.Hap2,Soltu.DM.01G041730.1.Hap2,Soltu.DM.09G000180.1.Hap2,Soltu.DM.01G041690.1.Hap2,Soltu.DM.01G041820.1.Hap2,Soltu.DM.01G041830.1.Hap2,Soltu.DM.01G041840.1.Hap2,Soltu.DM.01G041860.1.Hap2,PGSC0003DMT400053377.Hap2,Soltu.DM.01G041900.1.Hap2,Soltu.DM.01G041870.1.Hap2,Soltu.DM.01G041910.1.Hap2,nan,nan	hap2
Soltu.DM.01G041900.Hap2	Soltu.DM.01G041900.1.Hap2	Synt_id_10854	0hap1_16hap2_0hap3_0hap4_no_s	nan,Soltu.DM.01G041740.1.Hap2,Soltu.DM.09G000200.1.Hap2,Soltu.DM.01G041760.1.Hap2,Soltu.DM.01G041660.1.Hap2,Soltu.DM.01G041710.1.Hap2,Soltu.DM.01G041730.1.Hap2,Soltu.DM.09G000180.1.Hap2,Soltu.DM.01G041690.1.Hap2,Soltu.DM.01G041820.1.Hap2,Soltu.DM.01G041830.1.Hap2,Soltu.DM.01G041840.1.Hap2,Soltu.DM.01G041860.1.Hap2,PGSC0003DMT400053377.Hap2,Soltu.DM.01G041900.1.Hap2,Soltu.DM.01G041870.1.Hap2,Soltu.DM.01G041910.1.Hap2,nan,nan	hap2
Soltu.DM.01G041870.Hap2	Soltu.DM.01G041870.1.Hap2	Synt_id_10854	0hap1_16hap2_0hap3_0hap4_no_s	nan,Soltu.DM.01G041740.1.Hap2,Soltu.DM.09G000200.1.Hap2,Soltu.DM.01G041760.1.Hap2,Soltu.DM.01G041660.1.Hap2,Soltu.DM.01G041710.1.Hap2,Soltu.DM.01G041730.1.Hap2,Soltu.DM.09G000180.1.Hap2,Soltu.DM.01G041690.1.Hap2,Soltu.DM.01G041820.1.Hap2,Soltu.DM.01G041830.1.Hap2,Soltu.DM.01G041840.1.Hap2,Soltu.DM.01G041860.1.Hap2,PGSC0003DMT400053377.Hap2,Soltu.DM.01G041900.1.Hap2,Soltu.DM.01G041870.1.Hap2,Soltu.DM.01G041910.1.Hap2,nan,nan	hap2
Soltu.DM.01G041910.Hap2	Soltu.DM.01G041910.1.Hap2	Synt_id_10854	0hap1_16hap2_0hap3_0hap4_no_s	nan,Soltu.DM.01G041740.1.Hap2,Soltu.DM.09G000200.1.Hap2,Soltu.DM.01G041760.1.Hap2,Soltu.DM.01G041660.1.Hap2,Soltu.DM.01G041710.1.Hap2,Soltu.DM.01G041730.1.Hap2,Soltu.DM.09G000180.1.Hap2,Soltu.DM.01G041690.1.Hap2,Soltu.DM.01G041820.1.Hap2,Soltu.DM.01G041830.1.Hap2,Soltu.DM.01G041840.1.Hap2,Soltu.DM.01G041860.1.Hap2,PGSC0003DMT400053377.Hap2,Soltu.DM.01G041900.1.Hap2,Soltu.DM.01G041870.1.Hap2,Soltu.DM.01G041910.1.Hap2,nan,nan	hap2
Soltu.DM.01G041810.Hap2	Soltu.DM.01G041810.1.Hap2	Synt_id_10856	1hap1_1hap2_3hap3_1hap4_no_s	Soltu.DM.01G041810.1.Hap1,Soltu.DM.01G041810.1.Hap2,Soltu.DM.09G000170.1.Hap3,Soltu.DM.01G041690.1.Hap3,Soltu.DM.01G041810.1.Hap3,Soltu.DM.01G041810.1.Hap4	hap2
Soltu.DM.01G041750.Hap2	Soltu.DM.01G041750.1.Hap2	Synt_id_10857	1hap1_1hap2_1hap3_1hap4_s	Soltu.DM.01G041750.1.Hap1,Soltu.DM.01G041750.1.Hap2,Soltu.DM.01G041750.1.Hap3,Soltu.DM.01G041780.1.Hap4	hap2	more_5%_difference	2G
Soltu.DM.01G041790.Hap2	Soltu.DM.01G041790.2.Hap2	Synt_id_10858	1hap1_1hap2_1hap3_1hap4_s	Soltu.DM.01G041790.2.Hap1,Soltu.DM.01G041790.2.Hap2,Soltu.DM.01G041790.2.Hap3,Soltu.DM.01G041790.2.Hap4	hap2	less_1%_difference	1G
Soltu.DM.01G041800.Hap2	Soltu.DM.01G041800.1.Hap2	Synt_id_10859	1hap1_1hap2_1hap3_1hap4_s	Soltu.DM.01G041800.1.Hap1,Soltu.DM.01G041800.1.Hap2,Soltu.DM.01G041800.1.Hap3,Soltu.DM.01G041800.1.Hap4	hap2	more_1%_difference	1G
Soltu.DM.01G041850.Hap2	Soltu.DM.01G041850.1.Hap2	Synt_id_10862	1hap1_1hap2_1hap3_0hap4_s	Soltu.DM.01G041850.1.Hap1,Soltu.DM.01G041850.1.Hap2,Soltu.DM.01G041850.1.Hap3,nan	hap2
PGSC0003DMG400020728.Hap2	PGSC0003DMT400053429.Hap2	Synt_id_10864	0hap1_1hap2_0hap3_1hap4_s	nan,PGSC0003DMT400053429.Hap2,nan,PGSC0003DMT400053429.Hap4	hap2
Sotub01g039840.Hap2	Sotub01g039840.1.1.Hap2	Synt_id_10865	1hap1_1hap2_1hap3_0hap4_s	Sotub01g039840.1.1.Hap1,Sotub01g039840.1.1.Hap2,Sotub01g039840.1.1.Hap3,nan	hap2
Soltu.DM.01G041880.Hap2	Soltu.DM.01G041880.1.Hap2	Synt_id_10867	0hap1_1hap2_0hap3_1hap4_s	nan,Soltu.DM.01G041880.1.Hap2,nan,Soltu.DM.01G041880.1.Hap4	hap2
Sotub01g039860.Hap2	Sotub01g039860.1.1.Hap2	Synt_id_10869	1hap1_1hap2_1hap3_1hap4_s	Sotub01g039860.1.1.Hap1,Sotub01g039860.1.1.Hap2,Sotub01g039860.1.1.Hap3,Sotub01g039860.1.1.Hap4	hap2	more_1%_difference	2G
Soltu.DM.01G041890.Hap2	Soltu.DM.01G041890.1.Hap2	Synt_id_10870	1hap1_1hap2_1hap3_1hap4_s	Soltu.DM.01G041890.1.Hap1,Soltu.DM.01G041890.1.Hap2,Soltu.DM.01G041890.1.Hap3,Soltu.DM.01G041890.1.Hap4	hap2	less_1%_difference	equal_lengths
Sotub01g039890.Hap2	Sotub01g039890.1.1.Hap2	Synt_id_10871	1hap1_1hap2_1hap3_1hap4_s	Sotub01g039890.1.1.Hap1,Sotub01g039890.1.1.Hap2,Sotub01g039890.1.1.Hap3,Sotub01g039890.1.1.Hap4	hap2	more_1%_difference	1G
Sotub01g039910.Hap2	Sotub01g039910.1.1.Hap2	Synt_id_10872	1hap1_1hap2_1hap3_1hap4_s	Sotub01g039910.1.1.Hap1,Sotub01g039910.1.1.Hap2,Sotub01g039910.1.1.Hap3,Sotub01g039910.1.1.Hap4	hap2	less_1%_difference	equal_lengths
Soltu.DM.01G041920.Hap2	Soltu.DM.01G041920.1.Hap2	Synt_id_10874	0hap1_1hap2_0hap3_0hap4_s	nan,Soltu.DM.01G041920.1.Hap2,nan,nan	hap2
Soltu.DM.01G041930.Hap2	Soltu.DM.01G041930.2.Hap2	Synt_id_10875	1hap1_1hap2_1hap3_1hap4_s	Soltu.DM.01G041930.2.Hap1,Soltu.DM.01G041930.2.Hap2,Soltu.DM.01G041930.2.Hap3,Soltu.DM.01G041930.2.Hap4	hap2	less_1%_difference	2G
Soltu.DM.01G041940.Hap2	Soltu.DM.01G041940.1.Hap2	Synt_id_10876	1hap1_1hap2_1hap3_1hap4_s	Soltu.DM.01G041940.1.Hap1,Soltu.DM.01G041940.1.Hap2,Soltu.DM.01G041940.1.Hap3,Soltu.DM.01G041940.1.Hap4	hap2	less_1%_difference	equal_lengths
Soltu.DM.01G041950.Hap2	Soltu.DM.01G041950.1.Hap2	Synt_id_10877	1hap1_1hap2_1hap3_1hap4_s	Soltu.DM.01G041950.1.Hap1,Soltu.DM.01G041950.1.Hap2,Soltu.DM.01G041950.1.Hap3,Soltu.DM.01G041950.1.Hap4	hap2	less_1%_difference	2G
Soltu.DM.01G041960.Hap2	Soltu.DM.01G041960.1.Hap2	Synt_id_10878	1hap1_1hap2_1hap3_1hap4_s	Soltu.DM.01G041960.1.Hap1,Soltu.DM.01G041960.1.Hap2,Soltu.DM.01G041960.1.Hap3,Soltu.DM.01G041960.1.Hap4	hap2	more_1%_difference	1G
Soltu.DM.01G041970.Hap2	Soltu.DM.01G041970.1.Hap2	Synt_id_10879	1hap1_1hap2_1hap3_1hap4_s	Soltu.DM.01G041970.1.Hap1,Soltu.DM.01G041970.1.Hap2,Soltu.DM.01G041970.1.Hap3,Soltu.DM.01G041970.1.Hap4	hap2	less_1%_difference	3G
Soltu.DM.01G041980.Hap2	Soltu.DM.01G041980.1.Hap2	Synt_id_10880	1hap1_1hap2_1hap3_1hap4_s	Soltu.DM.01G041980.1.Hap1,Soltu.DM.01G041980.1.Hap2,Soltu.DM.01G041980.1.Hap3,Soltu.DM.01G041980.1.Hap4	hap2	less_1%_difference	2G
Soltu.DM.01G041990.Hap2	Soltu.DM.01G041990.3.Hap2	Synt_id_10881	1hap1_1hap2_1hap3_1hap4_s	Soltu.DM.01G041990.3.Hap1,Soltu.DM.01G041990.3.Hap2,Soltu.DM.01G041990.3.Hap3,Soltu.DM.01G041990.3.Hap4	hap2	less_1%_difference	1G
Soltu.DM.01G042000.Hap2	Soltu.DM.01G042000.1.Hap2	Synt_id_10882	1hap1_1hap2_1hap3_1hap4_s	Soltu.DM.01G042000.1.Hap1,Soltu.DM.01G042000.1.Hap2,Soltu.DM.01G042000.1.Hap3,Soltu.DM.01G042000.1.Hap4	hap2	less_1%_difference	1G
Soltu.DM.01G042010.Hap2	Soltu.DM.01G042010.2.Hap2	Synt_id_10884	1hap1_1hap2_1hap3_1hap4_s	Soltu.DM.01G042010.2.Hap1,Soltu.DM.01G042010.2.Hap2,Soltu.DM.01G042010.1.Hap3,Soltu.DM.01G042010.2.Hap4	hap2	less_1%_difference	equal_lengths
Soltu.DM.01G042020.Hap2	Soltu.DM.01G042020.3.Hap2	Synt_id_10885	1hap1_1hap2_1hap3_1hap4_s	Soltu.DM.01G042020.3.Hap1,Soltu.DM.01G042020.3.Hap2,Soltu.DM.01G042020.3.Hap3,Soltu.DM.01G042020.3.Hap4	hap2	less_1%_difference	equal_lengths
Soltu.DM.01G042030.Hap2	Soltu.DM.01G042030.1.Hap2	Synt_id_10886	1hap1_1hap2_1hap3_1hap4_s	Soltu.DM.01G042030.1.Hap1,Soltu.DM.01G042030.1.Hap2,Soltu.DM.01G042030.1.Hap3,Soltu.DM.01G042030.1.Hap4	hap2	less_1%_difference	3G
Soltu.DM.01G042040.Hap2	Soltu.DM.01G042040.1.Hap2	Synt_id_10887	1hap1_1hap2_1hap3_1hap4_s	Soltu.DM.01G042040.1.Hap1,Soltu.DM.01G042040.1.Hap2,Soltu.DM.01G042040.1.Hap3,Soltu.DM.01G042040.1.Hap4	hap2	less_1%_difference	equal_lengths
Soltu.DM.01G042050.Hap2	Soltu.DM.01G042050.3.Hap2	Synt_id_10888	1hap1_1hap2_1hap3_1hap4_s	Soltu.DM.01G042050.1.Hap1,Soltu.DM.01G042050.3.Hap2,Soltu.DM.01G042050.3.Hap3,Soltu.DM.01G042050.3.Hap4	hap2	less_1%_difference	equal_lengths
Soltu.DM.01G042060.Hap2	Soltu.DM.01G042060.1.Hap2	Synt_id_10889	1hap1_1hap2_1hap3_1hap4_s	Soltu.DM.01G042060.1.Hap1,Soltu.DM.01G042060.1.Hap2,Soltu.DM.01G042060.1.Hap3,Soltu.DM.01G042060.1.Hap4	hap2	more_1%_difference	1G
Soltu.DM.01G042070.Hap2	Soltu.DM.01G042070.2.Hap2	Synt_id_10890	1hap1_1hap2_1hap3_1hap4_s	Soltu.DM.01G042070.1.Hap1,Soltu.DM.01G042070.2.Hap2,Soltu.DM.01G042070.1.Hap3,Soltu.DM.01G042070.1.Hap4	hap2	less_1%_difference	equal_lengths
Soltu.DM.01G042080.Hap2	Soltu.DM.01G042080.1.Hap2	Synt_id_10891	1hap1_1hap2_1hap3_1hap4_s	Soltu.DM.01G042080.1.Hap1,Soltu.DM.01G042080.1.Hap2,Soltu.DM.01G042080.1.Hap3,Soltu.DM.01G042080.1.Hap4	hap2	less_1%_difference	equal_lengths
Soltu.DM.01G042090.Hap2	Soltu.DM.01G042090.2.Hap2	Synt_id_10892	1hap1_1hap2_1hap3_1hap4_s	Soltu.DM.01G042090.2.Hap1,Soltu.DM.01G042090.2.Hap2,Soltu.DM.01G042090.2.Hap3,Soltu.DM.01G042090.2.Hap4	hap2	less_1%_difference	2G
Soltu.DM.01G042100.Hap2	Soltu.DM.01G042100.1.Hap2	Synt_id_10893	1hap1_1hap2_1hap3_1hap4_s	Soltu.DM.01G042100.1.Hap1,Soltu.DM.01G042100.1.Hap2,Soltu.DM.01G042100.1.Hap3,Soltu.DM.01G042100.1.Hap4	hap2	less_1%_difference	equal_lengths
Soltu.DM.01G042110.Hap2	Soltu.DM.01G042110.1.Hap2	Synt_id_10894	1hap1_1hap2_1hap3_1hap4_s	Soltu.DM.01G042110.1.Hap1,Soltu.DM.01G042110.1.Hap2,Soltu.DM.01G042110.1.Hap3,Soltu.DM.01G042110.1.Hap4	hap2	less_1%_difference	1G
Soltu.DM.01G042120.Hap2	Soltu.DM.01G042120.1.Hap2	Synt_id_10895	1hap1_1hap2_1hap3_1hap4_s	Soltu.DM.01G042120.1.Hap1,Soltu.DM.01G042120.1.Hap2,Soltu.DM.01G042120.1.Hap3,Soltu.DM.01G042120.1.Hap4	hap2	less_1%_difference	equal_lengths
Soltu.DM.01G042130.Hap2	Soltu.DM.01G042130.3.Hap2	Synt_id_10896	1hap1_1hap2_1hap3_1hap4_s	Soltu.DM.01G042130.3.Hap1,Soltu.DM.01G042130.3.Hap2,Soltu.DM.01G042130.3.Hap3,Soltu.DM.01G042130.3.Hap4	hap2	less_1%_difference	equal_lengths
Soltu.DM.01G042140.Hap2	Soltu.DM.01G042140.1.Hap2	Synt_id_10897	1hap1_1hap2_1hap3_1hap4_s	Soltu.DM.01G042140.1.Hap1,Soltu.DM.01G042140.1.Hap2,Soltu.DM.01G042140.1.Hap3,Soltu.DM.01G042140.1.Hap4	hap2	more_1%_difference	3G
Soltu.DM.01G042150.Hap2	Soltu.DM.01G042150.4.Hap2	Synt_id_10898	1hap1_1hap2_1hap3_1hap4_s	Soltu.DM.01G042150.3.Hap1,Soltu.DM.01G042150.4.Hap2,Soltu.DM.01G042150.4.Hap3,Soltu.DM.01G042150.3.Hap4	hap2	less_1%_difference	equal_lengths
Soltu.DM.01G042160.Hap2	Soltu.DM.01G042160.1.Hap2	Synt_id_10900	1hap1_1hap2_1hap3_1hap4_s	Soltu.DM.01G042160.1.Hap1,Soltu.DM.01G042160.1.Hap2,Soltu.DM.01G042160.1.Hap3,Soltu.DM.01G042160.1.Hap4	hap2	less_1%_difference	equal_lengths
Sotub01g040180.Hap2	Sotub01g040180.1.1.Hap2	Synt_id_10901	1hap1_1hap2_1hap3_1hap4_s	Sotub01g040180.1.1.Hap1,Sotub01g040180.1.1.Hap2,Sotub01g040180.1.1.Hap3,Sotub01g040180.1.1.Hap4	hap2	more_10%_difference	1G
Soltu.DM.01G042170.Hap2	Soltu.DM.01G042170.1.Hap2	Synt_id_10902	2hap1_2hap2_2hap3_2hap4_no_s	Soltu.DM.01G042170.1.Hap1,PGSC0003DMT400064098.Hap1,Soltu.DM.01G042170.1.Hap2,PGSC0003DMT400064098.Hap2,Soltu.DM.01G042170.1.Hap3,PGSC0003DMT400064098.Hap3,Soltu.DM.01G042170.1.Hap4,PGSC0003DMT400064098.Hap4	hap2
PGSC0003DMG400024907.Hap2	PGSC0003DMT400064098.Hap2	Synt_id_10902	2hap1_2hap2_2hap3_2hap4_no_s	Soltu.DM.01G042170.1.Hap1,PGSC0003DMT400064098.Hap1,Soltu.DM.01G042170.1.Hap2,PGSC0003DMT400064098.Hap2,Soltu.DM.01G042170.1.Hap3,PGSC0003DMT400064098.Hap3,Soltu.DM.01G042170.1.Hap4,PGSC0003DMT400064098.Hap4	hap2
Soltu.DM.01G042180.Hap2	Soltu.DM.01G042180.1.Hap2	Synt_id_10903	1hap1_1hap2_1hap3_1hap4_s	Soltu.DM.01G042180.1.Hap1,Soltu.DM.01G042180.1.Hap2,Soltu.DM.01G042180.1.Hap3,Soltu.DM.01G042180.1.Hap4	hap2	less_1%_difference	equal_lengths
Soltu.DM.01G042190.Hap2	Soltu.DM.01G042190.1.Hap2	Synt_id_10904	1hap1_1hap2_1hap3_1hap4_s	Soltu.DM.01G042190.1.Hap1,Soltu.DM.01G042190.1.Hap2,Soltu.DM.01G042190.1.Hap3,Soltu.DM.01G042190.1.Hap4	hap2	less_1%_difference	equal_lengths
Soltu.DM.01G042200.Hap2	Soltu.DM.01G042200.1.Hap2	Synt_id_10905	1hap1_1hap2_0hap3_1hap4_s	Soltu.DM.01G042200.1.Hap1,Soltu.DM.01G042200.1.Hap2,nan,Soltu.DM.01G042200.1.Hap4	hap2
Soltu.DM.01G042210.Hap2	Soltu.DM.01G042210.1.Hap2	Synt_id_10906	1hap1_1hap2_0hap3_0hap4_s	Soltu.DM.01G042210.1.Hap1,Soltu.DM.01G042210.1.Hap2,nan,nan	hap2
Soltu.DM.11G015930.Hap2	Soltu.DM.11G015930.1.Hap2	Synt_id_10907	1hap1_1hap2_1hap3_1hap4_no_s	Soltu.DM.11G015930.1.Hap1,Soltu.DM.11G015930.1.Hap2,Soltu.DM.11G015930.1.Hap3,Soltu.DM.01G042210.1.Hap4	hap2
Soltu.DM.01G042220.Hap2	Soltu.DM.01G042220.1.Hap2	Synt_id_10908	1hap1_1hap2_0hap3_1hap4_s	Soltu.DM.01G042220.1.Hap1,Soltu.DM.01G042220.1.Hap2,nan,Soltu.DM.01G042220.1.Hap4	hap2
PGSC0003DMG400024879.Hap2	PGSC0003DMT400064008.Hap2	Synt_id_10911	0hap1_1hap2_0hap3_0hap4_s	nan,PGSC0003DMT400064008.Hap2,nan,nan	hap2
Soltu.DM.01G042270.Hap2	Soltu.DM.01G042270.1.Hap2	Synt_id_10913	0hap1_1hap2_0hap3_1hap4_s	nan,Soltu.DM.01G042270.1.Hap2,nan,Soltu.DM.01G042270.1.Hap4	hap2
Soltu.DM.07G021000.Hap2	Soltu.DM.07G021000.2.Hap2	Synt_id_10915	1hap1_1hap2_1hap3_1hap4_no_s	Soltu.DM.07G021000.2.Hap1,Soltu.DM.07G021000.2.Hap2,Soltu.DM.01G042360.1.Hap3,Soltu.DM.07G021000.2.Hap4	hap2
Soltu.DM.01G042280.Hap2	Soltu.DM.01G042280.1.Hap2	Synt_id_10916	1hap1_1hap2_0hap3_1hap4_s	Soltu.DM.01G042280.1.Hap1,Soltu.DM.01G042280.1.Hap2,nan,Soltu.DM.01G042280.1.Hap4	hap2
Soltu.DM.01G042290.Hap2	Soltu.DM.01G042290.1.Hap2	Synt_id_10917	1hap1_1hap2_0hap3_1hap4_s	Soltu.DM.01G042290.1.Hap1,Soltu.DM.01G042290.1.Hap2,nan,Soltu.DM.01G042290.1.Hap4	hap2
Soltu.DM.01G042300.Hap2	Soltu.DM.01G042300.1.Hap2	Synt_id_10918	1hap1_1hap2_0hap3_1hap4_s	Soltu.DM.01G042300.1.Hap1,Soltu.DM.01G042300.1.Hap2,nan,Soltu.DM.01G042300.1.Hap4	hap2
Soltu.DM.01G042310.Hap2	Soltu.DM.01G042310.1.Hap2	Synt_id_10919	0hap1_1hap2_0hap3_1hap4_s	nan,Soltu.DM.01G042310.1.Hap2,nan,Soltu.DM.01G042310.1.Hap4	hap2
Soltu.DM.10G011990.Hap2	Soltu.DM.10G011990.1.Hap2	Synt_id_10920	1hap1_1hap2_1hap3_1hap4_no_s	Soltu.DM.01G042310.1.Hap1,Soltu.DM.10G011990.1.Hap2,Soltu.DM.10G011990.1.Hap3,Soltu.DM.10G011990.1.Hap4	hap2
Soltu.DM.01G042320.Hap2	Soltu.DM.01G042320.1.Hap2	Synt_id_10921	1hap1_1hap2_0hap3_1hap4_s	Soltu.DM.01G042320.1.Hap1,Soltu.DM.01G042320.1.Hap2,nan,Soltu.DM.01G042320.1.Hap4	hap2
Soltu.DM.01G042330.Hap2	Soltu.DM.01G042330.1.Hap2	Synt_id_10922	1hap1_1hap2_0hap3_1hap4_s	Soltu.DM.01G042330.1.Hap1,Soltu.DM.01G042330.1.Hap2,nan,Soltu.DM.01G042330.1.Hap4	hap2
Soltu.DM.01G042340.Hap2	Soltu.DM.01G042340.3.Hap2	Synt_id_10923	1hap1_1hap2_0hap3_1hap4_s	Soltu.DM.01G042340.2.Hap1,Soltu.DM.01G042340.3.Hap2,nan,Soltu.DM.01G042340.2.Hap4	hap2
Soltu.DM.01G042350.Hap2	Soltu.DM.01G042350.1.Hap2	Synt_id_10924	1hap1_1hap2_0hap3_1hap4_s	Soltu.DM.01G042350.1.Hap1,Soltu.DM.01G042350.1.Hap2,nan,Soltu.DM.01G042350.1.Hap4	hap2
Soltu.DM.01G042360.Hap2	Soltu.DM.01G042360.4.Hap2	Synt_id_10925	1hap1_1hap2_0hap3_1hap4_s	Soltu.DM.01G042360.3.Hap1,Soltu.DM.01G042360.4.Hap2,nan,Soltu.DM.01G042360.4.Hap4	hap2
Soltu.DM.01G042370.Hap2	Soltu.DM.01G042370.1.Hap2	Synt_id_10926	1hap1_1hap2_1hap3_1hap4_s	Soltu.DM.01G042370.1.Hap1,Soltu.DM.01G042370.1.Hap2,Soltu.DM.01G042370.1.Hap3,Soltu.DM.01G042370.1.Hap4	hap2	less_1%_difference	equal_lengths
Soltu.DM.01G042380.Hap2	Soltu.DM.01G042380.1.Hap2	Synt_id_10927	1hap1_1hap2_1hap3_1hap4_s	Soltu.DM.01G042380.1.Hap1,Soltu.DM.01G042380.1.Hap2,Soltu.DM.01G042380.1.Hap3,Soltu.DM.01G042380.1.Hap4	hap2	less_1%_difference	equal_lengths
Soltu.DM.01G042390.Hap2	Soltu.DM.01G042390.1.Hap2	Synt_id_10928	1hap1_1hap2_1hap3_1hap4_s	Soltu.DM.01G042390.1.Hap1,Soltu.DM.01G042390.1.Hap2,Soltu.DM.01G042390.1.Hap3,Soltu.DM.01G042390.1.Hap4	hap2	less_1%_difference	3G
Soltu.DM.01G042400.Hap2	Soltu.DM.01G042400.1.Hap2	Synt_id_10929	1hap1_1hap2_1hap3_1hap4_s	Soltu.DM.01G042400.1.Hap1,Soltu.DM.01G042400.1.Hap2,Soltu.DM.01G042400.1.Hap3,Soltu.DM.01G042400.1.Hap4	hap2	less_1%_difference	3G
Soltu.DM.01G042410.Hap2	Soltu.DM.01G042410.1.Hap2	Synt_id_10930	1hap1_1hap2_1hap3_1hap4_s	Soltu.DM.01G042410.1.Hap1,Soltu.DM.01G042410.1.Hap2,Soltu.DM.01G042410.1.Hap3,Soltu.DM.01G042410.1.Hap4	hap2	more_1%_difference	4G
Soltu.DM.01G042420.Hap2	Soltu.DM.01G042420.1.Hap2	Synt_id_10931	1hap1_1hap2_1hap3_1hap4_s	Soltu.DM.01G042420.1.Hap1,Soltu.DM.01G042420.1.Hap2,Soltu.DM.01G042420.2.Hap3,Soltu.DM.01G042420.2.Hap4	hap2	less_1%_difference	equal_lengths
Soltu.DM.01G042430.Hap2	Soltu.DM.01G042430.1.Hap2	Synt_id_10932	1hap1_1hap2_1hap3_1hap4_s	Soltu.DM.01G042430.1.Hap1,Soltu.DM.01G042430.1.Hap2,Soltu.DM.01G042430.1.Hap3,Soltu.DM.01G042430.1.Hap4	hap2	less_1%_difference	equal_lengths
Soltu.DM.01G042440.Hap2	Soltu.DM.01G042440.1.Hap2	Synt_id_10933	1hap1_1hap2_1hap3_1hap4_s	Soltu.DM.01G042440.1.Hap1,Soltu.DM.01G042440.1.Hap2,Soltu.DM.01G042440.1.Hap3,Soltu.DM.01G042440.1.Hap4	hap2	more_1%_difference	3G
Soltu.DM.01G042450.Hap2	Soltu.DM.01G042450.1.Hap2	Synt_id_10934	1hap1_1hap2_1hap3_1hap4_s	Soltu.DM.01G042450.1.Hap1,Soltu.DM.01G042450.1.Hap2,Soltu.DM.01G042450.2.Hap3,Soltu.DM.01G042450.1.Hap4	hap2	less_1%_difference	equal_lengths
Soltu.DM.01G042460.Hap2	Soltu.DM.01G042460.1.Hap2	Synt_id_10935	1hap1_1hap2_1hap3_1hap4_s	Soltu.DM.01G042460.1.Hap1,Soltu.DM.01G042460.1.Hap2,Soltu.DM.01G042460.1.Hap3,Soltu.DM.01G042460.1.Hap4	hap2	less_1%_difference	equal_lengths
Soltu.DM.01G042470.Hap2	Soltu.DM.01G042470.2.Hap2	Synt_id_10936	1hap1_1hap2_1hap3_1hap4_s	Soltu.DM.01G042470.2.Hap1,Soltu.DM.01G042470.2.Hap2,Soltu.DM.01G042470.2.Hap3,Soltu.DM.01G042470.2.Hap4	hap2	less_1%_difference	equal_lengths
Soltu.DM.01G042480.Hap2	Soltu.DM.01G042480.1.Hap2	Synt_id_10937	1hap1_1hap2_1hap3_1hap4_s	Soltu.DM.01G042480.1.Hap1,Soltu.DM.01G042480.1.Hap2,Soltu.DM.01G042480.1.Hap3,Soltu.DM.01G042480.1.Hap4	hap2	more_1%_difference	1G
Soltu.DM.01G042490.Hap2	Soltu.DM.01G042490.1.Hap2	Synt_id_10938	1hap1_1hap2_1hap3_1hap4_s	Soltu.DM.01G042490.1.Hap1,Soltu.DM.01G042490.1.Hap2,Soltu.DM.01G042490.1.Hap3,Soltu.DM.01G042490.1.Hap4	hap2	less_1%_difference	equal_lengths
Soltu.DM.01G042500.Hap2	Soltu.DM.01G042500.1.Hap2	Synt_id_10939	1hap1_1hap2_1hap3_1hap4_s	Soltu.DM.01G042500.1.Hap1,Soltu.DM.01G042500.1.Hap2,Soltu.DM.01G042500.1.Hap3,Soltu.DM.01G042500.1.Hap4	hap2	less_1%_difference	equal_lengths
Soltu.DM.01G042510.Hap2	Soltu.DM.01G042510.1.Hap2	Synt_id_10940	1hap1_1hap2_1hap3_1hap4_s	Soltu.DM.01G042510.1.Hap1,Soltu.DM.01G042510.1.Hap2,Soltu.DM.01G042510.1.Hap3,Soltu.DM.01G042510.1.Hap4	hap2	more_1%_difference	1G
PGSC0003DMG403024894.Hap2	PGSC0003DMT400064050.Hap2	Synt_id_10942	1hap1_1hap2_0hap3_0hap4_s	PGSC0003DMT400064050.Hap1,PGSC0003DMT400064050.Hap2,nan,nan	hap2
Sotub01g040540.Hap2	Sotub01g040540.1.1.Hap2	Synt_id_10944	1hap1_1hap2_2hap3_2hap4_no_s	Sotub01g040540.1.1.Hap1,Sotub01g040540.1.1.Hap2,PGSC0003DMT400064050.Hap3,Sotub01g040540.1.1.Hap3,PGSC0003DMT400064050.Hap4,Sotub01g040540.1.1.Hap4	hap2
Soltu.DM.01G042520.Hap2	Soltu.DM.01G042520.1.Hap2	Synt_id_10945	1hap1_1hap2_1hap3_1hap4_s	Soltu.DM.01G042520.1.Hap1,Soltu.DM.01G042520.1.Hap2,Soltu.DM.01G042520.1.Hap3,Soltu.DM.01G042520.1.Hap4	hap2	less_1%_difference	equal_lengths
PGSC0003DMG400024918.Hap2	PGSC0003DMT400064125.Hap2	Synt_id_10946	1hap1_1hap2_1hap3_1hap4_s	PGSC0003DMT400064125.Hap1,PGSC0003DMT400064125.Hap2,PGSC0003DMT400064125.Hap3,PGSC0003DMT400064125.Hap4	hap2	more_1%_difference	3G
Soltu.DM.01G042530.Hap2	Soltu.DM.01G042530.1.Hap2	Synt_id_10947	1hap1_1hap2_0hap3_0hap4_s	Soltu.DM.01G042530.1.Hap1,Soltu.DM.01G042530.1.Hap2,nan,nan	hap2
Soltu.DM.01G042540.Hap2	Soltu.DM.01G042540.2.Hap2	Synt_id_10949	1hap1_1hap2_1hap3_1hap4_s	Soltu.DM.01G042540.2.Hap1,Soltu.DM.01G042540.2.Hap2,Soltu.DM.01G042540.2.Hap3,Soltu.DM.01G042540.2.Hap4	hap2	more_20%_difference	1G
Soltu.DM.01G042550.Hap2	Soltu.DM.01G042550.3.Hap2	Synt_id_10950	1hap1_1hap2_1hap3_1hap4_s	Soltu.DM.01G042550.3.Hap1,Soltu.DM.01G042550.3.Hap2,Soltu.DM.01G042550.1.Hap3,Soltu.DM.01G042550.1.Hap4	hap2	less_1%_difference	equal_lengths
Sotub01g040560.Hap2	Sotub01g040560.1.1.Hap2	Synt_id_10951	0hap1_1hap2_1hap3_1hap4_s	nan,Sotub01g040560.1.1.Hap2,Sotub01g040560.1.1.Hap3,Sotub01g040560.1.1.Hap4	hap2
Soltu.DM.01G042560.Hap2	Soltu.DM.01G042560.1.Hap2	Synt_id_10953	1hap1_1hap2_1hap3_1hap4_s	Soltu.DM.01G042560.1.Hap1,Soltu.DM.01G042560.1.Hap2,Soltu.DM.01G042560.1.Hap3,Soltu.DM.01G042560.1.Hap4	hap2	more_10%_difference	1G
Soltu.DM.01G042570.Hap2	Soltu.DM.01G042570.1.Hap2	Synt_id_10954	2hap1_1hap2_1hap3_1hap4_no_s	Soltu.DM.01G042570.1.Hap1,Sotub04g017070.1.1.Hap1,Soltu.DM.01G042570.1.Hap2,Soltu.DM.01G042570.1.Hap3,Soltu.DM.01G042570.1.Hap4	hap2
Soltu.DM.01G042580.Hap2	Soltu.DM.01G042580.1.Hap2	Synt_id_10955	1hap1_1hap2_1hap3_1hap4_s	Soltu.DM.01G042580.1.Hap1,Soltu.DM.01G042580.1.Hap2,Soltu.DM.01G042580.1.Hap3,Soltu.DM.01G042580.1.Hap4	hap2	less_1%_difference	2G
Soltu.DM.01G042590.Hap2	Soltu.DM.01G042590.2.Hap2	Synt_id_10956	1hap1_1hap2_1hap3_1hap4_s	Soltu.DM.01G042590.2.Hap1,Soltu.DM.01G042590.2.Hap2,Soltu.DM.01G042590.2.Hap3,Soltu.DM.01G042590.2.Hap4	hap2	less_1%_difference	equal_lengths
Soltu.DM.01G042600.Hap2	Soltu.DM.01G042600.1.Hap2	Synt_id_10957	1hap1_1hap2_1hap3_1hap4_s	Soltu.DM.01G042600.1.Hap1,Soltu.DM.01G042600.1.Hap2,Soltu.DM.01G042600.1.Hap3,Soltu.DM.01G042600.1.Hap4	hap2	more_1%_difference	1G
Soltu.DM.01G042610.Hap2	Soltu.DM.01G042610.1.Hap2	Synt_id_10958	1hap1_1hap2_1hap3_1hap4_s	Soltu.DM.01G042610.1.Hap1,Soltu.DM.01G042610.1.Hap2,Soltu.DM.01G042610.1.Hap3,Soltu.DM.01G042610.1.Hap4	hap2	less_1%_difference	1G
Soltu.DM.01G042620.Hap2	Soltu.DM.01G042620.1.Hap2	Synt_id_10959	1hap1_1hap2_1hap3_1hap4_s	Soltu.DM.01G042620.1.Hap1,Soltu.DM.01G042620.1.Hap2,Soltu.DM.01G042620.1.Hap3,Soltu.DM.01G042620.1.Hap4	hap2	less_1%_difference	equal_lengths
Soltu.DM.01G042630.Hap2	Soltu.DM.01G042630.1.Hap2	Synt_id_10960	1hap1_1hap2_1hap3_1hap4_s	Soltu.DM.01G042630.1.Hap1,Soltu.DM.01G042630.1.Hap2,Soltu.DM.01G042630.1.Hap3,Soltu.DM.01G042630.1.Hap4	hap2	less_1%_difference	equal_lengths
Soltu.DM.01G042640.Hap2	Soltu.DM.01G042640.1.Hap2	Synt_id_10961	0hap1_1hap2_1hap3_1hap4_s	nan,Soltu.DM.01G042640.1.Hap2,Soltu.DM.01G042640.1.Hap3,Soltu.DM.01G042640.1.Hap4	hap2
Soltu.DM.01G042650.Hap2	Soltu.DM.01G042650.1.Hap2	Synt_id_10963	1hap1_1hap2_1hap3_1hap4_s	Soltu.DM.01G042650.1.Hap1,Soltu.DM.01G042650.1.Hap2,Soltu.DM.01G042650.1.Hap3,Soltu.DM.01G042650.1.Hap4	hap2	less_1%_difference	equal_lengths
Soltu.DM.01G042660.Hap2	Soltu.DM.01G042660.1.Hap2	Synt_id_10964	1hap1_1hap2_1hap3_1hap4_s	Soltu.DM.01G042660.1.Hap1,Soltu.DM.01G042660.1.Hap2,Soltu.DM.01G042660.1.Hap3,Soltu.DM.01G042660.1.Hap4	hap2	less_1%_difference	equal_lengths
Soltu.DM.01G042670.Hap2	Soltu.DM.01G042670.1.Hap2	Synt_id_10965	1hap1_1hap2_1hap3_1hap4_s	Soltu.DM.01G042670.1.Hap1,Soltu.DM.01G042670.1.Hap2,Soltu.DM.01G042670.1.Hap3,Soltu.DM.01G042670.1.Hap4	hap2	less_1%_difference	equal_lengths
Soltu.DM.01G042680.Hap2	Soltu.DM.01G042680.1.Hap2	Synt_id_10966	1hap1_1hap2_1hap3_1hap4_s	Soltu.DM.01G042680.1.Hap1,Soltu.DM.01G042680.1.Hap2,Soltu.DM.01G042680.1.Hap3,Soltu.DM.01G042680.1.Hap4	hap2	less_1%_difference	equal_lengths
PGSC0003DMG402024899.Hap2	PGSC0003DMT400064077.Hap2	Synt_id_10967	1hap1_1hap2_1hap3_1hap4_s	PGSC0003DMT400064077.Hap1,PGSC0003DMT400064077.Hap2,PGSC0003DMT400064077.Hap3,PGSC0003DMT400064077.Hap4	hap2	more_10%_difference	1G
PGSC0003DMG403024899.Hap2	PGSC0003DMT400064078.Hap2	Synt_id_10968	1hap1_1hap2_1hap3_1hap4_s	PGSC0003DMT400064078.Hap1,PGSC0003DMT400064078.Hap2,PGSC0003DMT400064078.Hap3,PGSC0003DMT400064078.Hap4	hap2	more_5%_difference	1G
Soltu.DM.01G042690.Hap2	Soltu.DM.01G042690.1.Hap2	Synt_id_10969	1hap1_1hap2_1hap3_1hap4_s	Soltu.DM.01G042690.1.Hap1,Soltu.DM.01G042690.1.Hap2,Soltu.DM.01G042690.1.Hap3,Soltu.DM.01G042690.1.Hap4	hap2	more_10%_difference	1G
Soltu.DM.01G042700.Hap2	Soltu.DM.01G042700.1.Hap2	Synt_id_10970	1hap1_1hap2_1hap3_1hap4_s	Soltu.DM.01G042700.1.Hap1,Soltu.DM.01G042700.1.Hap2,Soltu.DM.01G042700.1.Hap3,Soltu.DM.01G042700.1.Hap4	hap2	less_1%_difference	1G
Soltu.DM.01G042710.Hap2	Soltu.DM.01G042710.1.Hap2	Synt_id_10971	1hap1_1hap2_1hap3_1hap4_s	Soltu.DM.01G042710.1.Hap1,Soltu.DM.01G042710.1.Hap2,Soltu.DM.01G042710.1.Hap3,Soltu.DM.01G042710.1.Hap4	hap2	more_1%_difference	2G
Soltu.DM.01G042720.Hap2	Soltu.DM.01G042720.1.Hap2	Synt_id_10972	1hap1_1hap2_1hap3_1hap4_s	Soltu.DM.01G042720.1.Hap1,Soltu.DM.01G042720.1.Hap2,Soltu.DM.01G042720.1.Hap3,Soltu.DM.01G042720.1.Hap4	hap2	less_1%_difference	equal_lengths
Soltu.DM.01G042730.Hap2	Soltu.DM.01G042730.1.Hap2	Synt_id_10973	1hap1_1hap2_1hap3_1hap4_s	Soltu.DM.01G042730.1.Hap1,Soltu.DM.01G042730.1.Hap2,Soltu.DM.01G042730.1.Hap3,Soltu.DM.01G042730.1.Hap4	hap2	less_1%_difference	equal_lengths
Soltu.DM.01G042740.Hap2	Soltu.DM.01G042740.1.Hap2	Synt_id_10974	1hap1_1hap2_1hap3_1hap4_s	Soltu.DM.01G042740.1.Hap1,Soltu.DM.01G042740.1.Hap2,Soltu.DM.01G042740.1.Hap3,Soltu.DM.01G042740.1.Hap4	hap2	more_1%_difference	1G
Soltu.DM.01G042750.Hap2	Soltu.DM.01G042750.1.Hap2	Synt_id_10975	1hap1_1hap2_1hap3_1hap4_s	Soltu.DM.01G042750.1.Hap1,Soltu.DM.01G042750.1.Hap2,Soltu.DM.01G042750.1.Hap3,Soltu.DM.01G042750.1.Hap4	hap2	less_1%_difference	2G
Soltu.DM.01G042760.Hap2	Soltu.DM.01G042760.1.Hap2	Synt_id_10976	1hap1_1hap2_1hap3_1hap4_s	Soltu.DM.01G042760.1.Hap1,Soltu.DM.01G042760.1.Hap2,Soltu.DM.01G042760.1.Hap3,Soltu.DM.01G042760.1.Hap4	hap2	less_1%_difference	equal_lengths
Soltu.DM.01G042770.Hap2	Soltu.DM.01G042770.1.Hap2	Synt_id_10977	1hap1_1hap2_1hap3_1hap4_s	Soltu.DM.01G042770.1.Hap1,Soltu.DM.01G042770.1.Hap2,Soltu.DM.01G042770.1.Hap3,Soltu.DM.01G042770.1.Hap4	hap2	less_1%_difference	equal_lengths
Soltu.DM.01G042780.Hap2	Soltu.DM.01G042780.1.Hap2	Synt_id_10978	1hap1_1hap2_1hap3_1hap4_s	Soltu.DM.01G042780.1.Hap1,Soltu.DM.01G042780.1.Hap2,Soltu.DM.01G042780.1.Hap3,Soltu.DM.01G042780.1.Hap4	hap2	more_5%_difference	2G
Soltu.DM.01G042790.Hap2	Soltu.DM.01G042790.2.Hap2	Synt_id_10979	1hap1_1hap2_0hap3_0hap4_s	Soltu.DM.01G042790.2.Hap1,Soltu.DM.01G042790.2.Hap2,nan,nan	hap2
Soltu.DM.01G042800.Hap2	Soltu.DM.01G042800.1.Hap2	Synt_id_10981	1hap1_1hap2_1hap3_1hap4_s	Soltu.DM.01G042800.1.Hap1,Soltu.DM.01G042800.1.Hap2,Soltu.DM.01G042800.1.Hap3,Soltu.DM.01G042800.1.Hap4	hap2	less_1%_difference	equal_lengths
Soltu.DM.01G042810.Hap2	Soltu.DM.01G042810.1.Hap2	Synt_id_10983	1hap1_1hap2_1hap3_1hap4_s	Soltu.DM.01G042810.1.Hap1,Soltu.DM.01G042810.1.Hap2,Soltu.DM.01G042810.1.Hap3,Soltu.DM.01G042810.1.Hap4	hap2	less_1%_difference	equal_lengths
Soltu.DM.01G042820.Hap2	Soltu.DM.01G042820.1.Hap2	Synt_id_10984	1hap1_1hap2_0hap3_0hap4_s	Soltu.DM.01G042820.1.Hap1,Soltu.DM.01G042820.1.Hap2,nan,nan	hap2
Soltu.DM.01G042830.Hap2	Soltu.DM.01G042830.1.Hap2	Synt_id_10986	1hap1_1hap2_1hap3_1hap4_s	Soltu.DM.01G042830.1.Hap1,Soltu.DM.01G042830.1.Hap2,Soltu.DM.01G042830.1.Hap3,Soltu.DM.01G042830.1.Hap4	hap2	less_1%_difference	equal_lengths
Soltu.DM.01G042840.Hap2	Soltu.DM.01G042840.1.Hap2	Synt_id_10987	1hap1_1hap2_1hap3_1hap4_s	Soltu.DM.01G042840.1.Hap1,Soltu.DM.01G042840.1.Hap2,Soltu.DM.01G042840.1.Hap3,Soltu.DM.01G042840.1.Hap4	hap2	less_1%_difference	equal_lengths
Sotub01g049350.Hap2	Sotub01g049350.1.1.Hap2	Synt_id_10988	1hap1_1hap2_1hap3_1hap4_no_s	Sotub01g049350.1.1.Hap1,Sotub01g049350.1.1.Hap2,Sotub01g049350.1.1.Hap3,Sotub01g049350.1.1.Hap4	hap2
Sotub01g040920.Hap2	Sotub01g040920.1.1.Hap2	Synt_id_10989	0hap1_1hap2_1hap3_1hap4_no_s	nan,Sotub01g040920.1.1.Hap2,Sotub01g040920.1.1.Hap3,Sotub01g040920.1.1.Hap4	hap2
Soltu.DM.01G042850.Hap2	Soltu.DM.01G042850.1.Hap2	Synt_id_10990	1hap1_1hap2_1hap3_1hap4_s	Soltu.DM.01G042850.1.Hap1,Soltu.DM.01G042850.1.Hap2,Soltu.DM.01G042850.1.Hap3,Soltu.DM.01G042850.1.Hap4	hap2	less_1%_difference	equal_lengths
Soltu.DM.01G042860.Hap2	Soltu.DM.01G042860.1.Hap2	Synt_id_10991	1hap1_1hap2_1hap3_1hap4_s	Soltu.DM.01G042860.1.Hap1,Soltu.DM.01G042860.1.Hap2,Soltu.DM.01G042860.1.Hap3,Soltu.DM.01G042860.1.Hap4	hap2	less_1%_difference	equal_lengths
PGSC0003DMG402023772.Hap2	PGSC0003DMT400061099.Hap2	Synt_id_10992	1hap1_1hap2_1hap3_1hap4_s	PGSC0003DMT400061099.Hap1,PGSC0003DMT400061099.Hap2,PGSC0003DMT400061099.Hap3,PGSC0003DMT400061099.Hap4	hap2	less_1%_difference	equal_lengths
Soltu.DM.01G042870.Hap2	Soltu.DM.01G042870.2.Hap2	Synt_id_10993	1hap1_1hap2_1hap3_1hap4_s	Soltu.DM.01G042870.2.Hap1,Soltu.DM.01G042870.2.Hap2,Soltu.DM.01G042870.2.Hap3,Soltu.DM.01G042870.2.Hap4	hap2	less_1%_difference	1G
Soltu.DM.01G042880.Hap2	Soltu.DM.01G042880.2.Hap2	Synt_id_10994	1hap1_1hap2_1hap3_1hap4_s	Soltu.DM.01G042880.2.Hap1,Soltu.DM.01G042880.2.Hap2,Soltu.DM.01G042880.2.Hap3,Soltu.DM.01G042880.2.Hap4	hap2	less_1%_difference	equal_lengths
Soltu.DM.01G042890.Hap2	Soltu.DM.01G042890.4.Hap2	Synt_id_10995	1hap1_1hap2_1hap3_1hap4_s	Soltu.DM.01G042890.4.Hap1,Soltu.DM.01G042890.4.Hap2,Soltu.DM.01G042890.4.Hap3,Soltu.DM.01G042890.4.Hap4	hap2	less_1%_difference	equal_lengths
Soltu.DM.01G042900.Hap2	Soltu.DM.01G042900.1.Hap2	Synt_id_10996	1hap1_1hap2_1hap3_1hap4_s	Soltu.DM.01G042900.1.Hap1,Soltu.DM.01G042900.1.Hap2,Soltu.DM.01G042900.1.Hap3,Soltu.DM.01G042900.1.Hap4	hap2	less_1%_difference	equal_lengths
Soltu.DM.01G042910.Hap2	Soltu.DM.01G042910.1.Hap2	Synt_id_10997	1hap1_1hap2_1hap3_1hap4_s	Soltu.DM.01G042910.1.Hap1,Soltu.DM.01G042910.1.Hap2,Soltu.DM.01G042910.1.Hap3,Soltu.DM.01G042910.1.Hap4	hap2	less_1%_difference	equal_lengths
Soltu.DM.01G042920.Hap2	Soltu.DM.01G042920.1.Hap2	Synt_id_10998	1hap1_1hap2_1hap3_1hap4_s	Soltu.DM.01G042920.1.Hap1,Soltu.DM.01G042920.1.Hap2,Soltu.DM.01G042920.1.Hap3,Soltu.DM.01G042920.1.Hap4	hap2	more_10%_difference	1G
Soltu.DM.01G042930.Hap2	Soltu.DM.01G042930.1.Hap2	Synt_id_10999	1hap1_1hap2_1hap3_1hap4_s	Soltu.DM.01G042930.1.Hap1,Soltu.DM.01G042930.1.Hap2,Soltu.DM.01G042930.1.Hap3,Soltu.DM.01G042930.1.Hap4	hap2	less_1%_difference	equal_lengths
Soltu.DM.01G042940.Hap2	Soltu.DM.01G042940.2.Hap2	Synt_id_11000	1hap1_1hap2_1hap3_1hap4_s	Soltu.DM.01G042940.1.Hap1,Soltu.DM.01G042940.2.Hap2,Soltu.DM.01G042940.1.Hap3,Soltu.DM.01G042940.1.Hap4	hap2	less_1%_difference	equal_lengths
Soltu.DM.01G042950.Hap2	Soltu.DM.01G042950.1.Hap2	Synt_id_11001	1hap1_1hap2_1hap3_1hap4_s	Soltu.DM.01G042950.1.Hap1,Soltu.DM.01G042950.1.Hap2,Soltu.DM.01G042950.1.Hap3,Soltu.DM.01G042950.1.Hap4	hap2	less_1%_difference	equal_lengths
Soltu.DM.01G042960.Hap2	Soltu.DM.01G042960.2.Hap2	Synt_id_11002	1hap1_1hap2_1hap3_1hap4_s	Soltu.DM.01G042960.2.Hap1,Soltu.DM.01G042960.2.Hap2,Soltu.DM.01G042960.2.Hap3,Soltu.DM.01G042960.2.Hap4	hap2	less_1%_difference	equal_lengths
Soltu.DM.01G042970.Hap2	Soltu.DM.01G042970.3.Hap2	Synt_id_11003	1hap1_1hap2_1hap3_1hap4_s	Soltu.DM.01G042970.3.Hap1,Soltu.DM.01G042970.3.Hap2,Soltu.DM.01G042970.3.Hap3,Soltu.DM.01G042970.3.Hap4	hap2	less_1%_difference	1G
Soltu.DM.01G042980.Hap2	Soltu.DM.01G042980.2.Hap2	Synt_id_11004	1hap1_1hap2_1hap3_1hap4_s	Soltu.DM.01G042980.2.Hap1,Soltu.DM.01G042980.2.Hap2,Soltu.DM.01G042980.2.Hap3,Soltu.DM.01G042980.2.Hap4	hap2	less_1%_difference	2G
Soltu.DM.01G042990.Hap2	Soltu.DM.01G042990.1.Hap2	Synt_id_11005	1hap1_1hap2_1hap3_1hap4_s	Soltu.DM.01G042990.1.Hap1,Soltu.DM.01G042990.1.Hap2,Soltu.DM.01G042990.1.Hap3,Soltu.DM.01G042990.1.Hap4	hap2	more_1%_difference	1G
Soltu.DM.01G043000.Hap2	Soltu.DM.01G043000.1.Hap2	Synt_id_11006	1hap1_1hap2_1hap3_1hap4_s	Soltu.DM.01G043000.1.Hap1,Soltu.DM.01G043000.1.Hap2,Soltu.DM.01G043000.1.Hap3,Soltu.DM.01G043000.1.Hap4	hap2	less_1%_difference	equal_lengths
Soltu.DM.01G043010.Hap2	Soltu.DM.01G043010.1.Hap2	Synt_id_11007	1hap1_1hap2_1hap3_1hap4_s	Soltu.DM.01G043010.1.Hap1,Soltu.DM.01G043010.1.Hap2,Soltu.DM.01G043010.1.Hap3,Soltu.DM.01G043010.1.Hap4	hap2	less_1%_difference	equal_lengths
Soltu.DM.01G043020.Hap2	Soltu.DM.01G043020.1.Hap2	Synt_id_11008	1hap1_1hap2_1hap3_1hap4_s	Soltu.DM.01G043020.1.Hap1,Soltu.DM.01G043020.1.Hap2,Soltu.DM.01G043020.1.Hap3,Soltu.DM.01G043020.1.Hap4	hap2	less_1%_difference	equal_lengths
Sotub01g041090.Hap2	Sotub01g041090.1.1.Hap2	Synt_id_11009	3hap1_1hap2_2hap3_1hap4_no_s	Sotub01g041090.1.1.Hap1,Soltu.DM.01G043040.1.Hap1,Soltu.DM.02G034550.1.Hap1,Sotub01g041090.1.1.Hap2,Sotub01g041090.1.1.Hap3,Soltu.DM.01G043040.1.Hap3,Sotub01g041090.1.1.Hap4	hap2
Soltu.DM.01G043040.Hap2	Soltu.DM.01G043040.1.Hap2	Synt_id_11010	0hap1_1hap2_0hap3_1hap4_s	nan,Soltu.DM.01G043040.1.Hap2,nan,Soltu.DM.01G043040.1.Hap4	hap2
Soltu.DM.01G043070.Hap2	Soltu.DM.01G043070.1.Hap2	Synt_id_11011	1hap1_1hap2_1hap3_1hap4_s	Soltu.DM.01G043070.1.Hap1,Soltu.DM.01G043070.1.Hap2,Soltu.DM.01G043070.1.Hap3,Soltu.DM.01G043070.1.Hap4	hap2	more_20%_difference	2G
PGSC0003DMG400034588.Hap2	PGSC0003DMT400085017.Hap2	Synt_id_11013	0hap1_1hap2_0hap3_0hap4_s	nan,PGSC0003DMT400085017.Hap2,nan,nan	hap2
Soltu.DM.05G018740.Hap2	Soltu.DM.05G018740.1.Hap2	Synt_id_11014	1hap1_1hap2_1hap3_1hap4_no_s	Soltu.DM.05G018740.1.Hap1,Soltu.DM.05G018740.1.Hap2,Soltu.DM.05G018740.1.Hap3,Soltu.DM.05G018740.1.Hap4	hap2
PGSC0003DMG400041085.Hap2	PGSC0003DMT400091514.Hap2	Synt_id_11015	1hap1_1hap2_1hap3_1hap4_no_s	PGSC0003DMT400091514.Hap1,PGSC0003DMT400091514.Hap2,PGSC0003DMT400091514.Hap3,PGSC0003DMT400091514.Hap4	hap2
Soltu.DM.01G043050.Hap2	Soltu.DM.01G043050.1.Hap2	Synt_id_11017	1hap1_1hap2_1hap3_1hap4_s	Soltu.DM.01G043050.1.Hap1,Soltu.DM.01G043050.1.Hap2,Soltu.DM.01G043050.1.Hap3,Soltu.DM.01G043050.1.Hap4	hap2	less_1%_difference	equal_lengths
Soltu.DM.01G043080.Hap2	Soltu.DM.01G043080.1.Hap2	Synt_id_11018	1hap1_1hap2_1hap3_1hap4_s	Soltu.DM.01G043080.1.Hap1,Soltu.DM.01G043080.1.Hap2,Soltu.DM.01G043080.1.Hap3,Soltu.DM.01G043080.1.Hap4	hap2	less_1%_difference	4G
Soltu.DM.01G043090.Hap2	Soltu.DM.01G043090.1.Hap2	Synt_id_11020	1hap1_1hap2_1hap3_1hap4_s	Soltu.DM.01G043090.1.Hap1,Soltu.DM.01G043090.1.Hap2,Soltu.DM.01G043090.1.Hap3,Soltu.DM.01G043090.1.Hap4	hap2	more_1%_difference	1G
Soltu.DM.01G043100.Hap2	Soltu.DM.01G043100.1.Hap2	Synt_id_11021	1hap1_1hap2_1hap3_0hap4_s	Soltu.DM.01G043100.1.Hap1,Soltu.DM.01G043100.1.Hap2,Soltu.DM.01G043100.1.Hap3,nan	hap2
Soltu.DM.01G043110.Hap2	Soltu.DM.01G043110.2.Hap2	Synt_id_11023	1hap1_1hap2_1hap3_1hap4_s	Soltu.DM.01G043110.2.Hap1,Soltu.DM.01G043110.2.Hap2,Soltu.DM.01G043110.2.Hap3,Soltu.DM.01G043110.2.Hap4	hap2	less_1%_difference	equal_lengths
PGSC0003DMG400023811.Hap2	PGSC0003DMT400061178.Hap2	Synt_id_11024	1hap1_1hap2_1hap3_1hap4_s	PGSC0003DMT400061178.Hap1,PGSC0003DMT400061178.Hap2,PGSC0003DMT400061178.Hap3,PGSC0003DMT400061178.Hap4	hap2	more_1%_difference	2G
Sotub01g041160.Hap2	Sotub01g041160.1.1.Hap2	Synt_id_11025	1hap1_1hap2_1hap3_1hap4_s	Sotub01g041160.1.1.Hap1,Sotub01g041160.1.1.Hap2,Sotub01g041160.1.1.Hap3,Sotub01g041160.1.1.Hap4	hap2	more_1%_difference	1G
Soltu.DM.01G043120.Hap2	Soltu.DM.01G043120.1.Hap2	Synt_id_11026	1hap1_1hap2_1hap3_1hap4_s	Soltu.DM.01G043120.1.Hap1,Soltu.DM.01G043120.1.Hap2,Soltu.DM.01G043120.1.Hap3,Soltu.DM.01G043120.1.Hap4	hap2	less_1%_difference	1G
Soltu.DM.01G043130.Hap2	Soltu.DM.01G043130.1.Hap2	Synt_id_11027	1hap1_1hap2_1hap3_1hap4_s	Soltu.DM.01G043130.1.Hap1,Soltu.DM.01G043130.1.Hap2,Soltu.DM.01G043130.1.Hap3,Soltu.DM.01G043130.1.Hap4	hap2	less_1%_difference	equal_lengths
PGSC0003DMG402023760.Hap2	PGSC0003DMT400061067.Hap2	Synt_id_11028	1hap1_1hap2_1hap3_1hap4_s	PGSC0003DMT400061067.Hap1,PGSC0003DMT400061067.Hap2,PGSC0003DMT400061067.Hap3,PGSC0003DMT400061067.Hap4	hap2	less_1%_difference	1G
PGSC0003DMG400023810.Hap2	PGSC0003DMT400061177.Hap2	Synt_id_11029	1hap1_1hap2_1hap3_1hap4_s	PGSC0003DMT400061177.Hap1,PGSC0003DMT400061177.Hap2,PGSC0003DMT400061177.Hap3,PGSC0003DMT400061177.Hap4	hap2	more_1%_difference	1G
Sotub01g041190.Hap2	Sotub01g041190.1.1.Hap2	Synt_id_11030	1hap1_1hap2_1hap3_1hap4_s	Sotub01g041190.1.1.Hap1,Sotub01g041190.1.1.Hap2,Sotub01g041190.1.1.Hap3,Sotub01g041190.1.1.Hap4	hap2	less_1%_difference	1G
Soltu.DM.01G043140.Hap2	Soltu.DM.01G043140.1.Hap2	Synt_id_11031	1hap1_1hap2_1hap3_1hap4_s	Soltu.DM.01G043140.1.Hap1,Soltu.DM.01G043140.1.Hap2,Soltu.DM.01G043140.1.Hap3,Soltu.DM.01G043140.1.Hap4	hap2	less_1%_difference	equal_lengths
Soltu.DM.01G043150.Hap2	Soltu.DM.01G043150.2.Hap2	Synt_id_11032	1hap1_1hap2_1hap3_1hap4_s	Soltu.DM.01G043150.2.Hap1,Soltu.DM.01G043150.2.Hap2,Soltu.DM.01G043150.2.Hap3,Soltu.DM.01G043150.2.Hap4	hap2	less_1%_difference	1G
Soltu.DM.01G043160.Hap2	Soltu.DM.01G043160.3.Hap2	Synt_id_11033	1hap1_1hap2_1hap3_1hap4_s	Soltu.DM.01G043160.3.Hap1,Soltu.DM.01G043160.3.Hap2,Soltu.DM.01G043160.2.Hap3,Soltu.DM.01G043160.1.Hap4	hap2	less_1%_difference	equal_lengths
Soltu.DM.01G043170.Hap2	Soltu.DM.01G043170.1.Hap2	Synt_id_11034	1hap1_1hap2_1hap3_1hap4_s	Soltu.DM.01G043170.1.Hap1,Soltu.DM.01G043170.1.Hap2,Soltu.DM.01G043170.1.Hap3,Soltu.DM.01G043170.1.Hap4	hap2	less_1%_difference	equal_lengths
Soltu.DM.01G043180.Hap2	Soltu.DM.01G043180.1.Hap2	Synt_id_11035	1hap1_1hap2_1hap3_1hap4_s	Soltu.DM.01G043180.1.Hap1,Soltu.DM.01G043180.1.Hap2,Soltu.DM.01G043180.1.Hap3,Soltu.DM.01G043180.1.Hap4	hap2	less_1%_difference	1G
Soltu.DM.01G043190.Hap2	Soltu.DM.01G043190.1.Hap2	Synt_id_11036	1hap1_1hap2_1hap3_1hap4_s	Soltu.DM.01G043190.1.Hap1,Soltu.DM.01G043190.1.Hap2,Soltu.DM.01G043190.1.Hap3,Soltu.DM.01G043190.1.Hap4	hap2	less_1%_difference	3G
Soltu.DM.01G043200.Hap2	Soltu.DM.01G043200.1.Hap2	Synt_id_11037	1hap1_1hap2_1hap3_1hap4_s	Soltu.DM.01G043200.1.Hap1,Soltu.DM.01G043200.1.Hap2,Soltu.DM.01G043200.1.Hap3,Soltu.DM.01G043200.1.Hap4	hap2	less_1%_difference	1G
Soltu.DM.01G043210.Hap2	Soltu.DM.01G043210.1.Hap2	Synt_id_11038	1hap1_1hap2_1hap3_1hap4_s	Soltu.DM.01G043210.1.Hap1,Soltu.DM.01G043210.1.Hap2,Soltu.DM.01G043210.1.Hap3,Soltu.DM.01G043210.2.Hap4	hap2	more_1%_difference	1G
Soltu.DM.01G043220.Hap2	Soltu.DM.01G043220.1.Hap2	Synt_id_11039	1hap1_1hap2_1hap3_1hap4_s	Soltu.DM.01G043220.1.Hap1,Soltu.DM.01G043220.1.Hap2,Soltu.DM.01G043220.1.Hap3,Soltu.DM.01G043220.1.Hap4	hap2	less_1%_difference	equal_lengths
Soltu.DM.01G043230.Hap2	Soltu.DM.01G043230.1.Hap2	Synt_id_11040	1hap1_1hap2_1hap3_1hap4_s	Soltu.DM.01G043230.1.Hap1,Soltu.DM.01G043230.1.Hap2,Soltu.DM.01G043230.1.Hap3,Soltu.DM.01G043230.1.Hap4	hap2	less_1%_difference	equal_lengths
Soltu.DM.01G043240.Hap2	Soltu.DM.01G043240.1.Hap2	Synt_id_11041	1hap1_1hap2_1hap3_1hap4_s	Soltu.DM.01G043240.1.Hap1,Soltu.DM.01G043240.1.Hap2,Soltu.DM.01G043240.1.Hap3,Soltu.DM.01G043240.1.Hap4	hap2	less_1%_difference	equal_lengths
Soltu.DM.01G043250.Hap2	Soltu.DM.01G043250.1.Hap2	Synt_id_11042	1hap1_1hap2_1hap3_1hap4_s	Soltu.DM.01G043250.1.Hap1,Soltu.DM.01G043250.1.Hap2,Soltu.DM.01G043250.1.Hap3,Soltu.DM.01G043250.1.Hap4	hap2	less_1%_difference	2G
Soltu.DM.01G043260.Hap2	Soltu.DM.01G043260.1.Hap2	Synt_id_11043	1hap1_1hap2_1hap3_1hap4_s	Soltu.DM.01G043260.1.Hap1,Soltu.DM.01G043260.1.Hap2,Soltu.DM.01G043260.1.Hap3,Soltu.DM.01G043260.1.Hap4	hap2	less_1%_difference	1G
Soltu.DM.01G043270.Hap2	Soltu.DM.01G043270.2.Hap2	Synt_id_11044	1hap1_1hap2_1hap3_1hap4_s	Soltu.DM.01G043270.2.Hap1,Soltu.DM.01G043270.2.Hap2,Soltu.DM.01G043270.2.Hap3,Soltu.DM.01G043270.2.Hap4	hap2	more_1%_difference	1G
Soltu.DM.01G043280.Hap2	Soltu.DM.01G043280.1.Hap2	Synt_id_11045	1hap1_1hap2_1hap3_1hap4_s	Soltu.DM.01G043280.1.Hap1,Soltu.DM.01G043280.1.Hap2,Soltu.DM.01G043280.1.Hap3,Soltu.DM.01G043280.1.Hap4	hap2	less_1%_difference	equal_lengths
Soltu.DM.01G043290.Hap2	Soltu.DM.01G043290.1.Hap2	Synt_id_11046	1hap1_1hap2_1hap3_1hap4_s	Soltu.DM.01G043290.1.Hap1,Soltu.DM.01G043290.1.Hap2,Soltu.DM.01G043290.2.Hap3,Soltu.DM.01G043290.1.Hap4	hap2	less_1%_difference	equal_lengths
Soltu.DM.01G043300.Hap2	Soltu.DM.01G043300.2.Hap2	Synt_id_11047	1hap1_1hap2_1hap3_1hap4_s	Soltu.DM.01G043300.1.Hap1,Soltu.DM.01G043300.2.Hap2,Soltu.DM.01G043300.2.Hap3,Soltu.DM.01G043300.2.Hap4	hap2	more_1%_difference	2G
Soltu.DM.01G043310.Hap2	Soltu.DM.01G043310.1.Hap2	Synt_id_11048	1hap1_1hap2_1hap3_1hap4_s	Soltu.DM.01G043310.1.Hap1,Soltu.DM.01G043310.1.Hap2,Soltu.DM.01G043310.1.Hap3,Soltu.DM.01G043310.1.Hap4	hap2	less_1%_difference	equal_lengths
Soltu.DM.01G043320.Hap2	Soltu.DM.01G043320.1.Hap2	Synt_id_11049	1hap1_1hap2_1hap3_1hap4_s	Soltu.DM.01G043320.1.Hap1,Soltu.DM.01G043320.1.Hap2,Soltu.DM.01G043320.1.Hap3,Soltu.DM.01G043340.1.Hap4	hap2	less_1%_difference	equal_lengths
Soltu.DM.01G043330.Hap2	Soltu.DM.01G043330.1.Hap2	Synt_id_11050	0hap1_1hap2_1hap3_1hap4_s	nan,Soltu.DM.01G043330.1.Hap2,Soltu.DM.01G043330.1.Hap3,Soltu.DM.01G043320.1.Hap4	hap2
Soltu.DM.01G043340.Hap2	Soltu.DM.01G043340.1.Hap2	Synt_id_11051	2hap1_1hap2_1hap3_1hap4_no_s	Soltu.DM.01G043330.1.Hap1,Soltu.DM.01G043340.1.Hap1,Soltu.DM.01G043340.1.Hap2,Soltu.DM.01G043340.1.Hap3,Soltu.DM.01G043330.1.Hap4	hap2
Soltu.DM.01G043350.Hap2	Soltu.DM.01G043350.1.Hap2	Synt_id_11052	0hap1_1hap2_1hap3_1hap4_s	nan,Soltu.DM.01G043350.1.Hap2,Soltu.DM.01G043350.1.Hap3,Soltu.DM.01G043350.1.Hap4	hap2
Soltu.DM.01G043360.Hap2	Soltu.DM.01G043360.1.Hap2	Synt_id_11054	1hap1_1hap2_1hap3_1hap4_s	Soltu.DM.01G043360.1.Hap1,Soltu.DM.01G043360.1.Hap2,Soltu.DM.01G043360.1.Hap3,Soltu.DM.01G043360.1.Hap4	hap2	less_1%_difference	equal_lengths
Soltu.DM.01G043370.Hap2	Soltu.DM.01G043370.1.Hap2	Synt_id_11055	1hap1_1hap2_1hap3_1hap4_s	Soltu.DM.01G043370.1.Hap1,Soltu.DM.01G043370.1.Hap2,Soltu.DM.01G043370.1.Hap3,Soltu.DM.01G043370.1.Hap4	hap2	less_1%_difference	equal_lengths
Soltu.DM.01G043380.Hap2	Soltu.DM.01G043380.1.Hap2	Synt_id_11056	1hap1_1hap2_1hap3_2hap4_no_s	Soltu.DM.01G043380.1.Hap1,Soltu.DM.01G043380.1.Hap2,Soltu.DM.01G043380.1.Hap3,Soltu.DM.01G043380.1.Hap4,Soltu.DM.01G043560.1.Hap4	hap2
Soltu.DM.01G043390.Hap2	Soltu.DM.01G043390.2.Hap2	Synt_id_11057	1hap1_1hap2_1hap3_1hap4_s	Soltu.DM.01G043390.2.Hap1,Soltu.DM.01G043390.2.Hap2,Soltu.DM.01G043390.2.Hap3,Soltu.DM.01G043390.2.Hap4	hap2	less_1%_difference	equal_lengths
Soltu.DM.01G043400.Hap2	Soltu.DM.01G043400.1.Hap2	Synt_id_11058	1hap1_1hap2_1hap3_1hap4_s	Soltu.DM.01G043400.1.Hap1,Soltu.DM.01G043400.1.Hap2,Soltu.DM.01G043400.1.Hap3,Soltu.DM.01G043400.1.Hap4	hap2	more_1%_difference	2G
Soltu.DM.01G043410.Hap2	Soltu.DM.01G043410.1.Hap2	Synt_id_11059	1hap1_1hap2_1hap3_1hap4_s	Soltu.DM.01G043410.1.Hap1,Soltu.DM.01G043410.1.Hap2,Soltu.DM.01G043410.1.Hap3,Soltu.DM.01G043410.1.Hap4	hap2	less_1%_difference	1G
Soltu.DM.01G043420.Hap2	Soltu.DM.01G043420.1.Hap2	Synt_id_11061	1hap1_1hap2_1hap3_0hap4_s	Soltu.DM.01G043420.1.Hap1,Soltu.DM.01G043420.1.Hap2,Soltu.DM.01G043420.1.Hap3,nan	hap2
Soltu.DM.01G043440.Hap2	Soltu.DM.01G043440.1.Hap2	Synt_id_11063	1hap1_1hap2_1hap3_1hap4_s	Soltu.DM.01G043440.1.Hap1,Soltu.DM.01G043440.1.Hap2,Soltu.DM.01G043440.1.Hap3,Soltu.DM.01G043440.1.Hap4	hap2	less_1%_difference	equal_lengths
Soltu.DM.01G043460.Hap2	Soltu.DM.01G043460.1.Hap2	Synt_id_11064	1hap1_1hap2_1hap3_1hap4_s	Soltu.DM.01G043460.1.Hap1,Soltu.DM.01G043460.1.Hap2,Soltu.DM.01G043460.1.Hap3,Soltu.DM.01G043460.1.Hap4	hap2	less_1%_difference	equal_lengths
Soltu.DM.01G043470.Hap2	Soltu.DM.01G043470.1.Hap2	Synt_id_11065	1hap1_1hap2_1hap3_1hap4_s	Soltu.DM.01G043470.1.Hap1,Soltu.DM.01G043470.1.Hap2,Soltu.DM.01G043470.1.Hap3,Soltu.DM.01G043470.1.Hap4	hap2	less_1%_difference	equal_lengths
Soltu.DM.01G043480.Hap2	Soltu.DM.01G043480.1.Hap2	Synt_id_11067	0hap1_1hap2_1hap3_1hap4_s	nan,Soltu.DM.01G043480.1.Hap2,Soltu.DM.01G043480.1.Hap3,Soltu.DM.01G043480.1.Hap4	hap2
Soltu.DM.01G043490.Hap2	Soltu.DM.01G043490.1.Hap2	Synt_id_11069	1hap1_1hap2_1hap3_1hap4_s	Soltu.DM.01G043490.1.Hap1,Soltu.DM.01G043490.1.Hap2,Soltu.DM.01G043490.1.Hap3,Soltu.DM.01G043490.1.Hap4	hap2	more_1%_difference	2G
PGSC0003DMG400023777.Hap2	PGSC0003DMT400061114.Hap2	Synt_id_11070	1hap1_1hap2_1hap3_1hap4_s	PGSC0003DMT400061114.Hap1,PGSC0003DMT400061114.Hap2,PGSC0003DMT400061114.Hap3,PGSC0003DMT400061114.Hap4	hap2	less_1%_difference	2G
PGSC0003DMG400041682.Hap2	PGSC0003DMT400092111.Hap2	Synt_id_11071	1hap1_1hap2_1hap3_1hap4_s	PGSC0003DMT400092111.Hap1,PGSC0003DMT400092111.Hap2,PGSC0003DMT400092111.Hap3,PGSC0003DMT400092111.Hap4	hap2	less_1%_difference	equal_lengths
Soltu.DM.01G043500.Hap2	Soltu.DM.01G043500.1.Hap2	Synt_id_11072	1hap1_1hap2_1hap3_1hap4_s	Soltu.DM.01G043500.1.Hap1,Soltu.DM.01G043500.1.Hap2,Soltu.DM.01G043500.1.Hap3,Soltu.DM.01G043500.1.Hap4	hap2	less_1%_difference	equal_lengths
Soltu.DM.01G043510.Hap2	Soltu.DM.01G043510.1.Hap2	Synt_id_11073	1hap1_1hap2_1hap3_1hap4_s	Soltu.DM.01G043510.1.Hap1,Soltu.DM.01G043510.1.Hap2,Soltu.DM.01G043510.1.Hap3,Soltu.DM.01G043510.1.Hap4	hap2	more_1%_difference	2G
PGSC0003DMG400043946.Hap2	PGSC0003DMT400094375.Hap2	Synt_id_11074	1hap1_1hap2_1hap3_1hap4_s	PGSC0003DMT400094375.Hap1,PGSC0003DMT400094375.Hap2,PGSC0003DMT400094375.Hap3,PGSC0003DMT400094375.Hap4	hap2	more_1%_difference	4G
Soltu.DM.01G043520.Hap2	Soltu.DM.01G043520.1.Hap2	Synt_id_11075	1hap1_1hap2_1hap3_1hap4_s	Soltu.DM.01G043520.1.Hap1,Soltu.DM.01G043520.1.Hap2,Soltu.DM.01G043520.1.Hap3,Soltu.DM.01G043520.1.Hap4	hap2	less_1%_difference	equal_lengths
Soltu.DM.01G043530.Hap2	Soltu.DM.01G043530.1.Hap2	Synt_id_11076	1hap1_1hap2_1hap3_1hap4_s	Soltu.DM.01G043530.1.Hap1,Soltu.DM.01G043530.1.Hap2,Soltu.DM.01G043530.1.Hap3,Soltu.DM.01G043530.1.Hap4	hap2	less_1%_difference	equal_lengths
Soltu.DM.01G043550.Hap2	Soltu.DM.01G043550.1.Hap2	Synt_id_11077	0hap1_1hap2_1hap3_1hap4_s	nan,Soltu.DM.01G043550.1.Hap2,Soltu.DM.01G043550.1.Hap3,Soltu.DM.01G043550.1.Hap4	hap2
Soltu.DM.01G043560.Hap2	Soltu.DM.01G043560.1.Hap2	Synt_id_11078	1hap1_1hap2_1hap3_0hap4_s	Soltu.DM.01G043560.1.Hap1,Soltu.DM.01G043560.1.Hap2,Soltu.DM.01G043560.1.Hap3,nan	hap2
PGSC0003DMG400023747.Hap2	PGSC0003DMT400061025.Hap2	Synt_id_11079	1hap1_1hap2_1hap3_1hap4_s	PGSC0003DMT400061025.Hap1,PGSC0003DMT400061025.Hap2,PGSC0003DMT400061025.Hap3,PGSC0003DMT400061025.Hap4	hap2	less_1%_difference	equal_lengths
Soltu.DM.01G043570.Hap2	Soltu.DM.01G043570.2.Hap2	Synt_id_11080	0hap1_1hap2_1hap3_0hap4_s	nan,Soltu.DM.01G043570.2.Hap2,Soltu.DM.01G043570.2.Hap3,nan	hap2
Soltu.DM.01G043580.Hap2	Soltu.DM.01G043580.1.Hap2	Synt_id_11082	1hap1_1hap2_1hap3_1hap4_s	Soltu.DM.01G043580.1.Hap1,Soltu.DM.01G043580.1.Hap2,Soltu.DM.01G043580.1.Hap3,Soltu.DM.01G043580.1.Hap4	hap2	less_1%_difference	2G
Soltu.DM.01G043590.Hap2	Soltu.DM.01G043590.1.Hap2	Synt_id_11083	1hap1_1hap2_1hap3_1hap4_s	Soltu.DM.01G043590.1.Hap1,Soltu.DM.01G043590.1.Hap2,Soltu.DM.01G043590.1.Hap3,Soltu.DM.01G043590.1.Hap4	hap2	more_1%_difference	1G
Soltu.DM.01G043600.Hap2	Soltu.DM.01G043600.1.Hap2	Synt_id_11084	1hap1_1hap2_1hap3_1hap4_s	Soltu.DM.01G043600.1.Hap1,Soltu.DM.01G043600.1.Hap2,Soltu.DM.01G043600.1.Hap3,Soltu.DM.01G043600.1.Hap4	hap2	less_1%_difference	equal_lengths
Soltu.DM.01G043610.Hap2	Soltu.DM.01G043610.1.Hap2	Synt_id_11085	1hap1_1hap2_1hap3_1hap4_s	Soltu.DM.01G043610.1.Hap1,Soltu.DM.01G043610.1.Hap2,Soltu.DM.01G043610.1.Hap3,Soltu.DM.01G043610.1.Hap4	hap2	less_1%_difference	equal_lengths
Soltu.DM.01G043620.Hap2	Soltu.DM.01G043620.1.Hap2	Synt_id_11086	1hap1_1hap2_1hap3_1hap4_s	Soltu.DM.01G043620.1.Hap1,Soltu.DM.01G043620.1.Hap2,Soltu.DM.01G043620.1.Hap3,Soltu.DM.01G043620.1.Hap4	hap2	less_1%_difference	equal_lengths
Soltu.DM.01G043630.Hap2	Soltu.DM.01G043630.1.Hap2	Synt_id_11087	1hap1_1hap2_1hap3_1hap4_s	Soltu.DM.01G043630.1.Hap1,Soltu.DM.01G043630.1.Hap2,Soltu.DM.01G043630.1.Hap3,Soltu.DM.01G043630.1.Hap4	hap2	more_5%_difference	1G
Soltu.DM.01G043640.Hap2	Soltu.DM.01G043640.5.Hap2	Synt_id_11088	1hap1_1hap2_1hap3_1hap4_s	Soltu.DM.01G043640.5.Hap1,Soltu.DM.01G043640.5.Hap2,Soltu.DM.01G043640.5.Hap3,Soltu.DM.01G043640.5.Hap4	hap2	less_1%_difference	equal_lengths
Soltu.DM.01G043650.Hap2	Soltu.DM.01G043650.1.Hap2	Synt_id_11089	1hap1_1hap2_1hap3_1hap4_s	Soltu.DM.01G043650.1.Hap1,Soltu.DM.01G043650.1.Hap2,Soltu.DM.01G043650.1.Hap3,Soltu.DM.01G043650.1.Hap4	hap2	less_1%_difference	equal_lengths
Soltu.DM.01G043660.Hap2	Soltu.DM.01G043660.1.Hap2	Synt_id_11090	1hap1_1hap2_1hap3_1hap4_s	Soltu.DM.01G043660.1.Hap1,Soltu.DM.01G043660.1.Hap2,Soltu.DM.01G043660.1.Hap3,Soltu.DM.01G043660.1.Hap4	hap2	more_1%_difference	1G
Soltu.DM.01G043670.Hap2	Soltu.DM.01G043670.1.Hap2	Synt_id_11091	1hap1_1hap2_1hap3_1hap4_s	Soltu.DM.01G043670.1.Hap1,Soltu.DM.01G043670.1.Hap2,Soltu.DM.01G043670.1.Hap3,Soltu.DM.01G043670.1.Hap4	hap2	more_5%_difference	2G
Soltu.DM.01G043680.Hap2	Soltu.DM.01G043680.1.Hap2	Synt_id_11092	1hap1_1hap2_1hap3_1hap4_s	Soltu.DM.01G043680.1.Hap1,Soltu.DM.01G043680.1.Hap2,Soltu.DM.01G043680.1.Hap3,Soltu.DM.01G043680.1.Hap4	hap2	more_1%_difference	2G
Soltu.DM.01G043690.Hap2	Soltu.DM.01G043690.1.Hap2	Synt_id_11093	1hap1_1hap2_1hap3_1hap4_s	Soltu.DM.01G043690.1.Hap1,Soltu.DM.01G043690.1.Hap2,Soltu.DM.01G043690.1.Hap3,Soltu.DM.01G043690.1.Hap4	hap2	less_1%_difference	equal_lengths
Soltu.DM.01G043710.Hap2	Soltu.DM.01G043710.1.Hap2	Synt_id_11095	1hap1_1hap2_1hap3_1hap4_s	Soltu.DM.01G043710.1.Hap1,Soltu.DM.01G043710.1.Hap2,Soltu.DM.01G043710.1.Hap3,Soltu.DM.01G043710.1.Hap4	hap2	less_1%_difference	1G
Soltu.DM.01G043720.Hap2	Soltu.DM.01G043720.2.Hap2	Synt_id_11096	1hap1_1hap2_1hap3_1hap4_s	Soltu.DM.01G043720.2.Hap1,Soltu.DM.01G043720.2.Hap2,Soltu.DM.01G043720.2.Hap3,Soltu.DM.01G043720.2.Hap4	hap2	less_1%_difference	2G
Soltu.DM.01G043730.Hap2	Soltu.DM.01G043730.1.Hap2	Synt_id_11097	1hap1_1hap2_1hap3_1hap4_s	Soltu.DM.01G043730.1.Hap1,Soltu.DM.01G043730.1.Hap2,Soltu.DM.01G043730.1.Hap3,Soltu.DM.01G043730.1.Hap4	hap2	less_1%_difference	equal_lengths
Soltu.DM.01G043740.Hap2	Soltu.DM.01G043740.1.Hap2	Synt_id_11098	1hap1_1hap2_1hap3_1hap4_s	Soltu.DM.01G043740.1.Hap1,Soltu.DM.01G043740.1.Hap2,Soltu.DM.01G043740.1.Hap3,Soltu.DM.01G043740.1.Hap4	hap2	less_1%_difference	equal_lengths
Soltu.DM.01G043750.Hap2	Soltu.DM.01G043750.1.Hap2	Synt_id_11099	1hap1_1hap2_1hap3_1hap4_s	Soltu.DM.01G043750.1.Hap1,Soltu.DM.01G043750.1.Hap2,Soltu.DM.01G043750.1.Hap3,Soltu.DM.01G043750.1.Hap4	hap2	less_1%_difference	equal_lengths
Soltu.DM.01G043760.Hap2	Soltu.DM.01G043760.1.Hap2	Synt_id_11102	1hap1_1hap2_1hap3_1hap4_s	Soltu.DM.01G043760.1.Hap1,Soltu.DM.01G043760.1.Hap2,Soltu.DM.01G043760.1.Hap3,Soltu.DM.01G043760.1.Hap4	hap2	less_1%_difference	equal_lengths
PGSC0003DMG400042571.Hap2	PGSC0003DMT400093000.Hap2	Synt_id_11103	1hap1_1hap2_1hap3_1hap4_s	PGSC0003DMT400093000.Hap1,PGSC0003DMT400093000.Hap2,PGSC0003DMT400093000.Hap3,PGSC0003DMT400093000.Hap4	hap2	more_10%_difference	2G
Soltu.DM.01G043770.Hap2	Soltu.DM.01G043770.1.Hap2	Synt_id_11104	0hap1_1hap2_1hap3_1hap4_s	nan,Soltu.DM.01G043770.1.Hap2,Soltu.DM.01G043770.1.Hap3,Soltu.DM.01G043770.1.Hap4	hap2
Soltu.DM.01G043780.Hap2	Soltu.DM.01G043780.1.Hap2	Synt_id_11106	1hap1_1hap2_1hap3_1hap4_s	Soltu.DM.01G043780.1.Hap1,Soltu.DM.01G043780.1.Hap2,Soltu.DM.01G043780.1.Hap3,Soltu.DM.01G043780.1.Hap4	hap2	more_1%_difference	3G
Soltu.DM.01G043790.Hap2	Soltu.DM.01G043790.1.Hap2	Synt_id_11107	1hap1_1hap2_1hap3_1hap4_s	Soltu.DM.01G043790.1.Hap1,Soltu.DM.01G043790.1.Hap2,Soltu.DM.01G043790.1.Hap3,Soltu.DM.01G043790.1.Hap4	hap2	less_1%_difference	equal_lengths
Soltu.DM.01G043800.Hap2	Soltu.DM.01G043800.1.Hap2	Synt_id_11108	1hap1_1hap2_1hap3_1hap4_s	Soltu.DM.01G043800.1.Hap1,Soltu.DM.01G043800.1.Hap2,Soltu.DM.01G043800.1.Hap3,Soltu.DM.01G043800.1.Hap4	hap2	more_1%_difference	2G
Soltu.DM.01G043810.Hap2	Soltu.DM.01G043810.1.Hap2	Synt_id_11109	1hap1_1hap2_1hap3_1hap4_s	Soltu.DM.01G043810.1.Hap1,Soltu.DM.01G043810.1.Hap2,Soltu.DM.01G043810.1.Hap3,Soltu.DM.01G043810.1.Hap4	hap2	less_1%_difference	equal_lengths
PGSC0003DMG400029783.Hap2	PGSC0003DMT400076596.Hap2	Synt_id_11110	1hap1_1hap2_1hap3_1hap4_s	PGSC0003DMT400076596.Hap1,PGSC0003DMT400076596.Hap2,PGSC0003DMT400076596.Hap3,PGSC0003DMT400076596.Hap4	hap2	more_5%_difference	2G
Soltu.DM.01G043820.Hap2	Soltu.DM.01G043820.2.Hap2	Synt_id_11111	1hap1_1hap2_1hap3_1hap4_s	Soltu.DM.01G043820.3.Hap1,Soltu.DM.01G043820.2.Hap2,Soltu.DM.01G043820.1.Hap3,Soltu.DM.01G043820.1.Hap4	hap2	less_1%_difference	equal_lengths
Soltu.DM.01G043840.Hap2	Soltu.DM.01G043840.1.Hap2	Synt_id_11113	1hap1_1hap2_1hap3_1hap4_s	Soltu.DM.01G043840.1.Hap1,Soltu.DM.01G043840.1.Hap2,Soltu.DM.01G043840.1.Hap3,Soltu.DM.01G043840.1.Hap4	hap2	less_1%_difference	equal_lengths
Soltu.DM.01G043860.Hap2	Soltu.DM.01G043860.1.Hap2	Synt_id_11115	0hap1_1hap2_0hap3_1hap4_s	nan,Soltu.DM.01G043860.1.Hap2,nan,Soltu.DM.01G043860.1.Hap4	hap2
Soltu.DM.01G043870.Hap2	Soltu.DM.01G043870.1.Hap2	Synt_id_11117	2hap1_1hap2_1hap3_1hap4_no_s	Soltu.DM.01G043860.1.Hap1,Soltu.DM.01G043870.1.Hap1,Soltu.DM.01G043870.1.Hap2,Soltu.DM.01G043870.1.Hap3,Soltu.DM.01G043870.1.Hap4	hap2
Soltu.DM.01G043880.Hap2	Soltu.DM.01G043880.1.Hap2	Synt_id_11119	1hap1_1hap2_0hap3_1hap4_s	Soltu.DM.01G043880.1.Hap1,Soltu.DM.01G043880.1.Hap2,nan,Soltu.DM.01G043880.1.Hap4	hap2
Soltu.DM.01G043920.Hap2	Soltu.DM.01G043920.1.Hap2	Synt_id_11121	1hap1_1hap2_1hap3_1hap4_no_s	Soltu.DM.01G043920.1.Hap1,Soltu.DM.01G043920.1.Hap2,Soltu.DM.01G043920.1.Hap3,Soltu.DM.01G043920.1.Hap4	hap2
Soltu.DM.01G043930.Hap2	Soltu.DM.01G043930.1.Hap2	Synt_id_11122	1hap1_1hap2_1hap3_0hap4_s	Soltu.DM.01G043930.1.Hap1,Soltu.DM.01G043930.1.Hap2,Soltu.DM.01G043930.1.Hap3,nan	hap2
Soltu.DM.01G043940.Hap2	Soltu.DM.01G043940.1.Hap2	Synt_id_11124	1hap1_1hap2_1hap3_1hap4_s	Soltu.DM.01G043940.1.Hap1,Soltu.DM.01G043940.1.Hap2,Soltu.DM.01G043940.1.Hap3,Soltu.DM.01G043940.1.Hap4	hap2	less_1%_difference	1G
Soltu.DM.01G043950.Hap2	Soltu.DM.01G043950.1.Hap2	Synt_id_11125	1hap1_1hap2_1hap3_1hap4_s	Soltu.DM.01G043950.1.Hap1,Soltu.DM.01G043950.1.Hap2,Soltu.DM.01G043950.1.Hap3,Soltu.DM.01G043950.1.Hap4	hap2	less_1%_difference	equal_lengths
Soltu.DM.01G043960.Hap2	Soltu.DM.01G043960.2.Hap2	Synt_id_11126	1hap1_1hap2_1hap3_1hap4_s	Soltu.DM.01G043960.2.Hap1,Soltu.DM.01G043960.2.Hap2,Soltu.DM.01G043960.2.Hap3,Soltu.DM.01G043960.2.Hap4	hap2	less_1%_difference	equal_lengths
Soltu.DM.01G043970.Hap2	Soltu.DM.01G043970.1.Hap2	Synt_id_11127	0hap1_1hap2_1hap3_1hap4_s	nan,Soltu.DM.01G043970.1.Hap2,Soltu.DM.01G043970.1.Hap3,Soltu.DM.01G043970.1.Hap4	hap2
Soltu.DM.01G043980.Hap2	Soltu.DM.01G043980.1.Hap2	Synt_id_11129	1hap1_1hap2_1hap3_1hap4_s	Soltu.DM.01G043980.1.Hap1,Soltu.DM.01G043980.1.Hap2,Soltu.DM.01G043980.1.Hap3,Soltu.DM.01G043980.1.Hap4	hap2	less_1%_difference	1G
Soltu.DM.01G043990.Hap2	Soltu.DM.01G043990.1.Hap2	Synt_id_11130	1hap1_1hap2_1hap3_1hap4_s	Soltu.DM.01G043990.1.Hap1,Soltu.DM.01G043990.1.Hap2,Soltu.DM.01G043990.1.Hap3,Soltu.DM.01G043990.1.Hap4	hap2	less_1%_difference	equal_lengths
Soltu.DM.01G044000.Hap2	Soltu.DM.01G044000.1.Hap2	Synt_id_11131	1hap1_1hap2_1hap3_1hap4_s	Soltu.DM.01G044000.1.Hap1,Soltu.DM.01G044000.1.Hap2,Soltu.DM.01G044000.1.Hap3,Soltu.DM.01G044000.1.Hap4	hap2	less_1%_difference	1G
Soltu.DM.01G044010.Hap2	Soltu.DM.01G044010.1.Hap2	Synt_id_11132	1hap1_1hap2_1hap3_1hap4_s	Soltu.DM.01G044010.1.Hap1,Soltu.DM.01G044010.1.Hap2,Soltu.DM.01G044010.1.Hap3,Soltu.DM.01G044010.1.Hap4	hap2	less_1%_difference	2G
Soltu.DM.01G044020.Hap2	Soltu.DM.01G044020.1.Hap2	Synt_id_11133	1hap1_1hap2_1hap3_1hap4_s	Soltu.DM.01G044020.1.Hap1,Soltu.DM.01G044020.1.Hap2,Soltu.DM.01G044020.1.Hap3,Soltu.DM.01G044020.1.Hap4	hap2	more_5%_difference	2G
Soltu.DM.01G044030.Hap2	Soltu.DM.01G044030.1.Hap2	Synt_id_11134	1hap1_1hap2_1hap3_1hap4_s	Soltu.DM.01G044030.1.Hap1,Soltu.DM.01G044030.1.Hap2,Soltu.DM.01G044030.1.Hap3,Soltu.DM.01G044030.1.Hap4	hap2	less_1%_difference	equal_lengths
Soltu.DM.01G044040.Hap2	Soltu.DM.01G044040.1.Hap2	Synt_id_11135	1hap1_1hap2_1hap3_1hap4_s	Soltu.DM.01G044040.1.Hap1,Soltu.DM.01G044040.1.Hap2,Soltu.DM.01G044040.1.Hap3,Soltu.DM.01G044040.1.Hap4	hap2	more_5%_difference	1G
Soltu.DM.01G044050.Hap2	Soltu.DM.01G044050.1.Hap2	Synt_id_11138	0hap1_1hap2_0hap3_0hap4_s	nan,Soltu.DM.01G044050.1.Hap2,nan,nan	hap2
Soltu.DM.01G044060.Hap2	Soltu.DM.01G044060.1.Hap2	Synt_id_11140	1hap1_1hap2_1hap3_1hap4_s	Soltu.DM.01G044060.1.Hap1,Soltu.DM.01G044060.1.Hap2,Soltu.DM.01G044060.1.Hap3,Soltu.DM.01G044060.1.Hap4	hap2	less_1%_difference	equal_lengths
Soltu.DM.01G044070.Hap2	Soltu.DM.01G044070.1.Hap2	Synt_id_11141	1hap1_1hap2_1hap3_1hap4_s	Soltu.DM.01G044070.1.Hap1,Soltu.DM.01G044070.1.Hap2,Soltu.DM.01G044070.1.Hap3,Soltu.DM.01G044070.1.Hap4	hap2	less_1%_difference	equal_lengths
Soltu.DM.01G044080.Hap2	Soltu.DM.01G044080.1.Hap2	Synt_id_11142	1hap1_1hap2_1hap3_1hap4_s	Soltu.DM.01G044080.1.Hap1,Soltu.DM.01G044080.1.Hap2,Soltu.DM.01G044080.1.Hap3,Soltu.DM.01G044080.1.Hap4	hap2	less_1%_difference	equal_lengths
Soltu.DM.01G044090.Hap2	Soltu.DM.01G044090.1.Hap2	Synt_id_11143	1hap1_1hap2_1hap3_1hap4_s	Soltu.DM.01G044090.1.Hap1,Soltu.DM.01G044090.1.Hap2,Soltu.DM.01G044090.1.Hap3,Soltu.DM.01G044090.1.Hap4	hap2	more_1%_difference	3G
Soltu.DM.01G044100.Hap2	Soltu.DM.01G044100.1.Hap2	Synt_id_11144	1hap1_1hap2_1hap3_1hap4_s	Soltu.DM.01G044100.1.Hap1,Soltu.DM.01G044100.1.Hap2,Soltu.DM.01G044100.1.Hap3,Soltu.DM.01G044100.1.Hap4	hap2	less_1%_difference	equal_lengths
Soltu.DM.01G044110.Hap2	Soltu.DM.01G044110.1.Hap2	Synt_id_11145	1hap1_1hap2_1hap3_1hap4_s	Soltu.DM.01G044110.1.Hap1,Soltu.DM.01G044110.1.Hap2,Soltu.DM.01G044110.1.Hap3,Soltu.DM.01G044110.1.Hap4	hap2	less_1%_difference	2G
Soltu.DM.01G044120.Hap2	Soltu.DM.01G044120.1.Hap2	Synt_id_11146	1hap1_1hap2_1hap3_1hap4_s	Soltu.DM.01G044120.1.Hap1,Soltu.DM.01G044120.1.Hap2,Soltu.DM.01G044120.1.Hap3,Soltu.DM.01G044120.1.Hap4	hap2	less_1%_difference	equal_lengths
PGSC0003DMG400029742.Hap2	PGSC0003DMT400076490.Hap2	Synt_id_11147	1hap1_1hap2_1hap3_1hap4_s	PGSC0003DMT400076490.Hap1,PGSC0003DMT400076490.Hap2,PGSC0003DMT400076490.Hap3,PGSC0003DMT400076490.Hap4	hap2	less_1%_difference	2G
Soltu.DM.01G044130.Hap2	Soltu.DM.01G044130.1.Hap2	Synt_id_11148	1hap1_1hap2_1hap3_1hap4_s	Soltu.DM.01G044130.1.Hap1,Soltu.DM.01G044130.1.Hap2,Soltu.DM.01G044130.1.Hap3,Soltu.DM.01G044130.1.Hap4	hap2	less_1%_difference	3G
PGSC0003DMG401029763.Hap2	PGSC0003DMT400076549.Hap2	Synt_id_11149	1hap1_1hap2_1hap3_1hap4_s	PGSC0003DMT400076549.Hap1,PGSC0003DMT400076549.Hap2,PGSC0003DMT400076549.Hap3,PGSC0003DMT400076549.Hap4	hap2	less_1%_difference	1G
Soltu.DM.01G044140.Hap2	Soltu.DM.01G044140.1.Hap2	Synt_id_11150	1hap1_1hap2_1hap3_1hap4_s	Soltu.DM.01G044140.1.Hap1,Soltu.DM.01G044140.1.Hap2,Soltu.DM.01G044140.1.Hap3,Soltu.DM.01G044140.1.Hap4	hap2	more_1%_difference	1G
Soltu.DM.01G044150.Hap2	Soltu.DM.01G044150.5.Hap2	Synt_id_11151	1hap1_1hap2_1hap3_1hap4_s	Soltu.DM.01G044150.5.Hap1,Soltu.DM.01G044150.5.Hap2,Soltu.DM.01G044150.5.Hap3,Soltu.DM.01G044150.5.Hap4	hap2	less_1%_difference	equal_lengths
Soltu.DM.01G044160.Hap2	Soltu.DM.01G044160.1.Hap2	Synt_id_11152	2hap1_1hap2_1hap3_1hap4_no_s	Soltu.DM.01G044170.1.Hap1,Soltu.DM.01G044160.1.Hap1,Soltu.DM.01G044160.1.Hap2,Soltu.DM.01G044160.1.Hap3,Soltu.DM.01G044160.1.Hap4	hap2
Soltu.DM.01G044170.Hap2	Soltu.DM.01G044170.1.Hap2	Synt_id_11153	0hap1_1hap2_0hap3_1hap4_s	nan,Soltu.DM.01G044170.1.Hap2,nan,Soltu.DM.01G044170.1.Hap4	hap2
Sotub01g042000.Hap2	Sotub01g042000.1.1.Hap2	Synt_id_11155	0hap1_1hap2_1hap3_1hap4_s	nan,Sotub01g042000.1.1.Hap2,Sotub01g042000.1.1.Hap3,Sotub01g042000.1.1.Hap4	hap2
Soltu.DM.01G044180.Hap2	Soltu.DM.01G044180.1.Hap2	Synt_id_11156	1hap1_1hap2_1hap3_1hap4_s	Soltu.DM.01G044180.1.Hap1,Soltu.DM.01G044180.1.Hap2,Soltu.DM.01G044180.1.Hap3,Soltu.DM.01G044180.1.Hap4	hap2	less_1%_difference	equal_lengths
Soltu.DM.01G044190.Hap2	Soltu.DM.01G044190.1.Hap2	Synt_id_11157	1hap1_1hap2_1hap3_1hap4_s	Soltu.DM.01G044190.1.Hap1,Soltu.DM.01G044190.1.Hap2,Soltu.DM.01G044190.1.Hap3,Soltu.DM.01G044190.1.Hap4	hap2	less_1%_difference	equal_lengths
Soltu.DM.01G044200.Hap2	Soltu.DM.01G044200.1.Hap2	Synt_id_11158	1hap1_1hap2_1hap3_1hap4_s	Soltu.DM.01G044200.1.Hap1,Soltu.DM.01G044200.1.Hap2,Soltu.DM.01G044200.1.Hap3,Soltu.DM.01G044200.1.Hap4	hap2	less_1%_difference	equal_lengths
Soltu.DM.01G044210.Hap2	Soltu.DM.01G044210.2.Hap2	Synt_id_11159	1hap1_1hap2_1hap3_1hap4_s	Soltu.DM.01G044210.2.Hap1,Soltu.DM.01G044210.2.Hap2,Soltu.DM.01G044210.2.Hap3,Soltu.DM.01G044210.2.Hap4	hap2	less_1%_difference	equal_lengths
Soltu.DM.01G044220.Hap2	Soltu.DM.01G044220.1.Hap2	Synt_id_11160	0hap1_1hap2_1hap3_0hap4_s	nan,Soltu.DM.01G044220.1.Hap2,Soltu.DM.01G044220.1.Hap3,nan	hap2
Soltu.DM.01G044230.Hap2	Soltu.DM.01G044230.1.Hap2	Synt_id_11163	1hap1_1hap2_1hap3_1hap4_s	Soltu.DM.01G044230.1.Hap1,Soltu.DM.01G044230.1.Hap2,Soltu.DM.01G044230.1.Hap3,Soltu.DM.01G044230.1.Hap4	hap2	less_1%_difference	equal_lengths
Soltu.DM.01G044240.Hap2	Soltu.DM.01G044240.1.Hap2	Synt_id_11164	1hap1_1hap2_1hap3_1hap4_s	Soltu.DM.01G044240.1.Hap1,Soltu.DM.01G044240.1.Hap2,Soltu.DM.01G044240.1.Hap3,Soltu.DM.01G044240.1.Hap4	hap2	less_1%_difference	4G
Soltu.DM.01G044250.Hap2	Soltu.DM.01G044250.1.Hap2	Synt_id_11165	1hap1_1hap2_1hap3_1hap4_s	Soltu.DM.01G044250.1.Hap1,Soltu.DM.01G044250.1.Hap2,Soltu.DM.01G044250.1.Hap3,Soltu.DM.01G044250.1.Hap4	hap2	more_1%_difference	1G
Soltu.DM.01G044260.Hap2	Soltu.DM.01G044260.1.Hap2	Synt_id_11166	1hap1_1hap2_1hap3_1hap4_s	Soltu.DM.01G044260.1.Hap1,Soltu.DM.01G044260.1.Hap2,Soltu.DM.01G044260.1.Hap3,Soltu.DM.01G044260.1.Hap4	hap2	less_1%_difference	equal_lengths
Soltu.DM.01G044270.Hap2	Soltu.DM.01G044270.1.Hap2	Synt_id_11167	1hap1_1hap2_1hap3_1hap4_s	Soltu.DM.01G044270.1.Hap1,Soltu.DM.01G044270.1.Hap2,Soltu.DM.01G044270.1.Hap3,Soltu.DM.01G044270.1.Hap4	hap2	more_1%_difference	3G
Soltu.DM.06G011970.Hap2	Soltu.DM.06G011970.1.Hap2	Synt_id_11168	0hap1_1hap2_1hap3_0hap4_no_s	nan,Soltu.DM.06G011970.1.Hap2,Soltu.DM.01G033430.1.Hap3,nan	hap2
Soltu.DM.01G044280.Hap2	Soltu.DM.01G044280.1.Hap2	Synt_id_11169	1hap1_1hap2_1hap3_1hap4_s	Soltu.DM.01G044280.1.Hap1,Soltu.DM.01G044280.1.Hap2,Soltu.DM.01G044280.1.Hap3,Soltu.DM.01G044280.1.Hap4	hap2	less_1%_difference	equal_lengths
Soltu.DM.01G044290.Hap2	Soltu.DM.01G044290.1.Hap2	Synt_id_11170	1hap1_1hap2_1hap3_1hap4_s	Soltu.DM.01G044290.1.Hap1,Soltu.DM.01G044290.1.Hap2,Soltu.DM.01G044290.1.Hap3,Soltu.DM.01G044290.1.Hap4	hap2	less_1%_difference	equal_lengths
Soltu.DM.01G044300.Hap2	Soltu.DM.01G044300.1.Hap2	Synt_id_11171	1hap1_1hap2_1hap3_1hap4_s	Soltu.DM.01G044300.1.Hap1,Soltu.DM.01G044300.1.Hap2,Soltu.DM.01G044300.1.Hap3,Soltu.DM.01G044300.1.Hap4	hap2	less_1%_difference	equal_lengths
Soltu.DM.01G044310.Hap2	Soltu.DM.01G044310.1.Hap2	Synt_id_11172	1hap1_1hap2_1hap3_1hap4_s	Soltu.DM.01G044310.1.Hap1,Soltu.DM.01G044310.1.Hap2,Soltu.DM.01G044310.1.Hap3,Soltu.DM.01G044310.1.Hap4	hap2	more_20%_difference	2G
Soltu.DM.01G044320.Hap2	Soltu.DM.01G044320.1.Hap2	Synt_id_11173	1hap1_1hap2_1hap3_1hap4_s	Soltu.DM.01G044320.1.Hap1,Soltu.DM.01G044320.1.Hap2,Soltu.DM.01G044320.1.Hap3,Soltu.DM.01G044320.1.Hap4	hap2	less_1%_difference	2G
Soltu.DM.01G044330.Hap2	Soltu.DM.01G044330.3.Hap2	Synt_id_11174	1hap1_1hap2_1hap3_1hap4_s	Soltu.DM.01G044330.3.Hap1,Soltu.DM.01G044330.3.Hap2,Soltu.DM.01G044330.3.Hap3,Soltu.DM.01G044330.3.Hap4	hap2	less_1%_difference	equal_lengths
Soltu.DM.01G044340.Hap2	Soltu.DM.01G044340.1.Hap2	Synt_id_11175	1hap1_1hap2_1hap3_1hap4_s	Soltu.DM.01G044340.1.Hap1,Soltu.DM.01G044340.1.Hap2,Soltu.DM.01G044340.1.Hap3,Soltu.DM.01G044340.1.Hap4	hap2	more_1%_difference	2G
Soltu.DM.01G044350.Hap2	Soltu.DM.01G044350.2.Hap2	Synt_id_11176	1hap1_1hap2_1hap3_1hap4_s	Soltu.DM.01G044350.2.Hap1,Soltu.DM.01G044350.2.Hap2,Soltu.DM.01G044350.1.Hap3,Soltu.DM.01G044350.2.Hap4	hap2	less_1%_difference	2G
Sotub01g042180.Hap2	Sotub01g042180.1.1.Hap2	Synt_id_11177	1hap1_1hap2_1hap3_1hap4_s	Sotub01g042180.1.1.Hap1,Sotub01g042180.1.1.Hap2,Sotub01g042180.1.1.Hap3,Sotub01g042180.1.1.Hap4	hap2	less_1%_difference	equal_lengths
Soltu.DM.01G044360.Hap2	Soltu.DM.01G044360.1.Hap2	Synt_id_11178	1hap1_1hap2_1hap3_1hap4_s	Soltu.DM.01G044360.1.Hap1,Soltu.DM.01G044360.1.Hap2,Soltu.DM.01G044360.1.Hap3,Soltu.DM.01G044360.1.Hap4	hap2	less_1%_difference	equal_lengths
Soltu.DM.01G044370.Hap2	Soltu.DM.01G044370.1.Hap2	Synt_id_11179	0hap1_1hap2_1hap3_0hap4_s	nan,Soltu.DM.01G044370.1.Hap2,Soltu.DM.01G044370.1.Hap3,nan	hap2
PGSC0003DMG402012560.Hap2	PGSC0003DMT400032710.Hap2	Synt_id_11181	1hap1_1hap2_1hap3_1hap4_s	PGSC0003DMT400032710.Hap1,PGSC0003DMT400032710.Hap2,PGSC0003DMT400032710.Hap3,PGSC0003DMT400032710.Hap4	hap2	more_10%_difference	2G
Soltu.DM.01G044380.Hap2	Soltu.DM.01G044380.1.Hap2	Synt_id_11182	1hap1_1hap2_1hap3_1hap4_s	Soltu.DM.01G044380.1.Hap1,Soltu.DM.01G044380.1.Hap2,Soltu.DM.01G044380.1.Hap3,Soltu.DM.01G044380.1.Hap4	hap2	less_1%_difference	equal_lengths
Soltu.DM.01G044390.Hap2	Soltu.DM.01G044390.1.Hap2	Synt_id_11184	1hap1_1hap2_1hap3_1hap4_s	Soltu.DM.01G044390.1.Hap1,Soltu.DM.01G044390.1.Hap2,Soltu.DM.01G044390.1.Hap3,Soltu.DM.01G044390.1.Hap4	hap2	less_1%_difference	equal_lengths
Soltu.DM.01G044400.Hap2	Soltu.DM.01G044400.1.Hap2	Synt_id_11185	1hap1_1hap2_1hap3_1hap4_s	Soltu.DM.01G044400.1.Hap1,Soltu.DM.01G044400.1.Hap2,Soltu.DM.01G044400.1.Hap3,Soltu.DM.01G044400.1.Hap4	hap2	less_1%_difference	1G
Soltu.DM.01G044410.Hap2	Soltu.DM.01G044410.1.Hap2	Synt_id_11186	1hap1_1hap2_1hap3_1hap4_s	Soltu.DM.01G044410.1.Hap1,Soltu.DM.01G044410.1.Hap2,Soltu.DM.01G044410.1.Hap3,Soltu.DM.01G044410.1.Hap4	hap2	less_1%_difference	equal_lengths
Soltu.DM.01G044420.Hap2	Soltu.DM.01G044420.1.Hap2	Synt_id_11187	1hap1_1hap2_1hap3_1hap4_s	Soltu.DM.01G044420.1.Hap1,Soltu.DM.01G044420.1.Hap2,Soltu.DM.01G044420.1.Hap3,Soltu.DM.01G044420.1.Hap4	hap2	less_1%_difference	1G
Soltu.DM.01G044430.Hap2	Soltu.DM.01G044430.1.Hap2	Synt_id_11188	1hap1_1hap2_1hap3_0hap4_s	Soltu.DM.01G044430.1.Hap1,Soltu.DM.01G044430.1.Hap2,Soltu.DM.01G044430.1.Hap3,nan	hap2
Soltu.DM.01G044440.Hap2	Soltu.DM.01G044440.1.Hap2	Synt_id_11190	1hap1_1hap2_1hap3_1hap4_s	Soltu.DM.01G044440.1.Hap1,Soltu.DM.01G044440.1.Hap2,Soltu.DM.01G044440.1.Hap3,Soltu.DM.01G044440.1.Hap4	hap2	less_1%_difference	equal_lengths
Soltu.DM.01G044450.Hap2	Soltu.DM.01G044450.1.Hap2	Synt_id_11191	1hap1_1hap2_1hap3_1hap4_s	Soltu.DM.01G044450.1.Hap1,Soltu.DM.01G044450.1.Hap2,Soltu.DM.01G044450.1.Hap3,Soltu.DM.01G044450.1.Hap4	hap2	less_1%_difference	equal_lengths
Sotub01g042310.Hap2	Sotub01g042310.1.1.Hap2	Synt_id_11193	1hap1_1hap2_1hap3_1hap4_s	Sotub01g042310.1.1.Hap1,Sotub01g042310.1.1.Hap2,Sotub01g042310.1.1.Hap3,Sotub01g042310.1.1.Hap4	hap2	more_5%_difference	2G
Soltu.DM.01G044470.Hap2	Soltu.DM.01G044470.1.Hap2	Synt_id_11194	1hap1_1hap2_1hap3_1hap4_s	Soltu.DM.01G044470.1.Hap1,Soltu.DM.01G044470.1.Hap2,Soltu.DM.01G044470.1.Hap3,Soltu.DM.01G044470.1.Hap4	hap2	less_1%_difference	equal_lengths
Soltu.DM.01G044480.Hap2	Soltu.DM.01G044480.1.Hap2	Synt_id_11195	1hap1_1hap2_1hap3_1hap4_s	Soltu.DM.01G044480.1.Hap1,Soltu.DM.01G044480.1.Hap2,Soltu.DM.01G044480.1.Hap3,Soltu.DM.01G044480.1.Hap4	hap2	more_1%_difference	3G
Soltu.DM.01G044490.Hap2	Soltu.DM.01G044490.1.Hap2	Synt_id_11196	1hap1_1hap2_1hap3_1hap4_s	Soltu.DM.01G044490.1.Hap1,Soltu.DM.01G044490.1.Hap2,Soltu.DM.01G044490.1.Hap3,Soltu.DM.01G044490.1.Hap4	hap2	less_1%_difference	equal_lengths
Soltu.DM.01G044500.Hap2	Soltu.DM.01G044500.1.Hap2	Synt_id_11197	1hap1_1hap2_1hap3_1hap4_s	Soltu.DM.01G044500.1.Hap1,Soltu.DM.01G044500.1.Hap2,Soltu.DM.01G044500.1.Hap3,Soltu.DM.01G044500.1.Hap4	hap2	less_1%_difference	equal_lengths
Soltu.DM.01G044510.Hap2	Soltu.DM.01G044510.1.Hap2	Synt_id_11199	0hap1_1hap2_0hap3_0hap4_s	nan,Soltu.DM.01G044510.1.Hap2,nan,nan	hap2
Soltu.DM.01G044520.Hap2	Soltu.DM.01G044520.1.Hap2	Synt_id_11200	1hap1_1hap2_1hap3_1hap4_s	Soltu.DM.01G044520.1.Hap1,Soltu.DM.01G044520.1.Hap2,Soltu.DM.01G044520.1.Hap3,Soltu.DM.01G044520.1.Hap4	hap2	less_1%_difference	1G
Sotub01g043110.Hap2	Sotub01g043110.1.1.Hap2	Synt_id_11201	1hap1_1hap2_1hap3_1hap4_no_s	Sotub04g015150.1.1.Hap1,Sotub01g043110.1.1.Hap2,Sotub04g015150.1.1.Hap3,Sotub04g015150.1.1.Hap4	hap2
Soltu.DM.01G044530.Hap2	Soltu.DM.01G044530.1.Hap2	Synt_id_11202	1hap1_1hap2_1hap3_1hap4_s	Soltu.DM.01G044530.1.Hap1,Soltu.DM.01G044530.1.Hap2,Soltu.DM.01G044530.1.Hap3,Soltu.DM.01G044530.1.Hap4	hap2	less_1%_difference	3G
Soltu.DM.01G044540.Hap2	Soltu.DM.01G044540.2.Hap2	Synt_id_11203	1hap1_1hap2_1hap3_1hap4_s	Soltu.DM.01G044540.2.Hap1,Soltu.DM.01G044540.2.Hap2,Soltu.DM.01G044540.2.Hap3,Soltu.DM.01G044540.2.Hap4	hap2	less_1%_difference	equal_lengths
Soltu.DM.01G044550.Hap2	Soltu.DM.01G044550.1.Hap2	Synt_id_11204	1hap1_1hap2_1hap3_1hap4_s	Soltu.DM.01G044550.1.Hap1,Soltu.DM.01G044550.1.Hap2,Soltu.DM.01G044550.1.Hap3,Soltu.DM.01G044550.1.Hap4	hap2	less_1%_difference	2G
Soltu.DM.08G027030.Hap2	Soltu.DM.08G027030.1.Hap2	Synt_id_11205	1hap1_1hap2_0hap3_1hap4_no_s	Soltu.DM.08G027030.1.Hap1,Soltu.DM.08G027030.1.Hap2,nan,Soltu.DM.08G027030.1.Hap4	hap2
Soltu.DM.01G044560.Hap2	Soltu.DM.01G044560.1.Hap2	Synt_id_11206	1hap1_1hap2_1hap3_1hap4_s	Soltu.DM.01G044560.1.Hap1,Soltu.DM.01G044560.1.Hap2,Soltu.DM.01G044560.1.Hap3,Soltu.DM.01G044560.1.Hap4	hap2	less_1%_difference	equal_lengths
Soltu.DM.01G044570.Hap2	Soltu.DM.01G044570.1.Hap2	Synt_id_11207	1hap1_1hap2_1hap3_1hap4_s	Soltu.DM.01G044570.1.Hap1,Soltu.DM.01G044570.1.Hap2,Soltu.DM.01G044570.1.Hap3,Soltu.DM.01G044570.1.Hap4	hap2	less_1%_difference	equal_lengths
Soltu.DM.01G044580.Hap2	Soltu.DM.01G044580.1.Hap2	Synt_id_11208	1hap1_1hap2_1hap3_1hap4_s	Soltu.DM.01G044580.1.Hap1,Soltu.DM.01G044580.1.Hap2,Soltu.DM.01G044580.1.Hap3,Soltu.DM.01G044580.1.Hap4	hap2	less_1%_difference	4G
Soltu.DM.01G044590.Hap2	Soltu.DM.01G044590.1.Hap2	Synt_id_11209	1hap1_1hap2_1hap3_1hap4_s	Soltu.DM.01G044590.1.Hap1,Soltu.DM.01G044590.1.Hap2,Soltu.DM.01G044590.1.Hap3,Soltu.DM.01G044590.1.Hap4	hap2	less_1%_difference	equal_lengths
Soltu.DM.01G044600.Hap2	Soltu.DM.01G044600.1.Hap2	Synt_id_11210	1hap1_1hap2_1hap3_1hap4_s	Soltu.DM.01G044600.1.Hap1,Soltu.DM.01G044600.1.Hap2,Soltu.DM.01G044600.1.Hap3,Soltu.DM.01G044600.1.Hap4	hap2	less_1%_difference	3G
Soltu.DM.01G044610.Hap2	Soltu.DM.01G044610.1.Hap2	Synt_id_11211	1hap1_1hap2_1hap3_1hap4_s	Soltu.DM.01G044610.1.Hap1,Soltu.DM.01G044610.1.Hap2,Soltu.DM.01G044610.1.Hap3,Soltu.DM.01G044610.1.Hap4	hap2	less_1%_difference	equal_lengths
Soltu.DM.01G044620.Hap2	Soltu.DM.01G044620.1.Hap2	Synt_id_11212	1hap1_1hap2_1hap3_1hap4_s	Soltu.DM.01G044620.1.Hap1,Soltu.DM.01G044620.1.Hap2,Soltu.DM.01G044620.1.Hap3,Soltu.DM.01G044620.1.Hap4	hap2	less_1%_difference	2G
Sotub01g042470.Hap2	Sotub01g042470.1.1.Hap2	Synt_id_11213	1hap1_1hap2_1hap3_1hap4_s	Sotub01g042470.1.1.Hap1,Sotub01g042470.1.1.Hap2,Sotub01g042470.1.1.Hap3,Sotub01g042470.1.1.Hap4	hap2	more_5%_difference	3G
Soltu.DM.01G044630.Hap2	Soltu.DM.01G044630.1.Hap2	Synt_id_11214	1hap1_1hap2_1hap3_1hap4_s	Soltu.DM.01G044630.1.Hap1,Soltu.DM.01G044630.1.Hap2,Soltu.DM.01G044630.1.Hap3,Soltu.DM.01G044630.1.Hap4	hap2	less_1%_difference	equal_lengths
Soltu.DM.01G018300.Hap2	Soltu.DM.01G018300.1.Hap2	Synt_id_11215	0hap1_1hap2_0hap3_1hap4_no_s	nan,Soltu.DM.01G018300.1.Hap2,nan,Soltu.DM.01G018300.1.Hap4	hap2
PGSC0003DMG400012597.Hap2	PGSC0003DMT400032801.Hap2	Synt_id_11216	1hap1_1hap2_1hap3_1hap4_s	PGSC0003DMT400032801.Hap1,PGSC0003DMT400032801.Hap2,PGSC0003DMT400032801.Hap3,PGSC0003DMT400032801.Hap4	hap2	more_10%_difference	4G
Soltu.DM.01G044640.Hap2	Soltu.DM.01G044640.1.Hap2	Synt_id_11217	1hap1_1hap2_1hap3_1hap4_s	Soltu.DM.01G044640.1.Hap1,Soltu.DM.01G044640.1.Hap2,Soltu.DM.01G044640.1.Hap3,Soltu.DM.01G044640.1.Hap4	hap2	more_5%_difference	2G
Soltu.DM.01G044650.Hap2	Soltu.DM.01G044650.1.Hap2	Synt_id_11218	1hap1_1hap2_1hap3_1hap4_s	Soltu.DM.01G044650.1.Hap1,Soltu.DM.01G044650.1.Hap2,Soltu.DM.01G044650.1.Hap3,Soltu.DM.01G044650.1.Hap4	hap2	less_1%_difference	1G
Soltu.DM.01G044660.Hap2	Soltu.DM.01G044660.1.Hap2	Synt_id_11219	1hap1_1hap2_1hap3_2hap4_no_s	Soltu.DM.01G044660.1.Hap1,Soltu.DM.01G044660.1.Hap2,Soltu.DM.01G044660.1.Hap3,Soltu.DM.01G044660.1.Hap4,Soltu.DM.05G021360.1.Hap4	hap2
Soltu.DM.01G044670.Hap2	Soltu.DM.01G044670.1.Hap2	Synt_id_11221	1hap1_1hap2_1hap3_1hap4_s	Soltu.DM.01G044670.1.Hap1,Soltu.DM.01G044670.1.Hap2,Soltu.DM.01G044670.1.Hap3,Soltu.DM.01G044670.1.Hap4	hap2	less_1%_difference	equal_lengths
Soltu.DM.01G044680.Hap2	Soltu.DM.01G044680.2.Hap2	Synt_id_11222	1hap1_1hap2_1hap3_1hap4_s	Soltu.DM.01G044680.2.Hap1,Soltu.DM.01G044680.2.Hap2,Soltu.DM.01G044680.2.Hap3,Soltu.DM.01G044680.2.Hap4	hap2	more_1%_difference	3G
Soltu.DM.01G044690.Hap2	Soltu.DM.01G044690.1.Hap2	Synt_id_11223	0hap1_1hap2_0hap3_1hap4_s	nan,Soltu.DM.01G044690.1.Hap2,nan,Soltu.DM.01G044690.1.Hap4	hap2
Soltu.DM.01G044700.Hap2	Soltu.DM.01G044700.1.Hap2	Synt_id_11225	1hap1_1hap2_1hap3_1hap4_s	Soltu.DM.01G044700.1.Hap1,Soltu.DM.01G044700.1.Hap2,Soltu.DM.01G044700.1.Hap3,Soltu.DM.01G044700.1.Hap4	hap2	more_5%_difference	2G
Soltu.DM.01G044710.Hap2	Soltu.DM.01G044710.1.Hap2	Synt_id_11226	1hap1_1hap2_1hap3_1hap4_s	Soltu.DM.01G044710.1.Hap1,Soltu.DM.01G044710.1.Hap2,Soltu.DM.01G044710.1.Hap3,Soltu.DM.01G044710.1.Hap4	hap2	less_1%_difference	equal_lengths
Soltu.DM.01G044720.Hap2	Soltu.DM.01G044720.1.Hap2	Synt_id_11227	1hap1_1hap2_1hap3_1hap4_s	Soltu.DM.01G044720.1.Hap1,Soltu.DM.01G044720.1.Hap2,Soltu.DM.01G044720.1.Hap3,Soltu.DM.01G044720.1.Hap4	hap2	less_1%_difference	2G
Soltu.DM.01G044730.Hap2	Soltu.DM.01G044730.1.Hap2	Synt_id_11228	1hap1_1hap2_1hap3_1hap4_s	Soltu.DM.01G044730.1.Hap1,Soltu.DM.01G044730.1.Hap2,Soltu.DM.01G044730.1.Hap3,Soltu.DM.01G044730.1.Hap4	hap2	less_1%_difference	equal_lengths
Soltu.DM.01G044740.Hap2	Soltu.DM.01G044740.1.Hap2	Synt_id_11229	1hap1_1hap2_1hap3_1hap4_s	Soltu.DM.01G044740.1.Hap1,Soltu.DM.01G044740.1.Hap2,Soltu.DM.01G044740.1.Hap3,Soltu.DM.01G044740.1.Hap4	hap2	less_1%_difference	equal_lengths
Soltu.DM.01G044750.Hap2	Soltu.DM.01G044750.1.Hap2	Synt_id_11231	1hap1_1hap2_1hap3_1hap4_no_s	Soltu.DM.11G003370.1.Hap1,Soltu.DM.01G044750.1.Hap2,Soltu.DM.11G003370.1.Hap3,Soltu.DM.11G003370.1.Hap4	hap2
PGSC0003DMG400012595.Hap2	PGSC0003DMT400032799.Hap2	Synt_id_11232	0hap1_1hap2_1hap3_2hap4_no_s	nan,PGSC0003DMT400032799.Hap2,PGSC0003DMT400032799.Hap3,PGSC0003DMT400032799.Hap4,PGSC0003DMT400035996.Hap4	hap2
Soltu.DM.01G044760.Hap2	Soltu.DM.01G044760.1.Hap2	Synt_id_11233	1hap1_1hap2_1hap3_1hap4_s	Soltu.DM.01G044760.1.Hap1,Soltu.DM.01G044760.1.Hap2,Soltu.DM.01G044760.1.Hap3,Soltu.DM.01G044760.1.Hap4	hap2	more_1%_difference	3G
Soltu.DM.01G044780.Hap2	Soltu.DM.01G044780.1.Hap2	Synt_id_11234	1hap1_1hap2_0hap3_1hap4_s	Soltu.DM.01G044780.1.Hap1,Soltu.DM.01G044780.1.Hap2,nan,Soltu.DM.01G044780.1.Hap4	hap2
Soltu.DM.01G044770.Hap2	Soltu.DM.01G044770.1.Hap2	Synt_id_11235	0hap1_1hap2_1hap3_1hap4_s	nan,Soltu.DM.01G044770.1.Hap2,Soltu.DM.01G044770.1.Hap3,Soltu.DM.01G044770.1.Hap4	hap2
Soltu.DM.01G044790.Hap2	Soltu.DM.01G044790.1.Hap2	Synt_id_11236	0hap1_1hap2_1hap3_1hap4_s	nan,Soltu.DM.01G044790.1.Hap2,Soltu.DM.01G044790.1.Hap3,Soltu.DM.01G044790.1.Hap4	hap2
Sotub01g042710.Hap2	Sotub01g042710.1.1.Hap2	Synt_id_11238	0hap1_1hap2_1hap3_1hap4_s	nan,Sotub01g042710.1.1.Hap2,Sotub01g042710.1.1.Hap3,Sotub01g042710.1.1.Hap4	hap2
Soltu.DM.01G044800.Hap2	Soltu.DM.01G044800.1.Hap2	Synt_id_11239	1hap1_1hap2_1hap3_0hap4_s	Soltu.DM.07G020490.1.Hap1,Soltu.DM.01G044800.1.Hap2,Soltu.DM.01G044800.1.Hap3,nan	hap2
Soltu.DM.01G044810.Hap2	Soltu.DM.01G044810.1.Hap2	Synt_id_11242	0hap1_1hap2_1hap3_0hap4_s	nan,Soltu.DM.01G044810.1.Hap2,Soltu.DM.01G044810.1.Hap3,nan	hap2
Soltu.DM.09G021650.Hap2	Soltu.DM.09G021650.1.Hap2	Synt_id_11244	2hap1_1hap2_1hap3_1hap4_no_s	Soltu.DM.01G044790.1.Hap1,Soltu.DM.07G020500.1.Hap1,Soltu.DM.09G021650.1.Hap2,Soltu.DM.09G021650.1.Hap3,Soltu.DM.09G021650.1.Hap4	hap2
Soltu.DM.01G044820.Hap2	Soltu.DM.01G044820.1.Hap2	Synt_id_11246	1hap1_1hap2_1hap3_1hap4_s	Soltu.DM.01G044820.1.Hap1,Soltu.DM.01G044820.1.Hap2,Soltu.DM.01G044820.1.Hap3,Soltu.DM.01G044820.1.Hap4	hap2	more_20%_difference	2G
Soltu.DM.01G044830.Hap2	Soltu.DM.01G044830.1.Hap2	Synt_id_11247	1hap1_1hap2_1hap3_1hap4_s	Soltu.DM.01G044830.1.Hap1,Soltu.DM.01G044830.1.Hap2,Soltu.DM.01G044830.1.Hap3,Soltu.DM.01G044830.1.Hap4	hap2	less_1%_difference	equal_lengths
Soltu.DM.01G044840.Hap2	Soltu.DM.01G044840.1.Hap2	Synt_id_11248	1hap1_1hap2_1hap3_1hap4_s	Soltu.DM.01G044840.1.Hap1,Soltu.DM.01G044840.1.Hap2,Soltu.DM.01G044840.1.Hap3,Soltu.DM.01G044840.1.Hap4	hap2	less_1%_difference	2G
Soltu.DM.01G044850.Hap2	Soltu.DM.01G044850.2.Hap2	Synt_id_11249	1hap1_1hap2_1hap3_1hap4_s	Soltu.DM.01G044850.2.Hap1,Soltu.DM.01G044850.2.Hap2,Soltu.DM.01G044850.2.Hap3,Soltu.DM.01G044850.2.Hap4	hap2	more_1%_difference	2G
Soltu.DM.01G044870.Hap2	Soltu.DM.01G044870.1.Hap2	Synt_id_11250	1hap1_1hap2_1hap3_1hap4_s	Soltu.DM.01G044870.1.Hap1,Soltu.DM.01G044870.1.Hap2,Soltu.DM.01G044870.1.Hap3,Soltu.DM.01G044870.1.Hap4	hap2	less_1%_difference	equal_lengths
Soltu.DM.01G044880.Hap2	Soltu.DM.01G044880.1.Hap2	Synt_id_11251	1hap1_1hap2_1hap3_1hap4_s	Soltu.DM.01G044880.1.Hap1,Soltu.DM.01G044880.1.Hap2,Soltu.DM.01G044880.1.Hap3,Soltu.DM.01G044880.1.Hap4	hap2	less_1%_difference	equal_lengths
Soltu.DM.01G044890.Hap2	Soltu.DM.01G044890.2.Hap2	Synt_id_11252	1hap1_1hap2_1hap3_1hap4_s	Soltu.DM.01G044890.2.Hap1,Soltu.DM.01G044890.2.Hap2,Soltu.DM.01G044890.2.Hap3,Soltu.DM.01G044890.2.Hap4	hap2	less_1%_difference	equal_lengths
Soltu.DM.01G044900.Hap2	Soltu.DM.01G044900.2.Hap2	Synt_id_11253	1hap1_1hap2_1hap3_1hap4_s	Soltu.DM.01G044900.3.Hap1,Soltu.DM.01G044900.2.Hap2,Soltu.DM.01G044900.3.Hap3,Soltu.DM.01G044900.1.Hap4	hap2	less_1%_difference	equal_lengths
PGSC0003DMG402033568.Hap2	PGSC0003DMT400083736.Hap2	Synt_id_11254	1hap1_1hap2_1hap3_1hap4_s	PGSC0003DMT400083736.Hap1,PGSC0003DMT400083736.Hap2,PGSC0003DMT400083736.Hap3,PGSC0003DMT400083736.Hap4	hap2	less_1%_difference	equal_lengths
Soltu.DM.01G044910.Hap2	Soltu.DM.01G044910.1.Hap2	Synt_id_11255	1hap1_1hap2_1hap3_1hap4_s	Soltu.DM.01G044910.1.Hap1,Soltu.DM.01G044910.1.Hap2,Soltu.DM.01G044910.1.Hap3,Soltu.DM.01G044910.1.Hap4	hap2	less_1%_difference	equal_lengths
Soltu.DM.01G044920.Hap2	Soltu.DM.01G044920.1.Hap2	Synt_id_11256	1hap1_1hap2_1hap3_1hap4_s	Soltu.DM.01G044920.1.Hap1,Soltu.DM.01G044920.1.Hap2,Soltu.DM.01G044920.1.Hap3,Soltu.DM.01G044920.1.Hap4	hap2	less_1%_difference	equal_lengths
Soltu.DM.01G044930.Hap2	Soltu.DM.01G044930.1.Hap2	Synt_id_11257	1hap1_1hap2_1hap3_1hap4_s	Soltu.DM.01G044930.1.Hap1,Soltu.DM.01G044930.1.Hap2,Soltu.DM.01G044930.1.Hap3,Soltu.DM.01G044930.1.Hap4	hap2	less_1%_difference	3G
Soltu.DM.01G044940.Hap2	Soltu.DM.01G044940.1.Hap2	Synt_id_11258	1hap1_1hap2_1hap3_1hap4_s	Soltu.DM.01G044940.1.Hap1,Soltu.DM.01G044940.1.Hap2,Soltu.DM.01G044940.1.Hap3,Soltu.DM.01G044940.1.Hap4	hap2	more_20%_difference	2G
Soltu.DM.01G044950.Hap2	Soltu.DM.01G044950.1.Hap2	Synt_id_11259	1hap1_1hap2_1hap3_1hap4_s	Soltu.DM.01G044950.1.Hap1,Soltu.DM.01G044950.1.Hap2,Soltu.DM.01G044950.1.Hap3,Soltu.DM.01G044950.1.Hap4	hap2	less_1%_difference	equal_lengths
Soltu.DM.01G044960.Hap2	Soltu.DM.01G044960.1.Hap2	Synt_id_11260	1hap1_1hap2_1hap3_1hap4_s	Soltu.DM.01G044960.1.Hap1,Soltu.DM.01G044960.1.Hap2,Soltu.DM.01G044960.1.Hap3,Soltu.DM.01G044960.1.Hap4	hap2	more_20%_difference	2G
Soltu.DM.01G044970.Hap2	Soltu.DM.01G044970.1.Hap2	Synt_id_11262	0hap1_1hap2_0hap3_0hap4_s	nan,Soltu.DM.01G044970.1.Hap2,nan,nan	hap2
Soltu.DM.01G044980.Hap2	Soltu.DM.01G044980.1.Hap2	Synt_id_11265	1hap1_1hap2_1hap3_1hap4_s	Soltu.DM.01G044980.1.Hap1,Soltu.DM.01G044980.1.Hap2,Soltu.DM.01G044980.1.Hap3,Soltu.DM.01G044980.1.Hap4	hap2	more_1%_difference	2G
Soltu.DM.01G044990.Hap2	Soltu.DM.01G044990.1.Hap2	Synt_id_11266	1hap1_1hap2_1hap3_1hap4_s	Soltu.DM.01G044990.1.Hap1,Soltu.DM.01G044990.1.Hap2,Soltu.DM.01G044990.1.Hap3,Soltu.DM.01G044990.1.Hap4	hap2	more_5%_difference	3G
Soltu.DM.01G045000.Hap2	Soltu.DM.01G045000.1.Hap2	Synt_id_11267	1hap1_1hap2_1hap3_1hap4_s	Soltu.DM.01G045000.1.Hap1,Soltu.DM.01G045000.1.Hap2,Soltu.DM.01G045000.1.Hap3,Soltu.DM.01G045000.1.Hap4	hap2	more_5%_difference	1G
Soltu.DM.01G045010.Hap2	Soltu.DM.01G045010.1.Hap2	Synt_id_11268	1hap1_1hap2_1hap3_1hap4_s	Soltu.DM.01G045010.1.Hap1,Soltu.DM.01G045010.1.Hap2,Soltu.DM.01G045010.1.Hap3,Soltu.DM.01G045010.1.Hap4	hap2	less_1%_difference	3G
Soltu.DM.01G045020.Hap2	Soltu.DM.01G045020.1.Hap2	Synt_id_11270	1hap1_1hap2_1hap3_1hap4_s	Soltu.DM.01G045020.1.Hap1,Soltu.DM.01G045020.1.Hap2,Soltu.DM.01G045020.1.Hap3,Soltu.DM.01G045020.1.Hap4	hap2	more_20%_difference	1G
Soltu.DM.01G045030.Hap2	Soltu.DM.01G045030.1.Hap2	Synt_id_11272	1hap1_1hap2_1hap3_1hap4_s	Soltu.DM.01G045030.1.Hap1,Soltu.DM.01G045030.1.Hap2,Soltu.DM.01G045030.1.Hap3,Soltu.DM.01G045030.1.Hap4	hap2	more_10%_difference	2G
Soltu.DM.01G045040.Hap2	Soltu.DM.01G045040.1.Hap2	Synt_id_11273	1hap1_1hap2_1hap3_1hap4_s	Soltu.DM.01G045040.1.Hap1,Soltu.DM.01G045040.1.Hap2,Soltu.DM.01G045040.1.Hap3,Soltu.DM.01G045040.1.Hap4	hap2	more_1%_difference	2G
Soltu.DM.01G045050.Hap2	Soltu.DM.01G045050.1.Hap2	Synt_id_11274	1hap1_1hap2_1hap3_1hap4_s	Soltu.DM.01G045050.1.Hap1,Soltu.DM.01G045050.1.Hap2,Soltu.DM.01G045050.1.Hap3,Soltu.DM.01G045050.1.Hap4	hap2	more_1%_difference	1G
Soltu.DM.01G045060.Hap2	Soltu.DM.01G045060.1.Hap2	Synt_id_11275	1hap1_1hap2_1hap3_1hap4_s	Soltu.DM.01G045060.1.Hap1,Soltu.DM.01G045060.1.Hap2,Soltu.DM.01G045060.1.Hap3,Soltu.DM.01G045060.1.Hap4	hap2	less_1%_difference	equal_lengths
Soltu.DM.01G045070.Hap2	Soltu.DM.01G045070.1.Hap2	Synt_id_11276	1hap1_1hap2_1hap3_1hap4_s	Soltu.DM.01G045070.1.Hap1,Soltu.DM.01G045070.1.Hap2,Soltu.DM.01G045070.1.Hap3,Soltu.DM.01G045070.1.Hap4	hap2	more_1%_difference	1G
Soltu.DM.01G045080.Hap2	Soltu.DM.01G045080.2.Hap2	Synt_id_11277	1hap1_1hap2_1hap3_1hap4_s	Soltu.DM.01G045080.2.Hap1,Soltu.DM.01G045080.2.Hap2,Soltu.DM.01G045080.2.Hap3,Soltu.DM.01G045080.2.Hap4	hap2	less_1%_difference	equal_lengths
Soltu.DM.01G045100.Hap2	Soltu.DM.01G045100.2.Hap2	Synt_id_11279	1hap1_1hap2_1hap3_1hap4_s	Soltu.DM.01G045100.2.Hap1,Soltu.DM.01G045100.2.Hap2,Soltu.DM.01G045100.1.Hap3,Soltu.DM.01G045100.2.Hap4	hap2	less_1%_difference	2G
Sotub01g042980.Hap2	Sotub01g042980.1.1.Hap2	Synt_id_11281	1hap1_1hap2_1hap3_0hap4_s	Sotub01g042980.1.1.Hap1,Sotub01g042980.1.1.Hap2,Sotub01g042980.1.1.Hap3,nan	hap2
Soltu.DM.01G045110.Hap2	Soltu.DM.01G045110.1.Hap2	Synt_id_11283	0hap1_2hap2_1hap3_0hap4_no_s	nan,Soltu.DM.01G045110.1.Hap2,Soltu.DM.01G045190.1.Hap2,Soltu.DM.01G045190.1.Hap3,nan	hap2
Soltu.DM.01G045190.Hap2	Soltu.DM.01G045190.1.Hap2	Synt_id_11283	0hap1_2hap2_1hap3_0hap4_no_s	nan,Soltu.DM.01G045110.1.Hap2,Soltu.DM.01G045190.1.Hap2,Soltu.DM.01G045190.1.Hap3,nan	hap2
Soltu.DM.01G045130.Hap2	Soltu.DM.01G045130.1.Hap2	Synt_id_11284	1hap1_1hap2_0hap3_1hap4_s	Soltu.DM.01G045130.1.Hap1,Soltu.DM.01G045130.1.Hap2,nan,Soltu.DM.01G045130.1.Hap4	hap2
Soltu.DM.01G045120.Hap2	Soltu.DM.01G045120.1.Hap2	Synt_id_11286	1hap1_1hap2_0hap3_0hap4_s	Soltu.DM.01G045110.1.Hap1,Soltu.DM.01G045120.1.Hap2,nan,nan	hap2
Soltu.DM.01G045150.Hap2	Soltu.DM.01G045150.1.Hap2	Synt_id_11288	1hap1_1hap2_1hap3_1hap4_s	Soltu.DM.01G045150.1.Hap1,Soltu.DM.01G045150.1.Hap2,Soltu.DM.01G045150.1.Hap3,Soltu.DM.01G045150.1.Hap4	hap2	more_10%_difference	2G
Soltu.DM.01G045140.Hap2	Soltu.DM.01G045140.1.Hap2	Synt_id_11290	1hap1_1hap2_1hap3_1hap4_s	Soltu.DM.01G045140.1.Hap1,Soltu.DM.01G045140.1.Hap2,Soltu.DM.01G045140.1.Hap3,Soltu.DM.01G045140.1.Hap4	hap2	less_1%_difference	equal_lengths
Soltu.DM.07G003150.Hap2	Soltu.DM.07G003150.1.Hap2	Synt_id_11292	0hap1_1hap2_1hap3_0hap4_no_s	nan,Soltu.DM.07G003150.1.Hap2,Soltu.DM.07G003150.1.Hap3,nan	hap2
Soltu.DM.01G045170.Hap2	Soltu.DM.01G045170.2.Hap2	Synt_id_11294	1hap1_1hap2_1hap3_1hap4_s	Soltu.DM.01G045170.2.Hap1,Soltu.DM.01G045170.2.Hap2,Soltu.DM.01G045170.2.Hap3,Soltu.DM.01G045170.2.Hap4	hap2	more_1%_difference	4G
Sotub01g043060.Hap2	Sotub01g043060.1.1.Hap2	Synt_id_11295	1hap1_1hap2_1hap3_1hap4_s	Sotub01g043060.1.1.Hap1,Sotub01g043060.1.1.Hap2,Sotub01g043060.1.1.Hap3,Sotub01g043060.1.1.Hap4	hap2	less_1%_difference	equal_lengths
Soltu.DM.01G045180.Hap2	Soltu.DM.01G045180.1.Hap2	Synt_id_11296	1hap1_1hap2_1hap3_1hap4_s	Soltu.DM.01G045180.1.Hap1,Soltu.DM.01G045180.1.Hap2,Soltu.DM.01G045180.1.Hap3,Soltu.DM.01G045180.1.Hap4	hap2	less_1%_difference	equal_lengths
Sotub01g043120.Hap2	Sotub01g043120.1.1.Hap2	Synt_id_11298	1hap1_1hap2_1hap3_2hap4_no_s	Sotub01g043120.1.1.Hap1,Sotub01g043120.1.1.Hap2,Sotub01g043120.1.1.Hap3,PGSC0003DMT402000329.Hap4,Sotub01g043120.1.1.Hap4	hap2
PGSC0003DMG406000329.Hap2	PGSC0003DMT402000329.Hap2	Synt_id_11299	1hap1_1hap2_1hap3_0hap4_s	PGSC0003DMT402000329.Hap1,PGSC0003DMT402000329.Hap2,PGSC0003DMT402000329.Hap3,nan	hap2
Soltu.DM.01G045210.Hap2	Soltu.DM.01G045210.1.Hap2	Synt_id_11301	1hap1_1hap2_1hap3_1hap4_s	Soltu.DM.01G045210.1.Hap1,Soltu.DM.01G045210.1.Hap2,Soltu.DM.01G045210.1.Hap3,Soltu.DM.01G045210.1.Hap4	hap2	more_1%_difference	2G
Sotub03g026050.Hap2	Sotub03g026050.1.1.Hap2	Synt_id_11302	1hap1_2hap2_2hap3_1hap4_no_s	Sotub03g026050.1.1.Hap1,Sotub03g026050.1.1.Hap2,Sotub11g022580.1.1.Hap2,Sotub03g026050.1.1.Hap3,Sotub11g022580.1.1.Hap3,Sotub01g043140.1.1.Hap4	hap2
Sotub11g022580.Hap2	Sotub11g022580.1.1.Hap2	Synt_id_11302	1hap1_2hap2_2hap3_1hap4_no_s	Sotub03g026050.1.1.Hap1,Sotub03g026050.1.1.Hap2,Sotub11g022580.1.1.Hap2,Sotub03g026050.1.1.Hap3,Sotub11g022580.1.1.Hap3,Sotub01g043140.1.1.Hap4	hap2
Sotub01g043140.Hap2	Sotub01g043140.1.1.Hap2	Synt_id_11303	0hap1_1hap2_1hap3_0hap4_s	nan,Sotub01g043140.1.1.Hap2,Sotub01g043140.1.1.Hap3,nan	hap2
Soltu.DM.01G045240.Hap2	Soltu.DM.01G045240.1.Hap2	Synt_id_11306	1hap1_1hap2_1hap3_1hap4_s	Soltu.DM.01G045240.1.Hap1,Soltu.DM.01G045240.1.Hap2,Soltu.DM.01G045240.1.Hap3,Soltu.DM.01G045240.1.Hap4	hap2	less_1%_difference	equal_lengths
Soltu.DM.01G045250.Hap2	Soltu.DM.01G045250.1.Hap2	Synt_id_11307	1hap1_1hap2_1hap3_1hap4_s	Soltu.DM.01G045250.1.Hap1,Soltu.DM.01G045250.1.Hap2,Soltu.DM.01G045250.1.Hap3,Soltu.DM.01G045250.1.Hap4	hap2	less_1%_difference	1G
Soltu.DM.01G045260.Hap2	Soltu.DM.01G045260.1.Hap2	Synt_id_11308	1hap1_1hap2_1hap3_1hap4_s	Soltu.DM.01G045260.1.Hap1,Soltu.DM.01G045260.1.Hap2,Soltu.DM.01G045260.1.Hap3,Soltu.DM.01G045260.1.Hap4	hap2	less_1%_difference	equal_lengths
Soltu.DM.01G045270.Hap2	Soltu.DM.01G045270.1.Hap2	Synt_id_11309	1hap1_1hap2_1hap3_1hap4_s	Soltu.DM.01G045270.1.Hap1,Soltu.DM.01G045270.1.Hap2,Soltu.DM.01G045270.1.Hap3,Soltu.DM.01G045270.1.Hap4	hap2	less_1%_difference	equal_lengths
PGSC0003DMG402033574.Hap2	PGSC0003DMT400083766.Hap2	Synt_id_11310	2hap1_2hap2_2hap3_2hap4_no_s	PGSC0003DMT400083766.Hap1,PGSC0003DMT400083765.Hap1,PGSC0003DMT400083766.Hap2,PGSC0003DMT400083765.Hap2,PGSC0003DMT400083766.Hap3,PGSC0003DMT400083765.Hap3,PGSC0003DMT400083766.Hap4,PGSC0003DMT400083765.Hap4	hap2
PGSC0003DMG401033574.Hap2	PGSC0003DMT400083765.Hap2	Synt_id_11310	2hap1_2hap2_2hap3_2hap4_no_s	PGSC0003DMT400083766.Hap1,PGSC0003DMT400083765.Hap1,PGSC0003DMT400083766.Hap2,PGSC0003DMT400083765.Hap2,PGSC0003DMT400083766.Hap3,PGSC0003DMT400083765.Hap3,PGSC0003DMT400083766.Hap4,PGSC0003DMT400083765.Hap4	hap2
Soltu.DM.01G045280.Hap2	Soltu.DM.01G045280.1.Hap2	Synt_id_11311	1hap1_1hap2_1hap3_1hap4_s	Soltu.DM.01G045280.1.Hap1,Soltu.DM.01G045280.1.Hap2,Soltu.DM.01G045280.1.Hap3,Soltu.DM.01G045280.1.Hap4	hap2	less_1%_difference	equal_lengths
Soltu.DM.01G045300.Hap2	Soltu.DM.01G045300.1.Hap2	Synt_id_11312	1hap1_1hap2_1hap3_1hap4_s	Soltu.DM.01G045300.1.Hap1,Soltu.DM.01G045300.1.Hap2,Soltu.DM.01G045300.1.Hap3,Soltu.DM.01G045300.1.Hap4	hap2	more_5%_difference	2G
Soltu.DM.01G045310.Hap2	Soltu.DM.01G045310.1.Hap2	Synt_id_11313	1hap1_1hap2_1hap3_1hap4_s	Soltu.DM.01G045310.1.Hap1,Soltu.DM.01G045310.1.Hap2,Soltu.DM.01G045310.1.Hap3,Soltu.DM.01G045310.1.Hap4	hap2	less_1%_difference	equal_lengths
Soltu.DM.01G045320.Hap2	Soltu.DM.01G045320.1.Hap2	Synt_id_11314	1hap1_1hap2_1hap3_1hap4_s	Soltu.DM.01G045320.1.Hap1,Soltu.DM.01G045320.1.Hap2,Soltu.DM.01G045320.1.Hap3,Soltu.DM.01G045320.1.Hap4	hap2	less_1%_difference	1G
Soltu.DM.01G045330.Hap2	Soltu.DM.01G045330.1.Hap2	Synt_id_11315	1hap1_1hap2_1hap3_1hap4_s	Soltu.DM.01G045330.1.Hap1,Soltu.DM.01G045330.1.Hap2,Soltu.DM.01G045330.1.Hap3,Soltu.DM.01G045330.1.Hap4	hap2	less_1%_difference	2G
PGSC0003DMG400033602.Hap2	PGSC0003DMT400083804.Hap2	Synt_id_11316	1hap1_1hap2_1hap3_1hap4_s	PGSC0003DMT400083804.Hap1,PGSC0003DMT400083804.Hap2,PGSC0003DMT400083804.Hap3,PGSC0003DMT400083804.Hap4	hap2	less_1%_difference	1G
Soltu.DM.01G045340.Hap2	Soltu.DM.01G045340.2.Hap2	Synt_id_11317	1hap1_1hap2_1hap3_1hap4_s	Soltu.DM.01G045340.2.Hap1,Soltu.DM.01G045340.2.Hap2,Soltu.DM.01G045340.2.Hap3,Soltu.DM.01G045340.2.Hap4	hap2	less_1%_difference	equal_lengths
Soltu.DM.01G045350.Hap2	Soltu.DM.01G045350.1.Hap2	Synt_id_11318	1hap1_1hap2_1hap3_1hap4_s	Soltu.DM.01G045350.1.Hap1,Soltu.DM.01G045350.1.Hap2,Soltu.DM.01G045350.1.Hap3,Soltu.DM.01G045350.1.Hap4	hap2	less_1%_difference	equal_lengths
Soltu.DM.01G045370.Hap2	Soltu.DM.01G045370.1.Hap2	Synt_id_11321	0hap1_1hap2_0hap3_0hap4_s	nan,Soltu.DM.01G045370.1.Hap2,nan,nan	hap2
Soltu.DM.01G045380.Hap2	Soltu.DM.01G045380.1.Hap2	Synt_id_11323	1hap1_1hap2_1hap3_1hap4_s	Soltu.DM.01G045380.1.Hap1,Soltu.DM.01G045380.1.Hap2,Soltu.DM.01G045380.1.Hap3,Soltu.DM.01G045380.1.Hap4	hap2	less_1%_difference	equal_lengths
Soltu.DM.01G045390.Hap2	Soltu.DM.01G045390.1.Hap2	Synt_id_11324	1hap1_1hap2_1hap3_1hap4_s	Soltu.DM.01G045390.1.Hap1,Soltu.DM.01G045390.1.Hap2,Soltu.DM.01G045390.1.Hap3,Soltu.DM.01G045390.1.Hap4	hap2	less_1%_difference	2G
Soltu.DM.01G045400.Hap2	Soltu.DM.01G045400.3.Hap2	Synt_id_11325	1hap1_1hap2_0hap3_0hap4_s	Soltu.DM.01G045400.3.Hap1,Soltu.DM.01G045400.3.Hap2,nan,nan	hap2
Soltu.DM.01G045410.Hap2	Soltu.DM.01G045410.1.Hap2	Synt_id_11327	1hap1_1hap2_1hap3_1hap4_s	Soltu.DM.01G045410.1.Hap1,Soltu.DM.01G045410.1.Hap2,Soltu.DM.01G045410.1.Hap3,Soltu.DM.01G045410.1.Hap4	hap2	more_20%_difference	1G
Soltu.DM.01G045420.Hap2	Soltu.DM.01G045420.1.Hap2	Synt_id_11328	1hap1_1hap2_1hap3_1hap4_s	Soltu.DM.01G045420.1.Hap1,Soltu.DM.01G045420.1.Hap2,Soltu.DM.01G045420.1.Hap3,Soltu.DM.01G045420.1.Hap4	hap2	less_1%_difference	equal_lengths
Soltu.DM.01G045430.Hap2	Soltu.DM.01G045430.1.Hap2	Synt_id_11329	1hap1_1hap2_1hap3_1hap4_s	Soltu.DM.01G045430.1.Hap1,Soltu.DM.01G045430.1.Hap2,Soltu.DM.01G045430.1.Hap3,Soltu.DM.01G045430.1.Hap4	hap2	less_1%_difference	1G
Soltu.DM.01G045440.Hap2	Soltu.DM.01G045440.1.Hap2	Synt_id_11330	1hap1_1hap2_1hap3_0hap4_s	Soltu.DM.01G045440.1.Hap1,Soltu.DM.01G045440.1.Hap2,Soltu.DM.01G045440.1.Hap3,nan	hap2
Soltu.DM.01G045450.Hap2	Soltu.DM.01G045450.1.Hap2	Synt_id_11332	1hap1_1hap2_1hap3_1hap4_s	Soltu.DM.01G045450.1.Hap1,Soltu.DM.01G045450.1.Hap2,Soltu.DM.01G045450.1.Hap3,Soltu.DM.01G045450.1.Hap4	hap2	less_1%_difference	equal_lengths
Soltu.DM.01G045460.Hap2	Soltu.DM.01G045460.1.Hap2	Synt_id_11333	1hap1_1hap2_0hap3_1hap4_s	Soltu.DM.01G045460.1.Hap1,Soltu.DM.01G045460.1.Hap2,nan,Soltu.DM.01G045460.1.Hap4	hap2
Soltu.DM.01G045470.Hap2	Soltu.DM.01G045470.1.Hap2	Synt_id_11335	1hap1_1hap2_1hap3_1hap4_s	Soltu.DM.01G045470.1.Hap1,Soltu.DM.01G045470.1.Hap2,Soltu.DM.01G045470.1.Hap3,Soltu.DM.01G045470.1.Hap4	hap2	less_1%_difference	equal_lengths
Soltu.DM.01G045480.Hap2	Soltu.DM.01G045480.1.Hap2	Synt_id_11336	1hap1_1hap2_1hap3_1hap4_s	Soltu.DM.01G045480.1.Hap1,Soltu.DM.01G045480.1.Hap2,Soltu.DM.01G045480.1.Hap3,Soltu.DM.01G045480.1.Hap4	hap2	less_1%_difference	equal_lengths
Soltu.DM.01G045490.Hap2	Soltu.DM.01G045490.1.Hap2	Synt_id_11337	1hap1_1hap2_1hap3_1hap4_s	Soltu.DM.01G045490.1.Hap1,Soltu.DM.01G045490.1.Hap2,Soltu.DM.01G045490.1.Hap3,Soltu.DM.01G045490.1.Hap4	hap2	less_1%_difference	1G
Soltu.DM.01G045500.Hap2	Soltu.DM.01G045500.2.Hap2	Synt_id_11338	1hap1_1hap2_1hap3_1hap4_s	Soltu.DM.01G045500.2.Hap1,Soltu.DM.01G045500.2.Hap2,Soltu.DM.01G045500.2.Hap3,Soltu.DM.01G045500.1.Hap4	hap2	less_1%_difference	equal_lengths
Soltu.DM.01G045510.Hap2	Soltu.DM.01G045510.1.Hap2	Synt_id_11339	1hap1_1hap2_1hap3_1hap4_s	Soltu.DM.01G045510.1.Hap1,Soltu.DM.01G045510.1.Hap2,Soltu.DM.01G045510.1.Hap3,Soltu.DM.01G045510.1.Hap4	hap2	more_1%_difference	1G
Soltu.DM.01G045520.Hap2	Soltu.DM.01G045520.2.Hap2	Synt_id_11340	1hap1_1hap2_1hap3_1hap4_s	Soltu.DM.01G045520.2.Hap1,Soltu.DM.01G045520.2.Hap2,Soltu.DM.01G045520.2.Hap3,Soltu.DM.01G045520.2.Hap4	hap2	less_1%_difference	equal_lengths
Soltu.DM.01G045530.Hap2	Soltu.DM.01G045530.2.Hap2	Synt_id_11341	1hap1_1hap2_1hap3_1hap4_s	Soltu.DM.01G045530.1.Hap1,Soltu.DM.01G045530.2.Hap2,Soltu.DM.01G045530.2.Hap3,Soltu.DM.01G045530.1.Hap4	hap2	less_1%_difference	equal_lengths
Soltu.DM.01G045540.Hap2	Soltu.DM.01G045540.1.Hap2	Synt_id_11342	1hap1_1hap2_1hap3_1hap4_s	Soltu.DM.01G045540.1.Hap1,Soltu.DM.01G045540.1.Hap2,Soltu.DM.01G045540.1.Hap3,Soltu.DM.01G045540.1.Hap4	hap2	less_1%_difference	equal_lengths
Soltu.DM.01G045550.Hap2	Soltu.DM.01G045550.1.Hap2	Synt_id_11343	1hap1_1hap2_1hap3_1hap4_s	Soltu.DM.01G045550.1.Hap1,Soltu.DM.01G045550.1.Hap2,Soltu.DM.01G045550.1.Hap3,Soltu.DM.01G045550.1.Hap4	hap2	less_1%_difference	1G
Soltu.DM.01G045560.Hap2	Soltu.DM.01G045560.1.Hap2	Synt_id_11344	1hap1_1hap2_1hap3_1hap4_s	Soltu.DM.01G045560.1.Hap1,Soltu.DM.01G045560.1.Hap2,Soltu.DM.01G045560.1.Hap3,Soltu.DM.01G045560.1.Hap4	hap2	less_1%_difference	equal_lengths
Soltu.DM.01G045570.Hap2	Soltu.DM.01G045570.1.Hap2	Synt_id_11345	1hap1_1hap2_1hap3_1hap4_s	Soltu.DM.01G045570.1.Hap1,Soltu.DM.01G045570.1.Hap2,Soltu.DM.01G045570.1.Hap3,Soltu.DM.01G045570.1.Hap4	hap2	more_1%_difference	2G
PGSC0003DMG400003131.Hap2	PGSC0003DMT400008118.Hap2	Synt_id_11346	1hap1_1hap2_1hap3_1hap4_no_s	PGSC0003DMT400008118.Hap1,PGSC0003DMT400008118.Hap2,PGSC0003DMT400008118.Hap3,PGSC0003DMT400008118.Hap4	hap2
Soltu.DM.01G045580.Hap2	Soltu.DM.01G045580.1.Hap2	Synt_id_11347	1hap1_1hap2_1hap3_1hap4_s	Soltu.DM.01G045580.1.Hap1,Soltu.DM.01G045580.1.Hap2,Soltu.DM.01G045580.1.Hap3,Soltu.DM.01G045580.1.Hap4	hap2	less_1%_difference	equal_lengths
Soltu.DM.01G045590.Hap2	Soltu.DM.01G045590.1.Hap2	Synt_id_11348	1hap1_1hap2_1hap3_1hap4_s	Soltu.DM.01G045590.1.Hap1,Soltu.DM.01G045590.1.Hap2,Soltu.DM.01G045590.1.Hap3,Soltu.DM.01G045590.1.Hap4	hap2	less_1%_difference	equal_lengths
Soltu.DM.01G045600.Hap2	Soltu.DM.01G045600.1.Hap2	Synt_id_11349	1hap1_1hap2_1hap3_1hap4_s	Soltu.DM.01G045600.1.Hap1,Soltu.DM.01G045600.1.Hap2,Soltu.DM.01G045600.1.Hap3,Soltu.DM.01G045600.1.Hap4	hap2	less_1%_difference	equal_lengths
Soltu.DM.01G045610.Hap2	Soltu.DM.01G045610.1.Hap2	Synt_id_11350	1hap1_1hap2_1hap3_1hap4_s	Soltu.DM.01G045610.1.Hap1,Soltu.DM.01G045610.1.Hap2,Soltu.DM.01G045610.1.Hap3,Soltu.DM.01G045610.1.Hap4	hap2	less_1%_difference	equal_lengths
Sotub01g043500.Hap2	Sotub01g043500.1.1.Hap2	Synt_id_11351	1hap1_1hap2_1hap3_1hap4_s	Sotub01g043500.1.1.Hap1,Sotub01g043500.1.1.Hap2,Sotub01g043500.1.1.Hap3,Sotub01g043500.1.1.Hap4	hap2	more_1%_difference	1G
Soltu.DM.01G045620.Hap2	Soltu.DM.01G045620.1.Hap2	Synt_id_11352	1hap1_1hap2_1hap3_1hap4_s	Soltu.DM.01G045620.1.Hap1,Soltu.DM.01G045620.1.Hap2,Soltu.DM.01G045620.1.Hap3,Soltu.DM.01G045620.1.Hap4	hap2	less_1%_difference	equal_lengths
Soltu.DM.01G045630.Hap2	Soltu.DM.01G045630.1.Hap2	Synt_id_11353	1hap1_1hap2_1hap3_1hap4_s	Soltu.DM.01G045630.1.Hap1,Soltu.DM.01G045630.1.Hap2,Soltu.DM.01G045630.1.Hap3,Soltu.DM.01G045630.1.Hap4	hap2	less_1%_difference	3G
Soltu.DM.01G045640.Hap2	Soltu.DM.01G045640.1.Hap2	Synt_id_11354	1hap1_1hap2_1hap3_1hap4_s	Soltu.DM.01G045640.2.Hap1,Soltu.DM.01G045640.1.Hap2,Soltu.DM.01G045640.2.Hap3,Soltu.DM.01G045640.2.Hap4	hap2	less_1%_difference	equal_lengths
Soltu.DM.01G045650.Hap2	Soltu.DM.01G045650.2.Hap2	Synt_id_11355	1hap1_1hap2_1hap3_1hap4_s	Soltu.DM.01G045650.2.Hap1,Soltu.DM.01G045650.2.Hap2,Soltu.DM.01G045650.2.Hap3,Soltu.DM.01G045650.2.Hap4	hap2	less_1%_difference	equal_lengths
Soltu.DM.01G045660.Hap2	Soltu.DM.01G045660.1.Hap2	Synt_id_11356	1hap1_1hap2_1hap3_1hap4_s	Soltu.DM.01G045660.1.Hap1,Soltu.DM.01G045660.1.Hap2,Soltu.DM.01G045660.1.Hap3,Soltu.DM.01G045660.1.Hap4	hap2	less_1%_difference	equal_lengths
Soltu.DM.01G045670.Hap2	Soltu.DM.01G045670.3.Hap2	Synt_id_11357	1hap1_1hap2_1hap3_1hap4_s	Soltu.DM.01G045670.2.Hap1,Soltu.DM.01G045670.3.Hap2,Soltu.DM.01G045670.1.Hap3,Soltu.DM.01G045670.1.Hap4	hap2	less_1%_difference	equal_lengths
Soltu.DM.01G045680.Hap2	Soltu.DM.01G045680.1.Hap2	Synt_id_11358	1hap1_1hap2_1hap3_1hap4_s	Soltu.DM.01G045680.1.Hap1,Soltu.DM.01G045680.1.Hap2,Soltu.DM.01G045680.1.Hap3,Soltu.DM.01G045680.1.Hap4	hap2	less_1%_difference	equal_lengths
Soltu.DM.01G045690.Hap2	Soltu.DM.01G045690.1.Hap2	Synt_id_11359	1hap1_1hap2_1hap3_1hap4_s	Soltu.DM.01G045690.1.Hap1,Soltu.DM.01G045690.1.Hap2,Soltu.DM.01G045690.1.Hap3,Soltu.DM.01G045690.1.Hap4	hap2	more_1%_difference	4G
Soltu.DM.01G045700.Hap2	Soltu.DM.01G045700.1.Hap2	Synt_id_11360	1hap1_1hap2_1hap3_1hap4_s	Soltu.DM.01G045700.1.Hap1,Soltu.DM.01G045700.1.Hap2,Soltu.DM.01G045700.1.Hap3,Soltu.DM.01G045700.1.Hap4	hap2	less_1%_difference	equal_lengths
Soltu.DM.01G045710.Hap2	Soltu.DM.01G045710.1.Hap2	Synt_id_11361	1hap1_1hap2_1hap3_1hap4_s	Soltu.DM.01G045710.1.Hap1,Soltu.DM.01G045710.1.Hap2,Soltu.DM.01G045710.1.Hap3,Soltu.DM.01G045710.1.Hap4	hap2	less_1%_difference	equal_lengths
Soltu.DM.01G045720.Hap2	Soltu.DM.01G045720.1.Hap2	Synt_id_11362	1hap1_1hap2_1hap3_1hap4_s	Soltu.DM.01G045720.1.Hap1,Soltu.DM.01G045720.1.Hap2,Soltu.DM.01G045720.1.Hap3,Soltu.DM.01G045720.1.Hap4	hap2	less_1%_difference	4G
Soltu.DM.01G045730.Hap2	Soltu.DM.01G045730.1.Hap2	Synt_id_11363	1hap1_1hap2_1hap3_1hap4_s	Soltu.DM.01G045730.1.Hap1,Soltu.DM.01G045730.1.Hap2,Soltu.DM.01G045730.1.Hap3,Soltu.DM.01G045730.1.Hap4	hap2	less_1%_difference	equal_lengths
Soltu.DM.01G045740.Hap2	Soltu.DM.01G045740.1.Hap2	Synt_id_11364	1hap1_1hap2_1hap3_1hap4_s	Soltu.DM.01G045740.1.Hap1,Soltu.DM.01G045740.1.Hap2,Soltu.DM.01G045740.1.Hap3,Soltu.DM.01G045740.1.Hap4	hap2	less_1%_difference	equal_lengths
Soltu.DM.01G045750.Hap2	Soltu.DM.01G045750.1.Hap2	Synt_id_11365	1hap1_1hap2_1hap3_1hap4_s	Soltu.DM.01G045750.1.Hap1,Soltu.DM.01G045750.1.Hap2,Soltu.DM.01G045750.1.Hap3,Soltu.DM.01G045750.1.Hap4	hap2	less_1%_difference	equal_lengths
Soltu.DM.01G045760.Hap2	Soltu.DM.01G045760.1.Hap2	Synt_id_11366	1hap1_1hap2_1hap3_1hap4_s	Soltu.DM.01G045760.1.Hap1,Soltu.DM.01G045760.1.Hap2,Soltu.DM.01G045760.1.Hap3,Soltu.DM.01G045760.1.Hap4	hap2	less_1%_difference	equal_lengths
Soltu.DM.01G045770.Hap2	Soltu.DM.01G045770.1.Hap2	Synt_id_11367	1hap1_1hap2_1hap3_1hap4_s	Soltu.DM.01G045770.1.Hap1,Soltu.DM.01G045770.1.Hap2,Soltu.DM.01G045770.1.Hap3,Soltu.DM.01G045770.1.Hap4	hap2	less_1%_difference	equal_lengths
Soltu.DM.01G045780.Hap2	Soltu.DM.01G045780.1.Hap2	Synt_id_11368	1hap1_1hap2_1hap3_1hap4_s	Soltu.DM.01G045780.1.Hap1,Soltu.DM.01G045780.1.Hap2,Soltu.DM.01G045780.1.Hap3,Soltu.DM.01G045780.1.Hap4	hap2	less_1%_difference	equal_lengths
Soltu.DM.01G045790.Hap2	Soltu.DM.01G045790.1.Hap2	Synt_id_11369	1hap1_1hap2_1hap3_1hap4_s	Soltu.DM.01G045790.1.Hap1,Soltu.DM.01G045790.1.Hap2,Soltu.DM.01G045790.1.Hap3,Soltu.DM.01G045790.1.Hap4	hap2	less_1%_difference	equal_lengths
Soltu.DM.01G045800.Hap2	Soltu.DM.01G045800.1.Hap2	Synt_id_11370	1hap1_1hap2_1hap3_1hap4_s	Soltu.DM.01G045800.1.Hap1,Soltu.DM.01G045800.1.Hap2,Soltu.DM.01G045800.1.Hap3,Soltu.DM.01G045800.1.Hap4	hap2	less_1%_difference	equal_lengths
Soltu.DM.01G045810.Hap2	Soltu.DM.01G045810.1.Hap2	Synt_id_11371	1hap1_1hap2_1hap3_1hap4_s	Soltu.DM.01G045810.1.Hap1,Soltu.DM.01G045810.1.Hap2,Soltu.DM.01G045810.1.Hap3,Soltu.DM.01G045810.1.Hap4	hap2	more_1%_difference	3G
Soltu.DM.01G045820.Hap2	Soltu.DM.01G045820.1.Hap2	Synt_id_11372	1hap1_1hap2_1hap3_1hap4_s	Soltu.DM.01G045820.1.Hap1,Soltu.DM.01G045820.1.Hap2,Soltu.DM.01G045820.1.Hap3,Soltu.DM.01G045820.1.Hap4	hap2	less_1%_difference	equal_lengths
Soltu.DM.01G045830.Hap2	Soltu.DM.01G045830.1.Hap2	Synt_id_11373	1hap1_1hap2_1hap3_1hap4_s	Soltu.DM.01G045830.1.Hap1,Soltu.DM.01G045830.1.Hap2,Soltu.DM.01G045830.1.Hap3,Soltu.DM.01G045830.1.Hap4	hap2	more_1%_difference	1G
Soltu.DM.01G045840.Hap2	Soltu.DM.01G045840.1.Hap2	Synt_id_11374	1hap1_1hap2_1hap3_1hap4_s	Soltu.DM.01G045840.1.Hap1,Soltu.DM.01G045840.1.Hap2,Soltu.DM.01G045840.1.Hap3,Soltu.DM.01G045840.1.Hap4	hap2	less_1%_difference	3G
Soltu.DM.01G045850.Hap2	Soltu.DM.01G045850.1.Hap2	Synt_id_11375	1hap1_1hap2_1hap3_1hap4_s	Soltu.DM.01G045850.3.Hap1,Soltu.DM.01G045850.1.Hap2,Soltu.DM.01G045850.3.Hap3,Soltu.DM.01G045850.3.Hap4	hap2	less_1%_difference	equal_lengths
Soltu.DM.01G045910.Hap2	Soltu.DM.01G045910.1.Hap2	Synt_id_11377	0hap1_1hap2_1hap3_1hap4_s	nan,Soltu.DM.01G045910.1.Hap2,Soltu.DM.01G045910.1.Hap3,Soltu.DM.01G045910.1.Hap4	hap2
Soltu.DM.01G045920.Hap2	Soltu.DM.01G045920.1.Hap2	Synt_id_11378	0hap1_1hap2_1hap3_1hap4_s	nan,Soltu.DM.01G045920.1.Hap2,Soltu.DM.01G045920.1.Hap3,Soltu.DM.01G045920.1.Hap4	hap2
PGSC0003DMG400026059.Hap2	PGSC0003DMT400067047.Hap2	Synt_id_11379	0hap1_1hap2_1hap3_1hap4_s	nan,PGSC0003DMT400067047.Hap2,PGSC0003DMT400067047.Hap3,PGSC0003DMT400067047.Hap4	hap2
Soltu.DM.01G046020.Hap2	Soltu.DM.01G046020.1.Hap2	Synt_id_11380	1hap1_1hap2_1hap3_1hap4_s	Soltu.DM.01G046020.1.Hap1,Soltu.DM.01G046020.1.Hap2,Soltu.DM.01G046020.1.Hap3,Soltu.DM.01G046020.1.Hap4	hap2	less_1%_difference	1G
Soltu.DM.01G046030.Hap2	Soltu.DM.01G046030.1.Hap2	Synt_id_11381	0hap1_1hap2_1hap3_1hap4_s	nan,Soltu.DM.01G046030.1.Hap2,Soltu.DM.01G046030.1.Hap3,Soltu.DM.01G045950.1.Hap4	hap2
Soltu.DM.01G045860.Hap2	Soltu.DM.01G045860.1.Hap2	Synt_id_11382	1hap1_1hap2_1hap3_1hap4_s	Soltu.DM.01G045860.1.Hap1,Soltu.DM.01G045860.1.Hap2,Soltu.DM.01G045860.1.Hap3,Soltu.DM.01G045860.1.Hap4	hap2	less_1%_difference	equal_lengths
Soltu.DM.01G045870.Hap2	Soltu.DM.01G045870.1.Hap2	Synt_id_11383	1hap1_1hap2_1hap3_2hap4_no_s	Soltu.DM.01G045870.1.Hap1,Soltu.DM.01G045870.1.Hap2,Soltu.DM.01G045870.1.Hap3,Soltu.DM.01G045870.1.Hap4,Soltu.DM.03G023380.1.Hap4	hap2
Soltu.DM.01G045880.Hap2	Soltu.DM.01G045880.3.Hap2	Synt_id_11384	0hap1_1hap2_0hap3_0hap4_s	nan,Soltu.DM.01G045880.3.Hap2,nan,nan	hap2
Soltu.DM.01G045890.Hap2	Soltu.DM.01G045890.1.Hap2	Synt_id_11385	0hap1_1hap2_1hap3_1hap4_s	nan,Soltu.DM.01G045890.1.Hap2,Soltu.DM.01G045890.1.Hap3,Soltu.DM.01G045890.1.Hap4	hap2
Soltu.DM.01G045900.Hap2	Soltu.DM.01G045900.1.Hap2	Synt_id_11386	0hap1_1hap2_1hap3_1hap4_s	nan,Soltu.DM.01G045900.1.Hap2,Soltu.DM.01G045900.1.Hap3,Soltu.DM.01G045900.1.Hap4	hap2
Sotub01g043850.Hap2	Sotub01g043850.1.1.Hap2	Synt_id_11388	1hap1_1hap2_1hap3_1hap4_s	Sotub01g043850.1.1.Hap1,Sotub01g043850.1.1.Hap2,Sotub01g043850.1.1.Hap3,Sotub01g043850.1.1.Hap4	hap2	less_1%_difference	equal_lengths
Soltu.DM.01G045970.Hap2	Soltu.DM.01G045970.1.Hap2	Synt_id_11389	0hap1_1hap2_1hap3_1hap4_s	nan,Soltu.DM.01G045970.1.Hap2,Soltu.DM.01G045970.1.Hap3,Soltu.DM.01G045970.1.Hap4	hap2
Soltu.DM.01G045990.Hap2	Soltu.DM.01G045990.1.Hap2	Synt_id_11390	1hap1_1hap2_1hap3_1hap4_s	Soltu.DM.01G045990.1.Hap1,Soltu.DM.01G045990.1.Hap2,Soltu.DM.01G045990.1.Hap3,Soltu.DM.01G045990.1.Hap4	hap2	less_1%_difference	equal_lengths
Soltu.DM.01G045980.Hap2	Soltu.DM.01G045980.1.Hap2	Synt_id_11391	1hap1_1hap2_1hap3_1hap4_s	Soltu.DM.01G045980.1.Hap1,Soltu.DM.01G045980.1.Hap2,Soltu.DM.01G045980.1.Hap3,Soltu.DM.01G045980.1.Hap4	hap2	less_1%_difference	equal_lengths
Soltu.DM.01G046040.Hap2	Soltu.DM.01G046040.1.Hap2	Synt_id_11392	1hap1_1hap2_1hap3_1hap4_s	Soltu.DM.01G046040.1.Hap1,Soltu.DM.01G046040.1.Hap2,Soltu.DM.01G046040.1.Hap3,Soltu.DM.01G046040.1.Hap4	hap2	more_10%_difference	1G
Soltu.DM.01G046050.Hap2	Soltu.DM.01G046050.1.Hap2	Synt_id_11393	1hap1_1hap2_1hap3_1hap4_s	Soltu.DM.01G046050.1.Hap1,Soltu.DM.01G046050.1.Hap2,Soltu.DM.01G046050.1.Hap3,Soltu.DM.01G046050.1.Hap4	hap2	less_1%_difference	equal_lengths
Soltu.DM.01G046060.Hap2	Soltu.DM.01G046060.1.Hap2	Synt_id_11395	1hap1_1hap2_0hap3_1hap4_s	Soltu.DM.01G046060.1.Hap1,Soltu.DM.01G046060.1.Hap2,nan,Soltu.DM.01G046060.1.Hap4	hap2
PGSC0003DMG400010648.Hap2	PGSC0003DMT400027611.Hap2	Synt_id_11396	0hap1_1hap2_1hap3_1hap4_no_s	nan,PGSC0003DMT400027611.Hap2,PGSC0003DMT400056050.Hap3,PGSC0003DMT400027611.Hap4	hap2
Soltu.DM.01G046070.Hap2	Soltu.DM.01G046070.2.Hap2	Synt_id_11397	1hap1_1hap2_1hap3_1hap4_s	Soltu.DM.01G046070.2.Hap1,Soltu.DM.01G046070.2.Hap2,Soltu.DM.01G046070.2.Hap3,Soltu.DM.01G046070.2.Hap4	hap2	more_1%_difference	3G
Soltu.DM.01G046080.Hap2	Soltu.DM.01G046080.1.Hap2	Synt_id_11398	1hap1_1hap2_1hap3_1hap4_s	Soltu.DM.01G046080.2.Hap1,Soltu.DM.01G046080.1.Hap2,Soltu.DM.01G046080.2.Hap3,Soltu.DM.01G046080.1.Hap4	hap2	less_1%_difference	1G
Soltu.DM.01G046090.Hap2	Soltu.DM.01G046090.1.Hap2	Synt_id_11399	1hap1_1hap2_1hap3_1hap4_s	Soltu.DM.01G046090.1.Hap1,Soltu.DM.01G046090.1.Hap2,Soltu.DM.01G046090.1.Hap3,Soltu.DM.01G046090.1.Hap4	hap2	less_1%_difference	equal_lengths
Soltu.DM.01G046100.Hap2	Soltu.DM.01G046100.1.Hap2	Synt_id_11400	1hap1_1hap2_1hap3_1hap4_s	Soltu.DM.01G046100.1.Hap1,Soltu.DM.01G046100.1.Hap2,Soltu.DM.01G046100.1.Hap3,Soltu.DM.01G046100.1.Hap4	hap2	less_1%_difference	equal_lengths
Soltu.DM.01G046110.Hap2	Soltu.DM.01G046110.1.Hap2	Synt_id_11401	1hap1_1hap2_2hap3_1hap4_no_s	Soltu.DM.01G046110.1.Hap1,Soltu.DM.01G046110.1.Hap2,Soltu.DM.01G046110.1.Hap3,Soltu.DM.01G046120.1.Hap3,Soltu.DM.01G046110.1.Hap4	hap2
Soltu.DM.01G046120.Hap2	Soltu.DM.01G046120.1.Hap2	Synt_id_11402	1hap1_1hap2_0hap3_1hap4_s	Soltu.DM.01G046120.1.Hap1,Soltu.DM.01G046120.1.Hap2,nan,Soltu.DM.01G046120.1.Hap4	hap2
Sotub01g044000.Hap2	Sotub01g044000.1.1.Hap2	Synt_id_11403	1hap1_1hap2_1hap3_1hap4_s	Sotub01g044000.1.1.Hap1,Sotub01g044000.1.1.Hap2,Sotub01g044000.1.1.Hap3,Sotub01g044000.1.1.Hap4	hap2	less_1%_difference	equal_lengths
Soltu.DM.01G046130.Hap2	Soltu.DM.01G046130.1.Hap2	Synt_id_11404	1hap1_1hap2_1hap3_1hap4_s	Soltu.DM.01G046130.1.Hap1,Soltu.DM.01G046130.1.Hap2,Soltu.DM.01G046130.1.Hap3,Soltu.DM.01G046130.1.Hap4	hap2	less_1%_difference	equal_lengths
PGSC0003DMG401005133.Hap2	PGSC0003DMT400013142.Hap2	Synt_id_11405	1hap1_1hap2_1hap3_1hap4_s	PGSC0003DMT400013142.Hap1,PGSC0003DMT400013142.Hap2,PGSC0003DMT400013142.Hap3,PGSC0003DMT400013142.Hap4	hap2	more_1%_difference	1G
Soltu.DM.01G046140.Hap2	Soltu.DM.01G046140.1.Hap2	Synt_id_11406	1hap1_1hap2_1hap3_1hap4_no_s	Soltu.DM.01G046140.1.Hap1,Soltu.DM.01G046140.1.Hap2,Soltu.DM.01G046140.1.Hap3,Soltu.DM.01G046140.1.Hap4	hap2
Soltu.DM.01G046150.Hap2	Soltu.DM.01G046150.1.Hap2	Synt_id_11407	1hap1_1hap2_1hap3_1hap4_s	Soltu.DM.01G046150.1.Hap1,Soltu.DM.01G046150.1.Hap2,Soltu.DM.01G046150.1.Hap3,Soltu.DM.01G046150.1.Hap4	hap2	less_1%_difference	3G
Soltu.DM.01G046160.Hap2	Soltu.DM.01G046160.1.Hap2	Synt_id_11408	1hap1_1hap2_1hap3_1hap4_s	Soltu.DM.01G046160.1.Hap1,Soltu.DM.01G046160.1.Hap2,Soltu.DM.01G046160.1.Hap3,Soltu.DM.01G046160.1.Hap4	hap2	less_1%_difference	equal_lengths
Soltu.DM.01G046170.Hap2	Soltu.DM.01G046170.1.Hap2	Synt_id_11409	1hap1_1hap2_1hap3_1hap4_s	Soltu.DM.01G046170.1.Hap1,Soltu.DM.01G046170.1.Hap2,Soltu.DM.01G046170.1.Hap3,Soltu.DM.01G046170.1.Hap4	hap2	less_1%_difference	equal_lengths
Soltu.DM.01G046180.Hap2	Soltu.DM.01G046180.1.Hap2	Synt_id_11410	1hap1_1hap2_1hap3_1hap4_s	Soltu.DM.01G046180.1.Hap1,Soltu.DM.01G046180.1.Hap2,Soltu.DM.01G046180.1.Hap3,Soltu.DM.01G046180.1.Hap4	hap2	less_1%_difference	equal_lengths
Soltu.DM.01G046190.Hap2	Soltu.DM.01G046190.1.Hap2	Synt_id_11411	1hap1_1hap2_1hap3_1hap4_s	Soltu.DM.01G046190.1.Hap1,Soltu.DM.01G046190.1.Hap2,Soltu.DM.01G046190.1.Hap3,Soltu.DM.01G046190.1.Hap4	hap2	less_1%_difference	equal_lengths
Soltu.DM.01G046200.Hap2	Soltu.DM.01G046200.1.Hap2	Synt_id_11412	1hap1_1hap2_1hap3_1hap4_s	Soltu.DM.01G046200.1.Hap1,Soltu.DM.01G046200.1.Hap2,Soltu.DM.01G046200.1.Hap3,Soltu.DM.01G046200.1.Hap4	hap2	more_1%_difference	1G
Soltu.DM.01G046210.Hap2	Soltu.DM.01G046210.1.Hap2	Synt_id_11413	1hap1_1hap2_1hap3_1hap4_s	Soltu.DM.01G046210.1.Hap1,Soltu.DM.01G046210.1.Hap2,Soltu.DM.01G046210.1.Hap3,Soltu.DM.01G046210.1.Hap4	hap2	less_1%_difference	1G
Soltu.DM.01G046220.Hap2	Soltu.DM.01G046220.1.Hap2	Synt_id_11414	1hap1_1hap2_1hap3_1hap4_s	Soltu.DM.01G046220.1.Hap1,Soltu.DM.01G046220.1.Hap2,Soltu.DM.01G046220.1.Hap3,Soltu.DM.01G046220.1.Hap4	hap2	less_1%_difference	equal_lengths
Soltu.DM.01G046230.Hap2	Soltu.DM.01G046230.1.Hap2	Synt_id_11415	1hap1_1hap2_1hap3_1hap4_s	Soltu.DM.01G046230.1.Hap1,Soltu.DM.01G046230.1.Hap2,Soltu.DM.01G046230.1.Hap3,Soltu.DM.01G046230.1.Hap4	hap2	less_1%_difference	equal_lengths
Soltu.DM.01G046240.Hap2	Soltu.DM.01G046240.1.Hap2	Synt_id_11416	1hap1_1hap2_1hap3_1hap4_s	Soltu.DM.01G046240.1.Hap1,Soltu.DM.01G046240.1.Hap2,Soltu.DM.01G046240.1.Hap3,Soltu.DM.01G046240.1.Hap4	hap2	less_1%_difference	1G
Soltu.DM.01G046260.Hap2	Soltu.DM.01G046260.1.Hap2	Synt_id_11418	1hap1_1hap2_0hap3_1hap4_s	Soltu.DM.01G046260.1.Hap1,Soltu.DM.01G046260.1.Hap2,nan,Soltu.DM.01G046260.1.Hap4	hap2
Sotub05g020340.Hap2	Sotub05g020340.1.1.Hap2	Synt_id_11419	0hap1_1hap2_1hap3_0hap4_no_s	nan,Sotub05g020340.1.1.Hap2,Soltu.DM.01G046260.1.Hap3,nan	hap2
Soltu.DM.01G046270.Hap2	Soltu.DM.01G046270.1.Hap2	Synt_id_11420	1hap1_1hap2_1hap3_1hap4_s	Soltu.DM.01G046270.1.Hap1,Soltu.DM.01G046270.1.Hap2,Soltu.DM.01G046270.1.Hap3,Soltu.DM.01G046270.1.Hap4	hap2	less_1%_difference	1G
Soltu.DM.01G046280.Hap2	Soltu.DM.01G046280.2.Hap2	Synt_id_11421	1hap1_1hap2_1hap3_1hap4_s	Soltu.DM.01G046280.2.Hap1,Soltu.DM.01G046280.2.Hap2,Soltu.DM.01G046280.2.Hap3,Soltu.DM.01G046280.2.Hap4	hap2	more_20%_difference	1G
Soltu.DM.01G046290.Hap2	Soltu.DM.01G046290.2.Hap2	Synt_id_11422	1hap1_1hap2_1hap3_1hap4_s	Soltu.DM.01G046290.1.Hap1,Soltu.DM.01G046290.2.Hap2,Soltu.DM.01G046290.1.Hap3,Soltu.DM.01G046290.2.Hap4	hap2	less_1%_difference	1G
PGSC0003DMG400025934.Hap2	PGSC0003DMT400066739.Hap2	Synt_id_11423	2hap1_2hap2_2hap3_2hap4_no_s	PGSC0003DMT400066739.Hap1,Sotub01g044120.1.1.Hap1,PGSC0003DMT400066739.Hap2,Sotub01g044120.1.1.Hap2,PGSC0003DMT400066739.Hap3,Sotub01g044120.1.1.Hap3,PGSC0003DMT400066739.Hap4,Sotub01g044120.1.1.Hap4	hap2
Sotub01g044120.Hap2	Sotub01g044120.1.1.Hap2	Synt_id_11423	2hap1_2hap2_2hap3_2hap4_no_s	PGSC0003DMT400066739.Hap1,Sotub01g044120.1.1.Hap1,PGSC0003DMT400066739.Hap2,Sotub01g044120.1.1.Hap2,PGSC0003DMT400066739.Hap3,Sotub01g044120.1.1.Hap3,PGSC0003DMT400066739.Hap4,Sotub01g044120.1.1.Hap4	hap2
Soltu.DM.01G046300.Hap2	Soltu.DM.01G046300.1.Hap2	Synt_id_11424	1hap1_1hap2_1hap3_1hap4_s	Soltu.DM.01G046300.1.Hap1,Soltu.DM.01G046300.1.Hap2,Soltu.DM.01G046300.1.Hap3,Soltu.DM.01G046300.1.Hap4	hap2	less_1%_difference	equal_lengths
Soltu.DM.01G046310.Hap2	Soltu.DM.01G046310.1.Hap2	Synt_id_11425	1hap1_1hap2_1hap3_1hap4_s	Soltu.DM.01G046310.1.Hap1,Soltu.DM.01G046310.1.Hap2,Soltu.DM.01G046310.1.Hap3,Soltu.DM.01G046310.1.Hap4	hap2	more_1%_difference	3G
Soltu.DM.01G046320.Hap2	Soltu.DM.01G046320.1.Hap2	Synt_id_11426	1hap1_1hap2_1hap3_1hap4_s	Soltu.DM.01G046320.1.Hap1,Soltu.DM.01G046320.1.Hap2,Soltu.DM.01G046320.1.Hap3,Soltu.DM.01G046320.1.Hap4	hap2	less_1%_difference	equal_lengths
Soltu.DM.01G046330.Hap2	Soltu.DM.01G046330.1.Hap2	Synt_id_11427	1hap1_1hap2_1hap3_1hap4_s	Soltu.DM.01G046330.1.Hap1,Soltu.DM.01G046330.1.Hap2,Soltu.DM.01G046330.1.Hap3,Soltu.DM.01G046330.1.Hap4	hap2	more_1%_difference	1G
Soltu.DM.01G046340.Hap2	Soltu.DM.01G046340.1.Hap2	Synt_id_11428	1hap1_1hap2_1hap3_1hap4_s	Soltu.DM.01G046340.1.Hap1,Soltu.DM.01G046340.1.Hap2,Soltu.DM.01G046340.1.Hap3,Soltu.DM.01G046340.1.Hap4	hap2	less_1%_difference	equal_lengths
Soltu.DM.01G046350.Hap2	Soltu.DM.01G046350.1.Hap2	Synt_id_11429	1hap1_1hap2_1hap3_1hap4_s	Soltu.DM.01G046350.1.Hap1,Soltu.DM.01G046350.1.Hap2,Soltu.DM.01G046350.1.Hap3,Soltu.DM.01G046350.1.Hap4	hap2	less_1%_difference	equal_lengths
Soltu.DM.01G046360.Hap2	Soltu.DM.01G046360.1.Hap2	Synt_id_11431	1hap1_2hap2_1hap3_1hap4_no_s	Soltu.DM.01G046370.1.Hap1,Soltu.DM.01G046360.1.Hap2,Soltu.DM.01G046370.1.Hap2,Soltu.DM.01G046370.1.Hap3,Soltu.DM.01G046370.1.Hap4	hap2
Soltu.DM.01G046370.Hap2	Soltu.DM.01G046370.1.Hap2	Synt_id_11431	1hap1_2hap2_1hap3_1hap4_no_s	Soltu.DM.01G046370.1.Hap1,Soltu.DM.01G046360.1.Hap2,Soltu.DM.01G046370.1.Hap2,Soltu.DM.01G046370.1.Hap3,Soltu.DM.01G046370.1.Hap4	hap2
Soltu.DM.08G023150.Hap2	Soltu.DM.08G023150.1.Hap2	Synt_id_11432	1hap1_1hap2_0hap3_0hap4_no_s	Soltu.DM.08G023150.1.Hap1,Soltu.DM.08G023150.1.Hap2,nan,nan	hap2
PGSC0003DMG400025935.Hap2	PGSC0003DMT400066740.Hap2	Synt_id_11433	1hap1_1hap2_1hap3_1hap4_s	PGSC0003DMT400066740.Hap1,PGSC0003DMT400066740.Hap2,PGSC0003DMT400066740.Hap3,PGSC0003DMT400066740.Hap4	hap2	less_1%_difference	equal_lengths
Soltu.DM.01G046380.Hap2	Soltu.DM.01G046380.1.Hap2	Synt_id_11434	1hap1_1hap2_1hap3_1hap4_s	Soltu.DM.01G046380.1.Hap1,Soltu.DM.01G046380.1.Hap2,Soltu.DM.01G046380.1.Hap3,Soltu.DM.01G046380.1.Hap4	hap2	more_1%_difference	2G
Soltu.DM.01G046390.Hap2	Soltu.DM.01G046390.1.Hap2	Synt_id_11435	1hap1_1hap2_1hap3_1hap4_s	Soltu.DM.01G046390.1.Hap1,Soltu.DM.01G046390.1.Hap2,Soltu.DM.01G046390.1.Hap3,Soltu.DM.01G046390.1.Hap4	hap2	more_10%_difference	2G
Soltu.DM.01G046400.Hap2	Soltu.DM.01G046400.1.Hap2	Synt_id_11436	1hap1_1hap2_1hap3_1hap4_s	Soltu.DM.01G046400.1.Hap1,Soltu.DM.01G046400.1.Hap2,Soltu.DM.01G046400.1.Hap3,Soltu.DM.01G046400.1.Hap4	hap2	more_20%_difference	1G
Soltu.DM.01G046410.Hap2	Soltu.DM.01G046410.1.Hap2	Synt_id_11437	1hap1_1hap2_1hap3_1hap4_s	Soltu.DM.01G046410.1.Hap1,Soltu.DM.01G046410.1.Hap2,Soltu.DM.01G046410.1.Hap3,Soltu.DM.01G046410.1.Hap4	hap2	less_1%_difference	equal_lengths
Soltu.DM.01G046420.Hap2	Soltu.DM.01G046420.2.Hap2	Synt_id_11438	1hap1_1hap2_1hap3_1hap4_s	Soltu.DM.01G046420.2.Hap1,Soltu.DM.01G046420.2.Hap2,Soltu.DM.01G046420.2.Hap3,Soltu.DM.01G046420.2.Hap4	hap2	less_1%_difference	equal_lengths
Soltu.DM.01G046430.Hap2	Soltu.DM.01G046430.2.Hap2	Synt_id_11439	1hap1_1hap2_1hap3_1hap4_s	Soltu.DM.01G046430.2.Hap1,Soltu.DM.01G046430.2.Hap2,Soltu.DM.01G046430.1.Hap3,Soltu.DM.01G046430.1.Hap4	hap2	more_1%_difference	4G
Soltu.DM.01G046440.Hap2	Soltu.DM.01G046440.1.Hap2	Synt_id_11441	1hap1_1hap2_1hap3_1hap4_s	Soltu.DM.01G046440.1.Hap1,Soltu.DM.01G046440.1.Hap2,Soltu.DM.01G046440.1.Hap3,Soltu.DM.01G046440.1.Hap4	hap2	less_1%_difference	equal_lengths
Soltu.DM.01G046450.Hap2	Soltu.DM.01G046450.1.Hap2	Synt_id_11442	1hap1_1hap2_1hap3_1hap4_s	Soltu.DM.01G046450.2.Hap1,Soltu.DM.01G046450.1.Hap2,Soltu.DM.01G046450.1.Hap3,Soltu.DM.01G046450.1.Hap4	hap2	less_1%_difference	equal_lengths
Soltu.DM.01G046460.Hap2	Soltu.DM.01G046460.4.Hap2	Synt_id_11443	1hap1_1hap2_1hap3_1hap4_s	Soltu.DM.01G046460.3.Hap1,Soltu.DM.01G046460.4.Hap2,Soltu.DM.01G046460.3.Hap3,Soltu.DM.01G046460.3.Hap4	hap2	more_20%_difference	1G
Soltu.DM.05G013140.Hap2	Soltu.DM.05G013140.1.Hap2	Synt_id_11444	1hap1_1hap2_0hap3_0hap4_no_s	Soltu.DM.05G013140.1.Hap1,Soltu.DM.05G013140.1.Hap2,nan,nan	hap2
Soltu.DM.01G046470.Hap2	Soltu.DM.01G046470.1.Hap2	Synt_id_11445	1hap1_1hap2_1hap3_1hap4_s	Soltu.DM.01G046470.1.Hap1,Soltu.DM.01G046470.1.Hap2,Soltu.DM.01G046470.1.Hap3,Soltu.DM.01G046470.1.Hap4	hap2	less_1%_difference	2G
Soltu.DM.01G046480.Hap2	Soltu.DM.01G046480.1.Hap2	Synt_id_11446	0hap1_1hap2_1hap3_1hap4_s	nan,Soltu.DM.01G046480.1.Hap2,Soltu.DM.01G046480.1.Hap3,Soltu.DM.01G046480.1.Hap4	hap2
Soltu.DM.01G046490.Hap2	Soltu.DM.01G046490.1.Hap2	Synt_id_11448	1hap1_1hap2_1hap3_1hap4_s	Soltu.DM.01G046490.1.Hap1,Soltu.DM.01G046490.1.Hap2,Soltu.DM.01G046490.1.Hap3,Soltu.DM.01G046490.1.Hap4	hap2	less_1%_difference	equal_lengths
PGSC0003DMG400025747.Hap2	PGSC0003DMT400066157.Hap2	Synt_id_11449	2hap1_2hap2_2hap3_2hap4_no_s	PGSC0003DMT400066157.Hap1,Sotub01g044290.1.1.Hap1,PGSC0003DMT400066157.Hap2,Sotub01g044290.1.1.Hap2,PGSC0003DMT400066157.Hap3,Sotub01g044290.1.1.Hap3,PGSC0003DMT400066157.Hap4,Sotub01g044290.1.1.Hap4	hap2
Sotub01g044290.Hap2	Sotub01g044290.1.1.Hap2	Synt_id_11449	2hap1_2hap2_2hap3_2hap4_no_s	PGSC0003DMT400066157.Hap1,Sotub01g044290.1.1.Hap1,PGSC0003DMT400066157.Hap2,Sotub01g044290.1.1.Hap2,PGSC0003DMT400066157.Hap3,Sotub01g044290.1.1.Hap3,PGSC0003DMT400066157.Hap4,Sotub01g044290.1.1.Hap4	hap2
Soltu.DM.01G046500.Hap2	Soltu.DM.01G046500.1.Hap2	Synt_id_11450	1hap1_1hap2_1hap3_1hap4_s	Soltu.DM.01G046500.1.Hap1,Soltu.DM.01G046500.1.Hap2,Soltu.DM.01G046500.1.Hap3,Soltu.DM.01G046500.1.Hap4	hap2	more_1%_difference	1G
Soltu.DM.01G046510.Hap2	Soltu.DM.01G046510.1.Hap2	Synt_id_11451	1hap1_1hap2_1hap3_1hap4_s	Soltu.DM.01G046510.1.Hap1,Soltu.DM.01G046510.1.Hap2,Soltu.DM.01G046510.1.Hap3,Soltu.DM.01G046510.1.Hap4	hap2	less_1%_difference	equal_lengths
Soltu.DM.01G046520.Hap2	Soltu.DM.01G046520.1.Hap2	Synt_id_11452	1hap1_1hap2_1hap3_1hap4_s	Soltu.DM.01G046520.1.Hap1,Soltu.DM.01G046520.1.Hap2,Soltu.DM.01G046520.1.Hap3,Soltu.DM.01G046520.1.Hap4	hap2	less_1%_difference	equal_lengths
Soltu.DM.01G046530.Hap2	Soltu.DM.01G046530.1.Hap2	Synt_id_11453	1hap1_1hap2_1hap3_1hap4_s	Soltu.DM.01G046530.1.Hap1,Soltu.DM.01G046530.1.Hap2,Soltu.DM.01G046530.1.Hap3,Soltu.DM.01G046530.1.Hap4	hap2	less_1%_difference	1G
Soltu.DM.01G046540.Hap2	Soltu.DM.01G046540.1.Hap2	Synt_id_11454	1hap1_1hap2_1hap3_1hap4_s	Soltu.DM.01G046540.1.Hap1,Soltu.DM.01G046540.1.Hap2,Soltu.DM.01G046540.1.Hap3,Soltu.DM.01G046540.1.Hap4	hap2	less_1%_difference	equal_lengths
Soltu.DM.01G046550.Hap2	Soltu.DM.01G046550.1.Hap2	Synt_id_11456	1hap1_1hap2_1hap3_1hap4_s	Soltu.DM.01G046550.1.Hap1,Soltu.DM.01G046550.1.Hap2,Soltu.DM.01G046550.1.Hap3,Soltu.DM.01G046550.1.Hap4	hap2	less_1%_difference	equal_lengths
Soltu.DM.01G046560.Hap2	Soltu.DM.01G046560.1.Hap2	Synt_id_11457	1hap1_1hap2_1hap3_1hap4_s	Soltu.DM.01G046560.1.Hap1,Soltu.DM.01G046560.1.Hap2,Soltu.DM.01G046560.1.Hap3,Soltu.DM.01G046560.1.Hap4	hap2	more_5%_difference	2G
Soltu.DM.01G046570.Hap2	Soltu.DM.01G046570.1.Hap2	Synt_id_11458	1hap1_1hap2_1hap3_1hap4_s	Soltu.DM.01G046570.1.Hap1,Soltu.DM.01G046570.1.Hap2,Soltu.DM.01G046570.4.Hap3,Soltu.DM.01G046570.1.Hap4	hap2	less_1%_difference	equal_lengths
Soltu.DM.01G046580.Hap2	Soltu.DM.01G046580.1.Hap2	Synt_id_11459	1hap1_1hap2_1hap3_1hap4_s	Soltu.DM.01G046580.1.Hap1,Soltu.DM.01G046580.1.Hap2,Soltu.DM.01G046580.1.Hap3,Soltu.DM.01G046580.1.Hap4	hap2	less_1%_difference	equal_lengths
Soltu.DM.01G046590.Hap2	Soltu.DM.01G046590.1.Hap2	Synt_id_11460	1hap1_1hap2_1hap3_1hap4_s	Soltu.DM.01G046590.1.Hap1,Soltu.DM.01G046590.1.Hap2,Soltu.DM.01G046590.1.Hap3,Soltu.DM.01G046590.1.Hap4	hap2	less_1%_difference	equal_lengths
Soltu.DM.01G046600.Hap2	Soltu.DM.01G046600.1.Hap2	Synt_id_11461	1hap1_1hap2_1hap3_1hap4_s	Soltu.DM.01G046600.1.Hap1,Soltu.DM.01G046600.1.Hap2,Soltu.DM.01G046600.1.Hap3,Soltu.DM.01G046600.1.Hap4	hap2	less_1%_difference	2G
PGSC0003DMG401025754.Hap2	PGSC0003DMT400066170.Hap2	Synt_id_11462	1hap1_1hap2_1hap3_1hap4_s	PGSC0003DMT400066170.Hap1,PGSC0003DMT400066170.Hap2,PGSC0003DMT400066170.Hap3,PGSC0003DMT400066170.Hap4	hap2	less_1%_difference	equal_lengths
PGSC0003DMG402025754.Hap2	PGSC0003DMT400066171.Hap2	Synt_id_11463	1hap1_1hap2_1hap3_1hap4_s	PGSC0003DMT400066171.Hap1,PGSC0003DMT400066171.Hap2,PGSC0003DMT400066171.Hap3,PGSC0003DMT400066171.Hap4	hap2	less_1%_difference	equal_lengths
Soltu.DM.01G046610.Hap2	Soltu.DM.01G046610.1.Hap2	Synt_id_11465	0hap1_1hap2_0hap3_0hap4_s	nan,Soltu.DM.01G046610.1.Hap2,nan,nan	hap2
Sotub01g044410.Hap2	Sotub01g044410.1.1.Hap2	Synt_id_11466	1hap1_1hap2_1hap3_1hap4_s	Sotub01g044410.1.1.Hap1,Sotub01g044410.1.1.Hap2,Sotub01g044410.1.1.Hap3,Sotub01g044410.1.1.Hap4	hap2	more_1%_difference	1G
Soltu.DM.01G046620.Hap2	Soltu.DM.01G046620.1.Hap2	Synt_id_11467	1hap1_1hap2_1hap3_1hap4_s	Soltu.DM.01G046620.1.Hap1,Soltu.DM.01G046620.1.Hap2,Soltu.DM.01G046620.1.Hap3,Soltu.DM.01G046620.1.Hap4	hap2	less_1%_difference	equal_lengths
Soltu.DM.01G046630.Hap2	Soltu.DM.01G046630.1.Hap2	Synt_id_11468	1hap1_1hap2_1hap3_1hap4_s	Soltu.DM.01G046630.1.Hap1,Soltu.DM.01G046630.1.Hap2,Soltu.DM.01G046630.1.Hap3,Soltu.DM.01G046630.1.Hap4	hap2	less_1%_difference	2G
Soltu.DM.01G046640.Hap2	Soltu.DM.01G046640.1.Hap2	Synt_id_11469	1hap1_1hap2_1hap3_1hap4_s	Soltu.DM.01G046640.1.Hap1,Soltu.DM.01G046640.1.Hap2,Soltu.DM.01G046640.1.Hap3,Soltu.DM.01G046640.1.Hap4	hap2	less_1%_difference	2G
Soltu.DM.01G046650.Hap2	Soltu.DM.01G046650.1.Hap2	Synt_id_11470	1hap1_1hap2_1hap3_1hap4_s	Soltu.DM.01G046650.1.Hap1,Soltu.DM.01G046650.1.Hap2,Soltu.DM.01G046650.1.Hap3,Soltu.DM.01G046650.1.Hap4	hap2	less_1%_difference	equal_lengths
Soltu.DM.01G046660.Hap2	Soltu.DM.01G046660.1.Hap2	Synt_id_11471	1hap1_1hap2_1hap3_1hap4_s	Soltu.DM.01G046660.1.Hap1,Soltu.DM.01G046660.1.Hap2,Soltu.DM.01G046660.1.Hap3,Soltu.DM.01G046660.1.Hap4	hap2	less_1%_difference	equal_lengths
Soltu.DM.01G046670.Hap2	Soltu.DM.01G046670.1.Hap2	Synt_id_11472	1hap1_1hap2_1hap3_1hap4_s	Soltu.DM.01G046670.1.Hap1,Soltu.DM.01G046670.1.Hap2,Soltu.DM.01G046670.1.Hap3,Soltu.DM.01G046670.1.Hap4	hap2	less_1%_difference	2G
Soltu.DM.01G046680.Hap2	Soltu.DM.01G046680.1.Hap2	Synt_id_11473	1hap1_1hap2_1hap3_1hap4_s	Soltu.DM.01G046680.1.Hap1,Soltu.DM.01G046680.1.Hap2,Soltu.DM.01G046680.2.Hap3,Soltu.DM.01G046680.1.Hap4	hap2	more_1%_difference	1G
Soltu.DM.01G046690.Hap2	Soltu.DM.01G046690.1.Hap2	Synt_id_11474	1hap1_1hap2_1hap3_1hap4_s	Soltu.DM.01G046690.1.Hap1,Soltu.DM.01G046690.1.Hap2,Soltu.DM.01G046690.1.Hap3,Soltu.DM.01G046690.1.Hap4	hap2	less_1%_difference	equal_lengths
Soltu.DM.01G046700.Hap2	Soltu.DM.01G046700.1.Hap2	Synt_id_11475	1hap1_1hap2_1hap3_1hap4_s	Soltu.DM.01G046700.1.Hap1,Soltu.DM.01G046700.1.Hap2,Soltu.DM.01G046700.1.Hap3,Soltu.DM.01G046700.1.Hap4	hap2	less_1%_difference	equal_lengths
Soltu.DM.01G046710.Hap2	Soltu.DM.01G046710.1.Hap2	Synt_id_11476	1hap1_1hap2_1hap3_1hap4_s	Soltu.DM.01G046710.1.Hap1,Soltu.DM.01G046710.1.Hap2,Soltu.DM.01G046710.1.Hap3,Soltu.DM.01G046710.1.Hap4	hap2	less_1%_difference	equal_lengths
Soltu.DM.01G046720.Hap2	Soltu.DM.01G046720.1.Hap2	Synt_id_11477	1hap1_1hap2_1hap3_1hap4_s	Soltu.DM.01G046720.1.Hap1,Soltu.DM.01G046720.1.Hap2,Soltu.DM.01G046720.1.Hap3,Soltu.DM.01G046720.1.Hap4	hap2	more_5%_difference	1G
PGSC0003DMG400025853.Hap2	PGSC0003DMT400066527.Hap2	Synt_id_11478	1hap1_1hap2_1hap3_1hap4_s	PGSC0003DMT400066527.Hap1,PGSC0003DMT400066527.Hap2,PGSC0003DMT400066527.Hap3,PGSC0003DMT400066527.Hap4	hap2	more_5%_difference	1G
Soltu.DM.01G046730.Hap2	Soltu.DM.01G046730.1.Hap2	Synt_id_11479	1hap1_1hap2_1hap3_1hap4_s	Soltu.DM.01G046730.1.Hap1,Soltu.DM.01G046730.1.Hap2,Soltu.DM.01G046730.1.Hap3,Soltu.DM.01G046730.1.Hap4	hap2	less_1%_difference	equal_lengths
Soltu.DM.01G046740.Hap2	Soltu.DM.01G046740.2.Hap2	Synt_id_11480	1hap1_1hap2_1hap3_1hap4_s	Soltu.DM.01G046740.2.Hap1,Soltu.DM.01G046740.2.Hap2,Soltu.DM.01G046740.2.Hap3,Soltu.DM.01G046740.2.Hap4	hap2	less_1%_difference	equal_lengths
Soltu.DM.01G046750.Hap2	Soltu.DM.01G046750.1.Hap2	Synt_id_11481	1hap1_1hap2_1hap3_1hap4_s	Soltu.DM.01G046750.1.Hap1,Soltu.DM.01G046750.1.Hap2,Soltu.DM.01G046750.1.Hap3,Soltu.DM.01G046750.1.Hap4	hap2	less_1%_difference	equal_lengths
Soltu.DM.01G046760.Hap2	Soltu.DM.01G046760.1.Hap2	Synt_id_11482	1hap1_1hap2_1hap3_1hap4_s	Soltu.DM.01G046760.1.Hap1,Soltu.DM.01G046760.1.Hap2,Soltu.DM.01G046760.1.Hap3,Soltu.DM.01G046760.1.Hap4	hap2	less_1%_difference	equal_lengths
Soltu.DM.01G046770.Hap2	Soltu.DM.01G046770.1.Hap2	Synt_id_11483	1hap1_1hap2_1hap3_1hap4_s	Soltu.DM.01G046770.1.Hap1,Soltu.DM.01G046770.1.Hap2,Soltu.DM.01G046770.1.Hap3,Soltu.DM.01G046770.1.Hap4	hap2	less_1%_difference	equal_lengths
Soltu.DM.01G046780.Hap2	Soltu.DM.01G046780.1.Hap2	Synt_id_11484	1hap1_1hap2_1hap3_1hap4_s	Soltu.DM.01G046780.1.Hap1,Soltu.DM.01G046780.1.Hap2,Soltu.DM.01G046780.1.Hap3,Soltu.DM.01G046780.1.Hap4	hap2	less_1%_difference	equal_lengths
Soltu.DM.01G046790.Hap2	Soltu.DM.01G046790.1.Hap2	Synt_id_11485	1hap1_1hap2_1hap3_1hap4_no_s	Soltu.DM.07G011510.1.Hap1,Soltu.DM.01G046790.1.Hap2,Soltu.DM.07G011510.1.Hap3,Soltu.DM.07G011510.1.Hap4	hap2
Soltu.DM.06G012590.Hap2	Soltu.DM.06G012590.1.Hap2	Synt_id_11486	1hap1_1hap2_1hap3_1hap4_no_s	Soltu.DM.06G012590.1.Hap1,Soltu.DM.06G012590.1.Hap2,Soltu.DM.01G046790.1.Hap3,Soltu.DM.06G012590.1.Hap4	hap2
Soltu.DM.05G001360.Hap2	Soltu.DM.05G001360.1.Hap2	Synt_id_11487	1hap1_2hap2_0hap3_0hap4_no_s	Soltu.DM.03G010000.1.Hap1,Soltu.DM.05G001360.1.Hap2,PGSC0003DMT400084765.Hap2,nan,nan	hap2
PGSC0003DMG400034336.Hap2	PGSC0003DMT400084765.Hap2	Synt_id_11487	1hap1_2hap2_0hap3_0hap4_no_s	Soltu.DM.03G010000.1.Hap1,Soltu.DM.05G001360.1.Hap2,PGSC0003DMT400084765.Hap2,nan,nan	hap2
Soltu.DM.01G046800.Hap2	Soltu.DM.01G046800.1.Hap2	Synt_id_11488	1hap1_1hap2_1hap3_1hap4_s	Soltu.DM.01G046800.1.Hap1,Soltu.DM.01G046800.1.Hap2,Soltu.DM.01G046800.1.Hap3,Soltu.DM.01G046800.1.Hap4	hap2	less_1%_difference	equal_lengths
Soltu.DM.01G046810.Hap2	Soltu.DM.01G046810.2.Hap2	Synt_id_11489	1hap1_1hap2_1hap3_1hap4_s	Soltu.DM.01G046810.2.Hap1,Soltu.DM.01G046810.2.Hap2,Soltu.DM.01G046810.3.Hap3,Soltu.DM.01G046810.3.Hap4	hap2	less_1%_difference	equal_lengths
Soltu.DM.01G046820.Hap2	Soltu.DM.01G046820.1.Hap2	Synt_id_11490	1hap1_1hap2_1hap3_1hap4_s	Soltu.DM.01G046820.1.Hap1,Soltu.DM.01G046820.1.Hap2,Soltu.DM.01G046820.1.Hap3,Soltu.DM.01G046820.1.Hap4	hap2	less_1%_difference	equal_lengths
Sotub01g044600.Hap2	Sotub01g044600.1.1.Hap2	Synt_id_11491	1hap1_1hap2_1hap3_1hap4_s	Sotub01g044600.1.1.Hap1,Sotub01g044600.1.1.Hap2,Sotub01g044600.1.1.Hap3,Sotub01g044600.1.1.Hap4	hap2	less_1%_difference	1G
PGSC0003DMG400025762.Hap2	PGSC0003DMT400066194.Hap2	Synt_id_11492	1hap1_1hap2_1hap3_1hap4_s	PGSC0003DMT400066194.Hap1,PGSC0003DMT400066194.Hap2,PGSC0003DMT400066194.Hap3,PGSC0003DMT400066194.Hap4	hap2	less_1%_difference	equal_lengths
Soltu.DM.01G046830.Hap2	Soltu.DM.01G046830.1.Hap2	Synt_id_11493	1hap1_1hap2_1hap3_1hap4_s	Soltu.DM.01G046830.1.Hap1,Soltu.DM.01G046830.1.Hap2,Soltu.DM.01G046830.1.Hap3,Soltu.DM.01G046830.1.Hap4	hap2	less_1%_difference	equal_lengths
Soltu.DM.01G046840.Hap2	Soltu.DM.01G046840.1.Hap2	Synt_id_11494	1hap1_1hap2_1hap3_1hap4_s	Soltu.DM.01G046840.1.Hap1,Soltu.DM.01G046840.1.Hap2,Soltu.DM.01G046840.1.Hap3,Soltu.DM.01G046840.1.Hap4	hap2	less_1%_difference	equal_lengths
Soltu.DM.01G046850.Hap2	Soltu.DM.01G046850.1.Hap2	Synt_id_11495	1hap1_1hap2_1hap3_1hap4_s	Soltu.DM.01G046850.1.Hap1,Soltu.DM.01G046850.1.Hap2,Soltu.DM.01G046850.1.Hap3,Soltu.DM.01G046850.1.Hap4	hap2	less_1%_difference	equal_lengths
Soltu.DM.01G046860.Hap2	Soltu.DM.01G046860.1.Hap2	Synt_id_11496	1hap1_1hap2_1hap3_1hap4_s	Soltu.DM.01G046860.1.Hap1,Soltu.DM.01G046860.1.Hap2,Soltu.DM.01G046860.1.Hap3,Soltu.DM.01G046860.1.Hap4	hap2	more_1%_difference	4G
Soltu.DM.01G046870.Hap2	Soltu.DM.01G046870.1.Hap2	Synt_id_11497	0hap1_1hap2_1hap3_1hap4_s	nan,Soltu.DM.01G046870.1.Hap2,Soltu.DM.01G046870.1.Hap3,Soltu.DM.01G046870.1.Hap4	hap2
PGSC0003DMG400034550.Hap2	PGSC0003DMT400084979.Hap2	Synt_id_11499	1hap1_1hap2_1hap3_1hap4_s	PGSC0003DMT400084979.Hap1,PGSC0003DMT400084979.Hap2,PGSC0003DMT400084979.Hap3,PGSC0003DMT400084979.Hap4	hap2	more_20%_difference	1G
Soltu.DM.01G046880.Hap2	Soltu.DM.01G046880.2.Hap2	Synt_id_11500	1hap1_1hap2_1hap3_1hap4_s	Soltu.DM.01G046880.2.Hap1,Soltu.DM.01G046880.2.Hap2,Soltu.DM.01G046880.2.Hap3,Soltu.DM.01G046880.2.Hap4	hap2	more_1%_difference	4G
Soltu.DM.01G046890.Hap2	Soltu.DM.01G046890.1.Hap2	Synt_id_11501	1hap1_1hap2_1hap3_1hap4_s	Soltu.DM.01G046890.1.Hap1,Soltu.DM.01G046890.1.Hap2,Soltu.DM.01G046890.1.Hap3,Soltu.DM.01G046890.1.Hap4	hap2	less_1%_difference	equal_lengths
Soltu.DM.01G046900.Hap2	Soltu.DM.01G046900.1.Hap2	Synt_id_11502	1hap1_1hap2_1hap3_1hap4_s	Soltu.DM.01G046900.1.Hap1,Soltu.DM.01G046900.1.Hap2,Soltu.DM.01G046900.1.Hap3,Soltu.DM.01G046900.1.Hap4	hap2	less_1%_difference	equal_lengths
Soltu.DM.01G046910.Hap2	Soltu.DM.01G046910.1.Hap2	Synt_id_11503	1hap1_1hap2_1hap3_1hap4_s	Soltu.DM.01G046910.1.Hap1,Soltu.DM.01G046910.1.Hap2,Soltu.DM.01G046910.1.Hap3,Soltu.DM.01G046910.1.Hap4	hap2	less_1%_difference	equal_lengths
Sotub03g019170.Hap2	Sotub03g019170.1.1.Hap2	Synt_id_11504	1hap1_1hap2_1hap3_0hap4_no_s	Sotub03g019170.1.1.Hap1,Sotub03g019170.1.1.Hap2,Sotub03g019170.1.1.Hap3,nan	hap2
Soltu.DM.01G046920.Hap2	Soltu.DM.01G046920.1.Hap2	Synt_id_11505	1hap1_1hap2_1hap3_2hap4_s	Soltu.DM.01G046920.1.Hap1,Soltu.DM.01G046920.1.Hap2,Soltu.DM.01G046920.1.Hap3,Soltu.DM.01G045290.1.Hap4,Soltu.DM.01G046920.1.Hap4	hap2
Soltu.DM.01G046930.Hap2	Soltu.DM.01G046930.1.Hap2	Synt_id_11506	1hap1_1hap2_1hap3_1hap4_s	Soltu.DM.01G046930.1.Hap1,Soltu.DM.01G046930.1.Hap2,Soltu.DM.01G046930.1.Hap3,Soltu.DM.01G046930.1.Hap4	hap2	less_1%_difference	equal_lengths
PGSC0003DMG402025767.Hap2	PGSC0003DMT400066219.Hap2	Synt_id_11507	1hap1_1hap2_1hap3_1hap4_s	PGSC0003DMT400066219.Hap1,PGSC0003DMT400066219.Hap2,PGSC0003DMT400066219.Hap3,PGSC0003DMT400066219.Hap4	hap2	less_1%_difference	equal_lengths
Soltu.DM.01G046940.Hap2	Soltu.DM.01G046940.1.Hap2	Synt_id_11508	1hap1_1hap2_1hap3_1hap4_s	Soltu.DM.01G046940.1.Hap1,Soltu.DM.01G046940.1.Hap2,Soltu.DM.01G046940.1.Hap3,Soltu.DM.01G046940.1.Hap4	hap2	less_1%_difference	equal_lengths
Soltu.DM.01G046950.Hap2	Soltu.DM.01G046950.1.Hap2	Synt_id_11509	1hap1_1hap2_1hap3_1hap4_s	Soltu.DM.01G046950.1.Hap1,Soltu.DM.01G046950.1.Hap2,Soltu.DM.01G046950.1.Hap3,Soltu.DM.01G046950.1.Hap4	hap2	less_1%_difference	equal_lengths
Soltu.DM.01G046960.Hap2	Soltu.DM.01G046960.1.Hap2	Synt_id_11510	1hap1_1hap2_1hap3_1hap4_s	Soltu.DM.01G046960.1.Hap1,Soltu.DM.01G046960.1.Hap2,Soltu.DM.01G046960.1.Hap3,Soltu.DM.01G046960.1.Hap4	hap2	less_1%_difference	equal_lengths
Soltu.DM.01G046970.Hap2	Soltu.DM.01G046970.1.Hap2	Synt_id_11512	0hap1_1hap2_0hap3_0hap4_s	nan,Soltu.DM.01G046970.1.Hap2,nan,nan	hap2
Soltu.DM.01G046980.Hap2	Soltu.DM.01G046980.1.Hap2	Synt_id_11513	1hap1_1hap2_1hap3_1hap4_s	Soltu.DM.01G046980.1.Hap1,Soltu.DM.01G046980.1.Hap2,Soltu.DM.01G046980.1.Hap3,Soltu.DM.01G046980.1.Hap4	hap2	less_1%_difference	equal_lengths
Soltu.DM.01G046990.Hap2	Soltu.DM.01G046990.1.Hap2	Synt_id_11514	1hap1_1hap2_1hap3_1hap4_s	Soltu.DM.01G046990.1.Hap1,Soltu.DM.01G046990.1.Hap2,Soltu.DM.01G046990.1.Hap3,Soltu.DM.01G046990.1.Hap4	hap2	less_1%_difference	equal_lengths
Soltu.DM.01G047000.Hap2	Soltu.DM.01G047000.1.Hap2	Synt_id_11515	1hap1_1hap2_1hap3_1hap4_s	Soltu.DM.01G047000.1.Hap1,Soltu.DM.01G047000.1.Hap2,Soltu.DM.01G047000.1.Hap3,Soltu.DM.01G047000.1.Hap4	hap2	less_1%_difference	equal_lengths
Soltu.DM.01G047010.Hap2	Soltu.DM.01G047010.1.Hap2	Synt_id_11516	1hap1_1hap2_1hap3_1hap4_s	Soltu.DM.01G047010.1.Hap1,Soltu.DM.01G047010.1.Hap2,Soltu.DM.01G047010.1.Hap3,Soltu.DM.01G047010.1.Hap4	hap2	less_1%_difference	equal_lengths
Soltu.DM.01G047020.Hap2	Soltu.DM.01G047020.1.Hap2	Synt_id_11517	1hap1_1hap2_1hap3_1hap4_s	Soltu.DM.01G047020.1.Hap1,Soltu.DM.01G047020.1.Hap2,Soltu.DM.01G047020.1.Hap3,Soltu.DM.01G047020.1.Hap4	hap2	less_1%_difference	equal_lengths
Sotub01g044800.Hap2	Sotub01g044800.1.1.Hap2	Synt_id_11520	1hap1_1hap2_1hap3_0hap4_s	Sotub01g044800.1.1.Hap1,Sotub01g044800.1.1.Hap2,Sotub01g044800.1.1.Hap3,nan	hap2
Soltu.DM.01G047040.Hap2	Soltu.DM.01G047040.1.Hap2	Synt_id_11521	1hap1_1hap2_1hap3_0hap4_s	Soltu.DM.01G047040.1.Hap1,Soltu.DM.01G047040.1.Hap2,Soltu.DM.01G047040.1.Hap3,nan	hap2
Soltu.DM.01G047050.Hap2	Soltu.DM.01G047050.1.Hap2	Synt_id_11523	1hap1_1hap2_1hap3_1hap4_s	Soltu.DM.01G047050.1.Hap1,Soltu.DM.01G047050.1.Hap2,Soltu.DM.01G047050.1.Hap3,Soltu.DM.01G047050.1.Hap4	hap2	more_20%_difference	4G
Soltu.DM.01G047060.Hap2	Soltu.DM.01G047060.1.Hap2	Synt_id_11524	1hap1_1hap2_1hap3_1hap4_s	Soltu.DM.01G047060.3.Hap1,Soltu.DM.01G047060.1.Hap2,Soltu.DM.01G047060.3.Hap3,Soltu.DM.01G047060.3.Hap4	hap2	less_1%_difference	equal_lengths
Soltu.DM.01G047070.Hap2	Soltu.DM.01G047070.1.Hap2	Synt_id_11525	1hap1_1hap2_1hap3_1hap4_s	Soltu.DM.01G047070.1.Hap1,Soltu.DM.01G047070.1.Hap2,Soltu.DM.01G047070.1.Hap3,Soltu.DM.01G047070.1.Hap4	hap2	more_5%_difference	4G
Soltu.DM.01G047080.Hap2	Soltu.DM.01G047080.1.Hap2	Synt_id_11527	0hap1_1hap2_0hap3_0hap4_s	nan,Soltu.DM.01G047080.1.Hap2,nan,nan	hap2
Soltu.DM.01G047090.Hap2	Soltu.DM.01G047090.3.Hap2	Synt_id_11529	0hap1_1hap2_0hap3_1hap4_s	nan,Soltu.DM.01G047090.3.Hap2,nan,Soltu.DM.01G047090.3.Hap4	hap2
Soltu.DM.01G047100.Hap2	Soltu.DM.01G047100.1.Hap2	Synt_id_11530	1hap1_1hap2_1hap3_1hap4_s	Soltu.DM.01G047100.1.Hap1,Soltu.DM.01G047100.1.Hap2,Soltu.DM.01G047100.1.Hap3,Soltu.DM.01G047100.1.Hap4	hap2	more_1%_difference	2G
PGSC0003DMG401025869.Hap2	PGSC0003DMT400066558.Hap2	Synt_id_11532	0hap1_1hap2_0hap3_1hap4_s	nan,PGSC0003DMT400066558.Hap2,nan,PGSC0003DMT400066558.Hap4	hap2
Soltu.DM.01G047110.Hap2	Soltu.DM.01G047110.2.Hap2	Synt_id_11533	1hap1_1hap2_1hap3_1hap4_s	Soltu.DM.01G047110.2.Hap1,Soltu.DM.01G047110.2.Hap2,Soltu.DM.01G047110.1.Hap3,Soltu.DM.01G047110.1.Hap4	hap2	less_1%_difference	equal_lengths
Soltu.DM.01G047120.Hap2	Soltu.DM.01G047120.1.Hap2	Synt_id_11534	1hap1_1hap2_1hap3_1hap4_s	Soltu.DM.01G047120.1.Hap1,Soltu.DM.01G047120.1.Hap2,Soltu.DM.01G047120.1.Hap3,Soltu.DM.01G047120.1.Hap4	hap2	less_1%_difference	equal_lengths
Soltu.DM.01G047180.Hap2	Soltu.DM.01G047180.1.Hap2	Synt_id_11535	1hap1_1hap2_1hap3_1hap4_s	Soltu.DM.01G047180.1.Hap1,Soltu.DM.01G047180.1.Hap2,Soltu.DM.01G047180.1.Hap3,Soltu.DM.01G047180.1.Hap4	hap2	less_1%_difference	equal_lengths
Soltu.DM.01G047190.Hap2	Soltu.DM.01G047190.1.Hap2	Synt_id_11537	1hap1_1hap2_1hap3_2hap4_no_s	Soltu.DM.01G047190.1.Hap1,Soltu.DM.01G047190.1.Hap2,Soltu.DM.01G047190.1.Hap3,Soltu.DM.01G047200.1.Hap4,Soltu.DM.01G047190.1.Hap4	hap2
Soltu.DM.01G047210.Hap2	Soltu.DM.01G047210.1.Hap2	Synt_id_11542	1hap1_1hap2_1hap3_1hap4_s	Soltu.DM.01G047210.1.Hap1,Soltu.DM.01G047210.1.Hap2,Soltu.DM.01G047210.1.Hap3,Soltu.DM.01G047210.1.Hap4	hap2	less_1%_difference	equal_lengths
Soltu.DM.01G047220.Hap2	Soltu.DM.01G047220.1.Hap2	Synt_id_11543	1hap1_1hap2_1hap3_1hap4_s	Soltu.DM.01G047220.1.Hap1,Soltu.DM.01G047220.1.Hap2,Soltu.DM.01G047220.1.Hap3,Soltu.DM.01G047220.1.Hap4	hap2	less_1%_difference	1G
Soltu.DM.01G047230.Hap2	Soltu.DM.01G047230.1.Hap2	Synt_id_11544	1hap1_1hap2_1hap3_1hap4_s	Soltu.DM.01G047230.1.Hap1,Soltu.DM.01G047230.1.Hap2,Soltu.DM.01G047230.1.Hap3,Soltu.DM.01G047230.1.Hap4	hap2	less_1%_difference	equal_lengths
Sotub01g012790.Hap2	Sotub01g012790.1.1.Hap2	Synt_id_11545	0hap1_1hap2_1hap3_0hap4_no_s	nan,Sotub01g012790.1.1.Hap2,Soltu.DM.04G036820.1.Hap3,nan	hap2
Soltu.DM.01G047240.Hap2	Soltu.DM.01G047240.2.Hap2	Synt_id_11546	1hap1_2hap2_1hap3_1hap4_no_s	Soltu.DM.01G047240.2.Hap1,Soltu.DM.01G047240.2.Hap2,Soltu.DM.01G047260.1.Hap2,Soltu.DM.01G047240.2.Hap3,Soltu.DM.01G047240.2.Hap4	hap2
Soltu.DM.01G047260.Hap2	Soltu.DM.01G047260.1.Hap2	Synt_id_11546	1hap1_2hap2_1hap3_1hap4_no_s	Soltu.DM.01G047240.2.Hap1,Soltu.DM.01G047240.2.Hap2,Soltu.DM.01G047260.1.Hap2,Soltu.DM.01G047240.2.Hap3,Soltu.DM.01G047240.2.Hap4	hap2
Soltu.DM.01G047250.Hap2	Soltu.DM.01G047250.1.Hap2	Synt_id_11547	1hap1_1hap2_1hap3_1hap4_s	Soltu.DM.01G047250.1.Hap1,Soltu.DM.01G047250.1.Hap2,Soltu.DM.01G047250.1.Hap3,Soltu.DM.01G047250.1.Hap4	hap2	more_1%_difference	1G
Soltu.DM.01G047270.Hap2	Soltu.DM.01G047270.1.Hap2	Synt_id_11549	1hap1_1hap2_1hap3_1hap4_s	Soltu.DM.01G047270.1.Hap1,Soltu.DM.01G047270.1.Hap2,Soltu.DM.01G047270.1.Hap3,Soltu.DM.01G047270.1.Hap4	hap2	less_1%_difference	equal_lengths
Soltu.DM.01G047280.Hap2	Soltu.DM.01G047280.1.Hap2	Synt_id_11550	1hap1_1hap2_1hap3_1hap4_s	Soltu.DM.01G047280.1.Hap1,Soltu.DM.01G047280.1.Hap2,Soltu.DM.01G047280.1.Hap3,Soltu.DM.01G047280.1.Hap4	hap2	less_1%_difference	equal_lengths
Soltu.DM.01G047290.Hap2	Soltu.DM.01G047290.2.Hap2	Synt_id_11551	1hap1_1hap2_1hap3_1hap4_s	Soltu.DM.01G047290.2.Hap1,Soltu.DM.01G047290.2.Hap2,Soltu.DM.01G047290.2.Hap3,Soltu.DM.01G047290.2.Hap4	hap2	less_1%_difference	equal_lengths
Soltu.DM.01G047300.Hap2	Soltu.DM.01G047300.1.Hap2	Synt_id_11552	1hap1_1hap2_1hap3_1hap4_s	Soltu.DM.01G047300.1.Hap1,Soltu.DM.01G047300.1.Hap2,Soltu.DM.01G047300.1.Hap3,Soltu.DM.01G047300.1.Hap4	hap2	less_1%_difference	equal_lengths
Soltu.DM.01G047310.Hap2	Soltu.DM.01G047310.1.Hap2	Synt_id_11553	1hap1_1hap2_1hap3_1hap4_s	Soltu.DM.01G047310.1.Hap1,Soltu.DM.01G047310.1.Hap2,Soltu.DM.01G047310.1.Hap3,Soltu.DM.01G047310.1.Hap4	hap2	less_1%_difference	equal_lengths
Soltu.DM.01G047320.Hap2	Soltu.DM.01G047320.1.Hap2	Synt_id_11555	1hap1_1hap2_1hap3_1hap4_s	Soltu.DM.01G047320.1.Hap1,Soltu.DM.01G047320.1.Hap2,Soltu.DM.01G047320.1.Hap3,Soltu.DM.01G047320.1.Hap4	hap2	less_1%_difference	equal_lengths
Soltu.DM.01G047330.Hap2	Soltu.DM.01G047330.1.Hap2	Synt_id_11556	1hap1_1hap2_1hap3_1hap4_s	Soltu.DM.01G047330.1.Hap1,Soltu.DM.01G047330.1.Hap2,Soltu.DM.01G047330.1.Hap3,Soltu.DM.01G047330.1.Hap4	hap2	less_1%_difference	2G
Soltu.DM.01G047340.Hap2	Soltu.DM.01G047340.3.Hap2	Synt_id_11557	1hap1_1hap2_1hap3_1hap4_s	Soltu.DM.01G047340.3.Hap1,Soltu.DM.01G047340.3.Hap2,Soltu.DM.01G047340.3.Hap3,Soltu.DM.01G047340.3.Hap4	hap2	less_1%_difference	1G
Soltu.DM.01G047350.Hap2	Soltu.DM.01G047350.1.Hap2	Synt_id_11558	1hap1_1hap2_1hap3_1hap4_s	Soltu.DM.01G047350.1.Hap1,Soltu.DM.01G047350.1.Hap2,Soltu.DM.01G047350.1.Hap3,Soltu.DM.01G047350.1.Hap4	hap2	less_1%_difference	equal_lengths
Soltu.DM.01G047360.Hap2	Soltu.DM.01G047360.1.Hap2	Synt_id_11560	1hap1_1hap2_1hap3_1hap4_s	Soltu.DM.01G047360.1.Hap1,Soltu.DM.01G047360.1.Hap2,Soltu.DM.01G047360.1.Hap3,Soltu.DM.01G047360.1.Hap4	hap2	less_1%_difference	equal_lengths
Soltu.DM.01G047370.Hap2	Soltu.DM.01G047370.1.Hap2	Synt_id_11561	1hap1_1hap2_1hap3_2hap4_no_s	Soltu.DM.01G047370.1.Hap1,Soltu.DM.01G047370.1.Hap2,Soltu.DM.01G047370.1.Hap3,Soltu.DM.01G047370.1.Hap4,Soltu.DM.01G047390.1.Hap4	hap2
Soltu.DM.01G047380.Hap2	Soltu.DM.01G047380.1.Hap2	Synt_id_11562	1hap1_2hap2_1hap3_1hap4_no_s	Soltu.DM.01G047380.1.Hap1,Soltu.DM.01G047380.1.Hap2,Soltu.DM.01G011450.1.Hap2,Soltu.DM.01G047380.1.Hap3,Soltu.DM.01G011450.1.Hap4	hap2
Soltu.DM.01G047400.Hap2	Soltu.DM.01G047400.1.Hap2	Synt_id_11563	1hap1_1hap2_1hap3_1hap4_s	Soltu.DM.01G047400.1.Hap1,Soltu.DM.01G047400.1.Hap2,Soltu.DM.01G047400.1.Hap3,Soltu.DM.01G047400.1.Hap4	hap2	less_1%_difference	equal_lengths
Soltu.DM.01G047410.Hap2	Soltu.DM.01G047410.2.Hap2	Synt_id_11565	1hap1_1hap2_1hap3_1hap4_s	Soltu.DM.01G047410.2.Hap1,Soltu.DM.01G047410.2.Hap2,Soltu.DM.01G047410.3.Hap3,Soltu.DM.01G047410.2.Hap4	hap2	less_1%_difference	1G
Soltu.DM.01G047420.Hap2	Soltu.DM.01G047420.2.Hap2	Synt_id_11566	1hap1_1hap2_1hap3_1hap4_s	Soltu.DM.01G047420.2.Hap1,Soltu.DM.01G047420.2.Hap2,Soltu.DM.01G047420.2.Hap3,Soltu.DM.01G047420.2.Hap4	hap2	less_1%_difference	equal_lengths
Soltu.DM.01G047430.Hap2	Soltu.DM.01G047430.1.Hap2	Synt_id_11567	1hap1_1hap2_1hap3_1hap4_s	Soltu.DM.01G047430.1.Hap1,Soltu.DM.01G047430.1.Hap2,Soltu.DM.01G047430.1.Hap3,Soltu.DM.01G047430.1.Hap4	hap2	less_1%_difference	equal_lengths
Soltu.DM.01G047440.Hap2	Soltu.DM.01G047440.1.Hap2	Synt_id_11568	1hap1_1hap2_1hap3_1hap4_s	Soltu.DM.01G047440.1.Hap1,Soltu.DM.01G047440.1.Hap2,Soltu.DM.01G047440.1.Hap3,Soltu.DM.01G047440.1.Hap4	hap2	less_1%_difference	equal_lengths
Soltu.DM.01G047450.Hap2	Soltu.DM.01G047450.1.Hap2	Synt_id_11569	1hap1_1hap2_1hap3_1hap4_s	Soltu.DM.01G047450.1.Hap1,Soltu.DM.01G047450.1.Hap2,Soltu.DM.01G047450.1.Hap3,Soltu.DM.01G047450.1.Hap4	hap2	less_1%_difference	equal_lengths
Soltu.DM.01G047460.Hap2	Soltu.DM.01G047460.1.Hap2	Synt_id_11570	0hap1_1hap2_0hap3_0hap4_s	nan,Soltu.DM.01G047460.1.Hap2,nan,nan	hap2
Soltu.DM.01G047470.Hap2	Soltu.DM.01G047470.2.Hap2	Synt_id_11571	0hap1_1hap2_0hap3_0hap4_s	nan,Soltu.DM.01G047470.2.Hap2,nan,nan	hap2
Sotub01g045200.Hap2	Sotub01g045200.1.1.Hap2	Synt_id_11573	0hap1_1hap2_0hap3_0hap4_s	nan,Sotub01g045200.1.1.Hap2,nan,nan	hap2
Soltu.DM.01G047490.Hap2	Soltu.DM.01G047490.1.Hap2	Synt_id_11574	1hap1_1hap2_1hap3_1hap4_s	Soltu.DM.01G047490.1.Hap1,Soltu.DM.01G047490.1.Hap2,Soltu.DM.01G047490.1.Hap3,Soltu.DM.01G047490.1.Hap4	hap2	less_1%_difference	1G
Soltu.DM.01G047500.Hap2	Soltu.DM.01G047500.2.Hap2	Synt_id_11576	1hap1_2hap2_1hap3_1hap4_no_s	Soltu.DM.01G047970.1.Hap1,Soltu.DM.01G047500.2.Hap2,Soltu.DM.01G047970.1.Hap2,Soltu.DM.01G047970.1.Hap3,Soltu.DM.01G047970.1.Hap4	hap2
Soltu.DM.01G047970.Hap2	Soltu.DM.01G047970.1.Hap2	Synt_id_11576	1hap1_2hap2_1hap3_1hap4_no_s	Soltu.DM.01G047970.1.Hap1,Soltu.DM.01G047500.2.Hap2,Soltu.DM.01G047970.1.Hap2,Soltu.DM.01G047970.1.Hap3,Soltu.DM.01G047970.1.Hap4	hap2
Soltu.DM.01G047510.Hap2	Soltu.DM.01G047510.1.Hap2	Synt_id_11577	1hap1_1hap2_1hap3_1hap4_s	Soltu.DM.01G047510.1.Hap1,Soltu.DM.01G047510.1.Hap2,Soltu.DM.01G047510.1.Hap3,Soltu.DM.01G047510.1.Hap4	hap2	more_1%_difference	2G
Soltu.DM.01G047520.Hap2	Soltu.DM.01G047520.1.Hap2	Synt_id_11580	0hap1_1hap2_0hap3_0hap4_s	nan,Soltu.DM.01G047520.1.Hap2,nan,nan	hap2
PGSC0003DMG405025785.Hap2	PGSC0003DMT400066288.Hap2	Synt_id_11581	1hap1_1hap2_1hap3_1hap4_s	PGSC0003DMT400066288.Hap1,PGSC0003DMT400066288.Hap2,PGSC0003DMT400066288.Hap3,PGSC0003DMT400066288.Hap4	hap2	more_1%_difference	1G
Soltu.DM.01G047530.Hap2	Soltu.DM.01G047530.1.Hap2	Synt_id_11582	1hap1_1hap2_1hap3_1hap4_s	Soltu.DM.01G047530.1.Hap1,Soltu.DM.01G047530.1.Hap2,Soltu.DM.01G047530.1.Hap3,Soltu.DM.01G047530.1.Hap4	hap2	more_1%_difference	1G
Soltu.DM.01G047540.Hap2	Soltu.DM.01G047540.1.Hap2	Synt_id_11583	1hap1_1hap2_1hap3_1hap4_s	Soltu.DM.01G047540.1.Hap1,Soltu.DM.01G047540.1.Hap2,Soltu.DM.01G047540.1.Hap3,Soltu.DM.01G047540.1.Hap4	hap2	less_1%_difference	equal_lengths
Soltu.DM.01G047550.Hap2	Soltu.DM.01G047550.1.Hap2	Synt_id_11584	1hap1_1hap2_1hap3_1hap4_s	Soltu.DM.01G047550.1.Hap1,Soltu.DM.01G047550.1.Hap2,Soltu.DM.01G047550.1.Hap3,Soltu.DM.01G047550.1.Hap4	hap2	less_1%_difference	equal_lengths
Soltu.DM.01G047560.Hap2	Soltu.DM.01G047560.1.Hap2	Synt_id_11585	1hap1_1hap2_1hap3_1hap4_s	Soltu.DM.01G047560.1.Hap1,Soltu.DM.01G047560.1.Hap2,Soltu.DM.01G047560.1.Hap3,Soltu.DM.01G047560.1.Hap4	hap2	less_1%_difference	equal_lengths
Soltu.DM.01G047570.Hap2	Soltu.DM.01G047570.1.Hap2	Synt_id_11586	1hap1_1hap2_1hap3_1hap4_s	Soltu.DM.01G047570.1.Hap1,Soltu.DM.01G047570.1.Hap2,Soltu.DM.01G047570.1.Hap3,Soltu.DM.01G047570.1.Hap4	hap2	less_1%_difference	1G
Soltu.DM.01G047580.Hap2	Soltu.DM.01G047580.1.Hap2	Synt_id_11587	1hap1_1hap2_1hap3_1hap4_s	Soltu.DM.01G047580.1.Hap1,Soltu.DM.01G047580.1.Hap2,Soltu.DM.01G047580.1.Hap3,Soltu.DM.01G047580.1.Hap4	hap2	more_5%_difference	1G
Soltu.DM.01G047590.Hap2	Soltu.DM.01G047590.1.Hap2	Synt_id_11588	1hap1_1hap2_1hap3_1hap4_s	Soltu.DM.01G047590.1.Hap1,Soltu.DM.01G047590.1.Hap2,Soltu.DM.01G047590.1.Hap3,Soltu.DM.01G047590.1.Hap4	hap2	more_1%_difference	1G
PGSC0003DMG402025788.Hap2	PGSC0003DMT400066303.Hap2	Synt_id_11589	1hap1_1hap2_1hap3_1hap4_s	PGSC0003DMT400066303.Hap1,PGSC0003DMT400066303.Hap2,PGSC0003DMT400066303.Hap3,PGSC0003DMT400066303.Hap4	hap2	less_1%_difference	equal_lengths
PGSC0003DMG403025788.Hap2	PGSC0003DMT400066304.Hap2	Synt_id_11590	1hap1_1hap2_0hap3_1hap4_s	PGSC0003DMT400066304.Hap1,PGSC0003DMT400066304.Hap2,nan,PGSC0003DMT400066304.Hap4	hap2
Soltu.DM.01G047600.Hap2	Soltu.DM.01G047600.1.Hap2	Synt_id_11592	1hap1_1hap2_1hap3_1hap4_s	Soltu.DM.01G047600.1.Hap1,Soltu.DM.01G047600.1.Hap2,Soltu.DM.01G047600.1.Hap3,Soltu.DM.01G047600.1.Hap4	hap2	less_1%_difference	equal_lengths
Soltu.DM.01G047610.Hap2	Soltu.DM.01G047610.1.Hap2	Synt_id_11593	1hap1_1hap2_1hap3_1hap4_s	Soltu.DM.01G047610.1.Hap1,Soltu.DM.01G047610.1.Hap2,Soltu.DM.01G047610.1.Hap3,Soltu.DM.01G047610.1.Hap4	hap2	less_1%_difference	equal_lengths
Soltu.DM.01G047620.Hap2	Soltu.DM.01G047620.1.Hap2	Synt_id_11595	0hap1_1hap2_0hap3_2hap4_no_s	nan,Soltu.DM.01G047620.1.Hap2,nan,Soltu.DM.01G047620.1.Hap4,PGSC0003DMT400090454.Hap4	hap2
Soltu.DM.01G047630.Hap2	Soltu.DM.01G047630.1.Hap2	Synt_id_11596	1hap1_1hap2_1hap3_1hap4_s	Soltu.DM.01G047630.1.Hap1,Soltu.DM.01G047630.1.Hap2,Soltu.DM.01G047630.1.Hap3,Soltu.DM.01G047630.1.Hap4	hap2	less_1%_difference	1G
Soltu.DM.01G047640.Hap2	Soltu.DM.01G047640.1.Hap2	Synt_id_11597	1hap1_1hap2_1hap3_1hap4_s	Soltu.DM.01G047640.1.Hap1,Soltu.DM.01G047640.1.Hap2,Soltu.DM.01G047640.1.Hap3,Soltu.DM.01G047640.1.Hap4	hap2	less_1%_difference	equal_lengths
Soltu.DM.01G047650.Hap2	Soltu.DM.01G047650.1.Hap2	Synt_id_11598	0hap1_1hap2_1hap3_0hap4_s	nan,Soltu.DM.01G047650.1.Hap2,Soltu.DM.01G047650.1.Hap3,nan	hap2
Soltu.DM.01G047660.Hap2	Soltu.DM.01G047660.2.Hap2	Synt_id_11601	1hap1_1hap2_1hap3_1hap4_s	Soltu.DM.01G047660.3.Hap1,Soltu.DM.01G047660.2.Hap2,Soltu.DM.01G047660.2.Hap3,Soltu.DM.01G047660.2.Hap4	hap2	less_1%_difference	equal_lengths
Soltu.DM.01G047670.Hap2	Soltu.DM.01G047670.1.Hap2	Synt_id_11602	1hap1_1hap2_1hap3_1hap4_s	Soltu.DM.01G047670.1.Hap1,Soltu.DM.01G047670.1.Hap2,Soltu.DM.01G047670.1.Hap3,Soltu.DM.01G047670.1.Hap4	hap2	more_1%_difference	1G
Soltu.DM.01G047690.Hap2	Soltu.DM.01G047690.1.Hap2	Synt_id_11603	1hap1_1hap2_1hap3_1hap4_s	Soltu.DM.01G047690.1.Hap1,Soltu.DM.01G047690.1.Hap2,Soltu.DM.01G047690.1.Hap3,Soltu.DM.01G047690.1.Hap4	hap2	less_1%_difference	1G
Soltu.DM.01G047700.Hap2	Soltu.DM.01G047700.1.Hap2	Synt_id_11604	1hap1_1hap2_1hap3_1hap4_s	Soltu.DM.01G047700.1.Hap1,Soltu.DM.01G047700.1.Hap2,Soltu.DM.01G047700.1.Hap3,Soltu.DM.01G047700.1.Hap4	hap2	less_1%_difference	equal_lengths
Soltu.DM.01G047710.Hap2	Soltu.DM.01G047710.3.Hap2	Synt_id_11605	1hap1_1hap2_1hap3_1hap4_s	Soltu.DM.01G047710.3.Hap1,Soltu.DM.01G047710.3.Hap2,Soltu.DM.01G047710.5.Hap3,Soltu.DM.01G047710.2.Hap4	hap2	less_1%_difference	2G
Soltu.DM.01G047720.Hap2	Soltu.DM.01G047720.1.Hap2	Synt_id_11606	1hap1_1hap2_1hap3_1hap4_s	Soltu.DM.01G047720.1.Hap1,Soltu.DM.01G047720.1.Hap2,Soltu.DM.01G047720.1.Hap3,Soltu.DM.01G047720.1.Hap4	hap2	less_1%_difference	equal_lengths
Soltu.DM.01G047730.Hap2	Soltu.DM.01G047730.1.Hap2	Synt_id_11607	1hap1_1hap2_1hap3_1hap4_s	Soltu.DM.01G047730.1.Hap1,Soltu.DM.01G047730.1.Hap2,Soltu.DM.01G047730.1.Hap3,Soltu.DM.01G047730.1.Hap4	hap2	less_1%_difference	equal_lengths
Soltu.DM.01G047740.Hap2	Soltu.DM.01G047740.1.Hap2	Synt_id_11608	1hap1_1hap2_1hap3_1hap4_s	Soltu.DM.01G047740.1.Hap1,Soltu.DM.01G047740.1.Hap2,Soltu.DM.01G047740.1.Hap3,Soltu.DM.01G047740.1.Hap4	hap2	less_1%_difference	equal_lengths
Soltu.DM.01G047750.Hap2	Soltu.DM.01G047750.2.Hap2	Synt_id_11609	1hap1_1hap2_1hap3_1hap4_s	Soltu.DM.01G047750.2.Hap1,Soltu.DM.01G047750.2.Hap2,Soltu.DM.01G047750.2.Hap3,Soltu.DM.01G047750.2.Hap4	hap2	less_1%_difference	1G
Soltu.DM.01G047760.Hap2	Soltu.DM.01G047760.1.Hap2	Synt_id_11610	1hap1_1hap2_1hap3_1hap4_s	Soltu.DM.01G047760.1.Hap1,Soltu.DM.01G047760.1.Hap2,Soltu.DM.01G047760.1.Hap3,Soltu.DM.01G047760.1.Hap4	hap2	more_1%_difference	4G
Soltu.DM.01G047770.Hap2	Soltu.DM.01G047770.1.Hap2	Synt_id_11611	1hap1_1hap2_1hap3_1hap4_s	Soltu.DM.01G047770.1.Hap1,Soltu.DM.01G047770.1.Hap2,Soltu.DM.01G047770.1.Hap3,Soltu.DM.01G047770.1.Hap4	hap2	less_1%_difference	1G
Soltu.DM.01G047780.Hap2	Soltu.DM.01G047780.2.Hap2	Synt_id_11612	1hap1_1hap2_1hap3_1hap4_s	Soltu.DM.01G047780.2.Hap1,Soltu.DM.01G047780.2.Hap2,Soltu.DM.01G047780.1.Hap3,Soltu.DM.01G047780.2.Hap4	hap2	less_1%_difference	equal_lengths
Soltu.DM.01G047790.Hap2	Soltu.DM.01G047790.1.Hap2	Synt_id_11613	1hap1_1hap2_1hap3_1hap4_s	Soltu.DM.01G047790.1.Hap1,Soltu.DM.01G047790.1.Hap2,Soltu.DM.01G047790.1.Hap3,Soltu.DM.01G047790.1.Hap4	hap2	less_1%_difference	equal_lengths
Soltu.DM.01G047800.Hap2	Soltu.DM.01G047800.2.Hap2	Synt_id_11614	1hap1_1hap2_1hap3_1hap4_s	Soltu.DM.01G047800.1.Hap1,Soltu.DM.01G047800.2.Hap2,Soltu.DM.01G047800.1.Hap3,Soltu.DM.01G047800.2.Hap4	hap2	less_1%_difference	equal_lengths
Soltu.DM.01G047810.Hap2	Soltu.DM.01G047810.4.Hap2	Synt_id_11616	1hap1_1hap2_1hap3_1hap4_s	Soltu.DM.01G047810.4.Hap1,Soltu.DM.01G047810.4.Hap2,Soltu.DM.01G047810.4.Hap3,Soltu.DM.01G047810.4.Hap4	hap2	less_1%_difference	equal_lengths
Soltu.DM.01G047820.Hap2	Soltu.DM.01G047820.1.Hap2	Synt_id_11617	1hap1_1hap2_1hap3_1hap4_s	Soltu.DM.01G047820.1.Hap1,Soltu.DM.01G047820.1.Hap2,Soltu.DM.01G047820.1.Hap3,Soltu.DM.01G047820.1.Hap4	hap2	less_1%_difference	equal_lengths
Soltu.DM.01G047830.Hap2	Soltu.DM.01G047830.1.Hap2	Synt_id_11618	1hap1_1hap2_1hap3_1hap4_s	Soltu.DM.01G047830.1.Hap1,Soltu.DM.01G047830.1.Hap2,Soltu.DM.01G047830.1.Hap3,Soltu.DM.01G047830.1.Hap4	hap2	more_1%_difference	4G
Soltu.DM.01G047840.Hap2	Soltu.DM.01G047840.1.Hap2	Synt_id_11619	1hap1_1hap2_1hap3_1hap4_s	Soltu.DM.01G047840.1.Hap1,Soltu.DM.01G047840.1.Hap2,Soltu.DM.01G047840.1.Hap3,Soltu.DM.01G047840.1.Hap4	hap2	less_1%_difference	equal_lengths
Soltu.DM.01G047850.Hap2	Soltu.DM.01G047850.1.Hap2	Synt_id_11620	1hap1_1hap2_1hap3_1hap4_s	Soltu.DM.01G047850.1.Hap1,Soltu.DM.01G047850.1.Hap2,Soltu.DM.01G047850.1.Hap3,Soltu.DM.01G047850.1.Hap4	hap2	less_1%_difference	equal_lengths
Sotub05g017870.Hap2	Sotub05g017870.1.1.Hap2	Synt_id_11621	1hap1_1hap2_1hap3_1hap4_no_s	Sotub05g017870.1.1.Hap1,Sotub05g017870.1.1.Hap2,Sotub05g017870.1.1.Hap3,Sotub05g017870.1.1.Hap4	hap2
Soltu.DM.01G047860.Hap2	Soltu.DM.01G047860.1.Hap2	Synt_id_11622	1hap1_1hap2_1hap3_1hap4_s	Soltu.DM.01G047860.1.Hap1,Soltu.DM.01G047860.1.Hap2,Soltu.DM.01G047860.1.Hap3,Soltu.DM.01G047860.1.Hap4	hap2	less_1%_difference	equal_lengths
Soltu.DM.01G047870.Hap2	Soltu.DM.01G047870.1.Hap2	Synt_id_11623	1hap1_1hap2_1hap3_1hap4_s	Soltu.DM.01G047870.1.Hap1,Soltu.DM.01G047870.1.Hap2,Soltu.DM.01G047870.1.Hap3,Soltu.DM.01G047870.1.Hap4	hap2	less_1%_difference	equal_lengths
Soltu.DM.01G047880.Hap2	Soltu.DM.01G047880.1.Hap2	Synt_id_11624	1hap1_1hap2_1hap3_1hap4_s	Soltu.DM.01G047880.1.Hap1,Soltu.DM.01G047880.1.Hap2,Soltu.DM.01G047880.1.Hap3,Soltu.DM.01G047880.1.Hap4	hap2	more_20%_difference	4G
Soltu.DM.01G047890.Hap2	Soltu.DM.01G047890.1.Hap2	Synt_id_11626	1hap1_1hap2_1hap3_0hap4_s	Soltu.DM.01G047890.1.Hap1,Soltu.DM.01G047890.1.Hap2,Soltu.DM.01G047890.1.Hap3,nan	hap2
Soltu.DM.01G047920.Hap2	Soltu.DM.01G047920.1.Hap2	Synt_id_11627	1hap1_1hap2_1hap3_2hap4_no_s	Soltu.DM.01G047920.1.Hap1,Soltu.DM.01G047920.1.Hap2,Soltu.DM.01G047920.1.Hap3,Soltu.DM.01G047890.1.Hap4,Soltu.DM.01G047920.1.Hap4	hap2
Soltu.DM.01G047900.Hap2	Soltu.DM.01G047900.1.Hap2	Synt_id_11628	1hap1_1hap2_1hap3_1hap4_s	Soltu.DM.01G047900.1.Hap1,Soltu.DM.01G047900.1.Hap2,Soltu.DM.01G047900.1.Hap3,Soltu.DM.01G047900.1.Hap4	hap2	less_1%_difference	2G
Soltu.DM.01G047910.Hap2	Soltu.DM.01G047910.1.Hap2	Synt_id_11629	1hap1_1hap2_1hap3_1hap4_s	Soltu.DM.01G047910.1.Hap1,Soltu.DM.01G047910.1.Hap2,Soltu.DM.01G047910.1.Hap3,Soltu.DM.01G047910.1.Hap4	hap2	less_1%_difference	equal_lengths
Soltu.DM.01G047930.Hap2	Soltu.DM.01G047930.1.Hap2	Synt_id_11630	1hap1_1hap2_1hap3_1hap4_s	Soltu.DM.01G047930.1.Hap1,Soltu.DM.01G047930.1.Hap2,Soltu.DM.01G047930.1.Hap3,Soltu.DM.01G047930.1.Hap4	hap2	less_1%_difference	equal_lengths
Soltu.DM.12G020710.Hap2	Soltu.DM.12G020710.3.Hap2	Synt_id_11631	0hap1_1hap2_0hap3_0hap4_s	nan,Soltu.DM.12G020710.3.Hap2,nan,nan	hap2
Soltu.DM.01G047940.Hap2	Soltu.DM.01G047940.1.Hap2	Synt_id_11632	1hap1_1hap2_1hap3_1hap4_s	Soltu.DM.01G047940.1.Hap1,Soltu.DM.01G047940.1.Hap2,Soltu.DM.01G047940.1.Hap3,Soltu.DM.01G047940.1.Hap4	hap2	less_1%_difference	equal_lengths
Soltu.DM.01G047950.Hap2	Soltu.DM.01G047950.1.Hap2	Synt_id_11633	1hap1_2hap2_1hap3_1hap4_no_s	Soltu.DM.01G047950.1.Hap1,Soltu.DM.01G047950.1.Hap2,Soltu.DM.01G047480.1.Hap2,Soltu.DM.01G047950.1.Hap3,Soltu.DM.01G047950.1.Hap4	hap2
Soltu.DM.01G047480.Hap2	Soltu.DM.01G047480.1.Hap2	Synt_id_11633	1hap1_2hap2_1hap3_1hap4_no_s	Soltu.DM.01G047950.1.Hap1,Soltu.DM.01G047950.1.Hap2,Soltu.DM.01G047480.1.Hap2,Soltu.DM.01G047950.1.Hap3,Soltu.DM.01G047950.1.Hap4	hap2
Soltu.DM.01G047960.Hap2	Soltu.DM.01G047960.1.Hap2	Synt_id_11634	1hap1_1hap2_1hap3_1hap4_s	Soltu.DM.01G047960.1.Hap1,Soltu.DM.01G047960.1.Hap2,Soltu.DM.01G047960.1.Hap3,Soltu.DM.01G047960.1.Hap4	hap2	less_1%_difference	equal_lengths
Soltu.DM.01G047980.Hap2	Soltu.DM.01G047980.2.Hap2	Synt_id_11636	1hap1_1hap2_1hap3_1hap4_s	Soltu.DM.01G047980.2.Hap1,Soltu.DM.01G047980.2.Hap2,Soltu.DM.01G047980.2.Hap3,Soltu.DM.01G047980.1.Hap4	hap2	less_1%_difference	equal_lengths
Soltu.DM.01G047990.Hap2	Soltu.DM.01G047990.1.Hap2	Synt_id_11638	1hap1_1hap2_1hap3_1hap4_s	Soltu.DM.01G047990.1.Hap1,Soltu.DM.01G047990.1.Hap2,Soltu.DM.01G047990.1.Hap3,Soltu.DM.01G047990.1.Hap4	hap2	less_1%_difference	equal_lengths
Soltu.DM.01G048000.Hap2	Soltu.DM.01G048000.1.Hap2	Synt_id_11639	1hap1_1hap2_1hap3_1hap4_s	Soltu.DM.01G048000.1.Hap1,Soltu.DM.01G048000.1.Hap2,Soltu.DM.01G048000.1.Hap3,Soltu.DM.01G048000.1.Hap4	hap2	less_1%_difference	4G
Soltu.DM.01G048010.Hap2	Soltu.DM.01G048010.1.Hap2	Synt_id_11640	1hap1_1hap2_1hap3_1hap4_s	Soltu.DM.01G048010.1.Hap1,Soltu.DM.01G048010.1.Hap2,Soltu.DM.01G048010.1.Hap3,Soltu.DM.01G048010.1.Hap4	hap2	less_1%_difference	equal_lengths
Soltu.DM.01G048020.Hap2	Soltu.DM.01G048020.1.Hap2	Synt_id_11641	1hap1_1hap2_1hap3_1hap4_s	Soltu.DM.01G048020.1.Hap1,Soltu.DM.01G048020.1.Hap2,Soltu.DM.01G048020.1.Hap3,Soltu.DM.01G048020.1.Hap4	hap2	less_1%_difference	4G
Soltu.DM.01G048030.Hap2	Soltu.DM.01G048030.1.Hap2	Synt_id_11642	1hap1_1hap2_1hap3_1hap4_s	Soltu.DM.01G048030.1.Hap1,Soltu.DM.01G048030.1.Hap2,Soltu.DM.01G048030.1.Hap3,Soltu.DM.01G048030.1.Hap4	hap2	less_1%_difference	equal_lengths
Soltu.DM.01G048040.Hap2	Soltu.DM.01G048040.1.Hap2	Synt_id_11643	1hap1_1hap2_1hap3_1hap4_s	Soltu.DM.01G048040.1.Hap1,Soltu.DM.01G048040.1.Hap2,Soltu.DM.01G048040.1.Hap3,Soltu.DM.01G048040.1.Hap4	hap2	less_1%_difference	equal_lengths
Sotub01g045690.Hap2	Sotub01g045690.1.1.Hap2	Synt_id_11644	1hap1_1hap2_1hap3_0hap4_s	Sotub01g045690.1.1.Hap1,Sotub01g045690.1.1.Hap2,Sotub01g045690.1.1.Hap3,nan	hap2
Soltu.DM.01G048050.Hap2	Soltu.DM.01G048050.1.Hap2	Synt_id_11645	1hap1_1hap2_1hap3_1hap4_s	Soltu.DM.01G048050.1.Hap1,Soltu.DM.01G048050.1.Hap2,Soltu.DM.01G048050.1.Hap3,Soltu.DM.01G048050.1.Hap4	hap2	less_1%_difference	1G
Soltu.DM.01G048060.Hap2	Soltu.DM.01G048060.1.Hap2	Synt_id_11647	1hap1_1hap2_1hap3_1hap4_s	Soltu.DM.01G048060.1.Hap1,Soltu.DM.01G048060.1.Hap2,Soltu.DM.01G048060.1.Hap3,Soltu.DM.01G048060.1.Hap4	hap2	less_1%_difference	2G
Soltu.DM.01G048070.Hap2	Soltu.DM.01G048070.2.Hap2	Synt_id_11648	1hap1_1hap2_1hap3_1hap4_s	Soltu.DM.01G048070.2.Hap1,Soltu.DM.01G048070.2.Hap2,Soltu.DM.01G048070.2.Hap3,Soltu.DM.01G048070.2.Hap4	hap2	less_1%_difference	equal_lengths
Soltu.DM.01G048080.Hap2	Soltu.DM.01G048080.1.Hap2	Synt_id_11649	1hap1_1hap2_1hap3_1hap4_s	Soltu.DM.01G048080.1.Hap1,Soltu.DM.01G048080.1.Hap2,Soltu.DM.01G048080.1.Hap3,Soltu.DM.01G048080.1.Hap4	hap2	less_1%_difference	equal_lengths
Soltu.DM.01G048090.Hap2	Soltu.DM.01G048090.1.Hap2	Synt_id_11650	1hap1_1hap2_1hap3_1hap4_s	Soltu.DM.01G048090.1.Hap1,Soltu.DM.01G048090.1.Hap2,Soltu.DM.01G048090.1.Hap3,Soltu.DM.01G048090.1.Hap4	hap2	less_1%_difference	equal_lengths
Soltu.DM.01G048100.Hap2	Soltu.DM.01G048100.1.Hap2	Synt_id_11651	1hap1_1hap2_1hap3_1hap4_s	Soltu.DM.01G048100.1.Hap1,Soltu.DM.01G048100.1.Hap2,Soltu.DM.01G048100.1.Hap3,Soltu.DM.01G048100.1.Hap4	hap2	less_1%_difference	equal_lengths
Soltu.DM.01G048120.Hap2	Soltu.DM.01G048120.1.Hap2	Synt_id_11652	0hap1_1hap2_0hap3_1hap4_s	nan,Soltu.DM.01G048120.1.Hap2,nan,Soltu.DM.01G048120.1.Hap4	hap2
Soltu.DM.01G048140.Hap2	Soltu.DM.01G048140.1.Hap2	Synt_id_11654	1hap1_1hap2_1hap3_1hap4_s	Soltu.DM.01G048140.1.Hap1,Soltu.DM.01G048140.1.Hap2,Soltu.DM.01G048140.1.Hap3,Soltu.DM.01G048140.1.Hap4	hap2	more_10%_difference	1G
Soltu.DM.01G048150.Hap2	Soltu.DM.01G048150.1.Hap2	Synt_id_11655	1hap1_1hap2_1hap3_1hap4_s	Soltu.DM.01G048150.1.Hap1,Soltu.DM.01G048150.1.Hap2,Soltu.DM.01G048150.1.Hap3,Soltu.DM.01G048150.1.Hap4	hap2	less_1%_difference	1G
Soltu.DM.01G048160.Hap2	Soltu.DM.01G048160.1.Hap2	Synt_id_11656	1hap1_1hap2_1hap3_1hap4_s	Soltu.DM.01G048160.1.Hap1,Soltu.DM.01G048160.1.Hap2,Soltu.DM.01G048160.1.Hap3,Soltu.DM.01G048160.1.Hap4	hap2	less_1%_difference	equal_lengths
Soltu.DM.01G048170.Hap2	Soltu.DM.01G048170.2.Hap2	Synt_id_11658	1hap1_1hap2_1hap3_1hap4_s	Soltu.DM.01G048170.2.Hap1,Soltu.DM.01G048170.2.Hap2,Soltu.DM.01G048170.2.Hap3,Soltu.DM.01G048170.2.Hap4	hap2	less_1%_difference	2G
Soltu.DM.01G048180.Hap2	Soltu.DM.01G048180.1.Hap2	Synt_id_11659	1hap1_1hap2_1hap3_1hap4_s	Soltu.DM.01G048180.1.Hap1,Soltu.DM.01G048180.1.Hap2,Soltu.DM.01G048180.1.Hap3,Soltu.DM.01G048180.1.Hap4	hap2	less_1%_difference	equal_lengths
Soltu.DM.01G048190.Hap2	Soltu.DM.01G048190.1.Hap2	Synt_id_11660	1hap1_1hap2_1hap3_1hap4_s	Soltu.DM.01G048190.1.Hap1,Soltu.DM.01G048190.1.Hap2,Soltu.DM.01G048190.1.Hap3,Soltu.DM.01G048190.1.Hap4	hap2	less_1%_difference	equal_lengths
Soltu.DM.01G048200.Hap2	Soltu.DM.01G048200.1.Hap2	Synt_id_11661	1hap1_1hap2_1hap3_1hap4_s	Soltu.DM.01G048200.1.Hap1,Soltu.DM.01G048200.1.Hap2,Soltu.DM.01G048200.1.Hap3,Soltu.DM.01G048200.1.Hap4	hap2	less_1%_difference	equal_lengths
Soltu.DM.02G029760.Hap2	Soltu.DM.02G029760.1.Hap2	Synt_id_11662	1hap1_1hap2_1hap3_1hap4_no_s	Soltu.DM.02G029760.1.Hap1,Soltu.DM.02G029760.1.Hap2,Soltu.DM.02G029760.1.Hap3,Soltu.DM.02G029760.1.Hap4	hap2
Soltu.DM.01G048210.Hap2	Soltu.DM.01G048210.1.Hap2	Synt_id_11663	1hap1_1hap2_1hap3_1hap4_s	Soltu.DM.01G048210.1.Hap1,Soltu.DM.01G048210.1.Hap2,Soltu.DM.01G048210.1.Hap3,Soltu.DM.01G048210.1.Hap4	hap2	less_1%_difference	equal_lengths
Soltu.DM.01G048220.Hap2	Soltu.DM.01G048220.1.Hap2	Synt_id_11664	1hap1_1hap2_1hap3_1hap4_s	Soltu.DM.01G048220.1.Hap1,Soltu.DM.01G048220.1.Hap2,Soltu.DM.01G048220.1.Hap3,Soltu.DM.01G048220.1.Hap4	hap2	less_1%_difference	equal_lengths
Soltu.DM.01G048230.Hap2	Soltu.DM.01G048230.1.Hap2	Synt_id_11665	1hap1_1hap2_1hap3_1hap4_s	Soltu.DM.01G048230.1.Hap1,Soltu.DM.01G048230.1.Hap2,Soltu.DM.01G048230.1.Hap3,Soltu.DM.01G048230.1.Hap4	hap2	less_1%_difference	1G
Soltu.DM.11G017250.Hap2	Soltu.DM.11G017250.1.Hap2	Synt_id_11668	1hap1_1hap2_1hap3_0hap4_no_s	Soltu.DM.10G027390.1.Hap1,Soltu.DM.11G017250.1.Hap2,Soltu.DM.10G027390.1.Hap3,nan	hap2
PGSC0003DMG400025947.Hap2	PGSC0003DMT400066752.Hap2	Synt_id_11669	1hap1_1hap2_1hap3_1hap4_s	PGSC0003DMT400066752.Hap1,PGSC0003DMT400066752.Hap2,PGSC0003DMT400066752.Hap3,PGSC0003DMT400066752.Hap4	hap2	less_1%_difference	equal_lengths
PGSC0003DMG400025948.Hap2	PGSC0003DMT400066753.Hap2	Synt_id_11671	1hap1_2hap2_2hap3_1hap4_no_s	Sotub01g045950.1.1.Hap1,PGSC0003DMT400066753.Hap2,Sotub01g045950.1.1.Hap2,PGSC0003DMT400066753.Hap3,Sotub01g045950.1.1.Hap3,PGSC0003DMT400066753.Hap4	hap2
Sotub01g045950.Hap2	Sotub01g045950.1.1.Hap2	Synt_id_11671	1hap1_2hap2_2hap3_1hap4_no_s	Sotub01g045950.1.1.Hap1,PGSC0003DMT400066753.Hap2,Sotub01g045950.1.1.Hap2,PGSC0003DMT400066753.Hap3,Sotub01g045950.1.1.Hap3,PGSC0003DMT400066753.Hap4	hap2
Soltu.DM.01G048280.Hap2	Soltu.DM.01G048280.1.Hap2	Synt_id_11672	1hap1_1hap2_1hap3_1hap4_s	Soltu.DM.01G048280.1.Hap1,Soltu.DM.01G048280.1.Hap2,Soltu.DM.01G048280.1.Hap3,Soltu.DM.01G048280.1.Hap4	hap2	less_1%_difference	equal_lengths
Soltu.DM.01G048300.Hap2	Soltu.DM.01G048300.1.Hap2	Synt_id_11675	3hap1_4hap2_1hap3_1hap4_no_s	Soltu.DM.01G048360.1.Hap1,Soltu.DM.01G048320.1.Hap1,Soltu.DM.01G048400.1.Hap1,Soltu.DM.01G048300.1.Hap2,Soltu.DM.07G015510.1.Hap2,Soltu.DM.01G048320.1.Hap2,Soltu.DM.01G048520.1.Hap2,Soltu.DM.01G048320.1.Hap3,Soltu.DM.01G048360.1.Hap4	hap2
Soltu.DM.07G015510.Hap2	Soltu.DM.07G015510.1.Hap2	Synt_id_11675	3hap1_4hap2_1hap3_1hap4_no_s	Soltu.DM.01G048360.1.Hap1,Soltu.DM.01G048320.1.Hap1,Soltu.DM.01G048400.1.Hap1,Soltu.DM.01G048300.1.Hap2,Soltu.DM.07G015510.1.Hap2,Soltu.DM.01G048320.1.Hap2,Soltu.DM.01G048520.1.Hap2,Soltu.DM.01G048320.1.Hap3,Soltu.DM.01G048360.1.Hap4	hap2
Soltu.DM.01G048320.Hap2	Soltu.DM.01G048320.1.Hap2	Synt_id_11675	3hap1_4hap2_1hap3_1hap4_no_s	Soltu.DM.01G048360.1.Hap1,Soltu.DM.01G048320.1.Hap1,Soltu.DM.01G048400.1.Hap1,Soltu.DM.01G048300.1.Hap2,Soltu.DM.07G015510.1.Hap2,Soltu.DM.01G048320.1.Hap2,Soltu.DM.01G048520.1.Hap2,Soltu.DM.01G048320.1.Hap3,Soltu.DM.01G048360.1.Hap4	hap2
Soltu.DM.01G048520.Hap2	Soltu.DM.01G048520.1.Hap2	Synt_id_11675	3hap1_4hap2_1hap3_1hap4_no_s	Soltu.DM.01G048360.1.Hap1,Soltu.DM.01G048320.1.Hap1,Soltu.DM.01G048400.1.Hap1,Soltu.DM.01G048300.1.Hap2,Soltu.DM.07G015510.1.Hap2,Soltu.DM.01G048320.1.Hap2,Soltu.DM.01G048520.1.Hap2,Soltu.DM.01G048320.1.Hap3,Soltu.DM.01G048360.1.Hap4	hap2
Soltu.DM.01G048350.Hap2	Soltu.DM.01G048350.1.Hap2	Synt_id_11678	1hap1_2hap2_1hap3_1hap4_no_s	Soltu.DM.01G048350.1.Hap1,Soltu.DM.01G048350.1.Hap2,Soltu.DM.01G048360.1.Hap2,Soltu.DM.01G048350.1.Hap3,Soltu.DM.01G048350.1.Hap4	hap2
Soltu.DM.01G048360.Hap2	Soltu.DM.01G048360.1.Hap2	Synt_id_11678	1hap1_2hap2_1hap3_1hap4_no_s	Soltu.DM.01G048350.1.Hap1,Soltu.DM.01G048350.1.Hap2,Soltu.DM.01G048360.1.Hap2,Soltu.DM.01G048350.1.Hap3,Soltu.DM.01G048350.1.Hap4	hap2
PGSC0003DMG400025950.Hap2	PGSC0003DMT400066755.Hap2	Synt_id_11680	1hap1_1hap2_1hap3_0hap4_no_s	PGSC0003DMT400066755.Hap1,PGSC0003DMT400066755.Hap2,PGSC0003DMT400066755.Hap3,nan	hap2
Soltu.DM.01G048510.Hap2	Soltu.DM.01G048510.1.Hap2	Synt_id_11681	1hap1_1hap2_1hap3_1hap4_s	Soltu.DM.01G048510.1.Hap1,Soltu.DM.01G048510.1.Hap2,Soltu.DM.01G048510.1.Hap3,Soltu.DM.01G048510.1.Hap4	hap2	more_5%_difference	1G
Soltu.DM.01G048380.Hap2	Soltu.DM.01G048380.1.Hap2	Synt_id_11682	0hap1_2hap2_1hap3_1hap4_no_s	nan,Soltu.DM.01G048380.1.Hap2,Soltu.DM.01G048240.1.Hap2,Soltu.DM.01G048250.1.Hap3,Soltu.DM.01G048240.1.Hap4	hap2
Soltu.DM.01G048240.Hap2	Soltu.DM.01G048240.1.Hap2	Synt_id_11682	0hap1_2hap2_1hap3_1hap4_no_s	nan,Soltu.DM.01G048380.1.Hap2,Soltu.DM.01G048240.1.Hap2,Soltu.DM.01G048250.1.Hap3,Soltu.DM.01G048240.1.Hap4	hap2
Soltu.DM.01G048390.Hap2	Soltu.DM.01G048390.1.Hap2	Synt_id_11684	1hap1_1hap2_1hap3_0hap4_s	Soltu.DM.01G048390.1.Hap1,Soltu.DM.01G048390.1.Hap2,Soltu.DM.01G048390.1.Hap3,nan	hap2
PGSC0003DMG400017612.Hap2	PGSC0003DMT400045394.Hap2	Synt_id_11685	1hap1_1hap2_0hap3_1hap4_no_s	PGSC0003DMT400066687.Hap1,PGSC0003DMT400045394.Hap2,nan,PGSC0003DMT400066687.Hap4	hap2
PGSC0003DMG402025826.Hap2	PGSC0003DMT400066410.Hap2	Synt_id_11686	1hap1_1hap2_1hap3_1hap4_s	PGSC0003DMT400066410.Hap1,PGSC0003DMT400066410.Hap2,PGSC0003DMT400066410.Hap3,PGSC0003DMT400066410.Hap4	hap2	more_1%_difference	2G
Soltu.DM.01G048410.Hap2	Soltu.DM.01G048410.3.Hap2	Synt_id_11687	1hap1_1hap2_1hap3_1hap4_s	Soltu.DM.01G048410.3.Hap1,Soltu.DM.01G048410.3.Hap2,Soltu.DM.01G048410.3.Hap3,Soltu.DM.01G048410.3.Hap4	hap2	more_5%_difference	3G
Soltu.DM.01G048420.Hap2	Soltu.DM.01G048420.1.Hap2	Synt_id_11688	1hap1_1hap2_1hap3_1hap4_s	Soltu.DM.01G048420.1.Hap1,Soltu.DM.01G048420.1.Hap2,Soltu.DM.01G048420.1.Hap3,Soltu.DM.01G048420.1.Hap4	hap2	more_10%_difference	1G
Soltu.DM.01G048430.Hap2	Soltu.DM.01G048430.1.Hap2	Synt_id_11689	1hap1_1hap2_1hap3_1hap4_s	Soltu.DM.01G048430.1.Hap1,Soltu.DM.01G048430.1.Hap2,Soltu.DM.01G048430.1.Hap3,Soltu.DM.01G048430.1.Hap4	hap2	less_1%_difference	equal_lengths
Soltu.DM.01G048440.Hap2	Soltu.DM.01G048440.1.Hap2	Synt_id_11690	1hap1_1hap2_1hap3_1hap4_s	Soltu.DM.01G048440.1.Hap1,Soltu.DM.01G048440.1.Hap2,Soltu.DM.01G048440.1.Hap3,Soltu.DM.01G048440.1.Hap4	hap2	more_1%_difference	3G
PGSC0003DMG401025920.Hap2	PGSC0003DMT400066701.Hap2	Synt_id_11691	0hap1_1hap2_1hap3_0hap4_s	nan,PGSC0003DMT400066701.Hap2,PGSC0003DMT400066701.Hap3,nan	hap2
Soltu.DM.01G048450.Hap2	Soltu.DM.01G048450.1.Hap2	Synt_id_11696	0hap1_1hap2_0hap3_0hap4_s	nan,Soltu.DM.01G048450.1.Hap2,nan,nan	hap2
Soltu.DM.01G048470.Hap2	Soltu.DM.01G048470.1.Hap2	Synt_id_11697	1hap1_1hap2_1hap3_1hap4_s	Soltu.DM.01G048470.1.Hap1,Soltu.DM.01G048470.1.Hap2,Soltu.DM.01G048470.1.Hap3,Soltu.DM.01G048470.1.Hap4	hap2	more_1%_difference	2G
Soltu.DM.01G048490.Hap2	Soltu.DM.01G048490.2.Hap2	Synt_id_11699	1hap1_1hap2_1hap3_1hap4_s	Soltu.DM.01G048490.2.Hap1,Soltu.DM.01G048490.2.Hap2,Soltu.DM.01G048490.2.Hap3,Soltu.DM.01G048490.2.Hap4	hap2	less_1%_difference	equal_lengths
Soltu.DM.01G048370.Hap2	Soltu.DM.01G048370.1.Hap2	Synt_id_11701	2hap1_1hap2_1hap3_1hap4_no_s	Soltu.DM.01G048500.1.Hap1,Soltu.DM.01G048370.1.Hap1,Soltu.DM.01G048370.1.Hap2,Soltu.DM.01G048370.1.Hap3,Soltu.DM.01G048370.1.Hap4	hap2
Sotub01g046150.Hap2	Sotub01g046150.1.1.Hap2	Synt_id_11702	0hap1_1hap2_0hap3_0hap4_s	nan,Sotub01g046150.1.1.Hap2,nan,nan	hap2
Sotub01g046200.Hap2	Sotub01g046200.1.1.Hap2	Synt_id_11705	0hap1_1hap2_0hap3_0hap4_s	nan,Sotub01g046200.1.1.Hap2,nan,nan	hap2
Soltu.DM.01G048540.Hap2	Soltu.DM.01G048540.1.Hap2	Synt_id_11707	1hap1_1hap2_1hap3_1hap4_s	Soltu.DM.01G048540.1.Hap1,Soltu.DM.01G048540.1.Hap2,Soltu.DM.01G048540.1.Hap3,Soltu.DM.01G048540.1.Hap4	hap2	less_1%_difference	equal_lengths
Soltu.DM.01G048550.Hap2	Soltu.DM.01G048550.1.Hap2	Synt_id_11708	1hap1_1hap2_1hap3_1hap4_s	Soltu.DM.01G048550.1.Hap1,Soltu.DM.01G048550.1.Hap2,Soltu.DM.01G048550.1.Hap3,Soltu.DM.01G048550.1.Hap4	hap2	less_1%_difference	1G
Soltu.DM.01G048560.Hap2	Soltu.DM.01G048560.1.Hap2	Synt_id_11709	1hap1_1hap2_1hap3_1hap4_s	Soltu.DM.01G048560.1.Hap1,Soltu.DM.01G048560.1.Hap2,Soltu.DM.01G048560.1.Hap3,Soltu.DM.01G048560.1.Hap4	hap2	less_1%_difference	1G
Soltu.DM.01G048570.Hap2	Soltu.DM.01G048570.1.Hap2	Synt_id_11710	1hap1_1hap2_1hap3_1hap4_s	Soltu.DM.01G048570.1.Hap1,Soltu.DM.01G048570.1.Hap2,Soltu.DM.01G048570.1.Hap3,Soltu.DM.01G048570.1.Hap4	hap2	less_1%_difference	equal_lengths
PGSC0003DMG401025925.Hap2	PGSC0003DMT400066717.Hap2	Synt_id_11711	1hap1_1hap2_1hap3_1hap4_s	PGSC0003DMT400066717.Hap1,PGSC0003DMT400066717.Hap2,PGSC0003DMT400066717.Hap3,PGSC0003DMT400066717.Hap4	hap2	more_1%_difference	2G
Soltu.DM.01G048580.Hap2	Soltu.DM.01G048580.1.Hap2	Synt_id_11713	0hap1_1hap2_1hap3_1hap4_s	nan,Soltu.DM.01G048580.1.Hap2,Soltu.DM.01G048580.1.Hap3,Soltu.DM.01G048580.1.Hap4	hap2
Soltu.DM.01G048590.Hap2	Soltu.DM.01G048590.1.Hap2	Synt_id_11714	1hap1_1hap2_1hap3_1hap4_s	Soltu.DM.01G048590.1.Hap1,Soltu.DM.01G048590.1.Hap2,Soltu.DM.01G048590.1.Hap3,Soltu.DM.01G048590.1.Hap4	hap2	more_1%_difference	3G
Soltu.DM.01G048600.Hap2	Soltu.DM.01G048600.1.Hap2	Synt_id_11715	1hap1_1hap2_1hap3_1hap4_s	Soltu.DM.01G048600.1.Hap1,Soltu.DM.01G048600.1.Hap2,Soltu.DM.01G048600.1.Hap3,Soltu.DM.01G048600.1.Hap4	hap2	less_1%_difference	2G
Soltu.DM.01G048610.Hap2	Soltu.DM.01G048610.1.Hap2	Synt_id_11716	1hap1_1hap2_1hap3_1hap4_s	Soltu.DM.01G048610.1.Hap1,Soltu.DM.01G048610.1.Hap2,Soltu.DM.01G048610.1.Hap3,Soltu.DM.01G048610.1.Hap4	hap2	less_1%_difference	equal_lengths
Sotub01g046290.Hap2	Sotub01g046290.1.1.Hap2	Synt_id_11717	1hap1_1hap2_1hap3_1hap4_s	Sotub01g046290.1.1.Hap1,Sotub01g046290.1.1.Hap2,Sotub01g046290.1.1.Hap3,Sotub01g046290.1.1.Hap4	hap2	less_1%_difference	equal_lengths
Soltu.DM.01G048620.Hap2	Soltu.DM.01G048620.1.Hap2	Synt_id_11718	1hap1_1hap2_1hap3_1hap4_s	Soltu.DM.01G048620.1.Hap1,Soltu.DM.01G048620.1.Hap2,Soltu.DM.01G048620.1.Hap3,Soltu.DM.01G048620.1.Hap4	hap2	more_1%_difference	1G
Soltu.DM.01G048630.Hap2	Soltu.DM.01G048630.1.Hap2	Synt_id_11719	1hap1_1hap2_1hap3_1hap4_s	Soltu.DM.01G048630.1.Hap1,Soltu.DM.01G048630.1.Hap2,Soltu.DM.01G048630.1.Hap3,Soltu.DM.01G048630.1.Hap4	hap2	more_5%_difference	2G
Soltu.DM.01G048640.Hap2	Soltu.DM.01G048640.1.Hap2	Synt_id_11720	1hap1_1hap2_1hap3_1hap4_s	Soltu.DM.01G048640.1.Hap1,Soltu.DM.01G048640.1.Hap2,Soltu.DM.01G048640.1.Hap3,Soltu.DM.01G048640.1.Hap4	hap2	less_1%_difference	2G
Soltu.DM.01G048650.Hap2	Soltu.DM.01G048650.1.Hap2	Synt_id_11721	1hap1_1hap2_1hap3_1hap4_s	Soltu.DM.01G048650.1.Hap1,Soltu.DM.01G048650.1.Hap2,Soltu.DM.01G048650.1.Hap3,Soltu.DM.01G048650.1.Hap4	hap2	less_1%_difference	1G
Soltu.DM.01G048660.Hap2	Soltu.DM.01G048660.1.Hap2	Synt_id_11722	1hap1_1hap2_1hap3_1hap4_s	Soltu.DM.01G048660.1.Hap1,Soltu.DM.01G048660.1.Hap2,Soltu.DM.01G048660.1.Hap3,Soltu.DM.01G048660.1.Hap4	hap2	more_20%_difference	1G
Soltu.DM.01G048670.Hap2	Soltu.DM.01G048670.1.Hap2	Synt_id_11723	1hap1_1hap2_1hap3_1hap4_s	Soltu.DM.01G048670.1.Hap1,Soltu.DM.01G048670.1.Hap2,Soltu.DM.01G048670.1.Hap3,Soltu.DM.01G048670.1.Hap4	hap2	more_20%_difference	1G
Soltu.DM.01G048690.Hap2	Soltu.DM.01G048690.1.Hap2	Synt_id_11725	0hap1_1hap2_0hap3_0hap4_s	nan,Soltu.DM.01G048690.1.Hap2,nan,nan	hap2
Soltu.DM.01G048720.Hap2	Soltu.DM.01G048720.1.Hap2	Synt_id_11730	1hap1_1hap2_1hap3_1hap4_s	Soltu.DM.01G048720.1.Hap1,Soltu.DM.01G048720.1.Hap2,Soltu.DM.01G048720.1.Hap3,Soltu.DM.01G048720.1.Hap4	hap2	less_1%_difference	equal_lengths
Soltu.DM.01G048730.Hap2	Soltu.DM.01G048730.1.Hap2	Synt_id_11731	1hap1_1hap2_1hap3_1hap4_s	Soltu.DM.01G048730.1.Hap1,Soltu.DM.01G048730.1.Hap2,Soltu.DM.01G048730.1.Hap3,Soltu.DM.01G048730.1.Hap4	hap2	less_1%_difference	2G
Sotub01g046390.Hap2	Sotub01g046390.1.1.Hap2	Synt_id_11732	1hap1_1hap2_1hap3_1hap4_s	Sotub01g046390.1.1.Hap1,Sotub01g046390.1.1.Hap2,Sotub01g046390.1.1.Hap3,Sotub01g046390.1.1.Hap4	hap2	less_1%_difference	equal_lengths
Soltu.DM.01G048740.Hap2	Soltu.DM.01G048740.5.Hap2	Synt_id_11733	1hap1_1hap2_1hap3_1hap4_s	Soltu.DM.01G048740.5.Hap1,Soltu.DM.01G048740.5.Hap2,Soltu.DM.01G048740.5.Hap3,Soltu.DM.01G048740.5.Hap4	hap2	less_1%_difference	2G
PGSC0003DMG400025953.Hap2	PGSC0003DMT400066758.Hap2	Synt_id_11734	1hap1_1hap2_1hap3_1hap4_s	PGSC0003DMT400066758.Hap1,PGSC0003DMT400066758.Hap2,PGSC0003DMT400066758.Hap3,PGSC0003DMT400066758.Hap4	hap2	more_1%_difference	1G
PGSC0003DMG400025954.Hap2	PGSC0003DMT400066759.Hap2	Synt_id_11735	1hap1_1hap2_1hap3_1hap4_s	PGSC0003DMT400066759.Hap1,PGSC0003DMT400066759.Hap2,PGSC0003DMT400066759.Hap3,PGSC0003DMT400066759.Hap4	hap2	less_1%_difference	equal_lengths
Soltu.DM.01G048750.Hap2	Soltu.DM.01G048750.1.Hap2	Synt_id_11736	1hap1_1hap2_1hap3_1hap4_s	Soltu.DM.01G048750.1.Hap1,Soltu.DM.01G048750.1.Hap2,Soltu.DM.01G048750.1.Hap3,Soltu.DM.01G048750.1.Hap4	hap2	less_1%_difference	2G
Soltu.DM.01G048760.Hap2	Soltu.DM.01G048760.1.Hap2	Synt_id_11738	1hap1_1hap2_1hap3_1hap4_s	Soltu.DM.01G048760.1.Hap1,Soltu.DM.01G048760.1.Hap2,Soltu.DM.01G048760.1.Hap3,Soltu.DM.01G048760.1.Hap4	hap2	less_1%_difference	2G
Sotub03g007070.Hap2	Sotub03g007070.1.1.Hap2	Synt_id_11739	1hap1_1hap2_1hap3_0hap4_no_s	Sotub03g007070.1.1.Hap1,Sotub03g007070.1.1.Hap2,Sotub01g046430.1.1.Hap3,nan	hap2
Soltu.DM.01G048770.Hap2	Soltu.DM.01G048770.1.Hap2	Synt_id_11741	0hap1_1hap2_0hap3_0hap4_s	nan,Soltu.DM.01G048770.1.Hap2,nan,nan	hap2
Soltu.DM.01G048780.Hap2	Soltu.DM.01G048780.1.Hap2	Synt_id_11743	1hap1_1hap2_1hap3_1hap4_s	Soltu.DM.01G048780.1.Hap1,Soltu.DM.01G048780.1.Hap2,Soltu.DM.01G048780.1.Hap3,Soltu.DM.01G048780.1.Hap4	hap2	less_1%_difference	equal_lengths
Soltu.DM.01G048790.Hap2	Soltu.DM.01G048790.1.Hap2	Synt_id_11744	1hap1_1hap2_1hap3_1hap4_s	Soltu.DM.01G048790.1.Hap1,Soltu.DM.01G048790.1.Hap2,Soltu.DM.01G048790.1.Hap3,Soltu.DM.01G048790.1.Hap4	hap2	less_1%_difference	equal_lengths
Soltu.DM.01G048810.Hap2	Soltu.DM.01G048810.1.Hap2	Synt_id_11747	0hap1_1hap2_1hap3_1hap4_s	nan,Soltu.DM.01G048810.1.Hap2,Soltu.DM.01G048810.1.Hap3,Soltu.DM.01G048810.1.Hap4	hap2
Soltu.DM.01G048820.Hap2	Soltu.DM.01G048820.4.Hap2	Synt_id_11748	1hap1_1hap2_1hap3_1hap4_s	Soltu.DM.01G048820.3.Hap1,Soltu.DM.01G048820.4.Hap2,Soltu.DM.01G048820.4.Hap3,Soltu.DM.01G048820.4.Hap4	hap2	less_1%_difference	3G
Soltu.DM.01G048830.Hap2	Soltu.DM.01G048830.1.Hap2	Synt_id_11749	1hap1_1hap2_1hap3_1hap4_s	Soltu.DM.01G048830.1.Hap1,Soltu.DM.01G048830.1.Hap2,Soltu.DM.01G048830.1.Hap3,Soltu.DM.01G048830.1.Hap4	hap2	less_1%_difference	3G
PGSC0003DMG400025161.Hap2	PGSC0003DMT400064778.Hap2	Synt_id_11750	1hap1_2hap2_1hap3_1hap4_no_s	Sotub01g046520.1.1.Hap1,PGSC0003DMT400064778.Hap2,Sotub01g046520.1.1.Hap2,PGSC0003DMT400064778.Hap3,Sotub01g046520.1.1.Hap4	hap2
Sotub01g046520.Hap2	Sotub01g046520.1.1.Hap2	Synt_id_11750	1hap1_2hap2_1hap3_1hap4_no_s	Sotub01g046520.1.1.Hap1,PGSC0003DMT400064778.Hap2,Sotub01g046520.1.1.Hap2,PGSC0003DMT400064778.Hap3,Sotub01g046520.1.1.Hap4	hap2
Soltu.DM.01G048840.Hap2	Soltu.DM.01G048840.1.Hap2	Synt_id_11752	1hap1_1hap2_1hap3_1hap4_s	Soltu.DM.01G048840.1.Hap1,Soltu.DM.01G048840.1.Hap2,Soltu.DM.01G048840.1.Hap3,Soltu.DM.01G048840.1.Hap4	hap2	more_5%_difference	2G
Soltu.DM.01G048850.Hap2	Soltu.DM.01G048850.1.Hap2	Synt_id_11753	1hap1_1hap2_1hap3_1hap4_s	Soltu.DM.01G048850.1.Hap1,Soltu.DM.01G048850.1.Hap2,Soltu.DM.01G048850.1.Hap3,Soltu.DM.01G048850.1.Hap4	hap2	less_1%_difference	1G
Sotub01g046540.Hap2	Sotub01g046540.1.1.Hap2	Synt_id_11755	0hap1_1hap2_0hap3_0hap4_s	nan,Sotub01g046540.1.1.Hap2,nan,nan	hap2
Soltu.DM.01G048860.Hap2	Soltu.DM.01G048860.1.Hap2	Synt_id_11756	1hap1_1hap2_1hap3_1hap4_s	Soltu.DM.01G048860.1.Hap1,Soltu.DM.01G048860.1.Hap2,Soltu.DM.01G048860.1.Hap3,Soltu.DM.01G048860.1.Hap4	hap2	more_1%_difference	1G
Soltu.DM.01G048870.Hap2	Soltu.DM.01G048870.1.Hap2	Synt_id_11757	1hap1_1hap2_1hap3_1hap4_s	Soltu.DM.01G048870.1.Hap1,Soltu.DM.01G048870.1.Hap2,Soltu.DM.01G048870.1.Hap3,Soltu.DM.01G048870.1.Hap4	hap2	less_1%_difference	equal_lengths
Soltu.DM.01G048880.Hap2	Soltu.DM.01G048880.1.Hap2	Synt_id_11758	1hap1_1hap2_1hap3_1hap4_s	Soltu.DM.01G048880.1.Hap1,Soltu.DM.01G048880.1.Hap2,Soltu.DM.01G048880.1.Hap3,Soltu.DM.01G048880.1.Hap4	hap2	more_1%_difference	3G
Soltu.DM.01G048890.Hap2	Soltu.DM.01G048890.1.Hap2	Synt_id_11759	1hap1_1hap2_1hap3_1hap4_s	Soltu.DM.01G048890.1.Hap1,Soltu.DM.01G048890.1.Hap2,Soltu.DM.01G048890.1.Hap3,Soltu.DM.01G048890.1.Hap4	hap2	more_20%_difference	3G
Soltu.DM.01G048900.Hap2	Soltu.DM.01G048900.2.Hap2	Synt_id_11760	1hap1_1hap2_1hap3_1hap4_s	Soltu.DM.01G048900.2.Hap1,Soltu.DM.01G048900.2.Hap2,Soltu.DM.01G048900.2.Hap3,Soltu.DM.01G048900.2.Hap4	hap2	less_1%_difference	equal_lengths
Soltu.DM.01G048910.Hap2	Soltu.DM.01G048910.2.Hap2	Synt_id_11761	1hap1_1hap2_1hap3_1hap4_s	Soltu.DM.01G048910.2.Hap1,Soltu.DM.01G048910.2.Hap2,Soltu.DM.01G048910.1.Hap3,Soltu.DM.01G048910.1.Hap4	hap2	less_1%_difference	equal_lengths
Soltu.DM.01G048920.Hap2	Soltu.DM.01G048920.1.Hap2	Synt_id_11762	1hap1_1hap2_1hap3_1hap4_s	Soltu.DM.01G048920.1.Hap1,Soltu.DM.01G048920.1.Hap2,Soltu.DM.01G048920.1.Hap3,Soltu.DM.01G048920.1.Hap4	hap2	more_1%_difference	1G
Soltu.DM.01G048930.Hap2	Soltu.DM.01G048930.1.Hap2	Synt_id_11763	1hap1_1hap2_1hap3_1hap4_s	Soltu.DM.01G048930.1.Hap1,Soltu.DM.01G048930.1.Hap2,Soltu.DM.01G048930.1.Hap3,Soltu.DM.01G048930.1.Hap4	hap2	less_1%_difference	equal_lengths
Soltu.DM.01G048970.Hap2	Soltu.DM.01G048970.1.Hap2	Synt_id_11764	1hap1_1hap2_0hap3_0hap4_s	Soltu.DM.01G048970.1.Hap1,Soltu.DM.01G048970.1.Hap2,nan,nan	hap2
Soltu.DM.01G048980.Hap2	Soltu.DM.01G048980.1.Hap2	Synt_id_11766	1hap1_1hap2_1hap3_1hap4_s	Soltu.DM.01G048980.1.Hap1,Soltu.DM.01G048980.1.Hap2,Soltu.DM.01G048960.1.Hap3,Soltu.DM.01G048950.1.Hap4	hap2	more_20%_difference	3G
Soltu.DM.01G048990.Hap2	Soltu.DM.01G048990.1.Hap2	Synt_id_11767	1hap1_1hap2_1hap3_1hap4_s	Soltu.DM.01G048990.1.Hap1,Soltu.DM.01G048990.1.Hap2,Soltu.DM.01G048990.1.Hap3,Soltu.DM.01G048990.1.Hap4	hap2	more_5%_difference	1G
PGSC0003DMG400025183.Hap2	PGSC0003DMT400064857.Hap2	Synt_id_11768	2hap1_2hap2_2hap3_2hap4_no_s	PGSC0003DMT400064857.Hap1,Sotub01g046670.1.1.Hap1,PGSC0003DMT400064857.Hap2,Sotub01g046670.1.1.Hap2,PGSC0003DMT400064857.Hap3,Sotub01g046670.1.1.Hap3,PGSC0003DMT400064857.Hap4,Sotub01g046670.1.1.Hap4	hap2
Sotub01g046670.Hap2	Sotub01g046670.1.1.Hap2	Synt_id_11768	2hap1_2hap2_2hap3_2hap4_no_s	PGSC0003DMT400064857.Hap1,Sotub01g046670.1.1.Hap1,PGSC0003DMT400064857.Hap2,Sotub01g046670.1.1.Hap2,PGSC0003DMT400064857.Hap3,Sotub01g046670.1.1.Hap3,PGSC0003DMT400064857.Hap4,Sotub01g046670.1.1.Hap4	hap2
Soltu.DM.01G049000.Hap2	Soltu.DM.01G049000.1.Hap2	Synt_id_11769	1hap1_1hap2_1hap3_1hap4_s	Soltu.DM.01G049000.1.Hap1,Soltu.DM.01G049000.1.Hap2,Soltu.DM.01G049000.1.Hap3,Soltu.DM.01G049000.1.Hap4	hap2	less_1%_difference	equal_lengths
PGSC0003DMG400025195.Hap2	PGSC0003DMT400064882.Hap2	Synt_id_11770	1hap1_1hap2_1hap3_1hap4_s	PGSC0003DMT400064882.Hap1,PGSC0003DMT400064882.Hap2,PGSC0003DMT400064882.Hap3,PGSC0003DMT400064882.Hap4	hap2	less_1%_difference	equal_lengths
Soltu.DM.01G049010.Hap2	Soltu.DM.01G049010.1.Hap2	Synt_id_11771	1hap1_1hap2_1hap3_1hap4_s	Soltu.DM.01G049010.1.Hap1,Soltu.DM.01G049010.1.Hap2,Soltu.DM.01G049010.1.Hap3,Soltu.DM.01G049010.1.Hap4	hap2	less_1%_difference	equal_lengths
Soltu.DM.01G049020.Hap2	Soltu.DM.01G049020.1.Hap2	Synt_id_11772	1hap1_1hap2_1hap3_1hap4_s	Soltu.DM.01G049020.1.Hap1,Soltu.DM.01G049020.1.Hap2,Soltu.DM.01G049020.1.Hap3,Soltu.DM.01G049020.1.Hap4	hap2	less_1%_difference	equal_lengths
PGSC0003DMG402025167.Hap2	PGSC0003DMT400064788.Hap2	Synt_id_11773	1hap1_1hap2_1hap3_1hap4_s	PGSC0003DMT400064788.Hap1,PGSC0003DMT400064788.Hap2,PGSC0003DMT400064788.Hap3,PGSC0003DMT400064788.Hap4	hap2	less_1%_difference	equal_lengths
Soltu.DM.01G049030.Hap2	Soltu.DM.01G049030.2.Hap2	Synt_id_11774	1hap1_1hap2_1hap3_1hap4_s	Soltu.DM.01G049030.2.Hap1,Soltu.DM.01G049030.2.Hap2,Soltu.DM.01G049030.2.Hap3,Soltu.DM.01G049030.1.Hap4	hap2	less_1%_difference	equal_lengths
Soltu.DM.01G049040.Hap2	Soltu.DM.01G049040.1.Hap2	Synt_id_11775	1hap1_1hap2_1hap3_1hap4_s	Soltu.DM.01G049040.1.Hap1,Soltu.DM.01G049040.1.Hap2,Soltu.DM.01G049040.1.Hap3,Soltu.DM.01G049040.1.Hap4	hap2	less_1%_difference	equal_lengths
Soltu.DM.01G049050.Hap2	Soltu.DM.01G049050.1.Hap2	Synt_id_11776	1hap1_1hap2_1hap3_3hap4_no_s	Soltu.DM.01G049050.1.Hap1,Soltu.DM.01G049050.1.Hap2,Soltu.DM.01G049050.1.Hap3,Soltu.DM.01G049050.1.Hap4,Soltu.DM.01G050480.1.Hap4,Soltu.DM.02G030520.1.Hap4	hap2
Soltu.DM.01G049060.Hap2	Soltu.DM.01G049060.1.Hap2	Synt_id_11777	1hap1_1hap2_1hap3_1hap4_s	Soltu.DM.01G049060.1.Hap1,Soltu.DM.01G049060.1.Hap2,Soltu.DM.01G049060.1.Hap3,Soltu.DM.01G049060.1.Hap4	hap2	more_1%_difference	4G
Soltu.DM.01G049070.Hap2	Soltu.DM.01G049070.1.Hap2	Synt_id_11778	0hap1_1hap2_1hap3_1hap4_s	nan,Soltu.DM.01G049070.1.Hap2,Soltu.DM.01G049070.1.Hap3,Soltu.DM.01G049070.1.Hap4	hap2
Soltu.DM.01G049080.Hap2	Soltu.DM.01G049080.1.Hap2	Synt_id_11780	1hap1_1hap2_1hap3_1hap4_s	Soltu.DM.01G049080.1.Hap1,Soltu.DM.01G049080.1.Hap2,Soltu.DM.01G049080.1.Hap3,Soltu.DM.01G049080.1.Hap4	hap2	less_1%_difference	1G
Soltu.DM.01G049090.Hap2	Soltu.DM.01G049090.1.Hap2	Synt_id_11781	1hap1_1hap2_1hap3_1hap4_s	Soltu.DM.01G049090.1.Hap1,Soltu.DM.01G049090.1.Hap2,Soltu.DM.01G049090.1.Hap3,Soltu.DM.01G049090.1.Hap4	hap2	more_1%_difference	1G
Soltu.DM.01G049100.Hap2	Soltu.DM.01G049100.1.Hap2	Synt_id_11782	0hap1_1hap2_1hap3_1hap4_s	nan,Soltu.DM.01G049100.1.Hap2,Soltu.DM.01G049100.1.Hap3,Soltu.DM.01G049100.1.Hap4	hap2
Soltu.DM.01G049110.Hap2	Soltu.DM.01G049110.2.Hap2	Synt_id_11784	1hap1_1hap2_1hap3_1hap4_s	Soltu.DM.01G049110.2.Hap1,Soltu.DM.01G049110.2.Hap2,Soltu.DM.01G049110.1.Hap3,Soltu.DM.01G049110.1.Hap4	hap2	less_1%_difference	equal_lengths
Soltu.DM.01G049120.Hap2	Soltu.DM.01G049120.1.Hap2	Synt_id_11785	1hap1_1hap2_1hap3_1hap4_s	Soltu.DM.01G049120.1.Hap1,Soltu.DM.01G049120.1.Hap2,Soltu.DM.01G049120.1.Hap3,Soltu.DM.01G049120.1.Hap4	hap2	less_1%_difference	equal_lengths
Soltu.DM.01G049140.Hap2	Soltu.DM.01G049140.1.Hap2	Synt_id_11787	1hap1_1hap2_1hap3_1hap4_s	Soltu.DM.01G049140.1.Hap1,Soltu.DM.01G049140.1.Hap2,Soltu.DM.01G049140.1.Hap3,Soltu.DM.01G049140.1.Hap4	hap2	less_1%_difference	equal_lengths
Soltu.DM.01G049150.Hap2	Soltu.DM.01G049150.1.Hap2	Synt_id_11788	1hap1_1hap2_1hap3_1hap4_s	Soltu.DM.01G049150.1.Hap1,Soltu.DM.01G049150.1.Hap2,Soltu.DM.01G049150.1.Hap3,Soltu.DM.01G049150.1.Hap4	hap2	less_1%_difference	equal_lengths
Soltu.DM.01G049160.Hap2	Soltu.DM.01G049160.1.Hap2	Synt_id_11790	1hap1_1hap2_1hap3_1hap4_s	Soltu.DM.01G049160.1.Hap1,Soltu.DM.01G049160.1.Hap2,Soltu.DM.01G049160.1.Hap3,Soltu.DM.01G049160.1.Hap4	hap2	more_5%_difference	1G
Soltu.DM.01G049170.Hap2	Soltu.DM.01G049170.1.Hap2	Synt_id_11791	1hap1_1hap2_1hap3_1hap4_s	Soltu.DM.01G049170.1.Hap1,Soltu.DM.01G049170.1.Hap2,Soltu.DM.01G049170.1.Hap3,Soltu.DM.01G049170.1.Hap4	hap2	less_1%_difference	equal_lengths
Soltu.DM.01G049180.Hap2	Soltu.DM.01G049180.1.Hap2	Synt_id_11794	0hap1_1hap2_0hap3_0hap4_s	nan,Soltu.DM.01G049180.1.Hap2,nan,nan	hap2
Soltu.DM.01G049190.Hap2	Soltu.DM.01G049190.1.Hap2	Synt_id_11796	1hap1_1hap2_1hap3_1hap4_s	Soltu.DM.01G049190.1.Hap1,Soltu.DM.01G049190.1.Hap2,Soltu.DM.01G049190.1.Hap3,Soltu.DM.01G049190.1.Hap4	hap2	less_1%_difference	1G
Soltu.DM.01G049200.Hap2	Soltu.DM.01G049200.1.Hap2	Synt_id_11797	1hap1_1hap2_1hap3_1hap4_s	Soltu.DM.01G049200.1.Hap1,Soltu.DM.01G049200.1.Hap2,Soltu.DM.01G049200.1.Hap3,Soltu.DM.01G049200.1.Hap4	hap2	less_1%_difference	equal_lengths
Sotub01g046830.Hap2	Sotub01g046830.1.1.Hap2	Synt_id_11799	0hap1_1hap2_0hap3_0hap4_s	nan,Sotub01g046830.1.1.Hap2,nan,nan	hap2
Soltu.DM.01G049220.Hap2	Soltu.DM.01G049220.1.Hap2	Synt_id_11801	1hap1_1hap2_1hap3_1hap4_s	Soltu.DM.01G049220.1.Hap1,Soltu.DM.01G049220.1.Hap2,Soltu.DM.01G049220.1.Hap3,Soltu.DM.01G049220.1.Hap4	hap2	more_1%_difference	1G
Soltu.DM.01G049230.Hap2	Soltu.DM.01G049230.1.Hap2	Synt_id_11802	1hap1_1hap2_1hap3_1hap4_s	Soltu.DM.01G049230.1.Hap1,Soltu.DM.01G049230.1.Hap2,Soltu.DM.01G049230.1.Hap3,Soltu.DM.01G049230.1.Hap4	hap2	more_5%_difference	2G
Sotub01g046880.Hap2	Sotub01g046880.1.1.Hap2	Synt_id_11804	0hap1_1hap2_0hap3_0hap4_s	nan,Sotub01g046880.1.1.Hap2,nan,nan	hap2
Soltu.DM.01G049250.Hap2	Soltu.DM.01G049250.1.Hap2	Synt_id_11806	1hap1_1hap2_1hap3_1hap4_s	Soltu.DM.01G049250.1.Hap1,Soltu.DM.01G049250.1.Hap2,Soltu.DM.01G049250.1.Hap3,Soltu.DM.01G049250.1.Hap4	hap2	more_20%_difference	1G
PGSC0003DMG400033941.Hap2	PGSC0003DMT400084327.Hap2	Synt_id_11807	1hap1_1hap2_0hap3_1hap4_no_s	PGSC0003DMT400084327.Hap1,PGSC0003DMT400084327.Hap2,nan,PGSC0003DMT400084327.Hap4	hap2
Soltu.DM.01G049270.Hap2	Soltu.DM.01G049270.1.Hap2	Synt_id_11809	0hap1_1hap2_0hap3_0hap4_s	nan,Soltu.DM.01G049270.1.Hap2,nan,nan	hap2
Soltu.DM.01G049290.Hap2	Soltu.DM.01G049290.1.Hap2	Synt_id_11812	1hap1_1hap2_1hap3_1hap4_s	Soltu.DM.01G049290.1.Hap1,Soltu.DM.01G049290.1.Hap2,Soltu.DM.01G049290.1.Hap3,Soltu.DM.01G049290.1.Hap4	hap2	less_1%_difference	equal_lengths
Soltu.DM.01G049300.Hap2	Soltu.DM.01G049300.3.Hap2	Synt_id_11813	1hap1_1hap2_1hap3_1hap4_s	Soltu.DM.01G049300.3.Hap1,Soltu.DM.01G049300.3.Hap2,Soltu.DM.01G049300.3.Hap3,Soltu.DM.01G049300.3.Hap4	hap2	less_1%_difference	equal_lengths
Soltu.DM.01G049310.Hap2	Soltu.DM.01G049310.1.Hap2	Synt_id_11814	1hap1_1hap2_1hap3_1hap4_s	Soltu.DM.01G049310.1.Hap1,Soltu.DM.01G049310.1.Hap2,Soltu.DM.01G049310.1.Hap3,Soltu.DM.01G049310.1.Hap4	hap2	more_1%_difference	2G
Soltu.DM.01G049320.Hap2	Soltu.DM.01G049320.1.Hap2	Synt_id_11815	1hap1_1hap2_1hap3_1hap4_s	Soltu.DM.01G049320.1.Hap1,Soltu.DM.01G049320.1.Hap2,Soltu.DM.01G049320.1.Hap3,Soltu.DM.01G049320.1.Hap4	hap2	less_1%_difference	equal_lengths
Soltu.DM.01G049330.Hap2	Soltu.DM.01G049330.1.Hap2	Synt_id_11816	1hap1_1hap2_1hap3_1hap4_s	Soltu.DM.01G049330.1.Hap1,Soltu.DM.01G049330.1.Hap2,Soltu.DM.01G049330.1.Hap3,Soltu.DM.01G049330.1.Hap4	hap2	less_1%_difference	2G
Soltu.DM.01G049340.Hap2	Soltu.DM.01G049340.1.Hap2	Synt_id_11817	1hap1_1hap2_1hap3_1hap4_s	Soltu.DM.01G049340.1.Hap1,Soltu.DM.01G049340.1.Hap2,Soltu.DM.01G049340.1.Hap3,Soltu.DM.01G049340.1.Hap4	hap2	less_1%_difference	equal_lengths
Soltu.DM.01G049350.Hap2	Soltu.DM.01G049350.1.Hap2	Synt_id_11818	1hap1_1hap2_1hap3_1hap4_s	Soltu.DM.01G049350.1.Hap1,Soltu.DM.01G049350.1.Hap2,Soltu.DM.01G049350.1.Hap3,Soltu.DM.01G049350.1.Hap4	hap2	less_1%_difference	3G
Soltu.DM.01G049360.Hap2	Soltu.DM.01G049360.1.Hap2	Synt_id_11819	1hap1_1hap2_1hap3_1hap4_s	Soltu.DM.01G049360.2.Hap1,Soltu.DM.01G049360.1.Hap2,Soltu.DM.01G049360.1.Hap3,Soltu.DM.01G049360.2.Hap4	hap2	less_1%_difference	1G
Soltu.DM.08G023680.Hap2	Soltu.DM.08G023680.1.Hap2	Synt_id_11820	0hap1_1hap2_1hap3_0hap4_no_s	nan,Soltu.DM.08G023680.1.Hap2,Soltu.DM.08G023680.1.Hap3,nan	hap2
Soltu.DM.01G049370.Hap2	Soltu.DM.01G049370.1.Hap2	Synt_id_11821	1hap1_1hap2_1hap3_1hap4_s	Soltu.DM.01G049370.1.Hap1,Soltu.DM.01G049370.1.Hap2,Soltu.DM.01G049370.1.Hap3,Soltu.DM.01G049370.1.Hap4	hap2	less_1%_difference	equal_lengths
Soltu.DM.01G049380.Hap2	Soltu.DM.01G049380.1.Hap2	Synt_id_11822	1hap1_1hap2_1hap3_1hap4_s	Soltu.DM.01G049380.1.Hap1,Soltu.DM.01G049380.1.Hap2,Soltu.DM.01G049380.1.Hap3,Soltu.DM.01G049380.1.Hap4	hap2	less_1%_difference	equal_lengths
Soltu.DM.01G049390.Hap2	Soltu.DM.01G049390.1.Hap2	Synt_id_11823	1hap1_1hap2_1hap3_1hap4_s	Soltu.DM.01G049390.1.Hap1,Soltu.DM.01G049390.1.Hap2,Soltu.DM.01G049390.1.Hap3,Soltu.DM.01G049390.1.Hap4	hap2	less_1%_difference	equal_lengths
Soltu.DM.01G049400.Hap2	Soltu.DM.01G049400.1.Hap2	Synt_id_11824	0hap1_1hap2_0hap3_0hap4_s	nan,Soltu.DM.01G049400.1.Hap2,nan,nan	hap2
Soltu.DM.01G049410.Hap2	Soltu.DM.01G049410.1.Hap2	Synt_id_11825	1hap1_1hap2_1hap3_1hap4_s	Soltu.DM.01G049410.1.Hap1,Soltu.DM.01G049410.1.Hap2,Soltu.DM.01G049410.1.Hap3,Soltu.DM.01G049410.1.Hap4	hap2	less_1%_difference	equal_lengths
Soltu.DM.01G049420.Hap2	Soltu.DM.01G049420.1.Hap2	Synt_id_11826	1hap1_1hap2_1hap3_1hap4_s	Soltu.DM.01G049420.1.Hap1,Soltu.DM.01G049420.1.Hap2,Soltu.DM.01G049420.1.Hap3,Soltu.DM.01G049420.1.Hap4	hap2	more_1%_difference	2G
Soltu.DM.01G049430.Hap2	Soltu.DM.01G049430.1.Hap2	Synt_id_11827	1hap1_1hap2_1hap3_1hap4_s	Soltu.DM.01G049430.1.Hap1,Soltu.DM.01G049430.1.Hap2,Soltu.DM.01G049430.1.Hap3,Soltu.DM.01G049430.1.Hap4	hap2	less_1%_difference	equal_lengths
Soltu.DM.01G049440.Hap2	Soltu.DM.01G049440.1.Hap2	Synt_id_11830	1hap1_1hap2_1hap3_1hap4_s	Soltu.DM.01G049440.1.Hap1,Soltu.DM.01G049440.1.Hap2,Soltu.DM.01G049440.1.Hap3,Soltu.DM.01G049440.1.Hap4	hap2	more_1%_difference	1G
Soltu.DM.01G049450.Hap2	Soltu.DM.01G049450.1.Hap2	Synt_id_11831	1hap1_1hap2_1hap3_1hap4_s	Soltu.DM.01G049450.1.Hap1,Soltu.DM.01G049450.1.Hap2,Soltu.DM.01G049450.1.Hap3,Soltu.DM.01G049450.1.Hap4	hap2	less_1%_difference	equal_lengths
PGSC0003DMG400000729.Hap2	PGSC0003DMT400001923.Hap2	Synt_id_11832	2hap1_2hap2_2hap3_2hap4_no_s	PGSC0003DMT400001923.Hap1,Soltu.DM.01G049460.1.Hap1,PGSC0003DMT400001923.Hap2,Soltu.DM.01G049460.1.Hap2,PGSC0003DMT400001923.Hap3,Soltu.DM.01G049460.1.Hap3,PGSC0003DMT400001923.Hap4,Soltu.DM.01G049460.1.Hap4	hap2
Soltu.DM.01G049460.Hap2	Soltu.DM.01G049460.1.Hap2	Synt_id_11832	2hap1_2hap2_2hap3_2hap4_no_s	PGSC0003DMT400001923.Hap1,Soltu.DM.01G049460.1.Hap1,PGSC0003DMT400001923.Hap2,Soltu.DM.01G049460.1.Hap2,PGSC0003DMT400001923.Hap3,Soltu.DM.01G049460.1.Hap3,PGSC0003DMT400001923.Hap4,Soltu.DM.01G049460.1.Hap4	hap2
Soltu.DM.01G049470.Hap2	Soltu.DM.01G049470.1.Hap2	Synt_id_11833	1hap1_1hap2_1hap3_1hap4_s	Soltu.DM.01G049470.1.Hap1,Soltu.DM.01G049470.1.Hap2,Soltu.DM.01G049470.1.Hap3,Soltu.DM.01G049470.1.Hap4	hap2	more_1%_difference	3G
Soltu.DM.01G049480.Hap2	Soltu.DM.01G049480.1.Hap2	Synt_id_11834	1hap1_1hap2_1hap3_1hap4_s	Soltu.DM.01G049480.1.Hap1,Soltu.DM.01G049480.1.Hap2,Soltu.DM.01G049480.1.Hap3,Soltu.DM.01G049480.1.Hap4	hap2	less_1%_difference	equal_lengths
Soltu.DM.01G049490.Hap2	Soltu.DM.01G049490.1.Hap2	Synt_id_11835	1hap1_1hap2_1hap3_1hap4_s	Soltu.DM.01G049490.1.Hap1,Soltu.DM.01G049490.1.Hap2,Soltu.DM.01G049490.1.Hap3,Soltu.DM.01G049490.1.Hap4	hap2	less_1%_difference	2G
Soltu.DM.01G049500.Hap2	Soltu.DM.01G049500.1.Hap2	Synt_id_11836	1hap1_1hap2_1hap3_1hap4_s	Soltu.DM.01G049500.1.Hap1,Soltu.DM.01G049500.1.Hap2,Soltu.DM.01G049500.1.Hap3,Soltu.DM.01G049500.1.Hap4	hap2	less_1%_difference	equal_lengths
Soltu.DM.01G049520.Hap2	Soltu.DM.01G049520.1.Hap2	Synt_id_11837	0hap1_1hap2_0hap3_0hap4_s	nan,Soltu.DM.01G049520.1.Hap2,nan,nan	hap2
Soltu.DM.01G049530.Hap2	Soltu.DM.01G049530.1.Hap2	Synt_id_11839	0hap1_1hap2_0hap3_1hap4_s	nan,Soltu.DM.01G049530.1.Hap2,nan,Soltu.DM.01G049530.1.Hap4	hap2
Soltu.DM.01G049540.Hap2	Soltu.DM.01G049540.1.Hap2	Synt_id_11840	1hap1_1hap2_1hap3_1hap4_s	Soltu.DM.01G049540.1.Hap1,Soltu.DM.01G049540.1.Hap2,Soltu.DM.01G049540.1.Hap3,Soltu.DM.01G049540.1.Hap4	hap2	less_1%_difference	equal_lengths
Soltu.DM.01G049550.Hap2	Soltu.DM.01G049550.1.Hap2	Synt_id_11841	1hap1_1hap2_1hap3_1hap4_s	Soltu.DM.01G049550.1.Hap1,Soltu.DM.01G049550.1.Hap2,Soltu.DM.01G049550.1.Hap3,Soltu.DM.01G049550.1.Hap4	hap2	less_1%_difference	equal_lengths
Soltu.DM.01G049560.Hap2	Soltu.DM.01G049560.1.Hap2	Synt_id_11842	1hap1_1hap2_1hap3_1hap4_s	Soltu.DM.01G049560.1.Hap1,Soltu.DM.01G049560.1.Hap2,Soltu.DM.01G049560.1.Hap3,Soltu.DM.01G049560.1.Hap4	hap2	less_1%_difference	equal_lengths
Soltu.DM.01G049570.Hap2	Soltu.DM.01G049570.1.Hap2	Synt_id_11843	1hap1_1hap2_1hap3_1hap4_s	Soltu.DM.01G049570.1.Hap1,Soltu.DM.01G049570.1.Hap2,Soltu.DM.01G049570.1.Hap3,Soltu.DM.01G049570.1.Hap4	hap2	less_1%_difference	equal_lengths
Soltu.DM.01G049580.Hap2	Soltu.DM.01G049580.1.Hap2	Synt_id_11844	1hap1_1hap2_1hap3_1hap4_s	Soltu.DM.01G049580.1.Hap1,Soltu.DM.01G049580.1.Hap2,Soltu.DM.01G049580.1.Hap3,Soltu.DM.01G049580.1.Hap4	hap2	less_1%_difference	equal_lengths
Soltu.DM.01G049590.Hap2	Soltu.DM.01G049590.2.Hap2	Synt_id_11845	1hap1_1hap2_1hap3_1hap4_s	Soltu.DM.01G049590.2.Hap1,Soltu.DM.01G049590.2.Hap2,Soltu.DM.01G049590.1.Hap3,Soltu.DM.01G049590.1.Hap4	hap2	less_1%_difference	equal_lengths
Soltu.DM.01G049600.Hap2	Soltu.DM.01G049600.1.Hap2	Synt_id_11846	1hap1_1hap2_1hap3_1hap4_s	Soltu.DM.01G049600.1.Hap1,Soltu.DM.01G049600.1.Hap2,Soltu.DM.01G049600.1.Hap3,Soltu.DM.01G049600.1.Hap4	hap2	more_5%_difference	2G
Soltu.DM.01G049610.Hap2	Soltu.DM.01G049610.1.Hap2	Synt_id_11847	1hap1_1hap2_1hap3_1hap4_s	Soltu.DM.01G049610.1.Hap1,Soltu.DM.01G049610.1.Hap2,Soltu.DM.01G049610.1.Hap3,Soltu.DM.01G049610.1.Hap4	hap2	more_5%_difference	2G
Soltu.DM.01G049620.Hap2	Soltu.DM.01G049620.1.Hap2	Synt_id_11849	1hap1_1hap2_1hap3_1hap4_s	Soltu.DM.01G049620.1.Hap1,Soltu.DM.01G049620.1.Hap2,Soltu.DM.01G049620.1.Hap3,Soltu.DM.01G049620.1.Hap4	hap2	more_10%_difference	2G
Soltu.DM.01G049630.Hap2	Soltu.DM.01G049630.1.Hap2	Synt_id_11850	1hap1_1hap2_1hap3_1hap4_s	Soltu.DM.01G049630.1.Hap1,Soltu.DM.01G049630.1.Hap2,Soltu.DM.01G049630.1.Hap3,Soltu.DM.01G049630.1.Hap4	hap2	more_1%_difference	1G
Soltu.DM.01G049640.Hap2	Soltu.DM.01G049640.1.Hap2	Synt_id_11851	2hap1_1hap2_1hap3_1hap4_no_s	Soltu.DM.01G049650.2.Hap1,Soltu.DM.01G049640.1.Hap1,Soltu.DM.01G049640.1.Hap2,Soltu.DM.01G049640.1.Hap3,Soltu.DM.01G049640.1.Hap4	hap2
Soltu.DM.01G049660.Hap2	Soltu.DM.01G049660.2.Hap2	Synt_id_11852	1hap1_1hap2_1hap3_1hap4_s	Soltu.DM.01G049660.2.Hap1,Soltu.DM.01G049660.2.Hap2,Soltu.DM.01G049660.2.Hap3,Soltu.DM.01G049660.2.Hap4	hap2	less_1%_difference	equal_lengths
Soltu.DM.01G049670.Hap2	Soltu.DM.01G049670.1.Hap2	Synt_id_11853	1hap1_1hap2_1hap3_1hap4_s	Soltu.DM.01G049670.1.Hap1,Soltu.DM.01G049670.1.Hap2,Soltu.DM.01G049670.1.Hap3,Soltu.DM.01G049670.1.Hap4	hap2	less_1%_difference	equal_lengths
Soltu.DM.01G049680.Hap2	Soltu.DM.01G049680.1.Hap2	Synt_id_11854	1hap1_1hap2_1hap3_1hap4_s	Soltu.DM.01G049680.1.Hap1,Soltu.DM.01G049680.1.Hap2,Soltu.DM.01G049680.1.Hap3,Soltu.DM.01G049680.1.Hap4	hap2	less_1%_difference	equal_lengths
Soltu.DM.01G049690.Hap2	Soltu.DM.01G049690.1.Hap2	Synt_id_11855	1hap1_1hap2_1hap3_1hap4_s	Soltu.DM.01G049690.1.Hap1,Soltu.DM.01G049690.1.Hap2,Soltu.DM.01G049690.1.Hap3,Soltu.DM.01G049690.1.Hap4	hap2	less_1%_difference	2G
Sotub01g047300.Hap2	Sotub01g047300.1.1.Hap2	Synt_id_11856	1hap1_1hap2_1hap3_1hap4_s	Sotub01g047300.1.1.Hap1,Sotub01g047300.1.1.Hap2,Sotub01g047300.1.1.Hap3,Sotub01g047300.1.1.Hap4	hap2	less_1%_difference	equal_lengths
Sotub01g047310.Hap2	Sotub01g047310.1.1.Hap2	Synt_id_11857	1hap1_1hap2_1hap3_1hap4_s	Sotub01g047310.1.1.Hap1,Sotub01g047310.1.1.Hap2,Sotub01g047310.1.1.Hap3,Sotub01g047310.1.1.Hap4	hap2	more_10%_difference	2G
PGSC0003DMG400030959.Hap2	PGSC0003DMT400079509.Hap2	Synt_id_11858	1hap1_1hap2_1hap3_1hap4_s	PGSC0003DMT400079509.Hap1,PGSC0003DMT400079509.Hap2,PGSC0003DMT400079509.Hap3,PGSC0003DMT400079509.Hap4	hap2	less_1%_difference	equal_lengths
Soltu.DM.01G049720.Hap2	Soltu.DM.01G049720.1.Hap2	Synt_id_11859	1hap1_1hap2_1hap3_1hap4_s	Soltu.DM.01G049720.1.Hap1,Soltu.DM.01G049720.1.Hap2,Soltu.DM.01G049720.1.Hap3,Soltu.DM.01G049720.1.Hap4	hap2	less_1%_difference	equal_lengths
Soltu.DM.01G049730.Hap2	Soltu.DM.01G049730.2.Hap2	Synt_id_11860	1hap1_1hap2_1hap3_1hap4_s	Soltu.DM.01G049730.2.Hap1,Soltu.DM.01G049730.2.Hap2,Soltu.DM.01G049730.2.Hap3,Soltu.DM.01G049730.2.Hap4	hap2	less_1%_difference	equal_lengths
Soltu.DM.01G049740.Hap2	Soltu.DM.01G049740.2.Hap2	Synt_id_11861	1hap1_1hap2_1hap3_1hap4_s	Soltu.DM.01G049740.2.Hap1,Soltu.DM.01G049740.2.Hap2,Soltu.DM.01G049740.2.Hap3,Soltu.DM.01G049740.2.Hap4	hap2	less_1%_difference	equal_lengths
Soltu.DM.01G049750.Hap2	Soltu.DM.01G049750.1.Hap2	Synt_id_11862	1hap1_1hap2_1hap3_1hap4_s	Soltu.DM.01G049750.1.Hap1,Soltu.DM.01G049750.1.Hap2,Soltu.DM.01G049750.1.Hap3,Soltu.DM.01G049750.1.Hap4	hap2	less_1%_difference	equal_lengths
Soltu.DM.01G049760.Hap2	Soltu.DM.01G049760.1.Hap2	Synt_id_11863	1hap1_1hap2_1hap3_1hap4_s	Soltu.DM.01G049760.1.Hap1,Soltu.DM.01G049760.1.Hap2,Soltu.DM.01G049760.1.Hap3,Soltu.DM.01G049760.1.Hap4	hap2	more_1%_difference	2G
Soltu.DM.01G049770.Hap2	Soltu.DM.01G049770.1.Hap2	Synt_id_11864	1hap1_1hap2_1hap3_1hap4_s	Soltu.DM.01G049770.1.Hap1,Soltu.DM.01G049770.1.Hap2,Soltu.DM.01G049770.1.Hap3,Soltu.DM.01G049770.1.Hap4	hap2	more_1%_difference	2G
Soltu.DM.01G049780.Hap2	Soltu.DM.01G049780.1.Hap2	Synt_id_11865	1hap1_1hap2_1hap3_1hap4_s	Soltu.DM.01G049780.1.Hap1,Soltu.DM.01G049780.1.Hap2,Soltu.DM.01G049780.1.Hap3,Soltu.DM.01G049780.1.Hap4	hap2	less_1%_difference	equal_lengths
Soltu.DM.01G049790.Hap2	Soltu.DM.01G049790.1.Hap2	Synt_id_11866	1hap1_1hap2_1hap3_1hap4_no_s	Soltu.DM.01G049790.1.Hap1,Soltu.DM.01G049790.1.Hap2,Soltu.DM.01G049790.1.Hap3,Soltu.DM.01G049790.1.Hap4	hap2
Soltu.DM.01G049800.Hap2	Soltu.DM.01G049800.2.Hap2	Synt_id_11867	0hap1_1hap2_1hap3_1hap4_s	nan,Soltu.DM.01G049800.2.Hap2,Soltu.DM.01G049800.2.Hap3,Soltu.DM.01G049800.2.Hap4	hap2
Soltu.DM.01G049810.Hap2	Soltu.DM.01G049810.1.Hap2	Synt_id_11869	1hap1_1hap2_1hap3_1hap4_s	Soltu.DM.01G049810.1.Hap1,Soltu.DM.01G049810.1.Hap2,Soltu.DM.01G049810.1.Hap3,Soltu.DM.01G049810.1.Hap4	hap2	less_1%_difference	2G
Soltu.DM.01G049820.Hap2	Soltu.DM.01G049820.2.Hap2	Synt_id_11870	1hap1_1hap2_1hap3_1hap4_s	Soltu.DM.01G049820.2.Hap1,Soltu.DM.01G049820.2.Hap2,Soltu.DM.01G049820.2.Hap3,Soltu.DM.01G049820.2.Hap4	hap2	less_1%_difference	equal_lengths
Soltu.DM.01G049830.Hap2	Soltu.DM.01G049830.1.Hap2	Synt_id_11871	1hap1_1hap2_1hap3_1hap4_s	Soltu.DM.01G049830.1.Hap1,Soltu.DM.01G049830.1.Hap2,Soltu.DM.01G049830.1.Hap3,Soltu.DM.01G049830.1.Hap4	hap2	less_1%_difference	equal_lengths
Soltu.DM.01G049840.Hap2	Soltu.DM.01G049840.1.Hap2	Synt_id_11872	1hap1_1hap2_1hap3_1hap4_s	Soltu.DM.01G049840.1.Hap1,Soltu.DM.01G049840.1.Hap2,Soltu.DM.01G049840.1.Hap3,Soltu.DM.01G049840.1.Hap4	hap2	less_1%_difference	equal_lengths
Soltu.DM.01G049850.Hap2	Soltu.DM.01G049850.1.Hap2	Synt_id_11873	1hap1_1hap2_1hap3_1hap4_s	Soltu.DM.01G049850.1.Hap1,Soltu.DM.01G049850.1.Hap2,Soltu.DM.01G049850.1.Hap3,Soltu.DM.01G049850.1.Hap4	hap2	less_1%_difference	equal_lengths
Soltu.DM.01G049860.Hap2	Soltu.DM.01G049860.1.Hap2	Synt_id_11874	1hap1_1hap2_1hap3_1hap4_s	Soltu.DM.01G049860.1.Hap1,Soltu.DM.01G049860.1.Hap2,Soltu.DM.01G049860.1.Hap3,Soltu.DM.01G049860.1.Hap4	hap2	less_1%_difference	equal_lengths
Soltu.DM.01G049870.Hap2	Soltu.DM.01G049870.1.Hap2	Synt_id_11875	1hap1_1hap2_1hap3_1hap4_s	Soltu.DM.01G049870.1.Hap1,Soltu.DM.01G049870.1.Hap2,Soltu.DM.01G049870.1.Hap3,Soltu.DM.01G049870.1.Hap4	hap2	more_1%_difference	2G
Soltu.DM.01G049880.Hap2	Soltu.DM.01G049880.2.Hap2	Synt_id_11876	1hap1_1hap2_1hap3_1hap4_s	Soltu.DM.01G049880.2.Hap1,Soltu.DM.01G049880.2.Hap2,Soltu.DM.01G049880.2.Hap3,Soltu.DM.01G049880.2.Hap4	hap2	less_1%_difference	equal_lengths
Soltu.DM.01G049900.Hap2	Soltu.DM.01G049900.1.Hap2	Synt_id_11878	0hap1_1hap2_0hap3_0hap4_s	nan,Soltu.DM.01G049900.1.Hap2,nan,nan	hap2
Soltu.DM.01G049910.Hap2	Soltu.DM.01G049910.1.Hap2	Synt_id_11879	1hap1_1hap2_1hap3_1hap4_s	Soltu.DM.01G049910.1.Hap1,Soltu.DM.01G049910.1.Hap2,Soltu.DM.01G049910.1.Hap3,Soltu.DM.01G049910.1.Hap4	hap2	less_1%_difference	equal_lengths
Soltu.DM.01G049920.Hap2	Soltu.DM.01G049920.1.Hap2	Synt_id_11880	1hap1_1hap2_1hap3_1hap4_s	Soltu.DM.01G049920.1.Hap1,Soltu.DM.01G049920.1.Hap2,Soltu.DM.01G049920.1.Hap3,Soltu.DM.01G049920.1.Hap4	hap2	less_1%_difference	equal_lengths
Soltu.DM.01G049930.Hap2	Soltu.DM.01G049930.1.Hap2	Synt_id_11881	1hap1_1hap2_1hap3_1hap4_s	Soltu.DM.01G049930.1.Hap1,Soltu.DM.01G049930.1.Hap2,Soltu.DM.01G049930.1.Hap3,Soltu.DM.01G049930.1.Hap4	hap2	less_1%_difference	equal_lengths
Soltu.DM.01G049940.Hap2	Soltu.DM.01G049940.1.Hap2	Synt_id_11882	1hap1_1hap2_1hap3_1hap4_s	Soltu.DM.01G049940.1.Hap1,Soltu.DM.01G049940.1.Hap2,Soltu.DM.01G049940.1.Hap3,Soltu.DM.01G049940.1.Hap4	hap2	less_1%_difference	equal_lengths
Soltu.DM.01G049950.Hap2	Soltu.DM.01G049950.1.Hap2	Synt_id_11883	1hap1_1hap2_1hap3_1hap4_s	Soltu.DM.01G049950.1.Hap1,Soltu.DM.01G049950.1.Hap2,Soltu.DM.01G049950.1.Hap3,Soltu.DM.01G049950.1.Hap4	hap2	less_1%_difference	equal_lengths
Soltu.DM.01G049960.Hap2	Soltu.DM.01G049960.1.Hap2	Synt_id_11884	1hap1_1hap2_1hap3_1hap4_s	Soltu.DM.01G049960.1.Hap1,Soltu.DM.01G049960.1.Hap2,Soltu.DM.01G049960.1.Hap3,Soltu.DM.01G049960.1.Hap4	hap2	less_1%_difference	equal_lengths
Soltu.DM.01G049980.Hap2	Soltu.DM.01G049980.1.Hap2	Synt_id_11888	1hap1_1hap2_1hap3_1hap4_s	Soltu.DM.01G049980.1.Hap1,Soltu.DM.01G049980.1.Hap2,Soltu.DM.01G049980.1.Hap3,Soltu.DM.01G049980.1.Hap4	hap2	less_1%_difference	equal_lengths
Soltu.DM.01G049990.Hap2	Soltu.DM.01G049990.1.Hap2	Synt_id_11889	1hap1_1hap2_1hap3_1hap4_s	Soltu.DM.01G049990.1.Hap1,Soltu.DM.01G049990.1.Hap2,Soltu.DM.01G049990.1.Hap3,Soltu.DM.01G049990.1.Hap4	hap2	less_1%_difference	equal_lengths
Soltu.DM.01G050000.Hap2	Soltu.DM.01G050000.1.Hap2	Synt_id_11890	1hap1_1hap2_1hap3_1hap4_s	Soltu.DM.01G050000.1.Hap1,Soltu.DM.01G050000.1.Hap2,Soltu.DM.01G050000.1.Hap3,Soltu.DM.01G050000.1.Hap4	hap2	less_1%_difference	1G
Soltu.DM.01G050010.Hap2	Soltu.DM.01G050010.1.Hap2	Synt_id_11891	1hap1_1hap2_1hap3_1hap4_s	Soltu.DM.01G050010.1.Hap1,Soltu.DM.01G050010.1.Hap2,Soltu.DM.01G050010.1.Hap3,Soltu.DM.01G050010.1.Hap4	hap2	more_1%_difference	1G
Soltu.DM.01G050020.Hap2	Soltu.DM.01G050020.2.Hap2	Synt_id_11892	1hap1_1hap2_1hap3_1hap4_s	Soltu.DM.01G050020.2.Hap1,Soltu.DM.01G050020.2.Hap2,Soltu.DM.01G050020.2.Hap3,Soltu.DM.01G050020.2.Hap4	hap2	less_1%_difference	equal_lengths
Soltu.DM.01G050030.Hap2	Soltu.DM.01G050030.1.Hap2	Synt_id_11894	0hap1_1hap2_0hap3_0hap4_s	nan,Soltu.DM.01G050030.1.Hap2,nan,nan	hap2
Soltu.DM.01G050040.Hap2	Soltu.DM.01G050040.1.Hap2	Synt_id_11896	0hap1_1hap2_0hap3_0hap4_s	nan,Soltu.DM.01G050040.1.Hap2,nan,nan	hap2
Soltu.DM.01G050050.Hap2	Soltu.DM.01G050050.1.Hap2	Synt_id_11897	1hap1_1hap2_1hap3_1hap4_s	Soltu.DM.01G050050.1.Hap1,Soltu.DM.01G050050.1.Hap2,Soltu.DM.01G050050.1.Hap3,Soltu.DM.01G050050.1.Hap4	hap2	more_1%_difference	1G
Soltu.DM.01G050060.Hap2	Soltu.DM.01G050060.1.Hap2	Synt_id_11898	1hap1_1hap2_1hap3_1hap4_s	Soltu.DM.01G050060.1.Hap1,Soltu.DM.01G050060.1.Hap2,Soltu.DM.01G050060.1.Hap3,Soltu.DM.01G050060.1.Hap4	hap2	less_1%_difference	2G
Soltu.DM.01G050070.Hap2	Soltu.DM.01G050070.1.Hap2	Synt_id_11899	1hap1_1hap2_1hap3_1hap4_s	Soltu.DM.01G050070.1.Hap1,Soltu.DM.01G050070.1.Hap2,Soltu.DM.01G050070.1.Hap3,Soltu.DM.01G050070.1.Hap4	hap2	more_10%_difference	2G
Sotub01g047680.Hap2	Sotub01g047680.1.1.Hap2	Synt_id_11900	1hap1_1hap2_1hap3_1hap4_s	Sotub01g047680.1.1.Hap1,Sotub01g047680.1.1.Hap2,Sotub01g047680.1.1.Hap3,Sotub01g047680.1.1.Hap4	hap2	less_1%_difference	equal_lengths
Soltu.DM.01G050080.Hap2	Soltu.DM.01G050080.1.Hap2	Synt_id_11901	1hap1_1hap2_1hap3_1hap4_s	Soltu.DM.01G050080.1.Hap1,Soltu.DM.01G050080.1.Hap2,Soltu.DM.01G050080.1.Hap3,Soltu.DM.01G050080.1.Hap4	hap2	less_1%_difference	equal_lengths
Soltu.DM.01G050090.Hap2	Soltu.DM.01G050090.1.Hap2	Synt_id_11902	1hap1_1hap2_1hap3_1hap4_s	Soltu.DM.01G050090.1.Hap1,Soltu.DM.01G050090.1.Hap2,Soltu.DM.01G050090.1.Hap3,Soltu.DM.01G050090.1.Hap4	hap2	less_1%_difference	equal_lengths
Soltu.DM.01G050100.Hap2	Soltu.DM.01G050100.1.Hap2	Synt_id_11903	1hap1_1hap2_1hap3_1hap4_s	Soltu.DM.01G050100.1.Hap1,Soltu.DM.01G050100.1.Hap2,Soltu.DM.01G050100.1.Hap3,Soltu.DM.01G050100.1.Hap4	hap2	less_1%_difference	equal_lengths
Soltu.DM.01G050110.Hap2	Soltu.DM.01G050110.1.Hap2	Synt_id_11904	1hap1_1hap2_1hap3_1hap4_s	Soltu.DM.01G050110.1.Hap1,Soltu.DM.01G050110.1.Hap2,Soltu.DM.01G050110.1.Hap3,Soltu.DM.01G050110.1.Hap4	hap2	more_20%_difference	2G
Soltu.DM.01G050120.Hap2	Soltu.DM.01G050120.1.Hap2	Synt_id_11905	1hap1_1hap2_1hap3_1hap4_s	Soltu.DM.01G050120.1.Hap1,Soltu.DM.01G050120.1.Hap2,Soltu.DM.01G050120.1.Hap3,Soltu.DM.01G050120.1.Hap4	hap2	less_1%_difference	equal_lengths
Soltu.DM.01G050130.Hap2	Soltu.DM.01G050130.3.Hap2	Synt_id_11906	1hap1_1hap2_1hap3_2hap4_no_s	Soltu.DM.01G050130.3.Hap1,Soltu.DM.01G050130.3.Hap2,Soltu.DM.01G050130.3.Hap3,Soltu.DM.01G050130.3.Hap4,Soltu.DM.10G028430.1.Hap4	hap2
Soltu.DM.01G050140.Hap2	Soltu.DM.01G050140.1.Hap2	Synt_id_11907	1hap1_1hap2_1hap3_1hap4_s	Soltu.DM.01G050140.1.Hap1,Soltu.DM.01G050140.1.Hap2,Soltu.DM.01G050140.1.Hap3,Soltu.DM.01G050140.1.Hap4	hap2	less_1%_difference	1G
Soltu.DM.01G050150.Hap2	Soltu.DM.01G050150.1.Hap2	Synt_id_11908	1hap1_1hap2_1hap3_1hap4_s	Soltu.DM.01G050150.1.Hap1,Soltu.DM.01G050150.1.Hap2,Soltu.DM.01G050150.1.Hap3,Soltu.DM.01G050150.1.Hap4	hap2	more_1%_difference	1G
Soltu.DM.01G050160.Hap2	Soltu.DM.01G050160.1.Hap2	Synt_id_11909	1hap1_1hap2_1hap3_1hap4_s	Soltu.DM.01G050160.1.Hap1,Soltu.DM.01G050160.1.Hap2,Soltu.DM.01G050160.1.Hap3,Soltu.DM.01G050160.1.Hap4	hap2	less_1%_difference	equal_lengths
Soltu.DM.01G050170.Hap2	Soltu.DM.01G050170.1.Hap2	Synt_id_11910	1hap1_1hap2_1hap3_1hap4_s	Soltu.DM.01G050170.1.Hap1,Soltu.DM.01G050170.1.Hap2,Soltu.DM.01G050170.1.Hap3,Soltu.DM.01G050170.1.Hap4	hap2	more_1%_difference	2G
Soltu.DM.01G050180.Hap2	Soltu.DM.01G050180.1.Hap2	Synt_id_11911	1hap1_1hap2_1hap3_1hap4_s	Soltu.DM.01G050180.1.Hap1,Soltu.DM.01G050180.1.Hap2,Soltu.DM.01G050180.1.Hap3,Soltu.DM.01G050180.1.Hap4	hap2	less_1%_difference	equal_lengths
Soltu.DM.01G050190.Hap2	Soltu.DM.01G050190.1.Hap2	Synt_id_11912	1hap1_1hap2_1hap3_1hap4_s	Soltu.DM.01G050190.1.Hap1,Soltu.DM.01G050190.1.Hap2,Soltu.DM.01G050190.1.Hap3,Soltu.DM.01G050190.1.Hap4	hap2	less_1%_difference	2G
Sotub01g047790.Hap2	Sotub01g047790.1.1.Hap2	Synt_id_11913	1hap1_1hap2_1hap3_1hap4_s	Sotub01g047790.1.1.Hap1,Sotub01g047790.1.1.Hap2,Sotub01g047790.1.1.Hap3,Sotub01g047790.1.1.Hap4	hap2	less_1%_difference	equal_lengths
Soltu.DM.01G050200.Hap2	Soltu.DM.01G050200.3.Hap2	Synt_id_11914	1hap1_1hap2_1hap3_1hap4_s	Soltu.DM.01G050200.4.Hap1,Soltu.DM.01G050200.3.Hap2,Soltu.DM.01G050200.4.Hap3,Soltu.DM.01G050200.3.Hap4	hap2	less_1%_difference	equal_lengths
Soltu.DM.01G050210.Hap2	Soltu.DM.01G050210.1.Hap2	Synt_id_11915	1hap1_1hap2_1hap3_1hap4_s	Soltu.DM.01G050210.2.Hap1,Soltu.DM.01G050210.1.Hap2,Soltu.DM.01G050210.1.Hap3,Soltu.DM.01G050210.2.Hap4	hap2	less_1%_difference	equal_lengths
Soltu.DM.01G050220.Hap2	Soltu.DM.01G050220.1.Hap2	Synt_id_11916	1hap1_1hap2_1hap3_1hap4_s	Soltu.DM.01G050220.1.Hap1,Soltu.DM.01G050220.1.Hap2,Soltu.DM.01G050220.1.Hap3,Soltu.DM.01G050220.1.Hap4	hap2	less_1%_difference	equal_lengths
Soltu.DM.01G050230.Hap2	Soltu.DM.01G050230.1.Hap2	Synt_id_11917	1hap1_1hap2_1hap3_1hap4_s	Soltu.DM.01G050230.1.Hap1,Soltu.DM.01G050230.1.Hap2,Soltu.DM.01G050230.2.Hap3,Soltu.DM.01G050230.2.Hap4	hap2	less_1%_difference	equal_lengths
Soltu.DM.01G050240.Hap2	Soltu.DM.01G050240.1.Hap2	Synt_id_11918	1hap1_1hap2_1hap3_1hap4_s	Soltu.DM.01G050240.1.Hap1,Soltu.DM.01G050240.1.Hap2,Soltu.DM.01G050240.1.Hap3,Soltu.DM.01G050240.1.Hap4	hap2	less_1%_difference	equal_lengths
Soltu.DM.01G050250.Hap2	Soltu.DM.01G050250.2.Hap2	Synt_id_11919	1hap1_1hap2_1hap3_1hap4_s	Soltu.DM.01G050250.2.Hap1,Soltu.DM.01G050250.2.Hap2,Soltu.DM.01G050250.2.Hap3,Soltu.DM.01G050250.2.Hap4	hap2	less_1%_difference	equal_lengths
Soltu.DM.01G050260.Hap2	Soltu.DM.01G050260.2.Hap2	Synt_id_11920	1hap1_1hap2_1hap3_1hap4_s	Soltu.DM.01G050260.4.Hap1,Soltu.DM.01G050260.2.Hap2,Soltu.DM.01G050260.4.Hap3,Soltu.DM.01G050260.4.Hap4	hap2	less_1%_difference	equal_lengths
Soltu.DM.01G050270.Hap2	Soltu.DM.01G050270.1.Hap2	Synt_id_11921	1hap1_1hap2_1hap3_1hap4_s	Soltu.DM.01G050270.1.Hap1,Soltu.DM.01G050270.1.Hap2,Soltu.DM.01G050270.1.Hap3,Soltu.DM.01G050270.1.Hap4	hap2	less_1%_difference	equal_lengths
Soltu.DM.01G050280.Hap2	Soltu.DM.01G050280.1.Hap2	Synt_id_11922	1hap1_1hap2_0hap3_1hap4_s	Soltu.DM.01G050280.1.Hap1,Soltu.DM.01G050280.1.Hap2,nan,Soltu.DM.01G050280.1.Hap4	hap2
Soltu.DM.01G050290.Hap2	Soltu.DM.01G050290.1.Hap2	Synt_id_11923	1hap1_1hap2_0hap3_1hap4_s	Soltu.DM.01G050290.1.Hap1,Soltu.DM.01G050290.1.Hap2,nan,Soltu.DM.01G050290.1.Hap4	hap2
Soltu.DM.01G050300.Hap2	Soltu.DM.01G050300.1.Hap2	Synt_id_11924	1hap1_1hap2_0hap3_1hap4_s	Soltu.DM.01G050300.1.Hap1,Soltu.DM.01G050300.1.Hap2,nan,Soltu.DM.01G050300.1.Hap4	hap2
Soltu.DM.01G050310.Hap2	Soltu.DM.01G050310.3.Hap2	Synt_id_11926	1hap1_1hap2_1hap3_1hap4_s	Soltu.DM.01G050310.1.Hap1,Soltu.DM.01G050310.3.Hap2,Soltu.DM.01G050310.1.Hap3,Soltu.DM.01G050310.3.Hap4	hap2	less_1%_difference	equal_lengths
Soltu.DM.04G015950.Hap2	Soltu.DM.04G015950.1.Hap2	Synt_id_11927	1hap1_1hap2_1hap3_1hap4_no_s	Soltu.DM.04G015950.1.Hap1,Soltu.DM.04G015950.1.Hap2,Soltu.DM.04G015950.1.Hap3,Soltu.DM.04G015950.1.Hap4	hap2
Soltu.DM.01G050320.Hap2	Soltu.DM.01G050320.1.Hap2	Synt_id_11928	1hap1_1hap2_1hap3_1hap4_s	Soltu.DM.01G050320.1.Hap1,Soltu.DM.01G050320.1.Hap2,Soltu.DM.01G050320.1.Hap3,Soltu.DM.01G050320.1.Hap4	hap2	less_1%_difference	equal_lengths
Soltu.DM.01G050330.Hap2	Soltu.DM.01G050330.1.Hap2	Synt_id_11929	1hap1_1hap2_1hap3_1hap4_s	Soltu.DM.01G050330.1.Hap1,Soltu.DM.01G050330.1.Hap2,Soltu.DM.01G050330.1.Hap3,Soltu.DM.01G050330.1.Hap4	hap2	less_1%_difference	1G
Soltu.DM.01G050340.Hap2	Soltu.DM.01G050340.1.Hap2	Synt_id_11930	1hap1_1hap2_1hap3_0hap4_s	Soltu.DM.01G050340.1.Hap1,Soltu.DM.01G050340.1.Hap2,Soltu.DM.01G050340.1.Hap3,nan	hap2
Soltu.DM.01G050350.Hap2	Soltu.DM.01G050350.1.Hap2	Synt_id_11931	1hap1_2hap2_1hap3_0hap4_no_s	Soltu.DM.01G050350.1.Hap1,Soltu.DM.01G050350.1.Hap2,Soltu.DM.01G050360.1.Hap2,Soltu.DM.01G050350.1.Hap3,nan	hap2
Soltu.DM.01G050360.Hap2	Soltu.DM.01G050360.1.Hap2	Synt_id_11931	1hap1_2hap2_1hap3_0hap4_no_s	Soltu.DM.01G050350.1.Hap1,Soltu.DM.01G050350.1.Hap2,Soltu.DM.01G050360.1.Hap2,Soltu.DM.01G050350.1.Hap3,nan	hap2
Soltu.DM.01G050370.Hap2	Soltu.DM.01G050370.1.Hap2	Synt_id_11933	1hap1_1hap2_1hap3_0hap4_s	Soltu.DM.01G050370.1.Hap1,Soltu.DM.01G050370.1.Hap2,Soltu.DM.01G050370.1.Hap3,nan	hap2
Soltu.DM.01G050380.Hap2	Soltu.DM.01G050380.1.Hap2	Synt_id_11934	1hap1_1hap2_1hap3_0hap4_s	Soltu.DM.01G050380.1.Hap1,Soltu.DM.01G050380.1.Hap2,Soltu.DM.01G050380.1.Hap3,nan	hap2
PGSC0003DMG400001656.Hap2	PGSC0003DMT400004171.Hap2	Synt_id_11935	1hap1_2hap2_1hap3_0hap4_no_s	PGSC0003DMT400004171.Hap1,PGSC0003DMT400004171.Hap2,Sotub01g047990.1.1.Hap2,PGSC0003DMT400004171.Hap3,nan	hap2
Sotub01g047990.Hap2	Sotub01g047990.1.1.Hap2	Synt_id_11935	1hap1_2hap2_1hap3_0hap4_no_s	PGSC0003DMT400004171.Hap1,PGSC0003DMT400004171.Hap2,Sotub01g047990.1.1.Hap2,PGSC0003DMT400004171.Hap3,nan	hap2
Soltu.DM.01G050390.Hap2	Soltu.DM.01G050390.1.Hap2	Synt_id_11937	1hap1_1hap2_1hap3_0hap4_s	Soltu.DM.01G050390.1.Hap1,Soltu.DM.01G050390.1.Hap2,Soltu.DM.01G050390.1.Hap3,nan	hap2
Soltu.DM.01G050400.Hap2	Soltu.DM.01G050400.1.Hap2	Synt_id_11938	1hap1_1hap2_1hap3_0hap4_s	Soltu.DM.01G050400.1.Hap1,Soltu.DM.01G050400.1.Hap2,Soltu.DM.01G050400.1.Hap3,nan	hap2
PGSC0003DMG400001667.Hap2	PGSC0003DMT400004186.Hap2	Synt_id_11939	2hap1_2hap2_0hap3_0hap4_no_s	PGSC0003DMT400004186.Hap1,Sotub01g048030.1.1.Hap1,PGSC0003DMT400004186.Hap2,Sotub01g048030.1.1.Hap2,nan,nan	hap2
Sotub01g048030.Hap2	Sotub01g048030.1.1.Hap2	Synt_id_11939	2hap1_2hap2_0hap3_0hap4_no_s	PGSC0003DMT400004186.Hap1,Sotub01g048030.1.1.Hap1,PGSC0003DMT400004186.Hap2,Sotub01g048030.1.1.Hap2,nan,nan	hap2
PGSC0003DMG400001615.Hap2	PGSC0003DMT400004090.Hap2	Synt_id_11943	2hap1_2hap2_3hap3_0hap4_no_s	PGSC0003DMT400004090.Hap1,Sotub01g048040.1.1.Hap1,PGSC0003DMT400004090.Hap2,Sotub01g048040.1.1.Hap2,PGSC0003DMT400004090.Hap3,Soltu.DM.01G050410.1.Hap3,Sotub01g048040.1.1.Hap3,nan	hap2
Sotub01g048040.Hap2	Sotub01g048040.1.1.Hap2	Synt_id_11943	2hap1_2hap2_3hap3_0hap4_no_s	PGSC0003DMT400004090.Hap1,Sotub01g048040.1.1.Hap1,PGSC0003DMT400004090.Hap2,Sotub01g048040.1.1.Hap2,PGSC0003DMT400004090.Hap3,Soltu.DM.01G050410.1.Hap3,Sotub01g048040.1.1.Hap3,nan	hap2
PGSC0003DMG400001614.Hap2	PGSC0003DMT400004089.Hap2	Synt_id_11944	2hap1_2hap2_3hap3_0hap4_no_s	PGSC0003DMT400004089.Hap1,Sotub01g048050.1.1.Hap1,PGSC0003DMT400004089.Hap2,Sotub01g048050.1.1.Hap2,PGSC0003DMT400004089.Hap3,Sotub01g048030.1.1.Hap3,Sotub01g048050.1.1.Hap3,nan	hap2
Sotub01g048050.Hap2	Sotub01g048050.1.1.Hap2	Synt_id_11944	2hap1_2hap2_3hap3_0hap4_no_s	PGSC0003DMT400004089.Hap1,Sotub01g048050.1.1.Hap1,PGSC0003DMT400004089.Hap2,Sotub01g048050.1.1.Hap2,PGSC0003DMT400004089.Hap3,Sotub01g048030.1.1.Hap3,Sotub01g048050.1.1.Hap3,nan	hap2
PGSC0003DMG400001654.Hap2	PGSC0003DMT400004167.Hap2	Synt_id_11945	2hap1_2hap2_2hap3_0hap4_no_s	PGSC0003DMT400004167.Hap1,Sotub01g048060.1.1.Hap1,PGSC0003DMT400004167.Hap2,Sotub01g048060.1.1.Hap2,PGSC0003DMT400004167.Hap3,Sotub01g048060.1.1.Hap3,nan	hap2
Sotub01g048060.Hap2	Sotub01g048060.1.1.Hap2	Synt_id_11945	2hap1_2hap2_2hap3_0hap4_no_s	PGSC0003DMT400004167.Hap1,Sotub01g048060.1.1.Hap1,PGSC0003DMT400004167.Hap2,Sotub01g048060.1.1.Hap2,PGSC0003DMT400004167.Hap3,Sotub01g048060.1.1.Hap3,nan	hap2
PGSC0003DMG400036638.Hap2	PGSC0003DMT400087067.Hap2	Synt_id_11946	2hap1_2hap2_2hap3_0hap4_no_s	PGSC0003DMT400087067.Hap1,Sotub01g048070.1.1.Hap1,PGSC0003DMT400087067.Hap2,Sotub01g048070.1.1.Hap2,PGSC0003DMT400087067.Hap3,Sotub01g048070.1.1.Hap3,nan	hap2
Sotub01g048070.Hap2	Sotub01g048070.1.1.Hap2	Synt_id_11946	2hap1_2hap2_2hap3_0hap4_no_s	PGSC0003DMT400087067.Hap1,Sotub01g048070.1.1.Hap1,PGSC0003DMT400087067.Hap2,Sotub01g048070.1.1.Hap2,PGSC0003DMT400087067.Hap3,Sotub01g048070.1.1.Hap3,nan	hap2
PGSC0003DMG400001653.Hap2	PGSC0003DMT400004165.Hap2	Synt_id_11947	3hap1_3hap2_2hap3_0hap4_no_s	PGSC0003DMT400004165.Hap1,Soltu.DM.01G050410.1.Hap1,Sotub01g048080.1.1.Hap1,PGSC0003DMT400004165.Hap2,Soltu.DM.01G050410.1.Hap2,Sotub01g048080.1.1.Hap2,PGSC0003DMT400004165.Hap3,Sotub01g048080.1.1.Hap3,nan	hap2
Soltu.DM.01G050410.Hap2	Soltu.DM.01G050410.1.Hap2	Synt_id_11947	3hap1_3hap2_2hap3_0hap4_no_s	PGSC0003DMT400004165.Hap1,Soltu.DM.01G050410.1.Hap1,Sotub01g048080.1.1.Hap1,PGSC0003DMT400004165.Hap2,Soltu.DM.01G050410.1.Hap2,Sotub01g048080.1.1.Hap2,PGSC0003DMT400004165.Hap3,Sotub01g048080.1.1.Hap3,nan	hap2
Sotub01g048080.Hap2	Sotub01g048080.1.1.Hap2	Synt_id_11947	3hap1_3hap2_2hap3_0hap4_no_s	PGSC0003DMT400004165.Hap1,Soltu.DM.01G050410.1.Hap1,Sotub01g048080.1.1.Hap1,PGSC0003DMT400004165.Hap2,Soltu.DM.01G050410.1.Hap2,Sotub01g048080.1.1.Hap2,PGSC0003DMT400004165.Hap3,Sotub01g048080.1.1.Hap3,nan	hap2
PGSC0003DMG402001610.Hap2	PGSC0003DMT400004084.Hap2	Synt_id_11951	2hap1_2hap2_2hap3_0hap4_no_s	PGSC0003DMT400004084.Hap1,Sotub01g048130.1.1.Hap1,PGSC0003DMT400004084.Hap2,Sotub01g048130.1.1.Hap2,PGSC0003DMT400004084.Hap3,Sotub01g048130.1.1.Hap3,nan	hap2
Sotub01g048130.Hap2	Sotub01g048130.1.1.Hap2	Synt_id_11951	2hap1_2hap2_2hap3_0hap4_no_s	PGSC0003DMT400004084.Hap1,Sotub01g048130.1.1.Hap1,PGSC0003DMT400004084.Hap2,Sotub01g048130.1.1.Hap2,PGSC0003DMT400004084.Hap3,Sotub01g048130.1.1.Hap3,nan	hap2
PGSC0003DMG406000221.Hap2	PGSC0003DMT402000221.Hap2	Synt_id_11952	1hap1_1hap2_1hap3_0hap4_s	PGSC0003DMT402000221.Hap1,PGSC0003DMT402000221.Hap2,PGSC0003DMT402000221.Hap3,nan	hap2
Soltu.DM.01G050460.Hap2	Soltu.DM.01G050460.1.Hap2	Synt_id_11953	1hap1_1hap2_1hap3_0hap4_s	Soltu.DM.01G050460.1.Hap1,Soltu.DM.01G050460.1.Hap2,Soltu.DM.01G050460.1.Hap3,nan	hap2
Soltu.DM.01G050470.Hap2	Soltu.DM.01G050470.1.Hap2	Synt_id_11954	1hap1_1hap2_1hap3_0hap4_s	Soltu.DM.01G050470.1.Hap1,Soltu.DM.01G050470.1.Hap2,Soltu.DM.01G050470.1.Hap3,nan	hap2
PGSC0003DMG401001610.Hap2	PGSC0003DMT400004074.Hap2	Synt_id_11955	1hap1_1hap2_1hap3_0hap4_s	PGSC0003DMT400004074.Hap1,PGSC0003DMT400004074.Hap2,PGSC0003DMT400004074.Hap3,nan	hap2
Sotub01g048150.Hap2	Sotub01g048150.1.1.Hap2	Synt_id_11956	1hap1_1hap2_1hap3_0hap4_s	Sotub01g048150.1.1.Hap1,Sotub01g048150.1.1.Hap2,Sotub01g048150.1.1.Hap3,nan	hap2
Sotub01g048160.Hap2	Sotub01g048160.1.1.Hap2	Synt_id_11958	0hap1_1hap2_0hap3_1hap4_no_s	nan,Sotub01g048160.1.1.Hap2,nan,Sotub01g048160.1.1.Hap4	hap2
Soltu.DM.01G050480.Hap2	Soltu.DM.01G050480.1.Hap2	Synt_id_11959	1hap1_1hap2_1hap3_0hap4_s	Soltu.DM.01G050480.1.Hap1,Soltu.DM.01G050480.1.Hap2,Soltu.DM.01G050480.1.Hap3,nan	hap2
PGSC0003DMG400010938.Hap2	PGSC0003DMT400028381.Hap2	Synt_id_11960	0hap1_3hap2_0hap3_1hap4_no_s	nan,PGSC0003DMT400028381.Hap2,Soltu.DM.01G050450.1.Hap2,Sotub01g012760.1.1.Hap2,nan,Soltu.DM.12G008010.1.Hap4	hap2
Soltu.DM.01G050450.Hap2	Soltu.DM.01G050450.1.Hap2	Synt_id_11960	0hap1_3hap2_0hap3_1hap4_no_s	nan,PGSC0003DMT400028381.Hap2,Soltu.DM.01G050450.1.Hap2,Sotub01g012760.1.1.Hap2,nan,Soltu.DM.12G008010.1.Hap4	hap2
Sotub01g012760.Hap2	Sotub01g012760.1.1.Hap2	Synt_id_11960	0hap1_3hap2_0hap3_1hap4_no_s	nan,PGSC0003DMT400028381.Hap2,Soltu.DM.01G050450.1.Hap2,Sotub01g012760.1.1.Hap2,nan,Soltu.DM.12G008010.1.Hap4	hap2
Soltu.DM.01G050490.Hap2	Soltu.DM.01G050490.1.Hap2	Synt_id_11961	1hap1_1hap2_1hap3_0hap4_s	Soltu.DM.01G050490.1.Hap1,Soltu.DM.01G050490.1.Hap2,Soltu.DM.01G050490.1.Hap3,nan	hap2
Sotub01g048190.Hap2	Sotub01g048190.1.1.Hap2	Synt_id_11963	1hap1_1hap2_1hap3_0hap4_s	Sotub01g048190.1.1.Hap1,Sotub01g048190.1.1.Hap2,Sotub01g048190.1.1.Hap3,nan	hap2
Soltu.DM.01G050510.Hap2	Soltu.DM.01G050510.1.Hap2	Synt_id_11966	1hap1_1hap2_1hap3_0hap4_s	Soltu.DM.01G050510.1.Hap1,Soltu.DM.01G050510.1.Hap2,Soltu.DM.01G050510.3.Hap3,nan	hap2
PGSC0003DMG400001605.Hap2	PGSC0003DMT400004064.Hap2	Synt_id_11967	2hap1_2hap2_2hap3_0hap4_no_s	PGSC0003DMT400004064.Hap1,Sotub01g048220.1.1.Hap1,PGSC0003DMT400004064.Hap2,Sotub01g048220.1.1.Hap2,PGSC0003DMT400004064.Hap3,Sotub01g048220.1.1.Hap3,nan	hap2
Sotub01g048220.Hap2	Sotub01g048220.1.1.Hap2	Synt_id_11967	2hap1_2hap2_2hap3_0hap4_no_s	PGSC0003DMT400004064.Hap1,Sotub01g048220.1.1.Hap1,PGSC0003DMT400004064.Hap2,Sotub01g048220.1.1.Hap2,PGSC0003DMT400004064.Hap3,Sotub01g048220.1.1.Hap3,nan	hap2
PGSC0003DMG400001604.Hap2	PGSC0003DMT400004063.Hap2	Synt_id_11968	2hap1_2hap2_2hap3_0hap4_no_s	PGSC0003DMT400004063.Hap1,Sotub01g048230.1.1.Hap1,PGSC0003DMT400004063.Hap2,Sotub01g048230.1.1.Hap2,PGSC0003DMT400004063.Hap3,Sotub01g048230.1.1.Hap3,nan	hap2
Sotub01g048230.Hap2	Sotub01g048230.1.1.Hap2	Synt_id_11968	2hap1_2hap2_2hap3_0hap4_no_s	PGSC0003DMT400004063.Hap1,Sotub01g048230.1.1.Hap1,PGSC0003DMT400004063.Hap2,Sotub01g048230.1.1.Hap2,PGSC0003DMT400004063.Hap3,Sotub01g048230.1.1.Hap3,nan	hap2
Sotub01g048240.Hap2	Sotub01g048240.1.1.Hap2	Synt_id_11969	1hap1_1hap2_1hap3_0hap4_s	Sotub01g048240.1.1.Hap1,Sotub01g048240.1.1.Hap2,Sotub01g048240.1.1.Hap3,nan	hap2
PGSC0003DMG400001603.Hap2	PGSC0003DMT400004062.Hap2	Synt_id_11971	1hap1_2hap2_1hap3_0hap4_no_s	PGSC0003DMT400004062.Hap1,PGSC0003DMT400004062.Hap2,Sotub01g048250.1.1.Hap2,Sotub01g048250.1.1.Hap3,nan	hap2
Sotub01g048250.Hap2	Sotub01g048250.1.1.Hap2	Synt_id_11971	1hap1_2hap2_1hap3_0hap4_no_s	PGSC0003DMT400004062.Hap1,PGSC0003DMT400004062.Hap2,Sotub01g048250.1.1.Hap2,Sotub01g048250.1.1.Hap3,nan	hap2
PGSC0003DMG400042840.Hap2	PGSC0003DMT400093269.Hap2	Synt_id_11972	1hap1_1hap2_1hap3_0hap4_s	PGSC0003DMT400093269.Hap1,PGSC0003DMT400093269.Hap2,PGSC0003DMT400093269.Hap3,nan	hap2
Sotub01g048260.Hap2	Sotub01g048260.1.1.Hap2	Synt_id_11973	0hap1_1hap2_0hap3_0hap4_s	nan,Sotub01g048260.1.1.Hap2,nan,nan	hap2
Sotub01g048280.Hap2	Sotub01g048280.1.1.Hap2	Synt_id_11976	1hap1_1hap2_1hap3_1hap4_s	Sotub01g048280.1.1.Hap1,Sotub01g048280.1.1.Hap2,Sotub01g048280.1.1.Hap3,Sotub01g048280.1.1.Hap4	hap2	less_1%_difference	equal_lengths
Soltu.DM.01G050520.Hap2	Soltu.DM.01G050520.1.Hap2	Synt_id_11977	1hap1_1hap2_1hap3_1hap4_s	Soltu.DM.01G050520.1.Hap1,Soltu.DM.01G050520.1.Hap2,Soltu.DM.01G050520.1.Hap3,Soltu.DM.01G050520.1.Hap4	hap2	less_1%_difference	equal_lengths
PGSC0003DMG400001649.Hap2	PGSC0003DMT400004159.Hap2	Synt_id_11982	1hap1_2hap2_2hap3_1hap4_no_s	PGSC0003DMT400004157.Hap1,PGSC0003DMT400004159.Hap2,Sotub01g048300.1.1.Hap2,PGSC0003DMT400004157.Hap3,Sotub01g048320.1.1.Hap3,PGSC0003DMT400004157.Hap4	hap2
Sotub01g048300.Hap2	Sotub01g048300.1.1.Hap2	Synt_id_11982	1hap1_2hap2_2hap3_1hap4_no_s	PGSC0003DMT400004157.Hap1,PGSC0003DMT400004159.Hap2,Sotub01g048300.1.1.Hap2,PGSC0003DMT400004157.Hap3,Sotub01g048320.1.1.Hap3,PGSC0003DMT400004157.Hap4	hap2
PGSC0003DMG400017904.Hap2	PGSC0003DMT400046123.Hap2	Synt_id_11984	0hap1_14hap2_1hap3_1hap4_no_s	nan,PGSC0003DMT400046123.Hap2,Soltu.DM.01G050500.1.Hap2,PGSC0003DMT400004070.Hap2,Sotub01g048200.1.1.Hap2,PGSC0003DMT400004158.Hap2,Sotub01g048310.1.1.Hap2,PGSC0003DMT400004157.Hap2,Sotub01g048320.1.1.Hap2,Sotub01g012750.1.1.Hap2,PGSC0003DMT400004155.Hap2,Sotub01g048370.1.1.Hap2,PGSC0003DMT400004154.Hap2,Sotub01g048380.1.1.Hap2,PGSC0003DMT400004152.Hap2,PGSC0003DMT400004152.Hap3,PGSC0003DMT400004152.Hap4	hap2
Soltu.DM.01G050500.Hap2	Soltu.DM.01G050500.1.Hap2	Synt_id_11984	0hap1_14hap2_1hap3_1hap4_no_s	nan,PGSC0003DMT400046123.Hap2,Soltu.DM.01G050500.1.Hap2,PGSC0003DMT400004070.Hap2,Sotub01g048200.1.1.Hap2,PGSC0003DMT400004158.Hap2,Sotub01g048310.1.1.Hap2,PGSC0003DMT400004157.Hap2,Sotub01g048320.1.1.Hap2,Sotub01g012750.1.1.Hap2,PGSC0003DMT400004155.Hap2,Sotub01g048370.1.1.Hap2,PGSC0003DMT400004154.Hap2,Sotub01g048380.1.1.Hap2,PGSC0003DMT400004152.Hap2,PGSC0003DMT400004152.Hap3,PGSC0003DMT400004152.Hap4	hap2
PGSC0003DMG400001607.Hap2	PGSC0003DMT400004070.Hap2	Synt_id_11984	0hap1_14hap2_1hap3_1hap4_no_s	nan,PGSC0003DMT400046123.Hap2,Soltu.DM.01G050500.1.Hap2,PGSC0003DMT400004070.Hap2,Sotub01g048200.1.1.Hap2,PGSC0003DMT400004158.Hap2,Sotub01g048310.1.1.Hap2,PGSC0003DMT400004157.Hap2,Sotub01g048320.1.1.Hap2,Sotub01g012750.1.1.Hap2,PGSC0003DMT400004155.Hap2,Sotub01g048370.1.1.Hap2,PGSC0003DMT400004154.Hap2,Sotub01g048380.1.1.Hap2,PGSC0003DMT400004152.Hap2,PGSC0003DMT400004152.Hap3,PGSC0003DMT400004152.Hap4	hap2
Sotub01g048200.Hap2	Sotub01g048200.1.1.Hap2	Synt_id_11984	0hap1_14hap2_1hap3_1hap4_no_s	nan,PGSC0003DMT400046123.Hap2,Soltu.DM.01G050500.1.Hap2,PGSC0003DMT400004070.Hap2,Sotub01g048200.1.1.Hap2,PGSC0003DMT400004158.Hap2,Sotub01g048310.1.1.Hap2,PGSC0003DMT400004157.Hap2,Sotub01g048320.1.1.Hap2,Sotub01g012750.1.1.Hap2,PGSC0003DMT400004155.Hap2,Sotub01g048370.1.1.Hap2,PGSC0003DMT400004154.Hap2,Sotub01g048380.1.1.Hap2,PGSC0003DMT400004152.Hap2,PGSC0003DMT400004152.Hap3,PGSC0003DMT400004152.Hap4	hap2
PGSC0003DMG400001648.Hap2	PGSC0003DMT400004158.Hap2	Synt_id_11984	0hap1_14hap2_1hap3_1hap4_no_s	nan,PGSC0003DMT400046123.Hap2,Soltu.DM.01G050500.1.Hap2,PGSC0003DMT400004070.Hap2,Sotub01g048200.1.1.Hap2,PGSC0003DMT400004158.Hap2,Sotub01g048310.1.1.Hap2,PGSC0003DMT400004157.Hap2,Sotub01g048320.1.1.Hap2,Sotub01g012750.1.1.Hap2,PGSC0003DMT400004155.Hap2,Sotub01g048370.1.1.Hap2,PGSC0003DMT400004154.Hap2,Sotub01g048380.1.1.Hap2,PGSC0003DMT400004152.Hap2,PGSC0003DMT400004152.Hap3,PGSC0003DMT400004152.Hap4	hap2
Sotub01g048310.Hap2	Sotub01g048310.1.1.Hap2	Synt_id_11984	0hap1_14hap2_1hap3_1hap4_no_s	nan,PGSC0003DMT400046123.Hap2,Soltu.DM.01G050500.1.Hap2,PGSC0003DMT400004070.Hap2,Sotub01g048200.1.1.Hap2,PGSC0003DMT400004158.Hap2,Sotub01g048310.1.1.Hap2,PGSC0003DMT400004157.Hap2,Sotub01g048320.1.1.Hap2,Sotub01g012750.1.1.Hap2,PGSC0003DMT400004155.Hap2,Sotub01g048370.1.1.Hap2,PGSC0003DMT400004154.Hap2,Sotub01g048380.1.1.Hap2,PGSC0003DMT400004152.Hap2,PGSC0003DMT400004152.Hap3,PGSC0003DMT400004152.Hap4	hap2
PGSC0003DMG400001647.Hap2	PGSC0003DMT400004157.Hap2	Synt_id_11984	0hap1_14hap2_1hap3_1hap4_no_s	nan,PGSC0003DMT400046123.Hap2,Soltu.DM.01G050500.1.Hap2,PGSC0003DMT400004070.Hap2,Sotub01g048200.1.1.Hap2,PGSC0003DMT400004158.Hap2,Sotub01g048310.1.1.Hap2,PGSC0003DMT400004157.Hap2,Sotub01g048320.1.1.Hap2,Sotub01g012750.1.1.Hap2,PGSC0003DMT400004155.Hap2,Sotub01g048370.1.1.Hap2,PGSC0003DMT400004154.Hap2,Sotub01g048380.1.1.Hap2,PGSC0003DMT400004152.Hap2,PGSC0003DMT400004152.Hap3,PGSC0003DMT400004152.Hap4	hap2
Sotub01g048320.Hap2	Sotub01g048320.1.1.Hap2	Synt_id_11984	0hap1_14hap2_1hap3_1hap4_no_s	nan,PGSC0003DMT400046123.Hap2,Soltu.DM.01G050500.1.Hap2,PGSC0003DMT400004070.Hap2,Sotub01g048200.1.1.Hap2,PGSC0003DMT400004158.Hap2,Sotub01g048310.1.1.Hap2,PGSC0003DMT400004157.Hap2,Sotub01g048320.1.1.Hap2,Sotub01g012750.1.1.Hap2,PGSC0003DMT400004155.Hap2,Sotub01g048370.1.1.Hap2,PGSC0003DMT400004154.Hap2,Sotub01g048380.1.1.Hap2,PGSC0003DMT400004152.Hap2,PGSC0003DMT400004152.Hap3,PGSC0003DMT400004152.Hap4	hap2
Sotub01g012750.Hap2	Sotub01g012750.1.1.Hap2	Synt_id_11984	0hap1_14hap2_1hap3_1hap4_no_s	nan,PGSC0003DMT400046123.Hap2,Soltu.DM.01G050500.1.Hap2,PGSC0003DMT400004070.Hap2,Sotub01g048200.1.1.Hap2,PGSC0003DMT400004158.Hap2,Sotub01g048310.1.1.Hap2,PGSC0003DMT400004157.Hap2,Sotub01g048320.1.1.Hap2,Sotub01g012750.1.1.Hap2,PGSC0003DMT400004155.Hap2,Sotub01g048370.1.1.Hap2,PGSC0003DMT400004154.Hap2,Sotub01g048380.1.1.Hap2,PGSC0003DMT400004152.Hap2,PGSC0003DMT400004152.Hap3,PGSC0003DMT400004152.Hap4	hap2
PGSC0003DMG400001645.Hap2	PGSC0003DMT400004155.Hap2	Synt_id_11984	0hap1_14hap2_1hap3_1hap4_no_s	nan,PGSC0003DMT400046123.Hap2,Soltu.DM.01G050500.1.Hap2,PGSC0003DMT400004070.Hap2,Sotub01g048200.1.1.Hap2,PGSC0003DMT400004158.Hap2,Sotub01g048310.1.1.Hap2,PGSC0003DMT400004157.Hap2,Sotub01g048320.1.1.Hap2,Sotub01g012750.1.1.Hap2,PGSC0003DMT400004155.Hap2,Sotub01g048370.1.1.Hap2,PGSC0003DMT400004154.Hap2,Sotub01g048380.1.1.Hap2,PGSC0003DMT400004152.Hap2,PGSC0003DMT400004152.Hap3,PGSC0003DMT400004152.Hap4	hap2
Sotub01g048370.Hap2	Sotub01g048370.1.1.Hap2	Synt_id_11984	0hap1_14hap2_1hap3_1hap4_no_s	nan,PGSC0003DMT400046123.Hap2,Soltu.DM.01G050500.1.Hap2,PGSC0003DMT400004070.Hap2,Sotub01g048200.1.1.Hap2,PGSC0003DMT400004158.Hap2,Sotub01g048310.1.1.Hap2,PGSC0003DMT400004157.Hap2,Sotub01g048320.1.1.Hap2,Sotub01g012750.1.1.Hap2,PGSC0003DMT400004155.Hap2,Sotub01g048370.1.1.Hap2,PGSC0003DMT400004154.Hap2,Sotub01g048380.1.1.Hap2,PGSC0003DMT400004152.Hap2,PGSC0003DMT400004152.Hap3,PGSC0003DMT400004152.Hap4	hap2
PGSC0003DMG400001644.Hap2	PGSC0003DMT400004154.Hap2	Synt_id_11984	0hap1_14hap2_1hap3_1hap4_no_s	nan,PGSC0003DMT400046123.Hap2,Soltu.DM.01G050500.1.Hap2,PGSC0003DMT400004070.Hap2,Sotub01g048200.1.1.Hap2,PGSC0003DMT400004158.Hap2,Sotub01g048310.1.1.Hap2,PGSC0003DMT400004157.Hap2,Sotub01g048320.1.1.Hap2,Sotub01g012750.1.1.Hap2,PGSC0003DMT400004155.Hap2,Sotub01g048370.1.1.Hap2,PGSC0003DMT400004154.Hap2,Sotub01g048380.1.1.Hap2,PGSC0003DMT400004152.Hap2,PGSC0003DMT400004152.Hap3,PGSC0003DMT400004152.Hap4	hap2
Sotub01g048380.Hap2	Sotub01g048380.1.1.Hap2	Synt_id_11984	0hap1_14hap2_1hap3_1hap4_no_s	nan,PGSC0003DMT400046123.Hap2,Soltu.DM.01G050500.1.Hap2,PGSC0003DMT400004070.Hap2,Sotub01g048200.1.1.Hap2,PGSC0003DMT400004158.Hap2,Sotub01g048310.1.1.Hap2,PGSC0003DMT400004157.Hap2,Sotub01g048320.1.1.Hap2,Sotub01g012750.1.1.Hap2,PGSC0003DMT400004155.Hap2,Sotub01g048370.1.1.Hap2,PGSC0003DMT400004154.Hap2,Sotub01g048380.1.1.Hap2,PGSC0003DMT400004152.Hap2,PGSC0003DMT400004152.Hap3,PGSC0003DMT400004152.Hap4	hap2
PGSC0003DMG400001642.Hap2	PGSC0003DMT400004152.Hap2	Synt_id_11984	0hap1_14hap2_1hap3_1hap4_no_s	nan,PGSC0003DMT400046123.Hap2,Soltu.DM.01G050500.1.Hap2,PGSC0003DMT400004070.Hap2,Sotub01g048200.1.1.Hap2,PGSC0003DMT400004158.Hap2,Sotub01g048310.1.1.Hap2,PGSC0003DMT400004157.Hap2,Sotub01g048320.1.1.Hap2,Sotub01g012750.1.1.Hap2,PGSC0003DMT400004155.Hap2,Sotub01g048370.1.1.Hap2,PGSC0003DMT400004154.Hap2,Sotub01g048380.1.1.Hap2,PGSC0003DMT400004152.Hap2,PGSC0003DMT400004152.Hap3,PGSC0003DMT400004152.Hap4	hap2
Soltu.DM.01G050530.Hap2	Soltu.DM.01G050530.1.Hap2	Synt_id_11985	1hap1_1hap2_1hap3_1hap4_s	Soltu.DM.01G050530.1.Hap1,Soltu.DM.01G050530.1.Hap2,Soltu.DM.01G050530.1.Hap3,Soltu.DM.01G050530.1.Hap4	hap2	less_1%_difference	equal_lengths
Sotub01g048330.Hap2	Sotub01g048330.1.1.Hap2	Synt_id_11986	1hap1_1hap2_1hap3_1hap4_s	Sotub01g048330.1.1.Hap1,Sotub01g048330.1.1.Hap2,Sotub01g048330.1.1.Hap3,Sotub01g048330.1.1.Hap4	hap2	less_1%_difference	equal_lengths
Sotub01g048340.Hap2	Sotub01g048340.1.1.Hap2	Synt_id_11987	1hap1_1hap2_1hap3_1hap4_s	Sotub01g048340.1.1.Hap1,Sotub01g048340.1.1.Hap2,Sotub01g048340.1.1.Hap3,Sotub01g048340.1.1.Hap4	hap2	less_1%_difference	equal_lengths
Soltu.DM.01G050560.Hap2	Soltu.DM.01G050560.1.Hap2	Synt_id_11989	1hap1_1hap2_1hap3_1hap4_s	Soltu.DM.01G050560.1.Hap1,Soltu.DM.01G050560.1.Hap2,Soltu.DM.01G050560.1.Hap3,Soltu.DM.01G050560.1.Hap4	hap2	less_1%_difference	equal_lengths
Soltu.DM.01G050570.Hap2	Soltu.DM.01G050570.1.Hap2	Synt_id_11993	1hap1_1hap2_1hap3_1hap4_s	Soltu.DM.01G050570.1.Hap1,Soltu.DM.01G050570.1.Hap2,Soltu.DM.01G050570.1.Hap3,Soltu.DM.01G050570.1.Hap4	hap2	less_1%_difference	2G
PGSC0003DMG400001643.Hap2	PGSC0003DMT400004153.Hap2	Synt_id_11995	1hap1_1hap2_1hap3_1hap4_s	PGSC0003DMT400004153.Hap1,PGSC0003DMT400004153.Hap2,PGSC0003DMT400004153.Hap3,PGSC0003DMT400004153.Hap4	hap2	less_1%_difference	equal_lengths
Sotub01g048410.Hap2	Sotub01g048410.1.1.Hap2	Synt_id_11996	1hap1_1hap2_2hap3_1hap4_no_s	Sotub01g048410.1.1.Hap1,Sotub01g048410.1.1.Hap2,Sotub01g048410.1.1.Hap3,Sotub01g048410.1.1_1.Hap3,Sotub01g048410.1.1.Hap4	hap2
Sotub01g048420.Hap2	Sotub01g048420.1.1.Hap2	Synt_id_11997	0hap1_1hap2_1hap3_1hap4_s	nan,Sotub01g048420.1.1.Hap2,Sotub01g048420.1.1.Hap3,Sotub01g048420.1.1.Hap4	hap2
Soltu.DM.01G050590.Hap2	Soltu.DM.01G050590.1.Hap2	Synt_id_11999	1hap1_1hap2_1hap3_1hap4_s	Soltu.DM.01G050590.1.Hap1,Soltu.DM.01G050590.1.Hap2,Soltu.DM.01G050590.1.Hap3,Soltu.DM.01G050590.1.Hap4	hap2	less_1%_difference	equal_lengths
Soltu.DM.01G050600.Hap2	Soltu.DM.01G050600.1.Hap2	Synt_id_12000	1hap1_1hap2_1hap3_1hap4_s	Soltu.DM.01G050600.1.Hap1,Soltu.DM.01G050600.1.Hap2,Soltu.DM.01G050600.1.Hap3,Soltu.DM.01G050600.1.Hap4	hap2	less_1%_difference	equal_lengths
Soltu.DM.01G050610.Hap2	Soltu.DM.01G050610.1.Hap2	Synt_id_12004	1hap1_1hap2_1hap3_1hap4_s	Soltu.DM.01G050610.1.Hap1,Soltu.DM.01G050610.1.Hap2,Soltu.DM.01G050610.1.Hap3,Soltu.DM.01G050610.1.Hap4	hap2	less_1%_difference	equal_lengths
Soltu.DM.01G050620.Hap2	Soltu.DM.01G050620.1.Hap2	Synt_id_12005	1hap1_1hap2_1hap3_1hap4_s	Soltu.DM.01G050620.2.Hap1,Soltu.DM.01G050620.1.Hap2,Soltu.DM.01G050620.2.Hap3,Soltu.DM.01G050620.2.Hap4	hap2	less_1%_difference	equal_lengths
Soltu.DM.01G050630.Hap2	Soltu.DM.01G050630.1.Hap2	Synt_id_12006	1hap1_1hap2_1hap3_1hap4_s	Soltu.DM.01G050630.1.Hap1,Soltu.DM.01G050630.1.Hap2,Soltu.DM.01G050630.1.Hap3,Soltu.DM.01G050630.1.Hap4	hap2	less_1%_difference	2G
Soltu.DM.01G050640.Hap2	Soltu.DM.01G050640.1.Hap2	Synt_id_12007	1hap1_1hap2_1hap3_1hap4_s	Soltu.DM.01G050640.1.Hap1,Soltu.DM.01G050640.1.Hap2,Soltu.DM.01G050640.1.Hap3,Soltu.DM.01G050640.1.Hap4	hap2	less_1%_difference	equal_lengths
Soltu.DM.01G050650.Hap2	Soltu.DM.01G050650.1.Hap2	Synt_id_12008	1hap1_1hap2_1hap3_1hap4_s	Soltu.DM.01G050650.1.Hap1,Soltu.DM.01G050650.1.Hap2,Soltu.DM.01G050650.1.Hap3,Soltu.DM.01G050650.1.Hap4	hap2	less_1%_difference	equal_lengths
Soltu.DM.01G050660.Hap2	Soltu.DM.01G050660.1.Hap2	Synt_id_12009	1hap1_1hap2_1hap3_1hap4_s	Soltu.DM.01G050660.1.Hap1,Soltu.DM.01G050660.1.Hap2,Soltu.DM.01G050660.1.Hap3,Soltu.DM.01G050660.1.Hap4	hap2	less_1%_difference	equal_lengths
Soltu.DM.01G050670.Hap2	Soltu.DM.01G050670.1.Hap2	Synt_id_12010	1hap1_1hap2_1hap3_1hap4_s	Soltu.DM.01G050670.1.Hap1,Soltu.DM.01G050670.1.Hap2,Soltu.DM.01G050670.1.Hap3,Soltu.DM.01G050670.1.Hap4	hap2	less_1%_difference	equal_lengths
Soltu.DM.01G050680.Hap2	Soltu.DM.01G050680.1.Hap2	Synt_id_12011	1hap1_1hap2_1hap3_1hap4_s	Soltu.DM.01G050680.1.Hap1,Soltu.DM.01G050680.1.Hap2,Soltu.DM.01G050680.1.Hap3,Soltu.DM.01G050680.1.Hap4	hap2	less_1%_difference	equal_lengths
Soltu.DM.01G050690.Hap2	Soltu.DM.01G050690.1.Hap2	Synt_id_12012	1hap1_1hap2_1hap3_1hap4_s	Soltu.DM.01G050690.1.Hap1,Soltu.DM.01G050690.1.Hap2,Soltu.DM.01G050690.1.Hap3,Soltu.DM.01G050690.1.Hap4	hap2	less_1%_difference	equal_lengths
Soltu.DM.01G050700.Hap2	Soltu.DM.01G050700.2.Hap2	Synt_id_12013	1hap1_1hap2_1hap3_1hap4_s	Soltu.DM.01G050700.2.Hap1,Soltu.DM.01G050700.2.Hap2,Soltu.DM.01G050700.2.Hap3,Soltu.DM.01G050700.2.Hap4	hap2	less_1%_difference	equal_lengths
Soltu.DM.01G050710.Hap2	Soltu.DM.01G050710.1.Hap2	Synt_id_12014	1hap1_1hap2_1hap3_1hap4_s	Soltu.DM.01G050710.1.Hap1,Soltu.DM.01G050710.1.Hap2,Soltu.DM.01G050710.1.Hap3,Soltu.DM.01G050710.1.Hap4	hap2	less_1%_difference	equal_lengths
Soltu.DM.01G050720.Hap2	Soltu.DM.01G050720.1.Hap2	Synt_id_12015	1hap1_1hap2_1hap3_1hap4_s	Soltu.DM.01G050720.1.Hap1,Soltu.DM.01G050720.1.Hap2,Soltu.DM.01G050720.1.Hap3,Soltu.DM.01G050720.1.Hap4	hap2	less_1%_difference	equal_lengths
Soltu.DM.01G050730.Hap2	Soltu.DM.01G050730.1.Hap2	Synt_id_12016	1hap1_1hap2_1hap3_1hap4_s	Soltu.DM.01G050730.1.Hap1,Soltu.DM.01G050730.1.Hap2,Soltu.DM.01G050730.1.Hap3,Soltu.DM.01G050730.1.Hap4	hap2	less_1%_difference	equal_lengths
Soltu.DM.01G050740.Hap2	Soltu.DM.01G050740.2.Hap2	Synt_id_12017	1hap1_1hap2_1hap3_1hap4_s	Soltu.DM.01G050740.2.Hap1,Soltu.DM.01G050740.2.Hap2,Soltu.DM.01G050740.2.Hap3,Soltu.DM.01G050740.2.Hap4	hap2	more_1%_difference	1G
Soltu.DM.01G050750.Hap2	Soltu.DM.01G050750.1.Hap2	Synt_id_12018	1hap1_1hap2_1hap3_1hap4_s	Soltu.DM.01G050750.1.Hap1,Soltu.DM.01G050750.1.Hap2,Soltu.DM.01G050750.1.Hap3,Soltu.DM.01G050750.1.Hap4	hap2	less_1%_difference	equal_lengths
Soltu.DM.01G050760.Hap2	Soltu.DM.01G050760.1.Hap2	Synt_id_12019	1hap1_1hap2_1hap3_1hap4_s	Soltu.DM.01G050760.1.Hap1,Soltu.DM.01G050760.1.Hap2,Soltu.DM.01G050760.1.Hap3,Soltu.DM.01G050760.1.Hap4	hap2	less_1%_difference	equal_lengths
Sotub01g048600.Hap2	Sotub01g048600.1.1.Hap2	Synt_id_12020	1hap1_1hap2_1hap3_1hap4_s	Sotub01g048600.1.1.Hap1,Sotub01g048600.1.1.Hap2,Sotub01g048600.1.1.Hap3,Sotub01g048600.1.1.Hap4	hap2	less_1%_difference	2G
Soltu.DM.01G050770.Hap2	Soltu.DM.01G050770.1.Hap2	Synt_id_12021	1hap1_1hap2_1hap3_1hap4_s	Soltu.DM.01G050770.1.Hap1,Soltu.DM.01G050770.1.Hap2,Soltu.DM.01G050770.1.Hap3,Soltu.DM.01G050770.1.Hap4	hap2	less_1%_difference	1G
Soltu.DM.01G050780.Hap2	Soltu.DM.01G050780.1.Hap2	Synt_id_12023	0hap1_1hap2_0hap3_0hap4_s	nan,Soltu.DM.01G050780.1.Hap2,nan,nan	hap2
Soltu.DM.01G050790.Hap2	Soltu.DM.01G050790.1.Hap2	Synt_id_12024	2hap1_1hap2_1hap3_1hap4_no_s	Soltu.DM.01G050790.1.Hap1,Soltu.DM.01G050790.1_1.Hap1,Soltu.DM.01G050790.1.Hap2,Soltu.DM.01G050790.1.Hap3,Soltu.DM.01G050790.1.Hap4	hap2
Soltu.DM.01G050800.Hap2	Soltu.DM.01G050800.1.Hap2	Synt_id_12025	2hap1_1hap2_1hap3_1hap4_no_s	Soltu.DM.01G050800.1.Hap1,Soltu.DM.01G050800.1_1.Hap1,Soltu.DM.01G050800.1.Hap2,Soltu.DM.01G050800.1.Hap3,Soltu.DM.01G050800.1.Hap4	hap2
Soltu.DM.01G050810.Hap2	Soltu.DM.01G050810.1.Hap2	Synt_id_12028	1hap1_1hap2_0hap3_1hap4_s	Soltu.DM.01G050810.1.Hap1,Soltu.DM.01G050810.1.Hap2,nan,Soltu.DM.01G050810.1.Hap4	hap2
Soltu.DM.01G050820.Hap2	Soltu.DM.01G050820.1.Hap2	Synt_id_12029	1hap1_1hap2_0hap3_1hap4_s	Soltu.DM.01G050820.1.Hap1,Soltu.DM.01G050820.1.Hap2,nan,Soltu.DM.01G050820.1.Hap4	hap2
Soltu.DM.01G050830.Hap2	Soltu.DM.01G050830.1.Hap2	Synt_id_12030	2hap1_1hap2_0hap3_1hap4_no_s	Soltu.DM.01G050830.2.Hap1,Soltu.DM.11G016320.1.Hap1,Soltu.DM.01G050830.1.Hap2,nan,Soltu.DM.01G050830.2.Hap4	hap2
Soltu.DM.01G050840.Hap2	Soltu.DM.01G050840.1.Hap2	Synt_id_12031	1hap1_1hap2_0hap3_1hap4_s	Soltu.DM.01G050840.1.Hap1,Soltu.DM.01G050840.1.Hap2,nan,Soltu.DM.01G050840.1.Hap4	hap2
Soltu.DM.01G050850.Hap2	Soltu.DM.01G050850.1.Hap2	Synt_id_12032	1hap1_1hap2_1hap3_1hap4_s	Soltu.DM.01G050850.1.Hap1,Soltu.DM.01G050850.1.Hap2,Soltu.DM.01G050850.1.Hap3,Soltu.DM.01G050850.1.Hap4	hap2	less_1%_difference	equal_lengths
Soltu.DM.01G050860.Hap2	Soltu.DM.01G050860.1.Hap2	Synt_id_12033	1hap1_1hap2_1hap3_1hap4_s	Soltu.DM.01G050860.1.Hap1,Soltu.DM.01G050860.1.Hap2,Soltu.DM.01G050860.1.Hap3,Soltu.DM.01G050860.1.Hap4	hap2	less_1%_difference	3G
Soltu.DM.01G050870.Hap2	Soltu.DM.01G050870.1.Hap2	Synt_id_12034	1hap1_1hap2_1hap3_1hap4_s	Soltu.DM.01G050870.1.Hap1,Soltu.DM.01G050870.1.Hap2,Soltu.DM.01G050870.1.Hap3,Soltu.DM.01G050870.1.Hap4	hap2	more_5%_difference	1G
Soltu.DM.01G050880.Hap2	Soltu.DM.01G050880.6.Hap2	Synt_id_12035	1hap1_1hap2_1hap3_1hap4_s	Soltu.DM.01G050880.6.Hap1,Soltu.DM.01G050880.6.Hap2,Soltu.DM.01G050880.6.Hap3,Soltu.DM.01G050880.6.Hap4	hap2	less_1%_difference	3G
Soltu.DM.01G050890.Hap2	Soltu.DM.01G050890.1.Hap2	Synt_id_12036	1hap1_1hap2_1hap3_1hap4_s	Soltu.DM.01G050890.1.Hap1,Soltu.DM.01G050890.1.Hap2,Soltu.DM.01G050890.1.Hap3,Soltu.DM.01G050890.1.Hap4	hap2	less_1%_difference	equal_lengths
Soltu.DM.01G050910.Hap2	Soltu.DM.01G050910.1.Hap2	Synt_id_12038	1hap1_1hap2_1hap3_0hap4_s	Soltu.DM.01G050910.1.Hap1,Soltu.DM.01G050910.1.Hap2,Soltu.DM.01G050910.1.Hap3,nan	hap2
Soltu.DM.01G050920.Hap2	Soltu.DM.01G050920.1.Hap2	Synt_id_12039	1hap1_1hap2_1hap3_1hap4_s	Soltu.DM.01G050920.1.Hap1,Soltu.DM.01G050920.1.Hap2,Soltu.DM.01G050920.1.Hap3,Soltu.DM.01G050920.1.Hap4	hap2	more_20%_difference	1G
Soltu.DM.01G050930.Hap2	Soltu.DM.01G050930.1.Hap2	Synt_id_12040	1hap1_1hap2_1hap3_1hap4_s	Soltu.DM.01G050930.1.Hap1,Soltu.DM.01G050930.1.Hap2,Soltu.DM.01G050930.1.Hap3,Soltu.DM.01G050930.1.Hap4	hap2	less_1%_difference	equal_lengths
Soltu.DM.01G050940.Hap2	Soltu.DM.01G050940.1.Hap2	Synt_id_12041	1hap1_1hap2_1hap3_1hap4_s	Soltu.DM.01G050940.1.Hap1,Soltu.DM.01G050940.1.Hap2,Soltu.DM.01G050940.1.Hap3,Soltu.DM.01G050940.1.Hap4	hap2	less_1%_difference	equal_lengths
Soltu.DM.01G050950.Hap2	Soltu.DM.01G050950.1.Hap2	Synt_id_12042	1hap1_1hap2_1hap3_1hap4_s	Soltu.DM.01G050950.1.Hap1,Soltu.DM.01G050950.1.Hap2,Soltu.DM.01G050950.1.Hap3,Soltu.DM.01G050950.1.Hap4	hap2	less_1%_difference	equal_lengths
Soltu.DM.01G050960.Hap2	Soltu.DM.01G050960.1.Hap2	Synt_id_12043	1hap1_1hap2_1hap3_1hap4_s	Soltu.DM.01G050960.1.Hap1,Soltu.DM.01G050960.1.Hap2,Soltu.DM.01G050960.1.Hap3,Soltu.DM.01G050960.1.Hap4	hap2	less_1%_difference	equal_lengths
Soltu.DM.01G050970.Hap2	Soltu.DM.01G050970.1.Hap2	Synt_id_12044	1hap1_1hap2_1hap3_1hap4_s	Soltu.DM.01G050970.1.Hap1,Soltu.DM.01G050970.1.Hap2,Soltu.DM.01G050970.1.Hap3,Soltu.DM.01G050970.1.Hap4	hap2	less_1%_difference	equal_lengths
Soltu.DM.01G050980.Hap2	Soltu.DM.01G050980.1.Hap2	Synt_id_12045	1hap1_1hap2_1hap3_1hap4_s	Soltu.DM.01G050980.1.Hap1,Soltu.DM.01G050980.1.Hap2,Soltu.DM.01G050980.1.Hap3,Soltu.DM.01G050980.1.Hap4	hap2	less_1%_difference	equal_lengths
PGSC0003DMG400006197.Hap2	PGSC0003DMT400015863.Hap2	Synt_id_12046	1hap1_1hap2_1hap3_1hap4_s	PGSC0003DMT400015863.Hap1,PGSC0003DMT400015863.Hap2,PGSC0003DMT400015863.Hap3,PGSC0003DMT400015863.Hap4	hap2	more_1%_difference	1G
Soltu.DM.01G050990.Hap2	Soltu.DM.01G050990.1.Hap2	Synt_id_12048	1hap1_1hap2_1hap3_1hap4_s	Soltu.DM.01G050990.1.Hap1,Soltu.DM.01G050990.1.Hap2,Soltu.DM.01G050990.1.Hap3,Soltu.DM.01G050990.1.Hap4	hap2	less_1%_difference	2G
Soltu.DM.01G051000.Hap2	Soltu.DM.01G051000.1.Hap2	Synt_id_12049	1hap1_1hap2_1hap3_1hap4_s	Soltu.DM.01G051000.1.Hap1,Soltu.DM.01G051000.1.Hap2,Soltu.DM.01G051000.1.Hap3,Soltu.DM.01G051000.1.Hap4	hap2	less_1%_difference	2G
Soltu.DM.01G051010.Hap2	Soltu.DM.01G051010.1.Hap2	Synt_id_12050	1hap1_1hap2_1hap3_1hap4_s	Soltu.DM.01G051010.1.Hap1,Soltu.DM.01G051010.1.Hap2,Soltu.DM.01G051010.1.Hap3,Soltu.DM.01G051010.1.Hap4	hap2	less_1%_difference	equal_lengths
Soltu.DM.01G051020.Hap2	Soltu.DM.01G051020.1.Hap2	Synt_id_12051	1hap1_1hap2_1hap3_1hap4_s	Soltu.DM.01G051020.1.Hap1,Soltu.DM.01G051020.1.Hap2,Soltu.DM.01G051020.1.Hap3,Soltu.DM.01G051020.1.Hap4	hap2	less_1%_difference	equal_lengths
Soltu.DM.01G051030.Hap2	Soltu.DM.01G051030.1.Hap2	Synt_id_12053	1hap1_1hap2_1hap3_1hap4_s	Soltu.DM.01G051030.1.Hap1,Soltu.DM.01G051030.1.Hap2,Soltu.DM.01G051030.1.Hap3,Soltu.DM.01G051030.1.Hap4	hap2	less_1%_difference	1G
Soltu.DM.01G051040.Hap2	Soltu.DM.01G051040.1.Hap2	Synt_id_12054	1hap1_1hap2_1hap3_1hap4_s	Soltu.DM.01G051040.1.Hap1,Soltu.DM.01G051040.1.Hap2,Soltu.DM.01G051040.1.Hap3,Soltu.DM.01G051040.1.Hap4	hap2	less_1%_difference	equal_lengths
Soltu.DM.01G051050.Hap2	Soltu.DM.01G051050.1.Hap2	Synt_id_12055	1hap1_1hap2_1hap3_1hap4_s	Soltu.DM.01G051050.1.Hap1,Soltu.DM.01G051050.1.Hap2,Soltu.DM.01G051050.1.Hap3,Soltu.DM.01G051050.1.Hap4	hap2	less_1%_difference	equal_lengths
Soltu.DM.01G051060.Hap2	Soltu.DM.01G051060.1.Hap2	Synt_id_12056	1hap1_1hap2_1hap3_1hap4_s	Soltu.DM.01G051060.2.Hap1,Soltu.DM.01G051060.1.Hap2,Soltu.DM.01G051060.2.Hap3,Soltu.DM.01G051060.1.Hap4	hap2	less_1%_difference	equal_lengths
PGSC0003DMG402006174.Hap2	PGSC0003DMT400015796.Hap2	Synt_id_12057	1hap1_1hap2_1hap3_1hap4_s	PGSC0003DMT400015796.Hap1,PGSC0003DMT400015796.Hap2,PGSC0003DMT400015796.Hap3,PGSC0003DMT400015796.Hap4	hap2	less_1%_difference	equal_lengths
Soltu.DM.01G051070.Hap2	Soltu.DM.01G051070.1.Hap2	Synt_id_12058	1hap1_1hap2_1hap3_1hap4_s	Soltu.DM.01G051070.1.Hap1,Soltu.DM.01G051070.1.Hap2,Soltu.DM.01G051070.2.Hap3,Soltu.DM.01G051070.2.Hap4	hap2	less_1%_difference	1G
Sotub01g048920.Hap2	Sotub01g048920.1.1.Hap2	Synt_id_12060	0hap1_1hap2_0hap3_1hap4_s	nan,Sotub01g048920.1.1.Hap2,nan,Sotub01g048920.1.1.Hap4	hap2
Soltu.DM.01G051090.Hap2	Soltu.DM.01G051090.1.Hap2	Synt_id_12063	1hap1_1hap2_1hap3_1hap4_s	Soltu.DM.01G051090.1.Hap1,Soltu.DM.01G051090.1.Hap2,Soltu.DM.01G051090.1.Hap3,Soltu.DM.01G051090.1.Hap4	hap2	less_1%_difference	equal_lengths
Soltu.DM.01G051100.Hap2	Soltu.DM.01G051100.1.Hap2	Synt_id_12065	0hap1_1hap2_0hap3_0hap4_s	nan,Soltu.DM.01G051100.1.Hap2,nan,nan	hap2
Soltu.DM.01G051110.Hap2	Soltu.DM.01G051110.1.Hap2	Synt_id_12066	1hap1_1hap2_1hap3_1hap4_s	Soltu.DM.01G051110.2.Hap1,Soltu.DM.01G051110.1.Hap2,Soltu.DM.01G051110.3.Hap3,Soltu.DM.01G051110.3.Hap4	hap2	less_1%_difference	equal_lengths
Soltu.DM.01G051120.Hap2	Soltu.DM.01G051120.2.Hap2	Synt_id_12067	1hap1_1hap2_1hap3_1hap4_s	Soltu.DM.01G051120.2.Hap1,Soltu.DM.01G051120.2.Hap2,Soltu.DM.01G051120.2.Hap3,Soltu.DM.01G051120.2.Hap4	hap2	less_1%_difference	equal_lengths
Soltu.DM.01G051130.Hap2	Soltu.DM.01G051130.1.Hap2	Synt_id_12068	1hap1_1hap2_1hap3_1hap4_s	Soltu.DM.01G051130.1.Hap1,Soltu.DM.01G051130.1.Hap2,Soltu.DM.01G051130.1.Hap3,Soltu.DM.01G051130.1.Hap4	hap2	less_1%_difference	equal_lengths
Soltu.DM.01G051140.Hap2	Soltu.DM.01G051140.1.Hap2	Synt_id_12070	1hap1_1hap2_1hap3_1hap4_s	Soltu.DM.01G051140.1.Hap1,Soltu.DM.01G051140.1.Hap2,Soltu.DM.01G051140.1.Hap3,Soltu.DM.01G051140.1.Hap4	hap2	less_1%_difference	equal_lengths
Soltu.DM.01G051150.Hap2	Soltu.DM.01G051150.1.Hap2	Synt_id_12071	1hap1_1hap2_1hap3_1hap4_s	Soltu.DM.01G051150.1.Hap1,Soltu.DM.01G051150.1.Hap2,Soltu.DM.01G051150.1.Hap3,Soltu.DM.01G051150.1.Hap4	hap2	less_1%_difference	equal_lengths
Soltu.DM.01G051160.Hap2	Soltu.DM.01G051160.1.Hap2	Synt_id_12072	1hap1_1hap2_1hap3_1hap4_s	Soltu.DM.01G051160.1.Hap1,Soltu.DM.01G051160.1.Hap2,Soltu.DM.01G051160.1.Hap3,Soltu.DM.01G051160.1.Hap4	hap2	more_1%_difference	2G
Soltu.DM.01G051170.Hap2	Soltu.DM.01G051170.1.Hap2	Synt_id_12073	1hap1_1hap2_1hap3_1hap4_s	Soltu.DM.01G051170.1.Hap1,Soltu.DM.01G051170.1.Hap2,Soltu.DM.01G051170.1.Hap3,Soltu.DM.01G051170.1.Hap4	hap2	more_1%_difference	2G
Soltu.DM.01G051180.Hap2	Soltu.DM.01G051180.1.Hap2	Synt_id_12074	1hap1_1hap2_1hap3_1hap4_s	Soltu.DM.01G051180.1.Hap1,Soltu.DM.01G051180.1.Hap2,Soltu.DM.01G051180.1.Hap3,Soltu.DM.01G051180.1.Hap4	hap2	less_1%_difference	equal_lengths
Soltu.DM.01G051190.Hap2	Soltu.DM.01G051190.1.Hap2	Synt_id_12075	1hap1_1hap2_1hap3_1hap4_s	Soltu.DM.01G051190.1.Hap1,Soltu.DM.01G051190.1.Hap2,Soltu.DM.01G051190.1.Hap3,Soltu.DM.01G051190.1.Hap4	hap2	less_1%_difference	1G
Soltu.DM.01G051200.Hap2	Soltu.DM.01G051200.1.Hap2	Synt_id_12076	1hap1_1hap2_1hap3_1hap4_s	Soltu.DM.01G051200.1.Hap1,Soltu.DM.01G051200.1.Hap2,Soltu.DM.01G051200.1.Hap3,Soltu.DM.01G051200.1.Hap4	hap2	less_1%_difference	equal_lengths
Soltu.DM.01G051220.Hap2	Soltu.DM.01G051220.1.Hap2	Synt_id_12078	1hap1_1hap2_1hap3_1hap4_s	Soltu.DM.01G051220.1.Hap1,Soltu.DM.01G051220.1.Hap2,Soltu.DM.01G051220.1.Hap3,Soltu.DM.01G051220.1.Hap4	hap2	more_1%_difference	1G
Soltu.DM.01G051230.Hap2	Soltu.DM.01G051230.4.Hap2	Synt_id_12079	1hap1_1hap2_1hap3_1hap4_s	Soltu.DM.01G051230.2.Hap1,Soltu.DM.01G051230.4.Hap2,Soltu.DM.01G051230.4.Hap3,Soltu.DM.01G051230.1.Hap4	hap2	less_1%_difference	2G
Soltu.DM.01G051240.Hap2	Soltu.DM.01G051240.1.Hap2	Synt_id_12081	1hap1_1hap2_1hap3_1hap4_s	Soltu.DM.01G051240.1.Hap1,Soltu.DM.01G051240.1.Hap2,Soltu.DM.01G051240.1.Hap3,Soltu.DM.01G051240.1.Hap4	hap2	less_1%_difference	equal_lengths
Soltu.DM.01G051250.Hap2	Soltu.DM.01G051250.1.Hap2	Synt_id_12082	1hap1_1hap2_1hap3_1hap4_s	Soltu.DM.01G051250.1.Hap1,Soltu.DM.01G051250.1.Hap2,Soltu.DM.01G051250.1.Hap3,Soltu.DM.01G051250.1.Hap4	hap2	more_1%_difference	2G
Soltu.DM.01G051260.Hap2	Soltu.DM.01G051260.1.Hap2	Synt_id_12083	1hap1_1hap2_1hap3_1hap4_s	Soltu.DM.01G051260.1.Hap1,Soltu.DM.01G051260.1.Hap2,Soltu.DM.01G051260.1.Hap3,Soltu.DM.01G051260.1.Hap4	hap2	less_1%_difference	equal_lengths
Soltu.DM.01G051270.Hap2	Soltu.DM.01G051270.1.Hap2	Synt_id_12084	1hap1_1hap2_1hap3_1hap4_s	Soltu.DM.01G051270.1.Hap1,Soltu.DM.01G051270.1.Hap2,Soltu.DM.01G051270.1.Hap3,Soltu.DM.01G051270.1.Hap4	hap2	less_1%_difference	equal_lengths
Soltu.DM.01G051280.Hap2	Soltu.DM.01G051280.1.Hap2	Synt_id_12085	1hap1_1hap2_1hap3_1hap4_s	Soltu.DM.01G051280.1.Hap1,Soltu.DM.01G051280.1.Hap2,Soltu.DM.01G051280.1.Hap3,Soltu.DM.01G051280.1.Hap4	hap2	less_1%_difference	equal_lengths
Soltu.DM.01G051290.Hap2	Soltu.DM.01G051290.1.Hap2	Synt_id_12086	1hap1_1hap2_1hap3_1hap4_s	Soltu.DM.01G051290.1.Hap1,Soltu.DM.01G051290.1.Hap2,Soltu.DM.01G051290.1.Hap3,Soltu.DM.01G051290.1.Hap4	hap2	less_1%_difference	2G
Soltu.DM.01G051300.Hap2	Soltu.DM.01G051300.1.Hap2	Synt_id_12087	1hap1_1hap2_1hap3_1hap4_s	Soltu.DM.01G051300.1.Hap1,Soltu.DM.01G051300.1.Hap2,Soltu.DM.01G051300.1.Hap3,Soltu.DM.01G051300.1.Hap4	hap2	less_1%_difference	equal_lengths
Soltu.DM.01G051310.Hap2	Soltu.DM.01G051310.2.Hap2	Synt_id_12088	1hap1_1hap2_1hap3_1hap4_s	Soltu.DM.01G051310.1.Hap1,Soltu.DM.01G051310.2.Hap2,Soltu.DM.01G051310.2.Hap3,Soltu.DM.01G051310.1.Hap4	hap2	less_1%_difference	2G
Soltu.DM.01G051320.Hap2	Soltu.DM.01G051320.1.Hap2	Synt_id_12089	1hap1_1hap2_1hap3_1hap4_s	Soltu.DM.01G051320.1.Hap1,Soltu.DM.01G051320.1.Hap2,Soltu.DM.01G051320.2.Hap3,Soltu.DM.01G051320.1.Hap4	hap2	less_1%_difference	equal_lengths
Soltu.DM.01G051330.Hap2	Soltu.DM.01G051330.2.Hap2	Synt_id_12090	1hap1_1hap2_1hap3_1hap4_s	Soltu.DM.01G051330.2.Hap1,Soltu.DM.01G051330.2.Hap2,Soltu.DM.01G051330.2.Hap3,Soltu.DM.01G051330.2.Hap4	hap2	less_1%_difference	equal_lengths
Soltu.DM.01G051340.Hap2	Soltu.DM.01G051340.1.Hap2	Synt_id_12091	1hap1_1hap2_1hap3_1hap4_s	Soltu.DM.01G051340.1.Hap1,Soltu.DM.01G051340.1.Hap2,Soltu.DM.01G051340.1.Hap3,Soltu.DM.01G051340.1.Hap4	hap2	less_1%_difference	1G
Soltu.DM.01G051350.Hap2	Soltu.DM.01G051350.1.Hap2	Synt_id_12092	1hap1_1hap2_1hap3_1hap4_s	Soltu.DM.01G051350.1.Hap1,Soltu.DM.01G051350.1.Hap2,Soltu.DM.01G051350.1.Hap3,Soltu.DM.01G051350.1.Hap4	hap2	less_1%_difference	equal_lengths
Soltu.DM.04G016520.Hap2	Soltu.DM.04G016520.1.Hap2	Synt_id_12094	1hap1_1hap2_1hap3_1hap4_no_s	Soltu.DM.04G016520.1.Hap1,Soltu.DM.04G016520.1.Hap2,Soltu.DM.04G016520.1.Hap3,Soltu.DM.04G016520.1.Hap4	hap2
Soltu.DM.01G051420.Hap2	Soltu.DM.01G051420.4.Hap2	Synt_id_12095	1hap1_1hap2_1hap3_1hap4_s	Soltu.DM.01G051420.4.Hap1,Soltu.DM.01G051420.4.Hap2,Soltu.DM.01G051420.4.Hap3,Soltu.DM.01G051420.4.Hap4	hap2	less_1%_difference	1G
Soltu.DM.01G051410.Hap2	Soltu.DM.01G051410.1.Hap2	Synt_id_12096	1hap1_1hap2_1hap3_1hap4_s	Soltu.DM.01G051410.1.Hap1,Soltu.DM.01G051410.1.Hap2,Soltu.DM.01G051410.1.Hap3,Soltu.DM.01G051410.1.Hap4	hap2	less_1%_difference	equal_lengths
Soltu.DM.01G051390.Hap2	Soltu.DM.01G051390.1.Hap2	Synt_id_12098	1hap1_1hap2_1hap3_1hap4_s	Soltu.DM.01G051390.1.Hap1,Soltu.DM.01G051390.1.Hap2,Soltu.DM.01G051390.1.Hap3,Soltu.DM.01G051390.1.Hap4	hap2	less_1%_difference	equal_lengths
Soltu.DM.01G051380.Hap2	Soltu.DM.01G051380.1.Hap2	Synt_id_12100	1hap1_1hap2_1hap3_1hap4_s	Soltu.DM.01G051380.1.Hap1,Soltu.DM.01G051380.1.Hap2,Soltu.DM.01G051380.1.Hap3,Soltu.DM.01G051380.1.Hap4	hap2	less_1%_difference	equal_lengths
Soltu.DM.01G051370.Hap2	Soltu.DM.01G051370.1.Hap2	Synt_id_12101	1hap1_1hap2_1hap3_1hap4_s	Soltu.DM.01G051370.1.Hap1,Soltu.DM.01G051370.1.Hap2,Soltu.DM.01G051370.1.Hap3,Soltu.DM.01G051370.1.Hap4	hap2	more_1%_difference	1G
Soltu.DM.01G051360.Hap2	Soltu.DM.01G051360.1.Hap2	Synt_id_12102	1hap1_1hap2_1hap3_1hap4_s	Soltu.DM.01G051360.1.Hap1,Soltu.DM.01G051360.1.Hap2,Soltu.DM.01G051360.1.Hap3,Soltu.DM.01G051360.2.Hap4	hap2	less_1%_difference	equal_lengths
Soltu.DM.01G051520.Hap2	Soltu.DM.01G051520.1.Hap2	Synt_id_12103	1hap1_1hap2_1hap3_1hap4_s	Soltu.DM.01G051520.1.Hap1,Soltu.DM.01G051520.1.Hap2,Soltu.DM.01G051520.1.Hap3,Soltu.DM.01G051520.1.Hap4	hap2	less_1%_difference	equal_lengths
PGSC0003DMG402018633.Hap2	PGSC0003DMT400047941.Hap2	Synt_id_12104	1hap1_1hap2_1hap3_1hap4_s	PGSC0003DMT400047941.Hap1,PGSC0003DMT400047941.Hap2,PGSC0003DMT400047941.Hap3,PGSC0003DMT400047941.Hap4	hap2	more_5%_difference	1G
Soltu.DM.01G051530.Hap2	Soltu.DM.01G051530.1.Hap2	Synt_id_12105	1hap1_1hap2_1hap3_1hap4_s	Soltu.DM.01G051530.1.Hap1,Soltu.DM.01G051530.1.Hap2,Soltu.DM.01G051530.1.Hap3,Soltu.DM.01G051530.1.Hap4	hap2	less_1%_difference	equal_lengths
Soltu.DM.01G051540.Hap2	Soltu.DM.01G051540.1.Hap2	Synt_id_12107	0hap1_1hap2_0hap3_0hap4_s	nan,Soltu.DM.01G051540.1.Hap2,nan,nan	hap2
Soltu.DM.01G051550.Hap2	Soltu.DM.01G051550.1.Hap2	Synt_id_12108	1hap1_1hap2_1hap3_1hap4_s	Soltu.DM.01G051550.1.Hap1,Soltu.DM.01G051550.1.Hap2,Soltu.DM.01G051550.1.Hap3,Soltu.DM.01G051550.1.Hap4	hap2	less_1%_difference	equal_lengths
Soltu.DM.01G051560.Hap2	Soltu.DM.01G051560.1.Hap2	Synt_id_12110	0hap1_1hap2_0hap3_0hap4_s	nan,Soltu.DM.01G051560.1.Hap2,nan,nan	hap2
Soltu.DM.01G051570.Hap2	Soltu.DM.01G051570.1.Hap2	Synt_id_12111	1hap1_1hap2_1hap3_1hap4_s	Soltu.DM.01G051570.1.Hap1,Soltu.DM.01G051570.1.Hap2,Soltu.DM.01G051570.1.Hap3,Soltu.DM.01G051570.1.Hap4	hap2	less_1%_difference	2G
Soltu.DM.01G051580.Hap2	Soltu.DM.01G051580.1.Hap2	Synt_id_12112	1hap1_1hap2_1hap3_1hap4_s	Soltu.DM.01G051580.1.Hap1,Soltu.DM.01G051580.1.Hap2,Soltu.DM.01G051580.1.Hap3,Soltu.DM.01G051580.1.Hap4	hap2	less_1%_difference	equal_lengths
Soltu.DM.01G051590.Hap2	Soltu.DM.01G051590.2.Hap2	Synt_id_12113	1hap1_1hap2_1hap3_1hap4_s	Soltu.DM.01G051590.2.Hap1,Soltu.DM.01G051590.2.Hap2,Soltu.DM.01G051590.2.Hap3,Soltu.DM.01G051590.2.Hap4	hap2	less_1%_difference	1G
Soltu.DM.01G051600.Hap2	Soltu.DM.01G051600.2.Hap2	Synt_id_12114	1hap1_1hap2_1hap3_0hap4_s	Soltu.DM.01G051600.2.Hap1,Soltu.DM.01G051600.2.Hap2,Soltu.DM.01G051600.7.Hap3,nan	hap2
Soltu.DM.10G003910.Hap2	Soltu.DM.10G003910.1.Hap2	Synt_id_12115	1hap1_1hap2_1hap3_1hap4_no_s	Soltu.DM.10G003910.1.Hap1,Soltu.DM.10G003910.1.Hap2,Soltu.DM.10G003910.1.Hap3,Soltu.DM.01G051600.2.Hap4	hap2
Soltu.DM.01G051610.Hap2	Soltu.DM.01G051610.1.Hap2	Synt_id_12116	1hap1_1hap2_1hap3_1hap4_s	Soltu.DM.01G051610.1.Hap1,Soltu.DM.01G051610.1.Hap2,Soltu.DM.01G051610.1.Hap3,Soltu.DM.01G051610.1.Hap4	hap2	less_1%_difference	equal_lengths
Soltu.DM.01G051620.Hap2	Soltu.DM.01G051620.1.Hap2	Synt_id_12117	1hap1_1hap2_1hap3_1hap4_s	Soltu.DM.01G051620.1.Hap1,Soltu.DM.01G051620.1.Hap2,Soltu.DM.01G051620.1.Hap3,Soltu.DM.01G051620.1.Hap4	hap2	less_1%_difference	1G
Soltu.DM.01G051630.Hap2	Soltu.DM.01G051630.1.Hap2	Synt_id_12118	1hap1_1hap2_1hap3_1hap4_s	Soltu.DM.01G051630.1.Hap1,Soltu.DM.01G051630.1.Hap2,Soltu.DM.01G051630.1.Hap3,Soltu.DM.01G051630.1.Hap4	hap2	less_1%_difference	equal_lengths
Soltu.DM.01G051640.Hap2	Soltu.DM.01G051640.1.Hap2	Synt_id_12119	1hap1_1hap2_1hap3_1hap4_s	Soltu.DM.01G051640.1.Hap1,Soltu.DM.01G051640.1.Hap2,Soltu.DM.01G051640.1.Hap3,Soltu.DM.01G051640.1.Hap4	hap2	less_1%_difference	equal_lengths
Soltu.DM.01G051650.Hap2	Soltu.DM.01G051650.1.Hap2	Synt_id_12120	1hap1_1hap2_1hap3_1hap4_s	Soltu.DM.01G051650.1.Hap1,Soltu.DM.01G051650.1.Hap2,Soltu.DM.01G051650.1.Hap3,Soltu.DM.01G051650.1.Hap4	hap2	more_10%_difference	1G
Soltu.DM.01G051660.Hap2	Soltu.DM.01G051660.1.Hap2	Synt_id_12121	1hap1_1hap2_1hap3_1hap4_s	Soltu.DM.01G051660.1.Hap1,Soltu.DM.01G051660.1.Hap2,Soltu.DM.01G051660.1.Hap3,Soltu.DM.01G051660.1.Hap4	hap2	more_1%_difference	1G
Soltu.DM.01G051670.Hap2	Soltu.DM.01G051670.2.Hap2	Synt_id_12122	1hap1_1hap2_1hap3_0hap4_s	Soltu.DM.01G051670.2.Hap1,Soltu.DM.01G051670.2.Hap2,Soltu.DM.01G051670.2.Hap3,nan	hap2
Soltu.DM.01G051680.Hap2	Soltu.DM.01G051680.1.Hap2	Synt_id_12124	1hap1_1hap2_1hap3_1hap4_s	Soltu.DM.01G051680.1.Hap1,Soltu.DM.01G051680.1.Hap2,Soltu.DM.01G051680.1.Hap3,Soltu.DM.01G051680.1.Hap4	hap2	less_1%_difference	2G
Soltu.DM.01G051700.Hap2	Soltu.DM.01G051700.2.Hap2	Synt_id_12127	1hap1_1hap2_1hap3_1hap4_s	Soltu.DM.01G051700.2.Hap1,Soltu.DM.01G051700.2.Hap2,Soltu.DM.01G051700.2.Hap3,Soltu.DM.01G051700.2.Hap4	hap2	more_1%_difference	2G
Soltu.DM.01G051710.Hap2	Soltu.DM.01G051710.1.Hap2	Synt_id_12128	1hap1_1hap2_1hap3_1hap4_s	Soltu.DM.01G051710.1.Hap1,Soltu.DM.01G051710.1.Hap2,Soltu.DM.01G051710.1.Hap3,Soltu.DM.01G051710.1.Hap4	hap2	less_1%_difference	equal_lengths
Soltu.DM.01G051720.Hap2	Soltu.DM.01G051720.1.Hap2	Synt_id_12129	1hap1_1hap2_1hap3_1hap4_s	Soltu.DM.01G051720.1.Hap1,Soltu.DM.01G051720.1.Hap2,Soltu.DM.01G051720.1.Hap3,Soltu.DM.01G051720.1.Hap4	hap2	less_1%_difference	2G
Soltu.DM.01G051740.Hap2	Soltu.DM.01G051740.1.Hap2	Synt_id_12132	0hap1_1hap2_0hap3_1hap4_s	nan,Soltu.DM.01G051740.1.Hap2,nan,Soltu.DM.01G051740.1.Hap4	hap2
Soltu.DM.01G051750.Hap2	Soltu.DM.01G051750.1.Hap2	Synt_id_12134	0hap1_1hap2_0hap3_0hap4_s	nan,Soltu.DM.01G051750.1.Hap2,nan,nan	hap2
Soltu.DM.01G051770.Hap2	Soltu.DM.01G051770.1.Hap2	Synt_id_12135	1hap1_1hap2_1hap3_1hap4_s	Soltu.DM.01G051770.1.Hap1,Soltu.DM.01G051770.1.Hap2,Soltu.DM.01G051770.1.Hap3,Soltu.DM.01G051770.1.Hap4	hap2	less_1%_difference	equal_lengths
Soltu.DM.01G051780.Hap2	Soltu.DM.01G051780.1.Hap2	Synt_id_12136	1hap1_1hap2_1hap3_1hap4_s	Soltu.DM.01G051780.1.Hap1,Soltu.DM.01G051780.1.Hap2,Soltu.DM.01G051780.1.Hap3,Soltu.DM.01G051780.1.Hap4	hap2	less_1%_difference	equal_lengths
Soltu.DM.01G051790.Hap2	Soltu.DM.01G051790.1.Hap2	Synt_id_12137	1hap1_1hap2_1hap3_1hap4_s	Soltu.DM.01G051790.1.Hap1,Soltu.DM.01G051790.1.Hap2,Soltu.DM.01G051790.1.Hap3,Soltu.DM.01G051790.1.Hap4	hap2	more_1%_difference	4G
PGSC0003DMG402014675.Hap2	PGSC0003DMT400038060.Hap2	Synt_id_12139	0hap1_1hap2_0hap3_1hap4_s	nan,PGSC0003DMT400038060.Hap2,nan,PGSC0003DMT400038060.Hap4	hap2
Soltu.DM.01G051800.Hap2	Soltu.DM.01G051800.1.Hap2	Synt_id_12140	1hap1_1hap2_1hap3_1hap4_s	Soltu.DM.01G051800.1.Hap1,Soltu.DM.01G051800.1.Hap2,Soltu.DM.01G051800.1.Hap3,Soltu.DM.01G051800.1.Hap4	hap2	more_1%_difference	1G
Soltu.DM.01G051810.Hap2	Soltu.DM.01G051810.1.Hap2	Synt_id_12143	0hap1_1hap2_0hap3_0hap4_s	nan,Soltu.DM.01G051810.1.Hap2,nan,nan	hap2
Soltu.DM.01G051820.Hap2	Soltu.DM.01G051820.1.Hap2	Synt_id_12146	1hap1_1hap2_1hap3_1hap4_s	Soltu.DM.01G051820.1.Hap1,Soltu.DM.01G051820.1.Hap2,Soltu.DM.01G051820.1.Hap3,Soltu.DM.01G051820.1.Hap4	hap2	less_1%_difference	equal_lengths
PGSC0003DMG400014661.Hap2	PGSC0003DMT400038009.Hap2	Synt_id_12147	1hap1_2hap2_1hap3_2hap4_no_s	PGSC0003DMT400038009.Hap1,PGSC0003DMT400038009.Hap2,Soltu.DM.01G051830.1.Hap2,Soltu.DM.01G051830.1.Hap3,PGSC0003DMT400038009.Hap4,Soltu.DM.01G051830.1.Hap4	hap2
Soltu.DM.01G051830.Hap2	Soltu.DM.01G051830.1.Hap2	Synt_id_12147	1hap1_2hap2_1hap3_2hap4_no_s	PGSC0003DMT400038009.Hap1,PGSC0003DMT400038009.Hap2,Soltu.DM.01G051830.1.Hap2,Soltu.DM.01G051830.1.Hap3,PGSC0003DMT400038009.Hap4,Soltu.DM.01G051830.1.Hap4	hap2
Soltu.DM.01G051840.Hap2	Soltu.DM.01G051840.1.Hap2	Synt_id_12148	1hap1_1hap2_1hap3_1hap4_s	Soltu.DM.01G051840.1.Hap1,Soltu.DM.01G051840.1.Hap2,Soltu.DM.01G051840.1.Hap3,Soltu.DM.01G051840.1.Hap4	hap2	less_1%_difference	2G
Soltu.DM.01G051850.Hap2	Soltu.DM.01G051850.1.Hap2	Synt_id_12149	1hap1_1hap2_1hap3_1hap4_s	Soltu.DM.01G051850.1.Hap1,Soltu.DM.01G051850.1.Hap2,Soltu.DM.01G051850.1.Hap3,Soltu.DM.01G051850.1.Hap4	hap2	less_1%_difference	equal_lengths
Soltu.DM.01G051860.Hap2	Soltu.DM.01G051860.1.Hap2	Synt_id_12150	1hap1_1hap2_1hap3_1hap4_s	Soltu.DM.01G051860.1.Hap1,Soltu.DM.01G051860.1.Hap2,Soltu.DM.01G051860.1.Hap3,Soltu.DM.01G051860.1.Hap4	hap2	less_1%_difference	4G
Soltu.DM.01G051870.Hap2	Soltu.DM.01G051870.1.Hap2	Synt_id_12151	1hap1_1hap2_1hap3_1hap4_s	Soltu.DM.01G051870.1.Hap1,Soltu.DM.01G051870.1.Hap2,Soltu.DM.01G051870.1.Hap3,Soltu.DM.01G051870.1.Hap4	hap2	more_20%_difference	2G
Soltu.DM.01G051880.Hap2	Soltu.DM.01G051880.1.Hap2	Synt_id_12152	1hap1_1hap2_1hap3_1hap4_s	Soltu.DM.01G051880.1.Hap1,Soltu.DM.01G051880.1.Hap2,Soltu.DM.01G051880.1.Hap3,Soltu.DM.01G051880.1.Hap4	hap2	less_1%_difference	equal_lengths
Soltu.DM.01G051890.Hap2	Soltu.DM.01G051890.1.Hap2	Synt_id_12153	1hap1_1hap2_1hap3_1hap4_s	Soltu.DM.01G051890.1.Hap1,Soltu.DM.01G051890.1.Hap2,Soltu.DM.01G051890.1.Hap3,Soltu.DM.01G051890.1.Hap4	hap2	less_1%_difference	equal_lengths
PGSC0003DMG400014685.Hap2	PGSC0003DMT400038089.Hap2	Synt_id_12154	1hap1_1hap2_1hap3_1hap4_s	PGSC0003DMT400038089.Hap1,PGSC0003DMT400038089.Hap2,PGSC0003DMT400038089.Hap3,PGSC0003DMT400038089.Hap4	hap2	less_1%_difference	equal_lengths
PGSC0003DMG400018630.Hap2	PGSC0003DMT400047931.Hap2	Synt_id_12155	0hap1_1hap2_1hap3_1hap4_no_s	nan,PGSC0003DMT400047931.Hap2,PGSC0003DMT400047931.Hap3,PGSC0003DMT400047931.Hap4	hap2
Soltu.DM.01G051900.Hap2	Soltu.DM.01G051900.1.Hap2	Synt_id_12156	1hap1_1hap2_1hap3_1hap4_s	Soltu.DM.01G051900.1.Hap1,Soltu.DM.01G051900.1.Hap2,Soltu.DM.01G051900.1.Hap3,Soltu.DM.01G051900.1.Hap4	hap2	less_1%_difference	equal_lengths
Soltu.DM.01G051910.Hap2	Soltu.DM.01G051910.1.Hap2	Synt_id_12157	1hap1_1hap2_1hap3_1hap4_s	Soltu.DM.01G051910.1.Hap1,Soltu.DM.01G051910.1.Hap2,Soltu.DM.01G051910.1.Hap3,Soltu.DM.01G051910.1.Hap4	hap2	less_1%_difference	1G
Sotub01g049850.Hap2	Sotub01g049850.1.1.Hap2	Synt_id_12158	1hap1_1hap2_1hap3_1hap4_s	Sotub01g049850.1.1.Hap1,Sotub01g049850.1.1.Hap2,Sotub01g049850.1.1.Hap3,Sotub01g049850.1.1.Hap4	hap2	less_1%_difference	equal_lengths
Soltu.DM.01G051920.Hap2	Soltu.DM.01G051920.1.Hap2	Synt_id_12159	1hap1_1hap2_1hap3_1hap4_s	Soltu.DM.01G051920.1.Hap1,Soltu.DM.01G051920.1.Hap2,Soltu.DM.01G051920.1.Hap3,Soltu.DM.01G051920.1.Hap4	hap2	less_1%_difference	2G
Soltu.DM.01G051930.Hap2	Soltu.DM.01G051930.1.Hap2	Synt_id_12160	1hap1_1hap2_1hap3_1hap4_s	Soltu.DM.01G051930.1.Hap1,Soltu.DM.01G051930.1.Hap2,Soltu.DM.01G051930.1.Hap3,Soltu.DM.01G051930.1.Hap4	hap2	less_1%_difference	equal_lengths
Soltu.DM.01G051940.Hap2	Soltu.DM.01G051940.1.Hap2	Synt_id_12161	1hap1_1hap2_1hap3_1hap4_s	Soltu.DM.01G051940.1.Hap1,Soltu.DM.01G051940.1.Hap2,Soltu.DM.01G051940.1.Hap3,Soltu.DM.01G051940.1.Hap4	hap2	less_1%_difference	equal_lengths
Sotub01g049790.Hap2	Sotub01g049790.1.1.Hap2	Synt_id_12163	1hap1_1hap2_1hap3_1hap4_s	Sotub01g049790.1.1.Hap1,Sotub01g049790.1.1.Hap2,Sotub01g049790.1.1.Hap3,Sotub01g049790.1.1.Hap4	hap2	less_1%_difference	equal_lengths
Soltu.DM.01G051950.Hap2	Soltu.DM.01G051950.1.Hap2	Synt_id_12164	1hap1_1hap2_1hap3_1hap4_s	Soltu.DM.01G051950.1.Hap1,Soltu.DM.01G051950.1.Hap2,Soltu.DM.01G051950.1.Hap3,Soltu.DM.01G051950.1.Hap4	hap2	less_1%_difference	2G
PGSC0003DMG400014666.Hap2	PGSC0003DMT400038030.Hap2	Synt_id_12165	1hap1_1hap2_1hap3_1hap4_s	PGSC0003DMT400038030.Hap1,PGSC0003DMT400038030.Hap2,PGSC0003DMT400038030.Hap3,PGSC0003DMT400038030.Hap4	hap2	more_10%_difference	1G
Soltu.DM.01G051960.Hap2	Soltu.DM.01G051960.1.Hap2	Synt_id_12166	1hap1_1hap2_1hap3_1hap4_s	Soltu.DM.01G051960.1.Hap1,Soltu.DM.01G051960.1.Hap2,Soltu.DM.01G051960.1.Hap3,Soltu.DM.01G051960.1.Hap4	hap2	more_1%_difference	2G
Soltu.DM.01G051970.Hap2	Soltu.DM.01G051970.1.Hap2	Synt_id_12167	1hap1_1hap2_1hap3_1hap4_s	Soltu.DM.01G051970.1.Hap1,Soltu.DM.01G051970.1.Hap2,Soltu.DM.01G051970.1.Hap3,Soltu.DM.01G051970.1.Hap4	hap2	less_1%_difference	equal_lengths
Soltu.DM.01G051980.Hap2	Soltu.DM.01G051980.1.Hap2	Synt_id_12168	1hap1_1hap2_1hap3_1hap4_s	Soltu.DM.01G051980.1.Hap1,Soltu.DM.01G051980.1.Hap2,Soltu.DM.01G051980.1.Hap3,Soltu.DM.01G051980.1.Hap4	hap2	less_1%_difference	equal_lengths
Soltu.DM.08G028750.Hap2	Soltu.DM.08G028750.1.Hap2	Synt_id_12169	0hap1_1hap2_0hap3_0hap4_s	nan,Soltu.DM.08G028750.1.Hap2,nan,nan	hap2
Soltu.DM.01G051990.Hap2	Soltu.DM.01G051990.1.Hap2	Synt_id_12170	1hap1_1hap2_1hap3_0hap4_s	Soltu.DM.01G051990.1.Hap1,Soltu.DM.01G051990.1.Hap2,Soltu.DM.01G051990.1.Hap3,nan	hap2
PGSC0003DMG402010693.Hap2	PGSC0003DMT400027780.Hap2	Synt_id_12172	1hap1_1hap2_0hap3_0hap4_no_s	PGSC0003DMT400027780.Hap1,PGSC0003DMT400027780.Hap2,nan,nan	hap2
Soltu.DM.01G052000.Hap2	Soltu.DM.01G052000.1.Hap2	Synt_id_12173	1hap1_1hap2_1hap3_1hap4_s	Soltu.DM.01G052000.1.Hap1,Soltu.DM.01G052000.1.Hap2,Soltu.DM.01G052000.1.Hap3,Soltu.DM.01G052000.1.Hap4	hap2	less_1%_difference	equal_lengths
Soltu.DM.01G052010.Hap2	Soltu.DM.01G052010.1.Hap2	Synt_id_12174	1hap1_1hap2_1hap3_1hap4_s	Soltu.DM.01G052010.1.Hap1,Soltu.DM.01G052010.1.Hap2,Soltu.DM.01G052010.1.Hap3,Soltu.DM.01G052010.1.Hap4	hap2	less_1%_difference	equal_lengths
Sotub01g049720.Hap2	Sotub01g049720.1.1.Hap2	Synt_id_12175	1hap1_1hap2_1hap3_1hap4_s	Sotub01g049720.1.1.Hap1,Sotub01g049720.1.1.Hap2,Sotub01g049720.1.1.Hap3,Sotub01g049720.1.1.Hap4	hap2	less_1%_difference	equal_lengths
Soltu.DM.01G052020.Hap2	Soltu.DM.01G052020.1.Hap2	Synt_id_12176	1hap1_1hap2_1hap3_1hap4_s	Soltu.DM.01G052020.1.Hap1,Soltu.DM.01G052020.1.Hap2,Soltu.DM.01G052020.1.Hap3,Soltu.DM.01G052020.1.Hap4	hap2	less_1%_difference	equal_lengths
Soltu.DM.01G052030.Hap2	Soltu.DM.01G052030.1.Hap2	Synt_id_12177	1hap1_1hap2_1hap3_1hap4_s	Soltu.DM.01G052030.1.Hap1,Soltu.DM.01G052030.1.Hap2,Soltu.DM.01G052030.1.Hap3,Soltu.DM.01G052030.1.Hap4	hap2	less_1%_difference	1G
PGSC0003DMG400004208.Hap2	PGSC0003DMT400010767.Hap2	Synt_id_12178	0hap1_2hap2_0hap3_1hap4_no_s	nan,PGSC0003DMT400010767.Hap2,PGSC0003DMT400034769.Hap2,nan,PGSC0003DMT400034769.Hap4	hap2
Soltu.DM.01G052040.Hap2	Soltu.DM.01G052040.1.Hap2	Synt_id_12180	1hap1_1hap2_1hap3_1hap4_s	Soltu.DM.01G052040.1.Hap1,Soltu.DM.01G052040.1.Hap2,Soltu.DM.01G052040.1.Hap3,Soltu.DM.01G052040.1.Hap4	hap2	less_1%_difference	equal_lengths
Soltu.DM.01G052050.Hap2	Soltu.DM.01G052050.1.Hap2	Synt_id_12181	1hap1_1hap2_1hap3_1hap4_s	Soltu.DM.01G052050.1.Hap1,Soltu.DM.01G052050.1.Hap2,Soltu.DM.01G052050.1.Hap3,Soltu.DM.01G052050.1.Hap4	hap2	less_1%_difference	equal_lengths
PGSC0003DMG400042154.Hap2	PGSC0003DMT400092583.Hap2	Synt_id_12182	1hap1_1hap2_0hap3_0hap4_no_s	PGSC0003DMT400088193.Hap1,PGSC0003DMT400092583.Hap2,nan,nan	hap2
Soltu.DM.01G052060.Hap2	Soltu.DM.01G052060.2.Hap2	Synt_id_12183	1hap1_1hap2_1hap3_1hap4_s	Soltu.DM.01G052060.2.Hap1,Soltu.DM.01G052060.2.Hap2,Soltu.DM.01G052060.2.Hap3,Soltu.DM.01G052060.2.Hap4	hap2	more_1%_difference	1G
Soltu.DM.01G052070.Hap2	Soltu.DM.01G052070.1.Hap2	Synt_id_12184	1hap1_1hap2_1hap3_1hap4_s	Soltu.DM.01G052070.1.Hap1,Soltu.DM.01G052070.1.Hap2,Soltu.DM.01G052070.1.Hap3,Soltu.DM.01G052070.1.Hap4	hap2	more_1%_difference	2G
Soltu.DM.01G052080.Hap2	Soltu.DM.01G052080.1.Hap2	Synt_id_12185	1hap1_1hap2_1hap3_1hap4_s	Soltu.DM.01G052080.1.Hap1,Soltu.DM.01G052080.1.Hap2,Soltu.DM.01G052080.1.Hap3,Soltu.DM.01G052080.1.Hap4	hap2	less_1%_difference	equal_lengths
PGSC0003DMG400014687.Hap2	PGSC0003DMT400038091.Hap2	Synt_id_12186	1hap1_1hap2_1hap3_1hap4_s	PGSC0003DMT400038091.Hap1,PGSC0003DMT400038091.Hap2,PGSC0003DMT400038091.Hap3,PGSC0003DMT400038091.Hap4	hap2	less_1%_difference	equal_lengths
Soltu.DM.01G052090.Hap2	Soltu.DM.01G052090.1.Hap2	Synt_id_12188	1hap1_1hap2_1hap3_1hap4_s	Soltu.DM.01G052090.1.Hap1,Soltu.DM.01G052090.1.Hap2,Soltu.DM.01G052090.1.Hap3,Soltu.DM.01G052090.1.Hap4	hap2	more_20%_difference	1G
PGSC0003DMG402018040.Hap2	PGSC0003DMT400046476.Hap2	Synt_id_12189	1hap1_1hap2_1hap3_1hap4_s	PGSC0003DMT400046476.Hap1,PGSC0003DMT400046476.Hap2,PGSC0003DMT400046476.Hap3,PGSC0003DMT400046476.Hap4	hap2	more_10%_difference	2G
Soltu.DM.01G052100.Hap2	Soltu.DM.01G052100.1.Hap2	Synt_id_12191	1hap1_1hap2_1hap3_1hap4_s	Soltu.DM.01G052100.1.Hap1,Soltu.DM.01G052100.1.Hap2,Soltu.DM.01G052100.1.Hap3,Soltu.DM.01G052100.1.Hap4	hap2	more_10%_difference	1G
Soltu.DM.01G052110.Hap2	Soltu.DM.01G052110.1.Hap2	Synt_id_12192	1hap1_1hap2_1hap3_1hap4_s	Soltu.DM.01G052110.1.Hap1,Soltu.DM.01G052110.1.Hap2,Soltu.DM.01G052110.1.Hap3,Soltu.DM.01G052110.1.Hap4	hap2	less_1%_difference	1G
Sotub01g049610.Hap2	Sotub01g049610.1.1.Hap2	Synt_id_12193	1hap1_1hap2_1hap3_1hap4_s	Sotub01g049610.1.1.Hap1,Sotub01g049610.1.1.Hap2,Sotub01g049610.1.1.Hap3,Sotub01g049610.1.1.Hap4	hap2	less_1%_difference	1G
Soltu.DM.01G052120.Hap2	Soltu.DM.01G052120.1.Hap2	Synt_id_12194	1hap1_1hap2_1hap3_1hap4_s	Soltu.DM.01G052120.1.Hap1,Soltu.DM.01G052120.1.Hap2,Soltu.DM.01G052120.1.Hap3,Soltu.DM.01G052120.1.Hap4	hap2	less_1%_difference	equal_lengths
Soltu.DM.01G052130.Hap2	Soltu.DM.01G052130.3.Hap2	Synt_id_12195	1hap1_1hap2_1hap3_1hap4_s	Soltu.DM.01G052130.3.Hap1,Soltu.DM.01G052130.3.Hap2,Soltu.DM.01G052130.3.Hap3,Soltu.DM.01G052130.1.Hap4	hap2	less_1%_difference	2G
Soltu.DM.02G003010.Hap2	Soltu.DM.02G003010.1.Hap2	Synt_id_12198	1hap1_1hap2_0hap3_0hap4_no_s	Soltu.DM.02G003010.1.Hap1,Soltu.DM.02G003010.1.Hap2,nan,nan	hap2
Soltu.DM.02G000070.Hap2	Soltu.DM.02G000070.1.Hap2	Synt_id_12200	1hap1_1hap2_1hap3_1hap4_no_s	Soltu.DM.02G000070.1.Hap1,Soltu.DM.02G000070.1.Hap2,Soltu.DM.02G000070.1.Hap3,Soltu.DM.02G000070.1.Hap4	hap2
PGSC0003DMG400027941.Hap2	PGSC0003DMT400071815.Hap2	Synt_id_12201	1hap1_1hap2_1hap3_1hap4_no_s	PGSC0003DMT400026790.Hap1,PGSC0003DMT400071815.Hap2,PGSC0003DMT400071815.Hap3,PGSC0003DMT400071815.Hap4	hap2
PGSC0003DMG400014531.Hap2	PGSC0003DMT400037672.Hap2	Synt_id_12203	1hap1_1hap2_1hap3_1hap4_s	PGSC0003DMT400037672.Hap1,PGSC0003DMT400037672.Hap2,PGSC0003DMT400037672.Hap3,PGSC0003DMT400037672.Hap4	hap2	less_1%_difference	equal_lengths
PGSC0003DMG400045424.Hap2	PGSC0003DMT400095853.Hap2	Synt_id_12205	1hap1_1hap2_1hap3_1hap4_no_s	PGSC0003DMT400095853.Hap1,PGSC0003DMT400095853.Hap2,PGSC0003DMT400095853.Hap3,PGSC0003DMT400095853.Hap4	hap2
Soltu.DM.02G001100.Hap2	Soltu.DM.02G001100.1.Hap2	Synt_id_12206	1hap1_1hap2_1hap3_1hap4_s	Soltu.DM.02G001100.1.Hap1,Soltu.DM.02G001100.1.Hap2,Soltu.DM.02G001100.1.Hap3,Soltu.DM.02G001100.1.Hap4	hap2	less_1%_difference	2G
PGSC0003DMG400035624.Hap2	PGSC0003DMT400086053.Hap2	Synt_id_12207	1hap1_1hap2_0hap3_1hap4_no_s	PGSC0003DMT400086053.Hap1,PGSC0003DMT400086053.Hap2,nan,PGSC0003DMT400061399.Hap4	hap2
Soltu.DM.02G001090.Hap2	Soltu.DM.02G001090.1.Hap2	Synt_id_12209	1hap1_1hap2_1hap3_1hap4_s	Soltu.DM.02G001090.1.Hap1,Soltu.DM.02G001090.1.Hap2,Soltu.DM.02G001090.1.Hap3,Soltu.DM.02G001090.1.Hap4	hap2	less_1%_difference	2G
PGSC0003DMG400037068.Hap2	PGSC0003DMT400087497.Hap2	Synt_id_12210	1hap1_1hap2_1hap3_1hap4_s	PGSC0003DMT400087497.Hap1,PGSC0003DMT400087497.Hap2,PGSC0003DMT400087497.Hap3,PGSC0003DMT400087497.Hap4	hap2	less_1%_difference	2G
PGSC0003DMG400043601.Hap2	PGSC0003DMT400094030.Hap2	Synt_id_12211	1hap1_1hap2_1hap3_1hap4_s	PGSC0003DMT400094030.Hap1,PGSC0003DMT400094030.Hap2,PGSC0003DMT400094030.Hap3,PGSC0003DMT400094030.Hap4	hap2	less_1%_difference	equal_lengths
PGSC0003DMG400047268.Hap2	PGSC0003DMT400097697.Hap2	Synt_id_12214	1hap1_1hap2_1hap3_1hap4_s	PGSC0003DMT400097697.Hap1,PGSC0003DMT400097697.Hap2,PGSC0003DMT400097697.Hap3,PGSC0003DMT400097697.Hap4	hap2	less_1%_difference	equal_lengths
Soltu.DM.02G001070.Hap2	Soltu.DM.02G001070.1.Hap2	Synt_id_12215	1hap1_1hap2_1hap3_0hap4_s	Soltu.DM.02G001070.1.Hap1,Soltu.DM.02G001070.1.Hap2,Soltu.DM.02G001070.1.Hap3,nan	hap2
Soltu.DM.02G001060.Hap2	Soltu.DM.02G001060.1.Hap2	Synt_id_12217	1hap1_1hap2_1hap3_1hap4_s	Soltu.DM.02G001060.1.Hap1,Soltu.DM.02G001060.1.Hap2,Soltu.DM.02G001060.1.Hap3,Soltu.DM.02G001060.1.Hap4	hap2	more_1%_difference	2G
PGSC0003DMG400014535.Hap2	PGSC0003DMT400037682.Hap2	Synt_id_12219	0hap1_2hap2_2hap3_1hap4_no_s	nan,PGSC0003DMT400037682.Hap2,Soltu.DM.02G002310.3.Hap2,Soltu.DM.02G000830.1.Hap3,PGSC0003DMT400037682.Hap3,PGSC0003DMT400037682.Hap4	hap2
Soltu.DM.02G002310.Hap2	Soltu.DM.02G002310.3.Hap2	Synt_id_12219	0hap1_2hap2_2hap3_1hap4_no_s	nan,PGSC0003DMT400037682.Hap2,Soltu.DM.02G002310.3.Hap2,Soltu.DM.02G000830.1.Hap3,PGSC0003DMT400037682.Hap3,PGSC0003DMT400037682.Hap4	hap2
Soltu.DM.02G001050.Hap2	Soltu.DM.02G001050.1.Hap2	Synt_id_12220	0hap1_1hap2_0hap3_0hap4_s	nan,Soltu.DM.02G001050.1.Hap2,nan,nan	hap2
PGSC0003DMG400036826.Hap2	PGSC0003DMT400087255.Hap2	Synt_id_12221	0hap1_1hap2_0hap3_0hap4_s	nan,PGSC0003DMT400087255.Hap2,nan,nan	hap2
Sotub06g010170.Hap2	Sotub06g010170.1.1.Hap2	Synt_id_12222	1hap1_1hap2_1hap3_1hap4_no_s	Sotub06g010170.1.1.Hap1,Sotub06g010170.1.1.Hap2,Sotub06g010170.1.1.Hap3,Sotub06g010170.1.1.Hap4	hap2
Sotub02g024200.Hap2	Sotub02g024200.1.1.Hap2	Synt_id_12223	1hap1_1hap2_1hap3_1hap4_no_s	Sotub02g024200.1.1.Hap1,Sotub02g024200.1.1.Hap2,Sotub02g024200.1.1.Hap3,Sotub02g024200.1.1.Hap4	hap2
Soltu.DM.02G000840.Hap2	Soltu.DM.02G000840.1.Hap2	Synt_id_12224	1hap1_1hap2_0hap3_1hap4_s	Soltu.DM.02G000840.1.Hap1,Soltu.DM.02G000840.1.Hap2,nan,Soltu.DM.02G000840.1.Hap4	hap2
Soltu.DM.02G000850.Hap2	Soltu.DM.02G000850.1.Hap2	Synt_id_12225	2hap1_2hap2_0hap3_0hap4_no_s	Soltu.DM.02G000850.1.Hap1,Soltu.DM.02G000890.1.Hap1,Soltu.DM.02G000850.1.Hap2,Soltu.DM.02G000890.1.Hap2,nan,nan	hap2
Soltu.DM.02G000890.Hap2	Soltu.DM.02G000890.1.Hap2	Synt_id_12225	2hap1_2hap2_0hap3_0hap4_no_s	Soltu.DM.02G000850.1.Hap1,Soltu.DM.02G000890.1.Hap1,Soltu.DM.02G000850.1.Hap2,Soltu.DM.02G000890.1.Hap2,nan,nan	hap2
Soltu.DM.02G001040.Hap2	Soltu.DM.02G001040.1.Hap2	Synt_id_12226	1hap1_1hap2_1hap3_1hap4_s	Soltu.DM.02G001040.1.Hap1,Soltu.DM.02G001040.1.Hap2,Soltu.DM.02G001040.1.Hap3,Soltu.DM.02G001040.1.Hap4	hap2	less_1%_difference	equal_lengths
PGSC0003DMG400037125.Hap2	PGSC0003DMT400087554.Hap2	Synt_id_12227	2hap1_1hap2_0hap3_0hap4_no_s	PGSC0003DMT400087554.Hap1,Soltu.DM.02G000860.1.Hap1,PGSC0003DMT400087554.Hap2,nan,nan	hap2
PGSC0003DMG400045187.Hap2	PGSC0003DMT400095616.Hap2	Synt_id_12228	0hap1_1hap2_1hap3_1hap4_no_s	nan,PGSC0003DMT400095616.Hap2,PGSC0003DMT400095616.Hap3,PGSC0003DMT400095616.Hap4	hap2
Sotub02g006720.Hap2	Sotub02g006720.1.1.Hap2	Synt_id_12230	0hap1_1hap2_0hap3_1hap4_s	nan,Sotub02g006720.1.1.Hap2,nan,Sotub02g006720.1.1.Hap4	hap2
Soltu.DM.02G001030.Hap2	Soltu.DM.02G001030.1.Hap2	Synt_id_12231	1hap1_1hap2_1hap3_0hap4_s	Soltu.DM.02G001030.1.Hap1,Soltu.DM.02G001030.1.Hap2,Soltu.DM.02G001030.1.Hap3,nan	hap2
PGSC0003DMG400044547.Hap2	PGSC0003DMT400094976.Hap2	Synt_id_12234	0hap1_1hap2_1hap3_1hap4_no_s	nan,PGSC0003DMT400094976.Hap2,PGSC0003DMT400094976.Hap3,PGSC0003DMT400094976.Hap4	hap2
Soltu.DM.02G001010.Hap2	Soltu.DM.02G001010.1.Hap2	Synt_id_12235	1hap1_1hap2_1hap3_1hap4_s	Soltu.DM.02G001010.1.Hap1,Soltu.DM.02G001010.1.Hap2,Soltu.DM.02G001010.1.Hap3,Soltu.DM.02G001010.1.Hap4	hap2	less_1%_difference	2G
PGSC0003DMG400014536.Hap2	PGSC0003DMT400037686.Hap2	Synt_id_12236	0hap1_1hap2_0hap3_1hap4_no_s	nan,PGSC0003DMT400037686.Hap2,nan,PGSC0003DMT400092313.Hap4	hap2
PGSC0003DMG400045955.Hap2	PGSC0003DMT400096384.Hap2	Synt_id_12238	1hap1_1hap2_1hap3_2hap4_no_s	PGSC0003DMT400097620.Hap1,PGSC0003DMT400096384.Hap2,PGSC0003DMT400097620.Hap3,PGSC0003DMT400097620.Hap4,PGSC0003DMT400096384.Hap4	hap2
PGSC0003DMG400014522.Hap2	PGSC0003DMT400037649.Hap2	Synt_id_12240	1hap1_1hap2_1hap3_1hap4_s	PGSC0003DMT400037649.Hap1,PGSC0003DMT400037649.Hap2,PGSC0003DMT400037649.Hap3,PGSC0003DMT400037649.Hap4	hap2	more_1%_difference	1G
PGSC0003DMG400043777.Hap2	PGSC0003DMT400094206.Hap2	Synt_id_12241	0hap1_2hap2_0hap3_0hap4_s	nan,PGSC0003DMT400094206.Hap2,PGSC0003DMT400096945.Hap2,nan,nan	hap2
PGSC0003DMG400046516.Hap2	PGSC0003DMT400096945.Hap2	Synt_id_12241	0hap1_2hap2_0hap3_0hap4_s	nan,PGSC0003DMT400094206.Hap2,PGSC0003DMT400096945.Hap2,nan,nan	hap2
Soltu.DM.02G000940.Hap2	Soltu.DM.02G000940.1.Hap2	Synt_id_12242	1hap1_1hap2_1hap3_1hap4_s	Soltu.DM.02G000940.1.Hap1,Soltu.DM.02G000940.1.Hap2,Soltu.DM.02G000940.1.Hap3,Soltu.DM.02G000940.1.Hap4	hap2	less_1%_difference	equal_lengths
PGSC0003DMG400042241.Hap2	PGSC0003DMT400092670.Hap2	Synt_id_12244	0hap1_1hap2_1hap3_1hap4_no_s	nan,PGSC0003DMT400092670.Hap2,PGSC0003DMT400092670.Hap3,PGSC0003DMT400092670.Hap4	hap2
Soltu.DM.02G001120.Hap2	Soltu.DM.02G001120.1.Hap2	Synt_id_12246	1hap1_1hap2_1hap3_1hap4_s	Soltu.DM.02G001120.1.Hap1,Soltu.DM.02G001120.1.Hap2,Soltu.DM.02G001120.1.Hap3,Soltu.DM.02G001120.1.Hap4	hap2	less_1%_difference	equal_lengths
Soltu.DM.02G001130.Hap2	Soltu.DM.02G001130.1.Hap2	Synt_id_12247	1hap1_1hap2_1hap3_1hap4_s	Soltu.DM.02G001130.1.Hap1,Soltu.DM.02G001130.1.Hap2,Soltu.DM.02G001130.1.Hap3,Soltu.DM.02G001130.1.Hap4	hap2	more_1%_difference	1G
Soltu.DM.03G007960.Hap2	Soltu.DM.03G007960.1.Hap2	Synt_id_12250	1hap1_1hap2_1hap3_1hap4_no_s	Soltu.DM.03G007960.1.Hap1,Soltu.DM.03G007960.1.Hap2,Soltu.DM.02G003010.1.Hap3,Soltu.DM.02G003010.1.Hap4	hap2
PGSC0003DMG400044102.Hap2	PGSC0003DMT400094531.Hap2	Synt_id_12251	1hap1_1hap2_1hap3_1hap4_no_s	PGSC0003DMT400094531.Hap1,PGSC0003DMT400094531.Hap2,PGSC0003DMT400094531.Hap3,PGSC0003DMT400094531.Hap4	hap2
Soltu.DM.02G001220.Hap2	Soltu.DM.02G001220.2.Hap2	Synt_id_12258	1hap1_1hap2_1hap3_1hap4_s	Soltu.DM.02G001220.2.Hap1,Soltu.DM.02G001220.2.Hap2,Soltu.DM.02G001220.2.Hap3,Soltu.DM.02G001220.2.Hap4	hap2	less_1%_difference	1G
Soltu.DM.02G001230.Hap2	Soltu.DM.02G001230.1.Hap2	Synt_id_12260	1hap1_1hap2_1hap3_1hap4_s	Soltu.DM.02G001230.1.Hap1,Soltu.DM.02G001230.1.Hap2,Soltu.DM.02G001230.1.Hap3,Soltu.DM.02G001230.1.Hap4	hap2	more_20%_difference	1G
Sotub02g012220.Hap2	Sotub02g012220.1.1.Hap2	Synt_id_12263	1hap1_1hap2_1hap3_1hap4_no_s	Sotub02g012220.1.1.Hap1,Sotub02g012220.1.1.Hap2,Sotub02g012220.1.1.Hap3,Sotub02g006500.1.1.Hap4	hap2
Soltu.DM.09G012660.Hap2	Soltu.DM.09G012660.1.Hap2	Synt_id_12268	1hap1_1hap2_1hap3_0hap4_no_s	Soltu.DM.09G012660.1.Hap1,Soltu.DM.09G012660.1.Hap2,Soltu.DM.09G012660.1.Hap3,nan	hap2
Soltu.DM.02G001280.Hap2	Soltu.DM.02G001280.1.Hap2	Synt_id_12269	1hap1_1hap2_1hap3_1hap4_no_s	Soltu.DM.02G008780.1.Hap1,Soltu.DM.02G001280.1.Hap2,Soltu.DM.02G008780.1.Hap3,Soltu.DM.02G001280.1.Hap4	hap2
PGSC0003DMG402017944.Hap2	PGSC0003DMT400046228.Hap2	Synt_id_12270	0hap1_1hap2_0hap3_0hap4_s	nan,PGSC0003DMT400046228.Hap2,nan,nan	hap2
Soltu.DM.02G001290.Hap2	Soltu.DM.02G001290.1.Hap2	Synt_id_12272	1hap1_1hap2_1hap3_0hap4_s	Soltu.DM.02G001290.1.Hap1,Soltu.DM.02G001290.1.Hap2,Soltu.DM.02G001290.1.Hap3,nan	hap2
Soltu.DM.06G003560.Hap2	Soltu.DM.06G003560.1.Hap2	Synt_id_12273	1hap1_1hap2_0hap3_0hap4_no_s	Soltu.DM.06G003560.1.Hap1,Soltu.DM.06G003560.1.Hap2,nan,nan	hap2
Soltu.DM.02G001300.Hap2	Soltu.DM.02G001300.1.Hap2	Synt_id_12274	1hap1_1hap2_0hap3_1hap4_s	Soltu.DM.02G001300.1.Hap1,Soltu.DM.02G001300.1.Hap2,nan,Soltu.DM.02G001300.1.Hap4	hap2
Soltu.DM.02G001310.Hap2	Soltu.DM.02G001310.6.Hap2	Synt_id_12275	1hap1_1hap2_0hap3_1hap4_s	Soltu.DM.02G001310.6.Hap1,Soltu.DM.02G001310.6.Hap2,nan,Soltu.DM.02G001310.6.Hap4	hap2
PGSC0003DMG400023311.Hap2	PGSC0003DMT400059924.Hap2	Synt_id_12276	1hap1_2hap2_0hap3_0hap4_no_s	PGSC0003DMT400092397.Hap1,PGSC0003DMT400059924.Hap2,PGSC0003DMT400092397.Hap2,nan,nan	hap2
PGSC0003DMG400041968.Hap2	PGSC0003DMT400092397.Hap2	Synt_id_12276	1hap1_2hap2_0hap3_0hap4_no_s	PGSC0003DMT400092397.Hap1,PGSC0003DMT400059924.Hap2,PGSC0003DMT400092397.Hap2,nan,nan	hap2
Soltu.DM.02G001330.Hap2	Soltu.DM.02G001330.1.Hap2	Synt_id_12278	1hap1_1hap2_0hap3_1hap4_s	Soltu.DM.02G001330.1.Hap1,Soltu.DM.02G001330.1.Hap2,nan,Soltu.DM.02G001330.1.Hap4	hap2
Soltu.DM.02G004230.Hap2	Soltu.DM.02G004230.1.Hap2	Synt_id_12279	1hap1_1hap2_0hap3_2hap4_no_s	Soltu.DM.02G004230.1.Hap1,Soltu.DM.02G004230.1.Hap2,nan,Soltu.DM.02G004230.1.Hap4,Soltu.DM.12G018280.1.Hap4	hap2
Soltu.DM.02G001340.Hap2	Soltu.DM.02G001340.1.Hap2	Synt_id_12280	1hap1_1hap2_0hap3_1hap4_s	Soltu.DM.02G001340.1.Hap1,Soltu.DM.02G001340.1.Hap2,nan,Soltu.DM.02G001340.1.Hap4	hap2
PGSC0003DMG400039859.Hap2	PGSC0003DMT400090288.Hap2	Synt_id_12281	0hap1_1hap2_0hap3_0hap4_s	nan,PGSC0003DMT400090288.Hap2,nan,nan	hap2
Soltu.DM.02G001350.Hap2	Soltu.DM.02G001350.1.Hap2	Synt_id_12283	1hap1_1hap2_1hap3_1hap4_no_s	Soltu.DM.02G001350.1.Hap1,Soltu.DM.02G001350.1.Hap2,Soltu.DM.02G001350.1.Hap3,Soltu.DM.02G001350.1.Hap4	hap2
PGSC0003DMG400041548.Hap2	PGSC0003DMT400091977.Hap2	Synt_id_12284	0hap1_1hap2_1hap3_0hap4_no_s	nan,PGSC0003DMT400091977.Hap2,PGSC0003DMT400091281.Hap3,nan	hap2
Soltu.DM.02G001360.Hap2	Soltu.DM.02G001360.2.Hap2	Synt_id_12285	1hap1_1hap2_0hap3_1hap4_s	Soltu.DM.02G001360.2.Hap1,Soltu.DM.02G001360.2.Hap2,nan,Soltu.DM.02G001360.2.Hap4	hap2
Soltu.DM.02G001370.Hap2	Soltu.DM.02G001370.1.Hap2	Synt_id_12286	1hap1_1hap2_0hap3_1hap4_s	Soltu.DM.02G001370.1.Hap1,Soltu.DM.02G001370.1.Hap2,nan,Soltu.DM.02G001370.1.Hap4	hap2
PGSC0003DMG400019838.Hap2	PGSC0003DMT400051089.Hap2	Synt_id_12287	1hap1_1hap2_0hap3_1hap4_no_s	PGSC0003DMT400051089.Hap1,PGSC0003DMT400051089.Hap2,nan,PGSC0003DMT400051089.Hap4	hap2
Sotub02g006460.Hap2	Sotub02g006460.1.1.Hap2	Synt_id_12288	1hap1_1hap2_0hap3_1hap4_no_s	Sotub02g006460.1.1.Hap1,Sotub02g006460.1.1.Hap2,nan,Sotub02g006460.1.1.Hap4	hap2
PGSC0003DMG400019841.Hap2	PGSC0003DMT400051094.Hap2	Synt_id_12290	1hap1_1hap2_1hap3_1hap4_no_s	PGSC0003DMT400051094.Hap1,PGSC0003DMT400051094.Hap2,PGSC0003DMT400051094.Hap3,PGSC0003DMT400051094.Hap4	hap2
Soltu.DM.06G018240.Hap2	Soltu.DM.06G018240.1.Hap2	Synt_id_12291	1hap1_1hap2_1hap3_2hap4_no_s	Soltu.DM.02G001390.1.Hap1,Soltu.DM.06G018240.1.Hap2,Soltu.DM.06G018240.1.Hap3,Soltu.DM.02G001390.1.Hap4,Soltu.DM.06G018240.1.Hap4	hap2
Soltu.DM.02G006520.Hap2	Soltu.DM.02G006520.1.Hap2	Synt_id_12294	0hap1_1hap2_0hap3_1hap4_s	nan,Soltu.DM.02G006520.1.Hap2,nan,Soltu.DM.02G006520.1.Hap4	hap2
PGSC0003DMG400043213.Hap2	PGSC0003DMT400093642.Hap2	Synt_id_12295	1hap1_1hap2_0hap3_0hap4_no_s	PGSC0003DMT400093642.Hap1,PGSC0003DMT400093642.Hap2,nan,nan	hap2
Soltu.DM.11G010340.Hap2	Soltu.DM.11G010340.1.Hap2	Synt_id_12296	1hap1_1hap2_1hap3_1hap4_no_s	Soltu.DM.02G001410.1.Hap1,Soltu.DM.11G010340.1.Hap2,Soltu.DM.11G010340.1.Hap3,Soltu.DM.02G001410.1.Hap4	hap2
Soltu.DM.08G022810.Hap2	Soltu.DM.08G022810.1.Hap2	Synt_id_12298	0hap1_1hap2_0hap3_1hap4_no_s	nan,Soltu.DM.08G022810.1.Hap2,nan,Soltu.DM.08G022810.1.Hap4	hap2
Sotub02g005110.Hap2	Sotub02g005110.1.1.Hap2	Synt_id_12300	1hap1_2hap2_0hap3_0hap4_no_s	Sotub02g006500.1.1.Hap1,Sotub02g005110.1.1.Hap2,Sotub02g006500.1.1.Hap2,nan,nan	hap2
Sotub02g006500.Hap2	Sotub02g006500.1.1.Hap2	Synt_id_12300	1hap1_2hap2_0hap3_0hap4_no_s	Sotub02g006500.1.1.Hap1,Sotub02g005110.1.1.Hap2,Sotub02g006500.1.1.Hap2,nan,nan	hap2
PGSC0003DMG400045411.Hap2	PGSC0003DMT400095840.Hap2	Synt_id_12301	0hap1_2hap2_1hap3_1hap4_no_s	nan,PGSC0003DMT400095840.Hap2,Sotub02g005100.1.1.Hap2,Sotub11g020900.1.1.Hap3,Sotub11g020900.1.1.Hap4	hap2
Sotub02g005100.Hap2	Sotub02g005100.1.1.Hap2	Synt_id_12301	0hap1_2hap2_1hap3_1hap4_no_s	nan,PGSC0003DMT400095840.Hap2,Sotub02g005100.1.1.Hap2,Sotub11g020900.1.1.Hap3,Sotub11g020900.1.1.Hap4	hap2
Soltu.DM.02G001440.Hap2	Soltu.DM.02G001440.1.Hap2	Synt_id_12302	1hap1_1hap2_1hap3_1hap4_no_s	Soltu.DM.02G001440.1.Hap1,Soltu.DM.02G001440.1.Hap2,Soltu.DM.02G001440.1.Hap3,Soltu.DM.02G001440.1.Hap4	hap2
Soltu.DM.02G001410.Hap2	Soltu.DM.02G001410.1.Hap2	Synt_id_12303	0hap1_1hap2_0hap3_0hap4_s	nan,Soltu.DM.02G001410.1.Hap2,nan,nan	hap2
Soltu.DM.02G001450.Hap2	Soltu.DM.02G001450.1.Hap2	Synt_id_12304	1hap1_1hap2_1hap3_1hap4_s	Soltu.DM.02G001450.1.Hap1,Soltu.DM.02G001450.1.Hap2,Soltu.DM.02G001450.1.Hap3,Soltu.DM.02G001450.1.Hap4	hap2	less_1%_difference	equal_lengths
Soltu.DM.02G001460.Hap2	Soltu.DM.02G001460.1.Hap2	Synt_id_12305	1hap1_1hap2_1hap3_1hap4_s	Soltu.DM.02G001460.1.Hap1,Soltu.DM.02G001460.1.Hap2,Soltu.DM.02G001460.1.Hap3,Soltu.DM.02G001460.1.Hap4	hap2	less_1%_difference	equal_lengths
Soltu.DM.02G001470.Hap2	Soltu.DM.02G001470.1.Hap2	Synt_id_12307	1hap1_1hap2_1hap3_1hap4_s	Soltu.DM.02G001470.1.Hap1,Soltu.DM.02G001470.1.Hap2,Soltu.DM.02G001470.1.Hap3,Soltu.DM.02G001470.1.Hap4	hap2	less_1%_difference	1G
Sotub02g006390.Hap2	Sotub02g006390.1.1.Hap2	Synt_id_12308	1hap1_1hap2_1hap3_1hap4_s	Sotub02g006390.1.1.Hap1,Sotub02g006390.1.1.Hap2,Sotub02g006390.1.1.Hap3,Sotub02g006390.1.1.Hap4	hap2	less_1%_difference	equal_lengths
Soltu.DM.02G001480.Hap2	Soltu.DM.02G001480.1.Hap2	Synt_id_12309	0hap1_2hap2_0hap3_1hap4_no_s	nan,Soltu.DM.02G001480.1.Hap2,Soltu.DM.02G001490.1.Hap2,nan,Soltu.DM.02G001480.1.Hap4	hap2
Soltu.DM.02G001490.Hap2	Soltu.DM.02G001490.1.Hap2	Synt_id_12309	0hap1_2hap2_0hap3_1hap4_no_s	nan,Soltu.DM.02G001480.1.Hap2,Soltu.DM.02G001490.1.Hap2,nan,Soltu.DM.02G001480.1.Hap4	hap2
PGSC0003DMG400013052.Hap2	PGSC0003DMT400033961.Hap2	Synt_id_12311	1hap1_1hap2_1hap3_1hap4_s	PGSC0003DMT400033961.Hap1,PGSC0003DMT400033961.Hap2,PGSC0003DMT400033961.Hap3,PGSC0003DMT400033961.Hap4	hap2	more_1%_difference	4G
PGSC0003DMG400013059.Hap2	PGSC0003DMT400033968.Hap2	Synt_id_12312	1hap1_1hap2_1hap3_1hap4_s	PGSC0003DMT400033968.Hap1,PGSC0003DMT400033968.Hap2,PGSC0003DMT400033968.Hap3,PGSC0003DMT400033968.Hap4	hap2	more_5%_difference	2G
Soltu.DM.02G001500.Hap2	Soltu.DM.02G001500.1.Hap2	Synt_id_12313	1hap1_1hap2_1hap3_0hap4_s	Soltu.DM.02G001500.1.Hap1,Soltu.DM.02G001500.1.Hap2,Soltu.DM.02G001500.1.Hap3,nan	hap2
Soltu.DM.02G001510.Hap2	Soltu.DM.02G001510.1.Hap2	Synt_id_12314	1hap1_1hap2_1hap3_1hap4_no_s	Soltu.DM.02G001510.1.Hap1,Soltu.DM.02G001510.1.Hap2,Soltu.DM.02G001510.1.Hap3,Soltu.DM.02G001510.1.Hap4	hap2
Soltu.DM.02G000670.Hap2	Soltu.DM.02G000670.1.Hap2	Synt_id_12315	0hap1_1hap2_1hap3_0hap4_no_s	nan,Soltu.DM.02G000670.1.Hap2,Soltu.DM.02G000670.1.Hap3,nan	hap2
Sotub06g014270.Hap2	Sotub06g014270.1.1.Hap2	Synt_id_12316	0hap1_1hap2_0hap3_1hap4_no_s	nan,Sotub06g014270.1.1.Hap2,nan,Sotub06g014270.1.1.Hap4	hap2
PGSC0003DMG400043869.Hap2	PGSC0003DMT400094298.Hap2	Synt_id_12318	0hap1_1hap2_0hap3_0hap4_s	nan,PGSC0003DMT400094298.Hap2,nan,nan	hap2
PGSC0003DMG400003177.Hap2	PGSC0003DMT400008236.Hap2	Synt_id_12320	1hap1_1hap2_1hap3_1hap4_no_s	PGSC0003DMT400008236.Hap1,PGSC0003DMT400008236.Hap2,PGSC0003DMT400008236.Hap3,PGSC0003DMT400008236.Hap4	hap2
Soltu.DM.02G001530.Hap2	Soltu.DM.02G001530.1.Hap2	Synt_id_12321	1hap1_1hap2_1hap3_1hap4_no_s	Soltu.DM.02G001530.1.Hap1,Soltu.DM.02G001530.1.Hap2,Soltu.DM.02G001530.1.Hap3,Soltu.DM.02G001530.1.Hap4	hap2
Soltu.DM.02G002970.Hap2	Soltu.DM.02G002970.1.Hap2	Synt_id_12322	1hap1_1hap2_0hap3_0hap4_no_s	Soltu.DM.02G002970.1.Hap1,Soltu.DM.02G002970.1.Hap2,nan,nan	hap2
PGSC0003DMG400046239.Hap2	PGSC0003DMT400096668.Hap2	Synt_id_12324	1hap1_1hap2_0hap3_1hap4_no_s	PGSC0003DMT400096668.Hap1,PGSC0003DMT400096668.Hap2,nan,PGSC0003DMT400096668.Hap4	hap2
PGSC0003DMG400036637.Hap2	PGSC0003DMT400087066.Hap2	Synt_id_12326	2hap1_1hap2_1hap3_0hap4_no_s	PGSC0003DMT400087066.Hap1,PGSC0003DMT400084810.Hap1,PGSC0003DMT400087066.Hap2,PGSC0003DMT400087066.Hap3,nan	hap2
PGSC0003DMG400039933.Hap2	PGSC0003DMT400090362.Hap2	Synt_id_12327	2hap1_1hap2_1hap3_1hap4_no_s	PGSC0003DMT400096853.Hap1,PGSC0003DMT400090362.Hap1,PGSC0003DMT400090362.Hap2,PGSC0003DMT400096853.Hap3,PGSC0003DMT400096853.Hap4	hap2
PGSC0003DMG400043913.Hap2	PGSC0003DMT400094342.Hap2	Synt_id_12328	1hap1_1hap2_1hap3_1hap4_s	PGSC0003DMT400094342.Hap1,PGSC0003DMT400094342.Hap2,PGSC0003DMT400094342.Hap3,PGSC0003DMT400094342.Hap4	hap2	less_1%_difference	1G
Soltu.DM.02G001540.Hap2	Soltu.DM.02G001540.1.Hap2	Synt_id_12329	1hap1_1hap2_1hap3_1hap4_s	Soltu.DM.02G001540.1.Hap1,Soltu.DM.02G001540.1.Hap2,Soltu.DM.02G001540.1.Hap3,Soltu.DM.02G001540.1.Hap4	hap2	less_1%_difference	equal_lengths
PGSC0003DMG400046778.Hap2	PGSC0003DMT400097207.Hap2	Synt_id_12331	1hap1_1hap2_1hap3_1hap4_no_s	PGSC0003DMT400097207.Hap1,PGSC0003DMT400097207.Hap2,PGSC0003DMT400086858.Hap3,PGSC0003DMT400097207.Hap4	hap2
PGSC0003DMG400038381.Hap2	PGSC0003DMT400088810.Hap2	Synt_id_12332	1hap1_1hap2_1hap3_1hap4_s	PGSC0003DMT400088810.Hap1,PGSC0003DMT400088810.Hap2,PGSC0003DMT400088810.Hap3,PGSC0003DMT400088810.Hap4	hap2	more_20%_difference	2G
PGSC0003DMG400039265.Hap2	PGSC0003DMT400089694.Hap2	Synt_id_12333	1hap1_1hap2_1hap3_1hap4_s	PGSC0003DMT400089694.Hap1,PGSC0003DMT400089694.Hap2,PGSC0003DMT400089694.Hap3,PGSC0003DMT400089694.Hap4	hap2	less_1%_difference	4G
Soltu.DM.11G015710.Hap2	Soltu.DM.11G015710.1.Hap2	Synt_id_12334	1hap1_1hap2_1hap3_1hap4_no_s	Soltu.DM.11G015710.1.Hap1,Soltu.DM.11G015710.1.Hap2,Soltu.DM.11G015710.1.Hap3,Soltu.DM.11G015710.1.Hap4	hap2
Sotub11g019450.Hap2	Sotub11g019450.1.1.Hap2	Synt_id_12335	1hap1_1hap2_1hap3_1hap4_no_s	Sotub11g019450.1.1.Hap1,Sotub11g019450.1.1.Hap2,Sotub11g019450.1.1.Hap3,Sotub11g019450.1.1.Hap4	hap2
PGSC0003DMG400013057.Hap2	PGSC0003DMT400033966.Hap2	Synt_id_12337	1hap1_1hap2_1hap3_1hap4_no_s	PGSC0003DMT400033966.Hap1,PGSC0003DMT400033966.Hap2,PGSC0003DMT400033966.Hap3,PGSC0003DMT400033966.Hap4	hap2
Sotub08g011800.Hap2	Sotub08g011800.1.1.Hap2	Synt_id_12338	2hap1_1hap2_1hap3_1hap4_no_s	Sotub02g005540.1.1.Hap1,Sotub08g011800.1.1.Hap1,Sotub08g011800.1.1.Hap2,Sotub02g005540.1.1.Hap3,Sotub08g011800.1.1.Hap4	hap2
Sotub02g005540.Hap2	Sotub02g005540.1.1.Hap2	Synt_id_12339	0hap1_1hap2_0hap3_1hap4_no_s	nan,Sotub02g005540.1.1.Hap2,nan,Sotub02g005540.1.1.Hap4	hap2
Soltu.DM.02G001550.Hap2	Soltu.DM.02G001550.1.Hap2	Synt_id_12340	0hap1_1hap2_0hap3_0hap4_s	nan,Soltu.DM.02G001550.1.Hap2,nan,nan	hap2
Soltu.DM.02G001580.Hap2	Soltu.DM.02G001580.1.Hap2	Synt_id_12344	1hap1_1hap2_1hap3_1hap4_s	Soltu.DM.02G001580.1.Hap1,Soltu.DM.02G001580.1.Hap2,Soltu.DM.02G001580.1.Hap3,Soltu.DM.02G001580.1.Hap4	hap2	more_1%_difference	2G
PGSC0003DMG400044577.Hap2	PGSC0003DMT400095006.Hap2	Synt_id_12345	1hap1_1hap2_1hap3_1hap4_s	PGSC0003DMT400095006.Hap1,PGSC0003DMT400095006.Hap2,PGSC0003DMT400095006.Hap3,PGSC0003DMT400095006.Hap4	hap2	more_20%_difference	2G
Soltu.DM.02G001600.Hap2	Soltu.DM.02G001600.1.Hap2	Synt_id_12347	1hap1_1hap2_1hap3_1hap4_s	Soltu.DM.02G001600.1.Hap1,Soltu.DM.02G001600.1.Hap2,Soltu.DM.02G001600.1.Hap3,Soltu.DM.02G001600.1.Hap4	hap2	less_1%_difference	1G
PGSC0003DMG400041268.Hap2	PGSC0003DMT400091697.Hap2	Synt_id_12348	1hap1_1hap2_1hap3_0hap4_no_s	PGSC0003DMT400091697.Hap1,PGSC0003DMT400091697.Hap2,PGSC0003DMT400094486.Hap3,nan	hap2
PGSC0003DMG400040606.Hap2	PGSC0003DMT400091035.Hap2	Synt_id_12349	1hap1_1hap2_1hap3_1hap4_s	PGSC0003DMT400091035.Hap1,PGSC0003DMT400091035.Hap2,PGSC0003DMT400091035.Hap3,PGSC0003DMT400091035.Hap4	hap2	less_1%_difference	2G
PGSC0003DMG400038648.Hap2	PGSC0003DMT400089077.Hap2	Synt_id_12350	0hap1_1hap2_0hap3_1hap4_s	nan,PGSC0003DMT400089077.Hap2,nan,PGSC0003DMT400089077.Hap4	hap2
Soltu.DM.02G001620.Hap2	Soltu.DM.02G001620.1.Hap2	Synt_id_12352	1hap1_1hap2_1hap3_1hap4_s	Soltu.DM.02G001620.1.Hap1,Soltu.DM.02G001620.1.Hap2,Soltu.DM.02G001620.1.Hap3,Soltu.DM.02G001620.1.Hap4	hap2	less_1%_difference	equal_lengths
Soltu.DM.02G001630.Hap2	Soltu.DM.02G001630.1.Hap2	Synt_id_12353	1hap1_1hap2_1hap3_1hap4_s	Soltu.DM.02G001630.1.Hap1,Soltu.DM.02G001630.1.Hap2,Soltu.DM.02G001630.1.Hap3,Soltu.DM.02G001630.1.Hap4	hap2	less_1%_difference	equal_lengths
Soltu.DM.02G001640.Hap2	Soltu.DM.02G001640.1.Hap2	Synt_id_12354	1hap1_1hap2_1hap3_1hap4_s	Soltu.DM.02G001640.1.Hap1,Soltu.DM.02G001640.1.Hap2,Soltu.DM.02G001640.1.Hap3,Soltu.DM.02G001640.1.Hap4	hap2	less_1%_difference	equal_lengths
Soltu.DM.02G001650.Hap2	Soltu.DM.02G001650.1.Hap2	Synt_id_12355	1hap1_1hap2_1hap3_0hap4_s	Soltu.DM.02G001650.1.Hap1,Soltu.DM.02G001650.1.Hap2,Soltu.DM.02G001650.1.Hap3,nan	hap2
PGSC0003DMG400040175.Hap2	PGSC0003DMT400090604.Hap2	Synt_id_12357	1hap1_1hap2_1hap3_1hap4_s	PGSC0003DMT400090604.Hap1,PGSC0003DMT400090604.Hap2,PGSC0003DMT400090604.Hap3,PGSC0003DMT400090604.Hap4	hap2	less_1%_difference	equal_lengths
Soltu.DM.02G001660.Hap2	Soltu.DM.02G001660.1.Hap2	Synt_id_12361	1hap1_1hap2_2hap3_1hap4_no_s	Soltu.DM.02G001660.1.Hap1,Soltu.DM.02G001660.1.Hap2,Soltu.DM.02G001660.1.Hap3,PGSC0003DMT400027435.Hap3,PGSC0003DMT400027435.Hap4	hap2
PGSC0003DMG402010580.Hap2	PGSC0003DMT400027435.Hap2	Synt_id_12362	0hap1_1hap2_0hap3_1hap4_s	nan,PGSC0003DMT400027435.Hap2,nan,Soltu.DM.02G001660.1.Hap4	hap2
PGSC0003DMG401010580.Hap2	PGSC0003DMT400027433.Hap2	Synt_id_12364	1hap1_1hap2_1hap3_1hap4_s	PGSC0003DMT400027433.Hap1,PGSC0003DMT400027433.Hap2,PGSC0003DMT400027433.Hap3,PGSC0003DMT400027433.Hap4	hap2	less_1%_difference	equal_lengths
Soltu.DM.02G001680.Hap2	Soltu.DM.02G001680.1.Hap2	Synt_id_12368	1hap1_1hap2_1hap3_1hap4_s	Soltu.DM.02G001680.1.Hap1,Soltu.DM.02G001680.1.Hap2,Soltu.DM.02G001680.1.Hap3,Soltu.DM.02G001680.1.Hap4	hap2	less_1%_difference	1G
PGSC0003DMG400034976.Hap2	PGSC0003DMT400085405.Hap2	Synt_id_12369	1hap1_1hap2_0hap3_0hap4_no_s	PGSC0003DMT400097663.Hap1,PGSC0003DMT400085405.Hap2,nan,nan	hap2
Soltu.DM.02G001690.Hap2	Soltu.DM.02G001690.1.Hap2	Synt_id_12370	1hap1_1hap2_1hap3_1hap4_s	Soltu.DM.02G001690.1.Hap1,Soltu.DM.02G001690.1.Hap2,Soltu.DM.02G001690.1.Hap3,Soltu.DM.02G001690.1.Hap4	hap2	less_1%_difference	1G
Soltu.DM.02G002690.Hap2	Soltu.DM.02G002690.1.Hap2	Synt_id_12371	1hap1_1hap2_1hap3_1hap4_no_s	Soltu.DM.02G002690.1.Hap1,Soltu.DM.02G002690.1.Hap2,Soltu.DM.02G002690.1.Hap3,Soltu.DM.02G002690.1.Hap4	hap2
PGSC0003DMG400038090.Hap2	PGSC0003DMT400088519.Hap2	Synt_id_12373	1hap1_1hap2_0hap3_0hap4_no_s	PGSC0003DMT400088519.Hap1,PGSC0003DMT400088519.Hap2,nan,nan	hap2
Soltu.DM.02G002680.Hap2	Soltu.DM.02G002680.1.Hap2	Synt_id_12374	1hap1_1hap2_1hap3_1hap4_no_s	Soltu.DM.02G002680.1.Hap1,Soltu.DM.02G002680.1.Hap2,Soltu.DM.02G002680.1.Hap3,Soltu.DM.02G002680.1.Hap4	hap2
Soltu.DM.02G001700.Hap2	Soltu.DM.02G001700.1.Hap2	Synt_id_12375	1hap1_1hap2_1hap3_1hap4_s	Soltu.DM.02G001700.1.Hap1,Soltu.DM.02G001700.1.Hap2,Soltu.DM.02G001700.1.Hap3,Soltu.DM.02G001700.1.Hap4	hap2	less_1%_difference	2G
PGSC0003DMG400042372.Hap2	PGSC0003DMT400092801.Hap2	Synt_id_12377	0hap1_1hap2_0hap3_0hap4_s	nan,PGSC0003DMT400092801.Hap2,nan,nan	hap2
Soltu.DM.02G001710.Hap2	Soltu.DM.02G001710.1.Hap2	Synt_id_12378	1hap1_1hap2_1hap3_1hap4_s	Soltu.DM.02G001710.1.Hap1,Soltu.DM.02G001710.1.Hap2,Soltu.DM.02G001710.1.Hap3,Soltu.DM.02G001710.1.Hap4	hap2	less_1%_difference	2G
Sotub02g005450.Hap2	Sotub02g005450.1.1.Hap2	Synt_id_12379	1hap1_1hap2_1hap3_1hap4_s	Sotub02g005450.1.1.Hap1,Sotub02g005450.1.1.Hap2,Sotub02g005450.1.1.Hap3,Sotub02g005450.1.1.Hap4	hap2	more_5%_difference	2G
Soltu.DM.02G001720.Hap2	Soltu.DM.02G001720.2.Hap2	Synt_id_12380	1hap1_1hap2_1hap3_1hap4_s	Soltu.DM.02G001720.2.Hap1,Soltu.DM.02G001720.2.Hap2,Soltu.DM.02G001720.2.Hap3,Soltu.DM.02G001720.2.Hap4	hap2	less_1%_difference	4G
PGSC0003DMG400041894.Hap2	PGSC0003DMT400092323.Hap2	Synt_id_12381	1hap1_1hap2_1hap3_1hap4_s	PGSC0003DMT400092323.Hap1,PGSC0003DMT400092323.Hap2,PGSC0003DMT400092323.Hap3,PGSC0003DMT400092323.Hap4	hap2	less_1%_difference	equal_lengths
Soltu.DM.02G001730.Hap2	Soltu.DM.02G001730.1.Hap2	Synt_id_12382	1hap1_1hap2_1hap3_1hap4_s	Soltu.DM.02G001730.1.Hap1,Soltu.DM.02G001730.1.Hap2,Soltu.DM.02G001730.1.Hap3,Soltu.DM.02G001730.1.Hap4	hap2	less_1%_difference	1G
Soltu.DM.02G001740.Hap2	Soltu.DM.02G001740.2.Hap2	Synt_id_12383	1hap1_1hap2_1hap3_1hap4_s	Soltu.DM.02G001740.2.Hap1,Soltu.DM.02G001740.2.Hap2,Soltu.DM.02G001740.2.Hap3,Soltu.DM.02G001740.1.Hap4	hap2	less_1%_difference	2G
PGSC0003DMG400041028.Hap2	PGSC0003DMT400091457.Hap2	Synt_id_12384	0hap1_1hap2_1hap3_1hap4_no_s	nan,PGSC0003DMT400091457.Hap2,PGSC0003DMT400091457.Hap3,PGSC0003DMT400094368.Hap4	hap2
PGSC0003DMG400010968.Hap2	PGSC0003DMT400028489.Hap2	Synt_id_12385	1hap1_1hap2_1hap3_1hap4_no_s	PGSC0003DMT400028489.Hap1,PGSC0003DMT400028489.Hap2,PGSC0003DMT400028489.Hap3,PGSC0003DMT400028489.Hap4	hap2
PGSC0003DMG400042247.Hap2	PGSC0003DMT400092676.Hap2	Synt_id_12389	1hap1_1hap2_1hap3_1hap4_no_s	PGSC0003DMT400092676.Hap1,PGSC0003DMT400092676.Hap2,PGSC0003DMT400092676.Hap3,PGSC0003DMT400096278.Hap4	hap2
Soltu.DM.02G001760.Hap2	Soltu.DM.02G001760.1.Hap2	Synt_id_12390	1hap1_1hap2_1hap3_1hap4_s	Soltu.DM.02G001760.1.Hap1,Soltu.DM.02G001760.1.Hap2,Soltu.DM.02G001760.1.Hap3,Soltu.DM.02G001760.1.Hap4	hap2	less_1%_difference	equal_lengths
Soltu.DM.02G001800.Hap2	Soltu.DM.02G001800.1.Hap2	Synt_id_12391	1hap1_1hap2_1hap3_1hap4_s	Soltu.DM.02G001800.1.Hap1,Soltu.DM.02G001800.1.Hap2,Soltu.DM.02G001800.1.Hap3,Soltu.DM.02G001800.1.Hap4	hap2	less_1%_difference	1G
Soltu.DM.02G001810.Hap2	Soltu.DM.02G001810.1.Hap2	Synt_id_12392	1hap1_1hap2_1hap3_1hap4_s	Soltu.DM.02G001810.1.Hap1,Soltu.DM.02G001810.1.Hap2,Soltu.DM.02G001810.1.Hap3,Soltu.DM.02G001810.1.Hap4	hap2	less_1%_difference	equal_lengths
Sotub02g005360.Hap2	Sotub02g005360.1.1.Hap2	Synt_id_12394	0hap1_1hap2_0hap3_1hap4_s	nan,Sotub02g005360.1.1.Hap2,nan,Sotub02g005360.1.1.Hap4	hap2
PGSC0003DMG400039454.Hap2	PGSC0003DMT400089883.Hap2	Synt_id_12395	1hap1_1hap2_1hap3_1hap4_no_s	PGSC0003DMT400089883.Hap1,PGSC0003DMT400089883.Hap2,PGSC0003DMT400089883.Hap3,PGSC0003DMT400089883.Hap4	hap2
PGSC0003DMG400039404.Hap2	PGSC0003DMT400089833.Hap2	Synt_id_12396	1hap1_1hap2_1hap3_1hap4_no_s	PGSC0003DMT400089833.Hap1,PGSC0003DMT400089833.Hap2,PGSC0003DMT400089833.Hap3,PGSC0003DMT400089833.Hap4	hap2
Soltu.DM.04G024240.Hap2	Soltu.DM.04G024240.1.Hap2	Synt_id_12397	0hap1_1hap2_0hap3_0hap4_s	nan,Soltu.DM.04G024240.1.Hap2,nan,nan	hap2
PGSC0003DMG400019902.Hap2	PGSC0003DMT400051249.Hap2	Synt_id_12399	1hap1_1hap2_1hap3_1hap4_s	PGSC0003DMT400051249.Hap1,PGSC0003DMT400051249.Hap2,PGSC0003DMT400051249.Hap3,PGSC0003DMT400051249.Hap4	hap2	less_1%_difference	equal_lengths
Soltu.DM.08G020990.Hap2	Soltu.DM.08G020990.1.Hap2	Synt_id_12401	1hap1_1hap2_1hap3_1hap4_no_s	Soltu.DM.08G020990.1.Hap1,Soltu.DM.08G020990.1.Hap2,Soltu.DM.08G020990.1.Hap3,Soltu.DM.08G020990.1.Hap4	hap2
Sotub02g005320.Hap2	Sotub02g005320.1.1.Hap2	Synt_id_12402	1hap1_1hap2_0hap3_1hap4_s	Sotub02g005320.1.1.Hap1,Sotub02g005320.1.1.Hap2,nan,Sotub02g005320.1.1.Hap4	hap2
Sotub02g005310.Hap2	Sotub02g005310.1.1.Hap2	Synt_id_12403	0hap1_1hap2_1hap3_1hap4_no_s	nan,Sotub02g005310.1.1.Hap2,Soltu.DM.08G018770.1.Hap3,Sotub02g005310.1.1.Hap4	hap2
Soltu.DM.08G020880.Hap2	Soltu.DM.08G020880.1.Hap2	Synt_id_12404	1hap1_1hap2_0hap3_1hap4_no_s	Soltu.DM.08G020880.1.Hap1,Soltu.DM.08G020880.1.Hap2,nan,Soltu.DM.08G021080.1.Hap4	hap2
Soltu.DM.02G004810.Hap2	Soltu.DM.02G004810.1.Hap2	Synt_id_12406	1hap1_1hap2_1hap3_1hap4_no_s	Soltu.DM.02G004810.1.Hap1,Soltu.DM.02G004810.1.Hap2,Soltu.DM.02G004810.1.Hap3,Soltu.DM.02G004810.1.Hap4	hap2
PGSC0003DMG400001194.Hap2	PGSC0003DMT400003017.Hap2	Synt_id_12407	2hap1_2hap2_0hap3_2hap4_no_s	PGSC0003DMT400003017.Hap1,Sotub02g005290.1.1.Hap1,PGSC0003DMT400003017.Hap2,Sotub02g005290.1.1.Hap2,nan,PGSC0003DMT400003017.Hap4,Sotub02g005290.1.1.Hap4	hap2
Sotub02g005290.Hap2	Sotub02g005290.1.1.Hap2	Synt_id_12407	2hap1_2hap2_0hap3_2hap4_no_s	PGSC0003DMT400003017.Hap1,Sotub02g005290.1.1.Hap1,PGSC0003DMT400003017.Hap2,Sotub02g005290.1.1.Hap2,nan,PGSC0003DMT400003017.Hap4,Sotub02g005290.1.1.Hap4	hap2
Soltu.DM.02G001870.Hap2	Soltu.DM.02G001870.1.Hap2	Synt_id_12408	1hap1_1hap2_0hap3_1hap4_s	Soltu.DM.02G001870.1.Hap1,Soltu.DM.02G001870.1.Hap2,nan,Soltu.DM.02G001870.1.Hap4	hap2
PGSC0003DMG400045399.Hap2	PGSC0003DMT400095828.Hap2	Synt_id_12409	0hap1_1hap2_1hap3_0hap4_no_s	nan,PGSC0003DMT400095828.Hap2,PGSC0003DMT400096384.Hap3,nan	hap2
Soltu.DM.02G001880.Hap2	Soltu.DM.02G001880.1.Hap2	Synt_id_12410	1hap1_1hap2_0hap3_1hap4_s	Soltu.DM.02G001880.1.Hap1,Soltu.DM.02G001880.1.Hap2,nan,Soltu.DM.02G001880.1.Hap4	hap2
Soltu.DM.02G001890.Hap2	Soltu.DM.02G001890.1.Hap2	Synt_id_12411	1hap1_1hap2_0hap3_1hap4_s	Soltu.DM.02G001890.1.Hap1,Soltu.DM.02G001890.1.Hap2,nan,Soltu.DM.02G001890.1.Hap4	hap2
PGSC0003DMG400045822.Hap2	PGSC0003DMT400096251.Hap2	Synt_id_12412	1hap1_1hap2_0hap3_1hap4_s	PGSC0003DMT400096251.Hap1,PGSC0003DMT400096251.Hap2,nan,PGSC0003DMT400096251.Hap4	hap2
Soltu.DM.02G001910.Hap2	Soltu.DM.02G001910.1.Hap2	Synt_id_12413	1hap1_1hap2_0hap3_1hap4_s	Soltu.DM.02G001910.1.Hap1,Soltu.DM.02G001910.1.Hap2,nan,Soltu.DM.02G001910.1.Hap4	hap2
Soltu.DM.02G001920.Hap2	Soltu.DM.02G001920.1.Hap2	Synt_id_12414	0hap1_1hap2_0hap3_0hap4_s	nan,Soltu.DM.02G001920.1.Hap2,nan,nan	hap2
Soltu.DM.04G012210.Hap2	Soltu.DM.04G012210.1.Hap2	Synt_id_12416	0hap1_1hap2_0hap3_0hap4_s	nan,Soltu.DM.04G012210.1.Hap2,nan,nan	hap2
Soltu.DM.02G001950.Hap2	Soltu.DM.02G001950.1.Hap2	Synt_id_12417	1hap1_1hap2_1hap3_0hap4_no_s	Soltu.DM.11G004970.1.Hap1,Soltu.DM.02G001950.1.Hap2,Soltu.DM.11G004970.1.Hap3,nan	hap2
Sotub02g005190.Hap2	Sotub02g005190.1.1.Hap2	Synt_id_12418	1hap1_1hap2_0hap3_1hap4_no_s	Sotub02g005190.1.1.Hap1,Sotub02g005190.1.1.Hap2,nan,Sotub02g005190.1.1.Hap4	hap2
Soltu.DM.02G000990.Hap2	Soltu.DM.02G000990.1.Hap2	Synt_id_12419	1hap1_1hap2_1hap3_1hap4_no_s	PGSC0003DMT400092342.Hap1,Soltu.DM.02G000990.1.Hap2,PGSC0003DMT400092342.Hap3,PGSC0003DMT400092342.Hap4	hap2
PGSC0003DMG400019108.Hap2	PGSC0003DMT400049161.Hap2	Synt_id_12420	1hap1_1hap2_1hap3_1hap4_no_s	PGSC0003DMT400049161.Hap1,PGSC0003DMT400049161.Hap2,PGSC0003DMT400049161.Hap3,PGSC0003DMT400049161.Hap4	hap2
Soltu.DM.02G002090.Hap2	Soltu.DM.02G002090.1.Hap2	Synt_id_12421	1hap1_1hap2_0hap3_1hap4_s	Soltu.DM.02G002090.1.Hap1,Soltu.DM.02G002090.1.Hap2,nan,Soltu.DM.02G002090.1.Hap4	hap2
Soltu.DM.02G002080.Hap2	Soltu.DM.02G002080.1.Hap2	Synt_id_12422	1hap1_1hap2_0hap3_1hap4_s	Soltu.DM.02G002080.1.Hap1,Soltu.DM.02G002080.1.Hap2,nan,Soltu.DM.02G002080.1.Hap4	hap2
Soltu.DM.08G027680.Hap2	Soltu.DM.08G027680.1.Hap2	Synt_id_12423	0hap1_1hap2_0hap3_0hap4_s	nan,Soltu.DM.08G027680.1.Hap2,nan,nan	hap2
Soltu.DM.02G001080.Hap2	Soltu.DM.02G001080.1.Hap2	Synt_id_12424	0hap1_1hap2_0hap3_1hap4_no_s	nan,Soltu.DM.02G001080.1.Hap2,nan,Soltu.DM.02G001080.1.Hap4	hap2
Soltu.DM.08G021600.Hap2	Soltu.DM.08G021600.1.Hap2	Synt_id_12425	0hap1_1hap2_0hap3_0hap4_s	nan,Soltu.DM.08G021600.1.Hap2,nan,nan	hap2
Soltu.DM.02G002070.Hap2	Soltu.DM.02G002070.1.Hap2	Synt_id_12426	1hap1_1hap2_0hap3_1hap4_s	Soltu.DM.02G002070.1.Hap1,Soltu.DM.02G002070.1.Hap2,nan,Soltu.DM.02G002070.1.Hap4	hap2
Soltu.DM.07G011580.Hap2	Soltu.DM.07G011580.1.Hap2	Synt_id_12427	0hap1_1hap2_0hap3_0hap4_s	nan,Soltu.DM.07G011580.1.Hap2,nan,nan	hap2
Soltu.DM.02G002520.Hap2	Soltu.DM.02G002520.1.Hap2	Synt_id_12428	1hap1_1hap2_1hap3_1hap4_no_s	Soltu.DM.02G002520.1.Hap1,Soltu.DM.02G002520.1.Hap2,Soltu.DM.02G002520.1.Hap3,Soltu.DM.02G002520.1.Hap4	hap2
Soltu.DM.07G010350.Hap2	Soltu.DM.07G010350.3.Hap2	Synt_id_12429	1hap1_1hap2_1hap3_1hap4_no_s	Soltu.DM.06G008490.1.Hap1,Soltu.DM.07G010350.3.Hap2,Soltu.DM.06G008490.1.Hap3,Soltu.DM.06G008490.1.Hap4	hap2
PGSC0003DMG400035157.Hap2	PGSC0003DMT400085586.Hap2	Synt_id_12430	1hap1_1hap2_0hap3_0hap4_s	PGSC0003DMT400085586.Hap1,PGSC0003DMT400085586.Hap2,nan,nan	hap2
Soltu.DM.02G002060.Hap2	Soltu.DM.02G002060.1.Hap2	Synt_id_12431	1hap1_1hap2_0hap3_1hap4_s	Soltu.DM.02G002060.1.Hap1,Soltu.DM.02G002060.1.Hap2,nan,Soltu.DM.02G002060.1.Hap4	hap2
Soltu.DM.02G002050.Hap2	Soltu.DM.02G002050.1.Hap2	Synt_id_12432	1hap1_1hap2_1hap3_1hap4_no_s	Soltu.DM.02G002050.1.Hap1,Soltu.DM.02G002050.1.Hap2,Soltu.DM.02G002050.1.Hap3,Soltu.DM.02G002050.1.Hap4	hap2
Soltu.DM.02G002040.Hap2	Soltu.DM.02G002040.1.Hap2	Synt_id_12433	1hap1_1hap2_0hap3_1hap4_s	Soltu.DM.02G002040.1.Hap1,Soltu.DM.02G002040.1.Hap2,nan,Soltu.DM.02G002040.1.Hap4	hap2
Soltu.DM.02G002030.Hap2	Soltu.DM.02G002030.1.Hap2	Synt_id_12434	1hap1_1hap2_0hap3_1hap4_s	Soltu.DM.02G002030.1.Hap1,Soltu.DM.02G002030.1.Hap2,nan,Soltu.DM.02G002030.1.Hap4	hap2
Soltu.DM.02G002020.Hap2	Soltu.DM.02G002020.1.Hap2	Synt_id_12435	1hap1_1hap2_0hap3_1hap4_s	Soltu.DM.02G002020.1.Hap1,Soltu.DM.02G002020.1.Hap2,nan,Soltu.DM.02G002020.1.Hap4	hap2
Soltu.DM.02G002010.Hap2	Soltu.DM.02G002010.4.Hap2	Synt_id_12436	1hap1_1hap2_0hap3_1hap4_s	Soltu.DM.02G002010.4.Hap1,Soltu.DM.02G002010.4.Hap2,nan,Soltu.DM.02G002010.4.Hap4	hap2
Soltu.DM.02G002000.Hap2	Soltu.DM.02G002000.1.Hap2	Synt_id_12438	1hap1_1hap2_0hap3_1hap4_s	Soltu.DM.02G002000.1.Hap1,Soltu.DM.02G002000.1.Hap2,nan,Soltu.DM.02G002000.1.Hap4	hap2
Sotub02g005160.Hap2	Sotub02g005160.1.1.Hap2	Synt_id_12439	1hap1_1hap2_0hap3_1hap4_s	Sotub02g005160.1.1.Hap1,Sotub02g005160.1.1.Hap2,nan,Sotub02g005160.1.1.Hap4	hap2
PGSC0003DMG400003270.Hap2	PGSC0003DMT400008459.Hap2	Synt_id_12440	0hap1_1hap2_0hap3_0hap4_s	nan,PGSC0003DMT400008459.Hap2,nan,nan	hap2
Soltu.DM.02G001990.Hap2	Soltu.DM.02G001990.1.Hap2	Synt_id_12441	1hap1_1hap2_0hap3_1hap4_s	Soltu.DM.02G001990.1.Hap1,Soltu.DM.02G001990.1.Hap2,nan,Soltu.DM.02G001990.1.Hap4	hap2
PGSC0003DMG400010421.Hap2	PGSC0003DMT400027005.Hap2	Synt_id_12442	0hap1_1hap2_0hap3_0hap4_s	nan,PGSC0003DMT400027005.Hap2,nan,nan	hap2
PGSC0003DMG400010420.Hap2	PGSC0003DMT400027004.Hap2	Synt_id_12443	0hap1_1hap2_0hap3_0hap4_s	nan,PGSC0003DMT400027004.Hap2,nan,nan	hap2
Soltu.DM.07G005890.Hap2	Soltu.DM.07G005890.1.Hap2	Synt_id_12444	0hap1_1hap2_0hap3_0hap4_s	nan,Soltu.DM.07G005890.1.Hap2,nan,nan	hap2
Sotub02g005170.Hap2	Sotub02g005170.1.1.Hap2	Synt_id_12445	0hap1_1hap2_0hap3_2hap4_no_s	nan,Sotub02g005170.1.1.Hap2,nan,Sotub02g005000.1.1.Hap4,Sotub02g005170.1.1.Hap4	hap2
Sotub02g005000.Hap2	Sotub02g005000.1.1.Hap2	Synt_id_12446	0hap1_1hap2_0hap3_1hap4_s	nan,Sotub02g005000.1.1.Hap2,nan,Sotub04g015980.1.1.Hap4	hap2
Soltu.DM.02G002510.Hap2	Soltu.DM.02G002510.3.Hap2	Synt_id_12448	1hap1_1hap2_1hap3_1hap4_s	Soltu.DM.02G002510.2.Hap1,Soltu.DM.02G002510.3.Hap2,Soltu.DM.02G002510.1.Hap3,Soltu.DM.02G002510.3.Hap4	hap2	less_1%_difference	equal_lengths
Sotub02g007270.Hap2	Sotub02g007270.1.1.Hap2	Synt_id_12449	1hap1_1hap2_1hap3_1hap4_s	Sotub02g007270.1.1.Hap1,Sotub02g007270.1.1.Hap2,Sotub02g007270.1.1.Hap3,Sotub02g007270.1.1.Hap4	hap2	less_1%_difference	equal_lengths
Soltu.DM.02G002500.Hap2	Soltu.DM.02G002500.1.Hap2	Synt_id_12451	1hap1_1hap2_1hap3_1hap4_s	Soltu.DM.02G002500.1.Hap1,Soltu.DM.02G002500.1.Hap2,Soltu.DM.02G002500.1.Hap3,Soltu.DM.02G002500.1.Hap4	hap2	more_1%_difference	2G
PGSC0003DMG400043222.Hap2	PGSC0003DMT400093651.Hap2	Synt_id_12454	1hap1_1hap2_1hap3_0hap4_s	PGSC0003DMT400093651.Hap1,PGSC0003DMT400093651.Hap2,PGSC0003DMT400093651.Hap3,nan	hap2
Soltu.DM.07G007830.Hap2	Soltu.DM.07G007830.1.Hap2	Synt_id_12455	1hap1_1hap2_1hap3_1hap4_no_s	Soltu.DM.07G007830.1.Hap1,Soltu.DM.07G007830.1.Hap2,Soltu.DM.07G007830.1.Hap3,Soltu.DM.07G007830.1.Hap4	hap2
Soltu.DM.02G002490.Hap2	Soltu.DM.02G002490.1.Hap2	Synt_id_12456	1hap1_1hap2_1hap3_1hap4_s	Soltu.DM.02G002490.1.Hap1,Soltu.DM.02G002490.1.Hap2,Soltu.DM.02G002490.1.Hap3,Soltu.DM.02G002490.1.Hap4	hap2	less_1%_difference	equal_lengths
Soltu.DM.02G002480.Hap2	Soltu.DM.02G002480.1.Hap2	Synt_id_12457	1hap1_1hap2_1hap3_1hap4_s	Soltu.DM.02G002480.1.Hap1,Soltu.DM.02G002480.1.Hap2,Soltu.DM.02G002480.1.Hap3,Soltu.DM.02G002480.1.Hap4	hap2	less_1%_difference	equal_lengths
Soltu.DM.02G002470.Hap2	Soltu.DM.02G002470.1.Hap2	Synt_id_12459	0hap1_1hap2_0hap3_1hap4_s	nan,Soltu.DM.02G002470.1.Hap2,nan,Soltu.DM.02G002470.1.Hap4	hap2
Soltu.DM.02G002460.Hap2	Soltu.DM.02G002460.1.Hap2	Synt_id_12461	0hap1_1hap2_0hap3_1hap4_s	nan,Soltu.DM.02G002460.1.Hap2,nan,Soltu.DM.02G002460.1.Hap4	hap2
Soltu.DM.02G002450.Hap2	Soltu.DM.02G002450.1.Hap2	Synt_id_12462	1hap1_1hap2_1hap3_1hap4_s	Soltu.DM.02G002450.1.Hap1,Soltu.DM.02G002450.1.Hap2,Soltu.DM.02G002450.1.Hap3,Soltu.DM.02G002450.1.Hap4	hap2	less_1%_difference	equal_lengths
Soltu.DM.02G002440.Hap2	Soltu.DM.02G002440.1.Hap2	Synt_id_12463	1hap1_1hap2_1hap3_1hap4_s	Soltu.DM.02G002440.1.Hap1,Soltu.DM.02G002440.1.Hap2,Soltu.DM.02G002440.1.Hap3,Soltu.DM.02G002440.1.Hap4	hap2	less_1%_difference	2G
Soltu.DM.02G002430.Hap2	Soltu.DM.02G002430.1.Hap2	Synt_id_12465	1hap1_1hap2_1hap3_1hap4_s	Soltu.DM.02G002430.1.Hap1,Soltu.DM.02G002430.1.Hap2,Soltu.DM.02G002430.1.Hap3,Soltu.DM.02G002430.1.Hap4	hap2	less_1%_difference	equal_lengths
Soltu.DM.02G002420.Hap2	Soltu.DM.02G002420.1.Hap2	Synt_id_12466	1hap1_1hap2_1hap3_1hap4_s	Soltu.DM.02G002420.1.Hap1,Soltu.DM.02G002420.1.Hap2,Soltu.DM.02G002420.1.Hap3,Soltu.DM.02G002420.1.Hap4	hap2	more_1%_difference	4G
Soltu.DM.10G010710.Hap2	Soltu.DM.10G010710.1.Hap2	Synt_id_12467	1hap1_1hap2_1hap3_1hap4_no_s	Soltu.DM.10G010710.1.Hap1,Soltu.DM.10G010710.1.Hap2,PGSC0003DMT400092664.Hap3,Soltu.DM.10G010710.1.Hap4	hap2
Soltu.DM.02G002900.Hap2	Soltu.DM.02G002900.2.Hap2	Synt_id_12468	1hap1_1hap2_1hap3_1hap4_s	Soltu.DM.02G002900.2.Hap1,Soltu.DM.02G002900.2.Hap2,Soltu.DM.02G002900.2.Hap3,Soltu.DM.02G002900.2.Hap4	hap2	less_1%_difference	equal_lengths
Sotub02g007620.Hap2	Sotub02g007620.1.1.Hap2	Synt_id_12469	1hap1_1hap2_1hap3_1hap4_s	Sotub02g007620.1.1.Hap1,Sotub02g007620.1.1.Hap2,Sotub02g007620.1.1.Hap3,Sotub02g007620.1.1.Hap4	hap2	less_1%_difference	equal_lengths
Soltu.DM.02G002890.Hap2	Soltu.DM.02G002890.1.Hap2	Synt_id_12470	1hap1_1hap2_1hap3_1hap4_s	Soltu.DM.02G002890.1.Hap1,Soltu.DM.02G002890.1.Hap2,Soltu.DM.02G002890.1.Hap3,Soltu.DM.02G002890.1.Hap4	hap2	less_1%_difference	2G
Sotub02g007570.Hap2	Sotub02g007570.1.1.Hap2	Synt_id_12472	0hap1_1hap2_0hap3_1hap4_s	nan,Sotub02g007570.1.1.Hap2,nan,Sotub02g007570.1.1.Hap4	hap2
Soltu.DM.02G002880.Hap2	Soltu.DM.02G002880.1.Hap2	Synt_id_12474	0hap1_1hap2_0hap3_1hap4_s	nan,Soltu.DM.02G002880.1.Hap2,nan,Soltu.DM.02G002880.1.Hap4	hap2
Soltu.DM.02G002870.Hap2	Soltu.DM.02G002870.1.Hap2	Synt_id_12475	1hap1_1hap2_1hap3_1hap4_s	Soltu.DM.02G002870.1.Hap1,Soltu.DM.02G002870.1.Hap2,Soltu.DM.02G002870.1.Hap3,Soltu.DM.02G002870.1.Hap4	hap2	more_1%_difference	2G
Soltu.DM.02G002860.Hap2	Soltu.DM.02G002860.1.Hap2	Synt_id_12476	1hap1_1hap2_1hap3_1hap4_s	Soltu.DM.02G002860.1.Hap1,Soltu.DM.02G002860.1.Hap2,Soltu.DM.02G002860.1.Hap3,Soltu.DM.02G002860.1.Hap4	hap2	less_1%_difference	equal_lengths
Soltu.DM.02G003050.Hap2	Soltu.DM.02G003050.1.Hap2	Synt_id_12483	1hap1_1hap2_1hap3_1hap4_s	Soltu.DM.02G003050.1.Hap1,Soltu.DM.02G003050.1.Hap2,Soltu.DM.02G003050.1.Hap3,Soltu.DM.02G003050.1.Hap4	hap2	less_1%_difference	1G
PGSC0003DMG402028079.Hap2	PGSC0003DMT400072160.Hap2	Synt_id_12484	1hap1_1hap2_1hap3_1hap4_s	PGSC0003DMT400072160.Hap1,PGSC0003DMT400072160.Hap2,PGSC0003DMT400072160.Hap3,PGSC0003DMT400072160.Hap4	hap2	more_20%_difference	4G
PGSC0003DMG403028079.Hap2	PGSC0003DMT400072161.Hap2	Synt_id_12485	1hap1_1hap2_1hap3_1hap4_s	PGSC0003DMT400072161.Hap1,PGSC0003DMT400072161.Hap2,PGSC0003DMT400072161.Hap3,PGSC0003DMT400072161.Hap4	hap2	more_1%_difference	3G
Soltu.DM.02G003060.Hap2	Soltu.DM.02G003060.1.Hap2	Synt_id_12488	1hap1_1hap2_1hap3_1hap4_s	Soltu.DM.02G003060.1.Hap1,Soltu.DM.02G003060.1.Hap2,Soltu.DM.02G003060.1.Hap3,Soltu.DM.02G003060.1.Hap4	hap2	less_1%_difference	equal_lengths
Soltu.DM.02G003070.Hap2	Soltu.DM.02G003070.1.Hap2	Synt_id_12489	1hap1_1hap2_1hap3_1hap4_s	Soltu.DM.02G003070.1.Hap1,Soltu.DM.02G003070.1.Hap2,Soltu.DM.02G003070.1.Hap3,Soltu.DM.02G003070.1.Hap4	hap2	less_1%_difference	1G
Soltu.DM.02G003080.Hap2	Soltu.DM.02G003080.1.Hap2	Synt_id_12492	1hap1_1hap2_1hap3_1hap4_s	Soltu.DM.02G003080.1.Hap1,Soltu.DM.02G003080.1.Hap2,Soltu.DM.02G003080.1.Hap3,Soltu.DM.02G003080.1.Hap4	hap2	less_1%_difference	1G
Soltu.DM.02G003090.Hap2	Soltu.DM.02G003090.2.Hap2	Synt_id_12493	1hap1_1hap2_1hap3_1hap4_s	Soltu.DM.02G003090.2.Hap1,Soltu.DM.02G003090.2.Hap2,Soltu.DM.02G003090.2.Hap3,Soltu.DM.02G003090.2.Hap4	hap2	less_1%_difference	equal_lengths
Soltu.DM.02G003100.Hap2	Soltu.DM.02G003100.1.Hap2	Synt_id_12494	1hap1_1hap2_1hap3_1hap4_s	Soltu.DM.02G003100.1.Hap1,Soltu.DM.02G003100.1.Hap2,Soltu.DM.02G003100.1.Hap3,Soltu.DM.02G003100.1.Hap4	hap2	more_1%_difference	2G
Soltu.DM.02G003110.Hap2	Soltu.DM.02G003110.1.Hap2	Synt_id_12496	1hap1_1hap2_1hap3_1hap4_s	Soltu.DM.02G003110.1.Hap1,Soltu.DM.02G003110.1.Hap2,Soltu.DM.02G003110.1.Hap3,Soltu.DM.02G003110.1.Hap4	hap2	more_1%_difference	1G
Soltu.DM.02G002990.Hap2	Soltu.DM.02G002990.1.Hap2	Synt_id_12498	1hap1_1hap2_1hap3_1hap4_no_s	Soltu.DM.02G002990.1.Hap1,Soltu.DM.02G002990.1.Hap2,Soltu.DM.02G002990.1.Hap3,Soltu.DM.02G002990.1.Hap4	hap2
PGSC0003DMG400040725.Hap2	PGSC0003DMT400091154.Hap2	Synt_id_12500	1hap1_1hap2_0hap3_0hap4_no_s	PGSC0003DMT400091154.Hap1,PGSC0003DMT400091154.Hap2,nan,nan	hap2
Soltu.DM.02G003130.Hap2	Soltu.DM.02G003130.1.Hap2	Synt_id_12501	1hap1_1hap2_1hap3_1hap4_s	Soltu.DM.02G003130.1.Hap1,Soltu.DM.02G003130.1.Hap2,Soltu.DM.02G003130.1.Hap3,Soltu.DM.02G003130.1.Hap4	hap2	less_1%_difference	1G
Sotub10g029060.Hap2	Sotub10g029060.1.1.Hap2	Synt_id_12503	1hap1_1hap2_0hap3_1hap4_no_s	Sotub02g007730.1.1.Hap1,Sotub10g029060.1.1.Hap2,nan,Sotub02g007730.1.1.Hap4	hap2
Sotub02g007790.Hap2	Sotub02g007790.1.1.Hap2	Synt_id_12505	1hap1_1hap2_1hap3_1hap4_s	Sotub02g007790.1.1.Hap1,Sotub02g007790.1.1.Hap2,Sotub02g007790.1.1.Hap3,Sotub02g007790.1.1.Hap4	hap2	more_20%_difference	3G
Soltu.DM.02G003140.Hap2	Soltu.DM.02G003140.1.Hap2	Synt_id_12506	1hap1_1hap2_0hap3_1hap4_s	Soltu.DM.02G003140.1.Hap1,Soltu.DM.02G003140.1.Hap2,nan,Soltu.DM.02G003140.1.Hap4	hap2
Soltu.DM.04G001720.Hap2	Soltu.DM.04G001720.1.Hap2	Synt_id_12507	0hap1_1hap2_1hap3_0hap4_no_s	nan,Soltu.DM.04G001720.1.Hap2,Soltu.DM.02G003140.1.Hap3,nan	hap2
Soltu.DM.02G003150.Hap2	Soltu.DM.02G003150.1.Hap2	Synt_id_12508	1hap1_1hap2_1hap3_1hap4_s	Soltu.DM.02G003150.1.Hap1,Soltu.DM.02G003150.1.Hap2,Soltu.DM.02G003150.1.Hap3,Soltu.DM.02G003150.1.Hap4	hap2	less_1%_difference	equal_lengths
Soltu.DM.02G003170.Hap2	Soltu.DM.02G003170.1.Hap2	Synt_id_12511	1hap1_1hap2_1hap3_1hap4_s	Soltu.DM.02G003170.1.Hap1,Soltu.DM.02G003170.1.Hap2,Soltu.DM.02G003170.1.Hap3,Soltu.DM.02G003170.1.Hap4	hap2	more_5%_difference	1G
Soltu.DM.02G003180.Hap2	Soltu.DM.02G003180.1.Hap2	Synt_id_12512	1hap1_1hap2_1hap3_1hap4_s	Soltu.DM.02G003180.1.Hap1,Soltu.DM.02G003180.1.Hap2,Soltu.DM.02G003180.1.Hap3,Soltu.DM.02G003180.1.Hap4	hap2	less_1%_difference	equal_lengths
PGSC0003DMG400034537.Hap2	PGSC0003DMT400084966.Hap2	Synt_id_12513	1hap1_1hap2_1hap3_1hap4_no_s	PGSC0003DMT400084966.Hap1,PGSC0003DMT400084966.Hap2,PGSC0003DMT400084966.Hap3,PGSC0003DMT400084966.Hap4	hap2
Soltu.DM.02G003190.Hap2	Soltu.DM.02G003190.1.Hap2	Synt_id_12514	1hap1_1hap2_1hap3_1hap4_s	Soltu.DM.02G003190.1.Hap1,Soltu.DM.02G003190.1.Hap2,Soltu.DM.02G003190.1.Hap3,Soltu.DM.02G003190.1.Hap4	hap2	less_1%_difference	equal_lengths
Sotub02g007850.Hap2	Sotub02g007850.1.1.Hap2	Synt_id_12515	1hap1_1hap2_1hap3_1hap4_s	Sotub02g007850.1.1.Hap1,Sotub02g007850.1.1.Hap2,Sotub02g007850.1.1.Hap3,Sotub02g007850.1.1.Hap4	hap2	more_1%_difference	1G
Soltu.DM.02G003200.Hap2	Soltu.DM.02G003200.1.Hap2	Synt_id_12516	1hap1_1hap2_1hap3_1hap4_s	Soltu.DM.02G003200.1.Hap1,Soltu.DM.02G003200.1.Hap2,Soltu.DM.02G003200.1.Hap3,Soltu.DM.02G003200.1.Hap4	hap2	less_1%_difference	equal_lengths
Soltu.DM.02G003210.Hap2	Soltu.DM.02G003210.1.Hap2	Synt_id_12517	1hap1_1hap2_1hap3_1hap4_s	Soltu.DM.02G003210.1.Hap1,Soltu.DM.02G003210.1.Hap2,Soltu.DM.02G003210.1.Hap3,Soltu.DM.02G003210.1.Hap4	hap2	more_20%_difference	1G
PGSC0003DMG400045245.Hap2	PGSC0003DMT400095674.Hap2	Synt_id_12518	1hap1_1hap2_0hap3_1hap4_no_s	PGSC0003DMT400095674.Hap1,PGSC0003DMT400095674.Hap2,nan,PGSC0003DMT400095674.Hap4	hap2
Soltu.DM.06G010650.Hap2	Soltu.DM.06G010650.1.Hap2	Synt_id_12522	1hap1_1hap2_1hap3_1hap4_no_s	Soltu.DM.06G010650.1.Hap1,Soltu.DM.06G010650.1.Hap2,Soltu.DM.06G010650.1.Hap3,Soltu.DM.02G003230.1.Hap4	hap2
Soltu.DM.02G003240.Hap2	Soltu.DM.02G003240.1.Hap2	Synt_id_12523	1hap1_1hap2_1hap3_1hap4_s	Soltu.DM.02G003240.1.Hap1,Soltu.DM.02G003240.1.Hap2,Soltu.DM.02G003240.1.Hap3,Soltu.DM.02G003240.1.Hap4	hap2	less_1%_difference	equal_lengths
Soltu.DM.11G014160.Hap2	Soltu.DM.11G014160.1.Hap2	Synt_id_12524	0hap1_1hap2_1hap3_1hap4_no_s	nan,Soltu.DM.11G014160.1.Hap2,Soltu.DM.11G014160.1.Hap3,Soltu.DM.11G014160.1.Hap4	hap2
Soltu.DM.02G003250.Hap2	Soltu.DM.02G003250.1.Hap2	Synt_id_12525	1hap1_1hap2_1hap3_1hap4_s	Soltu.DM.02G003250.1.Hap1,Soltu.DM.02G003250.1.Hap2,Soltu.DM.02G003250.1.Hap3,Soltu.DM.02G003250.1.Hap4	hap2	more_5%_difference	1G
Soltu.DM.02G003260.Hap2	Soltu.DM.02G003260.3.Hap2	Synt_id_12526	0hap1_1hap2_0hap3_1hap4_s	nan,Soltu.DM.02G003260.3.Hap2,nan,Soltu.DM.02G003260.3.Hap4	hap2
PGSC0003DMG400031402.Hap2	PGSC0003DMT400080642.Hap2	Synt_id_12529	1hap1_1hap2_1hap3_1hap4_s	PGSC0003DMT400080642.Hap1,PGSC0003DMT400080642.Hap2,PGSC0003DMT400080642.Hap3,PGSC0003DMT400080642.Hap4	hap2	more_20%_difference	1G
Soltu.DM.02G003270.Hap2	Soltu.DM.02G003270.1.Hap2	Synt_id_12530	1hap1_1hap2_1hap3_1hap4_s	Soltu.DM.02G003270.1.Hap1,Soltu.DM.02G003270.1.Hap2,Soltu.DM.02G003270.1.Hap3,Soltu.DM.02G003270.1.Hap4	hap2	less_1%_difference	equal_lengths
PGSC0003DMG400029210.Hap2	PGSC0003DMT400075096.Hap2	Synt_id_12531	1hap1_1hap2_1hap3_1hap4_no_s	PGSC0003DMT400075096.Hap1,PGSC0003DMT400075096.Hap2,PGSC0003DMT400075096.Hap3,PGSC0003DMT400046245.Hap4	hap2
PGSC0003DMG400040760.Hap2	PGSC0003DMT400091189.Hap2	Synt_id_12534	0hap1_1hap2_0hap3_0hap4_s	nan,PGSC0003DMT400091189.Hap2,nan,nan	hap2
PGSC0003DMG400038454.Hap2	PGSC0003DMT400088883.Hap2	Synt_id_12535	1hap1_1hap2_1hap3_1hap4_s	PGSC0003DMT400088883.Hap1,PGSC0003DMT400088883.Hap2,PGSC0003DMT400088883.Hap3,PGSC0003DMT400088883.Hap4	hap2	more_1%_difference	1G
Soltu.DM.02G003280.Hap2	Soltu.DM.02G003280.2.Hap2	Synt_id_12536	1hap1_1hap2_1hap3_1hap4_s	Soltu.DM.02G003280.2.Hap1,Soltu.DM.02G003280.2.Hap2,Soltu.DM.02G003280.2.Hap3,Soltu.DM.02G003280.2.Hap4	hap2	less_1%_difference	equal_lengths
PGSC0003DMG400044263.Hap2	PGSC0003DMT400094692.Hap2	Synt_id_12537	1hap1_1hap2_1hap3_1hap4_no_s	PGSC0003DMT400094692.Hap1,PGSC0003DMT400094692.Hap2,PGSC0003DMT400094692.Hap3,PGSC0003DMT400095968.Hap4	hap2
PGSC0003DMG400038318.Hap2	PGSC0003DMT400088747.Hap2	Synt_id_12538	0hap1_1hap2_0hap3_0hap4_s	nan,PGSC0003DMT400088747.Hap2,nan,nan	hap2
Sotub02g006320.Hap2	Sotub02g006320.1.1.Hap2	Synt_id_12539	1hap1_1hap2_1hap3_1hap4_s	Sotub02g006320.1.1.Hap1,Sotub02g006320.1.1.Hap2,Sotub02g006320.1.1.Hap3,Sotub02g006320.1.1.Hap4	hap2	less_1%_difference	1G
PGSC0003DMG400035965.Hap2	PGSC0003DMT400086394.Hap2	Synt_id_12540	1hap1_1hap2_0hap3_1hap4_s	PGSC0003DMT400086394.Hap1,PGSC0003DMT400086394.Hap2,nan,PGSC0003DMT400086394.Hap4	hap2
PGSC0003DMG400039964.Hap2	PGSC0003DMT400090393.Hap2	Synt_id_12541	1hap1_1hap2_1hap3_1hap4_no_s	PGSC0003DMT400090393.Hap1,PGSC0003DMT400090393.Hap2,PGSC0003DMT400086394.Hap3,PGSC0003DMT400090393.Hap4	hap2
PGSC0003DMG400041849.Hap2	PGSC0003DMT400092278.Hap2	Synt_id_12544	1hap1_1hap2_1hap3_0hap4_no_s	PGSC0003DMT400092278.Hap1,PGSC0003DMT400092278.Hap2,PGSC0003DMT400089738.Hap3,nan	hap2
Soltu.DM.02G003320.Hap2	Soltu.DM.02G003320.1.Hap2	Synt_id_12545	1hap1_1hap2_1hap3_1hap4_s	Soltu.DM.02G003320.1.Hap1,Soltu.DM.02G003320.1.Hap2,Soltu.DM.02G003320.1.Hap3,Soltu.DM.02G003320.1.Hap4	hap2	less_1%_difference	2G
Soltu.DM.02G003290.Hap2	Soltu.DM.02G003290.3.Hap2	Synt_id_12546	0hap1_1hap2_0hap3_0hap4_s	nan,Soltu.DM.02G003290.3.Hap2,nan,nan	hap2
Soltu.DM.02G003310.Hap2	Soltu.DM.02G003310.1.Hap2	Synt_id_12547	1hap1_1hap2_1hap3_1hap4_s	Soltu.DM.02G003310.1.Hap1,Soltu.DM.02G003310.1.Hap2,Soltu.DM.02G003310.1.Hap3,Soltu.DM.02G003310.1.Hap4	hap2	less_1%_difference	2G
PGSC0003DMG400012925.Hap2	PGSC0003DMT400033656.Hap2	Synt_id_12548	0hap1_1hap2_1hap3_1hap4_s	nan,PGSC0003DMT400033656.Hap2,PGSC0003DMT400033656.Hap3,PGSC0003DMT400033656.Hap4	hap2
PGSC0003DMG400012924.Hap2	PGSC0003DMT400033655.Hap2	Synt_id_12550	1hap1_1hap2_1hap3_2hap4_no_s	PGSC0003DMT400033655.Hap1,PGSC0003DMT400033655.Hap2,PGSC0003DMT400033655.Hap3,PGSC0003DMT400033655.Hap4,Soltu.DM.01G050420.1.Hap4	hap2
Soltu.DM.02G003300.Hap2	Soltu.DM.02G003300.1.Hap2	Synt_id_12551	1hap1_1hap2_1hap3_1hap4_s	Soltu.DM.02G003300.1.Hap1,Soltu.DM.02G003300.1.Hap2,Soltu.DM.02G003300.1.Hap3,Soltu.DM.02G003300.1.Hap4	hap2	less_1%_difference	equal_lengths
Soltu.DM.02G003330.Hap2	Soltu.DM.02G003330.1.Hap2	Synt_id_12552	0hap1_1hap2_1hap3_1hap4_s	nan,Soltu.DM.02G003330.1.Hap2,Soltu.DM.02G003330.1.Hap3,Soltu.DM.02G003330.1.Hap4	hap2
Soltu.DM.02G012470.Hap2	Soltu.DM.02G012470.1.Hap2	Synt_id_12553	1hap1_1hap2_1hap3_1hap4_no_s	Soltu.DM.02G003330.1.Hap1,Soltu.DM.02G012470.1.Hap2,Soltu.DM.02G012470.1.Hap3,Soltu.DM.02G012470.1.Hap4	hap2
PGSC0003DMG400037934.Hap2	PGSC0003DMT400088363.Hap2	Synt_id_12554	0hap1_1hap2_1hap3_1hap4_s	nan,PGSC0003DMT400088363.Hap2,PGSC0003DMT400088363.Hap3,PGSC0003DMT400088363.Hap4	hap2
PGSC0003DMG400039479.Hap2	PGSC0003DMT400089908.Hap2	Synt_id_12555	1hap1_1hap2_0hap3_1hap4_no_s	PGSC0003DMT400088363.Hap1,PGSC0003DMT400089908.Hap2,nan,PGSC0003DMT400089908.Hap4	hap2
Soltu.DM.02G003350.Hap2	Soltu.DM.02G003350.1.Hap2	Synt_id_12557	0hap1_1hap2_0hap3_0hap4_s	nan,Soltu.DM.02G003350.1.Hap2,nan,nan	hap2
Sotub02g006260.Hap2	Sotub02g006260.1.1.Hap2	Synt_id_12558	1hap1_1hap2_1hap3_1hap4_s	Sotub02g006260.1.1.Hap1,Sotub02g006260.1.1.Hap2,Sotub02g006260.1.1.Hap3,Sotub02g006260.1.1.Hap4	hap2	less_1%_difference	equal_lengths
Soltu.DM.02G003360.Hap2	Soltu.DM.02G003360.1.Hap2	Synt_id_12560	1hap1_1hap2_1hap3_1hap4_s	Soltu.DM.02G003360.1.Hap1,Soltu.DM.02G003360.1.Hap2,Soltu.DM.02G003360.1.Hap3,Soltu.DM.02G003360.1.Hap4	hap2	more_1%_difference	2G
Soltu.DM.02G003370.Hap2	Soltu.DM.02G003370.1.Hap2	Synt_id_12562	1hap1_1hap2_1hap3_1hap4_s	Soltu.DM.02G003370.1.Hap1,Soltu.DM.02G003370.1.Hap2,Soltu.DM.02G003370.1.Hap3,Soltu.DM.02G003370.1.Hap4	hap2	less_1%_difference	4G
Soltu.DM.02G003380.Hap2	Soltu.DM.02G003380.1.Hap2	Synt_id_12563	1hap1_1hap2_1hap3_1hap4_s	Soltu.DM.02G003380.1.Hap1,Soltu.DM.02G003380.1.Hap2,Soltu.DM.02G003380.1.Hap3,Soltu.DM.02G003380.1.Hap4	hap2	less_1%_difference	equal_lengths
PGSC0003DMG400014961.Hap2	PGSC0003DMT400038713.Hap2	Synt_id_12564	1hap1_1hap2_0hap3_1hap4_no_s	PGSC0003DMT400038713.Hap1,PGSC0003DMT400038713.Hap2,nan,PGSC0003DMT400038713.Hap4	hap2
Soltu.DM.02G003400.Hap2	Soltu.DM.02G003400.1.Hap2	Synt_id_12567	1hap1_1hap2_1hap3_1hap4_s	Soltu.DM.02G003400.1.Hap1,Soltu.DM.02G003400.1.Hap2,Soltu.DM.02G003400.1.Hap3,Soltu.DM.02G003400.1.Hap4	hap2	more_1%_difference	4G
PGSC0003DMG400041490.Hap2	PGSC0003DMT400091919.Hap2	Synt_id_12568	1hap1_1hap2_1hap3_2hap4_no_s	PGSC0003DMT400091919.Hap1,PGSC0003DMT400091919.Hap2,PGSC0003DMT400091919.Hap3,PGSC0003DMT400091919.Hap4,PGSC0003DMT400097250.Hap4	hap2
Soltu.DM.02G003410.Hap2	Soltu.DM.02G003410.1.Hap2	Synt_id_12571	1hap1_1hap2_1hap3_1hap4_s	Soltu.DM.02G003410.1.Hap1,Soltu.DM.02G003410.1.Hap2,Soltu.DM.02G003410.1.Hap3,Soltu.DM.02G003410.1.Hap4	hap2	more_1%_difference	3G
Soltu.DM.02G003420.Hap2	Soltu.DM.02G003420.2.Hap2	Synt_id_12572	1hap1_1hap2_1hap3_1hap4_s	Soltu.DM.02G003420.2.Hap1,Soltu.DM.02G003420.2.Hap2,Soltu.DM.02G003420.2.Hap3,Soltu.DM.02G003420.2.Hap4	hap2	less_1%_difference	equal_lengths
Soltu.DM.09G010630.Hap2	Soltu.DM.09G010630.1.Hap2	Synt_id_12573	1hap1_1hap2_0hap3_1hap4_no_s	Soltu.DM.09G010630.1.Hap1,Soltu.DM.09G010630.1.Hap2,nan,PGSC0003DMT400011251.Hap4	hap2
Soltu.DM.02G003430.Hap2	Soltu.DM.02G003430.1.Hap2	Synt_id_12574	1hap1_2hap2_1hap3_1hap4_no_s	Soltu.DM.02G003430.1.Hap1,Soltu.DM.02G003430.1.Hap2,Sotub12g021660.1.1.Hap2,Sotub12g021660.1.1.Hap3,Sotub12g021660.1.1.Hap4	hap2
Sotub12g021660.Hap2	Sotub12g021660.1.1.Hap2	Synt_id_12574	1hap1_2hap2_1hap3_1hap4_no_s	Soltu.DM.02G003430.1.Hap1,Soltu.DM.02G003430.1.Hap2,Sotub12g021660.1.1.Hap2,Sotub12g021660.1.1.Hap3,Sotub12g021660.1.1.Hap4	hap2
PGSC0003DMG400047199.Hap2	PGSC0003DMT400097628.Hap2	Synt_id_12577	0hap1_1hap2_1hap3_1hap4_no_s	nan,PGSC0003DMT400097628.Hap2,PGSC0003DMT400088475.Hap3,PGSC0003DMT400097628.Hap4	hap2
Soltu.DM.02G003440.Hap2	Soltu.DM.02G003440.3.Hap2	Synt_id_12579	0hap1_1hap2_0hap3_0hap4_s	nan,Soltu.DM.02G003440.3.Hap2,nan,nan	hap2
PGSC0003DMG400024372.Hap2	PGSC0003DMT400062631.Hap2	Synt_id_12580	1hap1_1hap2_1hap3_1hap4_no_s	PGSC0003DMT400062631.Hap1,PGSC0003DMT400062631.Hap2,PGSC0003DMT400062631.Hap3,PGSC0003DMT400062631.Hap4	hap2
Soltu.DM.02G003450.Hap2	Soltu.DM.02G003450.1.Hap2	Synt_id_12581	1hap1_1hap2_1hap3_1hap4_s	Soltu.DM.02G003450.1.Hap1,Soltu.DM.02G003450.1.Hap2,Soltu.DM.02G003450.1.Hap3,Soltu.DM.02G003450.1.Hap4	hap2	less_1%_difference	equal_lengths
PGSC0003DMG400024370.Hap2	PGSC0003DMT400062624.Hap2	Synt_id_12582	1hap1_1hap2_0hap3_1hap4_no_s	PGSC0003DMT400062624.Hap1,PGSC0003DMT400062624.Hap2,nan,PGSC0003DMT400062624.Hap4	hap2
Soltu.DM.02G003460.Hap2	Soltu.DM.02G003460.2.Hap2	Synt_id_12584	0hap1_1hap2_1hap3_1hap4_s	nan,Soltu.DM.02G003460.2.Hap2,Soltu.DM.02G003460.2.Hap3,Soltu.DM.02G003460.2.Hap4	hap2
PGSC0003DMG400003377.Hap2	PGSC0003DMT400008704.Hap2	Synt_id_12585	1hap1_1hap2_1hap3_0hap4_no_s	PGSC0003DMT400008704.Hap1,PGSC0003DMT400008704.Hap2,PGSC0003DMT400008704.Hap3,nan	hap2
PGSC0003DMG400021467.Hap2	PGSC0003DMT400055288.Hap2	Synt_id_12586	1hap1_1hap2_0hap3_1hap4_no_s	PGSC0003DMT400055288.Hap1,PGSC0003DMT400055288.Hap2,nan,PGSC0003DMT400055288.Hap4	hap2
Soltu.DM.02G000090.Hap2	Soltu.DM.02G000090.1.Hap2	Synt_id_12587	1hap1_1hap2_1hap3_0hap4_no_s	Soltu.DM.02G000090.1.Hap1,Soltu.DM.02G000090.1.Hap2,Soltu.DM.02G000090.1.Hap3,nan	hap2
Soltu.DM.02G003470.Hap2	Soltu.DM.02G003470.1.Hap2	Synt_id_12589	1hap1_1hap2_1hap3_1hap4_s	Soltu.DM.02G003470.1.Hap1,Soltu.DM.02G003470.1.Hap2,Soltu.DM.02G003470.1.Hap3,Soltu.DM.02G003470.1.Hap4	hap2	less_1%_difference	1G
PGSC0003DMG400040412.Hap2	PGSC0003DMT400090841.Hap2	Synt_id_12590	1hap1_1hap2_1hap3_1hap4_no_s	PGSC0003DMT400090841.Hap1,PGSC0003DMT400090841.Hap2,PGSC0003DMT400090841.Hap3,PGSC0003DMT400046048.Hap4	hap2
Soltu.DM.02G003480.Hap2	Soltu.DM.02G003480.1.Hap2	Synt_id_12592	1hap1_1hap2_1hap3_1hap4_s	Soltu.DM.02G003480.1.Hap1,Soltu.DM.02G003480.1.Hap2,Soltu.DM.02G003480.1.Hap3,Soltu.DM.02G003480.1.Hap4	hap2	less_1%_difference	equal_lengths
Soltu.DM.02G003490.Hap2	Soltu.DM.02G003490.1.Hap2	Synt_id_12593	0hap1_1hap2_0hap3_1hap4_s	nan,Soltu.DM.02G003490.1.Hap2,nan,Soltu.DM.02G003490.1.Hap4	hap2
Soltu.DM.02G003500.Hap2	Soltu.DM.02G003500.1.Hap2	Synt_id_12594	1hap1_1hap2_1hap3_1hap4_s	Soltu.DM.02G003500.1.Hap1,Soltu.DM.02G003500.1.Hap2,Soltu.DM.02G003500.1.Hap3,Soltu.DM.02G003500.1.Hap4	hap2	less_1%_difference	1G
Sotub02g006120.Hap2	Sotub02g006120.1.1.Hap2	Synt_id_12595	1hap1_1hap2_1hap3_1hap4_no_s	Sotub02g006120.1.1.Hap1,Sotub02g006120.1.1.Hap2,Sotub02g006120.1.1.Hap3,Sotub02g006120.1.1.Hap4	hap2
PGSC0003DMG400042777.Hap2	PGSC0003DMT400093206.Hap2	Synt_id_12596	1hap1_1hap2_1hap3_1hap4_no_s	PGSC0003DMT400093206.Hap1,PGSC0003DMT400093206.Hap2,PGSC0003DMT400093206.Hap3,PGSC0003DMT400093206.Hap4	hap2
Sotub02g012350.Hap2	Sotub02g012350.1.1.Hap2	Synt_id_12599	1hap1_1hap2_0hap3_1hap4_no_s	Sotub02g012350.1.1.Hap1,Sotub02g012350.1.1.Hap2,nan,Sotub02g012350.1.1.Hap4	hap2
PGSC0003DMG400044615.Hap2	PGSC0003DMT400095044.Hap2	Synt_id_12601	1hap1_1hap2_1hap3_1hap4_s	PGSC0003DMT400095044.Hap1,PGSC0003DMT400095044.Hap2,PGSC0003DMT400095044.Hap3,PGSC0003DMT400095044.Hap4	hap2	less_1%_difference	1G
Soltu.DM.02G003520.Hap2	Soltu.DM.02G003520.1.Hap2	Synt_id_12602	1hap1_1hap2_1hap3_1hap4_s	Soltu.DM.02G003520.1.Hap1,Soltu.DM.02G003520.1.Hap2,Soltu.DM.02G003520.1.Hap3,Soltu.DM.02G003520.1.Hap4	hap2	less_1%_difference	equal_lengths
Soltu.DM.02G003530.Hap2	Soltu.DM.02G003530.1.Hap2	Synt_id_12603	1hap1_1hap2_1hap3_1hap4_s	Soltu.DM.02G003530.1.Hap1,Soltu.DM.02G003530.1.Hap2,Soltu.DM.02G003530.1.Hap3,Soltu.DM.02G003530.1.Hap4	hap2	more_1%_difference	3G
Soltu.DM.02G003540.Hap2	Soltu.DM.02G003540.2.Hap2	Synt_id_12606	1hap1_1hap2_1hap3_1hap4_s	Soltu.DM.02G003540.2.Hap1,Soltu.DM.02G003540.2.Hap2,Soltu.DM.02G003540.2.Hap3,Soltu.DM.02G003540.2.Hap4	hap2	less_1%_difference	equal_lengths
Soltu.DM.02G003550.Hap2	Soltu.DM.02G003550.1.Hap2	Synt_id_12607	1hap1_1hap2_1hap3_1hap4_s	Soltu.DM.02G003550.1.Hap1,Soltu.DM.02G003550.1.Hap2,Soltu.DM.02G003550.1.Hap3,Soltu.DM.02G003550.1.Hap4	hap2	less_1%_difference	1G
Soltu.DM.02G003560.Hap2	Soltu.DM.02G003560.1.Hap2	Synt_id_12609	0hap1_1hap2_1hap3_1hap4_s	nan,Soltu.DM.02G003560.1.Hap2,Soltu.DM.02G003560.1.Hap3,Soltu.DM.02G003560.1.Hap4	hap2
Soltu.DM.12G030140.Hap2	Soltu.DM.12G030140.1.Hap2	Synt_id_12611	1hap1_1hap2_1hap3_1hap4_no_s	Soltu.DM.02G003570.2.Hap1,Soltu.DM.12G030140.1.Hap2,Soltu.DM.12G030140.1.Hap3,Soltu.DM.02G003570.2.Hap4	hap2
Soltu.DM.02G003570.Hap2	Soltu.DM.02G003570.1.Hap2	Synt_id_12612	0hap1_1hap2_0hap3_0hap4_s	nan,Soltu.DM.02G003570.1.Hap2,nan,nan	hap2
PGSC0003DMG400000971.Hap2	PGSC0003DMT400002545.Hap2	Synt_id_12615	1hap1_1hap2_1hap3_1hap4_no_s	PGSC0003DMT400002545.Hap1,PGSC0003DMT400002545.Hap2,PGSC0003DMT400002545.Hap3,PGSC0003DMT400002545.Hap4	hap2
PGSC0003DMG400041517.Hap2	PGSC0003DMT400091946.Hap2	Synt_id_12616	0hap1_1hap2_1hap3_1hap4_s	nan,PGSC0003DMT400091946.Hap2,PGSC0003DMT400091946.Hap3,PGSC0003DMT400091946.Hap4	hap2
Soltu.DM.02G003580.Hap2	Soltu.DM.02G003580.1.Hap2	Synt_id_12619	0hap1_1hap2_0hap3_0hap4_s	nan,Soltu.DM.02G003580.1.Hap2,nan,nan	hap2
Soltu.DM.02G003590.Hap2	Soltu.DM.02G003590.1.Hap2	Synt_id_12620	1hap1_1hap2_1hap3_1hap4_s	Soltu.DM.02G003590.1.Hap1,Soltu.DM.02G003590.1.Hap2,Soltu.DM.02G003590.1.Hap3,Soltu.DM.02G003590.1.Hap4	hap2	less_1%_difference	equal_lengths
Soltu.DM.02G003600.Hap2	Soltu.DM.02G003600.1.Hap2	Synt_id_12621	1hap1_1hap2_1hap3_1hap4_s	Soltu.DM.02G003600.1.Hap1,Soltu.DM.02G003600.1.Hap2,Soltu.DM.02G003600.1.Hap3,Soltu.DM.02G003600.1.Hap4	hap2	less_1%_difference	2G
Soltu.DM.02G003610.Hap2	Soltu.DM.02G003610.2.Hap2	Synt_id_12622	1hap1_1hap2_1hap3_1hap4_s	Soltu.DM.02G003610.2.Hap1,Soltu.DM.02G003610.2.Hap2,Soltu.DM.02G003610.2.Hap3,Soltu.DM.02G003610.2.Hap4	hap2	less_1%_difference	equal_lengths
Soltu.DM.02G003620.Hap2	Soltu.DM.02G003620.1.Hap2	Synt_id_12623	1hap1_1hap2_1hap3_1hap4_s	Soltu.DM.02G003620.1.Hap1,Soltu.DM.02G003620.1.Hap2,Soltu.DM.02G003620.1.Hap3,Soltu.DM.02G003620.1.Hap4	hap2	more_1%_difference	2G
Sotub02g005990.Hap2	Sotub02g005990.1.1.Hap2	Synt_id_12624	1hap1_1hap2_1hap3_1hap4_s	Sotub02g005990.1.1.Hap1,Sotub02g005990.1.1.Hap2,Sotub02g005990.1.1.Hap3,Sotub02g005990.1.1.Hap4	hap2	more_10%_difference	2G
PGSC0003DMG400038181.Hap2	PGSC0003DMT400088610.Hap2	Synt_id_12625	1hap1_1hap2_1hap3_0hap4_no_s	PGSC0003DMT400088610.Hap1,PGSC0003DMT400088610.Hap2,PGSC0003DMT400088610.Hap3,nan	hap2
Soltu.DM.05G023140.Hap2	Soltu.DM.05G023140.1.Hap2	Synt_id_12626	1hap1_1hap2_1hap3_1hap4_no_s	Soltu.DM.05G023140.1.Hap1,Soltu.DM.05G023140.1.Hap2,Soltu.DM.05G023140.1.Hap3,Soltu.DM.05G023140.1.Hap4	hap2
PGSC0003DMG400016633.Hap2	PGSC0003DMT400042899.Hap2	Synt_id_12627	1hap1_1hap2_1hap3_1hap4_no_s	PGSC0003DMT400042899.Hap1,PGSC0003DMT400042899.Hap2,PGSC0003DMT400042899.Hap3,PGSC0003DMT400042899.Hap4	hap2
Soltu.DM.02G002980.Hap2	Soltu.DM.02G002980.1.Hap2	Synt_id_12628	0hap1_1hap2_1hap3_0hap4_no_s	nan,Soltu.DM.02G002980.1.Hap2,Soltu.DM.02G002980.1.Hap3,nan	hap2
Soltu.DM.02G003630.Hap2	Soltu.DM.02G003630.1.Hap2	Synt_id_12629	1hap1_1hap2_1hap3_1hap4_s	Soltu.DM.02G003630.1.Hap1,Soltu.DM.02G003630.1.Hap2,Soltu.DM.02G003630.1.Hap3,Soltu.DM.02G003630.1.Hap4	hap2	less_1%_difference	1G
Soltu.DM.02G003640.Hap2	Soltu.DM.02G003640.1.Hap2	Synt_id_12630	1hap1_1hap2_1hap3_1hap4_s	Soltu.DM.02G003640.1.Hap1,Soltu.DM.02G003640.1.Hap2,Soltu.DM.02G003640.1.Hap3,Soltu.DM.02G003640.1.Hap4	hap2	less_1%_difference	equal_lengths
PGSC0003DMG400046522.Hap2	PGSC0003DMT400096951.Hap2	Synt_id_12631	1hap1_1hap2_1hap3_1hap4_no_s	PGSC0003DMT400096951.Hap1,PGSC0003DMT400096951.Hap2,PGSC0003DMT400096154.Hap3,PGSC0003DMT400096154.Hap4	hap2
Sotub02g005950.Hap2	Sotub02g005950.1.1.Hap2	Synt_id_12633	0hap1_1hap2_0hap3_2hap4_no_s	nan,Sotub02g005950.1.1.Hap2,nan,Sotub02g005950.1.1.Hap4,Soltu.DM.02G003430.1.Hap4	hap2
PGSC0003DMG400038730.Hap2	PGSC0003DMT400089159.Hap2	Synt_id_12635	0hap1_1hap2_0hap3_1hap4_s	nan,PGSC0003DMT400089159.Hap2,nan,PGSC0003DMT400089159.Hap4	hap2
Soltu.DM.02G003650.Hap2	Soltu.DM.02G003650.1.Hap2	Synt_id_12636	1hap1_1hap2_2hap3_1hap4_no_s	Soltu.DM.02G003650.1.Hap1,Soltu.DM.02G003650.1.Hap2,Soltu.DM.02G003650.1.Hap3,Soltu.DM.02G003660.1.Hap3,Soltu.DM.02G003650.1.Hap4	hap2
Soltu.DM.02G003660.Hap2	Soltu.DM.02G003660.1.Hap2	Synt_id_12637	1hap1_1hap2_0hap3_1hap4_s	Soltu.DM.02G003660.1.Hap1,Soltu.DM.02G003660.1.Hap2,nan,Soltu.DM.02G003660.1.Hap4	hap2
Soltu.DM.02G003670.Hap2	Soltu.DM.02G003670.4.Hap2	Synt_id_12638	1hap1_1hap2_1hap3_1hap4_s	Soltu.DM.02G003670.4.Hap1,Soltu.DM.02G003670.4.Hap2,Soltu.DM.02G003670.4.Hap3,Soltu.DM.02G003670.4.Hap4	hap2	less_1%_difference	2G
PGSC0003DMG400043415.Hap2	PGSC0003DMT400093844.Hap2	Synt_id_12640	1hap1_1hap2_1hap3_1hap4_s	PGSC0003DMT400093844.Hap1,PGSC0003DMT400093844.Hap2,PGSC0003DMT400093844.Hap3,PGSC0003DMT400093844.Hap4	hap2	more_1%_difference	1G
Soltu.DM.02G003690.Hap2	Soltu.DM.02G003690.1.Hap2	Synt_id_12641	2hap1_1hap2_1hap3_1hap4_no_s	Soltu.DM.02G003690.1.Hap1,Soltu.DM.11G014330.1.Hap1,Soltu.DM.02G003690.1.Hap2,Soltu.DM.02G003690.1.Hap3,Soltu.DM.02G003690.1.Hap4	hap2
Soltu.DM.02G003700.Hap2	Soltu.DM.02G003700.1.Hap2	Synt_id_12642	1hap1_1hap2_1hap3_1hap4_s	Soltu.DM.02G003700.1.Hap1,Soltu.DM.02G003700.1.Hap2,Soltu.DM.02G003700.1.Hap3,Soltu.DM.02G003700.1.Hap4	hap2	more_1%_difference	3G
PGSC0003DMG400045233.Hap2	PGSC0003DMT400095662.Hap2	Synt_id_12643	0hap1_2hap2_1hap3_1hap4_no_s	nan,PGSC0003DMT400095662.Hap2,Soltu.DM.09G022010.1.Hap2,PGSC0003DMT400095662.Hap3,PGSC0003DMT400095662.Hap4	hap2
Soltu.DM.02G003710.Hap2	Soltu.DM.02G003710.1.Hap2	Synt_id_12644	1hap1_1hap2_0hap3_1hap4_s	Soltu.DM.02G003710.1.Hap1,Soltu.DM.02G003710.1.Hap2,nan,Soltu.DM.02G003710.1.Hap4	hap2
Soltu.DM.02G003680.Hap2	Soltu.DM.02G003680.1.Hap2	Synt_id_12645	1hap1_1hap2_2hap3_1hap4_no_s	Soltu.DM.02G003680.1.Hap1,Soltu.DM.02G003680.1.Hap2,Soltu.DM.02G003710.1.Hap3,Soltu.DM.02G003680.1.Hap3,Soltu.DM.02G003680.1.Hap4	hap2
Soltu.DM.02G003720.Hap2	Soltu.DM.02G003720.2.Hap2	Synt_id_12646	1hap1_1hap2_1hap3_1hap4_s	Soltu.DM.02G003720.2.Hap1,Soltu.DM.02G003720.2.Hap2,Soltu.DM.02G003720.2.Hap3,Soltu.DM.02G003720.2.Hap4	hap2	less_1%_difference	equal_lengths
Soltu.DM.02G003730.Hap2	Soltu.DM.02G003730.1.Hap2	Synt_id_12647	1hap1_1hap2_1hap3_1hap4_s	Soltu.DM.02G003730.1.Hap1,Soltu.DM.02G003730.1.Hap2,Soltu.DM.02G003730.1.Hap3,Soltu.DM.02G003730.1.Hap4	hap2	more_1%_difference	2G
Soltu.DM.02G003740.Hap2	Soltu.DM.02G003740.1.Hap2	Synt_id_12648	1hap1_1hap2_1hap3_1hap4_s	Soltu.DM.02G003740.1.Hap1,Soltu.DM.02G003740.1.Hap2,Soltu.DM.02G003740.1.Hap3,Soltu.DM.02G003740.1.Hap4	hap2	more_1%_difference	2G
Soltu.DM.02G003750.Hap2	Soltu.DM.02G003750.1.Hap2	Synt_id_12651	1hap1_1hap2_1hap3_1hap4_no_s	Soltu.DM.02G004040.1.Hap1,Soltu.DM.02G003750.1.Hap2,Soltu.DM.02G004040.1.Hap3,Soltu.DM.02G003750.1.Hap4	hap2
Soltu.DM.02G004040.Hap2	Soltu.DM.02G004040.1.Hap2	Synt_id_12652	1hap1_1hap2_1hap3_1hap4_s	Soltu.DM.02G003750.1.Hap1,Soltu.DM.02G004040.1.Hap2,Soltu.DM.02G003750.1.Hap3,Soltu.DM.02G004040.1.Hap4	hap2	more_10%_difference	2G
PGSC0003DMG400036479.Hap2	PGSC0003DMT400086908.Hap2	Synt_id_12653	0hap1_1hap2_1hap3_0hap4_no_s	nan,PGSC0003DMT400086908.Hap2,PGSC0003DMT400086908.Hap3,nan	hap2
Soltu.DM.02G003760.Hap2	Soltu.DM.02G003760.1.Hap2	Synt_id_12655	0hap1_1hap2_0hap3_1hap4_s	nan,Soltu.DM.02G003760.1.Hap2,nan,Soltu.DM.02G003760.1.Hap4	hap2
Soltu.DM.02G003770.Hap2	Soltu.DM.02G003770.1.Hap2	Synt_id_12657	0hap1_1hap2_0hap3_1hap4_s	nan,Soltu.DM.02G003770.1.Hap2,nan,Soltu.DM.02G003770.1.Hap4	hap2
Soltu.DM.02G003780.Hap2	Soltu.DM.02G003780.1.Hap2	Synt_id_12658	1hap1_1hap2_1hap3_1hap4_s	Soltu.DM.02G003780.1.Hap1,Soltu.DM.02G003780.1.Hap2,Soltu.DM.02G003780.1.Hap3,Soltu.DM.02G003780.1.Hap4	hap2	more_1%_difference	3G
Soltu.DM.02G003790.Hap2	Soltu.DM.02G003790.2.Hap2	Synt_id_12659	1hap1_1hap2_1hap3_1hap4_s	Soltu.DM.02G003790.2.Hap1,Soltu.DM.02G003790.2.Hap2,Soltu.DM.02G003790.2.Hap3,Soltu.DM.02G003790.2.Hap4	hap2	more_1%_difference	2G
Soltu.DM.02G003800.Hap2	Soltu.DM.02G003800.2.Hap2	Synt_id_12660	1hap1_1hap2_1hap3_1hap4_s	Soltu.DM.02G003800.2.Hap1,Soltu.DM.02G003800.2.Hap2,Soltu.DM.02G003800.2.Hap3,Soltu.DM.02G003800.2.Hap4	hap2	less_1%_difference	equal_lengths
PGSC0003DMG400036330.Hap2	PGSC0003DMT400086759.Hap2	Synt_id_12661	1hap1_1hap2_1hap3_0hap4_no_s	PGSC0003DMT400086759.Hap1,PGSC0003DMT400086759.Hap2,PGSC0003DMT400086759.Hap3,nan	hap2
Soltu.DM.02G003810.Hap2	Soltu.DM.02G003810.1.Hap2	Synt_id_12662	1hap1_1hap2_1hap3_1hap4_s	Soltu.DM.02G003810.1.Hap1,Soltu.DM.02G003810.1.Hap2,Soltu.DM.02G003810.1.Hap3,Soltu.DM.02G003810.1.Hap4	hap2	less_1%_difference	equal_lengths
Soltu.DM.02G003820.Hap2	Soltu.DM.02G003820.1.Hap2	Synt_id_12664	0hap1_1hap2_0hap3_1hap4_s	nan,Soltu.DM.02G003820.1.Hap2,nan,Soltu.DM.02G003820.1.Hap4	hap2
Sotub05g024630.Hap2	Sotub05g024630.1.1.Hap2	Synt_id_12665	1hap1_1hap2_1hap3_0hap4_no_s	Sotub05g024630.1.1.Hap1,Sotub05g024630.1.1.Hap2,Sotub02g009030.1.1.Hap3,nan	hap2
Soltu.DM.02G003860.Hap2	Soltu.DM.02G003860.1.Hap2	Synt_id_12666	1hap1_1hap2_1hap3_1hap4_s	Soltu.DM.02G003860.1.Hap1,Soltu.DM.02G003860.1.Hap2,Soltu.DM.02G003860.1.Hap3,Soltu.DM.02G003860.1.Hap4	hap2	more_5%_difference	2G
PGSC0003DMG400036010.Hap2	PGSC0003DMT400086439.Hap2	Synt_id_12667	0hap1_1hap2_1hap3_0hap4_no_s	nan,PGSC0003DMT400086439.Hap2,PGSC0003DMT400086439.Hap3,nan	hap2
Soltu.DM.02G003840.Hap2	Soltu.DM.02G003840.1.Hap2	Synt_id_12670	1hap1_1hap2_1hap3_1hap4_no_s	Soltu.DM.02G003840.1.Hap1,Soltu.DM.02G003840.1.Hap2,Soltu.DM.02G003840.1.Hap3,Soltu.DM.02G003840.1.Hap4	hap2
Soltu.DM.02G003830.Hap2	Soltu.DM.02G003830.1.Hap2	Synt_id_12671	1hap1_1hap2_0hap3_1hap4_s	Soltu.DM.02G003830.1.Hap1,Soltu.DM.02G003830.1.Hap2,nan,Soltu.DM.02G003830.1.Hap4	hap2
Soltu.DM.02G003850.Hap2	Soltu.DM.02G003850.1.Hap2	Synt_id_12672	0hap1_1hap2_0hap3_1hap4_s	nan,Soltu.DM.02G003850.1.Hap2,nan,Soltu.DM.02G003850.1.Hap4	hap2
Soltu.DM.10G024240.Hap2	Soltu.DM.10G024240.1.Hap2	Synt_id_12673	0hap1_1hap2_0hap3_1hap4_no_s	nan,Soltu.DM.10G024240.1.Hap2,nan,Soltu.DM.10G024240.1.Hap4	hap2
Soltu.DM.04G031970.Hap2	Soltu.DM.04G031970.1.Hap2	Synt_id_12674	0hap1_1hap2_0hap3_0hap4_s	nan,Soltu.DM.04G031970.1.Hap2,nan,nan	hap2
PGSC0003DMG401008792.Hap2	PGSC0003DMT400022676.Hap2	Synt_id_12675	0hap1_1hap2_0hap3_0hap4_s	nan,PGSC0003DMT400022676.Hap2,nan,nan	hap2
Soltu.DM.07G008300.Hap2	Soltu.DM.07G008300.1.Hap2	Synt_id_12677	0hap1_1hap2_0hap3_0hap4_s	nan,Soltu.DM.07G008300.1.Hap2,nan,nan	hap2
Soltu.DM.02G003870.Hap2	Soltu.DM.02G003870.1.Hap2	Synt_id_12678	1hap1_1hap2_1hap3_1hap4_s	Soltu.DM.02G003870.1.Hap1,Soltu.DM.02G003870.1.Hap2,Soltu.DM.02G003870.1.Hap3,Soltu.DM.02G003870.1.Hap4	hap2	less_1%_difference	equal_lengths
Soltu.DM.02G003880.Hap2	Soltu.DM.02G003880.1.Hap2	Synt_id_12679	1hap1_1hap2_0hap3_1hap4_s	Soltu.DM.02G003880.1.Hap1,Soltu.DM.02G003880.1.Hap2,nan,Soltu.DM.02G003880.1.Hap4	hap2
Soltu.DM.02G003890.Hap2	Soltu.DM.02G003890.1.Hap2	Synt_id_12681	1hap1_1hap2_1hap3_1hap4_s	Soltu.DM.02G003890.1.Hap1,Soltu.DM.02G003890.1.Hap2,Soltu.DM.02G003890.1.Hap3,Soltu.DM.02G003890.1.Hap4	hap2	less_1%_difference	equal_lengths
Soltu.DM.02G003900.Hap2	Soltu.DM.02G003900.1.Hap2	Synt_id_12682	1hap1_1hap2_1hap3_1hap4_s	Soltu.DM.02G003900.1.Hap1,Soltu.DM.02G003900.1.Hap2,Soltu.DM.02G003900.1.Hap3,Soltu.DM.02G003900.1.Hap4	hap2	less_1%_difference	equal_lengths
PGSC0003DMG400040539.Hap2	PGSC0003DMT400090968.Hap2	Synt_id_12683	1hap1_1hap2_1hap3_1hap4_s	PGSC0003DMT400090968.Hap1,PGSC0003DMT400090968.Hap2,PGSC0003DMT400090968.Hap3,PGSC0003DMT400090968.Hap4	hap2	more_1%_difference	1G
Sotub02g008900.Hap2	Sotub02g008900.1.1.Hap2	Synt_id_12684	1hap1_1hap2_2hap3_1hap4_no_s	Sotub02g008900.1.1.Hap1,Sotub02g008900.1.1.Hap2,Sotub02g008900.1.1.Hap3,Sotub02g008890.1.1.Hap3,Sotub02g008900.1.1.Hap4	hap2
Sotub02g008890.Hap2	Sotub02g008890.1.1.Hap2	Synt_id_12685	1hap1_1hap2_0hap3_1hap4_s	Sotub02g008890.1.1.Hap1,Sotub02g008890.1.1.Hap2,nan,Sotub02g008890.1.1.Hap4	hap2
PGSC0003DMG400039050.Hap2	PGSC0003DMT400089479.Hap2	Synt_id_12686	1hap1_1hap2_0hap3_0hap4_no_s	PGSC0003DMT400089479.Hap1,PGSC0003DMT400089479.Hap2,nan,nan	hap2
Soltu.DM.12G020080.Hap2	Soltu.DM.12G020080.1.Hap2	Synt_id_12689	2hap1_1hap2_1hap3_0hap4_no_s	PGSC0003DMT400088384.Hap1,Soltu.DM.12G020080.1.Hap1,Soltu.DM.12G020080.1.Hap2,PGSC0003DMT400091361.Hap3,nan	hap2
Sotub02g008860.Hap2	Sotub02g008860.1.1.Hap2	Synt_id_12691	1hap1_1hap2_1hap3_1hap4_s	Sotub02g008860.1.1.Hap1,Sotub02g008860.1.1.Hap2,Sotub02g008860.1.1.Hap3,Sotub02g008860.1.1.Hap4	hap2	less_1%_difference	equal_lengths
PGSC0003DMG400043318.Hap2	PGSC0003DMT400093747.Hap2	Synt_id_12692	1hap1_1hap2_1hap3_1hap4_s	PGSC0003DMT400093747.Hap1,PGSC0003DMT400093747.Hap2,PGSC0003DMT400093747.Hap3,PGSC0003DMT400093747.Hap4	hap2	less_1%_difference	3G
Soltu.DM.02G003910.Hap2	Soltu.DM.02G003910.1.Hap2	Synt_id_12694	0hap1_1hap2_0hap3_1hap4_s	nan,Soltu.DM.02G003910.1.Hap2,nan,Soltu.DM.02G003910.1.Hap4	hap2
Soltu.DM.02G003920.Hap2	Soltu.DM.02G003920.1.Hap2	Synt_id_12696	0hap1_1hap2_0hap3_1hap4_s	nan,Soltu.DM.02G003920.1.Hap2,nan,Soltu.DM.02G003920.1.Hap4	hap2
Sotub02g008880.Hap2	Sotub02g008880.1.1.Hap2	Synt_id_12697	1hap1_1hap2_2hap3_1hap4_no_s	Sotub02g008880.1.1.Hap1,Sotub02g008880.1.1.Hap2,Sotub02g008880.1.1.Hap3,Sotub02g008830.1.1.Hap3,Sotub02g008880.1.1.Hap4	hap2
Sotub02g008830.Hap2	Sotub02g008830.1.1.Hap2	Synt_id_12698	0hap1_1hap2_0hap3_1hap4_s	nan,Sotub02g008830.1.1.Hap2,nan,Sotub02g008830.1.1.Hap4	hap2
Soltu.DM.02G003940.Hap2	Soltu.DM.02G003940.1.Hap2	Synt_id_12700	1hap1_1hap2_1hap3_1hap4_s	Soltu.DM.02G003940.1.Hap1,Soltu.DM.02G003940.1.Hap2,Soltu.DM.02G003940.1.Hap3,Soltu.DM.02G003940.1.Hap4	hap2	less_1%_difference	equal_lengths
Soltu.DM.02G003960.Hap2	Soltu.DM.02G003960.1.Hap2	Synt_id_12701	1hap1_1hap2_1hap3_1hap4_s	Soltu.DM.02G003960.1.Hap1,Soltu.DM.02G003960.1.Hap2,Soltu.DM.02G003960.1.Hap3,Soltu.DM.02G003960.1.Hap4	hap2	less_1%_difference	2G
PGSC0003DMG400040341.Hap2	PGSC0003DMT400090770.Hap2	Synt_id_12702	1hap1_1hap2_1hap3_1hap4_no_s	PGSC0003DMT400089826.Hap1,PGSC0003DMT400090770.Hap2,PGSC0003DMT400090770.Hap3,PGSC0003DMT400090770.Hap4	hap2
Soltu.DM.02G000410.Hap2	Soltu.DM.02G000410.1.Hap2	Synt_id_12703	1hap1_1hap2_1hap3_1hap4_no_s	PGSC0003DMT400024750.Hap1,Soltu.DM.02G000410.1.Hap2,PGSC0003DMT400024750.Hap3,PGSC0003DMT400024750.Hap4	hap2
Soltu.DM.02G000420.Hap2	Soltu.DM.02G000420.1.Hap2	Synt_id_12704	1hap1_1hap2_0hap3_1hap4_no_s	Soltu.DM.02G000420.1.Hap1,Soltu.DM.02G000420.1.Hap2,nan,Soltu.DM.02G000420.1.Hap4	hap2
Soltu.DM.08G022250.Hap2	Soltu.DM.08G022250.1.Hap2	Synt_id_12705	0hap1_1hap2_0hap3_0hap4_s	nan,Soltu.DM.08G022250.1.Hap2,nan,nan	hap2
Soltu.DM.02G001150.Hap2	Soltu.DM.02G001150.1.Hap2	Synt_id_12708	0hap1_1hap2_1hap3_1hap4_no_s	nan,Soltu.DM.02G001150.1.Hap2,Soltu.DM.02G001150.1.Hap3,Soltu.DM.02G001150.1.Hap4	hap2
Soltu.DM.02G003990.Hap2	Soltu.DM.02G003990.1.Hap2	Synt_id_12709	1hap1_1hap2_1hap3_1hap4_s	Soltu.DM.02G003990.1.Hap1,Soltu.DM.02G003990.1.Hap2,Soltu.DM.02G003990.1.Hap3,Soltu.DM.02G003990.1.Hap4	hap2	less_1%_difference	2G
Soltu.DM.02G004000.Hap2	Soltu.DM.02G004000.1.Hap2	Synt_id_12711	1hap1_1hap2_1hap3_1hap4_s	Soltu.DM.02G004000.1.Hap1,Soltu.DM.02G004000.1.Hap2,Soltu.DM.02G004000.1.Hap3,Soltu.DM.02G004000.1.Hap4	hap2	more_20%_difference	1G
Soltu.DM.02G004010.Hap2	Soltu.DM.02G004010.1.Hap2	Synt_id_12712	1hap1_1hap2_1hap3_1hap4_s	Soltu.DM.02G004010.1.Hap1,Soltu.DM.02G004010.1.Hap2,Soltu.DM.02G004010.1.Hap3,Soltu.DM.02G004010.1.Hap4	hap2	less_1%_difference	equal_lengths
Soltu.DM.02G004020.Hap2	Soltu.DM.02G004020.1.Hap2	Synt_id_12714	1hap1_1hap2_1hap3_1hap4_s	Soltu.DM.02G004020.1.Hap1,Soltu.DM.02G004020.1.Hap2,Soltu.DM.02G004020.1.Hap3,Soltu.DM.02G004020.1.Hap4	hap2	less_1%_difference	equal_lengths
PGSC0003DMG400039902.Hap2	PGSC0003DMT400090331.Hap2	Synt_id_12717	1hap1_1hap2_1hap3_1hap4_s	PGSC0003DMT400090331.Hap1,PGSC0003DMT400090331.Hap2,PGSC0003DMT400090331.Hap3,PGSC0003DMT400090331.Hap4	hap2	less_1%_difference	equal_lengths
Soltu.DM.12G025390.Hap2	Soltu.DM.12G025390.1.Hap2	Synt_id_12718	1hap1_1hap2_1hap3_0hap4_no_s	Soltu.DM.05G014390.1.Hap1,Soltu.DM.12G025390.1.Hap2,Soltu.DM.05G014390.1.Hap3,nan	hap2
Soltu.DM.11G007050.Hap2	Soltu.DM.11G007050.1.Hap2	Synt_id_12723	1hap1_1hap2_1hap3_1hap4_no_s	Soltu.DM.11G007050.1.Hap1,Soltu.DM.11G007050.1.Hap2,PGSC0003DMT400087316.Hap3,Soltu.DM.11G007160.1.Hap4	hap2
Soltu.DM.07G009140.Hap2	Soltu.DM.07G009140.1.Hap2	Synt_id_12725	0hap1_1hap2_0hap3_0hap4_s	nan,Soltu.DM.07G009140.1.Hap2,nan,nan	hap2
PGSC0003DMG400043252.Hap2	PGSC0003DMT400093681.Hap2	Synt_id_12726	1hap1_1hap2_1hap3_1hap4_no_s	PGSC0003DMT400093681.Hap1,PGSC0003DMT400093681.Hap2,PGSC0003DMT400093681.Hap3,PGSC0003DMT400093681.Hap4	hap2
Soltu.DM.02G018670.Hap2	Soltu.DM.02G018670.2.Hap2	Synt_id_12728	1hap1_1hap2_1hap3_1hap4_s	Soltu.DM.02G018670.2.Hap1,Soltu.DM.02G018670.2.Hap2,Soltu.DM.02G018670.2.Hap3,Soltu.DM.02G018670.2.Hap4	hap2	more_1%_difference	2G
Soltu.DM.02G004050.Hap2	Soltu.DM.02G004050.1.Hap2	Synt_id_12730	1hap1_1hap2_1hap3_1hap4_s	Soltu.DM.02G004050.1.Hap1,Soltu.DM.02G004050.1.Hap2,Soltu.DM.02G004050.1.Hap3,Soltu.DM.02G004050.1.Hap4	hap2	less_1%_difference	2G
Soltu.DM.02G004060.Hap2	Soltu.DM.02G004060.1.Hap2	Synt_id_12731	1hap1_1hap2_1hap3_1hap4_s	Soltu.DM.02G004060.1.Hap1,Soltu.DM.02G004060.1.Hap2,Soltu.DM.02G004060.1.Hap3,Soltu.DM.02G004060.1.Hap4	hap2	less_1%_difference	1G
Soltu.DM.02G004070.Hap2	Soltu.DM.02G004070.1.Hap2	Synt_id_12732	1hap1_1hap2_1hap3_1hap4_s	Soltu.DM.02G004070.1.Hap1,Soltu.DM.02G004070.1.Hap2,Soltu.DM.02G004070.1.Hap3,Soltu.DM.02G004070.1.Hap4	hap2	less_1%_difference	1G
Sotub02g008800.Hap2	Sotub02g008800.1.1.Hap2	Synt_id_12733	1hap1_1hap2_1hap3_1hap4_s	Sotub02g008800.1.1.Hap1,Sotub02g008800.1.1.Hap2,Sotub02g008800.1.1.Hap3,Sotub02g008800.1.1.Hap4	hap2	less_1%_difference	equal_lengths
Soltu.DM.05G016810.Hap2	Soltu.DM.05G016810.1.Hap2	Synt_id_12734	0hap1_1hap2_1hap3_0hap4_no_s	nan,Soltu.DM.05G016810.1.Hap2,Soltu.DM.05G016810.1.Hap3,nan	hap2
Sotub08g022890.Hap2	Sotub08g022890.1.1.Hap2	Synt_id_12735	1hap1_1hap2_1hap3_1hap4_no_s	Sotub08g022890.1.1.Hap1,Sotub08g022890.1.1.Hap2,Sotub08g022890.1.1.Hap3,Sotub08g022890.1.1.Hap4	hap2
PGSC0003DMG400029979.Hap2	PGSC0003DMT400077075.Hap2	Synt_id_12736	0hap1_1hap2_0hap3_1hap4_s	nan,PGSC0003DMT400077075.Hap2,nan,PGSC0003DMT400037677.Hap4	hap2
Soltu.DM.02G004080.Hap2	Soltu.DM.02G004080.1.Hap2	Synt_id_12738	1hap1_1hap2_1hap3_1hap4_s	Soltu.DM.02G004080.1.Hap1,Soltu.DM.02G004080.1.Hap2,Soltu.DM.02G004080.1.Hap3,Soltu.DM.02G004080.1.Hap4	hap2	less_1%_difference	equal_lengths
Soltu.DM.02G007880.Hap2	Soltu.DM.02G007880.1.Hap2	Synt_id_12739	1hap1_1hap2_0hap3_1hap4_no_s	Soltu.DM.02G007880.1.Hap1,Soltu.DM.02G007880.1.Hap2,nan,Soltu.DM.02G007880.1.Hap4	hap2
PGSC0003DMG400044976.Hap2	PGSC0003DMT400095405.Hap2	Synt_id_12740	1hap1_1hap2_1hap3_1hap4_s	PGSC0003DMT400095405.Hap1,PGSC0003DMT400095405.Hap2,PGSC0003DMT400095405.Hap3,PGSC0003DMT400095405.Hap4	hap2	more_5%_difference	2G
PGSC0003DMG400046339.Hap2	PGSC0003DMT400096768.Hap2	Synt_id_12742	1hap1_1hap2_1hap3_2hap4_no_s	PGSC0003DMT400096768.Hap1,PGSC0003DMT400096768.Hap2,PGSC0003DMT400096768.Hap3,PGSC0003DMT400096768.Hap4,PGSC0003DMT400097046.Hap4	hap2
Soltu.DM.02G004600.Hap2	Soltu.DM.02G004600.1.Hap2	Synt_id_12744	1hap1_1hap2_1hap3_1hap4_no_s	Soltu.DM.02G004600.1.Hap1,Soltu.DM.02G004600.1.Hap2,Soltu.DM.02G004600.1.Hap3,Soltu.DM.02G004600.1.Hap4	hap2
Soltu.DM.12G027720.Hap2	Soltu.DM.12G027720.1.Hap2	Synt_id_12745	1hap1_1hap2_1hap3_1hap4_no_s	Soltu.DM.12G027720.1.Hap1,Soltu.DM.12G027720.1.Hap2,Soltu.DM.12G027720.1.Hap3,Soltu.DM.12G027720.1.Hap4	hap2
Soltu.DM.02G004090.Hap2	Soltu.DM.02G004090.1.Hap2	Synt_id_12747	1hap1_1hap2_1hap3_1hap4_s	Soltu.DM.02G004090.1.Hap1,Soltu.DM.02G004090.1.Hap2,Soltu.DM.02G004090.1.Hap3,Soltu.DM.02G004090.1.Hap4	hap2	less_1%_difference	2G
Soltu.DM.02G004100.Hap2	Soltu.DM.02G004100.1.Hap2	Synt_id_12748	1hap1_1hap2_1hap3_1hap4_s	Soltu.DM.02G004100.1.Hap1,Soltu.DM.02G004100.1.Hap2,Soltu.DM.02G004100.1.Hap3,Soltu.DM.02G004100.1.Hap4	hap2	less_1%_difference	equal_lengths
Soltu.DM.02G004110.Hap2	Soltu.DM.02G004110.1.Hap2	Synt_id_12749	1hap1_1hap2_1hap3_1hap4_s	Soltu.DM.02G004110.1.Hap1,Soltu.DM.02G004110.1.Hap2,Soltu.DM.02G004110.1.Hap3,Soltu.DM.02G004110.1.Hap4	hap2	more_20%_difference	3G
Soltu.DM.02G004120.Hap2	Soltu.DM.02G004120.1.Hap2	Synt_id_12753	1hap1_1hap2_1hap3_1hap4_s	Soltu.DM.02G004120.1.Hap1,Soltu.DM.02G004120.1.Hap2,Soltu.DM.02G004120.1.Hap3,Soltu.DM.02G004120.1.Hap4	hap2	less_1%_difference	equal_lengths
Soltu.DM.02G004130.Hap2	Soltu.DM.02G004130.1.Hap2	Synt_id_12754	1hap1_1hap2_1hap3_1hap4_s	Soltu.DM.02G004130.1.Hap1,Soltu.DM.02G004130.1.Hap2,Soltu.DM.02G004130.1.Hap3,Soltu.DM.02G004130.1.Hap4	hap2	less_1%_difference	equal_lengths
Soltu.DM.02G004140.Hap2	Soltu.DM.02G004140.1.Hap2	Synt_id_12755	0hap1_1hap2_0hap3_1hap4_s	nan,Soltu.DM.02G004140.1.Hap2,nan,Soltu.DM.02G004140.1.Hap4	hap2
PGSC0003DMG400041830.Hap2	PGSC0003DMT400092259.Hap2	Synt_id_12757	0hap1_1hap2_0hap3_1hap4_s	nan,PGSC0003DMT400092259.Hap2,nan,PGSC0003DMT400092259.Hap4	hap2
Soltu.DM.02G004150.Hap2	Soltu.DM.02G004150.1.Hap2	Synt_id_12758	1hap1_1hap2_1hap3_1hap4_s	Soltu.DM.02G004150.1.Hap1,Soltu.DM.02G004150.1.Hap2,Soltu.DM.02G004150.1.Hap3,Soltu.DM.02G004150.1.Hap4	hap2	more_5%_difference	3G
Soltu.DM.02G004160.Hap2	Soltu.DM.02G004160.1.Hap2	Synt_id_12759	1hap1_1hap2_1hap3_1hap4_s	Soltu.DM.02G004160.1.Hap1,Soltu.DM.02G004160.1.Hap2,Soltu.DM.02G004160.1.Hap3,Soltu.DM.02G004160.1.Hap4	hap2	less_1%_difference	equal_lengths
PGSC0003DMG400022061.Hap2	PGSC0003DMT400056722.Hap2	Synt_id_12760	1hap1_1hap2_1hap3_1hap4_s	PGSC0003DMT400056722.Hap1,PGSC0003DMT400056722.Hap2,PGSC0003DMT400056722.Hap3,PGSC0003DMT400056722.Hap4	hap2	less_1%_difference	equal_lengths
Soltu.DM.02G004170.Hap2	Soltu.DM.02G004170.1.Hap2	Synt_id_12761	1hap1_1hap2_1hap3_1hap4_s	Soltu.DM.02G004170.1.Hap1,Soltu.DM.02G004170.1.Hap2,Soltu.DM.02G004170.1.Hap3,Soltu.DM.02G004170.1.Hap4	hap2	less_1%_difference	equal_lengths
Sotub02g008620.Hap2	Sotub02g008620.1.1.Hap2	Synt_id_12762	1hap1_1hap2_1hap3_1hap4_s	Sotub02g008620.1.1.Hap1,Sotub02g008620.1.1.Hap2,Sotub02g008620.1.1.Hap3,Sotub02g008620.1.1.Hap4	hap2	less_1%_difference	equal_lengths
Soltu.DM.02G004180.Hap2	Soltu.DM.02G004180.1.Hap2	Synt_id_12763	1hap1_1hap2_1hap3_1hap4_s	Soltu.DM.02G004180.1.Hap1,Soltu.DM.02G004180.1.Hap2,Soltu.DM.02G004180.1.Hap3,Soltu.DM.02G004180.1.Hap4	hap2	less_1%_difference	equal_lengths
Soltu.DM.02G004190.Hap2	Soltu.DM.02G004190.1.Hap2	Synt_id_12764	1hap1_1hap2_1hap3_1hap4_s	Soltu.DM.02G004190.1.Hap1,Soltu.DM.02G004190.1.Hap2,Soltu.DM.02G004190.1.Hap3,Soltu.DM.02G004190.1.Hap4	hap2	less_1%_difference	1G
Soltu.DM.01G018890.Hap2	Soltu.DM.01G018890.1.Hap2	Synt_id_12765	0hap1_1hap2_0hap3_0hap4_s	nan,Soltu.DM.01G018890.1.Hap2,nan,nan	hap2
Soltu.DM.02G004200.Hap2	Soltu.DM.02G004200.1.Hap2	Synt_id_12767	1hap1_1hap2_1hap3_1hap4_s	Soltu.DM.02G004200.1.Hap1,Soltu.DM.02G004200.1.Hap2,Soltu.DM.02G004200.1.Hap3,Soltu.DM.02G004200.1.Hap4	hap2	more_1%_difference	1G
Soltu.DM.03G006220.Hap2	Soltu.DM.03G006220.1.Hap2	Synt_id_12768	0hap1_1hap2_0hap3_1hap4_s	nan,Soltu.DM.03G006220.1.Hap2,nan,Soltu.DM.03G006220.1.Hap4	hap2
Soltu.DM.12G009730.Hap2	Soltu.DM.12G009730.1.Hap2	Synt_id_12770	1hap1_1hap2_1hap3_0hap4_no_s	Sotub02g008590.1.1.Hap1,Soltu.DM.12G009730.1.Hap2,Soltu.DM.12G009730.1.Hap3,nan	hap2
Sotub02g008590.Hap2	Sotub02g008590.1.1.Hap2	Synt_id_12771	0hap1_1hap2_0hap3_1hap4_s	nan,Sotub02g008590.1.1.Hap2,nan,Sotub02g008590.1.1.Hap4	hap2
Soltu.DM.02G017290.Hap2	Soltu.DM.02G017290.1.Hap2	Synt_id_12773	1hap1_1hap2_0hap3_0hap4_no_s	Soltu.DM.07G015250.1.Hap1,Soltu.DM.02G017290.1.Hap2,nan,nan	hap2
Soltu.DM.02G004240.Hap2	Soltu.DM.02G004240.1.Hap2	Synt_id_12774	1hap1_1hap2_1hap3_1hap4_s	Soltu.DM.02G004240.1.Hap1,Soltu.DM.02G004240.1.Hap2,Soltu.DM.02G004240.1.Hap3,Soltu.DM.02G004240.1.Hap4	hap2	less_1%_difference	equal_lengths
Soltu.DM.02G004250.Hap2	Soltu.DM.02G004250.1.Hap2	Synt_id_12775	1hap1_1hap2_1hap3_1hap4_s	Soltu.DM.02G004250.1.Hap1,Soltu.DM.02G004250.1.Hap2,Soltu.DM.02G004250.1.Hap3,Soltu.DM.02G004250.1.Hap4	hap2	less_1%_difference	2G
Soltu.DM.02G004260.Hap2	Soltu.DM.02G004260.1.Hap2	Synt_id_12776	1hap1_1hap2_1hap3_2hap4_no_s	Soltu.DM.02G004260.1.Hap1,Soltu.DM.02G004260.1.Hap2,Soltu.DM.02G004260.1.Hap3,Soltu.DM.02G004260.1.Hap4,Soltu.DM.05G014250.1.Hap4	hap2
Soltu.DM.02G004270.Hap2	Soltu.DM.02G004270.1.Hap2	Synt_id_12777	1hap1_1hap2_1hap3_1hap4_no_s	Soltu.DM.02G004270.1.Hap1,Soltu.DM.02G004270.1.Hap2,Soltu.DM.02G004270.1.Hap3,Soltu.DM.02G004270.1.Hap4	hap2
Soltu.DM.02G004280.Hap2	Soltu.DM.02G004280.1.Hap2	Synt_id_12778	1hap1_1hap2_1hap3_1hap4_s	Soltu.DM.02G004280.1.Hap1,Soltu.DM.02G004280.1.Hap2,Soltu.DM.02G004280.1.Hap3,Soltu.DM.02G004280.1.Hap4	hap2	less_1%_difference	equal_lengths
Soltu.DM.02G004290.Hap2	Soltu.DM.02G004290.1.Hap2	Synt_id_12780	0hap1_1hap2_0hap3_1hap4_s	nan,Soltu.DM.02G004290.1.Hap2,nan,Soltu.DM.02G004290.1.Hap4	hap2
PGSC0003DMG400047334.Hap2	PGSC0003DMT400097763.Hap2	Synt_id_12782	1hap1_1hap2_1hap3_1hap4_s	PGSC0003DMT400097763.Hap1,PGSC0003DMT400097763.Hap2,PGSC0003DMT400097763.Hap3,PGSC0003DMT400097763.Hap4	hap2	less_1%_difference	1G
Soltu.DM.02G004300.Hap2	Soltu.DM.02G004300.1.Hap2	Synt_id_12783	1hap1_2hap2_1hap3_1hap4_no_s	Soltu.DM.02G004300.1.Hap1,Soltu.DM.02G004300.1.Hap2,PGSC0003DMT400042148.Hap2,Soltu.DM.02G004300.1.Hap3,Soltu.DM.02G004300.1.Hap4	hap2
PGSC0003DMG400016347.Hap2	PGSC0003DMT400042148.Hap2	Synt_id_12783	1hap1_2hap2_1hap3_1hap4_no_s	Soltu.DM.02G004300.1.Hap1,Soltu.DM.02G004300.1.Hap2,PGSC0003DMT400042148.Hap2,Soltu.DM.02G004300.1.Hap3,Soltu.DM.02G004300.1.Hap4	hap2
Soltu.DM.02G004310.Hap2	Soltu.DM.02G004310.1.Hap2	Synt_id_12785	1hap1_1hap2_1hap3_1hap4_s	Soltu.DM.02G004310.1.Hap1,Soltu.DM.02G004310.1.Hap2,Soltu.DM.02G004310.1.Hap3,Soltu.DM.02G004310.1.Hap4	hap2	more_5%_difference	2G
Soltu.DM.02G004320.Hap2	Soltu.DM.02G004320.1.Hap2	Synt_id_12786	0hap1_2hap2_1hap3_1hap4_no_s	nan,Soltu.DM.02G004320.1.Hap2,PGSC0003DMT400080411.Hap2,Soltu.DM.02G004320.1.Hap3,Soltu.DM.02G004320.1.Hap4	hap2
PGSC0003DMG400031311.Hap2	PGSC0003DMT400080411.Hap2	Synt_id_12786	0hap1_2hap2_1hap3_1hap4_no_s	nan,Soltu.DM.02G004320.1.Hap2,PGSC0003DMT400080411.Hap2,Soltu.DM.02G004320.1.Hap3,Soltu.DM.02G004320.1.Hap4	hap2
Sotub02g008540.Hap2	Sotub02g008540.1.1.Hap2	Synt_id_12788	0hap1_1hap2_0hap3_1hap4_s	nan,Sotub02g008540.1.1.Hap2,nan,Sotub02g008540.1.1.Hap4	hap2
Soltu.DM.02G004330.Hap2	Soltu.DM.02G004330.1.Hap2	Synt_id_12789	1hap1_1hap2_1hap3_1hap4_s	Soltu.DM.02G004330.1.Hap1,Soltu.DM.02G004330.1.Hap2,Soltu.DM.02G004330.1.Hap3,Soltu.DM.02G004330.1.Hap4	hap2	more_10%_difference	3G
Soltu.DM.02G004340.Hap2	Soltu.DM.02G004340.1.Hap2	Synt_id_12791	1hap1_1hap2_1hap3_1hap4_s	Soltu.DM.02G004340.1.Hap1,Soltu.DM.02G004340.1.Hap2,Soltu.DM.02G004340.1.Hap3,Soltu.DM.02G004340.1.Hap4	hap2	less_1%_difference	equal_lengths
PGSC0003DMG400038603.Hap2	PGSC0003DMT400089032.Hap2	Synt_id_12793	0hap1_1hap2_0hap3_1hap4_s	nan,PGSC0003DMT400089032.Hap2,nan,PGSC0003DMT400089032.Hap4	hap2
Soltu.DM.02G004350.Hap2	Soltu.DM.02G004350.1.Hap2	Synt_id_12794	2hap1_1hap2_1hap3_1hap4_no_s	Soltu.DM.02G004350.1.Hap1,Soltu.DM.06G012340.1.Hap1,Soltu.DM.02G004350.1.Hap2,Soltu.DM.02G004350.1.Hap3,Soltu.DM.02G004350.1.Hap4	hap2
Soltu.DM.02G004380.Hap2	Soltu.DM.02G004380.1.Hap2	Synt_id_12795	1hap1_1hap2_2hap3_1hap4_no_s	Soltu.DM.02G004380.1.Hap1,Soltu.DM.02G004380.1.Hap2,Soltu.DM.02G004360.1.Hap3,Soltu.DM.02G004380.1.Hap3,Soltu.DM.02G004380.1.Hap4	hap2
Soltu.DM.02G004610.Hap2	Soltu.DM.02G004610.1.Hap2	Synt_id_12796	0hap1_1hap2_0hap3_1hap4_s	nan,Soltu.DM.02G004610.1.Hap2,nan,Soltu.DM.02G004610.1.Hap4	hap2
Soltu.DM.04G020190.Hap2	Soltu.DM.04G020190.1.Hap2	Synt_id_12797	1hap1_1hap2_1hap3_1hap4_no_s	Soltu.DM.02G004370.1.Hap1,Soltu.DM.04G020190.1.Hap2,Soltu.DM.04G020190.1.Hap3,Soltu.DM.04G020190.1.Hap4	hap2
Soltu.DM.02G004370.Hap2	Soltu.DM.02G004370.1.Hap2	Synt_id_12798	1hap1_2hap2_1hap3_1hap4_no_s	Soltu.DM.05G021800.1.Hap1,Soltu.DM.02G004370.1.Hap2,Soltu.DM.05G021800.1.Hap2,Soltu.DM.02G004370.1.Hap3,Soltu.DM.02G004370.1.Hap4	hap2
Soltu.DM.05G021800.Hap2	Soltu.DM.05G021800.1.Hap2	Synt_id_12798	1hap1_2hap2_1hap3_1hap4_no_s	Soltu.DM.05G021800.1.Hap1,Soltu.DM.02G004370.1.Hap2,Soltu.DM.05G021800.1.Hap2,Soltu.DM.02G004370.1.Hap3,Soltu.DM.02G004370.1.Hap4	hap2
PGSC0003DMG400037843.Hap2	PGSC0003DMT400088272.Hap2	Synt_id_12799	1hap1_1hap2_1hap3_1hap4_no_s	PGSC0003DMT400088272.Hap1,PGSC0003DMT400088272.Hap2,PGSC0003DMT400088272.Hap3,PGSC0003DMT400088272.Hap4	hap2
PGSC0003DMG400040754.Hap2	PGSC0003DMT400091183.Hap2	Synt_id_12800	1hap1_1hap2_1hap3_1hap4_s	PGSC0003DMT400091183.Hap1,PGSC0003DMT400091183.Hap2,PGSC0003DMT400091183.Hap3,PGSC0003DMT400091183.Hap4	hap2	more_1%_difference	1G
Soltu.DM.02G004360.Hap2	Soltu.DM.02G004360.1.Hap2	Synt_id_12801	1hap1_1hap2_1hap3_1hap4_s	Soltu.DM.02G004390.1.Hap1,Soltu.DM.02G004360.1.Hap2,Soltu.DM.02G004390.1.Hap3,Soltu.DM.02G004360.1.Hap4	hap2	more_10%_difference	1G
Sotub05g012520.Hap2	Sotub05g012520.1.1.Hap2	Synt_id_12803	0hap1_1hap2_1hap3_1hap4_no_s	nan,Sotub05g012520.1.1.Hap2,Sotub05g012520.1.1.Hap3,Sotub05g012520.1.1.Hap4	hap2
Soltu.DM.02G004390.Hap2	Soltu.DM.02G004390.1.Hap2	Synt_id_12804	0hap1_1hap2_0hap3_1hap4_s	nan,Soltu.DM.02G004390.1.Hap2,nan,Soltu.DM.02G004390.1.Hap4	hap2
PGSC0003DMG400021488.Hap2	PGSC0003DMT400055348.Hap2	Synt_id_12805	0hap1_1hap2_0hap3_1hap4_s	nan,PGSC0003DMT400055348.Hap2,nan,PGSC0003DMT400055348.Hap4	hap2
Sotub02g008400.Hap2	Sotub02g008400.1.1.Hap2	Synt_id_12807	2hap1_1hap2_2hap3_1hap4_no_s	PGSC0003DMT400055348.Hap1,Sotub02g008400.1.1.Hap1,Sotub02g008400.1.1.Hap2,PGSC0003DMT400055348.Hap3,Sotub02g008400.1.1.Hap3,Sotub02g008400.1.1.Hap4	hap2
Soltu.DM.02G004400.Hap2	Soltu.DM.02G004400.1.Hap2	Synt_id_12808	1hap1_1hap2_0hap3_1hap4_s	Soltu.DM.02G004400.1.Hap1,Soltu.DM.02G004400.1.Hap2,nan,Soltu.DM.02G004400.1.Hap4	hap2
Soltu.DM.02G004410.Hap2	Soltu.DM.02G004410.1.Hap2	Synt_id_12810	2hap1_2hap2_1hap3_1hap4_no_s	Soltu.DM.02G004410.1.Hap1,Soltu.DM.02G020550.1.Hap1,Soltu.DM.02G004410.1.Hap2,Soltu.DM.02G020550.1.Hap2,Soltu.DM.02G004410.1.Hap3,Soltu.DM.02G004410.1.Hap4	hap2
Soltu.DM.02G020550.Hap2	Soltu.DM.02G020550.1.Hap2	Synt_id_12810	2hap1_2hap2_1hap3_1hap4_no_s	Soltu.DM.02G004410.1.Hap1,Soltu.DM.02G020550.1.Hap1,Soltu.DM.02G004410.1.Hap2,Soltu.DM.02G020550.1.Hap2,Soltu.DM.02G004410.1.Hap3,Soltu.DM.02G004410.1.Hap4	hap2
Soltu.DM.02G004420.Hap2	Soltu.DM.02G004420.1.Hap2	Synt_id_12811	1hap1_1hap2_1hap3_1hap4_s	Soltu.DM.02G004420.1.Hap1,Soltu.DM.02G004420.1.Hap2,Soltu.DM.02G004420.1.Hap3,Soltu.DM.02G004420.1.Hap4	hap2	less_1%_difference	3G
Soltu.DM.02G004430.Hap2	Soltu.DM.02G004430.1.Hap2	Synt_id_12812	1hap1_1hap2_1hap3_1hap4_no_s	Soltu.DM.02G004430.1.Hap1,Soltu.DM.02G004430.1.Hap2,Soltu.DM.01G010530.1.Hap3,Soltu.DM.02G004430.1.Hap4	hap2
Soltu.DM.02G004440.Hap2	Soltu.DM.02G004440.1.Hap2	Synt_id_12813	1hap1_1hap2_1hap3_1hap4_s	Soltu.DM.02G004440.1.Hap1,Soltu.DM.02G004440.1.Hap2,Soltu.DM.02G004440.1.Hap3,Soltu.DM.02G004440.1.Hap4	hap2	less_1%_difference	2G
PGSC0003DMG400021487.Hap2	PGSC0003DMT400055347.Hap2	Synt_id_12814	1hap1_1hap2_1hap3_1hap4_s	PGSC0003DMT400055347.Hap1,PGSC0003DMT400055347.Hap2,PGSC0003DMT400055347.Hap3,PGSC0003DMT400055347.Hap4	hap2	more_10%_difference	1G
Soltu.DM.02G004460.Hap2	Soltu.DM.02G004460.1.Hap2	Synt_id_12815	1hap1_1hap2_0hap3_1hap4_s	Soltu.DM.02G004460.1.Hap1,Soltu.DM.02G004460.1.Hap2,nan,Soltu.DM.02G004460.1.Hap4	hap2
Soltu.DM.02G004470.Hap2	Soltu.DM.02G004470.1.Hap2	Synt_id_12817	1hap1_1hap2_1hap3_1hap4_s	Soltu.DM.02G004470.1.Hap1,Soltu.DM.02G004470.1.Hap2,Soltu.DM.02G004470.1.Hap3,Soltu.DM.02G004470.1.Hap4	hap2	less_1%_difference	2G
PGSC0003DMG400024164.Hap2	PGSC0003DMT400062094.Hap2	Synt_id_12818	0hap1_1hap2_0hap3_1hap4_s	nan,PGSC0003DMT400062094.Hap2,nan,PGSC0003DMT400062094.Hap4	hap2
Soltu.DM.02G004480.Hap2	Soltu.DM.02G004480.1.Hap2	Synt_id_12819	1hap1_1hap2_1hap3_1hap4_s	Soltu.DM.02G004480.1.Hap1,Soltu.DM.02G004480.1.Hap2,Soltu.DM.02G004480.1.Hap3,Soltu.DM.02G004480.1.Hap4	hap2	less_1%_difference	equal_lengths
Soltu.DM.02G004490.Hap2	Soltu.DM.02G004490.1.Hap2	Synt_id_12820	1hap1_1hap2_1hap3_1hap4_s	Soltu.DM.02G004490.1.Hap1,Soltu.DM.02G004490.1.Hap2,Soltu.DM.02G004490.1.Hap3,Soltu.DM.02G004490.1.Hap4	hap2	less_1%_difference	equal_lengths
Soltu.DM.03G019630.Hap2	Soltu.DM.03G019630.1.Hap2	Synt_id_12821	0hap1_1hap2_1hap3_1hap4_no_s	nan,Soltu.DM.03G019630.1.Hap2,Soltu.DM.03G019630.1.Hap3,Soltu.DM.03G019630.1.Hap4	hap2
Soltu.DM.02G001590.Hap2	Soltu.DM.02G001590.1.Hap2	Synt_id_12822	0hap1_1hap2_0hap3_1hap4_s	nan,Soltu.DM.02G001590.1.Hap2,nan,Soltu.DM.02G001590.1.Hap4	hap2
Soltu.DM.02G004510.Hap2	Soltu.DM.02G004510.1.Hap2	Synt_id_12823	1hap1_1hap2_1hap3_1hap4_s	Soltu.DM.02G004510.1.Hap1,Soltu.DM.02G004510.1.Hap2,Soltu.DM.02G004510.1.Hap3,Soltu.DM.02G004510.1.Hap4	hap2	more_20%_difference	3G
PGSC0003DMG400037440.Hap2	PGSC0003DMT400087869.Hap2	Synt_id_12825	0hap1_1hap2_1hap3_0hap4_no_s	nan,PGSC0003DMT400087869.Hap2,PGSC0003DMT400087869.Hap3,nan	hap2
Soltu.DM.02G004520.Hap2	Soltu.DM.02G004520.1.Hap2	Synt_id_12826	1hap1_1hap2_1hap3_1hap4_s	Soltu.DM.02G004520.1.Hap1,Soltu.DM.02G004520.1.Hap2,Soltu.DM.02G004520.1.Hap3,Soltu.DM.02G004520.1.Hap4	hap2	less_1%_difference	equal_lengths
Soltu.DM.02G004540.Hap2	Soltu.DM.02G004540.1.Hap2	Synt_id_12828	1hap1_1hap2_1hap3_1hap4_s	Soltu.DM.02G004540.1.Hap1,Soltu.DM.02G004540.1.Hap2,Soltu.DM.02G004540.1.Hap3,Soltu.DM.02G004540.1.Hap4	hap2	less_1%_difference	2G
Soltu.DM.02G004550.Hap2	Soltu.DM.02G004550.1.Hap2	Synt_id_12829	1hap1_1hap2_1hap3_1hap4_s	Soltu.DM.02G004550.1.Hap1,Soltu.DM.02G004550.1.Hap2,Soltu.DM.02G004550.1.Hap3,Soltu.DM.02G004550.1.Hap4	hap2	more_5%_difference	2G
Soltu.DM.02G004560.Hap2	Soltu.DM.02G004560.2.Hap2	Synt_id_12831	1hap1_1hap2_1hap3_1hap4_s	Soltu.DM.02G004560.2.Hap1,Soltu.DM.02G004560.2.Hap2,Soltu.DM.02G004560.2.Hap3,Soltu.DM.02G004560.2.Hap4	hap2	more_1%_difference	2G
Soltu.DM.02G004570.Hap2	Soltu.DM.02G004570.1.Hap2	Synt_id_12832	1hap1_1hap2_1hap3_1hap4_s	Soltu.DM.02G004570.1.Hap1,Soltu.DM.02G004570.1.Hap2,Soltu.DM.02G004570.1.Hap3,Soltu.DM.02G004570.1.Hap4	hap2	less_1%_difference	equal_lengths
Soltu.DM.02G004580.Hap2	Soltu.DM.02G004580.1.Hap2	Synt_id_12833	1hap1_1hap2_1hap3_1hap4_no_s	Soltu.DM.02G004580.1.Hap1,Soltu.DM.02G004580.1.Hap2,Soltu.DM.02G004580.1.Hap3,Soltu.DM.02G004580.1.Hap4	hap2
Soltu.DM.02G004590.Hap2	Soltu.DM.02G004590.1.Hap2	Synt_id_12834	1hap1_1hap2_1hap3_1hap4_no_s	Soltu.DM.02G004590.1.Hap1,Soltu.DM.02G004590.1.Hap2,Soltu.DM.02G004590.1.Hap3,Soltu.DM.02G004590.1.Hap4	hap2
PGSC0003DMG400021473.Hap2	PGSC0003DMT400055320.Hap2	Synt_id_12837	0hap1_1hap2_0hap3_0hap4_s	nan,PGSC0003DMT400055320.Hap2,nan,nan	hap2
Soltu.DM.02G004620.Hap2	Soltu.DM.02G004620.1.Hap2	Synt_id_12839	1hap1_1hap2_1hap3_1hap4_s	Soltu.DM.02G004620.1.Hap1,Soltu.DM.02G004620.1.Hap2,Soltu.DM.02G004620.1.Hap3,Soltu.DM.02G004620.1.Hap4	hap2	less_1%_difference	equal_lengths
Soltu.DM.02G004630.Hap2	Soltu.DM.02G004630.1.Hap2	Synt_id_12840	1hap1_1hap2_1hap3_1hap4_s	Soltu.DM.02G004630.1.Hap1,Soltu.DM.02G004630.1.Hap2,Soltu.DM.02G004630.1.Hap3,Soltu.DM.02G004630.1.Hap4	hap2	more_1%_difference	2G
Soltu.DM.02G004640.Hap2	Soltu.DM.02G004640.1.Hap2	Synt_id_12841	1hap1_1hap2_1hap3_1hap4_s	Soltu.DM.02G004640.1.Hap1,Soltu.DM.02G004640.1.Hap2,Soltu.DM.02G004640.1.Hap3,Soltu.DM.02G004640.1.Hap4	hap2	less_1%_difference	equal_lengths
Soltu.DM.02G004650.Hap2	Soltu.DM.02G004650.1.Hap2	Synt_id_12842	1hap1_1hap2_1hap3_1hap4_s	Soltu.DM.02G004650.1.Hap1,Soltu.DM.02G004650.1.Hap2,Soltu.DM.02G004650.1.Hap3,Soltu.DM.02G004650.1.Hap4	hap2	more_1%_difference	1G
PGSC0003DMG400044807.Hap2	PGSC0003DMT400095236.Hap2	Synt_id_12843	1hap1_1hap2_0hap3_1hap4_s	PGSC0003DMT400095236.Hap1,PGSC0003DMT400095236.Hap2,nan,PGSC0003DMT400095236.Hap4	hap2
PGSC0003DMG400035091.Hap2	PGSC0003DMT400085520.Hap2	Synt_id_12844	0hap1_1hap2_1hap3_1hap4_no_s	nan,PGSC0003DMT400085520.Hap2,PGSC0003DMT400085520.Hap3,PGSC0003DMT400085520.Hap4	hap2
Soltu.DM.06G005530.Hap2	Soltu.DM.06G005530.1.Hap2	Synt_id_12846	0hap1_1hap2_0hap3_0hap4_s	nan,Soltu.DM.06G005530.1.Hap2,nan,nan	hap2
Soltu.DM.02G004660.Hap2	Soltu.DM.02G004660.1.Hap2	Synt_id_12848	1hap1_1hap2_1hap3_1hap4_s	Soltu.DM.02G004660.1.Hap1,Soltu.DM.02G004660.1.Hap2,Soltu.DM.02G004660.1.Hap3,Soltu.DM.02G004660.1.Hap4	hap2	less_1%_difference	equal_lengths
Soltu.DM.04G015000.Hap2	Soltu.DM.04G015000.1.Hap2	Synt_id_12850	0hap1_1hap2_1hap3_0hap4_no_s	nan,Soltu.DM.04G015000.1.Hap2,Soltu.DM.04G015000.1.Hap3,nan	hap2
Soltu.DM.02G004670.Hap2	Soltu.DM.02G004670.1.Hap2	Synt_id_12852	1hap1_1hap2_1hap3_1hap4_s	Soltu.DM.02G004670.1.Hap1,Soltu.DM.02G004670.1.Hap2,Soltu.DM.02G004670.1.Hap3,Soltu.DM.02G004670.1.Hap4	hap2	less_1%_difference	1G
Soltu.DM.02G004680.Hap2	Soltu.DM.02G004680.1.Hap2	Synt_id_12854	0hap1_1hap2_0hap3_1hap4_s	nan,Soltu.DM.02G004680.1.Hap2,nan,Soltu.DM.02G004680.1.Hap4	hap2
Soltu.DM.02G004690.Hap2	Soltu.DM.02G004690.1.Hap2	Synt_id_12855	1hap1_1hap2_1hap3_1hap4_s	Soltu.DM.02G004690.1.Hap1,Soltu.DM.02G004690.1.Hap2,Soltu.DM.02G004690.1.Hap3,Soltu.DM.02G004690.1.Hap4	hap2	more_1%_difference	1G
Soltu.DM.02G004710.Hap2	Soltu.DM.02G004710.1.Hap2	Synt_id_12857	1hap1_1hap2_1hap3_1hap4_s	Soltu.DM.02G004710.1.Hap1,Soltu.DM.02G004710.1.Hap2,Soltu.DM.02G004710.1.Hap3,Soltu.DM.02G004710.1.Hap4	hap2	less_1%_difference	3G
Soltu.DM.02G004720.Hap2	Soltu.DM.02G004720.1.Hap2	Synt_id_12859	1hap1_1hap2_1hap3_2hap4_no_s	Soltu.DM.03G003160.1.Hap1,Soltu.DM.02G004720.1.Hap2,Soltu.DM.03G003160.1.Hap3,Soltu.DM.02G004720.1.Hap4,Soltu.DM.03G003160.1.Hap4	hap2
Soltu.DM.02G004730.Hap2	Soltu.DM.02G004730.1.Hap2	Synt_id_12862	1hap1_1hap2_1hap3_1hap4_s	Soltu.DM.02G004730.1.Hap1,Soltu.DM.02G004730.1.Hap2,Soltu.DM.02G004730.1.Hap3,Soltu.DM.02G004730.1.Hap4	hap2	less_1%_difference	equal_lengths
PGSC0003DMG400041480.Hap2	PGSC0003DMT400091909.Hap2	Synt_id_12865	1hap1_1hap2_1hap3_1hap4_no_s	PGSC0003DMT400091909.Hap1,PGSC0003DMT400091909.Hap2,PGSC0003DMT400091909.Hap3,PGSC0003DMT400091909.Hap4	hap2
Soltu.DM.02G004750.Hap2	Soltu.DM.02G004750.1.Hap2	Synt_id_12866	0hap1_1hap2_0hap3_1hap4_s	nan,Soltu.DM.02G004750.1.Hap2,nan,Soltu.DM.02G004750.1.Hap4	hap2
Sotub02g008040.Hap2	Sotub02g008040.1.1.Hap2	Synt_id_12867	1hap1_1hap2_1hap3_1hap4_s	Sotub02g008040.1.1.Hap1,Sotub02g008040.1.1.Hap2,Sotub02g008040.1.1.Hap3,Sotub02g008040.1.1.Hap4	hap2	less_1%_difference	equal_lengths
PGSC0003DMG400001585.Hap2	PGSC0003DMT400004021.Hap2	Synt_id_12869	0hap1_1hap2_0hap3_0hap4_s	nan,PGSC0003DMT400004021.Hap2,nan,nan	hap2
Soltu.DM.02G004770.Hap2	Soltu.DM.02G004770.1.Hap2	Synt_id_12871	1hap1_1hap2_1hap3_1hap4_s	Soltu.DM.02G004770.1.Hap1,Soltu.DM.02G004770.1.Hap2,Soltu.DM.02G004770.1.Hap3,Soltu.DM.02G004770.1.Hap4	hap2	more_1%_difference	2G
Soltu.DM.02G004800.Hap2	Soltu.DM.02G004800.2.Hap2	Synt_id_12872	1hap1_1hap2_1hap3_1hap4_s	Soltu.DM.02G004800.2.Hap1,Soltu.DM.02G004800.2.Hap2,Soltu.DM.02G004800.2.Hap3,Soltu.DM.02G004800.2.Hap4	hap2	less_1%_difference	equal_lengths
Sotub02g008000.Hap2	Sotub02g008000.1.1.Hap2	Synt_id_12875	1hap1_1hap2_1hap3_1hap4_no_s	Sotub02g008000.1.1.Hap1,Sotub02g008000.1.1.Hap2,Sotub02g008000.1.1.Hap3,Sotub02g008000.1.1.Hap4	hap2
Soltu.DM.12G029170.Hap2	Soltu.DM.12G029170.1.Hap2	Synt_id_12877	1hap1_1hap2_1hap3_1hap4_no_s	Soltu.DM.12G029170.1.Hap1,Soltu.DM.12G029170.1.Hap2,Soltu.DM.12G029170.1.Hap3,Soltu.DM.12G029170.1.Hap4	hap2
Soltu.DM.08G012620.Hap2	Soltu.DM.08G012620.1.Hap2	Synt_id_12878	1hap1_1hap2_1hap3_1hap4_no_s	Soltu.DM.08G012620.1.Hap1,Soltu.DM.08G012620.1.Hap2,Soltu.DM.02G004830.1.Hap3,Soltu.DM.08G012620.1.Hap4	hap2
Soltu.DM.02G004830.Hap2	Soltu.DM.02G004830.1.Hap2	Synt_id_12881	0hap1_1hap2_0hap3_0hap4_s	nan,Soltu.DM.02G004830.1.Hap2,nan,nan	hap2
Soltu.DM.02G004840.Hap2	Soltu.DM.02G004840.1.Hap2	Synt_id_12882	1hap1_1hap2_1hap3_1hap4_s	Soltu.DM.02G004840.1.Hap1,Soltu.DM.02G004840.1.Hap2,Soltu.DM.02G004840.1.Hap3,Soltu.DM.02G004840.1.Hap4	hap2	less_1%_difference	3G
Sotub02g007970.Hap2	Sotub02g007970.1.1.Hap2	Synt_id_12884	1hap1_1hap2_1hap3_1hap4_s	Sotub02g007970.1.1.Hap1,Sotub02g007970.1.1.Hap2,Sotub02g007970.1.1.Hap3,Sotub02g007970.1.1.Hap4	hap2	less_1%_difference	2G
Soltu.DM.02G004850.Hap2	Soltu.DM.02G004850.1.Hap2	Synt_id_12885	1hap1_1hap2_2hap3_1hap4_no_s	Soltu.DM.02G004850.1.Hap1,Soltu.DM.02G004850.1.Hap2,Soltu.DM.02G004860.1.Hap3,Soltu.DM.02G004850.1.Hap3,Soltu.DM.02G004850.1.Hap4	hap2
Soltu.DM.02G004860.Hap2	Soltu.DM.02G004860.1.Hap2	Synt_id_12886	0hap1_1hap2_0hap3_1hap4_s	nan,Soltu.DM.02G004860.1.Hap2,nan,Soltu.DM.02G004860.1.Hap4	hap2
PGSC0003DMG400023165.Hap2	PGSC0003DMT400059612.Hap2	Synt_id_12887	1hap1_1hap2_0hap3_1hap4_s	Soltu.DM.02G004860.1.Hap1,PGSC0003DMT400059612.Hap2,nan,PGSC0003DMT400059612.Hap4	hap2
Soltu.DM.02G004880.Hap2	Soltu.DM.02G004880.1.Hap2	Synt_id_12888	1hap1_1hap2_1hap3_1hap4_s	Soltu.DM.02G004880.1.Hap1,Soltu.DM.02G004880.1.Hap2,Soltu.DM.02G004880.1.Hap3,Soltu.DM.02G004880.1.Hap4	hap2	more_20%_difference	3G
Soltu.DM.02G004890.Hap2	Soltu.DM.02G004890.1.Hap2	Synt_id_12889	1hap1_1hap2_1hap3_1hap4_s	Soltu.DM.02G004890.1.Hap1,Soltu.DM.02G004890.1.Hap2,Soltu.DM.02G004890.1.Hap3,Soltu.DM.02G004890.1.Hap4	hap2	more_20%_difference	3G
Soltu.DM.02G021280.Hap2	Soltu.DM.02G021280.1.Hap2	Synt_id_12890	0hap1_1hap2_0hap3_0hap4_s	nan,Soltu.DM.02G021280.1.Hap2,nan,nan	hap2
PGSC0003DMG400015147.Hap2	PGSC0003DMT400039173.Hap2	Synt_id_12891	1hap1_1hap2_1hap3_1hap4_s	PGSC0003DMT400039173.Hap1,PGSC0003DMT400039173.Hap2,PGSC0003DMT400039173.Hap3,PGSC0003DMT400039173.Hap4	hap2	more_1%_difference	1G
PGSC0003DMG400012950.Hap2	PGSC0003DMT400033708.Hap2	Synt_id_12892	1hap1_1hap2_0hap3_1hap4_no_s	PGSC0003DMT400033708.Hap1,PGSC0003DMT400033708.Hap2,nan,PGSC0003DMT400033708.Hap4	hap2
PGSC0003DMG400025593.Hap2	PGSC0003DMT400065749.Hap2	Synt_id_12894	0hap1_1hap2_0hap3_1hap4_s	nan,PGSC0003DMT400065749.Hap2,nan,PGSC0003DMT400065749.Hap4	hap2
Soltu.DM.02G004910.Hap2	Soltu.DM.02G004910.1.Hap2	Synt_id_12895	1hap1_1hap2_1hap3_1hap4_s	Soltu.DM.02G004910.1.Hap1,Soltu.DM.02G004910.1.Hap2,Soltu.DM.02G004910.1.Hap3,Soltu.DM.02G004910.1.Hap4	hap2	less_1%_difference	1G
Soltu.DM.02G004920.Hap2	Soltu.DM.02G004920.1.Hap2	Synt_id_12897	1hap1_1hap2_1hap3_1hap4_s	Soltu.DM.02G004920.1.Hap1,Soltu.DM.02G004920.1.Hap2,Soltu.DM.02G004920.1.Hap3,Soltu.DM.02G004920.1.Hap4	hap2	less_1%_difference	equal_lengths
PGSC0003DMG400043296.Hap2	PGSC0003DMT400093725.Hap2	Synt_id_12899	0hap1_1hap2_0hap3_1hap4_s	nan,PGSC0003DMT400093725.Hap2,nan,PGSC0003DMT400093725.Hap4	hap2
Soltu.DM.02G004930.Hap2	Soltu.DM.02G004930.1.Hap2	Synt_id_12901	1hap1_1hap2_1hap3_1hap4_s	Soltu.DM.02G004930.1.Hap1,Soltu.DM.02G004930.1.Hap2,Soltu.DM.02G004930.1.Hap3,Soltu.DM.02G004930.1.Hap4	hap2	less_1%_difference	equal_lengths
Soltu.DM.02G004960.Hap2	Soltu.DM.02G004960.1.Hap2	Synt_id_12902	1hap1_1hap2_0hap3_1hap4_s	Soltu.DM.02G004940.1.Hap1,Soltu.DM.02G004960.1.Hap2,nan,Soltu.DM.02G004960.1.Hap4	hap2
Soltu.DM.02G004940.Hap2	Soltu.DM.02G004940.1.Hap2	Synt_id_12905	1hap1_1hap2_2hap3_1hap4_no_s	Soltu.DM.02G004960.1.Hap1,Soltu.DM.02G004940.1.Hap2,Soltu.DM.02G004940.1.Hap3,Soltu.DM.02G004960.1.Hap3,Soltu.DM.02G004940.1.Hap4	hap2
Soltu.DM.02G000030.Hap2	Soltu.DM.02G000030.1.Hap2	Synt_id_12906	0hap1_1hap2_0hap3_1hap4_s	nan,Soltu.DM.02G000030.1.Hap2,nan,Soltu.DM.02G029570.1.Hap4	hap2
PGSC0003DMG400046458.Hap2	PGSC0003DMT400096887.Hap2	Synt_id_12907	0hap1_1hap2_1hap3_0hap4_no_s	nan,PGSC0003DMT400096887.Hap2,PGSC0003DMT400090484.Hap3,nan	hap2
PGSC0003DMG400045228.Hap2	PGSC0003DMT400095657.Hap2	Synt_id_12908	1hap1_1hap2_0hap3_1hap4_no_s	PGSC0003DMT400046134.Hap1,PGSC0003DMT400095657.Hap2,nan,PGSC0003DMT400088519.Hap4	hap2
Soltu.DM.02G004970.Hap2	Soltu.DM.02G004970.3.Hap2	Synt_id_12910	1hap1_1hap2_1hap3_1hap4_s	Soltu.DM.02G004970.3.Hap1,Soltu.DM.02G004970.3.Hap2,Soltu.DM.02G004970.3.Hap3,Soltu.DM.02G004970.3.Hap4	hap2	less_1%_difference	equal_lengths
Soltu.DM.02G018390.Hap2	Soltu.DM.02G018390.1.Hap2	Synt_id_12913	1hap1_1hap2_1hap3_1hap4_no_s	Soltu.DM.02G018390.1.Hap1,Soltu.DM.02G018390.1.Hap2,Soltu.DM.02G018390.1.Hap3,Soltu.DM.02G018390.1.Hap4	hap2
Soltu.DM.02G004980.Hap2	Soltu.DM.02G004980.1.Hap2	Synt_id_12914	1hap1_1hap2_1hap3_1hap4_no_s	Soltu.DM.02G004980.1.Hap1,Soltu.DM.02G004980.1.Hap2,Soltu.DM.02G004980.1.Hap3,Soltu.DM.02G004980.1.Hap4	hap2
PGSC0003DMG400037695.Hap2	PGSC0003DMT400088124.Hap2	Synt_id_12916	1hap1_1hap2_1hap3_1hap4_no_s	PGSC0003DMT400095785.Hap1,PGSC0003DMT400088124.Hap2,PGSC0003DMT400088124.Hap3,PGSC0003DMT400088124.Hap4	hap2
Soltu.DM.02G004990.Hap2	Soltu.DM.02G004990.1.Hap2	Synt_id_12920	0hap1_1hap2_0hap3_1hap4_s	nan,Soltu.DM.02G004990.1.Hap2,nan,Soltu.DM.02G004990.1.Hap4	hap2
Soltu.DM.02G007860.Hap2	Soltu.DM.02G007860.1.Hap2	Synt_id_12922	1hap1_1hap2_1hap3_0hap4_no_s	Soltu.DM.02G007860.1.Hap1,Soltu.DM.02G007860.1.Hap2,Soltu.DM.02G007860.1.Hap3,nan	hap2
Soltu.DM.02G008020.Hap2	Soltu.DM.02G008020.1.Hap2	Synt_id_12923	1hap1_1hap2_0hap3_2hap4_no_s	Soltu.DM.02G007950.1.Hap1,Soltu.DM.02G008020.1.Hap2,nan,Soltu.DM.02G007950.1.Hap4,Soltu.DM.02G008020.1.Hap4	hap2
Soltu.DM.02G007960.Hap2	Soltu.DM.02G007960.1.Hap2	Synt_id_12924	1hap1_1hap2_1hap3_1hap4_no_s	Soltu.DM.02G007960.1.Hap1,Soltu.DM.02G007960.1.Hap2,Soltu.DM.02G007960.1.Hap3,Soltu.DM.02G007960.1.Hap4	hap2
Soltu.DM.02G005000.Hap2	Soltu.DM.02G005000.1.Hap2	Synt_id_12925	1hap1_1hap2_1hap3_1hap4_s	Soltu.DM.02G005000.1.Hap1,Soltu.DM.02G005000.1.Hap2,Soltu.DM.02G005000.1.Hap3,Soltu.DM.02G005000.1.Hap4	hap2	more_5%_difference	1G
PGSC0003DMG400031453.Hap2	PGSC0003DMT400080758.Hap2	Synt_id_12931	1hap1_1hap2_1hap3_0hap4_no_s	Soltu.DM.06G001540.1.Hap1,PGSC0003DMT400080758.Hap2,PGSC0003DMT400080758.Hap3,nan	hap2
Soltu.DM.02G005030.Hap2	Soltu.DM.02G005030.1.Hap2	Synt_id_12934	1hap1_1hap2_1hap3_1hap4_s	Soltu.DM.02G005030.1.Hap1,Soltu.DM.02G005030.1.Hap2,Soltu.DM.02G005030.1.Hap3,Soltu.DM.02G005030.1.Hap4	hap2	more_20%_difference	3G
PGSC0003DMG400045079.Hap2	PGSC0003DMT400095508.Hap2	Synt_id_12935	0hap1_1hap2_1hap3_0hap4_no_s	nan,PGSC0003DMT400095508.Hap2,PGSC0003DMT400095508.Hap3,nan	hap2
PGSC0003DMG400014840.Hap2	PGSC0003DMT400038450.Hap2	Synt_id_12936	1hap1_1hap2_0hap3_0hap4_no_s	PGSC0003DMT400038450.Hap1,PGSC0003DMT400038450.Hap2,nan,nan	hap2
Sotub02g007240.Hap2	Sotub02g007240.1.1.Hap2	Synt_id_12937	1hap1_1hap2_1hap3_1hap4_no_s	Sotub02g007240.1.1.Hap1,Sotub02g007240.1.1.Hap2,Sotub02g007240.1.1.Hap3,Sotub02g007240.1.1.Hap4	hap2
Soltu.DM.02G005040.Hap2	Soltu.DM.02G005040.1.Hap2	Synt_id_12938	2hap1_1hap2_1hap3_1hap4_no_s	Soltu.DM.02G005040.1.Hap1,Soltu.DM.12G027530.1.Hap1,Soltu.DM.02G005040.1.Hap2,Soltu.DM.02G005040.1.Hap3,Soltu.DM.02G005040.1.Hap4	hap2
Soltu.DM.02G005050.Hap2	Soltu.DM.02G005050.1.Hap2	Synt_id_12939	1hap1_1hap2_1hap3_1hap4_s	Soltu.DM.02G005050.1.Hap1,Soltu.DM.02G005050.1.Hap2,Soltu.DM.02G005050.1.Hap3,Soltu.DM.02G005050.1.Hap4	hap2	more_5%_difference	2G
Soltu.DM.02G005060.Hap2	Soltu.DM.02G005060.1.Hap2	Synt_id_12940	1hap1_1hap2_1hap3_1hap4_s	Soltu.DM.02G005060.1.Hap1,Soltu.DM.02G005060.1.Hap2,Soltu.DM.02G005060.1.Hap3,Soltu.DM.02G005060.1.Hap4	hap2	more_1%_difference	2G
Soltu.DM.02G005070.Hap2	Soltu.DM.02G005070.1.Hap2	Synt_id_12941	1hap1_1hap2_1hap3_1hap4_s	Soltu.DM.02G005070.1.Hap1,Soltu.DM.02G005070.1.Hap2,Soltu.DM.02G005070.1.Hap3,Soltu.DM.02G005070.1.Hap4	hap2	less_1%_difference	1G
Soltu.DM.02G005080.Hap2	Soltu.DM.02G005080.1.Hap2	Synt_id_12945	1hap1_1hap2_3hap3_1hap4_no_s	Soltu.DM.02G005080.1.Hap1,Soltu.DM.02G005080.1.Hap2,Soltu.DM.02G005120.1.Hap3,Soltu.DM.02G005080.1.Hap3,Soltu.DM.02G005150.1.Hap3,Soltu.DM.02G005080.1.Hap4	hap2
Soltu.DM.02G005090.Hap2	Soltu.DM.02G005090.1.Hap2	Synt_id_12950	0hap1_1hap2_0hap3_1hap4_s	nan,Soltu.DM.02G005090.1.Hap2,nan,Soltu.DM.02G005090.1.Hap4	hap2
Sotub02g009300.Hap2	Sotub02g009300.1.1.Hap2	Synt_id_12954	1hap1_1hap2_1hap3_2hap4_no_s	Sotub02g009300.1.1.Hap1,Sotub02g009300.1.1.Hap2,Sotub02g009300.1.1.Hap3,Sotub02g009300.1.1.Hap4,Soltu.DM.06G023420.1.Hap4	hap2
Soltu.DM.02G005180.Hap2	Soltu.DM.02G005180.1.Hap2	Synt_id_12955	0hap1_1hap2_0hap3_1hap4_s	nan,Soltu.DM.02G005180.1.Hap2,nan,Soltu.DM.02G005180.1.Hap4	hap2
Soltu.DM.02G005190.Hap2	Soltu.DM.02G005190.1.Hap2	Synt_id_12957	0hap1_1hap2_1hap3_1hap4_s	nan,Soltu.DM.02G005190.1.Hap2,Soltu.DM.02G005190.1.Hap3,Soltu.DM.02G005190.1.Hap4	hap2
Soltu.DM.02G005200.Hap2	Soltu.DM.02G005200.1.Hap2	Synt_id_12958	1hap1_1hap2_1hap3_1hap4_s	Soltu.DM.02G005200.1.Hap1,Soltu.DM.02G005200.1.Hap2,Soltu.DM.02G005200.1.Hap3,Soltu.DM.02G005200.1.Hap4	hap2	less_1%_difference	equal_lengths
Soltu.DM.02G005210.Hap2	Soltu.DM.02G005210.1.Hap2	Synt_id_12959	1hap1_1hap2_1hap3_1hap4_s	Soltu.DM.02G005210.1.Hap1,Soltu.DM.02G005210.1.Hap2,Soltu.DM.02G005210.1.Hap3,Soltu.DM.02G005210.1.Hap4	hap2	less_1%_difference	equal_lengths
Soltu.DM.02G005220.Hap2	Soltu.DM.02G005220.1.Hap2	Synt_id_12960	1hap1_1hap2_1hap3_1hap4_s	Soltu.DM.02G005220.1.Hap1,Soltu.DM.02G005220.1.Hap2,Soltu.DM.02G005220.1.Hap3,Soltu.DM.02G005220.1.Hap4	hap2	less_1%_difference	equal_lengths
Soltu.DM.02G005230.Hap2	Soltu.DM.02G005230.1.Hap2	Synt_id_12961	1hap1_1hap2_1hap3_1hap4_s	Soltu.DM.02G005230.1.Hap1,Soltu.DM.02G005230.1.Hap2,Soltu.DM.02G005230.1.Hap3,Soltu.DM.02G005230.1.Hap4	hap2	less_1%_difference	equal_lengths
Soltu.DM.02G005240.Hap2	Soltu.DM.02G005240.2.Hap2	Synt_id_12962	1hap1_1hap2_1hap3_1hap4_s	Soltu.DM.02G005240.2.Hap1,Soltu.DM.02G005240.2.Hap2,Soltu.DM.02G005240.2.Hap3,Soltu.DM.02G005240.2.Hap4	hap2	less_1%_difference	equal_lengths
Soltu.DM.02G005280.Hap2	Soltu.DM.02G005280.2.Hap2	Synt_id_12963	1hap1_1hap2_0hap3_1hap4_s	Soltu.DM.02G005280.2.Hap1,Soltu.DM.02G005280.2.Hap2,nan,Soltu.DM.02G005280.2.Hap4	hap2
Soltu.DM.03G003340.Hap2	Soltu.DM.03G003340.1.Hap2	Synt_id_12964	1hap1_1hap2_1hap3_1hap4_no_s	Soltu.DM.03G003340.1.Hap1,Soltu.DM.03G003340.1.Hap2,Soltu.DM.02G005280.2.Hap3,Soltu.DM.03G003340.1.Hap4	hap2
PGSC0003DMG400017497.Hap2	PGSC0003DMT400045119.Hap2	Synt_id_12966	0hap1_1hap2_0hap3_1hap4_s	nan,PGSC0003DMT400045119.Hap2,nan,PGSC0003DMT400045119.Hap4	hap2
Soltu.DM.02G005290.Hap2	Soltu.DM.02G005290.1.Hap2	Synt_id_12968	0hap1_1hap2_0hap3_1hap4_s	nan,Soltu.DM.02G005290.1.Hap2,nan,Soltu.DM.02G005290.1.Hap4	hap2
Soltu.DM.09G015750.Hap2	Soltu.DM.09G015750.1.Hap2	Synt_id_12970	1hap1_1hap2_1hap3_1hap4_no_s	Soltu.DM.07G012290.1.Hap1,Soltu.DM.09G015750.1.Hap2,Soltu.DM.07G012290.1.Hap3,Soltu.DM.07G012290.1.Hap4	hap2
Soltu.DM.02G005300.Hap2	Soltu.DM.02G005300.1.Hap2	Synt_id_12973	1hap1_1hap2_1hap3_1hap4_s	Soltu.DM.02G005300.1.Hap1,Soltu.DM.02G005300.1.Hap2,Soltu.DM.02G005300.1.Hap3,Soltu.DM.02G005300.1.Hap4	hap2	less_1%_difference	equal_lengths
Soltu.DM.09G025560.Hap2	Soltu.DM.09G025560.1.Hap2	Synt_id_12975	1hap1_1hap2_1hap3_1hap4_no_s	Soltu.DM.09G025560.1.Hap1,Soltu.DM.09G025560.1.Hap2,Soltu.DM.09G025560.1.Hap3,Soltu.DM.09G025560.1.Hap4	hap2
Sotub02g007520.Hap2	Sotub02g007520.1.1.Hap2	Synt_id_12977	1hap1_1hap2_0hap3_0hap4_no_s	Sotub02g007520.1.1.Hap1,Sotub02g007520.1.1.Hap2,nan,nan	hap2
Soltu.DM.12G010910.Hap2	Soltu.DM.12G010910.1.Hap2	Synt_id_12978	1hap1_1hap2_1hap3_0hap4_no_s	Soltu.DM.12G010910.1.Hap1,Soltu.DM.12G010910.1.Hap2,Sotub02g009440.1.1.Hap3,nan	hap2
Soltu.DM.02G005340.Hap2	Soltu.DM.02G005340.1.Hap2	Synt_id_12979	1hap1_1hap2_1hap3_1hap4_s	Soltu.DM.02G005340.1.Hap1,Soltu.DM.02G005340.1.Hap2,Soltu.DM.02G005340.1.Hap3,Soltu.DM.02G005340.1.Hap4	hap2	more_1%_difference	1G
Soltu.DM.02G005350.Hap2	Soltu.DM.02G005350.2.Hap2	Synt_id_12980	1hap1_1hap2_1hap3_1hap4_s	Soltu.DM.02G005350.2.Hap1,Soltu.DM.02G005350.2.Hap2,Soltu.DM.02G005350.2.Hap3,Soltu.DM.02G005350.2.Hap4	hap2	less_1%_difference	equal_lengths
Soltu.DM.02G005360.Hap2	Soltu.DM.02G005360.1.Hap2	Synt_id_12983	1hap1_1hap2_1hap3_1hap4_s	Soltu.DM.02G005360.1.Hap1,Soltu.DM.02G005360.1.Hap2,Soltu.DM.02G005360.1.Hap3,Soltu.DM.02G005360.1.Hap4	hap2	less_1%_difference	2G
Soltu.DM.01G019990.Hap2	Soltu.DM.01G019990.1.Hap2	Synt_id_12984	1hap1_1hap2_1hap3_1hap4_no_s	Soltu.DM.02G022870.1.Hap1,Soltu.DM.01G019990.1.Hap2,Soltu.DM.02G022870.1.Hap3,Soltu.DM.02G022870.1.Hap4	hap2
Soltu.DM.10G017470.Hap2	Soltu.DM.10G017470.1.Hap2	Synt_id_12985	0hap1_1hap2_0hap3_1hap4_no_s	nan,Soltu.DM.10G017470.1.Hap2,nan,Soltu.DM.10G017470.1.Hap4	hap2
Sotub02g006190.Hap2	Sotub02g006190.1.1.Hap2	Synt_id_12986	1hap1_1hap2_1hap3_1hap4_no_s	Sotub11g015190.1.1.Hap1,Sotub02g006190.1.1.Hap2,Sotub11g015190.1.1.Hap3,Sotub11g015190.1.1.Hap4	hap2
Soltu.DM.02G005370.Hap2	Soltu.DM.02G005370.1.Hap2	Synt_id_12987	1hap1_1hap2_1hap3_1hap4_s	Soltu.DM.02G005370.1.Hap1,Soltu.DM.02G005370.1.Hap2,Soltu.DM.02G005370.1.Hap3,Soltu.DM.02G005370.1.Hap4	hap2	less_1%_difference	1G
Soltu.DM.02G005380.Hap2	Soltu.DM.02G005380.1.Hap2	Synt_id_12988	1hap1_1hap2_1hap3_1hap4_s	Soltu.DM.02G005380.1.Hap1,Soltu.DM.02G005380.1.Hap2,Soltu.DM.02G005380.2.Hap3,Soltu.DM.02G005380.2.Hap4	hap2	less_1%_difference	equal_lengths
Soltu.DM.02G005390.Hap2	Soltu.DM.02G005390.1.Hap2	Synt_id_12989	1hap1_1hap2_1hap3_1hap4_s	Soltu.DM.02G005390.1.Hap1,Soltu.DM.02G005390.1.Hap2,Soltu.DM.02G005390.1.Hap3,Soltu.DM.02G005390.1.Hap4	hap2	less_1%_difference	equal_lengths
Soltu.DM.02G005400.Hap2	Soltu.DM.02G005400.1.Hap2	Synt_id_12990	1hap1_1hap2_0hap3_1hap4_s	Soltu.DM.02G005400.1.Hap1,Soltu.DM.02G005400.1.Hap2,nan,Soltu.DM.02G005400.1.Hap4	hap2
Soltu.DM.11G024180.Hap2	Soltu.DM.11G024180.1.Hap2	Synt_id_12991	0hap1_1hap2_0hap3_0hap4_s	nan,Soltu.DM.11G024180.1.Hap2,nan,nan	hap2
Soltu.DM.02G005410.Hap2	Soltu.DM.02G005410.1.Hap2	Synt_id_12994	1hap1_1hap2_1hap3_1hap4_s	Soltu.DM.02G005410.1.Hap1,Soltu.DM.02G005410.1.Hap2,Soltu.DM.02G005410.1.Hap3,Soltu.DM.02G005410.1.Hap4	hap2	less_1%_difference	equal_lengths
Soltu.DM.02G005420.Hap2	Soltu.DM.02G005420.1.Hap2	Synt_id_12995	1hap1_1hap2_1hap3_1hap4_s	Soltu.DM.02G005420.1.Hap1,Soltu.DM.02G005420.1.Hap2,Soltu.DM.02G005420.1.Hap3,Soltu.DM.02G005420.1.Hap4	hap2	less_1%_difference	equal_lengths
PGSC0003DMG401008678.Hap2	PGSC0003DMT400022367.Hap2	Synt_id_12996	1hap1_1hap2_1hap3_1hap4_s	PGSC0003DMT400022367.Hap1,PGSC0003DMT400022367.Hap2,PGSC0003DMT400022367.Hap3,PGSC0003DMT400022367.Hap4	hap2	more_1%_difference	3G
Soltu.DM.02G005430.Hap2	Soltu.DM.02G005430.1.Hap2	Synt_id_12998	0hap1_1hap2_1hap3_1hap4_s	nan,Soltu.DM.02G005430.1.Hap2,Soltu.DM.02G005430.1.Hap3,Soltu.DM.02G005430.1.Hap4	hap2
Soltu.DM.02G005440.Hap2	Soltu.DM.02G005440.1.Hap2	Synt_id_13000	1hap1_1hap2_1hap3_1hap4_s	Soltu.DM.02G005440.1.Hap1,Soltu.DM.02G005440.1.Hap2,Soltu.DM.02G005440.1.Hap3,Soltu.DM.02G005440.1.Hap4	hap2	less_1%_difference	2G
Soltu.DM.02G005450.Hap2	Soltu.DM.02G005450.4.Hap2	Synt_id_13001	1hap1_1hap2_1hap3_1hap4_s	Soltu.DM.02G005450.4.Hap1,Soltu.DM.02G005450.4.Hap2,Soltu.DM.02G005450.4.Hap3,Soltu.DM.02G005450.4.Hap4	hap2	more_1%_difference	2G
Sotub02g022360.Hap2	Sotub02g022360.1.1.Hap2	Synt_id_13002	0hap1_1hap2_0hap3_1hap4_s	nan,Sotub02g022360.1.1.Hap2,nan,Sotub02g022360.1.1.Hap4	hap2
Soltu.DM.02G005480.Hap2	Soltu.DM.02G005480.1.Hap2	Synt_id_13003	1hap1_1hap2_1hap3_1hap4_s	Soltu.DM.02G005480.1.Hap1,Soltu.DM.02G005480.1.Hap2,Soltu.DM.02G005480.1.Hap3,Soltu.DM.02G005480.1.Hap4	hap2	less_1%_difference	2G
Soltu.DM.02G005500.Hap2	Soltu.DM.02G005500.1.Hap2	Synt_id_13005	0hap1_1hap2_2hap3_1hap4_no_s	nan,Soltu.DM.02G005500.1.Hap2,Soltu.DM.02G005520.1.Hap3,Soltu.DM.02G005500.1.Hap3,Soltu.DM.02G005500.1.Hap4	hap2
Soltu.DM.02G005520.Hap2	Soltu.DM.02G005520.1.Hap2	Synt_id_13008	0hap1_1hap2_0hap3_1hap4_s	nan,Soltu.DM.02G005520.1.Hap2,nan,Soltu.DM.02G005520.1.Hap4	hap2
Soltu.DM.02G005490.Hap2	Soltu.DM.02G005490.1.Hap2	Synt_id_13009	1hap1_1hap2_1hap3_1hap4_s	Soltu.DM.02G005490.1.Hap1,Soltu.DM.02G005490.1.Hap2,Soltu.DM.02G005490.1.Hap3,Soltu.DM.02G005490.1.Hap4	hap2	less_1%_difference	equal_lengths
Soltu.DM.02G005510.Hap2	Soltu.DM.02G005510.1.Hap2	Synt_id_13010	1hap1_1hap2_0hap3_1hap4_s	Soltu.DM.02G005510.1.Hap1,Soltu.DM.02G005510.1.Hap2,nan,Soltu.DM.02G005510.1.Hap4	hap2
Soltu.DM.02G005530.Hap2	Soltu.DM.02G005530.1.Hap2	Synt_id_13011	1hap1_1hap2_1hap3_1hap4_s	Soltu.DM.02G005530.1.Hap1,Soltu.DM.02G005530.1.Hap2,Soltu.DM.02G005530.1.Hap3,Soltu.DM.02G005530.1.Hap4	hap2	more_5%_difference	2G
Soltu.DM.02G005540.Hap2	Soltu.DM.02G005540.1.Hap2	Synt_id_13013	0hap1_1hap2_0hap3_1hap4_s	nan,Soltu.DM.02G005540.1.Hap2,nan,Soltu.DM.02G005540.1.Hap4	hap2
Soltu.DM.02G005550.Hap2	Soltu.DM.02G005550.1.Hap2	Synt_id_13014	1hap1_1hap2_1hap3_1hap4_s	Soltu.DM.02G005550.1.Hap1,Soltu.DM.02G005550.1.Hap2,Soltu.DM.02G005550.1.Hap3,Soltu.DM.02G005550.1.Hap4	hap2	more_1%_difference	1G
Soltu.DM.02G005560.Hap2	Soltu.DM.02G005560.1.Hap2	Synt_id_13016	1hap1_1hap2_0hap3_1hap4_s	Soltu.DM.02G005590.1.Hap1,Soltu.DM.02G005560.1.Hap2,nan,Soltu.DM.02G005560.1.Hap4	hap2
Sotub02g009910.Hap2	Sotub02g009910.1.1.Hap2	Synt_id_13017	1hap1_2hap2_1hap3_1hap4_no_s	Sotub02g009910.1.1.Hap1,Sotub02g009910.1.1.Hap2,Sotub08g028630.1.1.Hap2,Sotub02g009910.1.1.Hap3,Sotub02g009910.1.1.Hap4	hap2
Sotub08g028630.Hap2	Sotub08g028630.1.1.Hap2	Synt_id_13017	1hap1_2hap2_1hap3_1hap4_no_s	Sotub02g009910.1.1.Hap1,Sotub02g009910.1.1.Hap2,Sotub08g028630.1.1.Hap2,Sotub02g009910.1.1.Hap3,Sotub02g009910.1.1.Hap4	hap2
Soltu.DM.02G005600.Hap2	Soltu.DM.02G005600.1.Hap2	Synt_id_13018	1hap1_1hap2_1hap3_1hap4_s	Soltu.DM.02G005600.1.Hap1,Soltu.DM.02G005600.1.Hap2,Soltu.DM.02G005600.1.Hap3,Soltu.DM.02G005600.1.Hap4	hap2	less_1%_difference	equal_lengths
PGSC0003DMG402023885.Hap2	PGSC0003DMT400061379.Hap2	Synt_id_13019	1hap1_1hap2_1hap3_1hap4_s	PGSC0003DMT400061379.Hap1,PGSC0003DMT400061379.Hap2,PGSC0003DMT400061379.Hap3,PGSC0003DMT400061379.Hap4	hap2	less_1%_difference	equal_lengths
Soltu.DM.02G005610.Hap2	Soltu.DM.02G005610.1.Hap2	Synt_id_13020	1hap1_1hap2_1hap3_1hap4_s	Soltu.DM.02G005610.1.Hap1,Soltu.DM.02G005610.1.Hap2,Soltu.DM.02G005610.1.Hap3,Soltu.DM.02G005610.1.Hap4	hap2	less_1%_difference	equal_lengths
Soltu.DM.02G005620.Hap2	Soltu.DM.02G005620.1.Hap2	Synt_id_13022	1hap1_1hap2_1hap3_1hap4_s	Soltu.DM.02G005620.1.Hap1,Soltu.DM.02G005620.1.Hap2,Soltu.DM.02G005620.1.Hap3,Soltu.DM.02G005620.1.Hap4	hap2	less_1%_difference	equal_lengths
Soltu.DM.02G005650.Hap2	Soltu.DM.02G005650.1.Hap2	Synt_id_13024	0hap1_1hap2_0hap3_1hap4_s	nan,Soltu.DM.02G005650.1.Hap2,nan,Soltu.DM.02G005650.1.Hap4	hap2
Sotub02g009870.Hap2	Sotub02g009870.1.1.Hap2	Synt_id_13027	0hap1_1hap2_0hap3_1hap4_s	nan,Sotub02g009870.1.1.Hap2,nan,Sotub02g009870.1.1.Hap4	hap2
Soltu.DM.02G005660.Hap2	Soltu.DM.02G005660.1.Hap2	Synt_id_13029	1hap1_1hap2_1hap3_1hap4_s	Soltu.DM.02G005660.1.Hap1,Soltu.DM.02G005660.1.Hap2,Soltu.DM.02G005660.1.Hap3,Soltu.DM.02G005660.1.Hap4	hap2	less_1%_difference	2G
Soltu.DM.02G005670.Hap2	Soltu.DM.02G005670.1.Hap2	Synt_id_13030	1hap1_1hap2_1hap3_1hap4_s	Soltu.DM.02G005670.1.Hap1,Soltu.DM.02G005670.1.Hap2,Soltu.DM.02G005670.1.Hap3,Soltu.DM.02G005670.1.Hap4	hap2	less_1%_difference	2G
Soltu.DM.02G005680.Hap2	Soltu.DM.02G005680.1.Hap2	Synt_id_13032	1hap1_1hap2_1hap3_1hap4_s	Soltu.DM.02G005680.1.Hap1,Soltu.DM.02G005680.1.Hap2,Soltu.DM.02G005680.1.Hap3,Soltu.DM.02G005680.1.Hap4	hap2	more_1%_difference	1G
Soltu.DM.02G005690.Hap2	Soltu.DM.02G005690.3.Hap2	Synt_id_13033	1hap1_1hap2_1hap3_1hap4_s	Soltu.DM.02G005690.3.Hap1,Soltu.DM.02G005690.3.Hap2,Soltu.DM.02G005690.3.Hap3,Soltu.DM.02G005690.3.Hap4	hap2	less_1%_difference	2G
PGSC0003DMG400023896.Hap2	PGSC0003DMT400061399.Hap2	Synt_id_13034	1hap1_1hap2_1hap3_0hap4_no_s	PGSC0003DMT400061399.Hap1,PGSC0003DMT400061399.Hap2,PGSC0003DMT400061399.Hap3,nan	hap2
Soltu.DM.02G005710.Hap2	Soltu.DM.02G005710.1.Hap2	Synt_id_13035	1hap1_1hap2_1hap3_1hap4_s	Soltu.DM.02G005710.3.Hap1,Soltu.DM.02G005710.1.Hap2,Soltu.DM.02G005710.1.Hap3,Soltu.DM.02G005710.1.Hap4	hap2	less_1%_difference	equal_lengths
Soltu.DM.02G005740.Hap2	Soltu.DM.02G005740.1.Hap2	Synt_id_13036	1hap1_1hap2_1hap3_1hap4_s	Soltu.DM.02G005740.1.Hap1,Soltu.DM.02G005740.1.Hap2,Soltu.DM.02G005740.1.Hap3,Soltu.DM.02G005740.1.Hap4	hap2	less_1%_difference	equal_lengths
Soltu.DM.02G005750.Hap2	Soltu.DM.02G005750.1.Hap2	Synt_id_13037	1hap1_1hap2_1hap3_1hap4_s	Soltu.DM.02G005750.1.Hap1,Soltu.DM.02G005750.1.Hap2,Soltu.DM.02G005750.1.Hap3,Soltu.DM.02G005750.1.Hap4	hap2	less_1%_difference	equal_lengths
Soltu.DM.02G005570.Hap2	Soltu.DM.02G005570.1.Hap2	Synt_id_13038	1hap1_1hap2_1hap3_1hap4_s	Soltu.DM.02G005570.1.Hap1,Soltu.DM.02G005570.1.Hap2,Soltu.DM.02G005760.1.Hap3,Soltu.DM.02G005570.1.Hap4	hap2	more_20%_difference	2G
Soltu.DM.02G005770.Hap2	Soltu.DM.02G005770.1.Hap2	Synt_id_13040	1hap1_1hap2_1hap3_1hap4_s	Soltu.DM.02G005770.1.Hap1,Soltu.DM.02G005770.1.Hap2,Soltu.DM.02G005770.1.Hap3,Soltu.DM.02G005770.1.Hap4	hap2	more_20%_difference	3G
PGSC0003DMG400017867.Hap2	PGSC0003DMT400046048.Hap2	Synt_id_13041	0hap1_1hap2_0hap3_0hap4_s	nan,PGSC0003DMT400046048.Hap2,nan,nan	hap2
Soltu.DM.02G005800.Hap2	Soltu.DM.02G005800.1.Hap2	Synt_id_13042	1hap1_1hap2_1hap3_1hap4_s	Soltu.DM.02G005800.1.Hap1,Soltu.DM.02G005800.1.Hap2,Soltu.DM.02G005800.1.Hap3,Soltu.DM.02G005800.1.Hap4	hap2	more_1%_difference	2G
Soltu.DM.02G005810.Hap2	Soltu.DM.02G005810.1.Hap2	Synt_id_13043	1hap1_1hap2_1hap3_1hap4_s	Soltu.DM.02G005810.1.Hap1,Soltu.DM.02G005810.1.Hap2,Soltu.DM.02G005810.1.Hap3,Soltu.DM.02G005810.1.Hap4	hap2	less_1%_difference	equal_lengths
Soltu.DM.02G005820.Hap2	Soltu.DM.02G005820.3.Hap2	Synt_id_13044	1hap1_1hap2_1hap3_1hap4_s	Soltu.DM.02G005820.3.Hap1,Soltu.DM.02G005820.3.Hap2,Soltu.DM.02G005820.3.Hap3,Soltu.DM.02G005820.3.Hap4	hap2	less_1%_difference	equal_lengths
Soltu.DM.02G005830.Hap2	Soltu.DM.02G005830.1.Hap2	Synt_id_13045	0hap1_1hap2_1hap3_1hap4_s	nan,Soltu.DM.02G005830.1.Hap2,Soltu.DM.02G005830.1.Hap3,Soltu.DM.02G005830.1.Hap4	hap2
Soltu.DM.02G023800.Hap2	Soltu.DM.02G023800.1.Hap2	Synt_id_13046	1hap1_1hap2_1hap3_1hap4_no_s	Soltu.DM.02G005830.1.Hap1,Soltu.DM.02G023800.1.Hap2,Soltu.DM.02G023800.1.Hap3,Soltu.DM.02G023800.1.Hap4	hap2
Soltu.DM.02G005840.Hap2	Soltu.DM.02G005840.1.Hap2	Synt_id_13047	1hap1_1hap2_1hap3_1hap4_s	Soltu.DM.02G005840.1.Hap1,Soltu.DM.02G005840.1.Hap2,Soltu.DM.02G005840.1.Hap3,Soltu.DM.02G005840.1.Hap4	hap2	less_1%_difference	equal_lengths
Soltu.DM.02G005850.Hap2	Soltu.DM.02G005850.1.Hap2	Synt_id_13048	0hap1_1hap2_0hap3_1hap4_s	nan,Soltu.DM.02G005850.1.Hap2,nan,Soltu.DM.02G005850.1.Hap4	hap2
Soltu.DM.02G005860.Hap2	Soltu.DM.02G005860.1.Hap2	Synt_id_13050	1hap1_1hap2_1hap3_1hap4_s	Soltu.DM.02G005860.1.Hap1,Soltu.DM.02G005860.1.Hap2,Soltu.DM.02G005860.1.Hap3,Soltu.DM.02G005860.1.Hap4	hap2	more_1%_difference	2G
Soltu.DM.04G003120.Hap2	Soltu.DM.04G003120.1.Hap2	Synt_id_13053	0hap1_1hap2_0hap3_1hap4_s	nan,Soltu.DM.04G003120.1.Hap2,nan,Soltu.DM.04G003120.1.Hap4	hap2
Sotub02g009670.Hap2	Sotub02g009670.1.1.Hap2	Synt_id_13055	1hap1_1hap2_1hap3_1hap4_s	Sotub02g009670.1.1.Hap1,Sotub02g009670.1.1.Hap2,Sotub02g009670.1.1.Hap3,Sotub02g009670.1.1.Hap4	hap2	more_1%_difference	3G
PGSC0003DMG400015480.Hap2	PGSC0003DMT400040015.Hap2	Synt_id_13056	0hap1_1hap2_0hap3_1hap4_s	nan,PGSC0003DMT400040015.Hap2,nan,PGSC0003DMT400040015.Hap4	hap2
Soltu.DM.02G005880.Hap2	Soltu.DM.02G005880.1.Hap2	Synt_id_13057	1hap1_1hap2_1hap3_1hap4_s	Soltu.DM.02G005880.1.Hap1,Soltu.DM.02G005880.1.Hap2,Soltu.DM.02G005880.1.Hap3,Soltu.DM.02G005880.1.Hap4	hap2	less_1%_difference	equal_lengths
Soltu.DM.02G005890.Hap2	Soltu.DM.02G005890.1.Hap2	Synt_id_13059	1hap1_1hap2_1hap3_1hap4_s	Soltu.DM.02G005890.1.Hap1,Soltu.DM.02G005890.1.Hap2,Soltu.DM.02G005890.1.Hap3,Soltu.DM.02G005890.1.Hap4	hap2	less_1%_difference	2G
Soltu.DM.02G005900.Hap2	Soltu.DM.02G005900.1.Hap2	Synt_id_13060	0hap1_1hap2_1hap3_1hap4_s	nan,Soltu.DM.02G005900.1.Hap2,Soltu.DM.02G005900.1.Hap3,Soltu.DM.02G005900.1.Hap4	hap2
Soltu.DM.04G015180.Hap2	Soltu.DM.04G015180.1.Hap2	Synt_id_13062	0hap1_1hap2_0hap3_1hap4_s	nan,Soltu.DM.04G015180.1.Hap2,nan,Soltu.DM.04G015180.1.Hap4	hap2
Soltu.DM.02G005910.Hap2	Soltu.DM.02G005910.1.Hap2	Synt_id_13064	1hap1_1hap2_1hap3_1hap4_s	Soltu.DM.02G005910.1.Hap1,Soltu.DM.02G005910.1.Hap2,Soltu.DM.02G005910.1.Hap3,Soltu.DM.02G005910.1.Hap4	hap2	more_5%_difference	3G
Soltu.DM.02G005930.Hap2	Soltu.DM.02G005930.1.Hap2	Synt_id_13066	1hap1_1hap2_1hap3_1hap4_s	Soltu.DM.02G005930.1.Hap1,Soltu.DM.02G005930.1.Hap2,Soltu.DM.02G005930.1.Hap3,Soltu.DM.02G005930.1.Hap4	hap2	less_1%_difference	equal_lengths
Soltu.DM.02G005940.Hap2	Soltu.DM.02G005940.1.Hap2	Synt_id_13067	1hap1_1hap2_1hap3_1hap4_s	Soltu.DM.02G005940.1.Hap1,Soltu.DM.02G005940.1.Hap2,Soltu.DM.02G005940.1.Hap3,Soltu.DM.02G005940.1.Hap4	hap2	more_1%_difference	1G
Soltu.DM.02G005990.Hap2	Soltu.DM.02G005990.1.Hap2	Synt_id_13069	1hap1_1hap2_1hap3_1hap4_s	Soltu.DM.02G005990.1.Hap1,Soltu.DM.02G005990.1.Hap2,Soltu.DM.02G005990.1.Hap3,Soltu.DM.02G005990.1.Hap4	hap2	less_1%_difference	equal_lengths
Soltu.DM.02G006000.Hap2	Soltu.DM.02G006000.1.Hap2	Synt_id_13071	1hap1_1hap2_0hap3_1hap4_s	Soltu.DM.02G006000.1.Hap1,Soltu.DM.02G006000.1.Hap2,nan,Soltu.DM.02G006000.1.Hap4	hap2
Soltu.DM.02G006010.Hap2	Soltu.DM.02G006010.1.Hap2	Synt_id_13073	1hap1_1hap2_1hap3_1hap4_s	Soltu.DM.02G006010.1.Hap1,Soltu.DM.02G006010.1.Hap2,Soltu.DM.02G006010.1.Hap3,Soltu.DM.02G006010.1.Hap4	hap2	more_1%_difference	1G
Soltu.DM.02G006020.Hap2	Soltu.DM.02G006020.1.Hap2	Synt_id_13074	1hap1_1hap2_1hap3_1hap4_s	Soltu.DM.02G006020.1.Hap1,Soltu.DM.02G006020.1.Hap2,Soltu.DM.02G006020.1.Hap3,Soltu.DM.02G006020.1.Hap4	hap2	more_5%_difference	3G
Sotub02g006420.Hap2	Sotub02g006420.1.1.Hap2	Synt_id_13075	0hap1_1hap2_0hap3_0hap4_s	nan,Sotub02g006420.1.1.Hap2,nan,nan	hap2
Soltu.DM.02G006040.Hap2	Soltu.DM.02G006040.1.Hap2	Synt_id_13078	1hap1_1hap2_1hap3_1hap4_s	Soltu.DM.02G006040.1.Hap1,Soltu.DM.02G006040.1.Hap2,Soltu.DM.02G006040.1.Hap3,Soltu.DM.02G006040.1.Hap4	hap2	less_1%_difference	equal_lengths
Soltu.DM.02G006050.Hap2	Soltu.DM.02G006050.1.Hap2	Synt_id_13079	1hap1_1hap2_1hap3_1hap4_s	Soltu.DM.02G006050.1.Hap1,Soltu.DM.02G006050.1.Hap2,Soltu.DM.02G006050.1.Hap3,Soltu.DM.02G006050.1.Hap4	hap2	less_1%_difference	equal_lengths
Soltu.DM.02G006060.Hap2	Soltu.DM.02G006060.2.Hap2	Synt_id_13080	1hap1_1hap2_1hap3_1hap4_s	Soltu.DM.02G006060.2.Hap1,Soltu.DM.02G006060.2.Hap2,Soltu.DM.02G006060.2.Hap3,Soltu.DM.02G006060.2.Hap4	hap2	less_1%_difference	2G
Sotub02g035860.Hap2	Sotub02g035860.1.1.Hap2	Synt_id_13081	0hap1_1hap2_0hap3_1hap4_s	nan,Sotub02g035860.1.1.Hap2,nan,Sotub02g035860.1.1.Hap4	hap2
Soltu.DM.02G006110.Hap2	Soltu.DM.02G006110.1.Hap2	Synt_id_13082	0hap1_1hap2_0hap3_1hap4_s	nan,Soltu.DM.02G006110.1.Hap2,nan,Soltu.DM.02G006110.1.Hap4	hap2
Soltu.DM.02G006070.Hap2	Soltu.DM.02G006070.1.Hap2	Synt_id_13083	1hap1_1hap2_1hap3_1hap4_s	Soltu.DM.02G006070.1.Hap1,Soltu.DM.02G006070.1.Hap2,Soltu.DM.02G006070.1.Hap3,Soltu.DM.02G006070.1.Hap4	hap2	less_1%_difference	1G
PGSC0003DMG400042527.Hap2	PGSC0003DMT400092956.Hap2	Synt_id_13092	1hap1_1hap2_1hap3_1hap4_no_s	PGSC0003DMT400092956.Hap1,PGSC0003DMT400092956.Hap2,PGSC0003DMT400092956.Hap3,PGSC0003DMT400092956.Hap4	hap2
Soltu.DM.05G012030.Hap2	Soltu.DM.05G012030.1.Hap2	Synt_id_13093	1hap1_1hap2_1hap3_1hap4_no_s	Soltu.DM.05G012030.1.Hap1,Soltu.DM.05G012030.1.Hap2,Soltu.DM.02G006120.1.Hap3,Soltu.DM.05G012030.1.Hap4	hap2
Soltu.DM.02G006140.Hap2	Soltu.DM.02G006140.1.Hap2	Synt_id_13094	1hap1_1hap2_2hap3_1hap4_no_s	Soltu.DM.02G006130.1.Hap1,Soltu.DM.02G006140.1.Hap2,Soltu.DM.02G006140.1.Hap3,Soltu.DM.02G006130.1.Hap3,Soltu.DM.02G006140.1.Hap4	hap2
Soltu.DM.02G006130.Hap2	Soltu.DM.02G006130.1.Hap2	Synt_id_13095	1hap1_1hap2_0hap3_1hap4_s	Soltu.DM.02G006140.1.Hap1,Soltu.DM.02G006130.1.Hap2,nan,Soltu.DM.02G006130.1.Hap4	hap2
Soltu.DM.02G006150.Hap2	Soltu.DM.02G006150.1.Hap2	Synt_id_13096	1hap1_1hap2_1hap3_1hap4_s	Soltu.DM.02G006150.1.Hap1,Soltu.DM.02G006150.1.Hap2,Soltu.DM.02G006150.1.Hap3,Soltu.DM.02G006150.1.Hap4	hap2	less_1%_difference	1G
Soltu.DM.02G006160.Hap2	Soltu.DM.02G006160.1.Hap2	Synt_id_13097	1hap1_1hap2_1hap3_1hap4_s	Soltu.DM.02G006160.1.Hap1,Soltu.DM.02G006160.1.Hap2,Soltu.DM.02G006160.1.Hap3,Soltu.DM.02G006160.1.Hap4	hap2	less_1%_difference	1G
Soltu.DM.02G006170.Hap2	Soltu.DM.02G006170.7.Hap2	Synt_id_13098	1hap1_1hap2_1hap3_1hap4_s	Soltu.DM.02G006170.7.Hap1,Soltu.DM.02G006170.7.Hap2,Soltu.DM.02G006170.7.Hap3,Soltu.DM.02G006170.7.Hap4	hap2	less_1%_difference	1G
Soltu.DM.02G006180.Hap2	Soltu.DM.02G006180.1.Hap2	Synt_id_13099	1hap1_1hap2_1hap3_1hap4_s	Soltu.DM.02G006180.1.Hap1,Soltu.DM.02G006180.1.Hap2,Soltu.DM.02G006180.1.Hap3,Soltu.DM.02G006180.1.Hap4	hap2	more_1%_difference	2G
Soltu.DM.02G006190.Hap2	Soltu.DM.02G006190.1.Hap2	Synt_id_13100	1hap1_1hap2_1hap3_1hap4_s	Soltu.DM.02G006190.1.Hap1,Soltu.DM.02G006190.1.Hap2,Soltu.DM.02G006190.2.Hap3,Soltu.DM.02G006190.2.Hap4	hap2	more_1%_difference	1G
Soltu.DM.02G006200.Hap2	Soltu.DM.02G006200.1.Hap2	Synt_id_13102	1hap1_1hap2_1hap3_1hap4_s	Soltu.DM.02G006200.1.Hap1,Soltu.DM.02G006200.1.Hap2,Soltu.DM.02G006200.1.Hap3,Soltu.DM.02G006200.1.Hap4	hap2	more_1%_difference	2G
Soltu.DM.02G006210.Hap2	Soltu.DM.02G006210.1.Hap2	Synt_id_13103	1hap1_1hap2_1hap3_1hap4_s	Soltu.DM.02G006210.1.Hap1,Soltu.DM.02G006210.1.Hap2,Soltu.DM.02G006210.1.Hap3,Soltu.DM.02G006210.1.Hap4	hap2	less_1%_difference	2G
Soltu.DM.02G006220.Hap2	Soltu.DM.02G006220.1.Hap2	Synt_id_13104	1hap1_1hap2_1hap3_1hap4_s	Soltu.DM.02G006220.1.Hap1,Soltu.DM.02G006220.1.Hap2,Soltu.DM.02G006220.1.Hap3,Soltu.DM.02G006220.1.Hap4	hap2	less_1%_difference	equal_lengths
Soltu.DM.02G006230.Hap2	Soltu.DM.02G006230.2.Hap2	Synt_id_13105	1hap1_1hap2_1hap3_1hap4_s	Soltu.DM.02G006230.2.Hap1,Soltu.DM.02G006230.2.Hap2,Soltu.DM.02G006230.2.Hap3,Soltu.DM.02G006230.2.Hap4	hap2	less_1%_difference	2G
Sotub04g016690.Hap2	Sotub04g016690.1.1.Hap2	Synt_id_13106	0hap1_1hap2_1hap3_0hap4_no_s	nan,Sotub04g016690.1.1.Hap2,Sotub04g016690.1.1.Hap3,nan	hap2
Soltu.DM.02G006240.Hap2	Soltu.DM.02G006240.1.Hap2	Synt_id_13107	1hap1_1hap2_1hap3_1hap4_s	Soltu.DM.02G006240.1.Hap1,Soltu.DM.02G006240.1.Hap2,Soltu.DM.02G006240.1.Hap3,Soltu.DM.02G006240.1.Hap4	hap2	less_1%_difference	equal_lengths
PGSC0003DMG400035596.Hap2	PGSC0003DMT400086025.Hap2	Synt_id_13108	1hap1_1hap2_0hap3_0hap4_no_s	PGSC0003DMT400092287.Hap1,PGSC0003DMT400086025.Hap2,nan,nan	hap2
Soltu.DM.02G006250.Hap2	Soltu.DM.02G006250.1.Hap2	Synt_id_13112	1hap1_1hap2_1hap3_1hap4_s	Soltu.DM.02G006250.1.Hap1,Soltu.DM.02G006250.1.Hap2,Soltu.DM.02G006250.1.Hap3,Soltu.DM.02G006250.1.Hap4	hap2	less_1%_difference	equal_lengths
Soltu.DM.02G006260.Hap2	Soltu.DM.02G006260.1.Hap2	Synt_id_13113	1hap1_1hap2_1hap3_2hap4_no_s	Soltu.DM.02G006260.1.Hap1,Soltu.DM.02G006260.1.Hap2,Soltu.DM.02G006260.1.Hap3,Soltu.DM.02G006260.1.Hap4,Soltu.DM.03G020120.1.Hap4	hap2
Soltu.DM.02G006270.Hap2	Soltu.DM.02G006270.1.Hap2	Synt_id_13114	1hap1_1hap2_1hap3_1hap4_s	Soltu.DM.02G006270.1.Hap1,Soltu.DM.02G006270.1.Hap2,Soltu.DM.02G006270.1.Hap3,Soltu.DM.02G006270.1.Hap4	hap2	less_1%_difference	equal_lengths
Soltu.DM.02G006280.Hap2	Soltu.DM.02G006280.1.Hap2	Synt_id_13115	1hap1_1hap2_1hap3_1hap4_s	Soltu.DM.02G006280.1.Hap1,Soltu.DM.02G006280.1.Hap2,Soltu.DM.02G006280.1.Hap3,Soltu.DM.02G006280.1.Hap4	hap2	more_1%_difference	1G
Soltu.DM.02G006290.Hap2	Soltu.DM.02G006290.1.Hap2	Synt_id_13116	1hap1_1hap2_1hap3_1hap4_s	Soltu.DM.02G006290.1.Hap1,Soltu.DM.02G006290.1.Hap2,Soltu.DM.02G006290.1.Hap3,Soltu.DM.02G006290.1.Hap4	hap2	less_1%_difference	1G
Soltu.DM.02G006300.Hap2	Soltu.DM.02G006300.1.Hap2	Synt_id_13117	1hap1_2hap2_1hap3_1hap4_no_s	Soltu.DM.02G006300.1.Hap1,Soltu.DM.02G006300.1.Hap2,Soltu.DM.11G000150.2.Hap2,Soltu.DM.02G006300.1.Hap3,Soltu.DM.02G006300.1.Hap4	hap2
Soltu.DM.11G000150.Hap2	Soltu.DM.11G000150.2.Hap2	Synt_id_13117	1hap1_2hap2_1hap3_1hap4_no_s	Soltu.DM.02G006300.1.Hap1,Soltu.DM.02G006300.1.Hap2,Soltu.DM.11G000150.2.Hap2,Soltu.DM.02G006300.1.Hap3,Soltu.DM.02G006300.1.Hap4	hap2
Sotub02g010130.Hap2	Sotub02g010130.1.1.Hap2	Synt_id_13118	1hap1_1hap2_0hap3_1hap4_s	Sotub02g010130.1.1.Hap1,Sotub02g010130.1.1.Hap2,nan,Sotub02g010130.1.1.Hap4	hap2
PGSC0003DMG400015513.Hap2	PGSC0003DMT400040100.Hap2	Synt_id_13120	1hap1_1hap2_2hap3_1hap4_no_s	PGSC0003DMT400040100.Hap1,PGSC0003DMT400040100.Hap2,Sotub02g010140.1.1.Hap3,PGSC0003DMT400040100.Hap3,PGSC0003DMT400040100.Hap4	hap2
Sotub02g010140.Hap2	Sotub02g010140.1.1.Hap2	Synt_id_13121	1hap1_1hap2_0hap3_1hap4_s	Sotub02g010140.1.1.Hap1,Sotub02g010140.1.1.Hap2,nan,Sotub02g010140.1.1.Hap4	hap2
Soltu.DM.02G006310.Hap2	Soltu.DM.02G006310.1.Hap2	Synt_id_13122	1hap1_1hap2_1hap3_4hap4_no_s	Soltu.DM.02G006310.1.Hap1,Soltu.DM.02G006310.1.Hap2,Soltu.DM.02G006310.1.Hap3,Soltu.DM.02G006310.1.Hap4,Sotub03g009570.1.1.Hap4,Soltu.DM.03G004040.1.Hap4,Soltu.DM.03G004070.1.Hap4	hap2
Soltu.DM.02G006320.Hap2	Soltu.DM.02G006320.1.Hap2	Synt_id_13123	1hap1_1hap2_1hap3_1hap4_s	Soltu.DM.02G006320.1.Hap1,Soltu.DM.02G006320.1.Hap2,Soltu.DM.02G006320.1.Hap3,Soltu.DM.02G006320.1.Hap4	hap2	more_10%_difference	3G
Soltu.DM.02G006330.Hap2	Soltu.DM.02G006330.1.Hap2	Synt_id_13124	1hap1_1hap2_1hap3_1hap4_s	Soltu.DM.02G006330.1.Hap1,Soltu.DM.02G006330.1.Hap2,Soltu.DM.02G006330.1.Hap3,Soltu.DM.02G006330.1.Hap4	hap2	more_1%_difference	1G
Soltu.DM.02G006340.Hap2	Soltu.DM.02G006340.1.Hap2	Synt_id_13125	1hap1_1hap2_1hap3_1hap4_s	Soltu.DM.02G006340.1.Hap1,Soltu.DM.02G006340.1.Hap2,Soltu.DM.02G006340.1.Hap3,Soltu.DM.02G006340.1.Hap4	hap2	less_1%_difference	equal_lengths
Soltu.DM.02G006350.Hap2	Soltu.DM.02G006350.1.Hap2	Synt_id_13128	0hap1_1hap2_0hap3_0hap4_s	nan,Soltu.DM.02G006350.1.Hap2,nan,nan	hap2
Soltu.DM.02G006360.Hap2	Soltu.DM.02G006360.1.Hap2	Synt_id_13130	1hap1_1hap2_1hap3_1hap4_s	Soltu.DM.02G006360.1.Hap1,Soltu.DM.02G006360.1.Hap2,Soltu.DM.02G006360.1.Hap3,Soltu.DM.02G006360.1.Hap4	hap2	more_1%_difference	1G
Soltu.DM.02G006370.Hap2	Soltu.DM.02G006370.1.Hap2	Synt_id_13131	1hap1_1hap2_1hap3_1hap4_s	Soltu.DM.02G006370.1.Hap1,Soltu.DM.02G006370.1.Hap2,Soltu.DM.02G006370.2.Hap3,Soltu.DM.02G006370.1.Hap4	hap2	less_1%_difference	equal_lengths
Soltu.DM.02G006380.Hap2	Soltu.DM.02G006380.2.Hap2	Synt_id_13132	1hap1_1hap2_1hap3_1hap4_s	Soltu.DM.02G006380.2.Hap1,Soltu.DM.02G006380.2.Hap2,Soltu.DM.02G006380.2.Hap3,Soltu.DM.02G006380.2.Hap4	hap2	less_1%_difference	3G
Soltu.DM.02G006390.Hap2	Soltu.DM.02G006390.1.Hap2	Synt_id_13134	1hap1_1hap2_1hap3_1hap4_s	Soltu.DM.02G006390.1.Hap1,Soltu.DM.02G006390.1.Hap2,Soltu.DM.02G006390.1.Hap3,Soltu.DM.02G006390.1.Hap4	hap2	less_1%_difference	1G
Soltu.DM.02G006400.Hap2	Soltu.DM.02G006400.1.Hap2	Synt_id_13135	0hap1_1hap2_1hap3_1hap4_s	nan,Soltu.DM.02G006400.1.Hap2,Soltu.DM.02G006400.1.Hap3,Soltu.DM.02G006400.1.Hap4	hap2
Soltu.DM.02G006410.Hap2	Soltu.DM.02G006410.1.Hap2	Synt_id_13137	1hap1_1hap2_1hap3_1hap4_s	Soltu.DM.02G006410.1.Hap1,Soltu.DM.02G006410.1.Hap2,Soltu.DM.02G006410.1.Hap3,Soltu.DM.02G006410.1.Hap4	hap2	less_1%_difference	equal_lengths
PGSC0003DMG400042503.Hap2	PGSC0003DMT400092932.Hap2	Synt_id_13138	1hap1_1hap2_1hap3_1hap4_s	PGSC0003DMT400092932.Hap1,PGSC0003DMT400092932.Hap2,PGSC0003DMT400092932.Hap3,PGSC0003DMT400092932.Hap4	hap2	less_1%_difference	1G
Soltu.DM.02G006420.Hap2	Soltu.DM.02G006420.1.Hap2	Synt_id_13139	1hap1_1hap2_1hap3_1hap4_s	Soltu.DM.02G006420.1.Hap1,Soltu.DM.02G006420.1.Hap2,Soltu.DM.02G006420.1.Hap3,Soltu.DM.02G006420.1.Hap4	hap2	more_20%_difference	1G
Soltu.DM.02G006430.Hap2	Soltu.DM.02G006430.1.Hap2	Synt_id_13140	1hap1_1hap2_1hap3_1hap4_s	Soltu.DM.02G006430.1.Hap1,Soltu.DM.02G006430.1.Hap2,Soltu.DM.02G006430.1.Hap3,Soltu.DM.02G006430.1.Hap4	hap2	less_1%_difference	equal_lengths
Soltu.DM.02G006440.Hap2	Soltu.DM.02G006440.1.Hap2	Synt_id_13141	1hap1_1hap2_1hap3_1hap4_no_s	Soltu.DM.02G006440.1.Hap1,Soltu.DM.02G006440.1.Hap2,Soltu.DM.02G006440.1.Hap3,Soltu.DM.02G006440.1.Hap4	hap2
Sotub02g010250.Hap2	Sotub02g010250.1.1.Hap2	Synt_id_13142	1hap1_1hap2_1hap3_1hap4_no_s	Sotub02g010250.1.1.Hap1,Sotub02g010250.1.1.Hap2,Sotub02g010250.1.1.Hap3,Sotub02g010250.1.1.Hap4	hap2
Soltu.DM.02G006450.Hap2	Soltu.DM.02G006450.1.Hap2	Synt_id_13143	1hap1_1hap2_1hap3_1hap4_s	Soltu.DM.02G006450.1.Hap1,Soltu.DM.02G006450.1.Hap2,Soltu.DM.02G006450.1.Hap3,Soltu.DM.02G006450.1.Hap4	hap2	more_20%_difference	2G
Soltu.DM.02G006460.Hap2	Soltu.DM.02G006460.1.Hap2	Synt_id_13144	1hap1_1hap2_1hap3_1hap4_s	Soltu.DM.02G006460.1.Hap1,Soltu.DM.02G006460.1.Hap2,Soltu.DM.02G006460.1.Hap3,Soltu.DM.02G006460.1.Hap4	hap2	less_1%_difference	1G
Soltu.DM.02G006470.Hap2	Soltu.DM.02G006470.2.Hap2	Synt_id_13145	1hap1_1hap2_0hap3_1hap4_s	Soltu.DM.02G006470.2.Hap1,Soltu.DM.02G006470.2.Hap2,nan,Soltu.DM.02G006470.2.Hap4	hap2
Soltu.DM.02G006480.Hap2	Soltu.DM.02G006480.1.Hap2	Synt_id_13147	1hap1_1hap2_1hap3_1hap4_s	Soltu.DM.02G006480.1.Hap1,Soltu.DM.02G006480.1.Hap2,Soltu.DM.02G006480.1.Hap3,Soltu.DM.02G006480.1.Hap4	hap2	less_1%_difference	equal_lengths
Soltu.DM.02G006490.Hap2	Soltu.DM.02G006490.1.Hap2	Synt_id_13148	1hap1_1hap2_1hap3_1hap4_s	Soltu.DM.02G006490.1.Hap1,Soltu.DM.02G006490.1.Hap2,Soltu.DM.02G006490.1.Hap3,Soltu.DM.02G006490.1.Hap4	hap2	more_1%_difference	2G
Soltu.DM.02G006500.Hap2	Soltu.DM.02G006500.1.Hap2	Synt_id_13149	1hap1_1hap2_1hap3_1hap4_s	Soltu.DM.02G006500.1.Hap1,Soltu.DM.02G006500.1.Hap2,Soltu.DM.02G006500.1.Hap3,Soltu.DM.02G006500.1.Hap4	hap2	less_1%_difference	1G
Soltu.DM.02G006510.Hap2	Soltu.DM.02G006510.1.Hap2	Synt_id_13150	1hap1_1hap2_1hap3_1hap4_s	Soltu.DM.02G006510.1.Hap1,Soltu.DM.02G006510.1.Hap2,Soltu.DM.02G006510.1.Hap3,Soltu.DM.02G006510.1.Hap4	hap2	more_1%_difference	2G
Soltu.DM.02G006530.Hap2	Soltu.DM.02G006530.1.Hap2	Synt_id_13152	0hap1_1hap2_1hap3_1hap4_no_s	nan,Soltu.DM.02G006530.1.Hap2,Soltu.DM.08G002940.1.Hap3,Soltu.DM.02G006530.1.Hap4	hap2
PGSC0003DMG400037507.Hap2	PGSC0003DMT400087936.Hap2	Synt_id_13156	0hap1_1hap2_0hap3_0hap4_s	nan,PGSC0003DMT400087936.Hap2,nan,nan	hap2
Soltu.DM.02G006550.Hap2	Soltu.DM.02G006550.1.Hap2	Synt_id_13158	1hap1_1hap2_1hap3_1hap4_s	Soltu.DM.02G006550.1.Hap1,Soltu.DM.02G006550.1.Hap2,Soltu.DM.02G006550.1.Hap3,Soltu.DM.02G006550.1.Hap4	hap2	more_1%_difference	3G
Sotub06g017440.Hap2	Sotub06g017440.1.1.Hap2	Synt_id_13160	1hap1_1hap2_1hap3_0hap4_no_s	Sotub12g024070.1.1.Hap1,Sotub06g017440.1.1.Hap2,Sotub06g017440.1.1.Hap3,nan	hap2
PGSC0003DMG400044257.Hap2	PGSC0003DMT400094686.Hap2	Synt_id_13161	1hap1_1hap2_1hap3_1hap4_s	PGSC0003DMT400094686.Hap1,PGSC0003DMT400094686.Hap2,PGSC0003DMT400094686.Hap3,PGSC0003DMT400094686.Hap4	hap2	more_1%_difference	3G
Soltu.DM.02G006560.Hap2	Soltu.DM.02G006560.1.Hap2	Synt_id_13162	1hap1_1hap2_1hap3_1hap4_s	Soltu.DM.02G006560.1.Hap1,Soltu.DM.02G006560.1.Hap2,Soltu.DM.02G006560.1.Hap3,Soltu.DM.02G006560.1.Hap4	hap2	more_1%_difference	1G
Soltu.DM.02G006570.Hap2	Soltu.DM.02G006570.1.Hap2	Synt_id_13163	0hap1_1hap2_0hap3_1hap4_s	nan,Soltu.DM.02G006570.1.Hap2,nan,Soltu.DM.02G006570.1.Hap4	hap2
Soltu.DM.02G025050.Hap2	Soltu.DM.02G025050.1.Hap2	Synt_id_13164	1hap1_1hap2_1hap3_1hap4_no_s	Soltu.DM.02G025050.1.Hap1,Soltu.DM.02G025050.1.Hap2,Soltu.DM.02G006570.1.Hap3,Soltu.DM.02G025050.1.Hap4	hap2
Soltu.DM.02G006580.Hap2	Soltu.DM.02G006580.1.Hap2	Synt_id_13166	1hap1_1hap2_1hap3_1hap4_s	Soltu.DM.02G006580.1.Hap1,Soltu.DM.02G006580.1.Hap2,Soltu.DM.02G006580.1.Hap3,Soltu.DM.02G006580.1.Hap4	hap2	more_1%_difference	2G
Soltu.DM.02G006590.Hap2	Soltu.DM.02G006590.1.Hap2	Synt_id_13167	1hap1_1hap2_1hap3_1hap4_s	Soltu.DM.02G006590.1.Hap1,Soltu.DM.02G006590.1.Hap2,Soltu.DM.02G006590.1.Hap3,Soltu.DM.02G006590.1.Hap4	hap2	more_1%_difference	3G
Soltu.DM.02G006600.Hap2	Soltu.DM.02G006600.1.Hap2	Synt_id_13168	1hap1_1hap2_1hap3_1hap4_s	Soltu.DM.02G006600.1.Hap1,Soltu.DM.02G006600.1.Hap2,Soltu.DM.02G006600.1.Hap3,Soltu.DM.02G006600.1.Hap4	hap2	less_1%_difference	2G
Sotub09g015040.Hap2	Sotub09g015040.1.1.Hap2	Synt_id_13169	1hap1_1hap2_1hap3_0hap4_no_s	Sotub09g015040.1.1.Hap1,Sotub09g015040.1.1.Hap2,PGSC0003DMT400090237.Hap3,nan	hap2
Soltu.DM.02G006610.Hap2	Soltu.DM.02G006610.1.Hap2	Synt_id_13170	0hap1_1hap2_0hap3_1hap4_s	nan,Soltu.DM.02G006610.1.Hap2,nan,Soltu.DM.02G006610.1.Hap4	hap2
Soltu.DM.02G006620.Hap2	Soltu.DM.02G006620.1.Hap2	Synt_id_13173	1hap1_1hap2_1hap3_1hap4_s	Soltu.DM.02G006620.1.Hap1,Soltu.DM.02G006620.1.Hap2,Soltu.DM.02G006620.1.Hap3,Soltu.DM.02G006620.1.Hap4	hap2	more_1%_difference	2G
Soltu.DM.02G006640.Hap2	Soltu.DM.02G006640.1.Hap2	Synt_id_13174	1hap1_1hap2_1hap3_1hap4_s	Soltu.DM.02G006640.1.Hap1,Soltu.DM.02G006640.1.Hap2,Soltu.DM.02G006640.1.Hap3,Soltu.DM.02G006640.1.Hap4	hap2	less_1%_difference	equal_lengths
PGSC0003DMG400038444.Hap2	PGSC0003DMT400088873.Hap2	Synt_id_13176	0hap1_1hap2_1hap3_1hap4_no_s	nan,PGSC0003DMT400088873.Hap2,Soltu.DM.02G006660.1.Hap3,PGSC0003DMT400088873.Hap4	hap2
Soltu.DM.02G006660.Hap2	Soltu.DM.02G006660.1.Hap2	Synt_id_13177	1hap1_1hap2_0hap3_1hap4_s	Soltu.DM.02G006660.1.Hap1,Soltu.DM.02G006660.1.Hap2,nan,Soltu.DM.02G006660.1.Hap4	hap2
PGSC0003DMG400044358.Hap2	PGSC0003DMT400094787.Hap2	Synt_id_13179	1hap1_1hap2_1hap3_1hap4_no_s	PGSC0003DMT400085617.Hap1,PGSC0003DMT400094787.Hap2,PGSC0003DMT400094787.Hap3,PGSC0003DMT400094787.Hap4	hap2
PGSC0003DMG400044819.Hap2	PGSC0003DMT400095248.Hap2	Synt_id_13180	0hap1_1hap2_0hap3_2hap4_no_s	nan,PGSC0003DMT400095248.Hap2,nan,PGSC0003DMT400095248.Hap4,Soltu.DM.12G019240.1.Hap4	hap2
Soltu.DM.02G006670.Hap2	Soltu.DM.02G006670.1.Hap2	Synt_id_13183	1hap1_1hap2_0hap3_1hap4_s	Soltu.DM.02G006670.1.Hap1,Soltu.DM.02G006670.1.Hap2,nan,Soltu.DM.02G006670.1.Hap4	hap2
PGSC0003DMG402015471.Hap2	PGSC0003DMT400040000.Hap2	Synt_id_13184	1hap1_1hap2_1hap3_1hap4_s	PGSC0003DMT400040000.Hap1,PGSC0003DMT400040000.Hap2,PGSC0003DMT400040000.Hap3,PGSC0003DMT400040000.Hap4	hap2	less_1%_difference	equal_lengths
Soltu.DM.02G006700.Hap2	Soltu.DM.02G006700.1.Hap2	Synt_id_13186	0hap1_1hap2_1hap3_1hap4_s	nan,Soltu.DM.02G006700.1.Hap2,Soltu.DM.02G006700.1.Hap3,Soltu.DM.02G006700.1.Hap4	hap2
Soltu.DM.02G006710.Hap2	Soltu.DM.02G006710.1.Hap2	Synt_id_13187	1hap1_1hap2_1hap3_1hap4_s	Soltu.DM.02G006710.1.Hap1,Soltu.DM.02G006710.1.Hap2,Soltu.DM.02G006710.1.Hap3,Soltu.DM.02G006710.1.Hap4	hap2	less_1%_difference	1G
Sotub02g006330.Hap2	Sotub02g006330.1.1.Hap2	Synt_id_13189	2hap1_1hap2_0hap3_1hap4_no_s	Soltu.DM.11G022700.1.Hap1,Sotub02g006330.1.1.Hap1,Sotub02g006330.1.1.Hap2,nan,Sotub02g006330.1.1.Hap4	hap2
Soltu.DM.04G019700.Hap2	Soltu.DM.04G019700.1.Hap2	Synt_id_13190	0hap1_1hap2_0hap3_1hap4_s	nan,Soltu.DM.04G019700.1.Hap2,nan,Soltu.DM.04G017120.1.Hap4	hap2
Soltu.DM.04G015070.Hap2	Soltu.DM.04G015070.1.Hap2	Synt_id_13191	0hap1_1hap2_0hap3_1hap4_s	nan,Soltu.DM.04G015070.1.Hap2,nan,Soltu.DM.04G015070.1.Hap4	hap2
Soltu.DM.02G006720.Hap2	Soltu.DM.02G006720.1.Hap2	Synt_id_13193	1hap1_1hap2_1hap3_1hap4_s	Soltu.DM.02G006720.1.Hap1,Soltu.DM.02G006720.1.Hap2,Soltu.DM.02G006720.1.Hap3,Soltu.DM.02G006720.1.Hap4	hap2	less_1%_difference	equal_lengths
Sotub02g010520.Hap2	Sotub02g010520.1.1.Hap2	Synt_id_13194	1hap1_1hap2_1hap3_1hap4_s	Sotub02g010520.1.1.Hap1,Sotub02g010520.1.1.Hap2,Sotub02g010520.1.1.Hap3,Sotub02g010520.1.1.Hap4	hap2	less_1%_difference	equal_lengths
Soltu.DM.02G006730.Hap2	Soltu.DM.02G006730.1.Hap2	Synt_id_13195	1hap1_1hap2_1hap3_1hap4_s	Soltu.DM.02G006730.1.Hap1,Soltu.DM.02G006730.1.Hap2,Soltu.DM.02G006730.1.Hap3,Soltu.DM.02G006730.1.Hap4	hap2	less_1%_difference	1G
PGSC0003DMG400015499.Hap2	PGSC0003DMT400040065.Hap2	Synt_id_13196	2hap1_1hap2_2hap3_1hap4_no_s	PGSC0003DMT400040065.Hap1,Sotub02g010530.1.1.Hap1,PGSC0003DMT400040065.Hap2,PGSC0003DMT400040065.Hap3,Sotub02g010530.1.1.Hap3,Sotub02g010530.1.1.Hap4	hap2
Sotub02g010530.Hap2	Sotub02g010530.1.1.Hap2	Synt_id_13197	0hap1_1hap2_0hap3_1hap4_s	nan,Sotub02g010530.1.1.Hap2,nan,PGSC0003DMT400040065.Hap4	hap2
Soltu.DM.02G006740.Hap2	Soltu.DM.02G006740.1.Hap2	Synt_id_13198	1hap1_1hap2_1hap3_1hap4_s	Soltu.DM.02G006740.1.Hap1,Soltu.DM.02G006740.1.Hap2,Soltu.DM.02G006740.1.Hap3,Soltu.DM.02G006740.1.Hap4	hap2	more_1%_difference	3G
Soltu.DM.02G006750.Hap2	Soltu.DM.02G006750.2.Hap2	Synt_id_13199	1hap1_1hap2_1hap3_1hap4_s	Soltu.DM.02G006750.2.Hap1,Soltu.DM.02G006750.2.Hap2,Soltu.DM.02G006750.2.Hap3,Soltu.DM.02G006750.2.Hap4	hap2	less_1%_difference	equal_lengths
Soltu.DM.02G006760.Hap2	Soltu.DM.02G006760.1.Hap2	Synt_id_13200	1hap1_1hap2_1hap3_1hap4_s	Soltu.DM.02G006760.1.Hap1,Soltu.DM.02G006760.1.Hap2,Soltu.DM.02G006760.1.Hap3,Soltu.DM.02G006760.1.Hap4	hap2	more_20%_difference	3G
Sotub02g010570.Hap2	Sotub02g010570.1.1.Hap2	Synt_id_13203	0hap1_1hap2_0hap3_1hap4_s	nan,Sotub02g010570.1.1.Hap2,nan,Sotub02g010570.1.1.Hap4	hap2
Soltu.DM.02G006770.Hap2	Soltu.DM.02G006770.1.Hap2	Synt_id_13204	1hap1_1hap2_1hap3_1hap4_s	Soltu.DM.02G006770.1.Hap1,Soltu.DM.02G006770.1.Hap2,Soltu.DM.02G006770.1.Hap3,Soltu.DM.02G006770.1.Hap4	hap2	less_1%_difference	equal_lengths
Soltu.DM.02G006780.Hap2	Soltu.DM.02G006780.1.Hap2	Synt_id_13206	0hap1_1hap2_0hap3_1hap4_s	nan,Soltu.DM.02G006780.1.Hap2,nan,Soltu.DM.02G006780.1.Hap4	hap2
Soltu.DM.02G006810.Hap2	Soltu.DM.02G006810.1.Hap2	Synt_id_13207	2hap1_1hap2_1hap3_1hap4_no_s	Soltu.DM.02G006790.1.Hap1,Soltu.DM.02G006810.1.Hap1,Soltu.DM.02G006810.1.Hap2,Soltu.DM.02G006790.1.Hap3,Soltu.DM.02G006810.1.Hap4	hap2
Soltu.DM.02G006800.Hap2	Soltu.DM.02G006800.1.Hap2	Synt_id_13208	1hap1_1hap2_1hap3_1hap4_s	Soltu.DM.02G006800.1.Hap1,Soltu.DM.02G006800.1.Hap2,Soltu.DM.02G006800.1.Hap3,Soltu.DM.02G006800.1.Hap4	hap2	more_20%_difference	3G
Soltu.DM.02G006820.Hap2	Soltu.DM.02G006820.1.Hap2	Synt_id_13209	1hap1_1hap2_1hap3_1hap4_s	Soltu.DM.02G006820.1.Hap1,Soltu.DM.02G006820.1.Hap2,Soltu.DM.02G006820.1.Hap3,Soltu.DM.02G006820.1.Hap4	hap2	less_1%_difference	equal_lengths
Soltu.DM.02G006830.Hap2	Soltu.DM.02G006830.2.Hap2	Synt_id_13210	1hap1_1hap2_1hap3_1hap4_s	Soltu.DM.02G006830.2.Hap1,Soltu.DM.02G006830.2.Hap2,Soltu.DM.02G006830.2.Hap3,Soltu.DM.02G006830.2.Hap4	hap2	less_1%_difference	2G
Soltu.DM.02G006840.Hap2	Soltu.DM.02G006840.2.Hap2	Synt_id_13211	1hap1_1hap2_1hap3_1hap4_s	Soltu.DM.02G006840.2.Hap1,Soltu.DM.02G006840.2.Hap2,Soltu.DM.02G006840.2.Hap3,Soltu.DM.02G006840.2.Hap4	hap2	more_1%_difference	1G
Soltu.DM.02G006850.Hap2	Soltu.DM.02G006850.1.Hap2	Synt_id_13212	1hap1_1hap2_1hap3_1hap4_s	Soltu.DM.02G006850.2.Hap1,Soltu.DM.02G006850.1.Hap2,Soltu.DM.02G006850.2.Hap3,Soltu.DM.02G006850.1.Hap4	hap2	less_1%_difference	equal_lengths
Soltu.DM.02G006860.Hap2	Soltu.DM.02G006860.1.Hap2	Synt_id_13213	1hap1_1hap2_1hap3_1hap4_s	Soltu.DM.02G006860.1.Hap1,Soltu.DM.02G006860.1.Hap2,Soltu.DM.02G006860.1.Hap3,Soltu.DM.02G006860.1.Hap4	hap2	more_1%_difference	2G
Sotub02g010660.Hap2	Sotub02g010660.1.1.Hap2	Synt_id_13214	1hap1_1hap2_1hap3_1hap4_s	Sotub02g010660.1.1.Hap1,Sotub02g010660.1.1.Hap2,Sotub02g010660.1.1.Hap3,Sotub02g010660.1.1.Hap4	hap2	less_1%_difference	equal_lengths
PGSC0003DMG400039843.Hap2	PGSC0003DMT400090272.Hap2	Synt_id_13215	0hap1_1hap2_0hap3_1hap4_s	nan,PGSC0003DMT400090272.Hap2,nan,PGSC0003DMT400090272.Hap4	hap2
Soltu.DM.02G006870.Hap2	Soltu.DM.02G006870.1.Hap2	Synt_id_13216	1hap1_1hap2_1hap3_1hap4_s	Soltu.DM.02G006870.1.Hap1,Soltu.DM.02G006870.1.Hap2,Soltu.DM.02G006870.1.Hap3,Soltu.DM.02G006870.1.Hap4	hap2	less_1%_difference	equal_lengths
Soltu.DM.02G006880.Hap2	Soltu.DM.02G006880.1.Hap2	Synt_id_13217	1hap1_1hap2_1hap3_1hap4_s	Soltu.DM.02G006880.1.Hap1,Soltu.DM.02G006880.1.Hap2,Soltu.DM.02G006880.1.Hap3,Soltu.DM.02G006880.1.Hap4	hap2	less_1%_difference	2G
Soltu.DM.02G009720.Hap2	Soltu.DM.02G009720.1.Hap2	Synt_id_13218	0hap1_1hap2_1hap3_1hap4_no_s	nan,Soltu.DM.02G009720.1.Hap2,Soltu.DM.02G009720.1.Hap3,Soltu.DM.02G009720.1.Hap4	hap2
Soltu.DM.02G006890.Hap2	Soltu.DM.02G006890.1.Hap2	Synt_id_13219	1hap1_1hap2_1hap3_1hap4_s	Soltu.DM.02G006890.1.Hap1,Soltu.DM.02G006890.1.Hap2,Soltu.DM.02G006890.1.Hap3,Soltu.DM.02G006890.1.Hap4	hap2	less_1%_difference	equal_lengths
Soltu.DM.02G006900.Hap2	Soltu.DM.02G006900.1.Hap2	Synt_id_13221	0hap1_1hap2_0hap3_1hap4_s	nan,Soltu.DM.02G006900.1.Hap2,nan,Soltu.DM.02G006900.1.Hap4	hap2
Soltu.DM.02G006910.Hap2	Soltu.DM.02G006910.1.Hap2	Synt_id_13222	1hap1_1hap2_1hap3_1hap4_s	Soltu.DM.02G006910.1.Hap1,Soltu.DM.02G006910.1.Hap2,Soltu.DM.02G006910.1.Hap3,Soltu.DM.02G006910.1.Hap4	hap2	less_1%_difference	equal_lengths
Soltu.DM.02G006920.Hap2	Soltu.DM.02G006920.1.Hap2	Synt_id_13223	1hap1_1hap2_1hap3_1hap4_s	Soltu.DM.02G006920.1.Hap1,Soltu.DM.02G006920.1.Hap2,Soltu.DM.02G006920.1.Hap3,Soltu.DM.02G006920.1.Hap4	hap2	less_1%_difference	equal_lengths
Soltu.DM.02G006930.Hap2	Soltu.DM.02G006930.1.Hap2	Synt_id_13224	1hap1_1hap2_1hap3_1hap4_s	Soltu.DM.02G006930.1.Hap1,Soltu.DM.02G006930.1.Hap2,Soltu.DM.02G006930.1.Hap3,Soltu.DM.02G006930.1.Hap4	hap2	less_1%_difference	equal_lengths
Soltu.DM.02G006940.Hap2	Soltu.DM.02G006940.1.Hap2	Synt_id_13225	1hap1_1hap2_1hap3_1hap4_s	Soltu.DM.02G006940.1.Hap1,Soltu.DM.02G006940.1.Hap2,Soltu.DM.02G006940.1.Hap3,Soltu.DM.02G006940.1.Hap4	hap2	more_20%_difference	1G
Soltu.DM.02G006950.Hap2	Soltu.DM.02G006950.1.Hap2	Synt_id_13227	0hap1_1hap2_1hap3_1hap4_s	nan,Soltu.DM.02G006950.1.Hap2,Soltu.DM.02G006950.1.Hap3,Soltu.DM.02G006950.1.Hap4	hap2
Soltu.DM.08G018080.Hap2	Soltu.DM.08G018080.1.Hap2	Synt_id_13228	0hap1_1hap2_0hap3_0hap4_s	nan,Soltu.DM.08G018080.1.Hap2,nan,nan	hap2
Sotub02g010750.Hap2	Sotub02g010750.1.1.Hap2	Synt_id_13230	0hap1_1hap2_1hap3_1hap4_no_s	nan,Sotub02g010750.1.1.Hap2,Sotub02g010750.1.1.Hap3,Sotub02g010750.1.1.Hap4	hap2
Soltu.DM.02G006960.Hap2	Soltu.DM.02G006960.1.Hap2	Synt_id_13231	1hap1_1hap2_1hap3_1hap4_s	Soltu.DM.02G006960.1.Hap1,Soltu.DM.02G006960.1.Hap2,Soltu.DM.02G006960.1.Hap3,Soltu.DM.02G006960.1.Hap4	hap2	more_5%_difference	1G
Soltu.DM.02G006970.Hap2	Soltu.DM.02G006970.1.Hap2	Synt_id_13232	1hap1_1hap2_1hap3_1hap4_s	Soltu.DM.02G006970.1.Hap1,Soltu.DM.02G006970.1.Hap2,Soltu.DM.02G006970.1.Hap3,Soltu.DM.02G006970.1.Hap4	hap2	more_1%_difference	1G
Soltu.DM.08G018100.Hap2	Soltu.DM.08G018100.1.Hap2	Synt_id_13233	0hap1_1hap2_1hap3_1hap4_no_s	nan,Soltu.DM.08G018100.1.Hap2,Soltu.DM.08G018100.1.Hap3,Soltu.DM.08G018100.1.Hap4	hap2
Soltu.DM.02G006980.Hap2	Soltu.DM.02G006980.1.Hap2	Synt_id_13234	1hap1_1hap2_1hap3_2hap4_no_s	Soltu.DM.02G006980.1.Hap1,Soltu.DM.02G006980.1.Hap2,Soltu.DM.08G018070.1.Hap3,Soltu.DM.02G006980.1.Hap4,Soltu.DM.08G018070.1.Hap4	hap2
Soltu.DM.02G006990.Hap2	Soltu.DM.02G006990.1.Hap2	Synt_id_13236	1hap1_1hap2_1hap3_1hap4_s	Soltu.DM.02G006990.1.Hap1,Soltu.DM.02G006990.1.Hap2,Soltu.DM.02G006990.1.Hap3,Soltu.DM.02G006990.1.Hap4	hap2	more_1%_difference	1G
Sotub02g010820.Hap2	Sotub02g010820.1.1.Hap2	Synt_id_13237	1hap1_1hap2_1hap3_1hap4_s	Sotub02g010820.1.1.Hap1,Sotub02g010820.1.1.Hap2,Sotub02g010820.1.1.Hap3,Sotub02g010820.1.1.Hap4	hap2	less_1%_difference	equal_lengths
Soltu.DM.02G007000.Hap2	Soltu.DM.02G007000.1.Hap2	Synt_id_13238	1hap1_1hap2_0hap3_1hap4_no_s	Soltu.DM.02G007000.1.Hap1,Soltu.DM.02G007000.1.Hap2,nan,Soltu.DM.02G007000.1.Hap4	hap2
Soltu.DM.02G007010.Hap2	Soltu.DM.02G007010.1.Hap2	Synt_id_13239	1hap1_1hap2_1hap3_1hap4_s	Soltu.DM.02G007010.1.Hap1,Soltu.DM.02G007010.1.Hap2,Soltu.DM.02G007010.1.Hap3,Soltu.DM.02G007010.1.Hap4	hap2	less_1%_difference	equal_lengths
Soltu.DM.02G007030.Hap2	Soltu.DM.02G007030.3.Hap2	Synt_id_13240	1hap1_1hap2_0hap3_1hap4_s	Soltu.DM.02G007030.3.Hap1,Soltu.DM.02G007030.3.Hap2,nan,Soltu.DM.02G007030.3.Hap4	hap2
PGSC0003DMG400024191.Hap2	PGSC0003DMT400062160.Hap2	Synt_id_13244	1hap1_1hap2_0hap3_1hap4_s	PGSC0003DMT400062160.Hap1,PGSC0003DMT400062160.Hap2,nan,PGSC0003DMT400062160.Hap4	hap2
PGSC0003DMG402024183.Hap2	PGSC0003DMT400062142.Hap2	Synt_id_13246	1hap1_1hap2_1hap3_1hap4_s	PGSC0003DMT400062142.Hap1,PGSC0003DMT400062142.Hap2,PGSC0003DMT400062142.Hap3,PGSC0003DMT400062142.Hap4	hap2	less_1%_difference	equal_lengths
Soltu.DM.02G007060.Hap2	Soltu.DM.02G007060.1.Hap2	Synt_id_13247	1hap1_1hap2_1hap3_1hap4_s	Soltu.DM.02G007060.1.Hap1,Soltu.DM.02G007060.1.Hap2,Soltu.DM.02G007060.1.Hap3,Soltu.DM.02G007060.1.Hap4	hap2	less_1%_difference	equal_lengths
Soltu.DM.02G007070.Hap2	Soltu.DM.02G007070.1.Hap2	Synt_id_13248	1hap1_1hap2_1hap3_1hap4_s	Soltu.DM.02G007070.1.Hap1,Soltu.DM.02G007070.1.Hap2,Soltu.DM.02G007070.1.Hap3,Soltu.DM.02G007070.1.Hap4	hap2	less_1%_difference	equal_lengths
Soltu.DM.02G007090.Hap2	Soltu.DM.02G007090.1.Hap2	Synt_id_13249	0hap1_1hap2_0hap3_1hap4_s	nan,Soltu.DM.02G007090.1.Hap2,nan,Soltu.DM.02G007090.1.Hap4	hap2
Soltu.DM.02G007100.Hap2	Soltu.DM.02G007100.1.Hap2	Synt_id_13250	0hap1_1hap2_0hap3_1hap4_s	nan,Soltu.DM.02G007100.1.Hap2,nan,Soltu.DM.02G007100.1.Hap4	hap2
Soltu.DM.02G007110.Hap2	Soltu.DM.02G007110.1.Hap2	Synt_id_13252	1hap1_1hap2_1hap3_1hap4_s	Soltu.DM.02G007110.1.Hap1,Soltu.DM.02G007110.1.Hap2,Soltu.DM.02G007110.1.Hap3,Soltu.DM.02G007110.1.Hap4	hap2	less_1%_difference	equal_lengths
Soltu.DM.02G007850.Hap2	Soltu.DM.02G007850.1.Hap2	Synt_id_13253	0hap1_1hap2_0hap3_1hap4_s	nan,Soltu.DM.02G007850.1.Hap2,nan,Soltu.DM.02G007850.1.Hap4	hap2
Soltu.DM.02G007120.Hap2	Soltu.DM.02G007120.1.Hap2	Synt_id_13255	1hap1_1hap2_1hap3_1hap4_s	Soltu.DM.02G007120.1.Hap1,Soltu.DM.02G007120.1.Hap2,Soltu.DM.02G007120.1.Hap3,Soltu.DM.02G007120.1.Hap4	hap2	more_1%_difference	2G
PGSC0003DMG400017378.Hap2	PGSC0003DMT400044772.Hap2	Synt_id_13256	1hap1_1hap2_1hap3_1hap4_no_s	PGSC0003DMT400044772.Hap1,PGSC0003DMT400044772.Hap2,PGSC0003DMT400044772.Hap3,PGSC0003DMT400044772.Hap4	hap2
Soltu.DM.07G024400.Hap2	Soltu.DM.07G024400.1.Hap2	Synt_id_13257	0hap1_1hap2_0hap3_0hap4_s	nan,Soltu.DM.07G024400.1.Hap2,nan,nan	hap2
Soltu.DM.04G012680.Hap2	Soltu.DM.04G012680.1.Hap2	Synt_id_13258	0hap1_1hap2_1hap3_1hap4_no_s	nan,Soltu.DM.04G012680.1.Hap2,Soltu.DM.04G012680.1.Hap3,Soltu.DM.02G000090.1.Hap4	hap2
PGSC0003DMG400042298.Hap2	PGSC0003DMT400092727.Hap2	Synt_id_13260	1hap1_1hap2_0hap3_1hap4_no_s	PGSC0003DMT400094327.Hap1,PGSC0003DMT400092727.Hap2,nan,PGSC0003DMT400092727.Hap4	hap2
PGSC0003DMG400010419.Hap2	PGSC0003DMT400027003.Hap2	Synt_id_13261	2hap1_1hap2_1hap3_0hap4_no_s	PGSC0003DMT400027003.Hap1,PGSC0003DMT400091986.Hap1,PGSC0003DMT400027003.Hap2,PGSC0003DMT400027003.Hap3,nan	hap2
Soltu.DM.02G007130.Hap2	Soltu.DM.02G007130.1.Hap2	Synt_id_13262	1hap1_1hap2_1hap3_1hap4_s	Soltu.DM.02G007130.1.Hap1,Soltu.DM.02G007130.1.Hap2,Soltu.DM.02G007130.1.Hap3,Soltu.DM.02G007130.1.Hap4	hap2	less_1%_difference	equal_lengths
Soltu.DM.02G007140.Hap2	Soltu.DM.02G007140.1.Hap2	Synt_id_13263	1hap1_1hap2_1hap3_1hap4_s	Soltu.DM.02G007140.1.Hap1,Soltu.DM.02G007140.1.Hap2,Soltu.DM.02G007140.1.Hap3,Soltu.DM.02G007140.1.Hap4	hap2	more_1%_difference	1G
Soltu.DM.02G007150.Hap2	Soltu.DM.02G007150.1.Hap2	Synt_id_13264	1hap1_1hap2_1hap3_1hap4_s	Soltu.DM.02G007150.1.Hap1,Soltu.DM.02G007150.1.Hap2,Soltu.DM.02G007150.1.Hap3,Soltu.DM.02G007150.1.Hap4	hap2	less_1%_difference	equal_lengths
Soltu.DM.02G007160.Hap2	Soltu.DM.02G007160.1.Hap2	Synt_id_13265	1hap1_1hap2_1hap3_1hap4_s	Soltu.DM.02G007160.1.Hap1,Soltu.DM.02G007160.1.Hap2,Soltu.DM.02G007160.1.Hap3,Soltu.DM.02G007160.1.Hap4	hap2	less_1%_difference	equal_lengths
PGSC0003DMG400037727.Hap2	PGSC0003DMT400088156.Hap2	Synt_id_13266	1hap1_1hap2_1hap3_0hap4_no_s	PGSC0003DMT400088156.Hap1,PGSC0003DMT400088156.Hap2,PGSC0003DMT400088156.Hap3,nan	hap2
PGSC0003DMG400042041.Hap2	PGSC0003DMT400092470.Hap2	Synt_id_13268	0hap1_2hap2_0hap3_2hap4_no_s	nan,PGSC0003DMT400092470.Hap2,Sotub02g010990.1.1.Hap2,nan,PGSC0003DMT400092470.Hap4,Sotub02g010990.1.1.Hap4	hap2
Sotub02g010990.Hap2	Sotub02g010990.1.1.Hap2	Synt_id_13268	0hap1_2hap2_0hap3_2hap4_no_s	nan,PGSC0003DMT400092470.Hap2,Sotub02g010990.1.1.Hap2,nan,PGSC0003DMT400092470.Hap4,Sotub02g010990.1.1.Hap4	hap2
Soltu.DM.02G007170.Hap2	Soltu.DM.02G007170.1.Hap2	Synt_id_13270	1hap1_1hap2_1hap3_1hap4_s	Soltu.DM.02G007170.1.Hap1,Soltu.DM.02G007170.1.Hap2,Soltu.DM.02G007170.1.Hap3,Soltu.DM.02G007170.1.Hap4	hap2	less_1%_difference	equal_lengths
Soltu.DM.02G007180.Hap2	Soltu.DM.02G007180.1.Hap2	Synt_id_13271	1hap1_1hap2_1hap3_1hap4_s	Soltu.DM.02G007180.1.Hap1,Soltu.DM.02G007180.1.Hap2,Soltu.DM.02G007180.1.Hap3,Soltu.DM.02G007180.1.Hap4	hap2	less_1%_difference	equal_lengths
PGSC0003DMG400010395.Hap2	PGSC0003DMT400026954.Hap2	Synt_id_13272	0hap1_1hap2_0hap3_1hap4_s	nan,PGSC0003DMT400026954.Hap2,nan,PGSC0003DMT400026954.Hap4	hap2
Soltu.DM.02G026500.Hap2	Soltu.DM.02G026500.1.Hap2	Synt_id_13273	1hap1_1hap2_1hap3_1hap4_no_s	Soltu.DM.02G026500.1.Hap1,Soltu.DM.02G026500.1.Hap2,PGSC0003DMT400026954.Hap3,Soltu.DM.02G026500.1.Hap4	hap2
Soltu.DM.02G007190.Hap2	Soltu.DM.02G007190.1.Hap2	Synt_id_13275	1hap1_1hap2_1hap3_1hap4_s	Soltu.DM.02G007190.1.Hap1,Soltu.DM.02G007190.1.Hap2,Soltu.DM.02G007190.1.Hap3,Soltu.DM.02G007190.1.Hap4	hap2	less_1%_difference	equal_lengths
Soltu.DM.02G007200.Hap2	Soltu.DM.02G007200.1.Hap2	Synt_id_13276	0hap1_1hap2_0hap3_1hap4_s	nan,Soltu.DM.02G007200.1.Hap2,nan,Soltu.DM.02G007200.1.Hap4	hap2
Soltu.DM.02G007210.Hap2	Soltu.DM.02G007210.1.Hap2	Synt_id_13278	1hap1_1hap2_1hap3_1hap4_s	Soltu.DM.02G007210.1.Hap1,Soltu.DM.02G007210.1.Hap2,Soltu.DM.02G007210.1.Hap3,Soltu.DM.02G007210.1.Hap4	hap2	less_1%_difference	equal_lengths
Soltu.DM.02G007220.Hap2	Soltu.DM.02G007220.1.Hap2	Synt_id_13279	1hap1_1hap2_1hap3_1hap4_s	Soltu.DM.02G007220.1.Hap1,Soltu.DM.02G007220.1.Hap2,Soltu.DM.02G007220.1.Hap3,Soltu.DM.02G007220.1.Hap4	hap2	less_1%_difference	equal_lengths
Sotub02g011060.Hap2	Sotub02g011060.1.1.Hap2	Synt_id_13280	1hap1_1hap2_1hap3_1hap4_s	Sotub02g011060.1.1.Hap1,Sotub02g011060.1.1.Hap2,Sotub02g011060.1.1.Hap3,Sotub02g011060.1.1.Hap4	hap2	less_1%_difference	equal_lengths
Soltu.DM.02G007230.Hap2	Soltu.DM.02G007230.1.Hap2	Synt_id_13281	1hap1_1hap2_1hap3_1hap4_s	Soltu.DM.02G007230.1.Hap1,Soltu.DM.02G007230.1.Hap2,Soltu.DM.02G007230.1.Hap3,Soltu.DM.02G007230.1.Hap4	hap2	less_1%_difference	equal_lengths
Soltu.DM.02G007240.Hap2	Soltu.DM.02G007240.1.Hap2	Synt_id_13282	1hap1_1hap2_1hap3_1hap4_s	Soltu.DM.02G007240.1.Hap1,Soltu.DM.02G007240.1.Hap2,Soltu.DM.02G007240.1.Hap3,Soltu.DM.02G007240.1.Hap4	hap2	less_1%_difference	equal_lengths
Soltu.DM.02G007250.Hap2	Soltu.DM.02G007250.1.Hap2	Synt_id_13283	1hap1_1hap2_1hap3_1hap4_s	Soltu.DM.02G007250.1.Hap1,Soltu.DM.02G007250.1.Hap2,Soltu.DM.02G007250.1.Hap3,Soltu.DM.02G007250.1.Hap4	hap2	less_1%_difference	equal_lengths
Soltu.DM.02G007260.Hap2	Soltu.DM.02G007260.1.Hap2	Synt_id_13284	1hap1_1hap2_1hap3_1hap4_s	Soltu.DM.02G007260.1.Hap1,Soltu.DM.02G007260.1.Hap2,Soltu.DM.02G007260.1.Hap3,Soltu.DM.02G007260.1.Hap4	hap2	less_1%_difference	equal_lengths
Soltu.DM.02G007270.Hap2	Soltu.DM.02G007270.1.Hap2	Synt_id_13285	1hap1_1hap2_1hap3_1hap4_s	Soltu.DM.02G007270.1.Hap1,Soltu.DM.02G007270.1.Hap2,Soltu.DM.02G007270.1.Hap3,Soltu.DM.02G007270.1.Hap4	hap2	less_1%_difference	equal_lengths
Soltu.DM.02G007280.Hap2	Soltu.DM.02G007280.1.Hap2	Synt_id_13288	1hap1_1hap2_1hap3_1hap4_s	Soltu.DM.02G007280.1.Hap1,Soltu.DM.02G007280.1.Hap2,Soltu.DM.02G007280.1.Hap3,Soltu.DM.02G007280.1.Hap4	hap2	less_1%_difference	equal_lengths
Soltu.DM.02G007290.Hap2	Soltu.DM.02G007290.1.Hap2	Synt_id_13289	1hap1_1hap2_1hap3_1hap4_s	Soltu.DM.02G007290.1.Hap1,Soltu.DM.02G007290.1.Hap2,Soltu.DM.02G007290.1.Hap3,Soltu.DM.02G007290.1.Hap4	hap2	more_20%_difference	3G
Soltu.DM.02G007300.Hap2	Soltu.DM.02G007300.1.Hap2	Synt_id_13290	1hap1_1hap2_1hap3_1hap4_s	Soltu.DM.02G007300.1.Hap1,Soltu.DM.02G007300.1.Hap2,Soltu.DM.02G007300.1.Hap3,Soltu.DM.02G007300.1.Hap4	hap2	more_5%_difference	3G
PGSC0003DMG400010409.Hap2	PGSC0003DMT400026985.Hap2	Synt_id_13291	1hap1_1hap2_1hap3_1hap4_s	PGSC0003DMT400026985.Hap1,PGSC0003DMT400026985.Hap2,PGSC0003DMT400026985.Hap3,PGSC0003DMT400026985.Hap4	hap2	more_10%_difference	3G
Soltu.DM.02G007310.Hap2	Soltu.DM.02G007310.1.Hap2	Synt_id_13293	1hap1_1hap2_1hap3_1hap4_s	Soltu.DM.02G007310.1.Hap1,Soltu.DM.02G007310.1.Hap2,Soltu.DM.02G007310.1.Hap3,Soltu.DM.02G007310.1.Hap4	hap2	less_1%_difference	equal_lengths
Soltu.DM.02G007320.Hap2	Soltu.DM.02G007320.1.Hap2	Synt_id_13294	1hap1_1hap2_1hap3_2hap4_no_s	Soltu.DM.02G007320.1.Hap1,Soltu.DM.02G007320.1.Hap2,Soltu.DM.02G007320.1.Hap3,Soltu.DM.02G007390.1.Hap4,Soltu.DM.02G007320.1.Hap4	hap2
Soltu.DM.02G007330.Hap2	Soltu.DM.02G007330.1.Hap2	Synt_id_13295	1hap1_1hap2_1hap3_1hap4_s	Soltu.DM.02G007330.1.Hap1,Soltu.DM.02G007330.1.Hap2,Soltu.DM.02G007330.1.Hap3,Soltu.DM.02G007330.1.Hap4	hap2	more_1%_difference	3G
Soltu.DM.02G000080.Hap2	Soltu.DM.02G000080.1.Hap2	Synt_id_13296	1hap1_1hap2_0hap3_1hap4_no_s	Soltu.DM.02G000080.1.Hap1,Soltu.DM.02G000080.1.Hap2,nan,Soltu.DM.02G000080.1.Hap4	hap2
Soltu.DM.02G007340.Hap2	Soltu.DM.02G007340.1.Hap2	Synt_id_13297	1hap1_1hap2_1hap3_1hap4_s	Soltu.DM.02G007340.1.Hap1,Soltu.DM.02G007340.1.Hap2,Soltu.DM.02G007340.1.Hap3,Soltu.DM.02G007340.1.Hap4	hap2	more_1%_difference	1G
Soltu.DM.02G007350.Hap2	Soltu.DM.02G007350.1.Hap2	Synt_id_13299	0hap1_1hap2_0hap3_0hap4_s	nan,Soltu.DM.02G007350.1.Hap2,nan,nan	hap2
Soltu.DM.02G007360.Hap2	Soltu.DM.02G007360.1.Hap2	Synt_id_13300	1hap1_1hap2_1hap3_1hap4_s	Soltu.DM.02G007360.1.Hap1,Soltu.DM.02G007360.1.Hap2,Soltu.DM.02G007360.1.Hap3,Soltu.DM.02G007360.1.Hap4	hap2	less_1%_difference	equal_lengths
Soltu.DM.02G007380.Hap2	Soltu.DM.02G007380.1.Hap2	Synt_id_13302	1hap1_1hap2_1hap3_1hap4_s	Soltu.DM.02G007380.1.Hap1,Soltu.DM.02G007380.1.Hap2,Soltu.DM.02G007380.1.Hap3,Soltu.DM.02G007380.1.Hap4	hap2	less_1%_difference	equal_lengths
Soltu.DM.02G007390.Hap2	Soltu.DM.02G007390.1.Hap2	Synt_id_13304	0hap1_1hap2_0hap3_0hap4_s	nan,Soltu.DM.02G007390.1.Hap2,nan,nan	hap2
Soltu.DM.02G007400.Hap2	Soltu.DM.02G007400.4.Hap2	Synt_id_13305	1hap1_1hap2_1hap3_1hap4_s	Soltu.DM.02G007400.4.Hap1,Soltu.DM.02G007400.4.Hap2,Soltu.DM.02G007400.4.Hap3,Soltu.DM.02G007400.4.Hap4	hap2	less_1%_difference	equal_lengths
Sotub02g011250.Hap2	Sotub02g011250.1.1.Hap2	Synt_id_13306	1hap1_1hap2_1hap3_1hap4_s	Sotub02g011250.1.1.Hap1,Sotub02g011250.1.1.Hap2,Sotub02g011250.1.1.Hap3,Sotub02g011250.1.1.Hap4	hap2	less_1%_difference	equal_lengths
PGSC0003DMG400015481.Hap2	PGSC0003DMT400040019.Hap2	Synt_id_13307	1hap1_1hap2_0hap3_0hap4_no_s	PGSC0003DMT400040019.Hap1,PGSC0003DMT400040019.Hap2,nan,nan	hap2
Soltu.DM.12G017020.Hap2	Soltu.DM.12G017020.1.Hap2	Synt_id_13308	0hap1_1hap2_0hap3_1hap4_no_s	nan,Soltu.DM.12G017020.1.Hap2,nan,Soltu.DM.12G017020.1.Hap4	hap2
Sotub02g011260.Hap2	Sotub02g011260.1.1.Hap2	Synt_id_13309	1hap1_1hap2_1hap3_1hap4_s	Sotub02g011260.1.1.Hap1,Sotub02g011260.1.1.Hap2,Sotub02g011260.1.1.Hap3,Sotub02g011260.1.1.Hap4	hap2	less_1%_difference	equal_lengths
Soltu.DM.02G007410.Hap2	Soltu.DM.02G007410.1.Hap2	Synt_id_13312	1hap1_1hap2_1hap3_1hap4_s	Soltu.DM.02G007410.1.Hap1,Soltu.DM.02G007410.1.Hap2,Soltu.DM.02G007410.1.Hap3,Soltu.DM.02G007410.1.Hap4	hap2	more_1%_difference	2G
Soltu.DM.02G005270.Hap2	Soltu.DM.02G005270.1.Hap2	Synt_id_13313	0hap1_1hap2_0hap3_0hap4_s	nan,Soltu.DM.02G005270.1.Hap2,nan,nan	hap2
Soltu.DM.02G007420.Hap2	Soltu.DM.02G007420.1.Hap2	Synt_id_13314	1hap1_1hap2_1hap3_1hap4_s	Soltu.DM.02G007420.1.Hap1,Soltu.DM.02G007420.1.Hap2,Soltu.DM.02G007420.1.Hap3,Soltu.DM.02G007420.1.Hap4	hap2	more_1%_difference	1G
Soltu.DM.02G007460.Hap2	Soltu.DM.02G007460.2.Hap2	Synt_id_13317	1hap1_1hap2_1hap3_1hap4_s	Soltu.DM.02G007460.1.Hap1,Soltu.DM.02G007460.2.Hap2,Soltu.DM.02G007460.1.Hap3,Soltu.DM.02G007460.2.Hap4	hap2	less_1%_difference	equal_lengths
Soltu.DM.02G007470.Hap2	Soltu.DM.02G007470.1.Hap2	Synt_id_13318	1hap1_1hap2_1hap3_1hap4_s	Soltu.DM.02G007470.2.Hap1,Soltu.DM.02G007470.1.Hap2,Soltu.DM.02G007470.1.Hap3,Soltu.DM.02G007470.1.Hap4	hap2	more_20%_difference	1G
Soltu.DM.02G007480.Hap2	Soltu.DM.02G007480.1.Hap2	Synt_id_13319	1hap1_1hap2_1hap3_1hap4_s	Soltu.DM.02G007480.1.Hap1,Soltu.DM.02G007480.1.Hap2,Soltu.DM.02G007480.1.Hap3,Soltu.DM.02G007480.1.Hap4	hap2	more_20%_difference	3G
Soltu.DM.02G007490.Hap2	Soltu.DM.02G007490.1.Hap2	Synt_id_13320	1hap1_1hap2_1hap3_1hap4_s	Soltu.DM.02G007490.1.Hap1,Soltu.DM.02G007490.1.Hap2,Soltu.DM.02G007490.1.Hap3,Soltu.DM.02G007490.1.Hap4	hap2	less_1%_difference	1G
Soltu.DM.02G007500.Hap2	Soltu.DM.02G007500.1.Hap2	Synt_id_13321	1hap1_1hap2_1hap3_1hap4_s	Soltu.DM.02G007500.1.Hap1,Soltu.DM.02G007500.1.Hap2,Soltu.DM.02G007500.1.Hap3,Soltu.DM.02G007500.1.Hap4	hap2	more_1%_difference	1G
Soltu.DM.02G007510.Hap2	Soltu.DM.02G007510.1.Hap2	Synt_id_13322	1hap1_1hap2_1hap3_1hap4_s	Soltu.DM.02G007510.1.Hap1,Soltu.DM.02G007510.1.Hap2,Soltu.DM.02G007510.1.Hap3,Soltu.DM.02G007510.1.Hap4	hap2	less_1%_difference	equal_lengths
Sotub02g011360.Hap2	Sotub02g011360.1.1.Hap2	Synt_id_13323	1hap1_1hap2_1hap3_1hap4_s	Sotub02g011360.1.1.Hap1,Sotub02g011360.1.1.Hap2,Sotub02g011360.1.1.Hap3,Sotub02g011360.1.1.Hap4	hap2	less_1%_difference	equal_lengths
Soltu.DM.02G007520.Hap2	Soltu.DM.02G007520.1.Hap2	Synt_id_13324	1hap1_1hap2_1hap3_1hap4_s	Soltu.DM.02G007520.1.Hap1,Soltu.DM.02G007520.1.Hap2,Soltu.DM.02G007520.1.Hap3,Soltu.DM.02G007520.1.Hap4	hap2	less_1%_difference	equal_lengths
Soltu.DM.02G007530.Hap2	Soltu.DM.02G007530.1.Hap2	Synt_id_13325	1hap1_1hap2_1hap3_1hap4_s	Soltu.DM.02G007530.3.Hap1,Soltu.DM.02G007530.1.Hap2,Soltu.DM.02G007530.3.Hap3,Soltu.DM.02G007530.1.Hap4	hap2	less_1%_difference	equal_lengths
Soltu.DM.02G007540.Hap2	Soltu.DM.02G007540.1.Hap2	Synt_id_13327	0hap1_1hap2_0hap3_0hap4_s	nan,Soltu.DM.02G007540.1.Hap2,nan,nan	hap2
Soltu.DM.02G007560.Hap2	Soltu.DM.02G007560.1.Hap2	Synt_id_13328	1hap1_1hap2_1hap3_1hap4_s	Soltu.DM.02G007560.1.Hap1,Soltu.DM.02G007560.1.Hap2,Soltu.DM.02G007560.1.Hap3,Soltu.DM.02G007560.1.Hap4	hap2	less_1%_difference	equal_lengths
Soltu.DM.02G007580.Hap2	Soltu.DM.02G007580.1.Hap2	Synt_id_13330	1hap1_1hap2_1hap3_1hap4_s	Soltu.DM.02G007580.1.Hap1,Soltu.DM.02G007580.1.Hap2,Soltu.DM.02G007580.3.Hap3,Soltu.DM.02G007580.3.Hap4	hap2	less_1%_difference	equal_lengths
Soltu.DM.02G007590.Hap2	Soltu.DM.02G007590.1.Hap2	Synt_id_13331	1hap1_1hap2_1hap3_1hap4_s	Soltu.DM.02G007590.1.Hap1,Soltu.DM.02G007590.1.Hap2,Soltu.DM.02G007590.1.Hap3,Soltu.DM.02G007590.1.Hap4	hap2	less_1%_difference	equal_lengths
Soltu.DM.02G007600.Hap2	Soltu.DM.02G007600.1.Hap2	Synt_id_13332	0hap1_1hap2_1hap3_1hap4_s	nan,Soltu.DM.02G007600.1.Hap2,Soltu.DM.02G007600.1.Hap3,Soltu.DM.02G007600.1.Hap4	hap2
Soltu.DM.02G027780.Hap2	Soltu.DM.02G027780.1.Hap2	Synt_id_13333	1hap1_1hap2_1hap3_1hap4_no_s	Soltu.DM.02G007600.1.Hap1,Soltu.DM.02G027780.1.Hap2,Soltu.DM.02G027780.1.Hap3,Soltu.DM.02G027780.1.Hap4	hap2
Sotub02g011460.Hap2	Sotub02g011460.1.1.Hap2	Synt_id_13334	1hap1_1hap2_1hap3_1hap4_no_s	Sotub02g011460.1.1.Hap1,Sotub02g011460.1.1.Hap2,Sotub02g011460.1.1.Hap3,Sotub09g016440.1.1.Hap4	hap2
Soltu.DM.02G007610.Hap2	Soltu.DM.02G007610.1.Hap2	Synt_id_13335	1hap1_1hap2_1hap3_1hap4_s	Soltu.DM.02G007610.1.Hap1,Soltu.DM.02G007610.1.Hap2,Soltu.DM.02G007610.1.Hap3,Soltu.DM.02G007610.1.Hap4	hap2	less_1%_difference	1G
Soltu.DM.02G007620.Hap2	Soltu.DM.02G007620.1.Hap2	Synt_id_13336	1hap1_1hap2_1hap3_1hap4_s	Soltu.DM.02G007620.1.Hap1,Soltu.DM.02G007620.1.Hap2,Soltu.DM.02G007620.1.Hap3,Soltu.DM.02G007620.1.Hap4	hap2	less_1%_difference	equal_lengths
Soltu.DM.02G007630.Hap2	Soltu.DM.02G007630.2.Hap2	Synt_id_13337	1hap1_1hap2_1hap3_1hap4_s	Soltu.DM.02G007630.2.Hap1,Soltu.DM.02G007630.2.Hap2,Soltu.DM.02G007630.2.Hap3,Soltu.DM.02G007630.2.Hap4	hap2	less_1%_difference	1G
Soltu.DM.02G007640.Hap2	Soltu.DM.02G007640.1.Hap2	Synt_id_13338	1hap1_1hap2_1hap3_1hap4_s	Soltu.DM.02G007640.1.Hap1,Soltu.DM.02G007640.1.Hap2,Soltu.DM.02G007640.1.Hap3,Soltu.DM.02G007640.1.Hap4	hap2	less_1%_difference	equal_lengths
Soltu.DM.02G007650.Hap2	Soltu.DM.02G007650.2.Hap2	Synt_id_13339	1hap1_1hap2_1hap3_1hap4_s	Soltu.DM.02G007650.1.Hap1,Soltu.DM.02G007650.2.Hap2,Soltu.DM.02G007650.1.Hap3,Soltu.DM.02G007650.2.Hap4	hap2	less_1%_difference	1G
PGSC0003DMG401013020.Hap2	PGSC0003DMT400033884.Hap2	Synt_id_13340	2hap1_2hap2_2hap3_2hap4_no_s	PGSC0003DMT400033884.Hap1,Soltu.DM.02G007660.1.Hap1,PGSC0003DMT400033884.Hap2,Soltu.DM.02G007660.1.Hap2,PGSC0003DMT400033884.Hap3,Soltu.DM.02G007660.1.Hap3,PGSC0003DMT400033884.Hap4,Soltu.DM.02G007660.1.Hap4	hap2
Soltu.DM.02G007660.Hap2	Soltu.DM.02G007660.1.Hap2	Synt_id_13340	2hap1_2hap2_2hap3_2hap4_no_s	PGSC0003DMT400033884.Hap1,Soltu.DM.02G007660.1.Hap1,PGSC0003DMT400033884.Hap2,Soltu.DM.02G007660.1.Hap2,PGSC0003DMT400033884.Hap3,Soltu.DM.02G007660.1.Hap3,PGSC0003DMT400033884.Hap4,Soltu.DM.02G007660.1.Hap4	hap2
Soltu.DM.02G007680.Hap2	Soltu.DM.02G007680.1.Hap2	Synt_id_13343	1hap1_1hap2_1hap3_1hap4_s	Soltu.DM.02G007680.1.Hap1,Soltu.DM.02G007680.1.Hap2,Soltu.DM.02G007680.1.Hap3,Soltu.DM.02G007680.1.Hap4	hap2	less_1%_difference	equal_lengths
Soltu.DM.02G007690.Hap2	Soltu.DM.02G007690.1.Hap2	Synt_id_13344	1hap1_1hap2_1hap3_1hap4_s	Soltu.DM.02G007690.1.Hap1,Soltu.DM.02G007690.1.Hap2,Soltu.DM.02G007690.1.Hap3,Soltu.DM.02G007690.1.Hap4	hap2	less_1%_difference	equal_lengths
Sotub02g006780.Hap2	Sotub02g006780.1.1.Hap2	Synt_id_13345	0hap1_1hap2_0hap3_1hap4_s	nan,Sotub02g006780.1.1.Hap2,nan,Sotub02g006780.1.1.Hap4	hap2
Soltu.DM.02G007700.Hap2	Soltu.DM.02G007700.1.Hap2	Synt_id_13347	1hap1_1hap2_1hap3_1hap4_s	Soltu.DM.02G007700.1.Hap1,Soltu.DM.02G007700.1.Hap2,Soltu.DM.02G007700.1.Hap3,Soltu.DM.02G007700.1.Hap4	hap2	less_1%_difference	equal_lengths
PGSC0003DMG400040592.Hap2	PGSC0003DMT400091021.Hap2	Synt_id_13348	1hap1_1hap2_1hap3_1hap4_no_s	PGSC0003DMT400085349.Hap1,PGSC0003DMT400091021.Hap2,PGSC0003DMT400091021.Hap3,PGSC0003DMT400091021.Hap4	hap2
Soltu.DM.02G007730.Hap2	Soltu.DM.02G007730.1.Hap2	Synt_id_13350	1hap1_1hap2_1hap3_1hap4_s	Soltu.DM.02G007730.1.Hap1,Soltu.DM.02G007730.1.Hap2,Soltu.DM.02G007730.1.Hap3,Soltu.DM.02G007730.1.Hap4	hap2	less_1%_difference	equal_lengths
Soltu.DM.02G007740.Hap2	Soltu.DM.02G007740.1.Hap2	Synt_id_13351	1hap1_1hap2_0hap3_0hap4_s	Soltu.DM.02G007740.1.Hap1,Soltu.DM.02G007740.1.Hap2,nan,nan	hap2
Soltu.DM.02G007750.Hap2	Soltu.DM.02G007750.1.Hap2	Synt_id_13353	1hap1_1hap2_0hap3_1hap4_s	Soltu.DM.02G007750.1.Hap1,Soltu.DM.02G007750.1.Hap2,nan,Soltu.DM.02G007750.1.Hap4	hap2
Soltu.DM.02G007760.Hap2	Soltu.DM.02G007760.1.Hap2	Synt_id_13354	1hap1_1hap2_0hap3_1hap4_s	Soltu.DM.02G007760.1.Hap1,Soltu.DM.02G007760.1.Hap2,nan,Soltu.DM.02G007760.1.Hap4	hap2
Soltu.DM.02G007770.Hap2	Soltu.DM.02G007770.1.Hap2	Synt_id_13355	1hap1_1hap2_1hap3_1hap4_s	Soltu.DM.02G007770.1.Hap1,Soltu.DM.02G007770.1.Hap2,Soltu.DM.02G007770.1.Hap3,Soltu.DM.02G007770.1.Hap4	hap2	less_1%_difference	equal_lengths
Soltu.DM.02G007780.Hap2	Soltu.DM.02G007780.1.Hap2	Synt_id_13356	1hap1_1hap2_1hap3_1hap4_s	Soltu.DM.02G007780.1.Hap1,Soltu.DM.02G007780.1.Hap2,Soltu.DM.02G007780.1.Hap3,Soltu.DM.02G007780.1.Hap4	hap2	more_10%_difference	2G
Soltu.DM.02G007790.Hap2	Soltu.DM.02G007790.1.Hap2	Synt_id_13357	1hap1_1hap2_1hap3_1hap4_s	Soltu.DM.02G007790.1.Hap1,Soltu.DM.02G007790.1.Hap2,Soltu.DM.02G007790.1.Hap3,Soltu.DM.02G007790.1.Hap4	hap2	less_1%_difference	1G
Soltu.DM.02G007870.Hap2	Soltu.DM.02G007870.1.Hap2	Synt_id_13359	1hap1_1hap2_1hap3_2hap4_no_s	Soltu.DM.02G007800.1.Hap1,Soltu.DM.02G007870.1.Hap2,Soltu.DM.02G007870.1.Hap3,Soltu.DM.02G007800.1.Hap4,Soltu.DM.02G007870.1.Hap4	hap2
Soltu.DM.02G007810.Hap2	Soltu.DM.02G007810.1.Hap2	Synt_id_13360	1hap1_1hap2_1hap3_1hap4_s	Soltu.DM.02G007810.1.Hap1,Soltu.DM.02G007810.1.Hap2,Soltu.DM.02G007810.1.Hap3,Soltu.DM.02G007810.1.Hap4	hap2	less_1%_difference	equal_lengths
Soltu.DM.02G007930.Hap2	Soltu.DM.02G007930.1.Hap2	Synt_id_13363	1hap1_1hap2_0hap3_0hap4_s	Soltu.DM.02G007930.1.Hap1,Soltu.DM.02G007930.1.Hap2,nan,nan	hap2
PGSC0003DMG400043037.Hap2	PGSC0003DMT400093466.Hap2	Synt_id_13364	1hap1_1hap2_1hap3_1hap4_no_s	PGSC0003DMT400093466.Hap1,PGSC0003DMT400093466.Hap2,PGSC0003DMT400093466.Hap3,PGSC0003DMT400027454.Hap4	hap2
Soltu.DM.02G007920.Hap2	Soltu.DM.02G007920.1.Hap2	Synt_id_13365	1hap1_1hap2_1hap3_2hap4_no_s	Soltu.DM.02G007820.1.Hap1,Soltu.DM.02G007920.1.Hap2,Soltu.DM.02G007920.1.Hap3,Soltu.DM.02G007920.1.Hap4,Soltu.DM.04G033790.1.Hap4	hap2
Soltu.DM.02G007950.Hap2	Soltu.DM.02G007950.1.Hap2	Synt_id_13368	0hap1_1hap2_1hap3_0hap4_s	nan,Soltu.DM.02G007950.1.Hap2,Soltu.DM.02G007950.1.Hap3,nan	hap2
Soltu.DM.02G007940.Hap2	Soltu.DM.02G007940.1.Hap2	Synt_id_13370	1hap1_1hap2_0hap3_3hap4_no_s	Soltu.DM.02G008010.1.Hap1,Soltu.DM.02G007940.1.Hap2,nan,Soltu.DM.02G007860.1.Hap4,Soltu.DM.02G007940.1.Hap4,Soltu.DM.02G008010.1.Hap4	hap2
Soltu.DM.02G007970.Hap2	Soltu.DM.02G007970.1.Hap2	Synt_id_13371	1hap1_1hap2_1hap3_1hap4_s	Soltu.DM.02G007970.1.Hap1,Soltu.DM.02G007970.1.Hap2,Soltu.DM.02G007970.1.Hap3,Soltu.DM.02G007970.1.Hap4	hap2	less_1%_difference	equal_lengths
Soltu.DM.02G007990.Hap2	Soltu.DM.02G007990.1.Hap2	Synt_id_13373	1hap1_1hap2_0hap3_1hap4_s	Soltu.DM.02G007990.1.Hap1,Soltu.DM.02G007990.1.Hap2,nan,Soltu.DM.02G007990.1.Hap4	hap2
Soltu.DM.02G007980.Hap2	Soltu.DM.02G007980.1.Hap2	Synt_id_13374	1hap1_1hap2_1hap3_1hap4_s	Soltu.DM.02G007980.1.Hap1,Soltu.DM.02G007980.1.Hap2,Soltu.DM.02G007980.1.Hap3,Soltu.DM.02G007980.1.Hap4	hap2	more_20%_difference	1G
Soltu.DM.03G005910.Hap2	Soltu.DM.03G005910.1.Hap2	Synt_id_13375	1hap1_1hap2_1hap3_1hap4_no_s	Soltu.DM.03G005910.1.Hap1,Soltu.DM.03G005910.1.Hap2,Soltu.DM.02G007990.1.Hap3,Soltu.DM.03G005910.1.Hap4	hap2
Soltu.DM.02G008030.Hap2	Soltu.DM.02G008030.1.Hap2	Synt_id_13377	0hap1_1hap2_0hap3_1hap4_s	nan,Soltu.DM.02G008030.1.Hap2,nan,Soltu.DM.02G008030.1.Hap4	hap2
PGSC0003DMG400045074.Hap2	PGSC0003DMT400095503.Hap2	Synt_id_13378	1hap1_1hap2_1hap3_1hap4_no_s	PGSC0003DMT400096165.Hap1,PGSC0003DMT400095503.Hap2,PGSC0003DMT400095503.Hap3,PGSC0003DMT400095503.Hap4	hap2
Sotub02g011630.Hap2	Sotub02g011630.1.1.Hap2	Synt_id_13379	1hap1_1hap2_1hap3_1hap4_s	Sotub02g011630.1.1.Hap1,Sotub02g011630.1.1.Hap2,Sotub02g011630.1.1.Hap3,Sotub02g011630.1.1.Hap4	hap2	less_1%_difference	equal_lengths
Soltu.DM.11G014250.Hap2	Soltu.DM.11G014250.1.Hap2	Synt_id_13380	1hap1_1hap2_1hap3_0hap4_no_s	Soltu.DM.11G014250.1.Hap1,Soltu.DM.11G014250.1.Hap2,Soltu.DM.02G008000.1.Hap3,nan	hap2
PGSC0003DMG400003099.Hap2	PGSC0003DMT400008021.Hap2	Synt_id_13385	0hap1_1hap2_0hap3_1hap4_s	nan,PGSC0003DMT400008021.Hap2,nan,PGSC0003DMT400008021.Hap4	hap2
Soltu.DM.02G008050.Hap2	Soltu.DM.02G008050.1.Hap2	Synt_id_13387	1hap1_1hap2_1hap3_1hap4_s	Soltu.DM.02G008050.1.Hap1,Soltu.DM.02G008050.1.Hap2,Soltu.DM.02G008050.1.Hap3,Soltu.DM.02G008050.1.Hap4	hap2	more_20%_difference	1G
Soltu.DM.02G008060.Hap2	Soltu.DM.02G008060.1.Hap2	Synt_id_13388	1hap1_1hap2_1hap3_1hap4_s	Soltu.DM.02G008060.1.Hap1,Soltu.DM.02G008060.1.Hap2,Soltu.DM.02G008060.1.Hap3,Soltu.DM.02G008060.1.Hap4	hap2	more_1%_difference	1G
Soltu.DM.02G008070.Hap2	Soltu.DM.02G008070.1.Hap2	Synt_id_13389	1hap1_1hap2_1hap3_1hap4_s	Soltu.DM.02G008070.1.Hap1,Soltu.DM.02G008070.1.Hap2,Soltu.DM.02G008070.1.Hap3,Soltu.DM.02G008070.1.Hap4	hap2	less_1%_difference	1G
Soltu.DM.02G008080.Hap2	Soltu.DM.02G008080.1.Hap2	Synt_id_13390	1hap1_1hap2_1hap3_1hap4_s	Soltu.DM.02G008080.1.Hap1,Soltu.DM.02G008080.1.Hap2,Soltu.DM.02G008080.1.Hap3,Soltu.DM.02G008080.1.Hap4	hap2	less_1%_difference	equal_lengths
Soltu.DM.02G008090.Hap2	Soltu.DM.02G008090.1.Hap2	Synt_id_13391	1hap1_1hap2_1hap3_1hap4_s	Soltu.DM.02G008090.1.Hap1,Soltu.DM.02G008090.1.Hap2,Soltu.DM.02G008090.1.Hap3,Soltu.DM.02G008090.1.Hap4	hap2	more_1%_difference	2G
Soltu.DM.02G008100.Hap2	Soltu.DM.02G008100.1.Hap2	Synt_id_13392	1hap1_1hap2_1hap3_1hap4_s	Soltu.DM.02G008100.1.Hap1,Soltu.DM.02G008100.1.Hap2,Soltu.DM.02G008100.1.Hap3,Soltu.DM.02G008100.1.Hap4	hap2	less_1%_difference	equal_lengths
Soltu.DM.02G008110.Hap2	Soltu.DM.02G008110.1.Hap2	Synt_id_13395	1hap1_1hap2_1hap3_1hap4_s	Soltu.DM.02G008110.1.Hap1,Soltu.DM.02G008110.1.Hap2,Soltu.DM.02G008110.1.Hap3,Soltu.DM.02G008110.1.Hap4	hap2	more_1%_difference	1G
Soltu.DM.02G008120.Hap2	Soltu.DM.02G008120.1.Hap2	Synt_id_13396	1hap1_1hap2_1hap3_1hap4_s	Soltu.DM.02G008120.1.Hap1,Soltu.DM.02G008120.1.Hap2,Soltu.DM.02G008120.1.Hap3,Soltu.DM.02G008120.1.Hap4	hap2	less_1%_difference	2G
Soltu.DM.02G008130.Hap2	Soltu.DM.02G008130.1.Hap2	Synt_id_13397	1hap1_1hap2_1hap3_1hap4_s	Soltu.DM.02G008130.1.Hap1,Soltu.DM.02G008130.1.Hap2,Soltu.DM.02G008130.1.Hap3,Soltu.DM.02G008130.1.Hap4	hap2	more_1%_difference	1G
Soltu.DM.02G008140.Hap2	Soltu.DM.02G008140.1.Hap2	Synt_id_13398	1hap1_1hap2_1hap3_1hap4_s	Soltu.DM.02G008140.1.Hap1,Soltu.DM.02G008140.1.Hap2,Soltu.DM.02G008140.1.Hap3,Soltu.DM.02G008140.1.Hap4	hap2	less_1%_difference	2G
Soltu.DM.02G008150.Hap2	Soltu.DM.02G008150.1.Hap2	Synt_id_13400	1hap1_1hap2_1hap3_1hap4_s	Soltu.DM.02G008150.1.Hap1,Soltu.DM.02G008150.1.Hap2,Soltu.DM.02G008150.1.Hap3,Soltu.DM.02G008150.1.Hap4	hap2	more_1%_difference	2G
Soltu.DM.02G008160.Hap2	Soltu.DM.02G008160.1.Hap2	Synt_id_13401	1hap1_1hap2_1hap3_1hap4_s	Soltu.DM.02G008160.1.Hap1,Soltu.DM.02G008160.1.Hap2,Soltu.DM.02G008160.1.Hap3,Soltu.DM.02G008160.1.Hap4	hap2	less_1%_difference	2G
PGSC0003DMG400025482.Hap2	PGSC0003DMT400065507.Hap2	Synt_id_13402	1hap1_1hap2_1hap3_1hap4_s	PGSC0003DMT400065507.Hap1,PGSC0003DMT400065507.Hap2,PGSC0003DMT400065507.Hap3,PGSC0003DMT400065507.Hap4	hap2	more_1%_difference	2G
Soltu.DM.02G020980.Hap2	Soltu.DM.02G020980.1.Hap2	Synt_id_13403	1hap1_1hap2_1hap3_1hap4_no_s	Soltu.DM.02G020980.1.Hap1,Soltu.DM.02G020980.1.Hap2,Soltu.DM.02G020980.1.Hap3,Soltu.DM.02G020980.1.Hap4	hap2
Soltu.DM.02G008170.Hap2	Soltu.DM.02G008170.1.Hap2	Synt_id_13404	1hap1_1hap2_1hap3_1hap4_s	Soltu.DM.02G008170.1.Hap1,Soltu.DM.02G008170.1.Hap2,Soltu.DM.02G008170.1.Hap3,Soltu.DM.02G008170.1.Hap4	hap2	less_1%_difference	1G
Soltu.DM.02G008180.Hap2	Soltu.DM.02G008180.1.Hap2	Synt_id_13406	1hap1_1hap2_1hap3_1hap4_s	Soltu.DM.02G008180.1.Hap1,Soltu.DM.02G008180.1.Hap2,Soltu.DM.02G008180.1.Hap3,Soltu.DM.02G008180.1.Hap4	hap2	more_5%_difference	2G
PGSC0003DMG400044778.Hap2	PGSC0003DMT400095207.Hap2	Synt_id_13407	1hap1_1hap2_1hap3_0hap4_no_s	PGSC0003DMT400095207.Hap1,PGSC0003DMT400095207.Hap2,PGSC0003DMT400095207.Hap3,nan	hap2
Soltu.DM.02G008200.Hap2	Soltu.DM.02G008200.1.Hap2	Synt_id_13409	1hap1_1hap2_1hap3_1hap4_s	Soltu.DM.02G008200.1.Hap1,Soltu.DM.02G008200.1.Hap2,Soltu.DM.02G008200.1.Hap3,Soltu.DM.02G008200.1.Hap4	hap2	less_1%_difference	equal_lengths
Soltu.DM.02G008210.Hap2	Soltu.DM.02G008210.1.Hap2	Synt_id_13410	1hap1_1hap2_1hap3_1hap4_s	Soltu.DM.02G008210.1.Hap1,Soltu.DM.02G008210.1.Hap2,Soltu.DM.02G008210.1.Hap3,Soltu.DM.02G008210.1.Hap4	hap2	less_1%_difference	1G
Soltu.DM.02G008220.Hap2	Soltu.DM.02G008220.5.Hap2	Synt_id_13411	1hap1_1hap2_1hap3_1hap4_s	Soltu.DM.02G008220.5.Hap1,Soltu.DM.02G008220.5.Hap2,Soltu.DM.02G008220.2.Hap3,Soltu.DM.02G008220.5.Hap4	hap2	less_1%_difference	equal_lengths
Soltu.DM.02G008230.Hap2	Soltu.DM.02G008230.1.Hap2	Synt_id_13412	1hap1_1hap2_1hap3_1hap4_s	Soltu.DM.02G008230.1.Hap1,Soltu.DM.02G008230.1.Hap2,Soltu.DM.02G008230.1.Hap3,Soltu.DM.02G008230.1.Hap4	hap2	less_1%_difference	equal_lengths
Soltu.DM.02G008240.Hap2	Soltu.DM.02G008240.1.Hap2	Synt_id_13413	1hap1_1hap2_1hap3_1hap4_s	Soltu.DM.02G008240.1.Hap1,Soltu.DM.02G008240.1.Hap2,Soltu.DM.02G008240.1.Hap3,Soltu.DM.02G008240.1.Hap4	hap2	less_1%_difference	equal_lengths
Soltu.DM.02G008250.Hap2	Soltu.DM.02G008250.1.Hap2	Synt_id_13414	1hap1_1hap2_1hap3_1hap4_s	Soltu.DM.02G008250.1.Hap1,Soltu.DM.02G008250.1.Hap2,Soltu.DM.02G008250.1.Hap3,Soltu.DM.02G008250.1.Hap4	hap2	less_1%_difference	equal_lengths
Soltu.DM.02G008260.Hap2	Soltu.DM.02G008260.1.Hap2	Synt_id_13415	1hap1_1hap2_1hap3_1hap4_s	Soltu.DM.02G008260.1.Hap1,Soltu.DM.02G008260.1.Hap2,Soltu.DM.02G008260.1.Hap3,Soltu.DM.02G008260.1.Hap4	hap2	more_1%_difference	1G
Soltu.DM.02G008270.Hap2	Soltu.DM.02G008270.1.Hap2	Synt_id_13416	1hap1_1hap2_1hap3_1hap4_s	Soltu.DM.02G008270.1.Hap1,Soltu.DM.02G008270.1.Hap2,Soltu.DM.02G008270.1.Hap3,Soltu.DM.02G008270.1.Hap4	hap2	more_1%_difference	2G
Sotub02g011870.Hap2	Sotub02g011870.1.1.Hap2	Synt_id_13419	1hap1_1hap2_0hap3_1hap4_no_s	Sotub04g015980.1.1.Hap1,Sotub02g011870.1.1.Hap2,nan,Sotub02g011870.1.1.Hap4	hap2
Soltu.DM.11G025940.Hap2	Soltu.DM.11G025940.1.Hap2	Synt_id_13420	1hap1_1hap2_0hap3_0hap4_s	Soltu.DM.02G008280.1.Hap1,Soltu.DM.11G025940.1.Hap2,nan,nan	hap2
Soltu.DM.02G008290.Hap2	Soltu.DM.02G008290.1.Hap2	Synt_id_13422	1hap1_1hap2_1hap3_1hap4_s	Soltu.DM.02G008290.1.Hap1,Soltu.DM.02G008290.1.Hap2,Soltu.DM.02G008290.1.Hap3,Soltu.DM.02G008290.1.Hap4	hap2	more_1%_difference	1G
Soltu.DM.02G008300.Hap2	Soltu.DM.02G008300.2.Hap2	Synt_id_13424	1hap1_1hap2_1hap3_1hap4_s	Soltu.DM.02G008300.2.Hap1,Soltu.DM.02G008300.2.Hap2,Soltu.DM.02G008300.2.Hap3,Soltu.DM.02G008300.2.Hap4	hap2	less_1%_difference	equal_lengths
Soltu.DM.02G008310.Hap2	Soltu.DM.02G008310.1.Hap2	Synt_id_13425	1hap1_1hap2_1hap3_1hap4_s	Soltu.DM.02G008310.1.Hap1,Soltu.DM.02G008310.1.Hap2,Soltu.DM.02G008310.1.Hap3,Soltu.DM.02G008310.1.Hap4	hap2	less_1%_difference	equal_lengths
PGSC0003DMG400000769.Hap2	PGSC0003DMT400002022.Hap2	Synt_id_13426	1hap1_1hap2_1hap3_1hap4_s	PGSC0003DMT400002022.Hap1,PGSC0003DMT400002022.Hap2,PGSC0003DMT400002022.Hap3,PGSC0003DMT400002022.Hap4	hap2	less_1%_difference	equal_lengths
Soltu.DM.02G008330.Hap2	Soltu.DM.02G008330.1.Hap2	Synt_id_13427	1hap1_1hap2_1hap3_1hap4_s	Soltu.DM.02G008330.1.Hap1,Soltu.DM.02G008330.1.Hap2,Soltu.DM.02G008330.1.Hap3,Soltu.DM.02G008330.1.Hap4	hap2	more_5%_difference	2G
Soltu.DM.02G008340.Hap2	Soltu.DM.02G008340.1.Hap2	Synt_id_13428	0hap1_1hap2_1hap3_1hap4_s	nan,Soltu.DM.02G008340.1.Hap2,Soltu.DM.02G008340.1.Hap3,Soltu.DM.02G008340.1.Hap4	hap2
PGSC0003DMG400036331.Hap2	PGSC0003DMT400086760.Hap2	Synt_id_13430	1hap1_1hap2_1hap3_1hap4_no_s	PGSC0003DMT400089852.Hap1,PGSC0003DMT400086760.Hap2,PGSC0003DMT400086760.Hap3,PGSC0003DMT400086760.Hap4	hap2
Soltu.DM.02G008360.Hap2	Soltu.DM.02G008360.1.Hap2	Synt_id_13431	1hap1_1hap2_1hap3_1hap4_s	Soltu.DM.02G008360.1.Hap1,Soltu.DM.02G008360.1.Hap2,Soltu.DM.02G008360.1.Hap3,Soltu.DM.02G008360.1.Hap4	hap2	less_1%_difference	1G
Soltu.DM.02G008390.Hap2	Soltu.DM.02G008390.1.Hap2	Synt_id_13432	1hap1_1hap2_2hap3_1hap4_no_s	Soltu.DM.02G008370.1.Hap1,Soltu.DM.02G008390.1.Hap2,Soltu.DM.02G008370.1.Hap3,Soltu.DM.02G008320.1.Hap3,Soltu.DM.02G008320.1.Hap4	hap2
Soltu.DM.02G008380.Hap2	Soltu.DM.02G008380.1.Hap2	Synt_id_13433	1hap1_1hap2_0hap3_2hap4_no_s	Soltu.DM.02G008380.1.Hap1,Soltu.DM.02G008380.1.Hap2,nan,Soltu.DM.02G008370.1.Hap4,Soltu.DM.02G008380.1.Hap4	hap2
Soltu.DM.02G008370.Hap2	Soltu.DM.02G008370.1.Hap2	Synt_id_13434	1hap1_1hap2_1hap3_1hap4_no_s	Soltu.DM.09G018300.1.Hap1,Soltu.DM.02G008370.1.Hap2,Soltu.DM.02G008390.1.Hap3,Soltu.DM.02G008390.1.Hap4	hap2
Soltu.DM.02G008350.Hap2	Soltu.DM.02G008350.1.Hap2	Synt_id_13435	2hap1_2hap2_1hap3_1hap4_no_s	Soltu.DM.02G008390.1.Hap1,Soltu.DM.02G008320.1.Hap1,Soltu.DM.02G008350.1.Hap2,Soltu.DM.02G008320.1.Hap2,Soltu.DM.02G008380.1.Hap3,Soltu.DM.02G008420.1.Hap4	hap2
Soltu.DM.02G008320.Hap2	Soltu.DM.02G008320.1.Hap2	Synt_id_13435	2hap1_2hap2_1hap3_1hap4_no_s	Soltu.DM.02G008390.1.Hap1,Soltu.DM.02G008320.1.Hap1,Soltu.DM.02G008350.1.Hap2,Soltu.DM.02G008320.1.Hap2,Soltu.DM.02G008380.1.Hap3,Soltu.DM.02G008420.1.Hap4	hap2
Soltu.DM.02G008410.Hap2	Soltu.DM.02G008410.1.Hap2	Synt_id_13436	0hap1_1hap2_0hap3_0hap4_s	nan,Soltu.DM.02G008410.1.Hap2,nan,nan	hap2
Soltu.DM.02G008430.Hap2	Soltu.DM.02G008430.1.Hap2	Synt_id_13437	1hap1_1hap2_1hap3_1hap4_s	Soltu.DM.02G008430.1.Hap1,Soltu.DM.02G008430.1.Hap2,Soltu.DM.02G008430.1.Hap3,Soltu.DM.02G008430.1.Hap4	hap2	less_1%_difference	equal_lengths
Soltu.DM.02G008440.Hap2	Soltu.DM.02G008440.1.Hap2	Synt_id_13438	1hap1_1hap2_1hap3_1hap4_s	Soltu.DM.02G008440.1.Hap1,Soltu.DM.02G008440.1.Hap2,Soltu.DM.02G008440.1.Hap3,Soltu.DM.02G008440.1.Hap4	hap2	less_1%_difference	equal_lengths
Soltu.DM.02G008510.Hap2	Soltu.DM.02G008510.1.Hap2	Synt_id_13439	2hap1_1hap2_1hap3_1hap4_no_s	Soltu.DM.02G008450.1.Hap1,Soltu.DM.02G008510.1.Hap1,Soltu.DM.02G008510.1.Hap2,Soltu.DM.02G008510.1.Hap3,Soltu.DM.02G008510.1.Hap4	hap2
Soltu.DM.07G001740.Hap2	Soltu.DM.07G001740.1.Hap2	Synt_id_13440	1hap1_1hap2_1hap3_1hap4_no_s	Soltu.DM.02G008460.1.Hap1,Soltu.DM.07G001740.1.Hap2,Soltu.DM.07G001740.1.Hap3,Soltu.DM.07G001740.1.Hap4	hap2
Soltu.DM.02G008470.Hap2	Soltu.DM.02G008470.1.Hap2	Synt_id_13441	1hap1_1hap2_0hap3_0hap4_no_s	Soltu.DM.02G008470.1.Hap1,Soltu.DM.02G008470.1.Hap2,nan,nan	hap2
Soltu.DM.02G008490.Hap2	Soltu.DM.02G008490.1.Hap2	Synt_id_13442	1hap1_1hap2_0hap3_0hap4_no_s	Soltu.DM.02G008490.1.Hap1,Soltu.DM.02G008490.1.Hap2,nan,nan	hap2
Soltu.DM.02G008520.Hap2	Soltu.DM.02G008520.1.Hap2	Synt_id_13444	0hap1_1hap2_0hap3_0hap4_s	nan,Soltu.DM.02G008520.1.Hap2,nan,nan	hap2
PGSC0003DMG400036760.Hap2	PGSC0003DMT400087189.Hap2	Synt_id_13448	0hap1_1hap2_0hap3_1hap4_s	nan,PGSC0003DMT400087189.Hap2,nan,PGSC0003DMT400087189.Hap4	hap2
Soltu.DM.03G006860.Hap2	Soltu.DM.03G006860.1.Hap2	Synt_id_13449	3hap1_1hap2_1hap3_0hap4_no_s	Soltu.DM.02G008540.1.Hap1,Soltu.DM.02G008530.1.Hap1,Soltu.DM.02G008550.1.Hap1,Soltu.DM.03G006860.1.Hap2,Soltu.DM.03G006860.1.Hap3,nan	hap2
Sotub06g025780.Hap2	Sotub06g025780.1.1.Hap2	Synt_id_13450	2hap1_1hap2_1hap3_1hap4_no_s	Sotub09g016640.1.1.Hap1,Sotub06g025780.1.1.Hap1,Sotub06g025780.1.1.Hap2,Sotub06g025780.1.1.Hap3,Sotub06g025780.1.1.Hap4	hap2
PGSC0003DMG400028777.Hap2	PGSC0003DMT400074044.Hap2	Synt_id_13451	2hap1_1hap2_1hap3_1hap4_no_s	PGSC0003DMT400087189.Hap1,PGSC0003DMT400074044.Hap1,PGSC0003DMT400074044.Hap2,PGSC0003DMT400074044.Hap3,PGSC0003DMT400074044.Hap4	hap2
Soltu.DM.02G008560.Hap2	Soltu.DM.02G008560.1.Hap2	Synt_id_13452	1hap1_1hap2_0hap3_2hap4_no_s	Soltu.DM.02G008560.1.Hap1,Soltu.DM.02G008560.1.Hap2,nan,Soltu.DM.02G008560.1.Hap4,Soltu.DM.03G006860.1.Hap4	hap2
Soltu.DM.02G008570.Hap2	Soltu.DM.02G008570.1.Hap2	Synt_id_13454	1hap1_1hap2_1hap3_1hap4_s	Soltu.DM.02G008570.1.Hap1,Soltu.DM.02G008570.1.Hap2,Soltu.DM.02G008570.1.Hap3,Soltu.DM.02G008570.1.Hap4	hap2	less_1%_difference	2G
Soltu.DM.02G008580.Hap2	Soltu.DM.02G008580.1.Hap2	Synt_id_13455	2hap1_2hap2_1hap3_1hap4_no_s	Soltu.DM.02G008580.1.Hap1,Soltu.DM.02G012070.1.Hap1,Soltu.DM.02G008580.1.Hap2,Soltu.DM.02G012070.1.Hap2,Soltu.DM.02G008580.1.Hap3,Soltu.DM.02G008580.1.Hap4	hap2
Soltu.DM.02G012070.Hap2	Soltu.DM.02G012070.1.Hap2	Synt_id_13455	2hap1_2hap2_1hap3_1hap4_no_s	Soltu.DM.02G008580.1.Hap1,Soltu.DM.02G012070.1.Hap1,Soltu.DM.02G008580.1.Hap2,Soltu.DM.02G012070.1.Hap2,Soltu.DM.02G008580.1.Hap3,Soltu.DM.02G008580.1.Hap4	hap2
Soltu.DM.02G008590.Hap2	Soltu.DM.02G008590.1.Hap2	Synt_id_13456	1hap1_1hap2_1hap3_1hap4_s	Soltu.DM.02G008590.1.Hap1,Soltu.DM.02G008590.1.Hap2,Soltu.DM.02G008590.1.Hap3,Soltu.DM.02G008590.1.Hap4	hap2	more_20%_difference	3G
Soltu.DM.02G008600.Hap2	Soltu.DM.02G008600.2.Hap2	Synt_id_13457	1hap1_1hap2_1hap3_0hap4_s	Soltu.DM.02G008600.2.Hap1,Soltu.DM.02G008600.2.Hap2,Soltu.DM.02G008600.2.Hap3,nan	hap2
Soltu.DM.02G008620.Hap2	Soltu.DM.02G008620.1.Hap2	Synt_id_13461	1hap1_1hap2_1hap3_1hap4_s	Soltu.DM.02G008620.1.Hap1,Soltu.DM.02G008620.1.Hap2,Soltu.DM.02G008620.1.Hap3,Soltu.DM.02G008620.1.Hap4	hap2	more_1%_difference	4G
Soltu.DM.02G008630.Hap2	Soltu.DM.02G008630.1.Hap2	Synt_id_13462	1hap1_1hap2_1hap3_1hap4_s	Soltu.DM.02G008630.1.Hap1,Soltu.DM.02G008630.1.Hap2,Soltu.DM.02G008630.1.Hap3,Soltu.DM.02G008630.1.Hap4	hap2	more_20%_difference	1G
Sotub02g012080.Hap2	Sotub02g012080.1.1.Hap2	Synt_id_13466	1hap1_1hap2_1hap3_1hap4_no_s	Sotub02g012080.1.1.Hap1,Sotub02g012080.1.1.Hap2,Sotub02g012080.1.1.Hap3,Sotub02g012080.1.1.Hap4	hap2
Soltu.DM.02G008660.Hap2	Soltu.DM.02G008660.1.Hap2	Synt_id_13468	0hap1_1hap2_1hap3_1hap4_no_s	nan,Soltu.DM.02G008660.1.Hap2,Soltu.DM.02G011880.2.Hap3,Soltu.DM.02G011880.2.Hap4	hap2
Soltu.DM.02G008670.Hap2	Soltu.DM.02G008670.1.Hap2	Synt_id_13472	1hap1_1hap2_1hap3_1hap4_s	Soltu.DM.02G008670.1.Hap1,Soltu.DM.02G008670.1.Hap2,Soltu.DM.02G008670.1.Hap3,Soltu.DM.02G008670.1.Hap4	hap2	more_1%_difference	1G
Soltu.DM.02G008680.Hap2	Soltu.DM.02G008680.1.Hap2	Synt_id_13473	1hap1_1hap2_1hap3_1hap4_s	Soltu.DM.02G008680.1.Hap1,Soltu.DM.02G008680.1.Hap2,Soltu.DM.02G008680.1.Hap3,Soltu.DM.02G008680.1.Hap4	hap2	less_1%_difference	equal_lengths
Soltu.DM.02G008690.Hap2	Soltu.DM.02G008690.1.Hap2	Synt_id_13474	1hap1_1hap2_1hap3_1hap4_s	Soltu.DM.02G008690.1.Hap1,Soltu.DM.02G008690.1.Hap2,Soltu.DM.02G008690.1.Hap3,Soltu.DM.02G008690.1.Hap4	hap2	more_1%_difference	3G
Soltu.DM.02G008700.Hap2	Soltu.DM.02G008700.1.Hap2	Synt_id_13475	1hap1_1hap2_1hap3_1hap4_s	Soltu.DM.02G008700.1.Hap1,Soltu.DM.02G008700.1.Hap2,Soltu.DM.02G008700.1.Hap3,Soltu.DM.02G008700.1.Hap4	hap2	less_1%_difference	equal_lengths
Soltu.DM.02G008710.Hap2	Soltu.DM.02G008710.1.Hap2	Synt_id_13476	1hap1_1hap2_1hap3_1hap4_s	Soltu.DM.02G008710.1.Hap1,Soltu.DM.02G008710.1.Hap2,Soltu.DM.02G008710.1.Hap3,Soltu.DM.02G008710.1.Hap4	hap2	less_1%_difference	equal_lengths
Soltu.DM.02G008720.Hap2	Soltu.DM.02G008720.1.Hap2	Synt_id_13477	1hap1_1hap2_1hap3_1hap4_s	Soltu.DM.02G008720.1.Hap1,Soltu.DM.02G008720.1.Hap2,Soltu.DM.02G008720.1.Hap3,Soltu.DM.02G008720.1.Hap4	hap2	less_1%_difference	equal_lengths
Soltu.DM.02G008730.Hap2	Soltu.DM.02G008730.1.Hap2	Synt_id_13478	1hap1_1hap2_1hap3_1hap4_no_s	Soltu.DM.02G008730.1.Hap1,Soltu.DM.02G008730.1.Hap2,Soltu.DM.02G008730.1.Hap3,Soltu.DM.02G008730.1.Hap4	hap2
Soltu.DM.02G008740.Hap2	Soltu.DM.02G008740.1.Hap2	Synt_id_13479	2hap1_2hap2_1hap3_1hap4_no_s	Soltu.DM.02G008740.1.Hap1,Soltu.DM.02G029790.1.Hap1,Soltu.DM.02G008740.1.Hap2,Soltu.DM.02G029790.1.Hap2,Soltu.DM.02G008740.1.Hap3,Soltu.DM.02G008740.1.Hap4	hap2
Soltu.DM.02G029790.Hap2	Soltu.DM.02G029790.1.Hap2	Synt_id_13479	2hap1_2hap2_1hap3_1hap4_no_s	Soltu.DM.02G008740.1.Hap1,Soltu.DM.02G029790.1.Hap1,Soltu.DM.02G008740.1.Hap2,Soltu.DM.02G029790.1.Hap2,Soltu.DM.02G008740.1.Hap3,Soltu.DM.02G008740.1.Hap4	hap2
Soltu.DM.02G008750.Hap2	Soltu.DM.02G008750.1.Hap2	Synt_id_13480	1hap1_1hap2_1hap3_1hap4_s	Soltu.DM.02G008750.1.Hap1,Soltu.DM.02G008750.1.Hap2,Soltu.DM.02G008750.1.Hap3,Soltu.DM.02G008750.1.Hap4	hap2	less_1%_difference	equal_lengths
Soltu.DM.02G008760.Hap2	Soltu.DM.02G008760.1.Hap2	Synt_id_13481	1hap1_1hap2_1hap3_1hap4_s	Soltu.DM.02G008760.1.Hap1,Soltu.DM.02G008760.1.Hap2,Soltu.DM.02G008760.1.Hap3,Soltu.DM.02G008760.1.Hap4	hap2	less_1%_difference	equal_lengths
Soltu.DM.02G008790.Hap2	Soltu.DM.02G008790.1.Hap2	Synt_id_13486	1hap1_1hap2_1hap3_0hap4_s	Soltu.DM.02G008790.1.Hap1,Soltu.DM.02G008790.1.Hap2,Soltu.DM.02G008790.1.Hap3,nan	hap2
Soltu.DM.07G009450.Hap2	Soltu.DM.07G009450.1.Hap2	Synt_id_13489	1hap1_1hap2_1hap3_0hap4_no_s	Soltu.DM.07G009450.1.Hap1,Soltu.DM.07G009450.1.Hap2,Soltu.DM.02G000970.1.Hap3,nan	hap2
Sotub02g012260.Hap2	Sotub02g012260.1.1.Hap2	Synt_id_13491	1hap1_1hap2_1hap3_1hap4_s	Sotub02g012260.1.1.Hap1,Sotub02g012260.1.1.Hap2,Sotub02g012260.1.1.Hap3,Sotub02g012260.1.1.Hap4	hap2	less_1%_difference	equal_lengths
Soltu.DM.02G008800.Hap2	Soltu.DM.02G008800.1.Hap2	Synt_id_13492	1hap1_1hap2_1hap3_1hap4_s	Soltu.DM.02G008800.1.Hap1,Soltu.DM.02G008800.1.Hap2,Soltu.DM.02G008800.1.Hap3,Soltu.DM.02G008800.1.Hap4	hap2	more_1%_difference	1G
Soltu.DM.02G008810.Hap2	Soltu.DM.02G008810.2.Hap2	Synt_id_13493	2hap1_2hap2_1hap3_1hap4_no_s	Soltu.DM.02G008810.2.Hap1,Soltu.DM.02G029840.2.Hap1,Soltu.DM.02G008810.2.Hap2,Soltu.DM.02G029840.1.Hap2,Soltu.DM.02G008810.2.Hap3,Soltu.DM.02G008810.2.Hap4	hap2
Soltu.DM.02G029840.Hap2	Soltu.DM.02G029840.1.Hap2	Synt_id_13493	2hap1_2hap2_1hap3_1hap4_no_s	Soltu.DM.02G008810.2.Hap1,Soltu.DM.02G029840.2.Hap1,Soltu.DM.02G008810.2.Hap2,Soltu.DM.02G029840.1.Hap2,Soltu.DM.02G008810.2.Hap3,Soltu.DM.02G008810.2.Hap4	hap2
Soltu.DM.02G005730.Hap2	Soltu.DM.02G005730.1.Hap2	Synt_id_13494	0hap1_1hap2_0hap3_0hap4_s	nan,Soltu.DM.02G005730.1.Hap2,nan,nan	hap2
Soltu.DM.02G008840.Hap2	Soltu.DM.02G008840.1.Hap2	Synt_id_13496	1hap1_1hap2_1hap3_1hap4_s	Soltu.DM.02G008840.1.Hap1,Soltu.DM.02G008840.1.Hap2,Soltu.DM.02G008840.1.Hap3,Soltu.DM.02G008840.1.Hap4	hap2	less_1%_difference	equal_lengths
Soltu.DM.02G008850.Hap2	Soltu.DM.02G008850.2.Hap2	Synt_id_13497	1hap1_1hap2_1hap3_1hap4_s	Soltu.DM.02G008850.2.Hap1,Soltu.DM.02G008850.2.Hap2,Soltu.DM.02G008850.2.Hap3,Soltu.DM.02G008850.2.Hap4	hap2	less_1%_difference	equal_lengths
Soltu.DM.02G008860.Hap2	Soltu.DM.02G008860.1.Hap2	Synt_id_13498	1hap1_1hap2_1hap3_1hap4_s	Soltu.DM.02G008860.1.Hap1,Soltu.DM.02G008860.1.Hap2,Soltu.DM.02G008860.1.Hap3,Soltu.DM.02G008860.1.Hap4	hap2	less_1%_difference	equal_lengths
Soltu.DM.02G008870.Hap2	Soltu.DM.02G008870.1.Hap2	Synt_id_13499	1hap1_1hap2_1hap3_1hap4_s	Soltu.DM.02G008870.1.Hap1,Soltu.DM.02G008870.1.Hap2,Soltu.DM.02G008870.1.Hap3,Soltu.DM.02G008870.1.Hap4	hap2	less_1%_difference	equal_lengths
Soltu.DM.02G008890.Hap2	Soltu.DM.02G008890.1.Hap2	Synt_id_13502	1hap1_1hap2_1hap3_1hap4_s	Soltu.DM.02G008890.1.Hap1,Soltu.DM.02G008890.1.Hap2,Soltu.DM.02G008890.1.Hap3,Soltu.DM.02G008890.1.Hap4	hap2	less_1%_difference	1G
Soltu.DM.11G013800.Hap2	Soltu.DM.11G013800.1.Hap2	Synt_id_13503	1hap1_1hap2_1hap3_1hap4_no_s	Soltu.DM.08G005720.1.Hap1,Soltu.DM.11G013800.1.Hap2,Soltu.DM.08G005720.1.Hap3,Soltu.DM.08G005720.1.Hap4	hap2
PGSC0003DMG400044879.Hap2	PGSC0003DMT400095308.Hap2	Synt_id_13505	1hap1_1hap2_0hap3_0hap4_no_s	PGSC0003DMT400095308.Hap1,PGSC0003DMT400095308.Hap2,nan,nan	hap2
PGSC0003DMG400001182.Hap2	PGSC0003DMT400003001.Hap2	Synt_id_13506	1hap1_1hap2_0hap3_1hap4_s	PGSC0003DMT400003001.Hap1,PGSC0003DMT400003001.Hap2,nan,PGSC0003DMT400003001.Hap4	hap2
Soltu.DM.02G008910.Hap2	Soltu.DM.02G008910.1.Hap2	Synt_id_13507	1hap1_1hap2_2hap3_1hap4_no_s	Soltu.DM.02G008910.1.Hap1,Soltu.DM.02G008910.1.Hap2,Soltu.DM.02G008910.1.Hap3,PGSC0003DMT400003001.Hap3,Soltu.DM.02G008910.1.Hap4	hap2
PGSC0003DMG400041131.Hap2	PGSC0003DMT400091560.Hap2	Synt_id_13508	1hap1_1hap2_1hap3_1hap4_no_s	PGSC0003DMT400029200.Hap1,PGSC0003DMT400091560.Hap2,PGSC0003DMT400091560.Hap3,PGSC0003DMT400091560.Hap4	hap2
Soltu.DM.02G008920.Hap2	Soltu.DM.02G008920.1.Hap2	Synt_id_13510	1hap1_1hap2_1hap3_1hap4_s	Soltu.DM.02G008920.1.Hap1,Soltu.DM.02G008920.1.Hap2,Soltu.DM.02G008920.1.Hap3,Soltu.DM.02G008920.1.Hap4	hap2	more_1%_difference	2G
Soltu.DM.02G008930.Hap2	Soltu.DM.02G008930.1.Hap2	Synt_id_13511	1hap1_1hap2_1hap3_1hap4_s	Soltu.DM.02G008930.1.Hap1,Soltu.DM.02G008930.1.Hap2,Soltu.DM.02G008930.1.Hap3,Soltu.DM.02G008930.1.Hap4	hap2	less_1%_difference	equal_lengths
PGSC0003DMG400001188.Hap2	PGSC0003DMT400003009.Hap2	Synt_id_13513	1hap1_1hap2_1hap3_1hap4_s	PGSC0003DMT400003009.Hap1,PGSC0003DMT400003009.Hap2,PGSC0003DMT400003009.Hap3,PGSC0003DMT400003009.Hap4	hap2	more_1%_difference	2G
Sotub02g012410.Hap2	Sotub02g012410.1.1.Hap2	Synt_id_13514	1hap1_1hap2_1hap3_1hap4_s	Sotub02g012410.1.1.Hap1,Sotub02g012410.1.1.Hap2,Sotub02g012410.1.1.Hap3,Sotub02g012410.1.1.Hap4	hap2	less_1%_difference	equal_lengths
Soltu.DM.02G008940.Hap2	Soltu.DM.02G008940.1.Hap2	Synt_id_13515	1hap1_1hap2_1hap3_1hap4_s	Soltu.DM.02G008940.1.Hap1,Soltu.DM.02G008940.1.Hap2,Soltu.DM.02G008940.1.Hap3,Soltu.DM.02G008940.1.Hap4	hap2	less_1%_difference	equal_lengths
Soltu.DM.02G008950.Hap2	Soltu.DM.02G008950.1.Hap2	Synt_id_13517	1hap1_1hap2_1hap3_1hap4_s	Soltu.DM.02G008950.1.Hap1,Soltu.DM.02G008950.1.Hap2,Soltu.DM.02G008950.1.Hap3,Soltu.DM.02G008950.1.Hap4	hap2	less_1%_difference	2G
Soltu.DM.04G001640.Hap2	Soltu.DM.04G001640.1.Hap2	Synt_id_13519	0hap1_1hap2_0hap3_1hap4_no_s	nan,Soltu.DM.04G001640.1.Hap2,nan,Soltu.DM.04G001640.1.Hap4	hap2
Soltu.DM.02G008960.Hap2	Soltu.DM.02G008960.1.Hap2	Synt_id_13520	1hap1_1hap2_1hap3_1hap4_s	Soltu.DM.02G008960.1.Hap1,Soltu.DM.02G008960.1.Hap2,Soltu.DM.02G008960.1.Hap3,Soltu.DM.02G008960.1.Hap4	hap2	less_1%_difference	3G
Sotub02g012450.Hap2	Sotub02g012450.1.1.Hap2	Synt_id_13521	1hap1_1hap2_1hap3_1hap4_s	Sotub02g012450.1.1.Hap1,Sotub02g012450.1.1.Hap2,Sotub02g012450.1.1.Hap3,Sotub02g012450.1.1.Hap4	hap2	more_1%_difference	3G
Soltu.DM.02G008970.Hap2	Soltu.DM.02G008970.1.Hap2	Synt_id_13522	1hap1_1hap2_1hap3_1hap4_s	Soltu.DM.02G008970.1.Hap1,Soltu.DM.02G008970.1.Hap2,Soltu.DM.02G008970.1.Hap3,Soltu.DM.02G008970.1.Hap4	hap2	more_1%_difference	1G
Soltu.DM.02G008980.Hap2	Soltu.DM.02G008980.1.Hap2	Synt_id_13523	1hap1_1hap2_1hap3_1hap4_s	Soltu.DM.02G008980.1.Hap1,Soltu.DM.02G008980.1.Hap2,Soltu.DM.02G008980.1.Hap3,Soltu.DM.02G008980.1.Hap4	hap2	less_1%_difference	1G
Soltu.DM.02G008990.Hap2	Soltu.DM.02G008990.1.Hap2	Synt_id_13524	1hap1_1hap2_1hap3_1hap4_s	Soltu.DM.02G008990.1.Hap1,Soltu.DM.02G008990.1.Hap2,Soltu.DM.02G008990.1.Hap3,Soltu.DM.02G008990.1.Hap4	hap2	less_1%_difference	equal_lengths
Soltu.DM.02G009000.Hap2	Soltu.DM.02G009000.1.Hap2	Synt_id_13527	0hap1_1hap2_1hap3_1hap4_s	nan,Soltu.DM.02G009000.1.Hap2,Soltu.DM.02G009000.1.Hap3,Soltu.DM.02G009000.1.Hap4	hap2
Soltu.DM.02G009010.Hap2	Soltu.DM.02G009010.1.Hap2	Synt_id_13528	1hap1_1hap2_1hap3_1hap4_s	Soltu.DM.02G009010.1.Hap1,Soltu.DM.02G009010.1.Hap2,Soltu.DM.02G009010.1.Hap3,Soltu.DM.02G009010.1.Hap4	hap2	less_1%_difference	1G
Soltu.DM.02G009020.Hap2	Soltu.DM.02G009020.1.Hap2	Synt_id_13529	1hap1_1hap2_1hap3_1hap4_s	Soltu.DM.02G009020.1.Hap1,Soltu.DM.02G009020.1.Hap2,Soltu.DM.02G009020.1.Hap3,Soltu.DM.02G009020.1.Hap4	hap2	less_1%_difference	equal_lengths
Soltu.DM.02G009030.Hap2	Soltu.DM.02G009030.1.Hap2	Synt_id_13530	1hap1_1hap2_1hap3_1hap4_s	Soltu.DM.02G009030.1.Hap1,Soltu.DM.02G009030.1.Hap2,Soltu.DM.02G009030.1.Hap3,Soltu.DM.02G009030.1.Hap4	hap2	less_1%_difference	2G
Soltu.DM.02G009040.Hap2	Soltu.DM.02G009040.1.Hap2	Synt_id_13531	1hap1_1hap2_1hap3_1hap4_s	Soltu.DM.02G009040.1.Hap1,Soltu.DM.02G009040.1.Hap2,Soltu.DM.02G009040.1.Hap3,Soltu.DM.02G009040.1.Hap4	hap2	less_1%_difference	equal_lengths
Soltu.DM.02G009050.Hap2	Soltu.DM.02G009050.1.Hap2	Synt_id_13532	1hap1_1hap2_1hap3_1hap4_s	Soltu.DM.02G009050.1.Hap1,Soltu.DM.02G009050.1.Hap2,Soltu.DM.02G009050.1.Hap3,Soltu.DM.02G009050.1.Hap4	hap2	less_1%_difference	equal_lengths
Soltu.DM.02G009060.Hap2	Soltu.DM.02G009060.3.Hap2	Synt_id_13533	1hap1_1hap2_1hap3_1hap4_s	Soltu.DM.02G009060.3.Hap1,Soltu.DM.02G009060.3.Hap2,Soltu.DM.02G009060.3.Hap3,Soltu.DM.02G009060.3.Hap4	hap2	less_1%_difference	equal_lengths
Soltu.DM.02G009070.Hap2	Soltu.DM.02G009070.1.Hap2	Synt_id_13534	1hap1_1hap2_1hap3_1hap4_s	Soltu.DM.02G009070.1.Hap1,Soltu.DM.02G009070.1.Hap2,Soltu.DM.02G009070.1.Hap3,Soltu.DM.02G009070.1.Hap4	hap2	less_1%_difference	2G
Soltu.DM.02G009080.Hap2	Soltu.DM.02G009080.1.Hap2	Synt_id_13535	1hap1_1hap2_1hap3_1hap4_s	Soltu.DM.02G009080.1.Hap1,Soltu.DM.02G009080.1.Hap2,Soltu.DM.02G009080.1.Hap3,Soltu.DM.02G009080.1.Hap4	hap2	more_1%_difference	1G
Soltu.DM.02G009090.Hap2	Soltu.DM.02G009090.1.Hap2	Synt_id_13536	1hap1_1hap2_1hap3_1hap4_s	Soltu.DM.02G009090.1.Hap1,Soltu.DM.02G009090.1.Hap2,Soltu.DM.02G009090.1.Hap3,Soltu.DM.02G009090.1.Hap4	hap2	less_1%_difference	3G
Soltu.DM.02G009100.Hap2	Soltu.DM.02G009100.1.Hap2	Synt_id_13537	1hap1_1hap2_1hap3_1hap4_s	Soltu.DM.02G009100.1.Hap1,Soltu.DM.02G009100.1.Hap2,Soltu.DM.02G009100.1.Hap3,Soltu.DM.02G009100.1.Hap4	hap2	less_1%_difference	equal_lengths
Soltu.DM.02G009110.Hap2	Soltu.DM.02G009110.1.Hap2	Synt_id_13538	1hap1_1hap2_1hap3_1hap4_s	Soltu.DM.02G009110.1.Hap1,Soltu.DM.02G009110.1.Hap2,Soltu.DM.02G009110.1.Hap3,Soltu.DM.02G009110.1.Hap4	hap2	less_1%_difference	1G
Soltu.DM.02G009120.Hap2	Soltu.DM.02G009120.1.Hap2	Synt_id_13539	1hap1_1hap2_1hap3_1hap4_s	Soltu.DM.02G009120.1.Hap1,Soltu.DM.02G009120.1.Hap2,Soltu.DM.02G009120.1.Hap3,Soltu.DM.02G009120.1.Hap4	hap2	less_1%_difference	equal_lengths
Soltu.DM.02G009130.Hap2	Soltu.DM.02G009130.1.Hap2	Synt_id_13540	1hap1_1hap2_1hap3_1hap4_s	Soltu.DM.02G009130.1.Hap1,Soltu.DM.02G009130.1.Hap2,Soltu.DM.02G009130.1.Hap3,Soltu.DM.02G009130.1.Hap4	hap2	less_1%_difference	equal_lengths
Soltu.DM.10G020170.Hap2	Soltu.DM.10G020170.1.Hap2	Synt_id_13542	1hap1_1hap2_2hap3_1hap4_no_s	Soltu.DM.10G020170.1.Hap1,Soltu.DM.10G020170.1.Hap2,Soltu.DM.10G020170.1.Hap3,Sotub10g027980.1.1.Hap3,Soltu.DM.10G020170.1.Hap4	hap2
Soltu.DM.02G009140.Hap2	Soltu.DM.02G009140.1.Hap2	Synt_id_13543	1hap1_1hap2_1hap3_1hap4_s	Soltu.DM.02G009140.1.Hap1,Soltu.DM.02G009140.1.Hap2,Soltu.DM.02G009140.1.Hap3,Soltu.DM.02G009140.1.Hap4	hap2	less_1%_difference	equal_lengths
Soltu.DM.02G009150.Hap2	Soltu.DM.02G009150.1.Hap2	Synt_id_13545	1hap1_1hap2_1hap3_1hap4_s	Soltu.DM.02G009150.1.Hap1,Soltu.DM.02G009150.1.Hap2,Soltu.DM.02G009150.1.Hap3,Soltu.DM.02G009150.1.Hap4	hap2	more_1%_difference	1G
Soltu.DM.02G009160.Hap2	Soltu.DM.02G009160.1.Hap2	Synt_id_13546	1hap1_1hap2_1hap3_1hap4_s	Soltu.DM.02G009160.1.Hap1,Soltu.DM.02G009160.1.Hap2,Soltu.DM.02G009160.1.Hap3,Soltu.DM.02G009160.1.Hap4	hap2	more_10%_difference	4G
Soltu.DM.02G009170.Hap2	Soltu.DM.02G009170.1.Hap2	Synt_id_13547	1hap1_1hap2_1hap3_0hap4_s	Soltu.DM.02G009170.1.Hap1,Soltu.DM.02G009170.1.Hap2,Soltu.DM.02G009170.1.Hap3,nan	hap2
Soltu.DM.02G009180.Hap2	Soltu.DM.02G009180.1.Hap2	Synt_id_13549	1hap1_1hap2_1hap3_1hap4_s	Soltu.DM.02G009180.1.Hap1,Soltu.DM.02G009180.1.Hap2,Soltu.DM.02G009180.1.Hap3,Soltu.DM.02G009180.1.Hap4	hap2	less_1%_difference	2G
Soltu.DM.02G009190.Hap2	Soltu.DM.02G009190.1.Hap2	Synt_id_13550	1hap1_1hap2_1hap3_1hap4_s	Soltu.DM.02G009190.1.Hap1,Soltu.DM.02G009190.1.Hap2,Soltu.DM.02G009190.1.Hap3,Soltu.DM.02G009190.1.Hap4	hap2	more_1%_difference	3G
Soltu.DM.02G009210.Hap2	Soltu.DM.02G009210.1.Hap2	Synt_id_13552	1hap1_1hap2_1hap3_1hap4_s	Soltu.DM.02G009210.1.Hap1,Soltu.DM.02G009210.1.Hap2,Soltu.DM.02G009210.1.Hap3,Soltu.DM.02G009210.1.Hap4	hap2	less_1%_difference	equal_lengths
Soltu.DM.02G009220.Hap2	Soltu.DM.02G009220.1.Hap2	Synt_id_13553	1hap1_1hap2_1hap3_1hap4_s	Soltu.DM.02G009220.1.Hap1,Soltu.DM.02G009220.1.Hap2,Soltu.DM.02G009220.1.Hap3,Soltu.DM.02G009220.1.Hap4	hap2	less_1%_difference	equal_lengths
Soltu.DM.02G009230.Hap2	Soltu.DM.02G009230.1.Hap2	Synt_id_13554	1hap1_1hap2_1hap3_1hap4_s	Soltu.DM.02G009230.1.Hap1,Soltu.DM.02G009230.1.Hap2,Soltu.DM.02G009230.1.Hap3,Soltu.DM.02G009230.1.Hap4	hap2	more_1%_difference	2G
Soltu.DM.02G009240.Hap2	Soltu.DM.02G009240.1.Hap2	Synt_id_13555	1hap1_1hap2_1hap3_1hap4_s	Soltu.DM.02G009240.1.Hap1,Soltu.DM.02G009240.1.Hap2,Soltu.DM.02G009240.1.Hap3,Soltu.DM.02G009240.1.Hap4	hap2	more_1%_difference	1G
Soltu.DM.02G009250.Hap2	Soltu.DM.02G009250.1.Hap2	Synt_id_13556	1hap1_1hap2_1hap3_1hap4_s	Soltu.DM.02G009250.1.Hap1,Soltu.DM.02G009250.1.Hap2,Soltu.DM.02G009250.1.Hap3,Soltu.DM.02G009250.1.Hap4	hap2	less_1%_difference	equal_lengths
PGSC0003DMG400039185.Hap2	PGSC0003DMT400089614.Hap2	Synt_id_13557	1hap1_1hap2_1hap3_1hap4_s	PGSC0003DMT400089614.Hap1,PGSC0003DMT400089614.Hap2,PGSC0003DMT400089614.Hap3,PGSC0003DMT400089614.Hap4	hap2	less_1%_difference	equal_lengths
Sotub02g012710.Hap2	Sotub02g012710.1.1.Hap2	Synt_id_13559	1hap1_1hap2_1hap3_1hap4_s	Sotub02g012710.1.1.Hap1,Sotub02g012710.1.1.Hap2,Sotub02g012710.1.1.Hap3,Sotub02g012710.1.1.Hap4	hap2	less_1%_difference	equal_lengths
Sotub02g015230.Hap2	Sotub02g015230.1.1.Hap2	Synt_id_13560	0hap1_1hap2_0hap3_0hap4_s	nan,Sotub02g015230.1.1.Hap2,nan,nan	hap2
Sotub02g012700.Hap2	Sotub02g012700.1.1.Hap2	Synt_id_13561	1hap1_1hap2_2hap3_1hap4_no_s	Sotub02g012700.1.1.Hap1,Sotub02g012700.1.1.Hap2,PGSC0003DMT400095238.Hap3,Sotub02g012700.1.1.Hap3,Sotub02g012700.1.1.Hap4	hap2
PGSC0003DMG400006637.Hap2	PGSC0003DMT400016990.Hap2	Synt_id_13563	1hap1_1hap2_0hap3_1hap4_s	PGSC0003DMT400016990.Hap1,PGSC0003DMT400016990.Hap2,nan,PGSC0003DMT400016990.Hap4	hap2
Soltu.DM.02G009280.Hap2	Soltu.DM.02G009280.1.Hap2	Synt_id_13565	1hap1_1hap2_1hap3_1hap4_s	Soltu.DM.02G009280.1.Hap1,Soltu.DM.02G009280.1.Hap2,Soltu.DM.02G009280.1.Hap3,Soltu.DM.02G009280.1.Hap4	hap2	more_5%_difference	2G
Soltu.DM.02G009290.Hap2	Soltu.DM.02G009290.1.Hap2	Synt_id_13566	1hap1_1hap2_1hap3_1hap4_s	Soltu.DM.02G009290.1.Hap1,Soltu.DM.02G009290.1.Hap2,Soltu.DM.02G009290.1.Hap3,Soltu.DM.02G009290.1.Hap4	hap2	more_1%_difference	3G
Soltu.DM.02G009300.Hap2	Soltu.DM.02G009300.1.Hap2	Synt_id_13567	1hap1_1hap2_1hap3_1hap4_s	Soltu.DM.02G009300.1.Hap1,Soltu.DM.02G009300.1.Hap2,Soltu.DM.02G009300.1.Hap3,Soltu.DM.02G009300.1.Hap4	hap2	more_10%_difference	3G
Soltu.DM.02G009310.Hap2	Soltu.DM.02G009310.1.Hap2	Synt_id_13568	1hap1_1hap2_1hap3_1hap4_s	Soltu.DM.02G009310.1.Hap1,Soltu.DM.02G009310.1.Hap2,Soltu.DM.02G009310.1.Hap3,Soltu.DM.02G009310.1.Hap4	hap2	less_1%_difference	1G
Soltu.DM.02G009320.Hap2	Soltu.DM.02G009320.1.Hap2	Synt_id_13570	1hap1_1hap2_1hap3_1hap4_s	Soltu.DM.02G009320.1.Hap1,Soltu.DM.02G009320.1.Hap2,Soltu.DM.02G009320.1.Hap3,Soltu.DM.02G009320.1.Hap4	hap2	less_1%_difference	equal_lengths
Soltu.DM.02G009330.Hap2	Soltu.DM.02G009330.1.Hap2	Synt_id_13571	1hap1_1hap2_1hap3_1hap4_s	Soltu.DM.02G009330.1.Hap1,Soltu.DM.02G009330.1.Hap2,Soltu.DM.02G009330.1.Hap3,Soltu.DM.02G009330.1.Hap4	hap2	less_1%_difference	equal_lengths
Soltu.DM.02G009340.Hap2	Soltu.DM.02G009340.1.Hap2	Synt_id_13572	1hap1_1hap2_1hap3_1hap4_s	Soltu.DM.02G009340.1.Hap1,Soltu.DM.02G009340.1.Hap2,Soltu.DM.02G009340.1.Hap3,Soltu.DM.02G009340.1.Hap4	hap2	less_1%_difference	equal_lengths
PGSC0003DMG400034570.Hap2	PGSC0003DMT400084999.Hap2	Synt_id_13573	1hap1_1hap2_1hap3_1hap4_s	PGSC0003DMT400084999.Hap1,PGSC0003DMT400084999.Hap2,PGSC0003DMT400084999.Hap3,PGSC0003DMT400084999.Hap4	hap2	more_10%_difference	2G
Soltu.DM.02G009350.Hap2	Soltu.DM.02G009350.1.Hap2	Synt_id_13574	1hap1_1hap2_0hap3_1hap4_s	Soltu.DM.02G009350.1.Hap1,Soltu.DM.02G009350.1.Hap2,nan,Soltu.DM.02G009350.1.Hap4	hap2
PGSC0003DMG400039284.Hap2	PGSC0003DMT400089713.Hap2	Synt_id_13576	1hap1_1hap2_1hap3_1hap4_no_s	PGSC0003DMT400089713.Hap1,PGSC0003DMT400089713.Hap2,PGSC0003DMT400089713.Hap3,PGSC0003DMT400089713.Hap4	hap2
Soltu.DM.02G009360.Hap2	Soltu.DM.02G009360.1.Hap2	Synt_id_13578	0hap1_1hap2_0hap3_0hap4_s	nan,Soltu.DM.02G009360.1.Hap2,nan,nan	hap2
Soltu.DM.02G009370.Hap2	Soltu.DM.02G009370.1.Hap2	Synt_id_13579	1hap1_1hap2_1hap3_1hap4_s	Soltu.DM.02G009370.1.Hap1,Soltu.DM.02G009370.1.Hap2,Soltu.DM.02G009370.1.Hap3,Soltu.DM.02G009370.1.Hap4	hap2	more_1%_difference	3G
Soltu.DM.02G009380.Hap2	Soltu.DM.02G009380.1.Hap2	Synt_id_13580	1hap1_1hap2_1hap3_1hap4_s	Soltu.DM.02G009380.1.Hap1,Soltu.DM.02G009380.1.Hap2,Soltu.DM.02G009380.1.Hap3,Soltu.DM.02G009380.1.Hap4	hap2	more_1%_difference	1G
Soltu.DM.02G009390.Hap2	Soltu.DM.02G009390.1.Hap2	Synt_id_13581	1hap1_1hap2_1hap3_1hap4_s	Soltu.DM.02G009390.1.Hap1,Soltu.DM.02G009390.1.Hap2,Soltu.DM.02G009390.1.Hap3,Soltu.DM.02G009390.1.Hap4	hap2	more_10%_difference	4G
Soltu.DM.02G009400.Hap2	Soltu.DM.02G009400.1.Hap2	Synt_id_13582	0hap1_1hap2_0hap3_1hap4_s	nan,Soltu.DM.02G009400.1.Hap2,nan,Soltu.DM.02G009400.1.Hap4	hap2
Sotub02g012840.Hap2	Sotub02g012840.1.1.Hap2	Synt_id_13584	1hap1_1hap2_0hap3_0hap4_s	Sotub02g012840.1.1.Hap1,Sotub02g012840.1.1.Hap2,nan,nan	hap2
Soltu.DM.02G009410.Hap2	Soltu.DM.02G009410.1.Hap2	Synt_id_13586	1hap1_1hap2_1hap3_1hap4_s	Soltu.DM.02G009410.1.Hap1,Soltu.DM.02G009410.1.Hap2,Soltu.DM.02G009410.1.Hap3,Soltu.DM.02G009410.1.Hap4	hap2	less_1%_difference	1G
Soltu.DM.02G009420.Hap2	Soltu.DM.02G009420.1.Hap2	Synt_id_13587	1hap1_1hap2_1hap3_1hap4_s	Soltu.DM.02G009420.1.Hap1,Soltu.DM.02G009420.1.Hap2,Soltu.DM.02G009420.1.Hap3,Soltu.DM.02G009420.1.Hap4	hap2	more_1%_difference	3G
Soltu.DM.02G009430.Hap2	Soltu.DM.02G009430.1.Hap2	Synt_id_13588	1hap1_1hap2_1hap3_1hap4_s	Soltu.DM.02G009430.1.Hap1,Soltu.DM.02G009430.1.Hap2,Soltu.DM.02G009430.1.Hap3,Soltu.DM.02G009430.1.Hap4	hap2	less_1%_difference	equal_lengths
Soltu.DM.02G009440.Hap2	Soltu.DM.02G009440.1.Hap2	Synt_id_13589	1hap1_2hap2_1hap3_1hap4_no_s	Soltu.DM.02G009440.1.Hap1,Soltu.DM.02G009440.1.Hap2,Soltu.DM.03G007140.1.Hap2,Soltu.DM.02G009440.1.Hap3,Soltu.DM.02G009440.1.Hap4	hap2
Soltu.DM.03G007140.Hap2	Soltu.DM.03G007140.1.Hap2	Synt_id_13589	1hap1_2hap2_1hap3_1hap4_no_s	Soltu.DM.02G009440.1.Hap1,Soltu.DM.02G009440.1.Hap2,Soltu.DM.03G007140.1.Hap2,Soltu.DM.02G009440.1.Hap3,Soltu.DM.02G009440.1.Hap4	hap2
Soltu.DM.02G009450.Hap2	Soltu.DM.02G009450.1.Hap2	Synt_id_13590	1hap1_1hap2_1hap3_1hap4_s	Soltu.DM.02G009450.1.Hap1,Soltu.DM.02G009450.1.Hap2,Soltu.DM.02G009450.1.Hap3,Soltu.DM.02G009450.1.Hap4	hap2	less_1%_difference	equal_lengths
Soltu.DM.02G009460.Hap2	Soltu.DM.02G009460.1.Hap2	Synt_id_13591	1hap1_1hap2_1hap3_1hap4_s	Soltu.DM.02G009460.1.Hap1,Soltu.DM.02G009460.1.Hap2,Soltu.DM.02G009460.1.Hap3,Soltu.DM.02G009460.1.Hap4	hap2	less_1%_difference	equal_lengths
Soltu.DM.02G009470.Hap2	Soltu.DM.02G009470.1.Hap2	Synt_id_13592	1hap1_1hap2_1hap3_1hap4_s	Soltu.DM.02G009470.1.Hap1,Soltu.DM.02G009470.1.Hap2,Soltu.DM.02G009470.1.Hap3,Soltu.DM.02G009470.1.Hap4	hap2	more_1%_difference	3G
Soltu.DM.02G009480.Hap2	Soltu.DM.02G009480.1.Hap2	Synt_id_13593	1hap1_1hap2_1hap3_1hap4_s	Soltu.DM.02G009480.1.Hap1,Soltu.DM.02G009480.1.Hap2,Soltu.DM.02G009480.1.Hap3,Soltu.DM.02G009480.1.Hap4	hap2	less_1%_difference	equal_lengths
Soltu.DM.02G009490.Hap2	Soltu.DM.02G009490.5.Hap2	Synt_id_13594	1hap1_1hap2_1hap3_1hap4_s	Soltu.DM.02G009490.5.Hap1,Soltu.DM.02G009490.5.Hap2,Soltu.DM.02G009490.5.Hap3,Soltu.DM.02G009490.5.Hap4	hap2	more_1%_difference	3G
Sotub02g012940.Hap2	Sotub02g012940.1.1.Hap2	Synt_id_13595	1hap1_1hap2_0hap3_1hap4_s	Sotub02g012940.1.1.Hap1,Sotub02g012940.1.1.Hap2,nan,Sotub02g012940.1.1.Hap4	hap2
Soltu.DM.02G009500.Hap2	Soltu.DM.02G009500.1.Hap2	Synt_id_13597	1hap1_1hap2_1hap3_1hap4_s	Soltu.DM.02G009500.1.Hap1,Soltu.DM.02G009500.1.Hap2,Soltu.DM.02G009500.1.Hap3,Soltu.DM.02G009500.1.Hap4	hap2	less_1%_difference	equal_lengths
Soltu.DM.02G009510.Hap2	Soltu.DM.02G009510.1.Hap2	Synt_id_13598	1hap1_1hap2_1hap3_1hap4_s	Soltu.DM.02G009510.1.Hap1,Soltu.DM.02G009510.1.Hap2,Soltu.DM.02G009510.1.Hap3,Soltu.DM.02G009510.1.Hap4	hap2	more_1%_difference	2G
Soltu.DM.02G009520.Hap2	Soltu.DM.02G009520.1.Hap2	Synt_id_13599	1hap1_1hap2_1hap3_1hap4_s	Soltu.DM.02G009520.1.Hap1,Soltu.DM.02G009520.1.Hap2,Soltu.DM.02G009520.1.Hap3,Soltu.DM.02G009520.1.Hap4	hap2	more_1%_difference	2G
Soltu.DM.02G009530.Hap2	Soltu.DM.02G009530.1.Hap2	Synt_id_13600	1hap1_1hap2_1hap3_1hap4_s	Soltu.DM.02G009530.1.Hap1,Soltu.DM.02G009530.1.Hap2,Soltu.DM.02G009530.1.Hap3,Soltu.DM.02G009530.1.Hap4	hap2	less_1%_difference	1G
Soltu.DM.02G009540.Hap2	Soltu.DM.02G009540.1.Hap2	Synt_id_13601	1hap1_1hap2_1hap3_1hap4_s	Soltu.DM.02G009540.1.Hap1,Soltu.DM.02G009540.1.Hap2,Soltu.DM.02G009540.1.Hap3,Soltu.DM.02G009540.1.Hap4	hap2	less_1%_difference	1G
Soltu.DM.02G009550.Hap2	Soltu.DM.02G009550.1.Hap2	Synt_id_13602	1hap1_2hap2_1hap3_1hap4_no_s	Soltu.DM.02G009550.1.Hap1,Soltu.DM.02G009550.1.Hap2,Soltu.DM.03G007150.2.Hap2,Soltu.DM.02G009550.1.Hap3,Soltu.DM.02G009550.1.Hap4	hap2
Soltu.DM.03G007150.Hap2	Soltu.DM.03G007150.2.Hap2	Synt_id_13602	1hap1_2hap2_1hap3_1hap4_no_s	Soltu.DM.02G009550.1.Hap1,Soltu.DM.02G009550.1.Hap2,Soltu.DM.03G007150.2.Hap2,Soltu.DM.02G009550.1.Hap3,Soltu.DM.02G009550.1.Hap4	hap2
Soltu.DM.02G009560.Hap2	Soltu.DM.02G009560.1.Hap2	Synt_id_13603	1hap1_1hap2_1hap3_1hap4_s	Soltu.DM.02G009560.1.Hap1,Soltu.DM.02G009560.1.Hap2,Soltu.DM.02G009560.1.Hap3,Soltu.DM.02G009560.1.Hap4	hap2	less_1%_difference	equal_lengths
Soltu.DM.02G009570.Hap2	Soltu.DM.02G009570.1.Hap2	Synt_id_13604	1hap1_1hap2_1hap3_1hap4_s	Soltu.DM.02G009570.1.Hap1,Soltu.DM.02G009570.1.Hap2,Soltu.DM.02G009570.1.Hap3,Soltu.DM.02G009570.1.Hap4	hap2	less_1%_difference	equal_lengths
Soltu.DM.02G009580.Hap2	Soltu.DM.02G009580.1.Hap2	Synt_id_13605	1hap1_1hap2_1hap3_1hap4_s	Soltu.DM.02G009580.2.Hap1,Soltu.DM.02G009580.1.Hap2,Soltu.DM.02G009580.1.Hap3,Soltu.DM.02G009580.2.Hap4	hap2	less_1%_difference	equal_lengths
Soltu.DM.02G009590.Hap2	Soltu.DM.02G009590.1.Hap2	Synt_id_13606	1hap1_1hap2_1hap3_1hap4_s	Soltu.DM.02G009590.1.Hap1,Soltu.DM.02G009590.1.Hap2,Soltu.DM.02G009590.1.Hap3,Soltu.DM.02G009590.1.Hap4	hap2	less_1%_difference	equal_lengths
Soltu.DM.02G009610.Hap2	Soltu.DM.02G009610.1.Hap2	Synt_id_13607	1hap1_1hap2_0hap3_1hap4_s	Soltu.DM.02G009610.1.Hap1,Soltu.DM.02G009610.1.Hap2,nan,Soltu.DM.02G009610.1.Hap4	hap2
Soltu.DM.02G009620.Hap2	Soltu.DM.02G009620.2.Hap2	Synt_id_13609	1hap1_1hap2_1hap3_1hap4_s	Soltu.DM.02G009620.2.Hap1,Soltu.DM.02G009620.2.Hap2,Soltu.DM.02G009620.2.Hap3,Soltu.DM.02G009620.2.Hap4	hap2	less_1%_difference	2G
Soltu.DM.02G009630.Hap2	Soltu.DM.02G009630.1.Hap2	Synt_id_13611	1hap1_1hap2_1hap3_1hap4_s	Soltu.DM.02G009630.1.Hap1,Soltu.DM.02G009630.1.Hap2,Soltu.DM.02G009630.1.Hap3,Soltu.DM.02G009630.1.Hap4	hap2	less_1%_difference	2G
Soltu.DM.02G009640.Hap2	Soltu.DM.02G009640.1.Hap2	Synt_id_13612	1hap1_1hap2_1hap3_1hap4_s	Soltu.DM.02G009640.1.Hap1,Soltu.DM.02G009640.1.Hap2,Soltu.DM.02G009640.1.Hap3,Soltu.DM.02G009640.1.Hap4	hap2	more_1%_difference	1G
Soltu.DM.03G003210.Hap2	Soltu.DM.03G003210.1.Hap2	Synt_id_13613	0hap1_1hap2_0hap3_0hap4_s	nan,Soltu.DM.03G003210.1.Hap2,nan,nan	hap2
Soltu.DM.02G009650.Hap2	Soltu.DM.02G009650.2.Hap2	Synt_id_13614	0hap1_1hap2_1hap3_1hap4_s	nan,Soltu.DM.02G009650.2.Hap2,Soltu.DM.02G009650.2.Hap3,Soltu.DM.02G009650.2.Hap4	hap2
Soltu.DM.02G009660.Hap2	Soltu.DM.02G009660.1.Hap2	Synt_id_13616	1hap1_1hap2_1hap3_1hap4_s	Soltu.DM.02G009660.1.Hap1,Soltu.DM.02G009660.1.Hap2,Soltu.DM.02G009660.1.Hap3,Soltu.DM.02G009660.1.Hap4	hap2	less_1%_difference	equal_lengths
Soltu.DM.03G034210.Hap2	Soltu.DM.03G034210.1.Hap2	Synt_id_13618	1hap1_1hap2_1hap3_0hap4_no_s	Soltu.DM.03G034210.1.Hap1,Soltu.DM.03G034210.1.Hap2,Soltu.DM.02G009680.2.Hap3,nan	hap2
Soltu.DM.02G009680.Hap2	Soltu.DM.02G009680.2.Hap2	Synt_id_13619	0hap1_1hap2_0hap3_0hap4_s	nan,Soltu.DM.02G009680.2.Hap2,nan,nan	hap2
PGSC0003DMG400006630.Hap2	PGSC0003DMT400016967.Hap2	Synt_id_13621	1hap1_1hap2_1hap3_1hap4_s	PGSC0003DMT400016967.Hap1,PGSC0003DMT400016967.Hap2,PGSC0003DMT400016967.Hap3,PGSC0003DMT400016967.Hap4	hap2	more_20%_difference	3G
Soltu.DM.11G001990.Hap2	Soltu.DM.11G001990.1.Hap2	Synt_id_13622	0hap1_1hap2_1hap3_1hap4_no_s	nan,Soltu.DM.11G001990.1.Hap2,Soltu.DM.11G001990.1.Hap3,Soltu.DM.11G001990.1.Hap4	hap2
Soltu.DM.02G009700.Hap2	Soltu.DM.02G009700.1.Hap2	Synt_id_13623	0hap1_1hap2_0hap3_0hap4_s	nan,Soltu.DM.02G009700.1.Hap2,nan,nan	hap2
Soltu.DM.02G009710.Hap2	Soltu.DM.02G009710.1.Hap2	Synt_id_13625	1hap1_1hap2_1hap3_1hap4_s	Soltu.DM.02G009710.1.Hap1,Soltu.DM.02G009710.1.Hap2,Soltu.DM.02G009710.1.Hap3,Soltu.DM.02G009710.1.Hap4	hap2	more_1%_difference	2G
Soltu.DM.02G009770.Hap2	Soltu.DM.02G009770.1.Hap2	Synt_id_13626	1hap1_1hap2_1hap3_1hap4_s	Soltu.DM.02G009730.1.Hap1,Soltu.DM.02G009770.1.Hap2,Soltu.DM.02G009730.1.Hap3,Soltu.DM.02G009730.1.Hap4	hap2	more_20%_difference	1G
Soltu.DM.02G009730.Hap2	Soltu.DM.02G009730.1.Hap2	Synt_id_13627	0hap1_1hap2_0hap3_0hap4_s	nan,Soltu.DM.02G009730.1.Hap2,nan,nan	hap2
Soltu.DM.02G009740.Hap2	Soltu.DM.02G009740.1.Hap2	Synt_id_13628	1hap1_1hap2_1hap3_1hap4_s	Soltu.DM.02G009740.1.Hap1,Soltu.DM.02G009740.1.Hap2,Soltu.DM.02G009740.1.Hap3,Soltu.DM.02G009740.1.Hap4	hap2	less_1%_difference	equal_lengths
Soltu.DM.02G009750.Hap2	Soltu.DM.02G009750.1.Hap2	Synt_id_13629	1hap1_1hap2_1hap3_1hap4_s	Soltu.DM.02G009750.1.Hap1,Soltu.DM.02G009750.1.Hap2,Soltu.DM.02G009750.1.Hap3,Soltu.DM.02G009750.1.Hap4	hap2	less_1%_difference	equal_lengths
Soltu.DM.02G009780.Hap2	Soltu.DM.02G009780.1.Hap2	Synt_id_13634	1hap1_3hap2_1hap3_1hap4_no_s	Soltu.DM.02G009780.1.Hap1,Soltu.DM.02G009780.1.Hap2,PGSC0003DMT400034361.Hap2,Soltu.DM.02G009790.1.Hap2,Soltu.DM.02G009780.1.Hap3,Soltu.DM.02G009780.1.Hap4	hap2
PGSC0003DMG400013212.Hap2	PGSC0003DMT400034361.Hap2	Synt_id_13634	1hap1_3hap2_1hap3_1hap4_no_s	Soltu.DM.02G009780.1.Hap1,Soltu.DM.02G009780.1.Hap2,PGSC0003DMT400034361.Hap2,Soltu.DM.02G009790.1.Hap2,Soltu.DM.02G009780.1.Hap3,Soltu.DM.02G009780.1.Hap4	hap2
Soltu.DM.02G009790.Hap2	Soltu.DM.02G009790.1.Hap2	Synt_id_13634	1hap1_3hap2_1hap3_1hap4_no_s	Soltu.DM.02G009780.1.Hap1,Soltu.DM.02G009780.1.Hap2,PGSC0003DMT400034361.Hap2,Soltu.DM.02G009790.1.Hap2,Soltu.DM.02G009780.1.Hap3,Soltu.DM.02G009780.1.Hap4	hap2
Soltu.DM.02G009800.Hap2	Soltu.DM.02G009800.1.Hap2	Synt_id_13636	1hap1_1hap2_1hap3_1hap4_s	Soltu.DM.02G009800.1.Hap1,Soltu.DM.02G009800.1.Hap2,Soltu.DM.02G009800.1.Hap3,Soltu.DM.02G009800.1.Hap4	hap2	less_1%_difference	2G
PGSC0003DMG400036255.Hap2	PGSC0003DMT400086684.Hap2	Synt_id_13639	1hap1_3hap2_1hap3_1hap4_no_s	PGSC0003DMT400086684.Hap1,PGSC0003DMT400086684.Hap2,PGSC0003DMT400088411.Hap2,PGSC0003DMT400088267.Hap2,PGSC0003DMT400086684.Hap3,PGSC0003DMT400086684.Hap4	hap2
Soltu.DM.02G009820.Hap2	Soltu.DM.02G009820.1.Hap2	Synt_id_13641	1hap1_1hap2_1hap3_1hap4_s	Soltu.DM.02G009820.1.Hap1,Soltu.DM.02G009820.1.Hap2,Soltu.DM.02G009820.1.Hap3,Soltu.DM.02G009820.1.Hap4	hap2	less_1%_difference	3G
Soltu.DM.02G009830.Hap2	Soltu.DM.02G009830.1.Hap2	Synt_id_13642	1hap1_1hap2_1hap3_1hap4_s	Soltu.DM.02G009830.1.Hap1,Soltu.DM.02G009830.1.Hap2,Soltu.DM.02G009830.1.Hap3,Soltu.DM.02G009830.1.Hap4	hap2	less_1%_difference	equal_lengths
Soltu.DM.02G009840.Hap2	Soltu.DM.02G009840.1.Hap2	Synt_id_13643	1hap1_1hap2_1hap3_1hap4_s	Soltu.DM.02G009840.1.Hap1,Soltu.DM.02G009840.1.Hap2,Soltu.DM.02G009840.1.Hap3,Soltu.DM.02G009840.1.Hap4	hap2	less_1%_difference	equal_lengths
Soltu.DM.02G009850.Hap2	Soltu.DM.02G009850.1.Hap2	Synt_id_13644	1hap1_1hap2_1hap3_1hap4_s	Soltu.DM.02G009850.1.Hap1,Soltu.DM.02G009850.1.Hap2,Soltu.DM.02G009850.1.Hap3,Soltu.DM.02G009850.1.Hap4	hap2	less_1%_difference	1G
Soltu.DM.02G009860.Hap2	Soltu.DM.02G009860.1.Hap2	Synt_id_13645	1hap1_1hap2_1hap3_1hap4_s	Soltu.DM.02G009860.1.Hap1,Soltu.DM.02G009860.1.Hap2,Soltu.DM.02G009860.1.Hap3,Soltu.DM.02G009860.1.Hap4	hap2	less_1%_difference	equal_lengths
Soltu.DM.02G002200.Hap2	Soltu.DM.02G002200.1.Hap2	Synt_id_13646	1hap1_1hap2_0hap3_1hap4_no_s	Soltu.DM.02G002200.1.Hap1,Soltu.DM.02G002200.1.Hap2,nan,Soltu.DM.02G002200.1.Hap4	hap2
Soltu.DM.02G009870.Hap2	Soltu.DM.02G009870.1.Hap2	Synt_id_13649	1hap1_1hap2_1hap3_1hap4_s	Soltu.DM.02G009870.1.Hap1,Soltu.DM.02G009870.1.Hap2,Soltu.DM.02G009870.1.Hap3,Soltu.DM.02G009870.1.Hap4	hap2	less_1%_difference	equal_lengths
Soltu.DM.02G009880.Hap2	Soltu.DM.02G009880.1.Hap2	Synt_id_13650	1hap1_1hap2_1hap3_1hap4_s	Soltu.DM.02G009880.1.Hap1,Soltu.DM.02G009880.1.Hap2,Soltu.DM.02G009880.1.Hap3,Soltu.DM.02G009880.1.Hap4	hap2	less_1%_difference	equal_lengths
Soltu.DM.02G009890.Hap2	Soltu.DM.02G009890.2.Hap2	Synt_id_13651	1hap1_1hap2_1hap3_1hap4_s	Soltu.DM.02G009890.2.Hap1,Soltu.DM.02G009890.2.Hap2,Soltu.DM.02G009890.2.Hap3,Soltu.DM.02G009890.2.Hap4	hap2	less_1%_difference	equal_lengths
Soltu.DM.02G009900.Hap2	Soltu.DM.02G009900.1.Hap2	Synt_id_13652	1hap1_1hap2_1hap3_1hap4_s	Soltu.DM.02G009900.1.Hap1,Soltu.DM.02G009900.1.Hap2,Soltu.DM.02G009900.1.Hap3,Soltu.DM.02G009900.1.Hap4	hap2	less_1%_difference	1G
Soltu.DM.02G009910.Hap2	Soltu.DM.02G009910.1.Hap2	Synt_id_13653	1hap1_1hap2_1hap3_1hap4_s	Soltu.DM.02G009910.1.Hap1,Soltu.DM.02G009910.1.Hap2,Soltu.DM.02G009910.1.Hap3,Soltu.DM.02G009910.1.Hap4	hap2	less_1%_difference	equal_lengths
Soltu.DM.02G009920.Hap2	Soltu.DM.02G009920.1.Hap2	Synt_id_13654	1hap1_1hap2_1hap3_1hap4_s	Soltu.DM.02G009920.1.Hap1,Soltu.DM.02G009920.1.Hap2,Soltu.DM.02G009920.1.Hap3,Soltu.DM.02G009920.1.Hap4	hap2	less_1%_difference	equal_lengths
Soltu.DM.02G009930.Hap2	Soltu.DM.02G009930.1.Hap2	Synt_id_13655	1hap1_1hap2_1hap3_1hap4_s	Soltu.DM.02G009930.1.Hap1,Soltu.DM.02G009930.1.Hap2,Soltu.DM.02G009930.1.Hap3,Soltu.DM.02G009930.1.Hap4	hap2	less_1%_difference	equal_lengths
Soltu.DM.02G009940.Hap2	Soltu.DM.02G009940.1.Hap2	Synt_id_13656	1hap1_1hap2_1hap3_1hap4_s	Soltu.DM.02G009940.1.Hap1,Soltu.DM.02G009940.1.Hap2,Soltu.DM.02G009940.1.Hap3,Soltu.DM.02G009940.1.Hap4	hap2	less_1%_difference	equal_lengths
PGSC0003DMG400037793.Hap2	PGSC0003DMT400088222.Hap2	Synt_id_13659	1hap1_1hap2_1hap3_1hap4_s	PGSC0003DMT400088222.Hap1,PGSC0003DMT400088222.Hap2,PGSC0003DMT400088222.Hap3,PGSC0003DMT400088222.Hap4	hap2	less_1%_difference	equal_lengths
Soltu.DM.06G006180.Hap2	Soltu.DM.06G006180.1.Hap2	Synt_id_13660	1hap1_1hap2_0hap3_0hap4_no_s	Soltu.DM.06G006180.1.Hap1,Soltu.DM.06G006180.1.Hap2,nan,nan	hap2
Sotub10g017890.Hap2	Sotub10g017890.1.1.Hap2	Synt_id_13661	1hap1_1hap2_1hap3_1hap4_no_s	Sotub10g017890.1.1.Hap1,Sotub10g017890.1.1.Hap2,Sotub10g017890.1.1.Hap3,Sotub10g017890.1.1.Hap4	hap2
Soltu.DM.06G006170.Hap2	Soltu.DM.06G006170.1.Hap2	Synt_id_13662	1hap1_1hap2_1hap3_0hap4_no_s	Soltu.DM.03G009360.2.Hap1,Soltu.DM.06G006170.1.Hap2,Soltu.DM.03G009360.2.Hap3,nan	hap2
Soltu.DM.02G009950.Hap2	Soltu.DM.02G009950.1.Hap2	Synt_id_13663	1hap1_1hap2_1hap3_1hap4_s	Soltu.DM.02G009950.1.Hap1,Soltu.DM.02G009950.1.Hap2,Soltu.DM.02G009950.1.Hap3,Soltu.DM.02G009950.1.Hap4	hap2	less_1%_difference	equal_lengths
Soltu.DM.02G009960.Hap2	Soltu.DM.02G009960.1.Hap2	Synt_id_13664	1hap1_1hap2_1hap3_1hap4_s	Soltu.DM.02G009960.1.Hap1,Soltu.DM.02G009960.1.Hap2,Soltu.DM.02G009960.1.Hap3,Soltu.DM.02G009960.1.Hap4	hap2	less_1%_difference	equal_lengths
Soltu.DM.02G009970.Hap2	Soltu.DM.02G009970.1.Hap2	Synt_id_13665	1hap1_1hap2_1hap3_1hap4_s	Soltu.DM.02G009970.1.Hap1,Soltu.DM.02G009970.1.Hap2,Soltu.DM.02G009970.1.Hap3,Soltu.DM.02G009970.1.Hap4	hap2	less_1%_difference	equal_lengths
Soltu.DM.02G009980.Hap2	Soltu.DM.02G009980.1.Hap2	Synt_id_13666	1hap1_1hap2_1hap3_1hap4_s	Soltu.DM.02G009980.1.Hap1,Soltu.DM.02G009980.1.Hap2,Soltu.DM.02G009980.1.Hap3,Soltu.DM.02G009980.1.Hap4	hap2	less_1%_difference	equal_lengths
PGSC0003DMG400039723.Hap2	PGSC0003DMT400090152.Hap2	Synt_id_13667	1hap1_1hap2_1hap3_0hap4_no_s	PGSC0003DMT400090152.Hap1,PGSC0003DMT400090152.Hap2,PGSC0003DMT400090152.Hap3,nan	hap2
Soltu.DM.02G010000.Hap2	Soltu.DM.02G010000.2.Hap2	Synt_id_13669	1hap1_1hap2_1hap3_1hap4_s	Soltu.DM.02G010000.2.Hap1,Soltu.DM.02G010000.2.Hap2,Soltu.DM.02G010000.2.Hap3,Soltu.DM.02G010000.2.Hap4	hap2	less_1%_difference	equal_lengths
Soltu.DM.02G010010.Hap2	Soltu.DM.02G010010.1.Hap2	Synt_id_13670	1hap1_1hap2_1hap3_1hap4_s	Soltu.DM.02G010010.1.Hap1,Soltu.DM.02G010010.1.Hap2,Soltu.DM.02G010010.1.Hap3,Soltu.DM.02G010010.1.Hap4	hap2	more_5%_difference	3G
Soltu.DM.02G010020.Hap2	Soltu.DM.02G010020.1.Hap2	Synt_id_13671	1hap1_1hap2_1hap3_1hap4_s	Soltu.DM.02G010020.1.Hap1,Soltu.DM.02G010020.1.Hap2,Soltu.DM.02G010020.1.Hap3,Soltu.DM.02G010020.1.Hap4	hap2	less_1%_difference	equal_lengths
Soltu.DM.02G010030.Hap2	Soltu.DM.02G010030.1.Hap2	Synt_id_13675	1hap1_1hap2_1hap3_1hap4_s	Soltu.DM.02G010030.1.Hap1,Soltu.DM.02G010030.1.Hap2,Soltu.DM.02G010030.1.Hap3,Soltu.DM.02G010030.1.Hap4	hap2	less_1%_difference	equal_lengths
Soltu.DM.02G010040.Hap2	Soltu.DM.02G010040.1.Hap2	Synt_id_13676	1hap1_1hap2_1hap3_1hap4_s	Soltu.DM.02G010040.1.Hap1,Soltu.DM.02G010040.1.Hap2,Soltu.DM.02G010040.1.Hap3,Soltu.DM.02G010040.1.Hap4	hap2	less_1%_difference	equal_lengths
Soltu.DM.02G010050.Hap2	Soltu.DM.02G010050.1.Hap2	Synt_id_13677	1hap1_1hap2_1hap3_1hap4_s	Soltu.DM.02G010050.1.Hap1,Soltu.DM.02G010050.1.Hap2,Soltu.DM.02G010050.1.Hap3,Soltu.DM.02G010050.1.Hap4	hap2	more_1%_difference	1G
Soltu.DM.02G010060.Hap2	Soltu.DM.02G010060.1.Hap2	Synt_id_13678	1hap1_1hap2_1hap3_1hap4_s	Soltu.DM.02G010060.1.Hap1,Soltu.DM.02G010060.1.Hap2,Soltu.DM.02G010060.1.Hap3,Soltu.DM.02G010060.1.Hap4	hap2	less_1%_difference	equal_lengths
Soltu.DM.02G010070.Hap2	Soltu.DM.02G010070.2.Hap2	Synt_id_13679	1hap1_1hap2_1hap3_1hap4_s	Soltu.DM.02G010070.2.Hap1,Soltu.DM.02G010070.2.Hap2,Soltu.DM.02G010070.2.Hap3,Soltu.DM.02G010070.2.Hap4	hap2	less_1%_difference	equal_lengths
Soltu.DM.02G010080.Hap2	Soltu.DM.02G010080.1.Hap2	Synt_id_13680	1hap1_1hap2_1hap3_1hap4_s	Soltu.DM.02G010080.1.Hap1,Soltu.DM.02G010080.1.Hap2,Soltu.DM.02G010080.1.Hap3,Soltu.DM.02G010080.1.Hap4	hap2	less_1%_difference	equal_lengths
Soltu.DM.02G010090.Hap2	Soltu.DM.02G010090.1.Hap2	Synt_id_13681	1hap1_1hap2_1hap3_1hap4_s	Soltu.DM.02G010090.1.Hap1,Soltu.DM.02G010090.1.Hap2,Soltu.DM.02G010090.1.Hap3,Soltu.DM.02G010090.1.Hap4	hap2	less_1%_difference	1G
Soltu.DM.02G010100.Hap2	Soltu.DM.02G010100.1.Hap2	Synt_id_13682	1hap1_1hap2_1hap3_1hap4_s	Soltu.DM.02G010100.1.Hap1,Soltu.DM.02G010100.1.Hap2,Soltu.DM.02G010100.1.Hap3,Soltu.DM.02G010100.1.Hap4	hap2	more_1%_difference	1G
Soltu.DM.02G010110.Hap2	Soltu.DM.02G010110.1.Hap2	Synt_id_13683	1hap1_1hap2_1hap3_1hap4_s	Soltu.DM.02G010110.1.Hap1,Soltu.DM.02G010110.1.Hap2,Soltu.DM.02G010110.1.Hap3,Soltu.DM.02G010110.1.Hap4	hap2	more_20%_difference	3G
Soltu.DM.02G010120.Hap2	Soltu.DM.02G010120.1.Hap2	Synt_id_13684	1hap1_1hap2_0hap3_0hap4_s	Soltu.DM.02G010120.1.Hap1,Soltu.DM.02G010120.1.Hap2,nan,nan	hap2
Soltu.DM.02G010150.Hap2	Soltu.DM.02G010150.1.Hap2	Synt_id_13685	1hap1_1hap2_1hap3_1hap4_s	Soltu.DM.02G010150.1.Hap1,Soltu.DM.02G010150.1.Hap2,Soltu.DM.02G010150.1.Hap3,Soltu.DM.02G010150.1.Hap4	hap2	less_1%_difference	3G
Soltu.DM.02G010170.Hap2	Soltu.DM.02G010170.1.Hap2	Synt_id_13687	1hap1_1hap2_1hap3_1hap4_s	Soltu.DM.02G010170.1.Hap1,Soltu.DM.02G010170.1.Hap2,Soltu.DM.02G010170.1.Hap3,Soltu.DM.02G010170.1.Hap4	hap2	less_1%_difference	equal_lengths
Soltu.DM.02G010180.Hap2	Soltu.DM.02G010180.1.Hap2	Synt_id_13688	1hap1_1hap2_1hap3_1hap4_s	Soltu.DM.02G010180.1.Hap1,Soltu.DM.02G010180.1.Hap2,Soltu.DM.02G010180.1.Hap3,Soltu.DM.02G010180.1.Hap4	hap2	less_1%_difference	equal_lengths
Sotub02g013520.Hap2	Sotub02g013520.1.1.Hap2	Synt_id_13689	2hap1_2hap2_2hap3_2hap4_no_s	Sotub02g013520.1.1.Hap1,PGSC0003DMT400017785.Hap1,Sotub02g013520.1.1.Hap2,PGSC0003DMT400017785.Hap2,Sotub02g013520.1.1.Hap3,PGSC0003DMT400017785.Hap3,Sotub02g013520.1.1.Hap4,PGSC0003DMT400017785.Hap4	hap2
PGSC0003DMG401006909.Hap2	PGSC0003DMT400017785.Hap2	Synt_id_13689	2hap1_2hap2_2hap3_2hap4_no_s	Sotub02g013520.1.1.Hap1,PGSC0003DMT400017785.Hap1,Sotub02g013520.1.1.Hap2,PGSC0003DMT400017785.Hap2,Sotub02g013520.1.1.Hap3,PGSC0003DMT400017785.Hap3,Sotub02g013520.1.1.Hap4,PGSC0003DMT400017785.Hap4	hap2
Sotub02g013510.Hap2	Sotub02g013510.1.1.Hap2	Synt_id_13690	2hap1_1hap2_2hap3_2hap4_no_s	PGSC0003DMT400017879.Hap1,Sotub02g013510.1.1.Hap1,Sotub02g013510.1.1.Hap2,PGSC0003DMT400017879.Hap3,Sotub02g013510.1.1.Hap3,PGSC0003DMT400017879.Hap4,Sotub02g013510.1.1.Hap4	hap2
Soltu.DM.02G010190.Hap2	Soltu.DM.02G010190.1.Hap2	Synt_id_13691	1hap1_1hap2_1hap3_1hap4_s	Soltu.DM.02G010190.1.Hap1,Soltu.DM.02G010190.1.Hap2,Soltu.DM.02G010190.1.Hap3,Soltu.DM.02G010190.1.Hap4	hap2	less_1%_difference	1G
Soltu.DM.02G010200.Hap2	Soltu.DM.02G010200.1.Hap2	Synt_id_13692	1hap1_1hap2_1hap3_1hap4_s	Soltu.DM.02G010200.1.Hap1,Soltu.DM.02G010200.1.Hap2,Soltu.DM.02G010200.1.Hap3,Soltu.DM.02G010200.1.Hap4	hap2	less_1%_difference	equal_lengths
PGSC0003DMG402006909.Hap2	PGSC0003DMT400017786.Hap2	Synt_id_13693	2hap1_3hap2_2hap3_2hap4_no_s	PGSC0003DMT400017786.Hap1,Sotub02g013530.1.1.Hap1,PGSC0003DMT400017786.Hap2,PGSC0003DMT400017879.Hap2,Sotub02g013530.1.1.Hap2,PGSC0003DMT400017786.Hap3,Sotub02g013530.1.1.Hap3,PGSC0003DMT400017786.Hap4,Sotub02g013530.1.1.Hap4	hap2
PGSC0003DMG400006944.Hap2	PGSC0003DMT400017879.Hap2	Synt_id_13693	2hap1_3hap2_2hap3_2hap4_no_s	PGSC0003DMT400017786.Hap1,Sotub02g013530.1.1.Hap1,PGSC0003DMT400017786.Hap2,PGSC0003DMT400017879.Hap2,Sotub02g013530.1.1.Hap2,PGSC0003DMT400017786.Hap3,Sotub02g013530.1.1.Hap3,PGSC0003DMT400017786.Hap4,Sotub02g013530.1.1.Hap4	hap2
Sotub02g013530.Hap2	Sotub02g013530.1.1.Hap2	Synt_id_13693	2hap1_3hap2_2hap3_2hap4_no_s	PGSC0003DMT400017786.Hap1,Sotub02g013530.1.1.Hap1,PGSC0003DMT400017786.Hap2,PGSC0003DMT400017879.Hap2,Sotub02g013530.1.1.Hap2,PGSC0003DMT400017786.Hap3,Sotub02g013530.1.1.Hap3,PGSC0003DMT400017786.Hap4,Sotub02g013530.1.1.Hap4	hap2
Soltu.DM.12G015410.Hap2	Soltu.DM.12G015410.1.Hap2	Synt_id_13694	2hap1_1hap2_1hap3_1hap4_no_s	Soltu.DM.12G015450.1.Hap1,Soltu.DM.12G015410.1.Hap1,Soltu.DM.12G015410.1.Hap2,Soltu.DM.12G015410.1.Hap3,Soltu.DM.12G015410.1.Hap4	hap2
Soltu.DM.02G010210.Hap2	Soltu.DM.02G010210.1.Hap2	Synt_id_13695	1hap1_1hap2_1hap3_1hap4_s	Soltu.DM.02G010210.1.Hap1,Soltu.DM.02G010210.1.Hap2,Soltu.DM.02G010210.1.Hap3,Soltu.DM.02G010210.1.Hap4	hap2	less_1%_difference	equal_lengths
PGSC0003DMG400037258.Hap2	PGSC0003DMT400087687.Hap2	Synt_id_13698	2hap1_2hap2_0hap3_0hap4_no_s	PGSC0003DMT400087687.Hap1,Sotub02g013550.1.1.Hap1,PGSC0003DMT400087687.Hap2,Sotub02g013550.1.1.Hap2,nan,nan	hap2
Sotub02g013550.Hap2	Sotub02g013550.1.1.Hap2	Synt_id_13698	2hap1_2hap2_0hap3_0hap4_no_s	PGSC0003DMT400087687.Hap1,Sotub02g013550.1.1.Hap1,PGSC0003DMT400087687.Hap2,Sotub02g013550.1.1.Hap2,nan,nan	hap2
Soltu.DM.02G010220.Hap2	Soltu.DM.02G010220.1.Hap2	Synt_id_13699	1hap1_1hap2_0hap3_0hap4_s	Soltu.DM.02G010220.1.Hap1,Soltu.DM.02G010220.1.Hap2,nan,nan	hap2
Soltu.DM.02G010230.Hap2	Soltu.DM.02G010230.2.Hap2	Synt_id_13701	1hap1_1hap2_1hap3_1hap4_s	Soltu.DM.02G010230.2.Hap1,Soltu.DM.02G010230.2.Hap2,Soltu.DM.02G010230.2.Hap3,Soltu.DM.02G010230.2.Hap4	hap2	less_1%_difference	equal_lengths
Sotub02g032770.Hap2	Sotub02g032770.1.1.Hap2	Synt_id_13702	1hap1_1hap2_1hap3_0hap4_no_s	Sotub05g020170.1.1.Hap1,Sotub02g032770.1.1.Hap2,Sotub05g020170.1.1.Hap3,nan	hap2
Soltu.DM.02G010260.Hap2	Soltu.DM.02G010260.1.Hap2	Synt_id_13703	1hap1_1hap2_1hap3_1hap4_s	Soltu.DM.02G010260.1.Hap1,Soltu.DM.02G010260.1.Hap2,Soltu.DM.02G010260.1.Hap3,Soltu.DM.02G010260.1.Hap4	hap2	more_20%_difference	3G
Soltu.DM.02G010270.Hap2	Soltu.DM.02G010270.1.Hap2	Synt_id_13704	1hap1_1hap2_1hap3_1hap4_s	Soltu.DM.02G010270.1.Hap1,Soltu.DM.02G010270.1.Hap2,Soltu.DM.02G010270.1.Hap3,Soltu.DM.02G010270.1.Hap4	hap2	more_20%_difference	3G
Soltu.DM.02G010280.Hap2	Soltu.DM.02G010280.1.Hap2	Synt_id_13705	1hap1_1hap2_0hap3_0hap4_s	Soltu.DM.02G010280.1.Hap1,Soltu.DM.02G010280.1.Hap2,nan,nan	hap2
Soltu.DM.02G010290.Hap2	Soltu.DM.02G010290.1.Hap2	Synt_id_13706	1hap1_1hap2_1hap3_1hap4_s	Soltu.DM.02G010290.1.Hap1,Soltu.DM.02G010290.1.Hap2,Soltu.DM.02G010290.1.Hap3,Soltu.DM.02G010290.1.Hap4	hap2	less_1%_difference	equal_lengths
Sotub02g013630.Hap2	Sotub02g013630.1.1.Hap2	Synt_id_13708	2hap1_2hap2_1hap3_1hap4_no_s	Sotub02g013630.1.1.Hap1,Sotub02g012090.1.1.Hap1,Sotub02g013630.1.1.Hap2,Sotub02g012090.1.1.Hap2,Sotub02g013630.1.1.Hap3,Sotub02g013630.1.1.Hap4	hap2
Sotub02g018490.Hap2	Sotub02g018490.1.1.Hap2	Synt_id_13710	0hap1_1hap2_0hap3_0hap4_s	nan,Sotub02g018490.1.1.Hap2,nan,nan	hap2
Soltu.DM.02G010300.Hap2	Soltu.DM.02G010300.1.Hap2	Synt_id_13711	1hap1_1hap2_1hap3_1hap4_s	Soltu.DM.02G010300.1.Hap1,Soltu.DM.02G010300.1.Hap2,Soltu.DM.02G010300.1.Hap3,Soltu.DM.02G010300.1.Hap4	hap2	less_1%_difference	equal_lengths
PGSC0003DMG400047238.Hap2	PGSC0003DMT400097667.Hap2	Synt_id_13713	1hap1_1hap2_0hap3_0hap4_s	PGSC0003DMT400097667.Hap1,PGSC0003DMT400097667.Hap2,nan,nan	hap2
Soltu.DM.02G010310.Hap2	Soltu.DM.02G010310.1.Hap2	Synt_id_13715	1hap1_1hap2_1hap3_1hap4_s	Soltu.DM.02G010310.1.Hap1,Soltu.DM.02G010310.1.Hap2,Soltu.DM.02G010310.1.Hap3,Soltu.DM.02G010310.1.Hap4	hap2	less_1%_difference	3G
Soltu.DM.02G010330.Hap2	Soltu.DM.02G010330.1.Hap2	Synt_id_13716	1hap1_1hap2_2hap3_2hap4_no_s	Soltu.DM.02G010330.1.Hap1,Soltu.DM.02G010330.1.Hap2,Soltu.DM.02G010320.1.Hap3,Soltu.DM.02G010330.1.Hap3,Soltu.DM.02G010320.1.Hap4,Soltu.DM.02G010330.1.Hap4	hap2
Sotub02g013670.Hap2	Sotub02g013670.1.1.Hap2	Synt_id_13717	2hap1_2hap2_2hap3_2hap4_no_s	Sotub02g013670.1.1.Hap1,Sotub02g013680.1.1.Hap1,Sotub02g013670.1.1.Hap2,Sotub02g013680.1.1.Hap2,Sotub02g013670.1.1.Hap3,Sotub02g013680.1.1.Hap3,Sotub02g013670.1.1.Hap4,Sotub02g013680.1.1.Hap4	hap2
Sotub02g013680.Hap2	Sotub02g013680.1.1.Hap2	Synt_id_13717	2hap1_2hap2_2hap3_2hap4_no_s	Sotub02g013670.1.1.Hap1,Sotub02g013680.1.1.Hap1,Sotub02g013670.1.1.Hap2,Sotub02g013680.1.1.Hap2,Sotub02g013670.1.1.Hap3,Sotub02g013680.1.1.Hap3,Sotub02g013670.1.1.Hap4,Sotub02g013680.1.1.Hap4	hap2
Soltu.DM.02G010350.Hap2	Soltu.DM.02G010350.1.Hap2	Synt_id_13719	1hap1_1hap2_0hap3_0hap4_s	Soltu.DM.02G010350.1.Hap1,Soltu.DM.02G010350.1.Hap2,nan,nan	hap2
Soltu.DM.02G010360.Hap2	Soltu.DM.02G010360.1.Hap2	Synt_id_13721	1hap1_1hap2_1hap3_1hap4_s	Soltu.DM.02G010360.1.Hap1,Soltu.DM.02G010360.1.Hap2,Soltu.DM.02G010360.1.Hap3,Soltu.DM.02G010360.1.Hap4	hap2	less_1%_difference	equal_lengths
Soltu.DM.02G010370.Hap2	Soltu.DM.02G010370.1.Hap2	Synt_id_13722	1hap1_1hap2_1hap3_1hap4_s	Soltu.DM.02G010370.1.Hap1,Soltu.DM.02G010370.1.Hap2,Soltu.DM.02G010370.1.Hap3,Soltu.DM.02G010370.1.Hap4	hap2	less_1%_difference	3G
PGSC0003DMG401010367.Hap2	PGSC0003DMT400026861.Hap2	Synt_id_13723	1hap1_1hap2_1hap3_1hap4_s	PGSC0003DMT400026861.Hap1,PGSC0003DMT400026861.Hap2,PGSC0003DMT400026861.Hap3,PGSC0003DMT400026861.Hap4	hap2	less_1%_difference	equal_lengths
PGSC0003DMG400006953.Hap2	PGSC0003DMT400017901.Hap2	Synt_id_13724	1hap1_1hap2_1hap3_1hap4_s	PGSC0003DMT400017901.Hap1,PGSC0003DMT400017901.Hap2,PGSC0003DMT400017901.Hap3,PGSC0003DMT400017901.Hap4	hap2	less_1%_difference	equal_lengths
Sotub02g013740.Hap2	Sotub02g013740.1.1.Hap2	Synt_id_13725	1hap1_1hap2_1hap3_1hap4_s	Sotub02g013740.1.1.Hap1,Sotub02g013740.1.1.Hap2,Sotub02g013740.1.1.Hap3,Sotub02g013740.1.1.Hap4	hap2	less_1%_difference	equal_lengths
Soltu.DM.02G010380.Hap2	Soltu.DM.02G010380.1.Hap2	Synt_id_13726	1hap1_1hap2_1hap3_1hap4_s	Soltu.DM.02G010380.1.Hap1,Soltu.DM.02G010380.1.Hap2,Soltu.DM.02G010380.1.Hap3,Soltu.DM.02G010380.1.Hap4	hap2	less_1%_difference	equal_lengths
Soltu.DM.12G022490.Hap2	Soltu.DM.12G022490.1.Hap2	Synt_id_13727	1hap1_1hap2_1hap3_0hap4_no_s	Soltu.DM.12G022490.1.Hap1,Soltu.DM.12G022490.1.Hap2,Soltu.DM.12G022490.1.Hap3,nan	hap2
Soltu.DM.02G010390.Hap2	Soltu.DM.02G010390.1.Hap2	Synt_id_13728	1hap1_1hap2_1hap3_1hap4_s	Soltu.DM.02G010390.1.Hap1,Soltu.DM.02G010390.1.Hap2,Soltu.DM.02G010390.1.Hap3,Soltu.DM.02G010390.1.Hap4	hap2	less_1%_difference	equal_lengths
Soltu.DM.02G010400.Hap2	Soltu.DM.02G010400.1.Hap2	Synt_id_13730	1hap1_1hap2_1hap3_1hap4_s	Soltu.DM.02G010400.1.Hap1,Soltu.DM.02G010400.1.Hap2,Soltu.DM.02G010400.1.Hap3,Soltu.DM.02G010400.1.Hap4	hap2	less_1%_difference	equal_lengths
Soltu.DM.02G010410.Hap2	Soltu.DM.02G010410.1.Hap2	Synt_id_13731	1hap1_1hap2_1hap3_1hap4_s	Soltu.DM.02G010410.1.Hap1,Soltu.DM.02G010410.1.Hap2,Soltu.DM.02G010410.1.Hap3,Soltu.DM.02G010410.1.Hap4	hap2	less_1%_difference	equal_lengths
Soltu.DM.02G010420.Hap2	Soltu.DM.02G010420.1.Hap2	Synt_id_13733	1hap1_1hap2_1hap3_1hap4_s	Soltu.DM.02G010420.1.Hap1,Soltu.DM.02G010420.1.Hap2,Soltu.DM.02G010420.1.Hap3,Soltu.DM.02G010420.1.Hap4	hap2	less_1%_difference	equal_lengths
Soltu.DM.02G010430.Hap2	Soltu.DM.02G010430.1.Hap2	Synt_id_13734	1hap1_1hap2_1hap3_1hap4_s	Soltu.DM.02G010430.1.Hap1,Soltu.DM.02G010430.1.Hap2,Soltu.DM.02G010430.1.Hap3,Soltu.DM.02G010430.1.Hap4	hap2	more_1%_difference	1G
PGSC0003DMG400006957.Hap2	PGSC0003DMT400017917.Hap2	Synt_id_13735	1hap1_1hap2_1hap3_1hap4_s	PGSC0003DMT400017917.Hap1,PGSC0003DMT400017917.Hap2,PGSC0003DMT400017917.Hap3,PGSC0003DMT400017917.Hap4	hap2	less_1%_difference	equal_lengths
Soltu.DM.02G010440.Hap2	Soltu.DM.02G010440.1.Hap2	Synt_id_13736	1hap1_1hap2_1hap3_1hap4_s	Soltu.DM.02G010440.1.Hap1,Soltu.DM.02G010440.1.Hap2,Soltu.DM.02G010440.1.Hap3,Soltu.DM.02G010440.1.Hap4	hap2	less_1%_difference	equal_lengths
Soltu.DM.02G010450.Hap2	Soltu.DM.02G010450.1.Hap2	Synt_id_13737	1hap1_1hap2_1hap3_1hap4_s	Soltu.DM.02G010450.1.Hap1,Soltu.DM.02G010450.1.Hap2,Soltu.DM.02G010450.1.Hap3,Soltu.DM.02G010450.1.Hap4	hap2	less_1%_difference	equal_lengths
Soltu.DM.02G010460.Hap2	Soltu.DM.02G010460.1.Hap2	Synt_id_13738	1hap1_1hap2_1hap3_1hap4_s	Soltu.DM.02G010460.1.Hap1,Soltu.DM.02G010460.1.Hap2,Soltu.DM.02G010460.1.Hap3,Soltu.DM.02G010460.1.Hap4	hap2	less_1%_difference	equal_lengths
Soltu.DM.02G010470.Hap2	Soltu.DM.02G010470.1.Hap2	Synt_id_13739	1hap1_1hap2_1hap3_1hap4_s	Soltu.DM.02G010470.1.Hap1,Soltu.DM.02G010470.1.Hap2,Soltu.DM.02G010470.1.Hap3,Soltu.DM.02G010470.1.Hap4	hap2	less_1%_difference	equal_lengths
Soltu.DM.02G010480.Hap2	Soltu.DM.02G010480.1.Hap2	Synt_id_13740	1hap1_1hap2_1hap3_1hap4_s	Soltu.DM.02G010480.1.Hap1,Soltu.DM.02G010480.1.Hap2,Soltu.DM.02G010480.1.Hap3,Soltu.DM.02G010480.1.Hap4	hap2	less_1%_difference	equal_lengths
PGSC0003DMG400000763.Hap2	PGSC0003DMT400002009.Hap2	Synt_id_13741	1hap1_1hap2_0hap3_0hap4_s	PGSC0003DMT400002009.Hap1,PGSC0003DMT400002009.Hap2,nan,nan	hap2
Soltu.DM.02G010490.Hap2	Soltu.DM.02G010490.1.Hap2	Synt_id_13742	1hap1_1hap2_1hap3_1hap4_s	Soltu.DM.02G010490.1.Hap1,Soltu.DM.02G010490.1.Hap2,Soltu.DM.02G010490.1.Hap3,Soltu.DM.02G010490.1.Hap4	hap2	less_1%_difference	equal_lengths
Soltu.DM.02G010500.Hap2	Soltu.DM.02G010500.1.Hap2	Synt_id_13743	1hap1_1hap2_1hap3_1hap4_s	Soltu.DM.02G010500.1.Hap1,Soltu.DM.02G010500.1.Hap2,Soltu.DM.02G010500.1.Hap3,Soltu.DM.02G010500.1.Hap4	hap2	less_1%_difference	1G
Soltu.DM.02G010510.Hap2	Soltu.DM.02G010510.1.Hap2	Synt_id_13744	1hap1_1hap2_1hap3_1hap4_s	Soltu.DM.02G010510.1.Hap1,Soltu.DM.02G010510.1.Hap2,Soltu.DM.02G010510.1.Hap3,Soltu.DM.02G010510.1.Hap4	hap2	less_1%_difference	equal_lengths
Soltu.DM.02G010520.Hap2	Soltu.DM.02G010520.1.Hap2	Synt_id_13745	1hap1_1hap2_1hap3_1hap4_s	Soltu.DM.02G010520.1.Hap1,Soltu.DM.02G010520.1.Hap2,Soltu.DM.02G010520.1.Hap3,Soltu.DM.02G010520.1.Hap4	hap2	less_1%_difference	equal_lengths
Soltu.DM.02G010530.Hap2	Soltu.DM.02G010530.1.Hap2	Synt_id_13746	1hap1_1hap2_1hap3_1hap4_s	Soltu.DM.02G010530.1.Hap1,Soltu.DM.02G010530.1.Hap2,Soltu.DM.02G010530.1.Hap3,Soltu.DM.02G010530.1.Hap4	hap2	less_1%_difference	equal_lengths
Soltu.DM.02G010540.Hap2	Soltu.DM.02G010540.1.Hap2	Synt_id_13747	1hap1_1hap2_1hap3_1hap4_s	Soltu.DM.02G010540.1.Hap1,Soltu.DM.02G010540.1.Hap2,Soltu.DM.02G010540.1.Hap3,Soltu.DM.02G010540.1.Hap4	hap2	less_1%_difference	equal_lengths
Soltu.DM.02G010550.Hap2	Soltu.DM.02G010550.1.Hap2	Synt_id_13748	1hap1_1hap2_0hap3_0hap4_s	Soltu.DM.02G010550.1.Hap1,Soltu.DM.02G010550.1.Hap2,nan,nan	hap2
Soltu.DM.02G010560.Hap2	Soltu.DM.02G010560.2.Hap2	Synt_id_13750	1hap1_1hap2_1hap3_1hap4_s	Soltu.DM.02G010560.2.Hap1,Soltu.DM.02G010560.2.Hap2,Soltu.DM.02G010560.2.Hap3,Soltu.DM.02G010560.1.Hap4	hap2	less_1%_difference	equal_lengths
Soltu.DM.02G010570.Hap2	Soltu.DM.02G010570.2.Hap2	Synt_id_13751	1hap1_1hap2_1hap3_1hap4_s	Soltu.DM.02G010570.2.Hap1,Soltu.DM.02G010570.2.Hap2,Soltu.DM.02G010570.2.Hap3,Soltu.DM.02G010570.1.Hap4	hap2	less_1%_difference	equal_lengths
Soltu.DM.02G010580.Hap2	Soltu.DM.02G010580.1.Hap2	Synt_id_13752	1hap1_1hap2_1hap3_1hap4_s	Soltu.DM.02G010580.1.Hap1,Soltu.DM.02G010580.1.Hap2,Soltu.DM.02G010580.1.Hap3,Soltu.DM.02G010580.1.Hap4	hap2	less_1%_difference	equal_lengths
Soltu.DM.02G010590.Hap2	Soltu.DM.02G010590.1.Hap2	Synt_id_13753	1hap1_1hap2_0hap3_0hap4_s	Soltu.DM.02G010590.1.Hap1,Soltu.DM.02G010590.1.Hap2,nan,nan	hap2
Soltu.DM.02G010600.Hap2	Soltu.DM.02G010600.1.Hap2	Synt_id_13755	1hap1_1hap2_1hap3_1hap4_s	Soltu.DM.02G010600.1.Hap1,Soltu.DM.02G010600.1.Hap2,Soltu.DM.02G010600.1.Hap3,Soltu.DM.02G010600.1.Hap4	hap2	less_1%_difference	equal_lengths
Soltu.DM.02G010610.Hap2	Soltu.DM.02G010610.1.Hap2	Synt_id_13756	1hap1_1hap2_1hap3_1hap4_s	Soltu.DM.02G010610.1.Hap1,Soltu.DM.02G010610.1.Hap2,Soltu.DM.02G010610.1.Hap3,Soltu.DM.02G010610.1.Hap4	hap2	less_1%_difference	equal_lengths
Soltu.DM.02G010620.Hap2	Soltu.DM.02G010620.1.Hap2	Synt_id_13757	1hap1_1hap2_0hap3_1hap4_s	Soltu.DM.02G010620.1.Hap1,Soltu.DM.02G010620.1.Hap2,nan,Soltu.DM.02G010620.1.Hap4	hap2
PGSC0003DMG400006921.Hap2	PGSC0003DMT400017820.Hap2	Synt_id_13759	2hap1_2hap2_2hap3_2hap4_no_s	PGSC0003DMT400017820.Hap1,Soltu.DM.02G010630.1.Hap1,PGSC0003DMT400017820.Hap2,Soltu.DM.02G010630.1.Hap2,PGSC0003DMT400017820.Hap3,Soltu.DM.02G010630.1.Hap3,PGSC0003DMT400017820.Hap4,Soltu.DM.02G010630.1.Hap4	hap2
Soltu.DM.02G010630.Hap2	Soltu.DM.02G010630.1.Hap2	Synt_id_13759	2hap1_2hap2_2hap3_2hap4_no_s	PGSC0003DMT400017820.Hap1,Soltu.DM.02G010630.1.Hap1,PGSC0003DMT400017820.Hap2,Soltu.DM.02G010630.1.Hap2,PGSC0003DMT400017820.Hap3,Soltu.DM.02G010630.1.Hap3,PGSC0003DMT400017820.Hap4,Soltu.DM.02G010630.1.Hap4	hap2
Soltu.DM.02G010640.Hap2	Soltu.DM.02G010640.1.Hap2	Synt_id_13760	1hap1_1hap2_1hap3_1hap4_s	Soltu.DM.02G010640.1.Hap1,Soltu.DM.02G010640.1.Hap2,Soltu.DM.02G010640.1.Hap3,Soltu.DM.02G010640.1.Hap4	hap2	less_1%_difference	equal_lengths
Sotub02g014020.Hap2	Sotub02g014020.1.1.Hap2	Synt_id_13761	1hap1_1hap2_1hap3_1hap4_s	Sotub02g014020.1.1.Hap1,Sotub02g014020.1.1.Hap2,Sotub02g014020.1.1.Hap3,Sotub02g014020.1.1.Hap4	hap2	less_1%_difference	equal_lengths
PGSC0003DMG400039400.Hap2	PGSC0003DMT400089829.Hap2	Synt_id_13762	1hap1_1hap2_1hap3_1hap4_no_s	PGSC0003DMT400089829.Hap1,PGSC0003DMT400089829.Hap2,PGSC0003DMT400089829.Hap3,PGSC0003DMT400089829.Hap4	hap2
Soltu.DM.02G010650.Hap2	Soltu.DM.02G010650.1.Hap2	Synt_id_13763	1hap1_1hap2_1hap3_1hap4_s	Soltu.DM.02G010650.1.Hap1,Soltu.DM.02G010650.1.Hap2,Soltu.DM.02G010650.1.Hap3,Soltu.DM.02G010650.1.Hap4	hap2	less_1%_difference	equal_lengths
Soltu.DM.02G010660.Hap2	Soltu.DM.02G010660.1.Hap2	Synt_id_13764	1hap1_1hap2_1hap3_1hap4_s	Soltu.DM.02G010660.1.Hap1,Soltu.DM.02G010660.1.Hap2,Soltu.DM.02G010660.1.Hap3,Soltu.DM.02G010660.1.Hap4	hap2	more_1%_difference	1G
Soltu.DM.02G010670.Hap2	Soltu.DM.02G010670.1.Hap2	Synt_id_13765	1hap1_1hap2_1hap3_1hap4_s	Soltu.DM.02G010670.1.Hap1,Soltu.DM.02G010670.1.Hap2,Soltu.DM.02G010670.1.Hap3,Soltu.DM.02G010670.1.Hap4	hap2	less_1%_difference	equal_lengths
Soltu.DM.02G010680.Hap2	Soltu.DM.02G010680.1.Hap2	Synt_id_13766	1hap1_1hap2_1hap3_1hap4_s	Soltu.DM.02G010680.1.Hap1,Soltu.DM.02G010680.1.Hap2,Soltu.DM.02G010680.1.Hap3,Soltu.DM.02G010680.1.Hap4	hap2	less_1%_difference	equal_lengths
Soltu.DM.02G010690.Hap2	Soltu.DM.02G010690.2.Hap2	Synt_id_13767	1hap1_1hap2_1hap3_1hap4_s	Soltu.DM.02G010690.2.Hap1,Soltu.DM.02G010690.2.Hap2,Soltu.DM.02G010690.2.Hap3,Soltu.DM.02G010690.2.Hap4	hap2	less_1%_difference	equal_lengths
Soltu.DM.02G010700.Hap2	Soltu.DM.02G010700.1.Hap2	Synt_id_13768	1hap1_1hap2_1hap3_1hap4_s	Soltu.DM.02G010700.1.Hap1,Soltu.DM.02G010700.1.Hap2,Soltu.DM.02G010700.1.Hap3,Soltu.DM.02G010700.1.Hap4	hap2	more_20%_difference	4G
Soltu.DM.02G010710.Hap2	Soltu.DM.02G010710.1.Hap2	Synt_id_13769	1hap1_1hap2_1hap3_1hap4_s	Soltu.DM.02G010710.2.Hap1,Soltu.DM.02G010710.1.Hap2,Soltu.DM.02G010710.2.Hap3,Soltu.DM.02G010710.1.Hap4	hap2	less_1%_difference	equal_lengths
Soltu.DM.02G010720.Hap2	Soltu.DM.02G010720.1.Hap2	Synt_id_13770	1hap1_1hap2_1hap3_1hap4_s	Soltu.DM.02G010720.1.Hap1,Soltu.DM.02G010720.1.Hap2,Soltu.DM.02G010720.1.Hap3,Soltu.DM.02G010720.1.Hap4	hap2	less_1%_difference	equal_lengths
Soltu.DM.02G010730.Hap2	Soltu.DM.02G010730.1.Hap2	Synt_id_13771	1hap1_1hap2_1hap3_2hap4_no_s	Soltu.DM.02G010730.1.Hap1,Soltu.DM.02G010730.1.Hap2,Soltu.DM.02G010730.1.Hap3,PGSC0003DMT400003036.Hap4,Soltu.DM.02G010730.1.Hap4	hap2
Soltu.DM.02G010740.Hap2	Soltu.DM.02G010740.1.Hap2	Synt_id_13772	1hap1_1hap2_0hap3_1hap4_s	Soltu.DM.02G010740.1.Hap1,Soltu.DM.02G010740.1.Hap2,nan,Soltu.DM.02G010740.1.Hap4	hap2
Soltu.DM.02G010750.Hap2	Soltu.DM.02G010750.1.Hap2	Synt_id_13774	1hap1_1hap2_1hap3_1hap4_s	Soltu.DM.02G010750.1.Hap1,Soltu.DM.02G010750.1.Hap2,Soltu.DM.02G010750.1.Hap3,Soltu.DM.02G010750.1.Hap4	hap2	less_1%_difference	equal_lengths
Soltu.DM.02G010760.Hap2	Soltu.DM.02G010760.1.Hap2	Synt_id_13775	1hap1_1hap2_1hap3_1hap4_s	Soltu.DM.02G010760.1.Hap1,Soltu.DM.02G010760.1.Hap2,Soltu.DM.02G010760.1.Hap3,Soltu.DM.02G010760.1.Hap4	hap2	less_1%_difference	equal_lengths
Soltu.DM.02G010770.Hap2	Soltu.DM.02G010770.1.Hap2	Synt_id_13776	1hap1_1hap2_1hap3_0hap4_s	Soltu.DM.02G010770.1.Hap1,Soltu.DM.02G010770.1.Hap2,Soltu.DM.02G010770.1.Hap3,nan	hap2
Soltu.DM.02G034110.Hap2	Soltu.DM.02G034110.1.Hap2	Synt_id_13777	1hap1_1hap2_1hap3_1hap4_no_s	Soltu.DM.02G034110.1.Hap1,Soltu.DM.02G034110.1.Hap2,Soltu.DM.02G034110.1.Hap3,Soltu.DM.02G010770.1.Hap4	hap2
Soltu.DM.02G010780.Hap2	Soltu.DM.02G010780.1.Hap2	Synt_id_13778	1hap1_1hap2_1hap3_1hap4_s	Soltu.DM.02G010780.1.Hap1,Soltu.DM.02G010780.1.Hap2,Soltu.DM.02G010780.1.Hap3,Soltu.DM.02G010780.1.Hap4	hap2	less_1%_difference	1G
Soltu.DM.02G010790.Hap2	Soltu.DM.02G010790.1.Hap2	Synt_id_13779	1hap1_1hap2_1hap3_1hap4_s	Soltu.DM.02G010790.1.Hap1,Soltu.DM.02G010790.1.Hap2,Soltu.DM.02G010790.1.Hap3,Soltu.DM.02G010790.1.Hap4	hap2	less_1%_difference	equal_lengths
Soltu.DM.02G010800.Hap2	Soltu.DM.02G010800.1.Hap2	Synt_id_13780	1hap1_1hap2_1hap3_1hap4_s	Soltu.DM.02G010800.1.Hap1,Soltu.DM.02G010800.1.Hap2,Soltu.DM.02G010800.1.Hap3,Soltu.DM.02G010800.1.Hap4	hap2	less_1%_difference	equal_lengths
Soltu.DM.03G010390.Hap2	Soltu.DM.03G010390.1.Hap2	Synt_id_13781	1hap1_1hap2_1hap3_1hap4_no_s	Soltu.DM.06G021380.2.Hap1,Soltu.DM.03G010390.1.Hap2,Soltu.DM.06G021380.2.Hap3,Soltu.DM.06G021380.2.Hap4	hap2
Soltu.DM.02G010810.Hap2	Soltu.DM.02G010810.1.Hap2	Synt_id_13782	1hap1_1hap2_1hap3_1hap4_s	Soltu.DM.02G010810.1.Hap1,Soltu.DM.02G010810.1.Hap2,Soltu.DM.02G010810.1.Hap3,Soltu.DM.02G010810.1.Hap4	hap2	more_1%_difference	3G
Soltu.DM.02G010820.Hap2	Soltu.DM.02G010820.1.Hap2	Synt_id_13783	1hap1_1hap2_1hap3_1hap4_s	Soltu.DM.02G010820.1.Hap1,Soltu.DM.02G010820.1.Hap2,Soltu.DM.02G010820.1.Hap3,Soltu.DM.02G010820.1.Hap4	hap2	less_1%_difference	3G
Soltu.DM.02G010830.Hap2	Soltu.DM.02G010830.1.Hap2	Synt_id_13784	1hap1_1hap2_1hap3_1hap4_s	Soltu.DM.02G010830.1.Hap1,Soltu.DM.02G010830.1.Hap2,Soltu.DM.02G010830.1.Hap3,Soltu.DM.02G010830.1.Hap4	hap2	more_10%_difference	3G
PGSC0003DMG402006926.Hap2	PGSC0003DMT400017836.Hap2	Synt_id_13785	1hap1_1hap2_1hap3_1hap4_s	PGSC0003DMT400017836.Hap1,PGSC0003DMT400017836.Hap2,PGSC0003DMT400017836.Hap3,PGSC0003DMT400017836.Hap4	hap2	less_1%_difference	equal_lengths
Soltu.DM.02G010840.Hap2	Soltu.DM.02G010840.2.Hap2	Synt_id_13786	1hap1_1hap2_1hap3_1hap4_s	Soltu.DM.02G010840.2.Hap1,Soltu.DM.02G010840.2.Hap2,Soltu.DM.02G010840.2.Hap3,Soltu.DM.02G010840.2.Hap4	hap2	less_1%_difference	equal_lengths
Soltu.DM.02G010850.Hap2	Soltu.DM.02G010850.1.Hap2	Synt_id_13787	1hap1_1hap2_1hap3_1hap4_s	Soltu.DM.02G010850.1.Hap1,Soltu.DM.02G010850.1.Hap2,Soltu.DM.02G010850.1.Hap3,Soltu.DM.02G010850.1.Hap4	hap2	more_1%_difference	1G
Soltu.DM.02G010860.Hap2	Soltu.DM.02G010860.1.Hap2	Synt_id_13789	1hap1_1hap2_0hap3_0hap4_s	Soltu.DM.02G010860.1.Hap1,Soltu.DM.02G010860.1.Hap2,nan,nan	hap2
Soltu.DM.02G010870.Hap2	Soltu.DM.02G010870.1.Hap2	Synt_id_13791	1hap1_1hap2_1hap3_1hap4_s	Soltu.DM.02G010870.1.Hap1,Soltu.DM.02G010870.1.Hap2,Soltu.DM.02G010870.1.Hap3,Soltu.DM.02G010870.1.Hap4	hap2	less_1%_difference	equal_lengths
Soltu.DM.02G010880.Hap2	Soltu.DM.02G010880.1.Hap2	Synt_id_13793	1hap1_1hap2_1hap3_2hap4_no_s	Soltu.DM.02G010880.1.Hap1,Soltu.DM.02G010880.1.Hap2,Soltu.DM.02G010880.1.Hap3,Soltu.DM.02G010880.1.Hap4,Soltu.DM.07G028140.1.Hap4	hap2
PGSC0003DMG400038357.Hap2	PGSC0003DMT400088786.Hap2	Synt_id_13794	1hap1_1hap2_0hap3_0hap4_s	PGSC0003DMT400088786.Hap1,PGSC0003DMT400088786.Hap2,nan,nan	hap2
Soltu.DM.02G010890.Hap2	Soltu.DM.02G010890.1.Hap2	Synt_id_13796	1hap1_1hap2_1hap3_1hap4_s	Soltu.DM.02G010890.1.Hap1,Soltu.DM.02G010890.1.Hap2,Soltu.DM.02G010890.1.Hap3,Soltu.DM.02G010890.1.Hap4	hap2	less_1%_difference	equal_lengths
PGSC0003DMG400030200.Hap2	PGSC0003DMT400077632.Hap2	Synt_id_13797	1hap1_1hap2_1hap3_1hap4_s	PGSC0003DMT400077632.Hap1,PGSC0003DMT400077632.Hap2,PGSC0003DMT400077632.Hap3,PGSC0003DMT400077632.Hap4	hap2	less_1%_difference	equal_lengths
PGSC0003DMG400030201.Hap2	PGSC0003DMT400077633.Hap2	Synt_id_13798	2hap1_2hap2_2hap3_2hap4_no_s	PGSC0003DMT400077633.Hap1,Sotub02g014240.1.1.Hap1,PGSC0003DMT400077633.Hap2,Sotub02g014240.1.1.Hap2,PGSC0003DMT400077633.Hap3,Sotub02g014240.1.1.Hap3,PGSC0003DMT400077633.Hap4,Sotub02g014240.1.1.Hap4	hap2
Sotub02g014240.Hap2	Sotub02g014240.1.1.Hap2	Synt_id_13798	2hap1_2hap2_2hap3_2hap4_no_s	PGSC0003DMT400077633.Hap1,Sotub02g014240.1.1.Hap1,PGSC0003DMT400077633.Hap2,Sotub02g014240.1.1.Hap2,PGSC0003DMT400077633.Hap3,Sotub02g014240.1.1.Hap3,PGSC0003DMT400077633.Hap4,Sotub02g014240.1.1.Hap4	hap2
Soltu.DM.02G010900.Hap2	Soltu.DM.02G010900.1.Hap2	Synt_id_13799	1hap1_1hap2_1hap3_1hap4_s	Soltu.DM.02G010900.1.Hap1,Soltu.DM.02G010900.1.Hap2,Soltu.DM.02G010900.1.Hap3,Soltu.DM.02G010900.1.Hap4	hap2	less_1%_difference	equal_lengths
Soltu.DM.08G012730.Hap2	Soltu.DM.08G012730.1.Hap2	Synt_id_13800	1hap1_1hap2_1hap3_0hap4_no_s	Soltu.DM.08G012730.1.Hap1,Soltu.DM.08G012730.1.Hap2,Soltu.DM.08G012730.1.Hap3,nan	hap2
Soltu.DM.02G010910.Hap2	Soltu.DM.02G010910.2.Hap2	Synt_id_13801	1hap1_1hap2_1hap3_1hap4_s	Soltu.DM.02G010910.2.Hap1,Soltu.DM.02G010910.2.Hap2,Soltu.DM.02G010910.2.Hap3,Soltu.DM.02G010910.2.Hap4	hap2	more_5%_difference	3G
PGSC0003DMG400009437.Hap2	PGSC0003DMT400024410.Hap2	Synt_id_13803	1hap1_1hap2_1hap3_1hap4_s	PGSC0003DMT400024410.Hap1,PGSC0003DMT400024410.Hap2,PGSC0003DMT400024410.Hap3,PGSC0003DMT400024410.Hap4	hap2	less_1%_difference	equal_lengths
Soltu.DM.02G010930.Hap2	Soltu.DM.02G010930.4.Hap2	Synt_id_13804	1hap1_1hap2_1hap3_1hap4_s	Soltu.DM.02G010930.3.Hap1,Soltu.DM.02G010930.4.Hap2,Soltu.DM.02G010930.4.Hap3,Soltu.DM.02G010930.4.Hap4	hap2	less_1%_difference	equal_lengths
Soltu.DM.02G010940.Hap2	Soltu.DM.02G010940.1.Hap2	Synt_id_13805	1hap1_1hap2_1hap3_1hap4_s	Soltu.DM.02G010940.1.Hap1,Soltu.DM.02G010940.1.Hap2,Soltu.DM.02G010940.1.Hap3,Soltu.DM.02G010940.1.Hap4	hap2	less_1%_difference	1G
Soltu.DM.02G010950.Hap2	Soltu.DM.02G010950.1.Hap2	Synt_id_13806	1hap1_1hap2_1hap3_1hap4_s	Soltu.DM.02G010950.1.Hap1,Soltu.DM.02G010950.1.Hap2,Soltu.DM.02G010950.1.Hap3,Soltu.DM.02G010950.1.Hap4	hap2	more_1%_difference	1G
Soltu.DM.02G010960.Hap2	Soltu.DM.02G010960.1.Hap2	Synt_id_13807	1hap1_1hap2_1hap3_1hap4_s	Soltu.DM.02G010960.1.Hap1,Soltu.DM.02G010960.1.Hap2,Soltu.DM.02G010960.1.Hap3,Soltu.DM.02G010960.1.Hap4	hap2	more_1%_difference	1G
Soltu.DM.02G010970.Hap2	Soltu.DM.02G010970.1.Hap2	Synt_id_13808	1hap1_1hap2_1hap3_1hap4_s	Soltu.DM.02G010970.1.Hap1,Soltu.DM.02G010970.1.Hap2,Soltu.DM.02G010970.1.Hap3,Soltu.DM.02G010970.1.Hap4	hap2	less_1%_difference	1G
Soltu.DM.08G015140.Hap2	Soltu.DM.08G015140.1.Hap2	Synt_id_13809	0hap1_1hap2_0hap3_0hap4_s	nan,Soltu.DM.08G015140.1.Hap2,nan,nan	hap2
PGSC0003DMG400036316.Hap2	PGSC0003DMT400086745.Hap2	Synt_id_13811	1hap1_2hap2_1hap3_0hap4_no_s	PGSC0003DMT400086745.Hap1,PGSC0003DMT400086745.Hap2,PGSC0003DMT400086372.Hap2,PGSC0003DMT400086372.Hap3,nan	hap2
PGSC0003DMG400035943.Hap2	PGSC0003DMT400086372.Hap2	Synt_id_13811	1hap1_2hap2_1hap3_0hap4_no_s	PGSC0003DMT400086745.Hap1,PGSC0003DMT400086745.Hap2,PGSC0003DMT400086372.Hap2,PGSC0003DMT400086372.Hap3,nan	hap2
Soltu.DM.02G010980.Hap2	Soltu.DM.02G010980.1.Hap2	Synt_id_13812	1hap1_1hap2_1hap3_1hap4_s	Soltu.DM.02G010980.1.Hap1,Soltu.DM.02G010980.1.Hap2,Soltu.DM.02G010980.1.Hap3,Soltu.DM.02G010980.1.Hap4	hap2	less_1%_difference	3G
Soltu.DM.02G010990.Hap2	Soltu.DM.02G010990.1.Hap2	Synt_id_13814	1hap1_1hap2_1hap3_1hap4_s	Soltu.DM.02G010990.1.Hap1,Soltu.DM.02G010990.1.Hap2,Soltu.DM.02G010990.1.Hap3,Soltu.DM.02G010990.1.Hap4	hap2	more_1%_difference	1G
Soltu.DM.02G011000.Hap2	Soltu.DM.02G011000.1.Hap2	Synt_id_13815	1hap1_1hap2_1hap3_1hap4_s	Soltu.DM.02G011000.1.Hap1,Soltu.DM.02G011000.1.Hap2,Soltu.DM.02G011000.1.Hap3,Soltu.DM.02G011000.1.Hap4	hap2	less_1%_difference	equal_lengths
Soltu.DM.02G011010.Hap2	Soltu.DM.02G011010.1.Hap2	Synt_id_13816	1hap1_1hap2_0hap3_0hap4_s	Soltu.DM.02G011010.1.Hap1,Soltu.DM.02G011010.1.Hap2,nan,nan	hap2
Soltu.DM.02G011020.Hap2	Soltu.DM.02G011020.2.Hap2	Synt_id_13818	1hap1_1hap2_1hap3_1hap4_s	Soltu.DM.02G011020.2.Hap1,Soltu.DM.02G011020.2.Hap2,Soltu.DM.02G011020.2.Hap3,Soltu.DM.02G011020.2.Hap4	hap2	less_1%_difference	equal_lengths
Soltu.DM.02G011030.Hap2	Soltu.DM.02G011030.1.Hap2	Synt_id_13819	1hap1_1hap2_1hap3_1hap4_s	Soltu.DM.02G011030.1.Hap1,Soltu.DM.02G011030.1.Hap2,Soltu.DM.02G011030.1.Hap3,Soltu.DM.02G011030.1.Hap4	hap2	less_1%_difference	equal_lengths
Soltu.DM.02G011040.Hap2	Soltu.DM.02G011040.1.Hap2	Synt_id_13820	1hap1_1hap2_1hap3_1hap4_s	Soltu.DM.02G011040.1.Hap1,Soltu.DM.02G011040.1.Hap2,Soltu.DM.02G011040.1.Hap3,Soltu.DM.02G011040.1.Hap4	hap2	less_1%_difference	1G
Soltu.DM.02G011050.Hap2	Soltu.DM.02G011050.1.Hap2	Synt_id_13821	1hap1_1hap2_1hap3_1hap4_s	Soltu.DM.02G011050.1.Hap1,Soltu.DM.02G011050.1.Hap2,Soltu.DM.02G011050.1.Hap3,Soltu.DM.02G011050.1.Hap4	hap2	less_1%_difference	equal_lengths
Soltu.DM.02G011060.Hap2	Soltu.DM.02G011060.1.Hap2	Synt_id_13822	1hap1_1hap2_1hap3_1hap4_s	Soltu.DM.02G011060.1.Hap1,Soltu.DM.02G011060.1.Hap2,Soltu.DM.02G011060.1.Hap3,Soltu.DM.02G011060.1.Hap4	hap2	less_1%_difference	4G
Soltu.DM.02G011070.Hap2	Soltu.DM.02G011070.1.Hap2	Synt_id_13823	1hap1_1hap2_1hap3_1hap4_s	Soltu.DM.02G011070.1.Hap1,Soltu.DM.02G011070.1.Hap2,Soltu.DM.02G011070.1.Hap3,Soltu.DM.02G011070.1.Hap4	hap2	less_1%_difference	equal_lengths
Soltu.DM.02G011080.Hap2	Soltu.DM.02G011080.1.Hap2	Synt_id_13824	1hap1_1hap2_1hap3_1hap4_s	Soltu.DM.02G011080.1.Hap1,Soltu.DM.02G011080.1.Hap2,Soltu.DM.02G011080.1.Hap3,Soltu.DM.02G011080.1.Hap4	hap2	less_1%_difference	equal_lengths
Soltu.DM.03G003170.Hap2	Soltu.DM.03G003170.1.Hap2	Synt_id_13825	0hap1_1hap2_0hap3_0hap4_s	nan,Soltu.DM.03G003170.1.Hap2,nan,nan	hap2
Soltu.DM.02G011110.Hap2	Soltu.DM.02G011110.1.Hap2	Synt_id_13826	1hap1_1hap2_0hap3_1hap4_s	Soltu.DM.02G011110.1.Hap1,Soltu.DM.02G011110.1.Hap2,nan,Soltu.DM.02G011110.1.Hap4	hap2
Soltu.DM.02G011120.Hap2	Soltu.DM.02G011120.1.Hap2	Synt_id_13829	1hap1_1hap2_2hap3_2hap4_no_s	Soltu.DM.02G011120.1.Hap1,Soltu.DM.02G011120.1.Hap2,Soltu.DM.02G011100.1.Hap3,Soltu.DM.02G011120.1.Hap3,Soltu.DM.02G011100.1.Hap4,Soltu.DM.02G011120.1.Hap4	hap2
Soltu.DM.02G011130.Hap2	Soltu.DM.02G011130.2.Hap2	Synt_id_13830	1hap1_1hap2_1hap3_1hap4_s	Soltu.DM.02G011130.3.Hap1,Soltu.DM.02G011130.2.Hap2,Soltu.DM.02G011130.2.Hap3,Soltu.DM.02G011130.3.Hap4	hap2	less_1%_difference	equal_lengths
Soltu.DM.02G011140.Hap2	Soltu.DM.02G011140.2.Hap2	Synt_id_13831	1hap1_1hap2_1hap3_1hap4_s	Soltu.DM.02G011140.2.Hap1,Soltu.DM.02G011140.2.Hap2,Soltu.DM.02G011140.2.Hap3,Soltu.DM.02G011140.2.Hap4	hap2	less_1%_difference	equal_lengths
Soltu.DM.02G011150.Hap2	Soltu.DM.02G011150.2.Hap2	Synt_id_13832	1hap1_1hap2_1hap3_1hap4_s	Soltu.DM.02G011150.2.Hap1,Soltu.DM.02G011150.2.Hap2,Soltu.DM.02G011150.2.Hap3,Soltu.DM.02G011150.2.Hap4	hap2	less_1%_difference	equal_lengths
Soltu.DM.02G011160.Hap2	Soltu.DM.02G011160.1.Hap2	Synt_id_13833	1hap1_1hap2_1hap3_0hap4_s	Soltu.DM.02G011160.1.Hap1,Soltu.DM.02G011160.1.Hap2,Soltu.DM.02G011160.1.Hap3,nan	hap2
Soltu.DM.02G011170.Hap2	Soltu.DM.02G011170.1.Hap2	Synt_id_13835	1hap1_1hap2_1hap3_1hap4_s	Soltu.DM.02G011170.1.Hap1,Soltu.DM.02G011170.1.Hap2,Soltu.DM.02G011170.1.Hap3,Soltu.DM.02G011170.1.Hap4	hap2	less_1%_difference	equal_lengths
Soltu.DM.02G011180.Hap2	Soltu.DM.02G011180.1.Hap2	Synt_id_13836	1hap1_1hap2_1hap3_1hap4_s	Soltu.DM.02G011180.1.Hap1,Soltu.DM.02G011180.1.Hap2,Soltu.DM.02G011180.1.Hap3,Soltu.DM.02G011180.1.Hap4	hap2	more_10%_difference	1G
Soltu.DM.02G011190.Hap2	Soltu.DM.02G011190.1.Hap2	Synt_id_13837	1hap1_1hap2_1hap3_1hap4_s	Soltu.DM.02G011190.1.Hap1,Soltu.DM.02G011190.1.Hap2,Soltu.DM.02G011190.1.Hap3,Soltu.DM.02G011190.1.Hap4	hap2	less_1%_difference	equal_lengths
Soltu.DM.02G011200.Hap2	Soltu.DM.02G011200.1.Hap2	Synt_id_13838	1hap1_1hap2_1hap3_1hap4_s	Soltu.DM.02G011200.1.Hap1,Soltu.DM.02G011200.1.Hap2,Soltu.DM.02G011200.1.Hap3,Soltu.DM.02G011200.1.Hap4	hap2	more_1%_difference	3G
Soltu.DM.02G011210.Hap2	Soltu.DM.02G011210.1.Hap2	Synt_id_13839	1hap1_1hap2_1hap3_1hap4_s	Soltu.DM.02G011210.1.Hap1,Soltu.DM.02G011210.1.Hap2,Soltu.DM.02G011210.1.Hap3,Soltu.DM.02G011210.1.Hap4	hap2	less_1%_difference	equal_lengths
Soltu.DM.02G011220.Hap2	Soltu.DM.02G011220.1.Hap2	Synt_id_13840	1hap1_1hap2_1hap3_1hap4_s	Soltu.DM.02G011220.1.Hap1,Soltu.DM.02G011220.1.Hap2,Soltu.DM.02G011220.1.Hap3,Soltu.DM.02G011220.1.Hap4	hap2	less_1%_difference	equal_lengths
Soltu.DM.02G011230.Hap2	Soltu.DM.02G011230.4.Hap2	Synt_id_13841	1hap1_1hap2_2hap3_1hap4_no_s	Soltu.DM.02G011230.4.Hap1,Soltu.DM.02G011230.4.Hap2,Soltu.DM.02G011230.4.Hap3,Soltu.DM.02G011230.3_1.Hap3,Soltu.DM.02G011230.4.Hap4	hap2
Soltu.DM.02G011240.Hap2	Soltu.DM.02G011240.1.Hap2	Synt_id_13842	1hap1_1hap2_2hap3_1hap4_no_s	Soltu.DM.02G011240.1.Hap1,Soltu.DM.02G011240.1.Hap2,Soltu.DM.02G011240.1.Hap3,Soltu.DM.02G011240.1_1.Hap3,Soltu.DM.02G011240.1.Hap4	hap2
Soltu.DM.02G011250.Hap2	Soltu.DM.02G011250.1.Hap2	Synt_id_13843	1hap1_1hap2_0hap3_0hap4_s	Soltu.DM.02G011250.1.Hap1,Soltu.DM.02G011250.1.Hap2,nan,nan	hap2
Soltu.DM.02G011260.Hap2	Soltu.DM.02G011260.1.Hap2	Synt_id_13845	1hap1_1hap2_2hap3_1hap4_no_s	Soltu.DM.02G011260.1.Hap1,Soltu.DM.02G011260.1.Hap2,Soltu.DM.02G011260.1.Hap3,Soltu.DM.02G011260.1_1.Hap3,Soltu.DM.02G011260.1.Hap4	hap2
Soltu.DM.02G011270.Hap2	Soltu.DM.02G011270.1.Hap2	Synt_id_13846	1hap1_1hap2_1hap3_1hap4_s	Soltu.DM.02G011270.1.Hap1,Soltu.DM.02G011270.1.Hap2,Soltu.DM.02G011270.1.Hap3,Soltu.DM.02G011270.1.Hap4	hap2	less_1%_difference	equal_lengths
Soltu.DM.02G011280.Hap2	Soltu.DM.02G011280.1.Hap2	Synt_id_13847	1hap1_1hap2_1hap3_1hap4_s	Soltu.DM.02G011280.1.Hap1,Soltu.DM.02G011280.1.Hap2,Soltu.DM.02G011280.1.Hap3,Soltu.DM.02G011280.1.Hap4	hap2	more_1%_difference	3G
Soltu.DM.02G011290.Hap2	Soltu.DM.02G011290.1.Hap2	Synt_id_13848	1hap1_1hap2_1hap3_1hap4_s	Soltu.DM.02G011290.1.Hap1,Soltu.DM.02G011290.1.Hap2,Soltu.DM.02G011290.1.Hap3,Soltu.DM.02G011290.1.Hap4	hap2	more_1%_difference	3G
Soltu.DM.02G011300.Hap2	Soltu.DM.02G011300.1.Hap2	Synt_id_13849	1hap1_1hap2_1hap3_1hap4_s	Soltu.DM.02G011300.1.Hap1,Soltu.DM.02G011300.1.Hap2,Soltu.DM.02G011300.1.Hap3,Soltu.DM.02G011300.1.Hap4	hap2	less_1%_difference	equal_lengths
Soltu.DM.02G011310.Hap2	Soltu.DM.02G011310.1.Hap2	Synt_id_13850	1hap1_1hap2_1hap3_1hap4_s	Soltu.DM.02G011310.1.Hap1,Soltu.DM.02G011310.1.Hap2,Soltu.DM.02G011310.1.Hap3,Soltu.DM.02G011310.1.Hap4	hap2	less_1%_difference	equal_lengths
Soltu.DM.02G011320.Hap2	Soltu.DM.02G011320.1.Hap2	Synt_id_13851	1hap1_1hap2_1hap3_1hap4_s	Soltu.DM.02G011320.1.Hap1,Soltu.DM.02G011320.1.Hap2,Soltu.DM.02G011320.1.Hap3,Soltu.DM.02G011320.1.Hap4	hap2	more_20%_difference	1G
Soltu.DM.02G011330.Hap2	Soltu.DM.02G011330.1.Hap2	Synt_id_13852	1hap1_1hap2_1hap3_1hap4_s	Soltu.DM.02G011330.1.Hap1,Soltu.DM.02G011330.1.Hap2,Soltu.DM.02G011330.1.Hap3,Soltu.DM.02G011330.1.Hap4	hap2	less_1%_difference	equal_lengths
Soltu.DM.02G011350.Hap2	Soltu.DM.02G011350.1.Hap2	Synt_id_13853	1hap1_1hap2_1hap3_1hap4_s	Soltu.DM.02G011350.1.Hap1,Soltu.DM.02G011350.1.Hap2,Soltu.DM.02G011350.1.Hap3,Soltu.DM.02G011350.1.Hap4	hap2	less_1%_difference	1G
Soltu.DM.02G011360.Hap2	Soltu.DM.02G011360.1.Hap2	Synt_id_13854	1hap1_1hap2_1hap3_1hap4_s	Soltu.DM.02G011360.1.Hap1,Soltu.DM.02G011360.1.Hap2,Soltu.DM.02G011360.1.Hap3,Soltu.DM.02G011360.1.Hap4	hap2	less_1%_difference	1G
Soltu.DM.02G011370.Hap2	Soltu.DM.02G011370.1.Hap2	Synt_id_13855	1hap1_1hap2_1hap3_1hap4_s	Soltu.DM.02G011370.1.Hap1,Soltu.DM.02G011370.1.Hap2,Soltu.DM.02G011370.1.Hap3,Soltu.DM.02G011370.1.Hap4	hap2	less_1%_difference	1G
Soltu.DM.02G011380.Hap2	Soltu.DM.02G011380.1.Hap2	Synt_id_13856	1hap1_1hap2_1hap3_1hap4_s	Soltu.DM.02G011380.1.Hap1,Soltu.DM.02G011380.1.Hap2,Soltu.DM.02G011380.1.Hap3,Soltu.DM.02G011380.1.Hap4	hap2	less_1%_difference	3G
Soltu.DM.02G011390.Hap2	Soltu.DM.02G011390.1.Hap2	Synt_id_13857	1hap1_1hap2_1hap3_1hap4_s	Soltu.DM.02G011390.1.Hap1,Soltu.DM.02G011390.1.Hap2,Soltu.DM.02G011390.1.Hap3,Soltu.DM.02G011390.1.Hap4	hap2	more_1%_difference	3G
Soltu.DM.02G011400.Hap2	Soltu.DM.02G011400.1.Hap2	Synt_id_13858	1hap1_1hap2_1hap3_1hap4_s	Soltu.DM.02G011400.1.Hap1,Soltu.DM.02G011400.1.Hap2,Soltu.DM.02G011400.1.Hap3,Soltu.DM.02G011400.1.Hap4	hap2	less_1%_difference	3G
Soltu.DM.02G011410.Hap2	Soltu.DM.02G011410.1.Hap2	Synt_id_13859	1hap1_1hap2_1hap3_1hap4_s	Soltu.DM.02G011410.1.Hap1,Soltu.DM.02G011410.1.Hap2,Soltu.DM.02G011410.1.Hap3,Soltu.DM.02G011410.1.Hap4	hap2	more_1%_difference	1G
Soltu.DM.02G011420.Hap2	Soltu.DM.02G011420.1.Hap2	Synt_id_13860	1hap1_1hap2_1hap3_1hap4_s	Soltu.DM.02G011420.1.Hap1,Soltu.DM.02G011420.1.Hap2,Soltu.DM.02G011420.1.Hap3,Soltu.DM.02G011420.1.Hap4	hap2	less_1%_difference	equal_lengths
Soltu.DM.02G011430.Hap2	Soltu.DM.02G011430.1.Hap2	Synt_id_13861	1hap1_1hap2_1hap3_1hap4_s	Soltu.DM.02G011430.1.Hap1,Soltu.DM.02G011430.1.Hap2,Soltu.DM.02G011430.1.Hap3,Soltu.DM.02G011430.1.Hap4	hap2	less_1%_difference	equal_lengths
Soltu.DM.02G011740.Hap2	Soltu.DM.02G011740.1.Hap2	Synt_id_13862	1hap1_1hap2_0hap3_1hap4_s	Soltu.DM.02G011740.1.Hap1,Soltu.DM.02G011740.1.Hap2,nan,Soltu.DM.02G011740.1.Hap4	hap2
Soltu.DM.08G005550.Hap2	Soltu.DM.08G005550.1.Hap2	Synt_id_13864	1hap1_1hap2_0hap3_0hap4_s	Soltu.DM.08G005550.1.Hap1,Soltu.DM.08G005550.1.Hap2,nan,nan	hap2
Soltu.DM.09G003950.Hap2	Soltu.DM.09G003950.1.Hap2	Synt_id_13865	1hap1_1hap2_1hap3_0hap4_no_s	Soltu.DM.09G003950.1.Hap1,Soltu.DM.09G003950.1.Hap2,Soltu.DM.11G013860.1.Hap3,nan	hap2
Soltu.DM.02G011440.Hap2	Soltu.DM.02G011440.2.Hap2	Synt_id_13866	1hap1_1hap2_2hap3_1hap4_no_s	Soltu.DM.02G011440.1.Hap1,Soltu.DM.02G011440.2.Hap2,Soltu.DM.02G011440.3.Hap3,Soltu.DM.02G011670.1.Hap3,Soltu.DM.02G011670.1.Hap4	hap2
Soltu.DM.02G011450.Hap2	Soltu.DM.02G011450.1.Hap2	Synt_id_13867	1hap1_1hap2_1hap3_1hap4_s	Soltu.DM.02G011450.1.Hap1,Soltu.DM.02G011450.1.Hap2,Soltu.DM.02G011450.1.Hap3,Soltu.DM.02G011450.1.Hap4	hap2	less_1%_difference	equal_lengths
Soltu.DM.02G011460.Hap2	Soltu.DM.02G011460.1.Hap2	Synt_id_13868	1hap1_1hap2_1hap3_0hap4_s	Soltu.DM.02G011460.1.Hap1,Soltu.DM.02G011460.1.Hap2,Soltu.DM.02G011460.1.Hap3,nan	hap2
Soltu.DM.08G008600.Hap2	Soltu.DM.08G008600.1.Hap2	Synt_id_13869	1hap1_1hap2_1hap3_1hap4_no_s	Soltu.DM.08G008600.1.Hap1,Soltu.DM.08G008600.1.Hap2,Soltu.DM.08G008600.1.Hap3,Soltu.DM.02G011460.1.Hap4	hap2
Soltu.DM.02G011470.Hap2	Soltu.DM.02G011470.1.Hap2	Synt_id_13870	1hap1_1hap2_1hap3_0hap4_s	Soltu.DM.02G011470.1.Hap1,Soltu.DM.02G011470.1.Hap2,Soltu.DM.02G011470.1.Hap3,nan	hap2
PGSC0003DMG400010444.Hap2	PGSC0003DMT400027077.Hap2	Synt_id_13871	1hap1_1hap2_1hap3_0hap4_s	PGSC0003DMT400027077.Hap1,PGSC0003DMT400027077.Hap2,PGSC0003DMT400027077.Hap3,nan	hap2
Soltu.DM.02G011670.Hap2	Soltu.DM.02G011670.1.Hap2	Synt_id_13872	1hap1_1hap2_0hap3_2hap4_no_s	Soltu.DM.02G011670.1.Hap1,Soltu.DM.02G011670.1.Hap2,nan,PGSC0003DMT400027077.Hap4,Soltu.DM.02G011470.1.Hap4	hap2
Soltu.DM.02G011480.Hap2	Soltu.DM.02G011480.1.Hap2	Synt_id_13873	1hap1_1hap2_1hap3_1hap4_s	Soltu.DM.02G011480.1.Hap1,Soltu.DM.02G011480.1.Hap2,Soltu.DM.02G011480.1.Hap3,Soltu.DM.02G011480.1.Hap4	hap2	less_1%_difference	3G
Soltu.DM.02G011490.Hap2	Soltu.DM.02G011490.1.Hap2	Synt_id_13874	1hap1_1hap2_1hap3_1hap4_s	Soltu.DM.02G011490.1.Hap1,Soltu.DM.02G011490.1.Hap2,Soltu.DM.02G011490.1.Hap3,Soltu.DM.02G011490.1.Hap4	hap2	less_1%_difference	equal_lengths
Soltu.DM.02G011500.Hap2	Soltu.DM.02G011500.1.Hap2	Synt_id_13875	1hap1_1hap2_1hap3_1hap4_s	Soltu.DM.02G011500.1.Hap1,Soltu.DM.02G011500.1.Hap2,Soltu.DM.02G011500.1.Hap3,Soltu.DM.02G011500.1.Hap4	hap2	less_1%_difference	equal_lengths
Soltu.DM.02G011510.Hap2	Soltu.DM.02G011510.1.Hap2	Synt_id_13876	1hap1_1hap2_1hap3_1hap4_s	Soltu.DM.02G011510.1.Hap1,Soltu.DM.02G011510.1.Hap2,Soltu.DM.02G011510.1.Hap3,Soltu.DM.02G011510.1.Hap4	hap2	more_1%_difference	1G
Soltu.DM.02G011520.Hap2	Soltu.DM.02G011520.1.Hap2	Synt_id_13877	1hap1_1hap2_1hap3_1hap4_s	Soltu.DM.02G011520.1.Hap1,Soltu.DM.02G011520.1.Hap2,Soltu.DM.02G011520.1.Hap3,Soltu.DM.02G011520.1.Hap4	hap2	more_1%_difference	1G
Soltu.DM.05G021850.Hap2	Soltu.DM.05G021850.1.Hap2	Synt_id_13878	1hap1_1hap2_1hap3_0hap4_no_s	Soltu.DM.05G021850.1.Hap1,Soltu.DM.05G021850.1.Hap2,Soltu.DM.05G021850.1.Hap3,nan	hap2
Soltu.DM.02G011530.Hap2	Soltu.DM.02G011530.1.Hap2	Synt_id_13879	1hap1_1hap2_1hap3_1hap4_s	Soltu.DM.02G011530.1.Hap1,Soltu.DM.02G011530.1.Hap2,Soltu.DM.02G011530.1.Hap3,Soltu.DM.02G011530.1.Hap4	hap2	less_1%_difference	equal_lengths
Soltu.DM.02G011540.Hap2	Soltu.DM.02G011540.1.Hap2	Synt_id_13880	1hap1_1hap2_1hap3_1hap4_s	Soltu.DM.02G011540.1.Hap1,Soltu.DM.02G011540.1.Hap2,Soltu.DM.02G011540.1.Hap3,Soltu.DM.02G011540.1.Hap4	hap2	less_1%_difference	equal_lengths
Soltu.DM.02G011550.Hap2	Soltu.DM.02G011550.1.Hap2	Synt_id_13881	1hap1_1hap2_1hap3_1hap4_s	Soltu.DM.02G011550.1.Hap1,Soltu.DM.02G011550.1.Hap2,Soltu.DM.02G011550.1.Hap3,Soltu.DM.02G011550.1.Hap4	hap2	less_1%_difference	equal_lengths
Soltu.DM.02G011560.Hap2	Soltu.DM.02G011560.1.Hap2	Synt_id_13882	1hap1_1hap2_1hap3_0hap4_s	Soltu.DM.02G011560.1.Hap1,Soltu.DM.02G011560.1.Hap2,Soltu.DM.02G011560.1.Hap3,nan	hap2
Soltu.DM.02G011570.Hap2	Soltu.DM.02G011570.1.Hap2	Synt_id_13884	1hap1_1hap2_1hap3_1hap4_s	Soltu.DM.02G011570.1.Hap1,Soltu.DM.02G011570.1.Hap2,Soltu.DM.02G011570.1.Hap3,Soltu.DM.02G011570.1.Hap4	hap2	more_1%_difference	1G
Soltu.DM.02G011580.Hap2	Soltu.DM.02G011580.1.Hap2	Synt_id_13885	1hap1_1hap2_1hap3_1hap4_s	Soltu.DM.02G011580.1.Hap1,Soltu.DM.02G011580.1.Hap2,Soltu.DM.02G011580.1.Hap3,Soltu.DM.02G011580.1.Hap4	hap2	less_1%_difference	3G
Soltu.DM.02G011590.Hap2	Soltu.DM.02G011590.1.Hap2	Synt_id_13886	1hap1_1hap2_1hap3_1hap4_s	Soltu.DM.02G011590.1.Hap1,Soltu.DM.02G011590.1.Hap2,Soltu.DM.02G011590.1.Hap3,Soltu.DM.02G011590.1.Hap4	hap2	less_1%_difference	equal_lengths
Soltu.DM.02G011600.Hap2	Soltu.DM.02G011600.2.Hap2	Synt_id_13887	1hap1_1hap2_1hap3_1hap4_s	Soltu.DM.02G011600.2.Hap1,Soltu.DM.02G011600.2.Hap2,Soltu.DM.02G011600.2.Hap3,Soltu.DM.02G011600.2.Hap4	hap2	less_1%_difference	4G
Soltu.DM.02G011610.Hap2	Soltu.DM.02G011610.1.Hap2	Synt_id_13888	1hap1_1hap2_1hap3_1hap4_s	Soltu.DM.02G011610.1.Hap1,Soltu.DM.02G011610.1.Hap2,Soltu.DM.02G011610.1.Hap3,Soltu.DM.02G011610.1.Hap4	hap2	less_1%_difference	equal_lengths
PGSC0003DMG402010423.Hap2	PGSC0003DMT400027016.Hap2	Synt_id_13889	1hap1_1hap2_1hap3_1hap4_s	PGSC0003DMT400027016.Hap1,PGSC0003DMT400027016.Hap2,PGSC0003DMT400027016.Hap3,PGSC0003DMT400027016.Hap4	hap2	less_1%_difference	equal_lengths
Soltu.DM.02G011620.Hap2	Soltu.DM.02G011620.1.Hap2	Synt_id_13890	1hap1_1hap2_1hap3_1hap4_s	Soltu.DM.02G011620.1.Hap1,Soltu.DM.02G011620.1.Hap2,Soltu.DM.02G011620.1.Hap3,Soltu.DM.02G011620.1.Hap4	hap2	more_1%_difference	1G
Soltu.DM.02G011630.Hap2	Soltu.DM.02G011630.1.Hap2	Synt_id_13891	1hap1_1hap2_1hap3_1hap4_s	Soltu.DM.02G011630.1.Hap1,Soltu.DM.02G011630.1.Hap2,Soltu.DM.02G011630.1.Hap3,Soltu.DM.02G011630.1.Hap4	hap2	less_1%_difference	equal_lengths
Sotub02g014940.Hap2	Sotub02g014940.1.1.Hap2	Synt_id_13892	1hap1_1hap2_1hap3_2hap4_no_s	PGSC0003DMT400027060.Hap1,Sotub02g014940.1.1.Hap2,PGSC0003DMT400027060.Hap3,PGSC0003DMT400027060.Hap4,Sotub02g014940.1.1.Hap4	hap2
PGSC0003DMG400010437.Hap2	PGSC0003DMT400027060.Hap2	Synt_id_13893	1hap1_1hap2_1hap3_0hap4_s	Sotub02g014940.1.1.Hap1,PGSC0003DMT400027060.Hap2,Sotub02g014940.1.1.Hap3,nan	hap2
Soltu.DM.02G011640.Hap2	Soltu.DM.02G011640.1.Hap2	Synt_id_13894	1hap1_1hap2_1hap3_1hap4_s	Soltu.DM.02G011640.1.Hap1,Soltu.DM.02G011640.1.Hap2,Soltu.DM.02G011640.1.Hap3,Soltu.DM.02G011640.1.Hap4	hap2	more_1%_difference	4G
Soltu.DM.02G011650.Hap2	Soltu.DM.02G011650.1.Hap2	Synt_id_13895	1hap1_1hap2_1hap3_1hap4_s	Soltu.DM.02G011650.1.Hap1,Soltu.DM.02G011650.1.Hap2,Soltu.DM.02G011650.1.Hap3,Soltu.DM.02G011650.1.Hap4	hap2	less_1%_difference	equal_lengths
PGSC0003DMG400025656.Hap2	PGSC0003DMT400065908.Hap2	Synt_id_13896	1hap1_1hap2_0hap3_1hap4_s	PGSC0003DMT400065908.Hap1,PGSC0003DMT400065908.Hap2,nan,PGSC0003DMT400065908.Hap4	hap2
Soltu.DM.02G014950.Hap2	Soltu.DM.02G014950.1.Hap2	Synt_id_13897	1hap1_1hap2_1hap3_1hap4_no_s	Soltu.DM.02G014950.1.Hap1,Soltu.DM.02G014950.1.Hap2,PGSC0003DMT400065908.Hap3,Soltu.DM.02G014950.1.Hap4	hap2
Soltu.DM.02G011750.Hap2	Soltu.DM.02G011750.1.Hap2	Synt_id_13898	1hap1_1hap2_1hap3_1hap4_s	Soltu.DM.02G011750.1.Hap1,Soltu.DM.02G011750.1.Hap2,Soltu.DM.02G011750.1.Hap3,Soltu.DM.02G011750.1.Hap4	hap2	less_1%_difference	equal_lengths
Soltu.DM.02G011710.Hap2	Soltu.DM.02G011710.1.Hap2	Synt_id_13899	1hap1_1hap2_1hap3_1hap4_s	Soltu.DM.02G011710.1.Hap1,Soltu.DM.02G011710.1.Hap2,Soltu.DM.02G011760.1.Hap3,Soltu.DM.02G011760.1.Hap4	hap2	more_5%_difference	3G
Soltu.DM.02G011770.Hap2	Soltu.DM.02G011770.1.Hap2	Synt_id_13901	1hap1_1hap2_0hap3_0hap4_s	Soltu.DM.02G011770.1.Hap1,Soltu.DM.02G011770.1.Hap2,nan,nan	hap2
Soltu.DM.02G011780.Hap2	Soltu.DM.02G011780.2.Hap2	Synt_id_13903	1hap1_1hap2_0hap3_0hap4_s	Soltu.DM.02G011780.2.Hap1,Soltu.DM.02G011780.2.Hap2,nan,nan	hap2
Soltu.DM.02G011800.Hap2	Soltu.DM.02G011800.1.Hap2	Synt_id_13904	1hap1_1hap2_1hap3_0hap4_s	Soltu.DM.02G011800.1.Hap1,Soltu.DM.02G011800.1.Hap2,Soltu.DM.02G011800.1.Hap3,nan	hap2
Soltu.DM.02G011810.Hap2	Soltu.DM.02G011810.1.Hap2	Synt_id_13906	1hap1_1hap2_1hap3_1hap4_s	Soltu.DM.02G011810.1.Hap1,Soltu.DM.02G011810.1.Hap2,Soltu.DM.02G011810.1.Hap3,Soltu.DM.02G011810.1.Hap4	hap2	less_1%_difference	equal_lengths
Soltu.DM.02G011820.Hap2	Soltu.DM.02G011820.1.Hap2	Synt_id_13907	1hap1_1hap2_1hap3_1hap4_s	Soltu.DM.02G011820.1.Hap1,Soltu.DM.02G011820.1.Hap2,Soltu.DM.02G011820.1.Hap3,Soltu.DM.02G011820.1.Hap4	hap2	less_1%_difference	equal_lengths
Soltu.DM.02G011830.Hap2	Soltu.DM.02G011830.1.Hap2	Synt_id_13908	1hap1_1hap2_1hap3_1hap4_s	Soltu.DM.02G011830.1.Hap1,Soltu.DM.02G011830.1.Hap2,Soltu.DM.02G011830.1.Hap3,Soltu.DM.02G011830.1.Hap4	hap2	less_1%_difference	equal_lengths
Soltu.DM.02G011840.Hap2	Soltu.DM.02G011840.3.Hap2	Synt_id_13909	1hap1_1hap2_1hap3_1hap4_s	Soltu.DM.02G011840.3.Hap1,Soltu.DM.02G011840.3.Hap2,Soltu.DM.02G011840.3.Hap3,Soltu.DM.02G011840.3.Hap4	hap2	less_1%_difference	equal_lengths
Soltu.DM.02G011850.Hap2	Soltu.DM.02G011850.2.Hap2	Synt_id_13910	1hap1_1hap2_1hap3_1hap4_s	Soltu.DM.02G011850.2.Hap1,Soltu.DM.02G011850.2.Hap2,Soltu.DM.02G011850.2.Hap3,Soltu.DM.02G011850.2.Hap4	hap2	less_1%_difference	equal_lengths
Soltu.DM.02G011860.Hap2	Soltu.DM.02G011860.1.Hap2	Synt_id_13911	1hap1_1hap2_1hap3_1hap4_s	Soltu.DM.02G011860.1.Hap1,Soltu.DM.02G011860.1.Hap2,Soltu.DM.02G011860.1.Hap3,Soltu.DM.02G011860.1.Hap4	hap2	less_1%_difference	equal_lengths
PGSC0003DMG400042754.Hap2	PGSC0003DMT400093183.Hap2	Synt_id_13912	1hap1_1hap2_1hap3_1hap4_s	PGSC0003DMT400093183.Hap1,PGSC0003DMT400093183.Hap2,PGSC0003DMT400093183.Hap3,PGSC0003DMT400093183.Hap4	hap2	less_1%_difference	equal_lengths
Soltu.DM.02G011870.Hap2	Soltu.DM.02G011870.1.Hap2	Synt_id_13913	1hap1_1hap2_1hap3_1hap4_s	Soltu.DM.02G011870.1.Hap1,Soltu.DM.02G011870.1.Hap2,Soltu.DM.02G011870.1.Hap3,Soltu.DM.02G011870.1.Hap4	hap2	less_1%_difference	equal_lengths
Sotub02g015080.Hap2	Sotub02g015080.1.1.Hap2	Synt_id_13917	3hap1_3hap2_1hap3_1hap4_no_s	Sotub02g015080.1.1.Hap1,PGSC0003DMT400091629.Hap1,Sotub02g015090.1.1.Hap1,Sotub02g015080.1.1.Hap2,PGSC0003DMT400091629.Hap2,Sotub02g015090.1.1.Hap2,Sotub02g015090.1.1.Hap3,Sotub02g015090.1.1.Hap4	hap2
PGSC0003DMG400041200.Hap2	PGSC0003DMT400091629.Hap2	Synt_id_13917	3hap1_3hap2_1hap3_1hap4_no_s	Sotub02g015080.1.1.Hap1,PGSC0003DMT400091629.Hap1,Sotub02g015090.1.1.Hap1,Sotub02g015080.1.1.Hap2,PGSC0003DMT400091629.Hap2,Sotub02g015090.1.1.Hap2,Sotub02g015090.1.1.Hap3,Sotub02g015090.1.1.Hap4	hap2
Sotub02g015090.Hap2	Sotub02g015090.1.1.Hap2	Synt_id_13917	3hap1_3hap2_1hap3_1hap4_no_s	Sotub02g015080.1.1.Hap1,PGSC0003DMT400091629.Hap1,Sotub02g015090.1.1.Hap1,Sotub02g015080.1.1.Hap2,PGSC0003DMT400091629.Hap2,Sotub02g015090.1.1.Hap2,Sotub02g015090.1.1.Hap3,Sotub02g015090.1.1.Hap4	hap2
Soltu.DM.02G011880.Hap2	Soltu.DM.02G011880.2.Hap2	Synt_id_13920	1hap1_2hap2_1hap3_1hap4_no_s	Soltu.DM.02G011880.2.Hap1,Soltu.DM.02G011880.2.Hap2,Soltu.DM.02G008660.1.Hap2,Soltu.DM.02G011880.2.Hap3,Soltu.DM.02G011880.2.Hap4	hap2
Soltu.DM.02G011890.Hap2	Soltu.DM.02G011890.1.Hap2	Synt_id_13921	1hap1_1hap2_1hap3_1hap4_s	Soltu.DM.02G011890.1.Hap1,Soltu.DM.02G011890.1.Hap2,Soltu.DM.02G011890.1.Hap3,Soltu.DM.02G011890.1.Hap4	hap2	less_1%_difference	equal_lengths
Soltu.DM.02G011900.Hap2	Soltu.DM.02G011900.1.Hap2	Synt_id_13922	1hap1_1hap2_1hap3_1hap4_s	Soltu.DM.02G011900.1.Hap1,Soltu.DM.02G011900.1.Hap2,Soltu.DM.02G011900.1.Hap3,Soltu.DM.02G011900.1.Hap4	hap2	less_1%_difference	equal_lengths
Soltu.DM.02G011910.Hap2	Soltu.DM.02G011910.2.Hap2	Synt_id_13924	1hap1_1hap2_0hap3_0hap4_s	Soltu.DM.02G011910.2.Hap1,Soltu.DM.02G011910.2.Hap2,nan,nan	hap2
Soltu.DM.02G011920.Hap2	Soltu.DM.02G011920.1.Hap2	Synt_id_13926	1hap1_1hap2_1hap3_1hap4_s	Soltu.DM.02G011920.1.Hap1,Soltu.DM.02G011920.1.Hap2,Soltu.DM.02G011920.1.Hap3,Soltu.DM.02G011920.1.Hap4	hap2	less_1%_difference	equal_lengths
PGSC0003DMG400045853.Hap2	PGSC0003DMT400096282.Hap2	Synt_id_13927	2hap1_2hap2_2hap3_2hap4_no_s	PGSC0003DMT400096282.Hap1,Sotub02g015130.1.1.Hap1,PGSC0003DMT400096282.Hap2,Sotub02g015130.1.1.Hap2,PGSC0003DMT400096282.Hap3,Sotub02g015130.1.1.Hap3,PGSC0003DMT400096282.Hap4,Sotub02g015130.1.1.Hap4	hap2
Sotub02g015130.Hap2	Sotub02g015130.1.1.Hap2	Synt_id_13927	2hap1_2hap2_2hap3_2hap4_no_s	PGSC0003DMT400096282.Hap1,Sotub02g015130.1.1.Hap1,PGSC0003DMT400096282.Hap2,Sotub02g015130.1.1.Hap2,PGSC0003DMT400096282.Hap3,Sotub02g015130.1.1.Hap3,PGSC0003DMT400096282.Hap4,Sotub02g015130.1.1.Hap4	hap2
Soltu.DM.02G011930.Hap2	Soltu.DM.02G011930.3.Hap2	Synt_id_13928	1hap1_1hap2_1hap3_1hap4_s	Soltu.DM.02G011930.3.Hap1,Soltu.DM.02G011930.3.Hap2,Soltu.DM.02G011930.3.Hap3,Soltu.DM.02G011930.3.Hap4	hap2	less_1%_difference	equal_lengths
PGSC0003DMG400010337.Hap2	PGSC0003DMT400026758.Hap2	Synt_id_13929	1hap1_1hap2_1hap3_1hap4_s	PGSC0003DMT400026758.Hap1,PGSC0003DMT400026758.Hap2,PGSC0003DMT400026758.Hap3,PGSC0003DMT400026758.Hap4	hap2	less_1%_difference	equal_lengths
Soltu.DM.02G011940.Hap2	Soltu.DM.02G011940.1.Hap2	Synt_id_13930	1hap1_1hap2_1hap3_1hap4_s	Soltu.DM.02G011940.1.Hap1,Soltu.DM.02G011940.1.Hap2,Soltu.DM.02G011940.1.Hap3,Soltu.DM.02G011940.1.Hap4	hap2	less_1%_difference	equal_lengths
Soltu.DM.02G011950.Hap2	Soltu.DM.02G011950.1.Hap2	Synt_id_13931	1hap1_1hap2_1hap3_1hap4_s	Soltu.DM.02G011950.1.Hap1,Soltu.DM.02G011950.1.Hap2,Soltu.DM.02G011950.1.Hap3,Soltu.DM.02G011950.1.Hap4	hap2	less_1%_difference	equal_lengths
Soltu.DM.02G011960.Hap2	Soltu.DM.02G011960.1.Hap2	Synt_id_13932	1hap1_1hap2_1hap3_1hap4_s	Soltu.DM.02G011960.1.Hap1,Soltu.DM.02G011960.1.Hap2,Soltu.DM.02G011960.1.Hap3,Soltu.DM.02G011960.1.Hap4	hap2	less_1%_difference	equal_lengths
Soltu.DM.02G011970.Hap2	Soltu.DM.02G011970.1.Hap2	Synt_id_13933	1hap1_1hap2_1hap3_1hap4_s	Soltu.DM.02G011970.1.Hap1,Soltu.DM.02G011970.1.Hap2,Soltu.DM.02G011970.1.Hap3,Soltu.DM.02G011970.1.Hap4	hap2	less_1%_difference	equal_lengths
Soltu.DM.02G011980.Hap2	Soltu.DM.02G011980.1.Hap2	Synt_id_13934	1hap1_1hap2_1hap3_1hap4_s	Soltu.DM.02G011980.1.Hap1,Soltu.DM.02G011980.1.Hap2,Soltu.DM.02G011980.1.Hap3,Soltu.DM.02G011980.1.Hap4	hap2	less_1%_difference	1G
Sotub02g015200.Hap2	Sotub02g015200.1.1.Hap2	Synt_id_13935	1hap1_1hap2_0hap3_0hap4_s	Sotub02g015200.1.1.Hap1,Sotub02g015200.1.1.Hap2,nan,nan	hap2
Sotub12g028000.Hap2	Sotub12g028000.1.1.Hap2	Synt_id_13938	0hap1_1hap2_0hap3_0hap4_s	nan,Sotub12g028000.1.1.Hap2,nan,nan	hap2
Soltu.DM.11G011800.Hap2	Soltu.DM.11G011800.1.Hap2	Synt_id_13939	0hap1_1hap2_0hap3_0hap4_s	nan,Soltu.DM.11G011800.1.Hap2,nan,nan	hap2
PGSC0003DMG400010359.Hap2	PGSC0003DMT400026840.Hap2	Synt_id_13940	1hap1_2hap2_1hap3_1hap4_no_s	PGSC0003DMT400026840.Hap1,PGSC0003DMT400026840.Hap2,Soltu.DM.09G016900.1.Hap2,PGSC0003DMT400026840.Hap3,PGSC0003DMT400026840.Hap4	hap2
Soltu.DM.09G016900.Hap2	Soltu.DM.09G016900.1.Hap2	Synt_id_13940	1hap1_2hap2_1hap3_1hap4_no_s	PGSC0003DMT400026840.Hap1,PGSC0003DMT400026840.Hap2,Soltu.DM.09G016900.1.Hap2,PGSC0003DMT400026840.Hap3,PGSC0003DMT400026840.Hap4	hap2
Soltu.DM.02G011990.Hap2	Soltu.DM.02G011990.1.Hap2	Synt_id_13941	1hap1_1hap2_1hap3_1hap4_s	Soltu.DM.02G011990.1.Hap1,Soltu.DM.02G011990.1.Hap2,Soltu.DM.02G011990.1.Hap3,Soltu.DM.02G011990.1.Hap4	hap2	less_1%_difference	equal_lengths
Soltu.DM.02G012000.Hap2	Soltu.DM.02G012000.1.Hap2	Synt_id_13942	1hap1_1hap2_1hap3_1hap4_s	Soltu.DM.02G012000.1.Hap1,Soltu.DM.02G012000.1.Hap2,Soltu.DM.02G012000.1.Hap3,Soltu.DM.02G012000.1.Hap4	hap2	less_1%_difference	3G
Soltu.DM.02G012010.Hap2	Soltu.DM.02G012010.1.Hap2	Synt_id_13943	1hap1_1hap2_1hap3_1hap4_s	Soltu.DM.02G012010.1.Hap1,Soltu.DM.02G012010.1.Hap2,Soltu.DM.02G012010.1.Hap3,Soltu.DM.02G012010.1.Hap4	hap2	more_10%_difference	3G
Soltu.DM.02G012020.Hap2	Soltu.DM.02G012020.1.Hap2	Synt_id_13944	1hap1_1hap2_1hap3_1hap4_s	Soltu.DM.02G012020.1.Hap1,Soltu.DM.02G012020.1.Hap2,Soltu.DM.02G012020.1.Hap3,Soltu.DM.02G012020.1.Hap4	hap2	less_1%_difference	equal_lengths
Soltu.DM.02G012030.Hap2	Soltu.DM.02G012030.1.Hap2	Synt_id_13945	1hap1_1hap2_1hap3_1hap4_s	Soltu.DM.02G012030.1.Hap1,Soltu.DM.02G012030.1.Hap2,Soltu.DM.02G012030.1.Hap3,Soltu.DM.02G012030.1.Hap4	hap2	less_1%_difference	equal_lengths
Soltu.DM.02G012040.Hap2	Soltu.DM.02G012040.1.Hap2	Synt_id_13946	1hap1_1hap2_1hap3_1hap4_s	Soltu.DM.02G012040.1.Hap1,Soltu.DM.02G012040.1.Hap2,Soltu.DM.02G012040.1.Hap3,Soltu.DM.02G012040.1.Hap4	hap2	less_1%_difference	3G
Soltu.DM.02G012050.Hap2	Soltu.DM.02G012050.1.Hap2	Synt_id_13947	1hap1_1hap2_1hap3_1hap4_s	Soltu.DM.02G012050.1.Hap1,Soltu.DM.02G012050.1.Hap2,Soltu.DM.02G012050.1.Hap3,Soltu.DM.02G012050.1.Hap4	hap2	less_1%_difference	1G
Soltu.DM.02G012060.Hap2	Soltu.DM.02G012060.1.Hap2	Synt_id_13948	1hap1_1hap2_1hap3_1hap4_s	Soltu.DM.02G012060.1.Hap1,Soltu.DM.02G012060.1.Hap2,Soltu.DM.02G012060.1.Hap3,Soltu.DM.02G012060.1.Hap4	hap2	less_1%_difference	equal_lengths
Soltu.DM.02G012080.Hap2	Soltu.DM.02G012080.1.Hap2	Synt_id_13951	1hap1_1hap2_1hap3_1hap4_s	Soltu.DM.02G012080.1.Hap1,Soltu.DM.02G012080.1.Hap2,Soltu.DM.02G012080.1.Hap3,Soltu.DM.02G012080.1.Hap4	hap2	less_1%_difference	equal_lengths
Soltu.DM.02G012090.Hap2	Soltu.DM.02G012090.1.Hap2	Synt_id_13952	1hap1_1hap2_1hap3_1hap4_s	Soltu.DM.02G012090.1.Hap1,Soltu.DM.02G012090.1.Hap2,Soltu.DM.02G012090.1.Hap3,Soltu.DM.02G012090.1.Hap4	hap2	less_1%_difference	equal_lengths
Soltu.DM.02G012100.Hap2	Soltu.DM.02G012100.1.Hap2	Synt_id_13953	1hap1_1hap2_1hap3_1hap4_s	Soltu.DM.02G012100.1.Hap1,Soltu.DM.02G012100.1.Hap2,Soltu.DM.02G012100.1.Hap3,Soltu.DM.02G012100.1.Hap4	hap2	less_1%_difference	3G
Soltu.DM.02G012110.Hap2	Soltu.DM.02G012110.3.Hap2	Synt_id_13954	1hap1_1hap2_1hap3_1hap4_s	Soltu.DM.02G012110.1.Hap1,Soltu.DM.02G012110.3.Hap2,Soltu.DM.02G012110.1.Hap3,Soltu.DM.02G012110.1.Hap4	hap2	less_1%_difference	equal_lengths
PGSC0003DMG400010366.Hap2	PGSC0003DMT400026860.Hap2	Synt_id_13955	1hap1_1hap2_1hap3_1hap4_s	PGSC0003DMT400026860.Hap1,PGSC0003DMT400026860.Hap2,PGSC0003DMT400026860.Hap3,PGSC0003DMT400026860.Hap4	hap2	less_1%_difference	equal_lengths
Soltu.DM.02G012120.Hap2	Soltu.DM.02G012120.1.Hap2	Synt_id_13957	1hap1_1hap2_1hap3_1hap4_s	Soltu.DM.02G012120.1.Hap1,Soltu.DM.02G012120.1.Hap2,Soltu.DM.02G012120.1.Hap3,Soltu.DM.02G012120.1.Hap4	hap2	less_1%_difference	3G
Soltu.DM.02G012160.Hap2	Soltu.DM.02G012160.1.Hap2	Synt_id_13959	1hap1_1hap2_1hap3_1hap4_s	Soltu.DM.02G012160.1.Hap1,Soltu.DM.02G012160.1.Hap2,Soltu.DM.02G012160.1.Hap3,Soltu.DM.02G012160.1.Hap4	hap2	less_1%_difference	equal_lengths
Soltu.DM.02G012170.Hap2	Soltu.DM.02G012170.1.Hap2	Synt_id_13961	1hap1_1hap2_1hap3_1hap4_s	Soltu.DM.02G012170.1.Hap1,Soltu.DM.02G012170.1.Hap2,Soltu.DM.02G012170.1.Hap3,Soltu.DM.02G012170.1.Hap4	hap2	more_1%_difference	3G
Soltu.DM.02G012180.Hap2	Soltu.DM.02G012180.1.Hap2	Synt_id_13962	1hap1_1hap2_1hap3_1hap4_s	Soltu.DM.02G012180.1.Hap1,Soltu.DM.02G012180.1.Hap2,Soltu.DM.02G012180.1.Hap3,Soltu.DM.02G012180.1.Hap4	hap2	less_1%_difference	1G
Soltu.DM.02G012190.Hap2	Soltu.DM.02G012190.1.Hap2	Synt_id_13963	1hap1_1hap2_1hap3_1hap4_s	Soltu.DM.02G012190.1.Hap1,Soltu.DM.02G012190.1.Hap2,Soltu.DM.02G012190.1.Hap3,Soltu.DM.02G012190.1.Hap4	hap2	less_1%_difference	equal_lengths
Soltu.DM.02G012210.Hap2	Soltu.DM.02G012210.1.Hap2	Synt_id_13964	1hap1_1hap2_1hap3_1hap4_s	Soltu.DM.02G012210.1.Hap1,Soltu.DM.02G012210.1.Hap2,Soltu.DM.02G012210.1.Hap3,Soltu.DM.02G012210.1.Hap4	hap2	more_1%_difference	1G
Soltu.DM.02G012220.Hap2	Soltu.DM.02G012220.1.Hap2	Synt_id_13965	1hap1_1hap2_1hap3_1hap4_s	Soltu.DM.02G012220.1.Hap1,Soltu.DM.02G012220.1.Hap2,Soltu.DM.02G012220.1.Hap3,Soltu.DM.02G012220.1.Hap4	hap2	less_1%_difference	equal_lengths
Soltu.DM.02G012230.Hap2	Soltu.DM.02G012230.1.Hap2	Synt_id_13966	1hap1_1hap2_1hap3_1hap4_s	Soltu.DM.02G012230.1.Hap1,Soltu.DM.02G012230.1.Hap2,Soltu.DM.02G012230.1.Hap3,Soltu.DM.02G012230.1.Hap4	hap2	more_20%_difference	1G
Soltu.DM.02G012240.Hap2	Soltu.DM.02G012240.1.Hap2	Synt_id_13967	1hap1_1hap2_1hap3_1hap4_s	Soltu.DM.02G012240.1.Hap1,Soltu.DM.02G012240.1.Hap2,Soltu.DM.02G012240.1.Hap3,Soltu.DM.02G012240.1.Hap4	hap2	less_1%_difference	equal_lengths
Soltu.DM.02G012250.Hap2	Soltu.DM.02G012250.1.Hap2	Synt_id_13968	1hap1_1hap2_1hap3_1hap4_s	Soltu.DM.02G012250.1.Hap1,Soltu.DM.02G012250.1.Hap2,Soltu.DM.02G012250.1.Hap3,Soltu.DM.02G012250.1.Hap4	hap2	less_1%_difference	equal_lengths
Soltu.DM.02G012260.Hap2	Soltu.DM.02G012260.1.Hap2	Synt_id_13969	1hap1_1hap2_1hap3_1hap4_s	Soltu.DM.02G012260.1.Hap1,Soltu.DM.02G012260.1.Hap2,Soltu.DM.02G012260.1.Hap3,Soltu.DM.02G012260.1.Hap4	hap2	less_1%_difference	equal_lengths
Soltu.DM.02G012270.Hap2	Soltu.DM.02G012270.1.Hap2	Synt_id_13970	1hap1_1hap2_1hap3_1hap4_s	Soltu.DM.02G012270.1.Hap1,Soltu.DM.02G012270.1.Hap2,Soltu.DM.02G012270.1.Hap3,Soltu.DM.02G012270.1.Hap4	hap2	more_20%_difference	1G
Soltu.DM.02G012280.Hap2	Soltu.DM.02G012280.1.Hap2	Synt_id_13971	1hap1_1hap2_1hap3_2hap4_no_s	Soltu.DM.02G012280.1.Hap1,Soltu.DM.02G012280.1.Hap2,Soltu.DM.02G012280.1.Hap3,Soltu.DM.02G012290.1.Hap4,Soltu.DM.02G012280.1.Hap4	hap2
Soltu.DM.02G012290.Hap2	Soltu.DM.02G012290.1.Hap2	Synt_id_13972	1hap1_1hap2_1hap3_0hap4_s	Soltu.DM.02G012290.1.Hap1,Soltu.DM.02G012290.1.Hap2,Soltu.DM.02G012290.1.Hap3,nan	hap2
Soltu.DM.02G012300.Hap2	Soltu.DM.02G012300.1.Hap2	Synt_id_13973	1hap1_1hap2_1hap3_1hap4_s	Soltu.DM.02G012300.1.Hap1,Soltu.DM.02G012300.1.Hap2,Soltu.DM.02G012300.1.Hap3,Soltu.DM.02G012300.1.Hap4	hap2	less_1%_difference	equal_lengths
Soltu.DM.02G012310.Hap2	Soltu.DM.02G012310.1.Hap2	Synt_id_13974	1hap1_1hap2_1hap3_1hap4_s	Soltu.DM.02G012310.1.Hap1,Soltu.DM.02G012310.1.Hap2,Soltu.DM.02G012310.1.Hap3,Soltu.DM.02G012310.1.Hap4	hap2	less_1%_difference	equal_lengths
Soltu.DM.02G012320.Hap2	Soltu.DM.02G012320.1.Hap2	Synt_id_13975	1hap1_1hap2_1hap3_1hap4_s	Soltu.DM.02G012320.1.Hap1,Soltu.DM.02G012320.1.Hap2,Soltu.DM.02G012320.1.Hap3,Soltu.DM.02G012320.1.Hap4	hap2	less_1%_difference	equal_lengths
Soltu.DM.02G012330.Hap2	Soltu.DM.02G012330.1.Hap2	Synt_id_13976	1hap1_1hap2_1hap3_1hap4_s	Soltu.DM.02G012330.1.Hap1,Soltu.DM.02G012330.1.Hap2,Soltu.DM.02G012330.1.Hap3,Soltu.DM.02G012330.1.Hap4	hap2	more_1%_difference	1G
PGSC0003DMG402021149.Hap2	PGSC0003DMT400054495.Hap2	Synt_id_13977	1hap1_1hap2_1hap3_1hap4_s	PGSC0003DMT400054495.Hap1,PGSC0003DMT400054495.Hap2,PGSC0003DMT400054495.Hap3,PGSC0003DMT400054495.Hap4	hap2	less_1%_difference	equal_lengths
Soltu.DM.02G012340.Hap2	Soltu.DM.02G012340.1.Hap2	Synt_id_13978	1hap1_1hap2_1hap3_1hap4_s	Soltu.DM.02G012340.1.Hap1,Soltu.DM.02G012340.1.Hap2,Soltu.DM.02G012340.1.Hap3,Soltu.DM.02G012340.1.Hap4	hap2	less_1%_difference	equal_lengths
PGSC0003DMG400021148.Hap2	PGSC0003DMT400054492.Hap2	Synt_id_13979	1hap1_1hap2_1hap3_1hap4_s	PGSC0003DMT400054492.Hap1,PGSC0003DMT400054492.Hap2,PGSC0003DMT400054492.Hap3,PGSC0003DMT400054492.Hap4	hap2	less_1%_difference	equal_lengths
Soltu.DM.02G012350.Hap2	Soltu.DM.02G012350.1.Hap2	Synt_id_13980	2hap1_1hap2_1hap3_1hap4_no_s	Soltu.DM.02G012350.1.Hap1,Soltu.DM.06G030960.1.Hap1,Soltu.DM.02G012350.1.Hap2,Soltu.DM.02G012350.1.Hap3,Soltu.DM.02G012350.1.Hap4	hap2
Soltu.DM.02G012360.Hap2	Soltu.DM.02G012360.2.Hap2	Synt_id_13981	1hap1_1hap2_1hap3_1hap4_s	Soltu.DM.02G012360.1.Hap1,Soltu.DM.02G012360.2.Hap2,Soltu.DM.02G012360.1.Hap3,Soltu.DM.02G012360.1.Hap4	hap2	less_1%_difference	equal_lengths
PGSC0003DMG400021237.Hap2	PGSC0003DMT400054694.Hap2	Synt_id_13982	1hap1_1hap2_1hap3_1hap4_s	PGSC0003DMT400054694.Hap1,PGSC0003DMT400054694.Hap2,PGSC0003DMT400054694.Hap3,PGSC0003DMT400054694.Hap4	hap2	less_1%_difference	equal_lengths
Soltu.DM.02G012370.Hap2	Soltu.DM.02G012370.1.Hap2	Synt_id_13983	1hap1_1hap2_1hap3_1hap4_s	Soltu.DM.02G012370.1.Hap1,Soltu.DM.02G012370.1.Hap2,Soltu.DM.02G012370.1.Hap3,Soltu.DM.02G012370.1.Hap4	hap2	less_1%_difference	equal_lengths
Soltu.DM.02G012380.Hap2	Soltu.DM.02G012380.1.Hap2	Synt_id_13984	1hap1_1hap2_1hap3_1hap4_s	Soltu.DM.02G012380.1.Hap1,Soltu.DM.02G012380.1.Hap2,Soltu.DM.02G012380.1.Hap3,Soltu.DM.02G012380.1.Hap4	hap2	more_10%_difference	3G
Soltu.DM.02G012390.Hap2	Soltu.DM.02G012390.1.Hap2	Synt_id_13985	1hap1_1hap2_1hap3_1hap4_s	Soltu.DM.02G012390.1.Hap1,Soltu.DM.02G012390.1.Hap2,Soltu.DM.02G012390.1.Hap3,Soltu.DM.02G012390.1.Hap4	hap2	less_1%_difference	equal_lengths
Soltu.DM.02G012400.Hap2	Soltu.DM.02G012400.1.Hap2	Synt_id_13986	1hap1_1hap2_1hap3_1hap4_s	Soltu.DM.02G012400.1.Hap1,Soltu.DM.02G012400.1.Hap2,Soltu.DM.02G012400.1.Hap3,Soltu.DM.02G012400.1.Hap4	hap2	more_20%_difference	1G
Soltu.DM.02G012410.Hap2	Soltu.DM.02G012410.1.Hap2	Synt_id_13987	1hap1_1hap2_1hap3_1hap4_s	Soltu.DM.02G012410.1.Hap1,Soltu.DM.02G012410.1.Hap2,Soltu.DM.02G012410.1.Hap3,Soltu.DM.02G012410.1.Hap4	hap2	less_1%_difference	1G
Soltu.DM.02G012420.Hap2	Soltu.DM.02G012420.1.Hap2	Synt_id_13988	1hap1_1hap2_1hap3_1hap4_s	Soltu.DM.02G012420.1.Hap1,Soltu.DM.02G012420.1.Hap2,Soltu.DM.02G012420.1.Hap3,Soltu.DM.02G012420.1.Hap4	hap2	less_1%_difference	equal_lengths
Soltu.DM.02G012430.Hap2	Soltu.DM.02G012430.1.Hap2	Synt_id_13989	1hap1_1hap2_1hap3_1hap4_s	Soltu.DM.02G012430.1.Hap1,Soltu.DM.02G012430.1.Hap2,Soltu.DM.02G012430.1.Hap3,Soltu.DM.02G012430.1.Hap4	hap2	less_1%_difference	equal_lengths
Soltu.DM.02G012440.Hap2	Soltu.DM.02G012440.1.Hap2	Synt_id_13991	1hap1_1hap2_1hap3_1hap4_s	Soltu.DM.02G012440.1.Hap1,Soltu.DM.02G012440.1.Hap2,Soltu.DM.02G012440.1.Hap3,Soltu.DM.02G012440.1.Hap4	hap2	less_1%_difference	equal_lengths
Soltu.DM.02G012450.Hap2	Soltu.DM.02G012450.1.Hap2	Synt_id_13992	1hap1_1hap2_1hap3_1hap4_s	Soltu.DM.02G012450.1.Hap1,Soltu.DM.02G012450.1.Hap2,Soltu.DM.02G012450.1.Hap3,Soltu.DM.02G012450.1.Hap4	hap2	less_1%_difference	equal_lengths
Soltu.DM.02G012460.Hap2	Soltu.DM.02G012460.1.Hap2	Synt_id_13993	1hap1_1hap2_1hap3_1hap4_s	Soltu.DM.02G012460.3.Hap1,Soltu.DM.02G012460.1.Hap2,Soltu.DM.02G012460.1.Hap3,Soltu.DM.02G012460.1.Hap4	hap2	less_1%_difference	equal_lengths
PGSC0003DMG400039944.Hap2	PGSC0003DMT400090373.Hap2	Synt_id_13995	2hap1_2hap2_2hap3_2hap4_no_s	PGSC0003DMT400090373.Hap1,Sotub02g015710.1.1.Hap1,PGSC0003DMT400090373.Hap2,Sotub02g015710.1.1.Hap2,PGSC0003DMT400090373.Hap3,Sotub02g015710.1.1.Hap3,PGSC0003DMT400090373.Hap4,Sotub02g015710.1.1.Hap4	hap2
Sotub02g015710.Hap2	Sotub02g015710.1.1.Hap2	Synt_id_13995	2hap1_2hap2_2hap3_2hap4_no_s	PGSC0003DMT400090373.Hap1,Sotub02g015710.1.1.Hap1,PGSC0003DMT400090373.Hap2,Sotub02g015710.1.1.Hap2,PGSC0003DMT400090373.Hap3,Sotub02g015710.1.1.Hap3,PGSC0003DMT400090373.Hap4,Sotub02g015710.1.1.Hap4	hap2
PGSC0003DMG400021235.Hap2	PGSC0003DMT400054692.Hap2	Synt_id_13996	1hap1_1hap2_1hap3_1hap4_s	PGSC0003DMT400054692.Hap1,PGSC0003DMT400054692.Hap2,PGSC0003DMT400054692.Hap3,PGSC0003DMT400054692.Hap4	hap2	more_1%_difference	3G
Soltu.DM.02G012480.Hap2	Soltu.DM.02G012480.1.Hap2	Synt_id_13997	1hap1_1hap2_1hap3_1hap4_s	Soltu.DM.02G012480.1.Hap1,Soltu.DM.02G012480.1.Hap2,Soltu.DM.02G012480.1.Hap3,Soltu.DM.02G012480.1.Hap4	hap2	less_1%_difference	equal_lengths
Soltu.DM.02G012490.Hap2	Soltu.DM.02G012490.1.Hap2	Synt_id_13999	1hap1_1hap2_1hap3_1hap4_s	Soltu.DM.02G012490.1.Hap1,Soltu.DM.02G012490.1.Hap2,Soltu.DM.02G012490.1.Hap3,Soltu.DM.02G012490.1.Hap4	hap2	less_1%_difference	equal_lengths
Soltu.DM.02G012500.Hap2	Soltu.DM.02G012500.1.Hap2	Synt_id_14000	1hap1_1hap2_1hap3_1hap4_s	Soltu.DM.02G012500.1.Hap1,Soltu.DM.02G012500.1.Hap2,Soltu.DM.02G012500.1.Hap3,Soltu.DM.02G012500.1.Hap4	hap2	less_1%_difference	equal_lengths
Soltu.DM.02G012510.Hap2	Soltu.DM.02G012510.1.Hap2	Synt_id_14001	1hap1_1hap2_1hap3_1hap4_s	Soltu.DM.02G012510.1.Hap1,Soltu.DM.02G012510.1.Hap2,Soltu.DM.02G012510.1.Hap3,Soltu.DM.02G012510.1.Hap4	hap2	more_20%_difference	1G
Soltu.DM.02G012520.Hap2	Soltu.DM.02G012520.1.Hap2	Synt_id_14002	1hap1_1hap2_1hap3_1hap4_s	Soltu.DM.02G012520.1.Hap1,Soltu.DM.02G012520.1.Hap2,Soltu.DM.02G012520.1.Hap3,Soltu.DM.02G012520.1.Hap4	hap2	more_1%_difference	3G
Soltu.DM.02G012530.Hap2	Soltu.DM.02G012530.1.Hap2	Synt_id_14003	1hap1_1hap2_1hap3_1hap4_s	Soltu.DM.02G012530.1.Hap1,Soltu.DM.02G012530.1.Hap2,Soltu.DM.02G012530.1.Hap3,Soltu.DM.02G012530.1.Hap4	hap2	less_1%_difference	equal_lengths
Soltu.DM.02G012540.Hap2	Soltu.DM.02G012540.1.Hap2	Synt_id_14004	1hap1_1hap2_1hap3_1hap4_s	Soltu.DM.02G012540.1.Hap1,Soltu.DM.02G012540.1.Hap2,Soltu.DM.02G012540.1.Hap3,Soltu.DM.02G012540.1.Hap4	hap2	less_1%_difference	3G
Soltu.DM.02G012550.Hap2	Soltu.DM.02G012550.1.Hap2	Synt_id_14005	1hap1_1hap2_1hap3_1hap4_s	Soltu.DM.02G012550.1.Hap1,Soltu.DM.02G012550.1.Hap2,Soltu.DM.02G012550.1.Hap3,Soltu.DM.02G012550.1.Hap4	hap2	less_1%_difference	equal_lengths
Soltu.DM.02G012560.Hap2	Soltu.DM.02G012560.1.Hap2	Synt_id_14006	1hap1_1hap2_1hap3_1hap4_s	Soltu.DM.02G012560.1.Hap1,Soltu.DM.02G012560.1.Hap2,Soltu.DM.02G012560.1.Hap3,Soltu.DM.02G012560.1.Hap4	hap2	less_1%_difference	equal_lengths
Soltu.DM.02G012570.Hap2	Soltu.DM.02G012570.2.Hap2	Synt_id_14007	1hap1_1hap2_1hap3_1hap4_s	Soltu.DM.02G012570.2.Hap1,Soltu.DM.02G012570.2.Hap2,Soltu.DM.02G012570.2.Hap3,Soltu.DM.02G012570.2.Hap4	hap2	less_1%_difference	equal_lengths
PGSC0003DMG402021138.Hap2	PGSC0003DMT400054461.Hap2	Synt_id_14008	1hap1_1hap2_1hap3_1hap4_s	PGSC0003DMT400054461.Hap1,PGSC0003DMT400054461.Hap2,PGSC0003DMT400054461.Hap3,PGSC0003DMT400054461.Hap4	hap2	less_1%_difference	equal_lengths
Soltu.DM.02G012580.Hap2	Soltu.DM.02G012580.3.Hap2	Synt_id_14009	1hap1_1hap2_1hap3_1hap4_s	Soltu.DM.02G012580.3.Hap1,Soltu.DM.02G012580.3.Hap2,Soltu.DM.02G012580.3.Hap3,Soltu.DM.02G012580.3.Hap4	hap2	less_1%_difference	equal_lengths
Soltu.DM.02G012590.Hap2	Soltu.DM.02G012590.1.Hap2	Synt_id_14010	1hap1_1hap2_1hap3_1hap4_s	Soltu.DM.02G012590.1.Hap1,Soltu.DM.02G012590.1.Hap2,Soltu.DM.02G012590.1.Hap3,Soltu.DM.02G012590.1.Hap4	hap2	less_1%_difference	equal_lengths
Soltu.DM.02G012600.Hap2	Soltu.DM.02G012600.1.Hap2	Synt_id_14011	1hap1_1hap2_1hap3_1hap4_s	Soltu.DM.02G012600.1.Hap1,Soltu.DM.02G012600.1.Hap2,Soltu.DM.02G012600.1.Hap3,Soltu.DM.02G012600.1.Hap4	hap2	less_1%_difference	equal_lengths
Soltu.DM.02G012610.Hap2	Soltu.DM.02G012610.4.Hap2	Synt_id_14012	1hap1_1hap2_1hap3_1hap4_s	Soltu.DM.02G012610.4.Hap1,Soltu.DM.02G012610.4.Hap2,Soltu.DM.02G012610.4.Hap3,Soltu.DM.02G012610.4.Hap4	hap2	less_1%_difference	3G
Soltu.DM.02G012620.Hap2	Soltu.DM.02G012620.1.Hap2	Synt_id_14013	1hap1_1hap2_1hap3_1hap4_s	Soltu.DM.02G012620.1.Hap1,Soltu.DM.02G012620.1.Hap2,Soltu.DM.02G012620.1.Hap3,Soltu.DM.02G012620.1.Hap4	hap2	less_1%_difference	3G
Soltu.DM.02G012640.Hap2	Soltu.DM.02G012640.1.Hap2	Synt_id_14014	1hap1_1hap2_1hap3_1hap4_s	Soltu.DM.02G012640.1.Hap1,Soltu.DM.02G012640.1.Hap2,Soltu.DM.02G012640.1.Hap3,Soltu.DM.02G012640.1.Hap4	hap2	less_1%_difference	equal_lengths
Soltu.DM.02G012630.Hap2	Soltu.DM.02G012630.4.Hap2	Synt_id_14015	1hap1_1hap2_1hap3_1hap4_s	Soltu.DM.02G012630.4.Hap1,Soltu.DM.02G012630.4.Hap2,Soltu.DM.02G012630.4.Hap3,Soltu.DM.02G012630.4.Hap4	hap2	less_1%_difference	equal_lengths
Soltu.DM.02G012650.Hap2	Soltu.DM.02G012650.1.Hap2	Synt_id_14016	1hap1_1hap2_1hap3_1hap4_s	Soltu.DM.02G012650.1.Hap1,Soltu.DM.02G012650.1.Hap2,Soltu.DM.02G012650.1.Hap3,Soltu.DM.02G012650.1.Hap4	hap2	less_1%_difference	equal_lengths
Soltu.DM.02G012660.Hap2	Soltu.DM.02G012660.1.Hap2	Synt_id_14017	1hap1_1hap2_1hap3_1hap4_s	Soltu.DM.02G012660.1.Hap1,Soltu.DM.02G012660.1.Hap2,Soltu.DM.02G012660.1.Hap3,Soltu.DM.02G012660.1.Hap4	hap2	less_1%_difference	equal_lengths
Soltu.DM.02G012670.Hap2	Soltu.DM.02G012670.1.Hap2	Synt_id_14018	1hap1_1hap2_1hap3_1hap4_s	Soltu.DM.02G012670.1.Hap1,Soltu.DM.02G012670.1.Hap2,Soltu.DM.02G012670.1.Hap3,Soltu.DM.02G012670.1.Hap4	hap2	less_1%_difference	equal_lengths
Soltu.DM.02G012680.Hap2	Soltu.DM.02G012680.1.Hap2	Synt_id_14019	1hap1_1hap2_1hap3_1hap4_s	Soltu.DM.02G012680.1.Hap1,Soltu.DM.02G012680.1.Hap2,Soltu.DM.02G012680.1.Hap3,Soltu.DM.02G012680.1.Hap4	hap2	less_1%_difference	equal_lengths
Soltu.DM.02G012690.Hap2	Soltu.DM.02G012690.1.Hap2	Synt_id_14020	1hap1_1hap2_1hap3_1hap4_s	Soltu.DM.02G012690.1.Hap1,Soltu.DM.02G012690.1.Hap2,Soltu.DM.02G012690.1.Hap3,Soltu.DM.02G012690.1.Hap4	hap2	more_20%_difference	3G
Soltu.DM.02G012700.Hap2	Soltu.DM.02G012700.1.Hap2	Synt_id_14021	1hap1_1hap2_1hap3_1hap4_s	Soltu.DM.02G012700.1.Hap1,Soltu.DM.02G012700.1.Hap2,Soltu.DM.02G012700.1.Hap3,Soltu.DM.02G012700.1.Hap4	hap2	less_1%_difference	equal_lengths
Soltu.DM.02G012710.Hap2	Soltu.DM.02G012710.1.Hap2	Synt_id_14022	1hap1_1hap2_1hap3_1hap4_s	Soltu.DM.02G012710.1.Hap1,Soltu.DM.02G012710.1.Hap2,Soltu.DM.02G012710.1.Hap3,Soltu.DM.02G012710.1.Hap4	hap2	less_1%_difference	equal_lengths
Soltu.DM.02G012720.Hap2	Soltu.DM.02G012720.1.Hap2	Synt_id_14023	1hap1_1hap2_1hap3_1hap4_s	Soltu.DM.02G012720.1.Hap1,Soltu.DM.02G012720.1.Hap2,Soltu.DM.02G012720.1.Hap3,Soltu.DM.02G012720.1.Hap4	hap2	less_1%_difference	equal_lengths
Soltu.DM.02G012730.Hap2	Soltu.DM.02G012730.1.Hap2	Synt_id_14024	1hap1_1hap2_1hap3_1hap4_s	Soltu.DM.02G012730.1.Hap1,Soltu.DM.02G012730.1.Hap2,Soltu.DM.02G012730.1.Hap3,Soltu.DM.02G012730.1.Hap4	hap2	less_1%_difference	equal_lengths
Soltu.DM.02G012740.Hap2	Soltu.DM.02G012740.1.Hap2	Synt_id_14025	1hap1_1hap2_1hap3_1hap4_s	Soltu.DM.02G012740.1.Hap1,Soltu.DM.02G012740.1.Hap2,Soltu.DM.02G012740.1.Hap3,Soltu.DM.02G012740.1.Hap4	hap2	less_1%_difference	equal_lengths
Soltu.DM.02G012750.Hap2	Soltu.DM.02G012750.1.Hap2	Synt_id_14026	1hap1_1hap2_1hap3_1hap4_s	Soltu.DM.02G012750.1.Hap1,Soltu.DM.02G012750.1.Hap2,Soltu.DM.02G012750.1.Hap3,Soltu.DM.02G012750.1.Hap4	hap2	less_1%_difference	equal_lengths
Soltu.DM.02G012760.Hap2	Soltu.DM.02G012760.3.Hap2	Synt_id_14027	1hap1_1hap2_1hap3_1hap4_s	Soltu.DM.02G012760.3.Hap1,Soltu.DM.02G012760.3.Hap2,Soltu.DM.02G012760.3.Hap3,Soltu.DM.02G012760.3.Hap4	hap2	less_1%_difference	equal_lengths
Soltu.DM.02G012770.Hap2	Soltu.DM.02G012770.1.Hap2	Synt_id_14028	1hap1_1hap2_1hap3_1hap4_s	Soltu.DM.02G012770.1.Hap1,Soltu.DM.02G012770.1.Hap2,Soltu.DM.02G012770.1.Hap3,Soltu.DM.02G012770.1.Hap4	hap2	less_1%_difference	equal_lengths
Soltu.DM.02G012790.Hap2	Soltu.DM.02G012790.1.Hap2	Synt_id_14030	1hap1_1hap2_0hap3_1hap4_s	Soltu.DM.02G012790.1.Hap1,Soltu.DM.02G012790.1.Hap2,nan,Soltu.DM.02G012790.1.Hap4	hap2
Soltu.DM.02G012800.Hap2	Soltu.DM.02G012800.1.Hap2	Synt_id_14033	1hap1_1hap2_1hap3_1hap4_s	Soltu.DM.02G012800.1.Hap1,Soltu.DM.02G012800.1.Hap2,Soltu.DM.02G012800.1.Hap3,Soltu.DM.02G012800.1.Hap4	hap2	less_1%_difference	equal_lengths
PGSC0003DMG400021230.Hap2	PGSC0003DMT400054687.Hap2	Synt_id_14034	2hap1_1hap2_1hap3_1hap4_no_s	PGSC0003DMT400054687.Hap1,Soltu.DM.02G034690.1.Hap1,PGSC0003DMT400054687.Hap2,PGSC0003DMT400054687.Hap3,PGSC0003DMT400054687.Hap4	hap2
PGSC0003DMG401021193.Hap2	PGSC0003DMT400054610.Hap2	Synt_id_14035	1hap1_1hap2_1hap3_1hap4_s	PGSC0003DMT400054610.Hap1,PGSC0003DMT400054610.Hap2,PGSC0003DMT400054610.Hap3,PGSC0003DMT400054610.Hap4	hap2	less_1%_difference	equal_lengths
Soltu.DM.02G012810.Hap2	Soltu.DM.02G012810.1.Hap2	Synt_id_14036	1hap1_1hap2_1hap3_1hap4_s	Soltu.DM.02G012810.1.Hap1,Soltu.DM.02G012810.1.Hap2,Soltu.DM.02G012810.1.Hap3,Soltu.DM.02G012810.1.Hap4	hap2	less_1%_difference	equal_lengths
Soltu.DM.02G012820.Hap2	Soltu.DM.02G012820.2.Hap2	Synt_id_14037	1hap1_1hap2_1hap3_1hap4_s	Soltu.DM.02G012820.1.Hap1,Soltu.DM.02G012820.2.Hap2,Soltu.DM.02G012820.2.Hap3,Soltu.DM.02G012820.2.Hap4	hap2	less_1%_difference	equal_lengths
Soltu.DM.02G012830.Hap2	Soltu.DM.02G012830.1.Hap2	Synt_id_14038	1hap1_1hap2_1hap3_1hap4_s	Soltu.DM.02G012830.1.Hap1,Soltu.DM.02G012830.1.Hap2,Soltu.DM.02G012830.1.Hap3,Soltu.DM.02G012830.1.Hap4	hap2	less_1%_difference	equal_lengths
Soltu.DM.02G012840.Hap2	Soltu.DM.02G012840.1.Hap2	Synt_id_14039	1hap1_1hap2_1hap3_1hap4_s	Soltu.DM.02G012840.1.Hap1,Soltu.DM.02G012840.1.Hap2,Soltu.DM.02G012840.1.Hap3,Soltu.DM.02G012840.1.Hap4	hap2	less_1%_difference	3G
Soltu.DM.02G012850.Hap2	Soltu.DM.02G012850.1.Hap2	Synt_id_14041	1hap1_1hap2_1hap3_1hap4_s	Soltu.DM.02G012850.1.Hap1,Soltu.DM.02G012850.1.Hap2,Soltu.DM.02G012850.1.Hap3,Soltu.DM.02G012850.1.Hap4	hap2	less_1%_difference	equal_lengths
Soltu.DM.02G012860.Hap2	Soltu.DM.02G012860.1.Hap2	Synt_id_14042	1hap1_1hap2_1hap3_1hap4_s	Soltu.DM.02G012860.1.Hap1,Soltu.DM.02G012860.1.Hap2,Soltu.DM.02G012860.1.Hap3,Soltu.DM.02G012860.1.Hap4	hap2	less_1%_difference	equal_lengths
Soltu.DM.02G012870.Hap2	Soltu.DM.02G012870.1.Hap2	Synt_id_14043	1hap1_1hap2_1hap3_1hap4_s	Soltu.DM.02G012870.1.Hap1,Soltu.DM.02G012870.1.Hap2,Soltu.DM.02G012870.1.Hap3,Soltu.DM.02G012870.1.Hap4	hap2	less_1%_difference	equal_lengths
Soltu.DM.02G012880.Hap2	Soltu.DM.02G012880.2.Hap2	Synt_id_14044	1hap1_1hap2_1hap3_1hap4_s	Soltu.DM.02G012880.2.Hap1,Soltu.DM.02G012880.2.Hap2,Soltu.DM.02G012880.2.Hap3,Soltu.DM.02G012880.2.Hap4	hap2	less_1%_difference	equal_lengths
Soltu.DM.02G012890.Hap2	Soltu.DM.02G012890.2.Hap2	Synt_id_14045	1hap1_1hap2_1hap3_1hap4_s	Soltu.DM.02G012890.1.Hap1,Soltu.DM.02G012890.2.Hap2,Soltu.DM.02G012890.1.Hap3,Soltu.DM.02G012890.2.Hap4	hap2	less_1%_difference	equal_lengths
PGSC0003DMG402021124.Hap2	PGSC0003DMT400054419.Hap2	Synt_id_14046	1hap1_1hap2_1hap3_1hap4_s	PGSC0003DMT400054419.Hap1,PGSC0003DMT400054419.Hap2,PGSC0003DMT400054419.Hap3,PGSC0003DMT400054419.Hap4	hap2	less_1%_difference	equal_lengths
Soltu.DM.02G012900.Hap2	Soltu.DM.02G012900.1.Hap2	Synt_id_14047	1hap1_1hap2_1hap3_1hap4_s	Soltu.DM.02G012900.1.Hap1,Soltu.DM.02G012900.1.Hap2,Soltu.DM.02G012900.1.Hap3,Soltu.DM.02G012900.1.Hap4	hap2	less_1%_difference	equal_lengths
PGSC0003DMG400004530.Hap2	PGSC0003DMT400011518.Hap2	Synt_id_14048	1hap1_1hap2_1hap3_1hap4_no_s	PGSC0003DMT400011518.Hap1,PGSC0003DMT400011518.Hap2,PGSC0003DMT400011518.Hap3,PGSC0003DMT400011518.Hap4	hap2
Soltu.DM.02G012910.Hap2	Soltu.DM.02G012910.1.Hap2	Synt_id_14049	1hap1_1hap2_1hap3_1hap4_s	Soltu.DM.02G012910.1.Hap1,Soltu.DM.02G012910.1.Hap2,Soltu.DM.02G012910.1.Hap3,Soltu.DM.02G012910.1.Hap4	hap2	more_1%_difference	1G
Soltu.DM.02G012920.Hap2	Soltu.DM.02G012920.1.Hap2	Synt_id_14050	1hap1_1hap2_1hap3_1hap4_s	Soltu.DM.02G012920.1.Hap1,Soltu.DM.02G012920.1.Hap2,Soltu.DM.02G012920.1.Hap3,Soltu.DM.02G012920.1.Hap4	hap2	less_1%_difference	equal_lengths
Soltu.DM.02G012930.Hap2	Soltu.DM.02G012930.1.Hap2	Synt_id_14051	1hap1_1hap2_1hap3_1hap4_s	Soltu.DM.02G012930.1.Hap1,Soltu.DM.02G012930.1.Hap2,Soltu.DM.02G012930.1.Hap3,Soltu.DM.02G012930.1.Hap4	hap2	less_1%_difference	equal_lengths
Soltu.DM.02G012940.Hap2	Soltu.DM.02G012940.1.Hap2	Synt_id_14052	1hap1_1hap2_1hap3_1hap4_s	Soltu.DM.02G012940.1.Hap1,Soltu.DM.02G012940.1.Hap2,Soltu.DM.02G012940.1.Hap3,Soltu.DM.02G012940.1.Hap4	hap2	more_5%_difference	1G
Soltu.DM.02G012950.Hap2	Soltu.DM.02G012950.2.Hap2	Synt_id_14053	1hap1_1hap2_1hap3_1hap4_s	Soltu.DM.02G012950.1.Hap1,Soltu.DM.02G012950.2.Hap2,Soltu.DM.02G012950.2.Hap3,Soltu.DM.02G012950.1.Hap4	hap2	less_1%_difference	equal_lengths
Soltu.DM.02G012960.Hap2	Soltu.DM.02G012960.1.Hap2	Synt_id_14054	1hap1_1hap2_1hap3_1hap4_s	Soltu.DM.02G012960.1.Hap1,Soltu.DM.02G012960.1.Hap2,Soltu.DM.02G012960.1.Hap3,Soltu.DM.02G012960.1.Hap4	hap2	more_20%_difference	3G
Soltu.DM.02G012970.Hap2	Soltu.DM.02G012970.1.Hap2	Synt_id_14055	1hap1_1hap2_1hap3_1hap4_s	Soltu.DM.02G012970.1.Hap1,Soltu.DM.02G012970.1.Hap2,Soltu.DM.02G012970.1.Hap3,Soltu.DM.02G012970.1.Hap4	hap2	less_1%_difference	equal_lengths
Soltu.DM.02G012980.Hap2	Soltu.DM.02G012980.1.Hap2	Synt_id_14056	1hap1_1hap2_1hap3_1hap4_s	Soltu.DM.02G012980.1.Hap1,Soltu.DM.02G012980.1.Hap2,Soltu.DM.02G012980.2.Hap3,Soltu.DM.02G012980.1.Hap4	hap2	less_1%_difference	equal_lengths
Sotub04g018460.Hap2	Sotub04g018460.1.1.Hap2	Synt_id_14057	1hap1_1hap2_1hap3_1hap4_no_s	Sotub04g018460.1.1.Hap1,Sotub04g018460.1.1.Hap2,Sotub04g018460.1.1.Hap3,Sotub04g018460.1.1.Hap4	hap2
Sotub02g016200.Hap2	Sotub02g016200.1.1.Hap2	Synt_id_14058	1hap1_1hap2_1hap3_1hap4_s	Sotub02g016200.1.1.Hap1,Sotub02g016200.1.1.Hap2,Sotub02g016200.1.1.Hap3,Sotub02g016200.1.1.Hap4	hap2	less_1%_difference	1G
Sotub02g016210.Hap2	Sotub02g016210.1.1.Hap2	Synt_id_14059	1hap1_1hap2_1hap3_1hap4_s	Sotub02g016210.1.1.Hap1,Sotub02g016210.1.1.Hap2,Sotub02g016210.1.1.Hap3,Sotub02g016210.1.1.Hap4	hap2	more_1%_difference	1G
Soltu.DM.02G012990.Hap2	Soltu.DM.02G012990.1.Hap2	Synt_id_14060	1hap1_1hap2_1hap3_1hap4_s	Soltu.DM.02G012990.1.Hap1,Soltu.DM.02G012990.1.Hap2,Soltu.DM.02G012990.1.Hap3,Soltu.DM.02G012990.1.Hap4	hap2	less_1%_difference	equal_lengths
Soltu.DM.02G013000.Hap2	Soltu.DM.02G013000.1.Hap2	Synt_id_14061	1hap1_1hap2_1hap3_1hap4_s	Soltu.DM.02G013000.1.Hap1,Soltu.DM.02G013000.1.Hap2,Soltu.DM.02G013000.1.Hap3,Soltu.DM.02G013000.1.Hap4	hap2	less_1%_difference	equal_lengths
Soltu.DM.02G013010.Hap2	Soltu.DM.02G013010.1.Hap2	Synt_id_14062	1hap1_1hap2_1hap3_1hap4_s	Soltu.DM.02G013010.1.Hap1,Soltu.DM.02G013010.1.Hap2,Soltu.DM.02G013010.1.Hap3,Soltu.DM.02G013010.1.Hap4	hap2	less_1%_difference	equal_lengths
Soltu.DM.02G013020.Hap2	Soltu.DM.02G013020.1.Hap2	Synt_id_14063	1hap1_1hap2_1hap3_1hap4_s	Soltu.DM.02G013020.1.Hap1,Soltu.DM.02G013020.1.Hap2,Soltu.DM.02G013020.1.Hap3,Soltu.DM.02G013020.1.Hap4	hap2	less_1%_difference	equal_lengths
PGSC0003DMG401021183.Hap2	PGSC0003DMT400054592.Hap2	Synt_id_14064	1hap1_1hap2_1hap3_1hap4_s	PGSC0003DMT400054592.Hap1,PGSC0003DMT400054592.Hap2,PGSC0003DMT400054592.Hap3,PGSC0003DMT400054592.Hap4	hap2	less_1%_difference	equal_lengths
Soltu.DM.02G013030.Hap2	Soltu.DM.02G013030.1.Hap2	Synt_id_14065	1hap1_1hap2_1hap3_1hap4_s	Soltu.DM.02G013030.1.Hap1,Soltu.DM.02G013030.1.Hap2,Soltu.DM.02G013030.1.Hap3,Soltu.DM.02G013030.1.Hap4	hap2	less_1%_difference	equal_lengths
Soltu.DM.02G013040.Hap2	Soltu.DM.02G013040.1.Hap2	Synt_id_14066	1hap1_1hap2_1hap3_1hap4_s	Soltu.DM.02G013040.1.Hap1,Soltu.DM.02G013040.1.Hap2,Soltu.DM.02G013040.1.Hap3,Soltu.DM.02G013040.1.Hap4	hap2	less_1%_difference	equal_lengths
Sotub02g009950.Hap2	Sotub02g009950.1.1.Hap2	Synt_id_14067	1hap1_1hap2_0hap3_0hap4_s	Sotub02g009950.1.1.Hap1,Sotub02g009950.1.1.Hap2,nan,nan	hap2
Sotub02g033700.Hap2	Sotub02g033700.1.1.Hap2	Synt_id_14069	1hap1_1hap2_1hap3_1hap4_no_s	Sotub02g033700.1.1.Hap1,Sotub02g033700.1.1.Hap2,Sotub02g033700.1.1.Hap3,Sotub02g033700.1.1.Hap4	hap2
Soltu.DM.02G013050.Hap2	Soltu.DM.02G013050.1.Hap2	Synt_id_14070	1hap1_1hap2_1hap3_1hap4_s	Soltu.DM.02G013050.1.Hap1,Soltu.DM.02G013050.1.Hap2,Soltu.DM.02G013050.1.Hap3,Soltu.DM.02G013050.1.Hap4	hap2	less_1%_difference	equal_lengths
Soltu.DM.02G013060.Hap2	Soltu.DM.02G013060.1.Hap2	Synt_id_14071	1hap1_1hap2_1hap3_1hap4_s	Soltu.DM.02G013060.1.Hap1,Soltu.DM.02G013060.1.Hap2,Soltu.DM.02G013060.1.Hap3,Soltu.DM.02G013060.1.Hap4	hap2	less_1%_difference	equal_lengths
Soltu.DM.02G013070.Hap2	Soltu.DM.02G013070.1.Hap2	Synt_id_14072	1hap1_1hap2_1hap3_1hap4_s	Soltu.DM.02G013070.1.Hap1,Soltu.DM.02G013070.1.Hap2,Soltu.DM.02G013070.1.Hap3,Soltu.DM.02G013070.1.Hap4	hap2	more_10%_difference	1G
Soltu.DM.08G018830.Hap2	Soltu.DM.08G018830.1.Hap2	Synt_id_14073	1hap1_1hap2_0hap3_0hap4_s	Soltu.DM.08G018830.1.Hap1,Soltu.DM.08G018830.1.Hap2,nan,nan	hap2
Soltu.DM.02G013080.Hap2	Soltu.DM.02G013080.1.Hap2	Synt_id_14074	1hap1_1hap2_0hap3_0hap4_s	Soltu.DM.02G013080.1.Hap1,Soltu.DM.02G013080.1.Hap2,nan,nan	hap2
Soltu.DM.02G013090.Hap2	Soltu.DM.02G013090.1.Hap2	Synt_id_14075	1hap1_1hap2_0hap3_1hap4_s	Soltu.DM.02G013090.1.Hap1,Soltu.DM.02G013090.1.Hap2,nan,Soltu.DM.02G013090.1.Hap4	hap2
Soltu.DM.02G013100.Hap2	Soltu.DM.02G013100.1.Hap2	Synt_id_14076	1hap1_1hap2_1hap3_1hap4_s	Soltu.DM.02G013100.1.Hap1,Soltu.DM.02G013100.1.Hap2,Soltu.DM.02G013100.1.Hap3,Soltu.DM.02G013100.1.Hap4	hap2	less_1%_difference	equal_lengths
Soltu.DM.02G013110.Hap2	Soltu.DM.02G013110.1.Hap2	Synt_id_14077	1hap1_1hap2_1hap3_1hap4_s	Soltu.DM.02G013110.1.Hap1,Soltu.DM.02G013110.1.Hap2,Soltu.DM.02G013110.1.Hap3,Soltu.DM.02G013110.1.Hap4	hap2	less_1%_difference	1G
Sotub02g016330.Hap2	Sotub02g016330.1.1.Hap2	Synt_id_14078	1hap1_1hap2_0hap3_1hap4_s	Sotub02g016330.1.1.Hap1,Sotub02g016330.1.1.Hap2,nan,Sotub02g016330.1.1.Hap4	hap2
PGSC0003DMG400043164.Hap2	PGSC0003DMT400093593.Hap2	Synt_id_14079	1hap1_1hap2_0hap3_0hap4_s	PGSC0003DMT400093593.Hap1,PGSC0003DMT400093593.Hap2,nan,nan	hap2
Soltu.DM.02G013120.Hap2	Soltu.DM.02G013120.1.Hap2	Synt_id_14080	1hap1_1hap2_0hap3_1hap4_s	Soltu.DM.02G013120.1.Hap1,Soltu.DM.02G013120.1.Hap2,nan,Soltu.DM.02G013120.1.Hap4	hap2
Sotub02g016350.Hap2	Sotub02g016350.1.1.Hap2	Synt_id_14082	1hap1_1hap2_0hap3_1hap4_s	Sotub02g016350.1.1.Hap1,Sotub02g016350.1.1.Hap2,nan,Sotub02g016350.1.1.Hap4	hap2
Soltu.DM.02G013130.Hap2	Soltu.DM.02G013130.1.Hap2	Synt_id_14083	1hap1_1hap2_0hap3_1hap4_s	Soltu.DM.02G013130.1.Hap1,Soltu.DM.02G013130.1.Hap2,nan,Soltu.DM.02G013130.1.Hap4	hap2
Soltu.DM.02G013140.Hap2	Soltu.DM.02G013140.1.Hap2	Synt_id_14084	1hap1_1hap2_0hap3_1hap4_no_s	Soltu.DM.02G013140.1.Hap1,Soltu.DM.02G013140.1.Hap2,nan,Soltu.DM.02G013140.1.Hap4	hap2
Sotub02g016370.Hap2	Sotub02g016370.1.1.Hap2	Synt_id_14085	2hap1_2hap2_2hap3_0hap4_no_s	Sotub02g016370.1.1.Hap1,PGSC0003DMT400054679.Hap1,Sotub02g016370.1.1.Hap2,PGSC0003DMT400054679.Hap2,PGSC0003DMT400007084.Hap3,Soltu.DM.01G018200.1.Hap3,nan	hap2
PGSC0003DMG400021222.Hap2	PGSC0003DMT400054679.Hap2	Synt_id_14085	2hap1_2hap2_2hap3_0hap4_no_s	Sotub02g016370.1.1.Hap1,PGSC0003DMT400054679.Hap1,Sotub02g016370.1.1.Hap2,PGSC0003DMT400054679.Hap2,PGSC0003DMT400007084.Hap3,Soltu.DM.01G018200.1.Hap3,nan	hap2
Soltu.DM.02G013150.Hap2	Soltu.DM.02G013150.1.Hap2	Synt_id_14086	1hap1_1hap2_1hap3_1hap4_s	Soltu.DM.02G013150.1.Hap1,Soltu.DM.02G013150.1.Hap2,Soltu.DM.02G013150.1.Hap3,Soltu.DM.02G013150.1.Hap4	hap2	less_1%_difference	equal_lengths
Soltu.DM.02G013160.Hap2	Soltu.DM.02G013160.1.Hap2	Synt_id_14087	1hap1_1hap2_1hap3_1hap4_s	Soltu.DM.02G013160.1.Hap1,Soltu.DM.02G013160.1.Hap2,Soltu.DM.02G013160.1.Hap3,Soltu.DM.02G013160.1.Hap4	hap2	less_1%_difference	equal_lengths
Soltu.DM.02G013170.Hap2	Soltu.DM.02G013170.1.Hap2	Synt_id_14088	1hap1_1hap2_1hap3_1hap4_s	Soltu.DM.02G013170.1.Hap1,Soltu.DM.02G013170.1.Hap2,Soltu.DM.02G013170.1.Hap3,Soltu.DM.02G013170.1.Hap4	hap2	less_1%_difference	equal_lengths
Soltu.DM.02G013180.Hap2	Soltu.DM.02G013180.1.Hap2	Synt_id_14089	1hap1_1hap2_1hap3_1hap4_s	Soltu.DM.02G013180.1.Hap1,Soltu.DM.02G013180.1.Hap2,Soltu.DM.02G013180.1.Hap3,Soltu.DM.02G013180.1.Hap4	hap2	less_1%_difference	equal_lengths
PGSC0003DMG400021220.Hap2	PGSC0003DMT400054677.Hap2	Synt_id_14090	1hap1_1hap2_1hap3_1hap4_s	PGSC0003DMT400054677.Hap1,PGSC0003DMT400054677.Hap2,PGSC0003DMT400054677.Hap3,PGSC0003DMT400054677.Hap4	hap2	more_1%_difference	1G
Soltu.DM.02G013190.Hap2	Soltu.DM.02G013190.1.Hap2	Synt_id_14091	1hap1_1hap2_1hap3_1hap4_s	Soltu.DM.02G013190.1.Hap1,Soltu.DM.02G013190.1.Hap2,Soltu.DM.02G013190.1.Hap3,Soltu.DM.02G013190.1.Hap4	hap2	less_1%_difference	equal_lengths
Sotub02g016530.Hap2	Sotub02g016530.1.1.Hap2	Synt_id_14092	1hap1_1hap2_1hap3_2hap4_no_s	Sotub02g016530.1.1.Hap1,Sotub02g016530.1.1.Hap2,Sotub02g016530.1.1.Hap3,Sotub02g016460.1.1.Hap4,Sotub02g016530.1.1.Hap4	hap2
Soltu.DM.01G011350.Hap2	Soltu.DM.01G011350.1.Hap2	Synt_id_14093	1hap1_1hap2_0hap3_0hap4_s	Soltu.DM.01G011350.1.Hap1,Soltu.DM.01G011350.1.Hap2,nan,nan	hap2
PGSC0003DMG400009765.Hap2	PGSC0003DMT400025288.Hap2	Synt_id_14094	1hap1_1hap2_1hap3_1hap4_no_s	PGSC0003DMT400025288.Hap1,PGSC0003DMT400025288.Hap2,PGSC0003DMT400025288.Hap3,PGSC0003DMT400025288.Hap4	hap2
Soltu.DM.02G013200.Hap2	Soltu.DM.02G013200.1.Hap2	Synt_id_14096	1hap1_1hap2_1hap3_2hap4_no_s	Soltu.DM.02G013200.1.Hap1,Soltu.DM.02G013200.1.Hap2,Soltu.DM.02G013200.1.Hap3,Soltu.DM.02G013220.1.Hap4,Soltu.DM.02G013250.1.Hap4	hap2
Sotub02g016550.Hap2	Sotub02g016550.1.1.Hap2	Synt_id_14097	1hap1_1hap2_1hap3_1hap4_s	Sotub02g016550.1.1.Hap1,Sotub02g016550.1.1.Hap2,Sotub02g016550.1.1.Hap3,Sotub02g016550.1.1.Hap4	hap2	less_1%_difference	equal_lengths
Soltu.DM.02G013290.Hap2	Soltu.DM.02G013290.1.Hap2	Synt_id_14098	1hap1_1hap2_1hap3_1hap4_s	Soltu.DM.02G013290.1.Hap1,Soltu.DM.02G013290.1.Hap2,Soltu.DM.02G013290.1.Hap3,Soltu.DM.02G013290.1.Hap4	hap2	less_1%_difference	3G
Soltu.DM.02G013210.Hap2	Soltu.DM.02G013210.1.Hap2	Synt_id_14099	1hap1_1hap2_1hap3_1hap4_s	Soltu.DM.02G013210.1.Hap1,Soltu.DM.02G013210.1.Hap2,Soltu.DM.02G013210.1.Hap3,Soltu.DM.02G013210.1.Hap4	hap2	less_1%_difference	equal_lengths
Soltu.DM.02G013220.Hap2	Soltu.DM.02G013220.1.Hap2	Synt_id_14100	1hap1_1hap2_1hap3_0hap4_s	Soltu.DM.02G013220.1.Hap1,Soltu.DM.02G013220.1.Hap2,Soltu.DM.02G013220.1.Hap3,nan	hap2
Sotub02g016460.Hap2	Sotub02g016460.1.1.Hap2	Synt_id_14101	1hap1_1hap2_1hap3_0hap4_s	Sotub02g016460.1.1.Hap1,Sotub02g016460.1.1.Hap2,Sotub02g016460.1.1.Hap3,nan	hap2
Soltu.DM.02G013230.Hap2	Soltu.DM.02G013230.1.Hap2	Synt_id_14102	1hap1_1hap2_0hap3_1hap4_s	Soltu.DM.02G013230.1.Hap1,Soltu.DM.02G013230.1.Hap2,nan,Soltu.DM.02G013230.1.Hap4	hap2
Soltu.DM.02G013240.Hap2	Soltu.DM.02G013240.1.Hap2	Synt_id_14104	1hap1_1hap2_0hap3_0hap4_s	Soltu.DM.02G013240.1.Hap1,Soltu.DM.02G013240.1.Hap2,nan,nan	hap2
Soltu.DM.02G013260.Hap2	Soltu.DM.02G013260.1.Hap2	Synt_id_14105	1hap1_1hap2_1hap3_1hap4_s	Soltu.DM.02G013260.1.Hap1,Soltu.DM.02G013260.1.Hap2,Soltu.DM.02G013260.1.Hap3,Soltu.DM.02G013260.1.Hap4	hap2	less_1%_difference	equal_lengths
Sotub02g016480.Hap2	Sotub02g016480.1.1.Hap2	Synt_id_14107	1hap1_1hap2_1hap3_2hap4_no_s	Sotub02g016480.1.1.Hap1,Sotub02g016480.1.1.Hap2,Sotub02g016480.1.1.Hap3,Soltu.DM.02G013240.1.Hap4,Sotub02g016480.1.1.Hap4	hap2
Soltu.DM.02G013270.Hap2	Soltu.DM.02G013270.1.Hap2	Synt_id_14108	2hap1_2hap2_1hap3_0hap4_no_s	Soltu.DM.02G013270.1.Hap1,Soltu.DM.02G013250.1.Hap1,Soltu.DM.02G013270.1.Hap2,Soltu.DM.02G013250.1.Hap2,Soltu.DM.02G013250.1.Hap3,nan	hap2
Soltu.DM.02G013250.Hap2	Soltu.DM.02G013250.1.Hap2	Synt_id_14108	2hap1_2hap2_1hap3_0hap4_no_s	Soltu.DM.02G013270.1.Hap1,Soltu.DM.02G013250.1.Hap1,Soltu.DM.02G013270.1.Hap2,Soltu.DM.02G013250.1.Hap2,Soltu.DM.02G013250.1.Hap3,nan	hap2
Soltu.DM.02G013280.Hap2	Soltu.DM.02G013280.1.Hap2	Synt_id_14109	1hap1_1hap2_1hap3_1hap4_s	Soltu.DM.02G013280.1.Hap1,Soltu.DM.02G013280.1.Hap2,Soltu.DM.02G013280.1.Hap3,Soltu.DM.02G013280.1.Hap4	hap2	more_5%_difference	1G
Soltu.DM.02G013300.Hap2	Soltu.DM.02G013300.1.Hap2	Synt_id_14110	1hap1_1hap2_1hap3_1hap4_s	Soltu.DM.02G013300.1.Hap1,Soltu.DM.02G013300.1.Hap2,Soltu.DM.02G013300.1.Hap3,Soltu.DM.02G013300.1.Hap4	hap2	less_1%_difference	3G
Soltu.DM.02G013310.Hap2	Soltu.DM.02G013310.1.Hap2	Synt_id_14111	1hap1_1hap2_1hap3_1hap4_s	Soltu.DM.02G013310.2.Hap1,Soltu.DM.02G013310.1.Hap2,Soltu.DM.02G013310.1.Hap3,Soltu.DM.02G013310.2.Hap4	hap2	less_1%_difference	equal_lengths
Soltu.DM.02G013320.Hap2	Soltu.DM.02G013320.1.Hap2	Synt_id_14112	1hap1_1hap2_1hap3_1hap4_s	Soltu.DM.02G013320.1.Hap1,Soltu.DM.02G013320.1.Hap2,Soltu.DM.02G013320.1.Hap3,Soltu.DM.02G013320.1.Hap4	hap2	less_1%_difference	equal_lengths
Soltu.DM.02G013330.Hap2	Soltu.DM.02G013330.1.Hap2	Synt_id_14113	1hap1_1hap2_0hap3_1hap4_s	Soltu.DM.02G013330.1.Hap1,Soltu.DM.02G013330.1.Hap2,nan,Soltu.DM.02G013330.1.Hap4	hap2
Soltu.DM.02G013340.Hap2	Soltu.DM.02G013340.1.Hap2	Synt_id_14114	1hap1_1hap2_1hap3_1hap4_s	Soltu.DM.02G013340.1.Hap1,Soltu.DM.02G013340.1.Hap2,Soltu.DM.02G013340.1.Hap3,Soltu.DM.02G013340.1.Hap4	hap2	less_1%_difference	1G
Soltu.DM.02G013350.Hap2	Soltu.DM.02G013350.1.Hap2	Synt_id_14115	1hap1_1hap2_1hap3_1hap4_s	Soltu.DM.02G013350.1.Hap1,Soltu.DM.02G013350.1.Hap2,Soltu.DM.02G013350.1.Hap3,Soltu.DM.02G013350.1.Hap4	hap2	less_1%_difference	equal_lengths
Soltu.DM.02G013360.Hap2	Soltu.DM.02G013360.1.Hap2	Synt_id_14116	1hap1_1hap2_0hap3_1hap4_s	Soltu.DM.02G013360.1.Hap1,Soltu.DM.02G013360.1.Hap2,nan,Soltu.DM.02G013360.1.Hap4	hap2
Soltu.DM.02G013370.Hap2	Soltu.DM.02G013370.1.Hap2	Synt_id_14118	1hap1_1hap2_1hap3_1hap4_s	Soltu.DM.02G013370.1.Hap1,Soltu.DM.02G013370.1.Hap2,Soltu.DM.02G013370.1.Hap3,Soltu.DM.02G013370.1.Hap4	hap2	less_1%_difference	equal_lengths
Soltu.DM.02G013380.Hap2	Soltu.DM.02G013380.1.Hap2	Synt_id_14119	1hap1_1hap2_1hap3_1hap4_no_s	Soltu.DM.02G013380.1.Hap1,Soltu.DM.02G013380.1.Hap2,Soltu.DM.02G013380.1.Hap3,Soltu.DM.02G013380.1.Hap4	hap2
Soltu.DM.02G002610.Hap2	Soltu.DM.02G002610.1.Hap2	Synt_id_14120	1hap1_2hap2_1hap3_2hap4_no_s	Soltu.DM.02G013380.1.Hap1,Soltu.DM.02G002610.1.Hap2,Soltu.DM.02G013380.1.Hap2,Soltu.DM.02G013380.1.Hap3,Soltu.DM.02G002610.1.Hap4,Soltu.DM.02G013380.1.Hap4	hap2
Soltu.DM.02G013390.Hap2	Soltu.DM.02G013390.1.Hap2	Synt_id_14122	1hap1_1hap2_1hap3_1hap4_s	Soltu.DM.02G013390.1.Hap1,Soltu.DM.02G013390.1.Hap2,Soltu.DM.02G013390.1.Hap3,Soltu.DM.02G013390.1.Hap4	hap2	less_1%_difference	equal_lengths
Soltu.DM.02G013400.Hap2	Soltu.DM.02G013400.1.Hap2	Synt_id_14123	1hap1_1hap2_0hap3_1hap4_s	Soltu.DM.02G013400.1.Hap1,Soltu.DM.02G013400.1.Hap2,nan,Soltu.DM.02G013400.1.Hap4	hap2
Soltu.DM.08G005250.Hap2	Soltu.DM.08G005250.1.Hap2	Synt_id_14124	1hap1_1hap2_1hap3_1hap4_no_s	Soltu.DM.08G005250.1.Hap1,Soltu.DM.08G005250.1.Hap2,Soltu.DM.02G013400.1.Hap3,Soltu.DM.08G005220.1.Hap4	hap2
Soltu.DM.02G013410.Hap2	Soltu.DM.02G013410.2.Hap2	Synt_id_14125	1hap1_1hap2_1hap3_1hap4_s	Soltu.DM.02G013410.4.Hap1,Soltu.DM.02G013410.2.Hap2,Soltu.DM.02G013410.4.Hap3,Soltu.DM.02G013410.4.Hap4	hap2	less_1%_difference	equal_lengths
Soltu.DM.02G013420.Hap2	Soltu.DM.02G013420.1.Hap2	Synt_id_14126	1hap1_1hap2_1hap3_1hap4_s	Soltu.DM.02G013420.1.Hap1,Soltu.DM.02G013420.1.Hap2,Soltu.DM.02G013420.1.Hap3,Soltu.DM.02G013420.1.Hap4	hap2	less_1%_difference	equal_lengths
Soltu.DM.02G013430.Hap2	Soltu.DM.02G013430.2.Hap2	Synt_id_14127	1hap1_1hap2_1hap3_1hap4_s	Soltu.DM.02G013430.1.Hap1,Soltu.DM.02G013430.2.Hap2,Soltu.DM.02G013430.1.Hap3,Soltu.DM.02G013430.1.Hap4	hap2	less_1%_difference	equal_lengths
Soltu.DM.02G013440.Hap2	Soltu.DM.02G013440.1.Hap2	Synt_id_14128	1hap1_1hap2_1hap3_1hap4_s	Soltu.DM.02G013440.1.Hap1,Soltu.DM.02G013440.1.Hap2,Soltu.DM.02G013440.1.Hap3,Soltu.DM.02G013440.1.Hap4	hap2	less_1%_difference	equal_lengths
Soltu.DM.02G013450.Hap2	Soltu.DM.02G013450.1.Hap2	Synt_id_14129	1hap1_1hap2_1hap3_1hap4_s	Soltu.DM.02G013450.1.Hap1,Soltu.DM.02G013450.1.Hap2,Soltu.DM.02G013450.1.Hap3,Soltu.DM.02G013450.1.Hap4	hap2	less_1%_difference	equal_lengths
Soltu.DM.02G013460.Hap2	Soltu.DM.02G013460.1.Hap2	Synt_id_14130	1hap1_1hap2_1hap3_1hap4_s	Soltu.DM.02G013460.1.Hap1,Soltu.DM.02G013460.1.Hap2,Soltu.DM.02G013460.1.Hap3,Soltu.DM.02G013460.1.Hap4	hap2	less_1%_difference	equal_lengths
Soltu.DM.02G013470.Hap2	Soltu.DM.02G013470.1.Hap2	Synt_id_14131	1hap1_1hap2_1hap3_0hap4_s	Soltu.DM.02G013470.1.Hap1,Soltu.DM.02G013470.1.Hap2,Soltu.DM.02G013470.1.Hap3,nan	hap2
Soltu.DM.02G013480.Hap2	Soltu.DM.02G013480.2.Hap2	Synt_id_14132	1hap1_1hap2_1hap3_0hap4_s	Soltu.DM.02G013480.2.Hap1,Soltu.DM.02G013480.2.Hap2,Soltu.DM.02G013480.2.Hap3,nan	hap2
Soltu.DM.02G013490.Hap2	Soltu.DM.02G013490.1.Hap2	Synt_id_14133	1hap1_1hap2_1hap3_1hap4_s	Soltu.DM.02G013490.1.Hap1,Soltu.DM.02G013490.1.Hap2,Soltu.DM.02G013490.1.Hap3,Soltu.DM.02G013490.1.Hap4	hap2	less_1%_difference	equal_lengths
Soltu.DM.02G013500.Hap2	Soltu.DM.02G013500.1.Hap2	Synt_id_14134	1hap1_1hap2_1hap3_1hap4_s	Soltu.DM.02G013500.1.Hap1,Soltu.DM.02G013500.1.Hap2,Soltu.DM.02G013500.1.Hap3,Soltu.DM.02G013500.1.Hap4	hap2	less_1%_difference	equal_lengths
Soltu.DM.02G013510.Hap2	Soltu.DM.02G013510.1.Hap2	Synt_id_14135	1hap1_1hap2_1hap3_1hap4_s	Soltu.DM.02G013510.1.Hap1,Soltu.DM.02G013510.1.Hap2,Soltu.DM.02G013510.1.Hap3,Soltu.DM.02G013510.1.Hap4	hap2	less_1%_difference	equal_lengths
PGSC0003DMG400021166.Hap2	PGSC0003DMT400054528.Hap2	Synt_id_14136	1hap1_1hap2_1hap3_1hap4_s	PGSC0003DMT400054528.Hap1,PGSC0003DMT400054528.Hap2,PGSC0003DMT400054528.Hap3,PGSC0003DMT400054528.Hap4	hap2	less_1%_difference	equal_lengths
Soltu.DM.02G013520.Hap2	Soltu.DM.02G013520.1.Hap2	Synt_id_14137	1hap1_1hap2_1hap3_1hap4_s	Soltu.DM.02G013520.1.Hap1,Soltu.DM.02G013520.1.Hap2,Soltu.DM.02G013520.1.Hap3,Soltu.DM.02G013520.1.Hap4	hap2	less_1%_difference	equal_lengths
Soltu.DM.02G013530.Hap2	Soltu.DM.02G013530.1.Hap2	Synt_id_14138	1hap1_1hap2_1hap3_1hap4_s	Soltu.DM.02G013530.1.Hap1,Soltu.DM.02G013530.1.Hap2,Soltu.DM.02G013530.1.Hap3,Soltu.DM.02G013530.1.Hap4	hap2	less_1%_difference	equal_lengths
PGSC0003DMG400021215.Hap2	PGSC0003DMT400054672.Hap2	Synt_id_14139	0hap1_1hap2_1hap3_1hap4_s	nan,PGSC0003DMT400054672.Hap2,PGSC0003DMT400054672.Hap3,PGSC0003DMT400054672.Hap4	hap2
Sotub02g016870.Hap2	Sotub02g016870.1.1.Hap2	Synt_id_14140	2hap1_1hap2_1hap3_1hap4_no_s	PGSC0003DMT400054672.Hap1,Sotub02g016870.1.1.Hap1,Sotub02g016870.1.1.Hap2,Sotub02g016870.1.1.Hap3,Sotub02g016870.1.1.Hap4	hap2
Soltu.DM.02G013540.Hap2	Soltu.DM.02G013540.1.Hap2	Synt_id_14141	1hap1_1hap2_1hap3_1hap4_s	Soltu.DM.02G013540.1.Hap1,Soltu.DM.02G013540.1.Hap2,Soltu.DM.02G013540.1.Hap3,Soltu.DM.02G013540.1.Hap4	hap2	less_1%_difference	equal_lengths
Soltu.DM.02G013550.Hap2	Soltu.DM.02G013550.1.Hap2	Synt_id_14142	1hap1_1hap2_1hap3_1hap4_s	Soltu.DM.02G013550.1.Hap1,Soltu.DM.02G013550.1.Hap2,Soltu.DM.02G013550.1.Hap3,Soltu.DM.02G013550.1.Hap4	hap2	less_1%_difference	equal_lengths
Soltu.DM.02G013560.Hap2	Soltu.DM.02G013560.1.Hap2	Synt_id_14143	1hap1_1hap2_1hap3_1hap4_s	Soltu.DM.02G013560.1.Hap1,Soltu.DM.02G013560.1.Hap2,Soltu.DM.02G013560.1.Hap3,Soltu.DM.02G013560.1.Hap4	hap2	less_1%_difference	equal_lengths
Soltu.DM.02G013570.Hap2	Soltu.DM.02G013570.1.Hap2	Synt_id_14144	1hap1_1hap2_1hap3_1hap4_s	Soltu.DM.02G013570.1.Hap1,Soltu.DM.02G013570.1.Hap2,Soltu.DM.02G013570.1.Hap3,Soltu.DM.02G013570.1.Hap4	hap2	less_1%_difference	equal_lengths
Soltu.DM.02G013580.Hap2	Soltu.DM.02G013580.1.Hap2	Synt_id_14145	1hap1_1hap2_1hap3_1hap4_s	Soltu.DM.02G013580.1.Hap1,Soltu.DM.02G013580.1.Hap2,Soltu.DM.02G013580.1.Hap3,Soltu.DM.02G013580.1.Hap4	hap2	less_1%_difference	equal_lengths
Soltu.DM.02G013590.Hap2	Soltu.DM.02G013590.2.Hap2	Synt_id_14146	1hap1_1hap2_1hap3_1hap4_s	Soltu.DM.02G013590.2.Hap1,Soltu.DM.02G013590.2.Hap2,Soltu.DM.02G013590.2.Hap3,Soltu.DM.02G013590.2.Hap4	hap2	less_1%_difference	equal_lengths
Soltu.DM.02G013600.Hap2	Soltu.DM.02G013600.2.Hap2	Synt_id_14147	1hap1_1hap2_1hap3_1hap4_s	Soltu.DM.02G013600.2.Hap1,Soltu.DM.02G013600.2.Hap2,Soltu.DM.02G013600.2.Hap3,Soltu.DM.02G013600.2.Hap4	hap2	less_1%_difference	equal_lengths
Soltu.DM.02G013610.Hap2	Soltu.DM.02G013610.2.Hap2	Synt_id_14148	1hap1_1hap2_1hap3_1hap4_s	Soltu.DM.02G013610.2.Hap1,Soltu.DM.02G013610.2.Hap2,Soltu.DM.02G013610.2.Hap3,Soltu.DM.02G013610.2.Hap4	hap2	less_1%_difference	equal_lengths
Soltu.DM.02G013620.Hap2	Soltu.DM.02G013620.1.Hap2	Synt_id_14149	1hap1_1hap2_1hap3_1hap4_s	Soltu.DM.02G013620.1.Hap1,Soltu.DM.02G013620.1.Hap2,Soltu.DM.02G013620.1.Hap3,Soltu.DM.02G013620.1.Hap4	hap2	less_1%_difference	equal_lengths
Soltu.DM.02G013630.Hap2	Soltu.DM.02G013630.1.Hap2	Synt_id_14150	1hap1_1hap2_1hap3_1hap4_s	Soltu.DM.02G013630.1.Hap1,Soltu.DM.02G013630.1.Hap2,Soltu.DM.02G013630.1.Hap3,Soltu.DM.02G013630.1.Hap4	hap2	less_1%_difference	equal_lengths
Soltu.DM.02G013640.Hap2	Soltu.DM.02G013640.1.Hap2	Synt_id_14151	1hap1_1hap2_1hap3_1hap4_s	Soltu.DM.02G013640.1.Hap1,Soltu.DM.02G013640.1.Hap2,Soltu.DM.02G013640.1.Hap3,Soltu.DM.02G013640.1.Hap4	hap2	less_1%_difference	equal_lengths
Soltu.DM.02G013650.Hap2	Soltu.DM.02G013650.1.Hap2	Synt_id_14152	1hap1_1hap2_1hap3_1hap4_s	Soltu.DM.02G013650.1.Hap1,Soltu.DM.02G013650.1.Hap2,Soltu.DM.02G013650.1.Hap3,Soltu.DM.02G013650.1.Hap4	hap2	less_1%_difference	equal_lengths
Soltu.DM.02G013660.Hap2	Soltu.DM.02G013660.1.Hap2	Synt_id_14153	1hap1_1hap2_1hap3_1hap4_s	Soltu.DM.02G013660.1.Hap1,Soltu.DM.02G013660.1.Hap2,Soltu.DM.02G013660.1.Hap3,Soltu.DM.02G013660.1.Hap4	hap2	less_1%_difference	equal_lengths
Sotub02g017010.Hap2	Sotub02g017010.1.1.Hap2	Synt_id_14154	1hap1_1hap2_1hap3_1hap4_s	Sotub02g017010.1.1.Hap1,Sotub02g017010.1.1.Hap2,Sotub02g017010.1.1.Hap3,Sotub02g017010.1.1.Hap4	hap2	less_1%_difference	equal_lengths
Soltu.DM.02G013670.Hap2	Soltu.DM.02G013670.1.Hap2	Synt_id_14155	1hap1_1hap2_1hap3_1hap4_s	Soltu.DM.02G013670.1.Hap1,Soltu.DM.02G013670.1.Hap2,Soltu.DM.02G013670.1.Hap3,Soltu.DM.02G013670.1.Hap4	hap2	less_1%_difference	equal_lengths
Soltu.DM.02G013680.Hap2	Soltu.DM.02G013680.1.Hap2	Synt_id_14156	1hap1_1hap2_1hap3_1hap4_s	Soltu.DM.02G013680.1.Hap1,Soltu.DM.02G013680.1.Hap2,Soltu.DM.02G013680.1.Hap3,Soltu.DM.02G013680.1.Hap4	hap2	less_1%_difference	equal_lengths
Soltu.DM.02G013690.Hap2	Soltu.DM.02G013690.1.Hap2	Synt_id_14157	1hap1_1hap2_1hap3_1hap4_s	Soltu.DM.02G013690.1.Hap1,Soltu.DM.02G013690.1.Hap2,Soltu.DM.02G013690.1.Hap3,Soltu.DM.02G013690.1.Hap4	hap2	less_1%_difference	equal_lengths
Soltu.DM.02G013700.Hap2	Soltu.DM.02G013700.1.Hap2	Synt_id_14158	1hap1_1hap2_1hap3_1hap4_s	Soltu.DM.02G013700.1.Hap1,Soltu.DM.02G013700.1.Hap2,Soltu.DM.02G013700.1.Hap3,Soltu.DM.02G013700.1.Hap4	hap2	less_1%_difference	equal_lengths
Soltu.DM.02G013710.Hap2	Soltu.DM.02G013710.1.Hap2	Synt_id_14159	1hap1_1hap2_1hap3_1hap4_s	Soltu.DM.02G013710.1.Hap1,Soltu.DM.02G013710.1.Hap2,Soltu.DM.02G013710.1.Hap3,Soltu.DM.02G013710.1.Hap4	hap2	less_1%_difference	equal_lengths
PGSC0003DMG402008288.Hap2	PGSC0003DMT400021367.Hap2	Synt_id_14160	1hap1_1hap2_1hap3_1hap4_s	PGSC0003DMT400021367.Hap1,PGSC0003DMT400021367.Hap2,PGSC0003DMT400021367.Hap3,PGSC0003DMT400021367.Hap4	hap2	less_1%_difference	equal_lengths
Soltu.DM.02G013720.Hap2	Soltu.DM.02G013720.1.Hap2	Synt_id_14161	1hap1_1hap2_1hap3_1hap4_s	Soltu.DM.02G013720.1.Hap1,Soltu.DM.02G013720.1.Hap2,Soltu.DM.02G013720.1.Hap3,Soltu.DM.02G013720.1.Hap4	hap2	less_1%_difference	equal_lengths
Soltu.DM.02G013730.Hap2	Soltu.DM.02G013730.1.Hap2	Synt_id_14162	1hap1_1hap2_1hap3_1hap4_s	Soltu.DM.02G013730.1.Hap1,Soltu.DM.02G013730.1.Hap2,Soltu.DM.02G013730.1.Hap3,Soltu.DM.02G013730.1.Hap4	hap2	less_1%_difference	equal_lengths
Soltu.DM.02G013740.Hap2	Soltu.DM.02G013740.1.Hap2	Synt_id_14163	1hap1_1hap2_1hap3_1hap4_s	Soltu.DM.02G013740.1.Hap1,Soltu.DM.02G013740.1.Hap2,Soltu.DM.02G013740.1.Hap3,Soltu.DM.02G013740.1.Hap4	hap2	less_1%_difference	equal_lengths
Soltu.DM.02G013750.Hap2	Soltu.DM.02G013750.1.Hap2	Synt_id_14164	1hap1_1hap2_1hap3_1hap4_s	Soltu.DM.02G013750.1.Hap1,Soltu.DM.02G013750.1.Hap2,Soltu.DM.02G013750.1.Hap3,Soltu.DM.02G013750.1.Hap4	hap2	less_1%_difference	equal_lengths
Soltu.DM.02G013760.Hap2	Soltu.DM.02G013760.1.Hap2	Synt_id_14165	1hap1_1hap2_1hap3_1hap4_s	Soltu.DM.02G013760.1.Hap1,Soltu.DM.02G013760.1.Hap2,Soltu.DM.02G013760.1.Hap3,Soltu.DM.02G013760.1.Hap4	hap2	less_1%_difference	equal_lengths
Soltu.DM.02G013770.Hap2	Soltu.DM.02G013770.1.Hap2	Synt_id_14166	1hap1_1hap2_1hap3_1hap4_s	Soltu.DM.02G013770.1.Hap1,Soltu.DM.02G013770.1.Hap2,Soltu.DM.02G013770.1.Hap3,Soltu.DM.02G013770.1.Hap4	hap2	less_1%_difference	equal_lengths
PGSC0003DMG400008291.Hap2	PGSC0003DMT400021371.Hap2	Synt_id_14167	1hap1_1hap2_1hap3_1hap4_s	PGSC0003DMT400021371.Hap1,PGSC0003DMT400021371.Hap2,PGSC0003DMT400021371.Hap3,PGSC0003DMT400021371.Hap4	hap2	less_1%_difference	equal_lengths
Soltu.DM.02G013780.Hap2	Soltu.DM.02G013780.3.Hap2	Synt_id_14168	1hap1_1hap2_1hap3_1hap4_s	Soltu.DM.02G013780.3.Hap1,Soltu.DM.02G013780.3.Hap2,Soltu.DM.02G013780.3.Hap3,Soltu.DM.02G013780.5.Hap4	hap2	less_1%_difference	equal_lengths
Soltu.DM.02G013790.Hap2	Soltu.DM.02G013790.1.Hap2	Synt_id_14169	1hap1_1hap2_1hap3_1hap4_s	Soltu.DM.02G013790.1.Hap1,Soltu.DM.02G013790.1.Hap2,Soltu.DM.02G013790.1.Hap3,Soltu.DM.02G013790.1.Hap4	hap2	less_1%_difference	equal_lengths
Soltu.DM.02G013800.Hap2	Soltu.DM.02G013800.1.Hap2	Synt_id_14170	1hap1_1hap2_1hap3_1hap4_s	Soltu.DM.02G013800.1.Hap1,Soltu.DM.02G013800.1.Hap2,Soltu.DM.02G013800.1.Hap3,Soltu.DM.02G013800.1.Hap4	hap2	less_1%_difference	equal_lengths
Soltu.DM.02G013820.Hap2	Soltu.DM.02G013820.1.Hap2	Synt_id_14172	1hap1_1hap2_1hap3_1hap4_s	Soltu.DM.02G013820.1.Hap1,Soltu.DM.02G013820.1.Hap2,Soltu.DM.02G013820.1.Hap3,Soltu.DM.02G013820.1.Hap4	hap2	less_1%_difference	equal_lengths
Soltu.DM.02G013830.Hap2	Soltu.DM.02G013830.1.Hap2	Synt_id_14173	1hap1_1hap2_1hap3_1hap4_s	Soltu.DM.02G013830.1.Hap1,Soltu.DM.02G013830.1.Hap2,Soltu.DM.02G013830.1.Hap3,Soltu.DM.02G013830.1.Hap4	hap2	less_1%_difference	equal_lengths
Soltu.DM.02G013850.Hap2	Soltu.DM.02G013850.1.Hap2	Synt_id_14174	1hap1_1hap2_1hap3_1hap4_s	Soltu.DM.02G013850.1.Hap1,Soltu.DM.02G013850.1.Hap2,Soltu.DM.02G013850.1.Hap3,Soltu.DM.02G013850.1.Hap4	hap2	less_1%_difference	equal_lengths
Soltu.DM.02G013860.Hap2	Soltu.DM.02G013860.1.Hap2	Synt_id_14175	1hap1_1hap2_1hap3_1hap4_s	Soltu.DM.02G013860.1.Hap1,Soltu.DM.02G013860.1.Hap2,Soltu.DM.02G013860.1.Hap3,Soltu.DM.02G013860.1.Hap4	hap2	less_1%_difference	equal_lengths
Soltu.DM.02G013870.Hap2	Soltu.DM.02G013870.1.Hap2	Synt_id_14176	1hap1_1hap2_1hap3_1hap4_s	Soltu.DM.02G013870.1.Hap1,Soltu.DM.02G013870.1.Hap2,Soltu.DM.02G013870.1.Hap3,Soltu.DM.02G013870.1.Hap4	hap2	less_1%_difference	equal_lengths
PGSC0003DMG400003214.Hap2	PGSC0003DMT400008341.Hap2	Synt_id_14177	1hap1_1hap2_0hap3_1hap4_no_s	PGSC0003DMT400008341.Hap1,PGSC0003DMT400008341.Hap2,nan,PGSC0003DMT400008341.Hap4	hap2
Soltu.DM.02G013880.Hap2	Soltu.DM.02G013880.1.Hap2	Synt_id_14178	1hap1_1hap2_1hap3_1hap4_s	Soltu.DM.02G013880.1.Hap1,Soltu.DM.02G013880.1.Hap2,Soltu.DM.02G013880.1.Hap3,Soltu.DM.02G013880.1.Hap4	hap2	less_1%_difference	equal_lengths
PGSC0003DMG400008324.Hap2	PGSC0003DMT400021450.Hap2	Synt_id_14179	1hap1_1hap2_1hap3_1hap4_s	PGSC0003DMT400021450.Hap1,PGSC0003DMT400021450.Hap2,PGSC0003DMT400021450.Hap3,PGSC0003DMT400021450.Hap4	hap2	less_1%_difference	equal_lengths
Soltu.DM.02G013890.Hap2	Soltu.DM.02G013890.2.Hap2	Synt_id_14180	1hap1_1hap2_1hap3_1hap4_s	Soltu.DM.02G013890.2.Hap1,Soltu.DM.02G013890.2.Hap2,Soltu.DM.02G013890.2.Hap3,Soltu.DM.02G013890.1.Hap4	hap2	less_1%_difference	equal_lengths
Soltu.DM.02G013900.Hap2	Soltu.DM.02G013900.1.Hap2	Synt_id_14181	1hap1_1hap2_1hap3_1hap4_s	Soltu.DM.02G013900.1.Hap1,Soltu.DM.02G013900.1.Hap2,Soltu.DM.02G013900.1.Hap3,Soltu.DM.02G013900.1.Hap4	hap2	less_1%_difference	equal_lengths
Soltu.DM.02G013910.Hap2	Soltu.DM.02G013910.1.Hap2	Synt_id_14182	1hap1_1hap2_1hap3_1hap4_s	Soltu.DM.02G013910.1.Hap1,Soltu.DM.02G013910.1.Hap2,Soltu.DM.02G013910.1.Hap3,Soltu.DM.02G013910.1.Hap4	hap2	less_1%_difference	equal_lengths
Soltu.DM.02G013920.Hap2	Soltu.DM.02G013920.1.Hap2	Synt_id_14183	1hap1_1hap2_1hap3_1hap4_s	Soltu.DM.02G013920.1.Hap1,Soltu.DM.02G013920.1.Hap2,Soltu.DM.02G013920.1.Hap3,Soltu.DM.02G013920.1.Hap4	hap2	less_1%_difference	equal_lengths
Soltu.DM.02G013930.Hap2	Soltu.DM.02G013930.1.Hap2	Synt_id_14184	1hap1_1hap2_1hap3_1hap4_s	Soltu.DM.02G013930.1.Hap1,Soltu.DM.02G013930.1.Hap2,Soltu.DM.02G013930.1.Hap3,Soltu.DM.02G013930.1.Hap4	hap2	less_1%_difference	equal_lengths
Soltu.DM.02G013960.Hap2	Soltu.DM.02G013960.1.Hap2	Synt_id_14185	1hap1_1hap2_1hap3_1hap4_s	Soltu.DM.02G013960.1.Hap1,Soltu.DM.02G013960.1.Hap2,Soltu.DM.02G013960.1.Hap3,Soltu.DM.02G013960.1.Hap4	hap2	less_1%_difference	equal_lengths
Soltu.DM.02G013970.Hap2	Soltu.DM.02G013970.2.Hap2	Synt_id_14186	1hap1_1hap2_1hap3_1hap4_s	Soltu.DM.02G013970.2.Hap1,Soltu.DM.02G013970.2.Hap2,Soltu.DM.02G013970.2.Hap3,Soltu.DM.02G013970.2.Hap4	hap2	less_1%_difference	equal_lengths
Soltu.DM.02G013980.Hap2	Soltu.DM.02G013980.1.Hap2	Synt_id_14187	1hap1_1hap2_1hap3_1hap4_s	Soltu.DM.02G013980.1.Hap1,Soltu.DM.02G013980.1.Hap2,Soltu.DM.02G013980.1.Hap3,Soltu.DM.02G013980.1.Hap4	hap2	less_1%_difference	equal_lengths
Soltu.DM.02G013990.Hap2	Soltu.DM.02G013990.1.Hap2	Synt_id_14188	1hap1_1hap2_1hap3_1hap4_s	Soltu.DM.02G013990.1.Hap1,Soltu.DM.02G013990.1.Hap2,Soltu.DM.02G013990.1.Hap3,Soltu.DM.02G013990.1.Hap4	hap2	less_1%_difference	equal_lengths
Soltu.DM.02G014010.Hap2	Soltu.DM.02G014010.2.Hap2	Synt_id_14190	1hap1_1hap2_1hap3_1hap4_s	Soltu.DM.02G014010.2.Hap1,Soltu.DM.02G014010.2.Hap2,Soltu.DM.02G014010.2.Hap3,Soltu.DM.02G014010.2.Hap4	hap2	less_1%_difference	equal_lengths
Soltu.DM.02G014020.Hap2	Soltu.DM.02G014020.1.Hap2	Synt_id_14193	0hap1_6hap2_0hap3_0hap4_no_s	nan,Soltu.DM.02G014020.1.Hap2,Soltu.DM.02G013810.1.Hap2,Soltu.DM.02G014000.3.Hap2,Soltu.DM.02G014030.1.Hap2,Soltu.DM.02G014040.1.Hap2,Soltu.DM.02G014050.1.Hap2,nan,nan	hap2
Soltu.DM.02G013810.Hap2	Soltu.DM.02G013810.1.Hap2	Synt_id_14193	0hap1_6hap2_0hap3_0hap4_no_s	nan,Soltu.DM.02G014020.1.Hap2,Soltu.DM.02G013810.1.Hap2,Soltu.DM.02G014000.3.Hap2,Soltu.DM.02G014030.1.Hap2,Soltu.DM.02G014040.1.Hap2,Soltu.DM.02G014050.1.Hap2,nan,nan	hap2
Soltu.DM.02G014000.Hap2	Soltu.DM.02G014000.3.Hap2	Synt_id_14193	0hap1_6hap2_0hap3_0hap4_no_s	nan,Soltu.DM.02G014020.1.Hap2,Soltu.DM.02G013810.1.Hap2,Soltu.DM.02G014000.3.Hap2,Soltu.DM.02G014030.1.Hap2,Soltu.DM.02G014040.1.Hap2,Soltu.DM.02G014050.1.Hap2,nan,nan	hap2
Soltu.DM.02G014030.Hap2	Soltu.DM.02G014030.1.Hap2	Synt_id_14193	0hap1_6hap2_0hap3_0hap4_no_s	nan,Soltu.DM.02G014020.1.Hap2,Soltu.DM.02G013810.1.Hap2,Soltu.DM.02G014000.3.Hap2,Soltu.DM.02G014030.1.Hap2,Soltu.DM.02G014040.1.Hap2,Soltu.DM.02G014050.1.Hap2,nan,nan	hap2
Soltu.DM.02G014040.Hap2	Soltu.DM.02G014040.1.Hap2	Synt_id_14193	0hap1_6hap2_0hap3_0hap4_no_s	nan,Soltu.DM.02G014020.1.Hap2,Soltu.DM.02G013810.1.Hap2,Soltu.DM.02G014000.3.Hap2,Soltu.DM.02G014030.1.Hap2,Soltu.DM.02G014040.1.Hap2,Soltu.DM.02G014050.1.Hap2,nan,nan	hap2
Soltu.DM.02G014050.Hap2	Soltu.DM.02G014050.1.Hap2	Synt_id_14193	0hap1_6hap2_0hap3_0hap4_no_s	nan,Soltu.DM.02G014020.1.Hap2,Soltu.DM.02G013810.1.Hap2,Soltu.DM.02G014000.3.Hap2,Soltu.DM.02G014030.1.Hap2,Soltu.DM.02G014040.1.Hap2,Soltu.DM.02G014050.1.Hap2,nan,nan	hap2
Soltu.DM.02G014060.Hap2	Soltu.DM.02G014060.1.Hap2	Synt_id_14197	1hap1_1hap2_1hap3_1hap4_s	Soltu.DM.02G014060.1.Hap1,Soltu.DM.02G014060.1.Hap2,Soltu.DM.02G014060.1.Hap3,Soltu.DM.02G014060.1.Hap4	hap2	less_1%_difference	equal_lengths
Soltu.DM.02G014070.Hap2	Soltu.DM.02G014070.1.Hap2	Synt_id_14198	1hap1_1hap2_1hap3_1hap4_s	Soltu.DM.02G014070.1.Hap1,Soltu.DM.02G014070.1.Hap2,Soltu.DM.02G014070.1.Hap3,Soltu.DM.02G014070.1.Hap4	hap2	less_1%_difference	equal_lengths
Sotub02g007170.Hap2	Sotub02g007170.1.1.Hap2	Synt_id_14199	0hap1_1hap2_0hap3_1hap4_s	nan,Sotub02g007170.1.1.Hap2,nan,Sotub02g007170.1.1.Hap4	hap2
Soltu.DM.02G014080.Hap2	Soltu.DM.02G014080.1.Hap2	Synt_id_14200	1hap1_1hap2_1hap3_1hap4_s	Soltu.DM.02G014080.1.Hap1,Soltu.DM.02G014080.1.Hap2,Soltu.DM.02G014080.1.Hap3,Soltu.DM.02G014080.1.Hap4	hap2	less_1%_difference	equal_lengths
Soltu.DM.02G014090.Hap2	Soltu.DM.02G014090.1.Hap2	Synt_id_14201	1hap1_1hap2_1hap3_1hap4_s	Soltu.DM.02G014090.1.Hap1,Soltu.DM.02G014090.1.Hap2,Soltu.DM.02G014090.1.Hap3,Soltu.DM.02G014090.1.Hap4	hap2	less_1%_difference	equal_lengths
Soltu.DM.02G014100.Hap2	Soltu.DM.02G014100.1.Hap2	Synt_id_14202	1hap1_1hap2_1hap3_1hap4_s	Soltu.DM.02G014100.1.Hap1,Soltu.DM.02G014100.1.Hap2,Soltu.DM.02G014100.1.Hap3,Soltu.DM.02G014100.1.Hap4	hap2	less_1%_difference	equal_lengths
Soltu.DM.02G014110.Hap2	Soltu.DM.02G014110.1.Hap2	Synt_id_14203	1hap1_1hap2_1hap3_1hap4_s	Soltu.DM.02G014110.1.Hap1,Soltu.DM.02G014110.1.Hap2,Soltu.DM.02G014110.1.Hap3,Soltu.DM.02G014110.1.Hap4	hap2	less_1%_difference	equal_lengths
Soltu.DM.02G014120.Hap2	Soltu.DM.02G014120.1.Hap2	Synt_id_14204	1hap1_1hap2_1hap3_1hap4_s	Soltu.DM.02G014120.1.Hap1,Soltu.DM.02G014120.1.Hap2,Soltu.DM.02G014120.1.Hap3,Soltu.DM.02G014120.1.Hap4	hap2	less_1%_difference	equal_lengths
Sotub01g009650.Hap2	Sotub01g009650.1.1.Hap2	Synt_id_14206	1hap1_1hap2_1hap3_0hap4_s	Sotub01g009650.1.1.Hap1,Sotub01g009650.1.1.Hap2,PGSC0003DMT400089140.Hap3,nan	hap2
Soltu.DM.02G014130.Hap2	Soltu.DM.02G014130.1.Hap2	Synt_id_14207	1hap1_1hap2_1hap3_1hap4_s	Soltu.DM.02G014130.1.Hap1,Soltu.DM.02G014130.1.Hap2,Soltu.DM.02G014130.1.Hap3,Soltu.DM.02G014130.1.Hap4	hap2	less_1%_difference	equal_lengths
Soltu.DM.02G014140.Hap2	Soltu.DM.02G014140.1.Hap2	Synt_id_14208	1hap1_1hap2_1hap3_1hap4_s	Soltu.DM.02G014140.1.Hap1,Soltu.DM.02G014140.1.Hap2,Soltu.DM.02G014140.1.Hap3,Soltu.DM.02G014140.1.Hap4	hap2	less_1%_difference	equal_lengths
PGSC0003DMG402009709.Hap2	PGSC0003DMT400025127.Hap2	Synt_id_14209	1hap1_1hap2_1hap3_1hap4_s	PGSC0003DMT400025127.Hap1,PGSC0003DMT400025127.Hap2,PGSC0003DMT400025127.Hap3,PGSC0003DMT400025127.Hap4	hap2	less_1%_difference	equal_lengths
Soltu.DM.02G014150.Hap2	Soltu.DM.02G014150.1.Hap2	Synt_id_14210	1hap1_1hap2_1hap3_1hap4_s	Soltu.DM.02G014150.1.Hap1,Soltu.DM.02G014150.1.Hap2,Soltu.DM.02G014150.1.Hap3,Soltu.DM.02G014150.1.Hap4	hap2	less_1%_difference	equal_lengths
Soltu.DM.02G014160.Hap2	Soltu.DM.02G014160.1.Hap2	Synt_id_14212	1hap1_1hap2_1hap3_1hap4_s	Soltu.DM.02G014160.1.Hap1,Soltu.DM.02G014160.1.Hap2,Soltu.DM.02G014160.1.Hap3,Soltu.DM.02G014160.1.Hap4	hap2	less_1%_difference	equal_lengths
Soltu.DM.02G014170.Hap2	Soltu.DM.02G014170.1.Hap2	Synt_id_14213	1hap1_1hap2_1hap3_1hap4_s	Soltu.DM.02G014170.2.Hap1,Soltu.DM.02G014170.1.Hap2,Soltu.DM.02G014170.2.Hap3,Soltu.DM.02G014170.2.Hap4	hap2	more_5%_difference	1G
Soltu.DM.02G014180.Hap2	Soltu.DM.02G014180.1.Hap2	Synt_id_14214	1hap1_1hap2_1hap3_1hap4_s	Soltu.DM.02G014180.1.Hap1,Soltu.DM.02G014180.1.Hap2,Soltu.DM.02G014180.1.Hap3,Soltu.DM.02G014180.1.Hap4	hap2	less_1%_difference	equal_lengths
Soltu.DM.02G014190.Hap2	Soltu.DM.02G014190.1.Hap2	Synt_id_14215	1hap1_1hap2_1hap3_1hap4_s	Soltu.DM.02G014190.1.Hap1,Soltu.DM.02G014190.1.Hap2,Soltu.DM.02G014190.1.Hap3,Soltu.DM.02G014190.1.Hap4	hap2	less_1%_difference	equal_lengths
Soltu.DM.02G014200.Hap2	Soltu.DM.02G014200.1.Hap2	Synt_id_14216	1hap1_1hap2_1hap3_1hap4_s	Soltu.DM.02G014200.1.Hap1,Soltu.DM.02G014200.1.Hap2,Soltu.DM.02G014200.1.Hap3,Soltu.DM.02G014200.1.Hap4	hap2	less_1%_difference	equal_lengths
Soltu.DM.02G014210.Hap2	Soltu.DM.02G014210.1.Hap2	Synt_id_14217	1hap1_1hap2_1hap3_1hap4_s	Soltu.DM.02G014210.1.Hap1,Soltu.DM.02G014210.1.Hap2,Soltu.DM.02G014210.1.Hap3,Soltu.DM.02G014210.1.Hap4	hap2	less_1%_difference	equal_lengths
Soltu.DM.02G014220.Hap2	Soltu.DM.02G014220.1.Hap2	Synt_id_14218	1hap1_1hap2_1hap3_1hap4_s	Soltu.DM.02G014220.1.Hap1,Soltu.DM.02G014220.1.Hap2,Soltu.DM.02G014220.1.Hap3,Soltu.DM.02G014220.1.Hap4	hap2	more_1%_difference	4G
Soltu.DM.02G014230.Hap2	Soltu.DM.02G014230.2.Hap2	Synt_id_14219	1hap1_1hap2_1hap3_1hap4_s	Soltu.DM.02G014230.2.Hap1,Soltu.DM.02G014230.2.Hap2,Soltu.DM.02G014230.2.Hap3,Soltu.DM.02G014230.2.Hap4	hap2	less_1%_difference	1G
Soltu.DM.02G014240.Hap2	Soltu.DM.02G014240.1.Hap2	Synt_id_14220	1hap1_1hap2_1hap3_1hap4_s	Soltu.DM.02G014240.1.Hap1,Soltu.DM.02G014240.1.Hap2,Soltu.DM.02G014240.1.Hap3,Soltu.DM.02G014240.1.Hap4	hap2	less_1%_difference	equal_lengths
Soltu.DM.02G014250.Hap2	Soltu.DM.02G014250.1.Hap2	Synt_id_14221	1hap1_1hap2_1hap3_1hap4_s	Soltu.DM.02G014250.1.Hap1,Soltu.DM.02G014250.1.Hap2,Soltu.DM.02G014250.1.Hap3,Soltu.DM.02G014250.1.Hap4	hap2	less_1%_difference	equal_lengths
Soltu.DM.02G014260.Hap2	Soltu.DM.02G014260.1.Hap2	Synt_id_14222	1hap1_1hap2_1hap3_2hap4_no_s	Soltu.DM.02G014260.1.Hap1,Soltu.DM.02G014260.1.Hap2,Soltu.DM.02G014260.1.Hap3,Soltu.DM.02G014260.1.Hap4,Soltu.DM.04G004600.1.Hap4	hap2
Soltu.DM.02G014270.Hap2	Soltu.DM.02G014270.1.Hap2	Synt_id_14223	1hap1_1hap2_1hap3_1hap4_s	Soltu.DM.02G014270.1.Hap1,Soltu.DM.02G014270.1.Hap2,Soltu.DM.02G014270.1.Hap3,Soltu.DM.02G014270.1.Hap4	hap2	less_1%_difference	equal_lengths
Soltu.DM.02G014280.Hap2	Soltu.DM.02G014280.1.Hap2	Synt_id_14224	1hap1_1hap2_1hap3_1hap4_s	Soltu.DM.02G014280.1.Hap1,Soltu.DM.02G014280.1.Hap2,Soltu.DM.02G014280.1.Hap3,Soltu.DM.02G014280.1.Hap4	hap2	less_1%_difference	equal_lengths
Soltu.DM.02G014290.Hap2	Soltu.DM.02G014290.1.Hap2	Synt_id_14225	1hap1_1hap2_1hap3_1hap4_s	Soltu.DM.02G014290.3.Hap1,Soltu.DM.02G014290.1.Hap2,Soltu.DM.02G014290.2.Hap3,Soltu.DM.02G014290.2.Hap4	hap2	less_1%_difference	equal_lengths
Soltu.DM.02G014300.Hap2	Soltu.DM.02G014300.5.Hap2	Synt_id_14226	1hap1_1hap2_1hap3_0hap4_s	Soltu.DM.02G014300.5.Hap1,Soltu.DM.02G014300.5.Hap2,Soltu.DM.02G014300.5.Hap3,nan	hap2
Soltu.DM.02G014310.Hap2	Soltu.DM.02G014310.2.Hap2	Synt_id_14228	1hap1_1hap2_1hap3_1hap4_s	Soltu.DM.02G014310.2.Hap1,Soltu.DM.02G014310.2.Hap2,Soltu.DM.02G014310.2.Hap3,Soltu.DM.02G014310.2.Hap4	hap2	less_1%_difference	equal_lengths
PGSC0003DMG400040321.Hap2	PGSC0003DMT400090750.Hap2	Synt_id_14229	1hap1_1hap2_1hap3_1hap4_no_s	PGSC0003DMT400090750.Hap1,PGSC0003DMT400090750.Hap2,PGSC0003DMT400090750.Hap3,PGSC0003DMT400090750.Hap4	hap2
Soltu.DM.12G010260.Hap2	Soltu.DM.12G010260.1.Hap2	Synt_id_14230	0hap1_1hap2_1hap3_1hap4_no_s	nan,Soltu.DM.12G010260.1.Hap2,Soltu.DM.12G010260.1.Hap3,Soltu.DM.12G010260.1.Hap4	hap2
Soltu.DM.02G014320.Hap2	Soltu.DM.02G014320.1.Hap2	Synt_id_14231	1hap1_1hap2_1hap3_1hap4_s	Soltu.DM.02G014320.1.Hap1,Soltu.DM.02G014320.1.Hap2,Soltu.DM.02G014320.1.Hap3,Soltu.DM.02G014320.1.Hap4	hap2	less_1%_difference	equal_lengths
Soltu.DM.02G014330.Hap2	Soltu.DM.02G014330.1.Hap2	Synt_id_14232	1hap1_2hap2_1hap3_1hap4_no_s	Soltu.DM.02G014330.1.Hap1,Soltu.DM.02G014330.1.Hap2,Soltu.DM.05G001750.1.Hap2,Soltu.DM.02G014330.1.Hap3,Soltu.DM.02G014330.1.Hap4	hap2
Soltu.DM.05G001750.Hap2	Soltu.DM.05G001750.1.Hap2	Synt_id_14232	1hap1_2hap2_1hap3_1hap4_no_s	Soltu.DM.02G014330.1.Hap1,Soltu.DM.02G014330.1.Hap2,Soltu.DM.05G001750.1.Hap2,Soltu.DM.02G014330.1.Hap3,Soltu.DM.02G014330.1.Hap4	hap2
Soltu.DM.02G014340.Hap2	Soltu.DM.02G014340.1.Hap2	Synt_id_14233	1hap1_1hap2_1hap3_1hap4_s	Soltu.DM.02G014340.1.Hap1,Soltu.DM.02G014340.1.Hap2,Soltu.DM.02G014340.1.Hap3,Soltu.DM.02G014340.1.Hap4	hap2	less_1%_difference	equal_lengths
Soltu.DM.02G014350.Hap2	Soltu.DM.02G014350.1.Hap2	Synt_id_14234	1hap1_1hap2_1hap3_1hap4_s	Soltu.DM.02G014350.1.Hap1,Soltu.DM.02G014350.1.Hap2,Soltu.DM.02G014350.1.Hap3,Soltu.DM.02G014350.1.Hap4	hap2	less_1%_difference	equal_lengths
Soltu.DM.02G014360.Hap2	Soltu.DM.02G014360.1.Hap2	Synt_id_14235	1hap1_1hap2_1hap3_1hap4_s	Soltu.DM.02G014360.1.Hap1,Soltu.DM.02G014360.1.Hap2,Soltu.DM.02G014360.1.Hap3,Soltu.DM.02G014360.1.Hap4	hap2	less_1%_difference	equal_lengths
Soltu.DM.02G014370.Hap2	Soltu.DM.02G014370.1.Hap2	Synt_id_14236	1hap1_1hap2_1hap3_1hap4_s	Soltu.DM.02G014370.1.Hap1,Soltu.DM.02G014370.1.Hap2,Soltu.DM.02G014370.1.Hap3,Soltu.DM.02G014370.1.Hap4	hap2	less_1%_difference	equal_lengths
Soltu.DM.02G014380.Hap2	Soltu.DM.02G014380.1.Hap2	Synt_id_14237	1hap1_1hap2_1hap3_1hap4_s	Soltu.DM.02G014380.1.Hap1,Soltu.DM.02G014380.1.Hap2,Soltu.DM.02G014380.1.Hap3,Soltu.DM.02G014380.1.Hap4	hap2	less_1%_difference	equal_lengths
Soltu.DM.02G014390.Hap2	Soltu.DM.02G014390.1.Hap2	Synt_id_14238	1hap1_1hap2_1hap3_1hap4_s	Soltu.DM.02G014390.1.Hap1,Soltu.DM.02G014390.1.Hap2,Soltu.DM.02G014390.1.Hap3,Soltu.DM.02G014390.1.Hap4	hap2	less_1%_difference	equal_lengths
Soltu.DM.02G014400.Hap2	Soltu.DM.02G014400.1.Hap2	Synt_id_14239	1hap1_1hap2_1hap3_1hap4_s	Soltu.DM.02G014400.1.Hap1,Soltu.DM.02G014400.1.Hap2,Soltu.DM.02G014400.1.Hap3,Soltu.DM.02G014400.1.Hap4	hap2	less_1%_difference	equal_lengths
Soltu.DM.02G014410.Hap2	Soltu.DM.02G014410.1.Hap2	Synt_id_14240	1hap1_1hap2_1hap3_1hap4_s	Soltu.DM.02G014410.1.Hap1,Soltu.DM.02G014410.1.Hap2,Soltu.DM.02G014410.1.Hap3,Soltu.DM.02G014410.1.Hap4	hap2	less_1%_difference	equal_lengths
Sotub02g017760.Hap2	Sotub02g017760.1.1.Hap2	Synt_id_14241	1hap1_1hap2_1hap3_1hap4_s	Sotub02g017760.1.1.Hap1,Sotub02g017760.1.1.Hap2,Sotub02g017760.1.1.Hap3,Sotub02g017760.1.1.Hap4	hap2	less_1%_difference	equal_lengths
Soltu.DM.02G014420.Hap2	Soltu.DM.02G014420.6.Hap2	Synt_id_14242	1hap1_1hap2_1hap3_1hap4_s	Soltu.DM.02G014420.6.Hap1,Soltu.DM.02G014420.6.Hap2,Soltu.DM.02G014420.5.Hap3,Soltu.DM.02G014420.5.Hap4	hap2	more_5%_difference	1G
Soltu.DM.03G030390.Hap2	Soltu.DM.03G030390.1.Hap2	Synt_id_14243	1hap1_1hap2_1hap3_0hap4_no_s	Soltu.DM.03G030390.1.Hap1,Soltu.DM.03G030390.1.Hap2,Soltu.DM.03G030390.1.Hap3,nan	hap2
Soltu.DM.02G014430.Hap2	Soltu.DM.02G014430.1.Hap2	Synt_id_14245	1hap1_1hap2_1hap3_1hap4_s	Soltu.DM.02G014430.1.Hap1,Soltu.DM.02G014430.1.Hap2,Soltu.DM.02G014430.1.Hap3,Soltu.DM.02G014430.1.Hap4	hap2	less_1%_difference	equal_lengths
Soltu.DM.02G014440.Hap2	Soltu.DM.02G014440.1.Hap2	Synt_id_14246	1hap1_1hap2_1hap3_1hap4_s	Soltu.DM.02G014440.1.Hap1,Soltu.DM.02G014440.1.Hap2,Soltu.DM.02G014440.1.Hap3,Soltu.DM.02G014440.1.Hap4	hap2	less_1%_difference	equal_lengths
Soltu.DM.02G014450.Hap2	Soltu.DM.02G014450.1.Hap2	Synt_id_14247	1hap1_1hap2_1hap3_1hap4_s	Soltu.DM.02G014450.1.Hap1,Soltu.DM.02G014450.1.Hap2,Soltu.DM.02G014450.1.Hap3,Soltu.DM.02G014450.1.Hap4	hap2	less_1%_difference	equal_lengths
Soltu.DM.02G014470.Hap2	Soltu.DM.02G014470.1.Hap2	Synt_id_14248	1hap1_1hap2_1hap3_1hap4_s	Soltu.DM.02G014470.1.Hap1,Soltu.DM.02G014470.1.Hap2,Soltu.DM.02G014470.1.Hap3,Soltu.DM.02G014570.1.Hap4	hap2	more_20%_difference	4G
Soltu.DM.02G014540.Hap2	Soltu.DM.02G014540.1.Hap2	Synt_id_14249	1hap1_1hap2_1hap3_2hap4_no_s	Soltu.DM.02G014540.1.Hap1,Soltu.DM.02G014540.1.Hap2,Soltu.DM.02G014540.1.Hap3,Soltu.DM.02G014470.1.Hap4,Soltu.DM.02G014540.1.Hap4	hap2
Soltu.DM.02G014480.Hap2	Soltu.DM.02G014480.1.Hap2	Synt_id_14250	1hap1_1hap2_1hap3_1hap4_s	Soltu.DM.02G014480.1.Hap1,Soltu.DM.02G014480.1.Hap2,Soltu.DM.02G014480.1.Hap3,Soltu.DM.02G014480.1.Hap4	hap2	less_1%_difference	equal_lengths
Soltu.DM.02G014490.Hap2	Soltu.DM.02G014490.1.Hap2	Synt_id_14252	1hap1_1hap2_1hap3_1hap4_s	Soltu.DM.02G014490.1.Hap1,Soltu.DM.02G014490.1.Hap2,Soltu.DM.02G014490.1.Hap3,Soltu.DM.02G014490.1.Hap4	hap2	less_1%_difference	equal_lengths
Soltu.DM.02G014500.Hap2	Soltu.DM.02G014500.1.Hap2	Synt_id_14253	1hap1_1hap2_1hap3_1hap4_s	Soltu.DM.02G014500.1.Hap1,Soltu.DM.02G014500.1.Hap2,Soltu.DM.02G014500.1.Hap3,Soltu.DM.02G014500.1.Hap4	hap2	less_1%_difference	equal_lengths
Soltu.DM.02G014460.Hap2	Soltu.DM.02G014460.1.Hap2	Synt_id_14254	1hap1_1hap2_1hap3_2hap4_no_s	Soltu.DM.02G014460.1.Hap1,Soltu.DM.02G014460.1.Hap2,Soltu.DM.02G014460.1.Hap3,Soltu.DM.02G014520.1.Hap4,Soltu.DM.02G014460.1.Hap4	hap2
Soltu.DM.02G014520.Hap2	Soltu.DM.02G014520.1.Hap2	Synt_id_14255	1hap1_1hap2_1hap3_0hap4_s	Soltu.DM.02G014520.1.Hap1,Soltu.DM.02G014520.1.Hap2,Soltu.DM.02G014520.1.Hap3,nan	hap2
Soltu.DM.02G014530.Hap2	Soltu.DM.02G014530.1.Hap2	Synt_id_14256	1hap1_1hap2_1hap3_1hap4_s	Soltu.DM.02G014530.1.Hap1,Soltu.DM.02G014530.1.Hap2,Soltu.DM.02G014530.1.Hap3,Soltu.DM.02G014530.1.Hap4	hap2	less_1%_difference	equal_lengths
Soltu.DM.02G014550.Hap2	Soltu.DM.02G014550.1.Hap2	Synt_id_14257	1hap1_1hap2_1hap3_0hap4_s	Soltu.DM.02G014550.1.Hap1,Soltu.DM.02G014550.1.Hap2,Soltu.DM.02G014550.1.Hap3,nan	hap2
Soltu.DM.02G014560.Hap2	Soltu.DM.02G014560.1.Hap2	Synt_id_14260	1hap1_1hap2_1hap3_1hap4_s	Soltu.DM.02G014560.1.Hap1,Soltu.DM.02G014560.1.Hap2,Soltu.DM.02G014560.1.Hap3,Soltu.DM.02G014560.1.Hap4	hap2	less_1%_difference	1G
PGSC0003DMG400006269.Hap2	PGSC0003DMT400016035.Hap2	Synt_id_14261	0hap1_1hap2_0hap3_0hap4_s	nan,PGSC0003DMT400016035.Hap2,nan,nan	hap2
Soltu.DM.02G014570.Hap2	Soltu.DM.02G014570.1.Hap2	Synt_id_14262	1hap1_1hap2_1hap3_0hap4_s	Soltu.DM.02G014570.1.Hap1,Soltu.DM.02G014570.1.Hap2,Soltu.DM.02G014570.1.Hap3,nan	hap2
Soltu.DM.02G014580.Hap2	Soltu.DM.02G014580.2.Hap2	Synt_id_14263	1hap1_1hap2_1hap3_1hap4_s	Soltu.DM.02G014580.2.Hap1,Soltu.DM.02G014580.2.Hap2,Soltu.DM.02G014580.2.Hap3,Soltu.DM.02G014580.2.Hap4	hap2	less_1%_difference	equal_lengths
Soltu.DM.02G014590.Hap2	Soltu.DM.02G014590.1.Hap2	Synt_id_14264	1hap1_1hap2_1hap3_1hap4_s	Soltu.DM.02G014590.1.Hap1,Soltu.DM.02G014590.1.Hap2,Soltu.DM.02G014590.1.Hap3,Soltu.DM.02G014590.1.Hap4	hap2	less_1%_difference	equal_lengths
Soltu.DM.02G014600.Hap2	Soltu.DM.02G014600.1.Hap2	Synt_id_14265	1hap1_1hap2_1hap3_1hap4_s	Soltu.DM.02G014600.1.Hap1,Soltu.DM.02G014600.1.Hap2,Soltu.DM.02G014600.1.Hap3,Soltu.DM.02G014600.1.Hap4	hap2	less_1%_difference	equal_lengths
Soltu.DM.02G014610.Hap2	Soltu.DM.02G014610.1.Hap2	Synt_id_14266	1hap1_1hap2_1hap3_1hap4_s	Soltu.DM.02G014610.1.Hap1,Soltu.DM.02G014610.1.Hap2,Soltu.DM.02G014610.1.Hap3,Soltu.DM.02G014610.1.Hap4	hap2	less_1%_difference	equal_lengths
PGSC0003DMG400015472.Hap2	PGSC0003DMT400040001.Hap2	Synt_id_14267	1hap1_1hap2_1hap3_1hap4_no_s	PGSC0003DMT400040001.Hap1,PGSC0003DMT400040001.Hap2,PGSC0003DMT400040001.Hap3,PGSC0003DMT400040001.Hap4	hap2
Sotub02g018030.Hap2	Sotub02g018030.1.1.Hap2	Synt_id_14268	1hap1_1hap2_1hap3_0hap4_s	Sotub02g018030.1.1.Hap1,Sotub02g018030.1.1.Hap2,Sotub02g018030.1.1.Hap3,nan	hap2
Soltu.DM.02G014620.Hap2	Soltu.DM.02G014620.1.Hap2	Synt_id_14269	1hap1_1hap2_1hap3_1hap4_s	Soltu.DM.02G014620.1.Hap1,Soltu.DM.02G014620.1.Hap2,Soltu.DM.02G014620.1.Hap3,Soltu.DM.02G014620.1.Hap4	hap2	less_1%_difference	1G
Soltu.DM.02G014630.Hap2	Soltu.DM.02G014630.1.Hap2	Synt_id_14270	1hap1_1hap2_1hap3_0hap4_s	Soltu.DM.02G014630.1.Hap1,Soltu.DM.02G014630.1.Hap2,Soltu.DM.02G014630.1.Hap3,nan	hap2
Soltu.DM.02G014640.Hap2	Soltu.DM.02G014640.2.Hap2	Synt_id_14272	1hap1_1hap2_1hap3_1hap4_s	Soltu.DM.02G014640.2.Hap1,Soltu.DM.02G014640.2.Hap2,Soltu.DM.02G014640.2.Hap3,Soltu.DM.02G014640.2.Hap4	hap2	less_1%_difference	equal_lengths
Soltu.DM.02G014650.Hap2	Soltu.DM.02G014650.1.Hap2	Synt_id_14273	1hap1_1hap2_1hap3_1hap4_s	Soltu.DM.02G014650.1.Hap1,Soltu.DM.02G014650.1.Hap2,Soltu.DM.02G014650.1.Hap3,Soltu.DM.02G014650.2.Hap4	hap2	less_1%_difference	equal_lengths
Soltu.DM.02G014660.Hap2	Soltu.DM.02G014660.1.Hap2	Synt_id_14274	1hap1_1hap2_1hap3_1hap4_s	Soltu.DM.02G014660.1.Hap1,Soltu.DM.02G014660.1.Hap2,Soltu.DM.02G014660.1.Hap3,Soltu.DM.02G014660.1.Hap4	hap2	less_1%_difference	equal_lengths
Soltu.DM.02G014670.Hap2	Soltu.DM.02G014670.1.Hap2	Synt_id_14275	1hap1_1hap2_1hap3_1hap4_s	Soltu.DM.02G014670.1.Hap1,Soltu.DM.02G014670.1.Hap2,Soltu.DM.02G014670.1.Hap3,Soltu.DM.02G014670.1.Hap4	hap2	less_1%_difference	equal_lengths
Soltu.DM.02G014680.Hap2	Soltu.DM.02G014680.1.Hap2	Synt_id_14276	1hap1_1hap2_1hap3_1hap4_s	Soltu.DM.02G014680.1.Hap1,Soltu.DM.02G014680.1.Hap2,Soltu.DM.02G014680.1.Hap3,Soltu.DM.02G014680.1.Hap4	hap2	less_1%_difference	equal_lengths
PGSC0003DMG400007244.Hap2	PGSC0003DMT400018701.Hap2	Synt_id_14277	1hap1_1hap2_1hap3_1hap4_s	PGSC0003DMT400018701.Hap1,PGSC0003DMT400018701.Hap2,PGSC0003DMT400018701.Hap3,PGSC0003DMT400018701.Hap4	hap2	less_1%_difference	equal_lengths
Soltu.DM.02G014690.Hap2	Soltu.DM.02G014690.1.Hap2	Synt_id_14278	1hap1_1hap2_1hap3_1hap4_s	Soltu.DM.02G014690.1.Hap1,Soltu.DM.02G014690.1.Hap2,Soltu.DM.02G014690.1.Hap3,Soltu.DM.02G014690.1.Hap4	hap2	less_1%_difference	equal_lengths
PGSC0003DMG402013422.Hap2	PGSC0003DMT400034914.Hap2	Synt_id_14279	1hap1_1hap2_1hap3_0hap4_no_s	PGSC0003DMT400034914.Hap1,PGSC0003DMT400034914.Hap2,PGSC0003DMT400034914.Hap3,nan	hap2
Soltu.DM.02G014700.Hap2	Soltu.DM.02G014700.1.Hap2	Synt_id_14280	1hap1_1hap2_1hap3_1hap4_s	Soltu.DM.02G014700.1.Hap1,Soltu.DM.02G014700.1.Hap2,Soltu.DM.02G014700.1.Hap3,Soltu.DM.02G014700.1.Hap4	hap2	less_1%_difference	equal_lengths
Soltu.DM.02G014710.Hap2	Soltu.DM.02G014710.2.Hap2	Synt_id_14281	1hap1_1hap2_1hap3_1hap4_s	Soltu.DM.02G014710.2.Hap1,Soltu.DM.02G014710.2.Hap2,Soltu.DM.02G014710.2.Hap3,Soltu.DM.02G014710.2.Hap4	hap2	less_1%_difference	equal_lengths
Soltu.DM.02G014720.Hap2	Soltu.DM.02G014720.2.Hap2	Synt_id_14282	1hap1_1hap2_1hap3_1hap4_s	Soltu.DM.02G014720.2.Hap1,Soltu.DM.02G014720.2.Hap2,Soltu.DM.02G014720.2.Hap3,Soltu.DM.02G014720.2.Hap4	hap2	less_1%_difference	equal_lengths
Soltu.DM.02G014730.Hap2	Soltu.DM.02G014730.1.Hap2	Synt_id_14283	1hap1_1hap2_1hap3_1hap4_s	Soltu.DM.02G014730.1.Hap1,Soltu.DM.02G014730.1.Hap2,Soltu.DM.02G014730.1.Hap3,Soltu.DM.02G014730.1.Hap4	hap2	less_1%_difference	equal_lengths
Soltu.DM.02G014740.Hap2	Soltu.DM.02G014740.1.Hap2	Synt_id_14284	1hap1_1hap2_1hap3_0hap4_s	Soltu.DM.02G014740.1.Hap1,Soltu.DM.02G014740.1.Hap2,Soltu.DM.02G014740.1.Hap3,nan	hap2
PGSC0003DMG400007254.Hap2	PGSC0003DMT400018721.Hap2	Synt_id_14286	1hap1_1hap2_1hap3_1hap4_s	PGSC0003DMT400018721.Hap1,PGSC0003DMT400018721.Hap2,PGSC0003DMT400018721.Hap3,PGSC0003DMT400018721.Hap4	hap2	more_20%_difference	1G
Soltu.DM.02G014750.Hap2	Soltu.DM.02G014750.1.Hap2	Synt_id_14289	1hap1_1hap2_1hap3_0hap4_s	Soltu.DM.02G014750.1.Hap1,Soltu.DM.02G014750.1.Hap2,Soltu.DM.02G014750.1.Hap3,nan	hap2
Sotub04g015910.Hap2	Sotub04g015910.1.1.Hap2	Synt_id_14290	1hap1_1hap2_1hap3_1hap4_no_s	Sotub04g015910.1.1.Hap1,Sotub04g015910.1.1.Hap2,Sotub04g015910.1.1.Hap3,Soltu.DM.02G014750.1.Hap4	hap2
Sotub02g018160.Hap2	Sotub02g018160.1.1.Hap2	Synt_id_14291	1hap1_1hap2_1hap3_1hap4_s	Sotub02g018160.1.1.Hap1,Sotub02g018160.1.1.Hap2,Sotub02g018160.1.1.Hap3,Sotub02g018160.1.1.Hap4	hap2	less_1%_difference	1G
Soltu.DM.02G014760.Hap2	Soltu.DM.02G014760.1.Hap2	Synt_id_14292	1hap1_1hap2_1hap3_1hap4_s	Soltu.DM.02G014760.1.Hap1,Soltu.DM.02G014760.1.Hap2,Soltu.DM.02G014760.1.Hap3,Soltu.DM.02G014760.1.Hap4	hap2	less_1%_difference	equal_lengths
Soltu.DM.02G014770.Hap2	Soltu.DM.02G014770.1.Hap2	Synt_id_14293	1hap1_1hap2_1hap3_1hap4_no_s	Soltu.DM.02G014770.1.Hap1,Soltu.DM.02G014770.1.Hap2,Soltu.DM.02G014770.1.Hap3,Soltu.DM.02G014770.1.Hap4	hap2
Soltu.DM.02G014780.Hap2	Soltu.DM.02G014780.1.Hap2	Synt_id_14294	1hap1_1hap2_1hap3_1hap4_s	Soltu.DM.02G014780.1.Hap1,Soltu.DM.02G014780.1.Hap2,Soltu.DM.02G014780.1.Hap3,Soltu.DM.02G014780.1.Hap4	hap2	less_1%_difference	equal_lengths
Soltu.DM.02G014790.Hap2	Soltu.DM.02G014790.1.Hap2	Synt_id_14295	1hap1_1hap2_1hap3_1hap4_s	Soltu.DM.02G014790.1.Hap1,Soltu.DM.02G014790.1.Hap2,Soltu.DM.02G014790.1.Hap3,Soltu.DM.02G014790.1.Hap4	hap2	more_1%_difference	1G
Soltu.DM.02G014800.Hap2	Soltu.DM.02G014800.1.Hap2	Synt_id_14297	1hap1_1hap2_1hap3_1hap4_s	Soltu.DM.02G014800.1.Hap1,Soltu.DM.02G014800.1.Hap2,Soltu.DM.02G014800.1.Hap3,Soltu.DM.02G014800.1.Hap4	hap2	less_1%_difference	equal_lengths
PGSC0003DMG400028442.Hap2	PGSC0003DMT400073134.Hap2	Synt_id_14298	1hap1_2hap2_1hap3_1hap4_no_s	PGSC0003DMT400073134.Hap1,PGSC0003DMT400073134.Hap2,Sotub02g018200.1.1.Hap2,Sotub02g018200.1.1.Hap3,PGSC0003DMT400073134.Hap4	hap2
Sotub02g018200.Hap2	Sotub02g018200.1.1.Hap2	Synt_id_14298	1hap1_2hap2_1hap3_1hap4_no_s	PGSC0003DMT400073134.Hap1,PGSC0003DMT400073134.Hap2,Sotub02g018200.1.1.Hap2,Sotub02g018200.1.1.Hap3,PGSC0003DMT400073134.Hap4	hap2
Soltu.DM.02G014810.Hap2	Soltu.DM.02G014810.1.Hap2	Synt_id_14299	1hap1_1hap2_1hap3_1hap4_s	Soltu.DM.02G014810.1.Hap1,Soltu.DM.02G014810.1.Hap2,Soltu.DM.02G014810.1.Hap3,Soltu.DM.02G014810.1.Hap4	hap2	less_1%_difference	equal_lengths
Soltu.DM.02G014820.Hap2	Soltu.DM.02G014820.1.Hap2	Synt_id_14300	1hap1_1hap2_1hap3_1hap4_s	Soltu.DM.02G014820.1.Hap1,Soltu.DM.02G014820.1.Hap2,Soltu.DM.02G014820.1.Hap3,Soltu.DM.02G014820.1.Hap4	hap2	less_1%_difference	equal_lengths
Soltu.DM.02G014830.Hap2	Soltu.DM.02G014830.2.Hap2	Synt_id_14301	1hap1_1hap2_1hap3_1hap4_s	Soltu.DM.02G014830.2.Hap1,Soltu.DM.02G014830.2.Hap2,Soltu.DM.02G014830.2.Hap3,Soltu.DM.02G014830.2.Hap4	hap2	less_1%_difference	equal_lengths
Soltu.DM.02G014840.Hap2	Soltu.DM.02G014840.1.Hap2	Synt_id_14302	1hap1_1hap2_1hap3_1hap4_s	Soltu.DM.02G014840.1.Hap1,Soltu.DM.02G014840.1.Hap2,Soltu.DM.02G014840.1.Hap3,Soltu.DM.02G014840.1.Hap4	hap2	less_1%_difference	equal_lengths
Soltu.DM.02G014850.Hap2	Soltu.DM.02G014850.1.Hap2	Synt_id_14303	1hap1_1hap2_1hap3_1hap4_s	Soltu.DM.02G014850.1.Hap1,Soltu.DM.02G014850.1.Hap2,Soltu.DM.02G014850.1.Hap3,Soltu.DM.02G014850.1.Hap4	hap2	less_1%_difference	equal_lengths
Soltu.DM.02G014860.Hap2	Soltu.DM.02G014860.1.Hap2	Synt_id_14304	1hap1_1hap2_0hap3_0hap4_s	Soltu.DM.02G014860.1.Hap1,Soltu.DM.02G014860.1.Hap2,nan,nan	hap2
PGSC0003DMG400036405.Hap2	PGSC0003DMT400086834.Hap2	Synt_id_14307	1hap1_1hap2_0hap3_0hap4_s	PGSC0003DMT400086834.Hap1,PGSC0003DMT400086834.Hap2,nan,nan	hap2
Soltu.DM.02G014890.Hap2	Soltu.DM.02G014890.1.Hap2	Synt_id_14308	1hap1_1hap2_1hap3_1hap4_s	Soltu.DM.02G014890.1.Hap1,Soltu.DM.02G014890.1.Hap2,Soltu.DM.02G014890.1.Hap3,Soltu.DM.02G014890.1.Hap4	hap2	more_10%_difference	1G
Soltu.DM.02G014900.Hap2	Soltu.DM.02G014900.1.Hap2	Synt_id_14309	1hap1_1hap2_1hap3_1hap4_s	Soltu.DM.02G014900.1.Hap1,Soltu.DM.02G014900.1.Hap2,Soltu.DM.02G014900.1.Hap3,Soltu.DM.02G014900.1.Hap4	hap2	less_1%_difference	equal_lengths
Soltu.DM.02G014910.Hap2	Soltu.DM.02G014910.1.Hap2	Synt_id_14310	1hap1_1hap2_1hap3_1hap4_s	Soltu.DM.02G014910.1.Hap1,Soltu.DM.02G014910.1.Hap2,Soltu.DM.02G014910.1.Hap3,Soltu.DM.02G014910.1.Hap4	hap2	less_1%_difference	equal_lengths
Soltu.DM.02G014920.Hap2	Soltu.DM.02G014920.1.Hap2	Synt_id_14311	1hap1_1hap2_0hap3_0hap4_s	Soltu.DM.02G014920.1.Hap1,Soltu.DM.02G014920.1.Hap2,nan,nan	hap2
Soltu.DM.02G014930.Hap2	Soltu.DM.02G014930.1.Hap2	Synt_id_14312	1hap1_1hap2_0hap3_0hap4_s	Soltu.DM.02G014930.1.Hap1,Soltu.DM.02G014930.1.Hap2,nan,nan	hap2
Sotub02g018370.Hap2	Sotub02g018370.1.1.Hap2	Synt_id_14313	1hap1_1hap2_0hap3_0hap4_s	Sotub02g018370.1.1.Hap1,Sotub02g018370.1.1.Hap2,nan,nan	hap2
Soltu.DM.02G014980.Hap2	Soltu.DM.02G014980.1.Hap2	Synt_id_14317	1hap1_1hap2_1hap3_1hap4_s	Soltu.DM.02G014980.1.Hap1,Soltu.DM.02G014980.1.Hap2,Soltu.DM.02G014980.1.Hap3,Soltu.DM.02G014980.1.Hap4	hap2	less_1%_difference	equal_lengths
Soltu.DM.02G014990.Hap2	Soltu.DM.02G014990.1.Hap2	Synt_id_14318	1hap1_1hap2_1hap3_1hap4_s	Soltu.DM.02G014990.1.Hap1,Soltu.DM.02G014990.1.Hap2,Soltu.DM.02G014990.1.Hap3,Soltu.DM.02G014990.1.Hap4	hap2	less_1%_difference	equal_lengths
Soltu.DM.02G015010.Hap2	Soltu.DM.02G015010.1.Hap2	Synt_id_14319	1hap1_1hap2_1hap3_1hap4_s	Soltu.DM.02G015010.1.Hap1,Soltu.DM.02G015010.1.Hap2,Soltu.DM.02G015010.1.Hap3,Soltu.DM.02G015010.1.Hap4	hap2	less_1%_difference	equal_lengths
Soltu.DM.02G014960.Hap2	Soltu.DM.02G014960.1.Hap2	Synt_id_14320	1hap1_1hap2_1hap3_1hap4_s	Soltu.DM.02G014960.1.Hap1,Soltu.DM.02G014960.1.Hap2,Soltu.DM.02G014960.1.Hap3,Soltu.DM.02G014960.1.Hap4	hap2	less_1%_difference	equal_lengths
PGSC0003DMG400013055.Hap2	PGSC0003DMT400033964.Hap2	Synt_id_14321	0hap1_1hap2_0hap3_0hap4_s	nan,PGSC0003DMT400033964.Hap2,nan,nan	hap2
Soltu.DM.02G014970.Hap2	Soltu.DM.02G014970.1.Hap2	Synt_id_14322	0hap1_1hap2_1hap3_2hap4_no_s	nan,Soltu.DM.02G014970.1.Hap2,Soltu.DM.02G014970.1.Hap3,Soltu.DM.02G014970.1.Hap4,Soltu.DM.02G015000.1.Hap4	hap2
Soltu.DM.02G015000.Hap2	Soltu.DM.02G015000.1.Hap2	Synt_id_14323	2hap1_1hap2_1hap3_0hap4_no_s	Soltu.DM.02G014970.1.Hap1,Soltu.DM.02G015000.1.Hap1,Soltu.DM.02G015000.1.Hap2,Soltu.DM.02G015000.1.Hap3,nan	hap2
Sotub02g018460.Hap2	Sotub02g018460.1.1.Hap2	Synt_id_14326	1hap1_1hap2_1hap3_1hap4_s	Sotub02g018460.1.1.Hap1,Sotub02g018460.1.1.Hap2,Sotub02g018460.1.1.Hap3,Sotub02g018460.1.1.Hap4	hap2	less_1%_difference	equal_lengths
Soltu.DM.02G015020.Hap2	Soltu.DM.02G015020.2.Hap2	Synt_id_14327	1hap1_1hap2_1hap3_1hap4_s	Soltu.DM.02G015020.2.Hap1,Soltu.DM.02G015020.2.Hap2,Soltu.DM.02G015020.2.Hap3,Soltu.DM.02G015020.2.Hap4	hap2	less_1%_difference	equal_lengths
Soltu.DM.02G015030.Hap2	Soltu.DM.02G015030.1.Hap2	Synt_id_14328	1hap1_1hap2_1hap3_1hap4_s	Soltu.DM.02G015030.1.Hap1,Soltu.DM.02G015030.1.Hap2,Soltu.DM.02G015030.1.Hap3,Soltu.DM.02G015030.1.Hap4	hap2	less_1%_difference	equal_lengths
Soltu.DM.02G015040.Hap2	Soltu.DM.02G015040.1.Hap2	Synt_id_14329	1hap1_1hap2_1hap3_1hap4_s	Soltu.DM.02G015040.1.Hap1,Soltu.DM.02G015040.1.Hap2,Soltu.DM.02G015040.1.Hap3,Soltu.DM.02G015040.3.Hap4	hap2	less_1%_difference	equal_lengths
Soltu.DM.02G015050.Hap2	Soltu.DM.02G015050.1.Hap2	Synt_id_14330	1hap1_1hap2_1hap3_1hap4_s	Soltu.DM.02G015050.1.Hap1,Soltu.DM.02G015050.1.Hap2,Soltu.DM.02G015050.1.Hap3,Soltu.DM.02G015050.1.Hap4	hap2	less_1%_difference	equal_lengths
Soltu.DM.02G015060.Hap2	Soltu.DM.02G015060.1.Hap2	Synt_id_14331	1hap1_1hap2_1hap3_1hap4_s	Soltu.DM.02G015060.1.Hap1,Soltu.DM.02G015060.1.Hap2,Soltu.DM.02G015060.1.Hap3,Soltu.DM.02G015060.1.Hap4	hap2	less_1%_difference	equal_lengths
Soltu.DM.02G015070.Hap2	Soltu.DM.02G015070.1.Hap2	Synt_id_14332	1hap1_1hap2_1hap3_1hap4_s	Soltu.DM.02G015070.1.Hap1,Soltu.DM.02G015070.1.Hap2,Soltu.DM.02G015070.1.Hap3,Soltu.DM.02G015070.1.Hap4	hap2	less_1%_difference	equal_lengths
Soltu.DM.02G015080.Hap2	Soltu.DM.02G015080.1.Hap2	Synt_id_14333	1hap1_1hap2_1hap3_1hap4_s	Soltu.DM.02G015080.1.Hap1,Soltu.DM.02G015080.1.Hap2,Soltu.DM.02G015080.1.Hap3,Soltu.DM.02G015080.1.Hap4	hap2	less_1%_difference	equal_lengths
Soltu.DM.02G015090.Hap2	Soltu.DM.02G015090.1.Hap2	Synt_id_14334	1hap1_1hap2_1hap3_1hap4_s	Soltu.DM.02G015090.1.Hap1,Soltu.DM.02G015090.1.Hap2,Soltu.DM.02G015090.1.Hap3,Soltu.DM.02G015090.1.Hap4	hap2	less_1%_difference	equal_lengths
PGSC0003DMG400028483.Hap2	PGSC0003DMT400073298.Hap2	Synt_id_14335	2hap1_2hap2_2hap3_2hap4_no_s	PGSC0003DMT400073298.Hap1,Soltu.DM.02G015100.1.Hap1,PGSC0003DMT400073298.Hap2,Soltu.DM.02G015100.1.Hap2,PGSC0003DMT400073298.Hap3,Soltu.DM.02G015100.1.Hap3,PGSC0003DMT400073298.Hap4,Soltu.DM.02G015100.1.Hap4	hap2
Soltu.DM.02G015100.Hap2	Soltu.DM.02G015100.1.Hap2	Synt_id_14335	2hap1_2hap2_2hap3_2hap4_no_s	PGSC0003DMT400073298.Hap1,Soltu.DM.02G015100.1.Hap1,PGSC0003DMT400073298.Hap2,Soltu.DM.02G015100.1.Hap2,PGSC0003DMT400073298.Hap3,Soltu.DM.02G015100.1.Hap3,PGSC0003DMT400073298.Hap4,Soltu.DM.02G015100.1.Hap4	hap2
Soltu.DM.02G015110.Hap2	Soltu.DM.02G015110.1.Hap2	Synt_id_14336	1hap1_1hap2_1hap3_1hap4_s	Soltu.DM.02G015110.1.Hap1,Soltu.DM.02G015110.1.Hap2,Soltu.DM.02G015110.1.Hap3,Soltu.DM.02G015110.1.Hap4	hap2	more_5%_difference	4G
Soltu.DM.02G015120.Hap2	Soltu.DM.02G015120.1.Hap2	Synt_id_14337	1hap1_1hap2_1hap3_1hap4_s	Soltu.DM.02G015120.1.Hap1,Soltu.DM.02G015120.1.Hap2,Soltu.DM.02G015120.1.Hap3,Soltu.DM.02G015120.1.Hap4	hap2	less_1%_difference	equal_lengths
Soltu.DM.02G015130.Hap2	Soltu.DM.02G015130.2.Hap2	Synt_id_14338	1hap1_1hap2_1hap3_1hap4_s	Soltu.DM.02G015130.2.Hap1,Soltu.DM.02G015130.2.Hap2,Soltu.DM.02G015130.2.Hap3,Soltu.DM.02G015130.2.Hap4	hap2	less_1%_difference	equal_lengths
Soltu.DM.02G015140.Hap2	Soltu.DM.02G015140.1.Hap2	Synt_id_14339	1hap1_1hap2_1hap3_1hap4_s	Soltu.DM.02G015140.1.Hap1,Soltu.DM.02G015140.1.Hap2,Soltu.DM.02G015140.1.Hap3,Soltu.DM.02G015140.1.Hap4	hap2	less_1%_difference	equal_lengths
Soltu.DM.02G015150.Hap2	Soltu.DM.02G015150.1.Hap2	Synt_id_14340	1hap1_1hap2_1hap3_1hap4_s	Soltu.DM.02G015150.1.Hap1,Soltu.DM.02G015150.1.Hap2,Soltu.DM.02G015150.1.Hap3,Soltu.DM.02G015150.1.Hap4	hap2	less_1%_difference	equal_lengths
Soltu.DM.02G015160.Hap2	Soltu.DM.02G015160.1.Hap2	Synt_id_14341	1hap1_1hap2_1hap3_1hap4_s	Soltu.DM.02G015160.1.Hap1,Soltu.DM.02G015160.1.Hap2,Soltu.DM.02G015160.1.Hap3,Soltu.DM.02G015160.1.Hap4	hap2	less_1%_difference	equal_lengths
Soltu.DM.02G015170.Hap2	Soltu.DM.02G015170.1.Hap2	Synt_id_14342	1hap1_1hap2_1hap3_1hap4_s	Soltu.DM.02G015170.1.Hap1,Soltu.DM.02G015170.1.Hap2,Soltu.DM.02G015170.1.Hap3,Soltu.DM.02G015170.1.Hap4	hap2	less_1%_difference	equal_lengths
Soltu.DM.02G015180.Hap2	Soltu.DM.02G015180.1.Hap2	Synt_id_14343	0hap1_1hap2_1hap3_1hap4_s	nan,Soltu.DM.02G015180.1.Hap2,Soltu.DM.02G015180.1.Hap3,Soltu.DM.02G015180.1.Hap4	hap2
Soltu.DM.02G015190.Hap2	Soltu.DM.02G015190.1.Hap2	Synt_id_14345	0hap1_1hap2_1hap3_1hap4_s	nan,Soltu.DM.02G015190.1.Hap2,Soltu.DM.02G015190.1.Hap3,Soltu.DM.02G015190.1.Hap4	hap2
Soltu.DM.02G015200.Hap2	Soltu.DM.02G015200.1.Hap2	Synt_id_14346	1hap1_1hap2_1hap3_1hap4_s	Soltu.DM.02G015200.1.Hap1,Soltu.DM.02G015200.1.Hap2,Soltu.DM.02G015200.1.Hap3,Soltu.DM.02G015200.1.Hap4	hap2	less_1%_difference	equal_lengths
Soltu.DM.02G015210.Hap2	Soltu.DM.02G015210.1.Hap2	Synt_id_14347	1hap1_1hap2_1hap3_1hap4_s	Soltu.DM.02G015210.1.Hap1,Soltu.DM.02G015210.1.Hap2,Soltu.DM.02G015210.1.Hap3,Soltu.DM.02G015210.1.Hap4	hap2	less_1%_difference	equal_lengths
Soltu.DM.02G015220.Hap2	Soltu.DM.02G015220.1.Hap2	Synt_id_14348	0hap1_1hap2_1hap3_0hap4_s	nan,Soltu.DM.02G015220.1.Hap2,Soltu.DM.02G015220.1.Hap3,nan	hap2
Soltu.DM.02G015230.Hap2	Soltu.DM.02G015230.1.Hap2	Synt_id_14350	1hap1_1hap2_1hap3_1hap4_s	Soltu.DM.02G015230.1.Hap1,Soltu.DM.02G015230.1.Hap2,Soltu.DM.02G015230.1.Hap3,Soltu.DM.02G015230.1.Hap4	hap2	less_1%_difference	equal_lengths
Soltu.DM.02G015240.Hap2	Soltu.DM.02G015240.1.Hap2	Synt_id_14351	1hap1_1hap2_1hap3_1hap4_s	Soltu.DM.02G015240.1.Hap1,Soltu.DM.02G015240.1.Hap2,Soltu.DM.02G015240.1.Hap3,Soltu.DM.02G015240.1.Hap4	hap2	less_1%_difference	equal_lengths
Soltu.DM.02G015250.Hap2	Soltu.DM.02G015250.1.Hap2	Synt_id_14352	1hap1_1hap2_1hap3_1hap4_s	Soltu.DM.02G015250.1.Hap1,Soltu.DM.02G015250.1.Hap2,Soltu.DM.02G015250.1.Hap3,Soltu.DM.02G015250.1.Hap4	hap2	less_1%_difference	equal_lengths
Soltu.DM.06G004040.Hap2	Soltu.DM.06G004040.1.Hap2	Synt_id_14353	1hap1_1hap2_1hap3_1hap4_no_s	Soltu.DM.06G004040.1.Hap1,Soltu.DM.06G004040.1.Hap2,Soltu.DM.06G004040.1.Hap3,Soltu.DM.06G004040.1.Hap4	hap2
Soltu.DM.02G015260.Hap2	Soltu.DM.02G015260.2.Hap2	Synt_id_14354	1hap1_1hap2_1hap3_1hap4_s	Soltu.DM.02G015260.2.Hap1,Soltu.DM.02G015260.2.Hap2,Soltu.DM.02G015260.2.Hap3,Soltu.DM.02G015260.2.Hap4	hap2	more_1%_difference	1G
Soltu.DM.02G015270.Hap2	Soltu.DM.02G015270.1.Hap2	Synt_id_14356	1hap1_1hap2_1hap3_1hap4_s	Soltu.DM.02G015270.1.Hap1,Soltu.DM.02G015270.1.Hap2,Soltu.DM.02G015270.1.Hap3,Soltu.DM.02G015270.1.Hap4	hap2	less_1%_difference	equal_lengths
PGSC0003DMG400041826.Hap2	PGSC0003DMT400092255.Hap2	Synt_id_14357	1hap1_1hap2_1hap3_1hap4_s	PGSC0003DMT400092255.Hap1,PGSC0003DMT400092255.Hap2,PGSC0003DMT400092255.Hap3,PGSC0003DMT400092255.Hap4	hap2	more_1%_difference	4G
Soltu.DM.02G015280.Hap2	Soltu.DM.02G015280.1.Hap2	Synt_id_14358	1hap1_1hap2_1hap3_1hap4_s	Soltu.DM.02G015280.1.Hap1,Soltu.DM.02G015280.1.Hap2,Soltu.DM.02G015280.1.Hap3,Soltu.DM.02G015280.1.Hap4	hap2	less_1%_difference	equal_lengths
Soltu.DM.02G015290.Hap2	Soltu.DM.02G015290.1.Hap2	Synt_id_14359	1hap1_1hap2_1hap3_1hap4_s	Soltu.DM.02G015290.1.Hap1,Soltu.DM.02G015290.1.Hap2,Soltu.DM.02G015290.1.Hap3,Soltu.DM.02G015290.1.Hap4	hap2	less_1%_difference	2G
Soltu.DM.02G015300.Hap2	Soltu.DM.02G015300.1.Hap2	Synt_id_14360	1hap1_1hap2_1hap3_1hap4_s	Soltu.DM.02G015300.1.Hap1,Soltu.DM.02G015300.1.Hap2,Soltu.DM.02G015300.1.Hap3,Soltu.DM.02G015300.1.Hap4	hap2	less_1%_difference	1G
Soltu.DM.02G015310.Hap2	Soltu.DM.02G015310.1.Hap2	Synt_id_14361	1hap1_1hap2_1hap3_1hap4_s	Soltu.DM.02G015310.1.Hap1,Soltu.DM.02G015310.1.Hap2,Soltu.DM.02G015310.1.Hap3,Soltu.DM.02G015310.1.Hap4	hap2	less_1%_difference	equal_lengths
Soltu.DM.02G015320.Hap2	Soltu.DM.02G015320.1.Hap2	Synt_id_14362	1hap1_1hap2_1hap3_1hap4_s	Soltu.DM.02G015320.1.Hap1,Soltu.DM.02G015320.1.Hap2,Soltu.DM.02G015320.1.Hap3,Soltu.DM.02G015320.1.Hap4	hap2	more_1%_difference	1G
PGSC0003DMG400028485.Hap2	PGSC0003DMT400073300.Hap2	Synt_id_14363	0hap1_1hap2_1hap3_0hap4_s	nan,PGSC0003DMT400073300.Hap2,PGSC0003DMT400073300.Hap3,nan	hap2
Sotub02g018730.Hap2	Sotub02g018730.1.1.Hap2	Synt_id_14364	2hap1_1hap2_1hap3_2hap4_no_s	PGSC0003DMT400073300.Hap1,Sotub02g018730.1.1.Hap1,Sotub02g018730.1.1.Hap2,Sotub02g018730.1.1.Hap3,PGSC0003DMT400073300.Hap4,Sotub02g018730.1.1.Hap4	hap2
Soltu.DM.02G015330.Hap2	Soltu.DM.02G015330.2.Hap2	Synt_id_14365	1hap1_1hap2_1hap3_1hap4_s	Soltu.DM.02G015330.3.Hap1,Soltu.DM.02G015330.2.Hap2,Soltu.DM.02G015330.2.Hap3,Soltu.DM.02G015330.2.Hap4	hap2	less_1%_difference	equal_lengths
PGSC0003DMG400028486.Hap2	PGSC0003DMT400073301.Hap2	Synt_id_14366	1hap1_1hap2_1hap3_1hap4_s	PGSC0003DMT400073301.Hap1,PGSC0003DMT400073301.Hap2,PGSC0003DMT400073301.Hap3,PGSC0003DMT400073301.Hap4	hap2	more_5%_difference	4G
Soltu.DM.02G015340.Hap2	Soltu.DM.02G015340.1.Hap2	Synt_id_14367	1hap1_1hap2_1hap3_1hap4_s	Soltu.DM.02G015340.1.Hap1,Soltu.DM.02G015340.1.Hap2,Soltu.DM.02G015340.1.Hap3,Soltu.DM.02G015340.1.Hap4	hap2	less_1%_difference	equal_lengths
Soltu.DM.02G015350.Hap2	Soltu.DM.02G015350.1.Hap2	Synt_id_14368	1hap1_1hap2_1hap3_1hap4_s	Soltu.DM.02G015350.1.Hap1,Soltu.DM.02G015350.1.Hap2,Soltu.DM.02G015350.1.Hap3,Soltu.DM.02G015350.1.Hap4	hap2	less_1%_difference	equal_lengths
Soltu.DM.02G015360.Hap2	Soltu.DM.02G015360.1.Hap2	Synt_id_14369	1hap1_1hap2_1hap3_1hap4_s	Soltu.DM.02G015360.1.Hap1,Soltu.DM.02G015360.1.Hap2,Soltu.DM.02G015360.1.Hap3,Soltu.DM.02G015360.1.Hap4	hap2	less_1%_difference	equal_lengths
Soltu.DM.12G027550.Hap2	Soltu.DM.12G027550.1.Hap2	Synt_id_14370	1hap1_1hap2_1hap3_1hap4_no_s	Soltu.DM.12G027550.1.Hap1,Soltu.DM.12G027550.1.Hap2,Soltu.DM.12G027550.1.Hap3,Soltu.DM.12G027550.1.Hap4	hap2
Soltu.DM.02G015370.Hap2	Soltu.DM.02G015370.1.Hap2	Synt_id_14371	1hap1_1hap2_1hap3_1hap4_s	Soltu.DM.02G015370.1.Hap1,Soltu.DM.02G015370.1.Hap2,Soltu.DM.02G015370.1.Hap3,Soltu.DM.02G015370.1.Hap4	hap2	less_1%_difference	equal_lengths
Soltu.DM.02G015380.Hap2	Soltu.DM.02G015380.1.Hap2	Synt_id_14372	1hap1_1hap2_1hap3_1hap4_s	Soltu.DM.02G015380.1.Hap1,Soltu.DM.02G015380.1.Hap2,Soltu.DM.02G015380.1.Hap3,Soltu.DM.02G015380.1.Hap4	hap2	less_1%_difference	equal_lengths
Soltu.DM.02G015390.Hap2	Soltu.DM.02G015390.1.Hap2	Synt_id_14373	1hap1_1hap2_1hap3_1hap4_s	Soltu.DM.02G015390.1.Hap1,Soltu.DM.02G015390.1.Hap2,Soltu.DM.02G015390.1.Hap3,Soltu.DM.02G015390.1.Hap4	hap2	less_1%_difference	equal_lengths
Soltu.DM.02G015400.Hap2	Soltu.DM.02G015400.1.Hap2	Synt_id_14374	1hap1_1hap2_1hap3_1hap4_s	Soltu.DM.02G015400.1.Hap1,Soltu.DM.02G015400.1.Hap2,Soltu.DM.02G015400.1.Hap3,Soltu.DM.02G015400.1.Hap4	hap2	less_1%_difference	equal_lengths
Soltu.DM.02G015410.Hap2	Soltu.DM.02G015410.1.Hap2	Synt_id_14375	1hap1_1hap2_1hap3_1hap4_s	Soltu.DM.02G015410.1.Hap1,Soltu.DM.02G015410.1.Hap2,Soltu.DM.02G015410.1.Hap3,Soltu.DM.02G015410.1.Hap4	hap2	less_1%_difference	equal_lengths
Soltu.DM.02G015420.Hap2	Soltu.DM.02G015420.1.Hap2	Synt_id_14376	1hap1_1hap2_1hap3_1hap4_s	Soltu.DM.02G015420.1.Hap1,Soltu.DM.02G015420.1.Hap2,Soltu.DM.02G015420.1.Hap3,Soltu.DM.02G015420.1.Hap4	hap2	more_20%_difference	1G
Soltu.DM.02G015430.Hap2	Soltu.DM.02G015430.1.Hap2	Synt_id_14377	1hap1_1hap2_1hap3_1hap4_s	Soltu.DM.02G015430.1.Hap1,Soltu.DM.02G015430.1.Hap2,Soltu.DM.02G015430.1.Hap3,Soltu.DM.02G015430.1.Hap4	hap2	less_1%_difference	equal_lengths
PGSC0003DMG402028427.Hap2	PGSC0003DMT400073090.Hap2	Synt_id_14378	1hap1_1hap2_1hap3_1hap4_s	PGSC0003DMT400073090.Hap1,PGSC0003DMT400073090.Hap2,PGSC0003DMT400073090.Hap3,PGSC0003DMT400073090.Hap4	hap2	less_1%_difference	equal_lengths
Soltu.DM.02G015440.Hap2	Soltu.DM.02G015440.1.Hap2	Synt_id_14379	1hap1_1hap2_1hap3_1hap4_s	Soltu.DM.02G015440.1.Hap1,Soltu.DM.02G015440.1.Hap2,Soltu.DM.02G015440.1.Hap3,Soltu.DM.02G015440.1.Hap4	hap2	less_1%_difference	equal_lengths
Sotub02g018840.Hap2	Sotub02g018840.1.1.Hap2	Synt_id_14380	1hap1_1hap2_1hap3_1hap4_s	Sotub02g018840.1.1.Hap1,Sotub02g018840.1.1.Hap2,Sotub02g018840.1.1.Hap3,Sotub02g018840.1.1.Hap4	hap2	more_5%_difference	1G
Soltu.DM.02G015450.Hap2	Soltu.DM.02G015450.1.Hap2	Synt_id_14381	1hap1_1hap2_1hap3_1hap4_s	Soltu.DM.02G015450.1.Hap1,Soltu.DM.02G015450.1.Hap2,Soltu.DM.02G015450.1.Hap3,Soltu.DM.02G015450.1.Hap4	hap2	less_1%_difference	2G
Soltu.DM.02G015460.Hap2	Soltu.DM.02G015460.1.Hap2	Synt_id_14382	1hap1_1hap2_1hap3_1hap4_s	Soltu.DM.02G015460.1.Hap1,Soltu.DM.02G015460.1.Hap2,Soltu.DM.02G015460.1.Hap3,Soltu.DM.02G015460.1.Hap4	hap2	more_10%_difference	1G
Soltu.DM.02G015470.Hap2	Soltu.DM.02G015470.1.Hap2	Synt_id_14383	1hap1_1hap2_1hap3_1hap4_s	Soltu.DM.02G015470.1.Hap1,Soltu.DM.02G015470.1.Hap2,Soltu.DM.02G015470.1.Hap3,Soltu.DM.02G015470.1.Hap4	hap2	more_10%_difference	2G
Soltu.DM.02G015480.Hap2	Soltu.DM.02G015480.1.Hap2	Synt_id_14385	1hap1_1hap2_1hap3_1hap4_s	Soltu.DM.02G015480.1.Hap1,Soltu.DM.02G015480.1.Hap2,Soltu.DM.02G015480.1.Hap3,Soltu.DM.02G015480.1.Hap4	hap2	less_1%_difference	equal_lengths
Soltu.DM.02G015490.Hap2	Soltu.DM.02G015490.2.Hap2	Synt_id_14386	1hap1_1hap2_1hap3_1hap4_s	Soltu.DM.02G015490.2.Hap1,Soltu.DM.02G015490.2.Hap2,Soltu.DM.02G015490.2.Hap3,Soltu.DM.02G015490.2.Hap4	hap2	less_1%_difference	equal_lengths
Soltu.DM.02G015500.Hap2	Soltu.DM.02G015500.1.Hap2	Synt_id_14387	1hap1_1hap2_1hap3_1hap4_s	Soltu.DM.02G015500.1.Hap1,Soltu.DM.02G015500.1.Hap2,Soltu.DM.02G015500.1.Hap3,Soltu.DM.02G015500.1.Hap4	hap2	less_1%_difference	equal_lengths
Soltu.DM.02G015510.Hap2	Soltu.DM.02G015510.1.Hap2	Synt_id_14388	1hap1_1hap2_1hap3_1hap4_s	Soltu.DM.02G015510.1.Hap1,Soltu.DM.02G015510.1.Hap2,Soltu.DM.02G015510.1.Hap3,Soltu.DM.02G015510.1.Hap4	hap2	less_1%_difference	equal_lengths
Soltu.DM.02G015520.Hap2	Soltu.DM.02G015520.1.Hap2	Synt_id_14389	1hap1_1hap2_1hap3_1hap4_s	Soltu.DM.02G015520.1.Hap1,Soltu.DM.02G015520.1.Hap2,Soltu.DM.02G015520.1.Hap3,Soltu.DM.02G015520.1.Hap4	hap2	less_1%_difference	equal_lengths
Soltu.DM.02G015530.Hap2	Soltu.DM.02G015530.1.Hap2	Synt_id_14390	1hap1_1hap2_1hap3_1hap4_s	Soltu.DM.02G015530.1.Hap1,Soltu.DM.02G015530.1.Hap2,Soltu.DM.02G015530.1.Hap3,Soltu.DM.02G015530.1.Hap4	hap2	less_1%_difference	equal_lengths
Soltu.DM.02G015540.Hap2	Soltu.DM.02G015540.1.Hap2	Synt_id_14391	1hap1_1hap2_1hap3_1hap4_s	Soltu.DM.02G015540.1.Hap1,Soltu.DM.02G015540.1.Hap2,Soltu.DM.02G015540.1.Hap3,Soltu.DM.02G015540.1.Hap4	hap2	less_1%_difference	equal_lengths
Soltu.DM.02G015550.Hap2	Soltu.DM.02G015550.1.Hap2	Synt_id_14392	0hap1_1hap2_1hap3_0hap4_s	nan,Soltu.DM.02G015550.1.Hap2,Soltu.DM.02G015550.1.Hap3,nan	hap2
Sotub02g018980.Hap2	Sotub02g018980.1.1.Hap2	Synt_id_14394	1hap1_1hap2_1hap3_1hap4_s	Sotub02g018980.1.1.Hap1,Sotub02g018980.1.1.Hap2,Sotub02g018980.1.1.Hap3,Sotub02g018980.1.1.Hap4	hap2	more_1%_difference	1G
Soltu.DM.02G015560.Hap2	Soltu.DM.02G015560.1.Hap2	Synt_id_14395	1hap1_1hap2_1hap3_1hap4_s	Soltu.DM.02G015560.1.Hap1,Soltu.DM.02G015560.1.Hap2,Soltu.DM.02G015560.1.Hap3,Soltu.DM.02G015560.1.Hap4	hap2	less_1%_difference	1G
Soltu.DM.02G015570.Hap2	Soltu.DM.02G015570.1.Hap2	Synt_id_14396	1hap1_1hap2_1hap3_1hap4_s	Soltu.DM.02G015570.1.Hap1,Soltu.DM.02G015570.1.Hap2,Soltu.DM.02G015570.1.Hap3,Soltu.DM.02G015570.1.Hap4	hap2	less_1%_difference	4G
Soltu.DM.02G015580.Hap2	Soltu.DM.02G015580.1.Hap2	Synt_id_14397	1hap1_1hap2_1hap3_1hap4_s	Soltu.DM.02G015580.1.Hap1,Soltu.DM.02G015580.1.Hap2,Soltu.DM.02G015580.1.Hap3,Soltu.DM.02G015580.1.Hap4	hap2	less_1%_difference	equal_lengths
Soltu.DM.02G015590.Hap2	Soltu.DM.02G015590.1.Hap2	Synt_id_14398	1hap1_1hap2_1hap3_1hap4_s	Soltu.DM.02G015590.1.Hap1,Soltu.DM.02G015590.1.Hap2,Soltu.DM.02G015590.1.Hap3,Soltu.DM.02G015590.1.Hap4	hap2	less_1%_difference	equal_lengths
Soltu.DM.02G015600.Hap2	Soltu.DM.02G015600.1.Hap2	Synt_id_14399	1hap1_1hap2_1hap3_1hap4_s	Soltu.DM.02G015600.1.Hap1,Soltu.DM.02G015600.1.Hap2,Soltu.DM.02G015600.1.Hap3,Soltu.DM.02G015600.1.Hap4	hap2	less_1%_difference	equal_lengths
Soltu.DM.02G015610.Hap2	Soltu.DM.02G015610.1.Hap2	Synt_id_14400	1hap1_1hap2_1hap3_1hap4_s	Soltu.DM.02G015610.1.Hap1,Soltu.DM.02G015610.1.Hap2,Soltu.DM.02G015610.1.Hap3,Soltu.DM.02G015610.1.Hap4	hap2	less_1%_difference	equal_lengths
Soltu.DM.02G015620.Hap2	Soltu.DM.02G015620.1.Hap2	Synt_id_14401	1hap1_1hap2_1hap3_1hap4_s	Soltu.DM.02G015620.1.Hap1,Soltu.DM.02G015620.1.Hap2,Soltu.DM.02G015620.1.Hap3,Soltu.DM.02G015620.1.Hap4	hap2	more_10%_difference	2G
Soltu.DM.02G015630.Hap2	Soltu.DM.02G015630.1.Hap2	Synt_id_14402	1hap1_1hap2_1hap3_1hap4_s	Soltu.DM.02G015630.1.Hap1,Soltu.DM.02G015630.1.Hap2,Soltu.DM.02G015630.1.Hap3,Soltu.DM.02G015630.1.Hap4	hap2	less_1%_difference	1G
Soltu.DM.02G015640.Hap2	Soltu.DM.02G015640.1.Hap2	Synt_id_14403	1hap1_1hap2_1hap3_2hap4_no_s	Soltu.DM.02G015640.1.Hap1,Soltu.DM.02G015640.1.Hap2,Soltu.DM.02G015640.1.Hap3,Soltu.DM.02G015640.1.Hap4,Soltu.DM.02G015660.1.Hap4	hap2
Soltu.DM.02G015650.Hap2	Soltu.DM.02G015650.1.Hap2	Synt_id_14404	1hap1_1hap2_1hap3_1hap4_s	Soltu.DM.02G015650.1.Hap1,Soltu.DM.02G015650.1.Hap2,Soltu.DM.02G015650.1.Hap3,Soltu.DM.02G015650.1.Hap4	hap2	less_1%_difference	equal_lengths
Soltu.DM.02G015660.Hap2	Soltu.DM.02G015660.1.Hap2	Synt_id_14405	1hap1_1hap2_1hap3_0hap4_s	Soltu.DM.02G015660.1.Hap1,Soltu.DM.02G015660.1.Hap2,Soltu.DM.02G015660.1.Hap3,nan	hap2
Soltu.DM.11G026420.Hap2	Soltu.DM.11G026420.1.Hap2	Synt_id_14407	0hap1_1hap2_1hap3_1hap4_no_s	nan,Soltu.DM.11G026420.1.Hap2,Soltu.DM.11G026420.1.Hap3,Soltu.DM.11G026420.1.Hap4	hap2
Soltu.DM.02G015680.Hap2	Soltu.DM.02G015680.1.Hap2	Synt_id_14409	1hap1_1hap2_1hap3_0hap4_s	Soltu.DM.02G015680.1.Hap1,Soltu.DM.02G015680.1.Hap2,Soltu.DM.02G015680.1.Hap3,nan	hap2
Soltu.DM.02G015690.Hap2	Soltu.DM.02G015690.1.Hap2	Synt_id_14410	1hap1_1hap2_1hap3_1hap4_s	Soltu.DM.02G015690.1.Hap1,Soltu.DM.02G015690.1.Hap2,Soltu.DM.02G015690.1.Hap3,Soltu.DM.02G015690.3.Hap4	hap2	less_1%_difference	equal_lengths
Soltu.DM.02G015700.Hap2	Soltu.DM.02G015700.1.Hap2	Synt_id_14411	0hap1_1hap2_1hap3_1hap4_s	nan,Soltu.DM.02G015700.1.Hap2,Soltu.DM.02G015700.1.Hap3,Soltu.DM.02G015700.1.Hap4	hap2
Soltu.DM.03G001450.Hap2	Soltu.DM.03G001450.1.Hap2	Synt_id_14412	1hap1_2hap2_1hap3_1hap4_no_s	Soltu.DM.02G015700.1.Hap1,Soltu.DM.03G001450.1.Hap2,Soltu.DM.03G001210.1.Hap2,Soltu.DM.03G001260.1.Hap3,Soltu.DM.03G001190.1.Hap4	hap2
Soltu.DM.03G001210.Hap2	Soltu.DM.03G001210.1.Hap2	Synt_id_14412	1hap1_2hap2_1hap3_1hap4_no_s	Soltu.DM.02G015700.1.Hap1,Soltu.DM.03G001450.1.Hap2,Soltu.DM.03G001210.1.Hap2,Soltu.DM.03G001260.1.Hap3,Soltu.DM.03G001190.1.Hap4	hap2
Soltu.DM.02G015710.Hap2	Soltu.DM.02G015710.1.Hap2	Synt_id_14413	1hap1_1hap2_1hap3_1hap4_s	Soltu.DM.02G015710.1.Hap1,Soltu.DM.02G015710.1.Hap2,Soltu.DM.02G015710.1.Hap3,Soltu.DM.02G015710.1.Hap4	hap2	less_1%_difference	1G
Soltu.DM.02G015720.Hap2	Soltu.DM.02G015720.1.Hap2	Synt_id_14414	1hap1_1hap2_1hap3_1hap4_s	Soltu.DM.02G015720.1.Hap1,Soltu.DM.02G015720.1.Hap2,Soltu.DM.02G015720.1.Hap3,Soltu.DM.02G015720.1.Hap4	hap2	less_1%_difference	equal_lengths
Soltu.DM.02G015730.Hap2	Soltu.DM.02G015730.1.Hap2	Synt_id_14415	1hap1_1hap2_1hap3_1hap4_s	Soltu.DM.02G015730.1.Hap1,Soltu.DM.02G015730.1.Hap2,Soltu.DM.02G015730.1.Hap3,Soltu.DM.02G015730.1.Hap4	hap2	less_1%_difference	1G
Soltu.DM.02G015740.Hap2	Soltu.DM.02G015740.1.Hap2	Synt_id_14416	1hap1_1hap2_1hap3_1hap4_s	Soltu.DM.02G015740.1.Hap1,Soltu.DM.02G015740.1.Hap2,Soltu.DM.02G015740.1.Hap3,Soltu.DM.02G015740.1.Hap4	hap2	less_1%_difference	equal_lengths
PGSC0003DMG400030655.Hap2	PGSC0003DMT400078784.Hap2	Synt_id_14417	1hap1_1hap2_1hap3_1hap4_no_s	PGSC0003DMT400078784.Hap1,PGSC0003DMT400078784.Hap2,PGSC0003DMT400078784.Hap3,PGSC0003DMT400078784.Hap4	hap2
Soltu.DM.02G015750.Hap2	Soltu.DM.02G015750.1.Hap2	Synt_id_14418	1hap1_1hap2_1hap3_1hap4_s	Soltu.DM.02G015750.1.Hap1,Soltu.DM.02G015750.1.Hap2,Soltu.DM.02G015750.1.Hap3,Soltu.DM.02G015750.1.Hap4	hap2	less_1%_difference	equal_lengths
Soltu.DM.02G015760.Hap2	Soltu.DM.02G015760.1.Hap2	Synt_id_14419	1hap1_1hap2_1hap3_1hap4_s	Soltu.DM.02G015760.1.Hap1,Soltu.DM.02G015760.1.Hap2,Soltu.DM.02G015760.1.Hap3,Soltu.DM.02G015760.1.Hap4	hap2	less_1%_difference	1G
Soltu.DM.02G015770.Hap2	Soltu.DM.02G015770.1.Hap2	Synt_id_14420	1hap1_1hap2_1hap3_1hap4_s	Soltu.DM.02G015770.1.Hap1,Soltu.DM.02G015770.1.Hap2,Soltu.DM.02G015770.1.Hap3,Soltu.DM.02G015770.1.Hap4	hap2	less_1%_difference	equal_lengths
Soltu.DM.02G015780.Hap2	Soltu.DM.02G015780.1.Hap2	Synt_id_14421	1hap1_1hap2_1hap3_1hap4_s	Soltu.DM.02G015780.1.Hap1,Soltu.DM.02G015780.1.Hap2,Soltu.DM.02G015780.1.Hap3,Soltu.DM.02G015780.1.Hap4	hap2	less_1%_difference	equal_lengths
Soltu.DM.02G015790.Hap2	Soltu.DM.02G015790.1.Hap2	Synt_id_14422	1hap1_1hap2_1hap3_1hap4_s	Soltu.DM.02G015790.1.Hap1,Soltu.DM.02G015790.1.Hap2,Soltu.DM.02G015790.1.Hap3,Soltu.DM.02G015790.1.Hap4	hap2	more_1%_difference	4G
Soltu.DM.02G015800.Hap2	Soltu.DM.02G015800.1.Hap2	Synt_id_14423	1hap1_1hap2_1hap3_1hap4_s	Soltu.DM.02G015800.1.Hap1,Soltu.DM.02G015800.1.Hap2,Soltu.DM.02G015800.1.Hap3,Soltu.DM.02G015800.1.Hap4	hap2	less_1%_difference	equal_lengths
Soltu.DM.10G017820.Hap2	Soltu.DM.10G017820.1.Hap2	Synt_id_14424	1hap1_1hap2_0hap3_1hap4_no_s	Soltu.DM.10G017820.1.Hap1,Soltu.DM.10G017820.1.Hap2,nan,Soltu.DM.10G017820.1.Hap4	hap2
Sotub02g016790.Hap2	Sotub02g016790.1.1.Hap2	Synt_id_14425	1hap1_1hap2_1hap3_0hap4_s	Sotub02g016790.1.1.Hap1,Sotub02g016790.1.1.Hap2,Sotub02g016790.1.1.Hap3,nan	hap2
Soltu.DM.02G015830.Hap2	Soltu.DM.02G015830.1.Hap2	Synt_id_14427	1hap1_1hap2_1hap3_1hap4_s	Soltu.DM.02G015830.1.Hap1,Soltu.DM.02G015830.1.Hap2,Soltu.DM.02G015830.1.Hap3,Soltu.DM.02G015830.1.Hap4	hap2	less_1%_difference	equal_lengths
PGSC0003DMG400023225.Hap2	PGSC0003DMT400059732.Hap2	Synt_id_14429	0hap1_1hap2_1hap3_0hap4_s	nan,PGSC0003DMT400059732.Hap2,PGSC0003DMT400059732.Hap3,nan	hap2
Soltu.DM.02G015840.Hap2	Soltu.DM.02G015840.1.Hap2	Synt_id_14432	1hap1_1hap2_1hap3_1hap4_s	Soltu.DM.02G015840.1.Hap1,Soltu.DM.02G015840.1.Hap2,Soltu.DM.02G015840.1.Hap3,Soltu.DM.02G015840.1.Hap4	hap2	less_1%_difference	1G
PGSC0003DMG400040395.Hap2	PGSC0003DMT400090824.Hap2	Synt_id_14433	1hap1_1hap2_0hap3_1hap4_no_s	PGSC0003DMT400090824.Hap1,PGSC0003DMT400090824.Hap2,nan,PGSC0003DMT400090824.Hap4	hap2
Soltu.DM.11G023330.Hap2	Soltu.DM.11G023330.1.Hap2	Synt_id_14434	0hap1_1hap2_2hap3_1hap4_no_s	nan,Soltu.DM.11G023330.1.Hap2,Soltu.DM.11G023330.1.Hap3,Soltu.DM.11G023450.1.Hap3,Soltu.DM.11G023330.1.Hap4	hap2
Soltu.DM.02G015850.Hap2	Soltu.DM.02G015850.1.Hap2	Synt_id_14435	1hap1_1hap2_1hap3_1hap4_s	Soltu.DM.02G015850.1.Hap1,Soltu.DM.02G015850.1.Hap2,Soltu.DM.02G015850.1.Hap3,Soltu.DM.02G015850.1.Hap4	hap2	more_1%_difference	1G
Soltu.DM.02G015860.Hap2	Soltu.DM.02G015860.1.Hap2	Synt_id_14436	1hap1_1hap2_1hap3_1hap4_s	Soltu.DM.02G015860.2.Hap1,Soltu.DM.02G015860.1.Hap2,Soltu.DM.02G015860.1.Hap3,Soltu.DM.02G015860.2.Hap4	hap2	less_1%_difference	equal_lengths
Soltu.DM.02G015870.Hap2	Soltu.DM.02G015870.1.Hap2	Synt_id_14437	1hap1_1hap2_1hap3_0hap4_s	Soltu.DM.02G015870.1.Hap1,Soltu.DM.02G015870.1.Hap2,Soltu.DM.02G015870.1.Hap3,nan	hap2
Soltu.DM.02G015880.Hap2	Soltu.DM.02G015880.1.Hap2	Synt_id_14438	1hap1_1hap2_1hap3_1hap4_s	Soltu.DM.02G015880.1.Hap1,Soltu.DM.02G015880.1.Hap2,Soltu.DM.02G015880.1.Hap3,Soltu.DM.02G015880.1.Hap4	hap2	less_1%_difference	equal_lengths
Soltu.DM.02G015890.Hap2	Soltu.DM.02G015890.1.Hap2	Synt_id_14439	1hap1_1hap2_1hap3_1hap4_s	Soltu.DM.02G015890.1.Hap1,Soltu.DM.02G015890.1.Hap2,Soltu.DM.02G015890.1.Hap3,Soltu.DM.02G015890.1.Hap4	hap2	less_1%_difference	equal_lengths
Sotub02g019300.Hap2	Sotub02g019300.1.1.Hap2	Synt_id_14440	1hap1_1hap2_1hap3_3hap4_no_s	Sotub02g019300.1.1.Hap1,Sotub02g019300.1.1.Hap2,Sotub02g019300.1.1.Hap3,Sotub02g019300.1.1.Hap4,Soltu.DM.02G015870.1.Hap4,Soltu.DM.02G015910.1.Hap4	hap2
PGSC0003DMG400010234.Hap2	PGSC0003DMT400026509.Hap2	Synt_id_14441	1hap1_1hap2_1hap3_1hap4_s	PGSC0003DMT400026509.Hap1,PGSC0003DMT400026509.Hap2,PGSC0003DMT400026509.Hap3,PGSC0003DMT400026509.Hap4	hap2	less_1%_difference	equal_lengths
PGSC0003DMG400010253.Hap2	PGSC0003DMT400026556.Hap2	Synt_id_14442	1hap1_1hap2_1hap3_1hap4_s	PGSC0003DMT400026556.Hap1,PGSC0003DMT400026556.Hap2,PGSC0003DMT400026556.Hap3,PGSC0003DMT400026556.Hap4	hap2	less_1%_difference	equal_lengths
Soltu.DM.02G015900.Hap2	Soltu.DM.02G015900.1.Hap2	Synt_id_14443	1hap1_1hap2_1hap3_1hap4_s	Soltu.DM.02G015900.1.Hap1,Soltu.DM.02G015900.1.Hap2,Soltu.DM.02G015900.1.Hap3,Soltu.DM.02G015900.1.Hap4	hap2	less_1%_difference	equal_lengths
Soltu.DM.02G015910.Hap2	Soltu.DM.02G015910.1.Hap2	Synt_id_14444	1hap1_1hap2_1hap3_0hap4_s	Soltu.DM.02G015910.1.Hap1,Soltu.DM.02G015910.1.Hap2,Soltu.DM.02G015910.1.Hap3,nan	hap2
Soltu.DM.02G015920.Hap2	Soltu.DM.02G015920.1.Hap2	Synt_id_14445	1hap1_1hap2_1hap3_1hap4_s	Soltu.DM.02G015920.3.Hap1,Soltu.DM.02G015920.1.Hap2,Soltu.DM.02G015920.1.Hap3,Soltu.DM.02G015920.3.Hap4	hap2	less_1%_difference	equal_lengths
PGSC0003DMG400010238.Hap2	PGSC0003DMT400026521.Hap2	Synt_id_14446	1hap1_1hap2_1hap3_1hap4_s	PGSC0003DMT400026521.Hap1,PGSC0003DMT400026521.Hap2,PGSC0003DMT400026521.Hap3,PGSC0003DMT400026521.Hap4	hap2	less_1%_difference	equal_lengths
Sotub02g019350.Hap2	Sotub02g019350.1.1.Hap2	Synt_id_14447	1hap1_1hap2_1hap3_1hap4_s	Sotub02g019350.1.1.Hap1,Sotub02g019350.1.1.Hap2,Sotub02g019350.1.1.Hap3,Sotub02g019350.1.1.Hap4	hap2	less_1%_difference	equal_lengths
Soltu.DM.02G015930.Hap2	Soltu.DM.02G015930.1.Hap2	Synt_id_14448	1hap1_1hap2_1hap3_1hap4_s	Soltu.DM.02G015930.1.Hap1,Soltu.DM.02G015930.1.Hap2,Soltu.DM.02G015930.1.Hap3,Soltu.DM.02G015930.1.Hap4	hap2	less_1%_difference	equal_lengths
Soltu.DM.02G015940.Hap2	Soltu.DM.02G015940.1.Hap2	Synt_id_14449	1hap1_1hap2_1hap3_1hap4_s	Soltu.DM.02G015940.1.Hap1,Soltu.DM.02G015940.1.Hap2,Soltu.DM.02G015940.1.Hap3,Soltu.DM.02G015940.1.Hap4	hap2	less_1%_difference	equal_lengths
Soltu.DM.02G015950.Hap2	Soltu.DM.02G015950.1.Hap2	Synt_id_14450	1hap1_1hap2_1hap3_1hap4_s	Soltu.DM.02G015950.1.Hap1,Soltu.DM.02G015950.1.Hap2,Soltu.DM.02G015950.1.Hap3,Soltu.DM.02G015950.1.Hap4	hap2	less_1%_difference	equal_lengths
Soltu.DM.02G015960.Hap2	Soltu.DM.02G015960.1.Hap2	Synt_id_14451	1hap1_1hap2_1hap3_1hap4_s	Soltu.DM.02G015960.1.Hap1,Soltu.DM.02G015960.1.Hap2,Soltu.DM.02G015960.1.Hap3,Soltu.DM.02G015960.1.Hap4	hap2	less_1%_difference	equal_lengths
Soltu.DM.02G015970.Hap2	Soltu.DM.02G015970.2.Hap2	Synt_id_14452	1hap1_1hap2_1hap3_1hap4_s	Soltu.DM.02G015970.2.Hap1,Soltu.DM.02G015970.2.Hap2,Soltu.DM.02G015970.2.Hap3,Soltu.DM.02G015970.2.Hap4	hap2	less_1%_difference	equal_lengths
Soltu.DM.02G015980.Hap2	Soltu.DM.02G015980.1.Hap2	Synt_id_14453	1hap1_1hap2_1hap3_1hap4_s	Soltu.DM.02G015980.1.Hap1,Soltu.DM.02G015980.1.Hap2,Soltu.DM.02G015980.1.Hap3,Soltu.DM.02G015980.1.Hap4	hap2	less_1%_difference	equal_lengths
Soltu.DM.02G015990.Hap2	Soltu.DM.02G015990.1.Hap2	Synt_id_14454	1hap1_1hap2_1hap3_1hap4_s	Soltu.DM.02G015990.1.Hap1,Soltu.DM.02G015990.1.Hap2,Soltu.DM.02G015990.1.Hap3,Soltu.DM.02G015990.1.Hap4	hap2	less_1%_difference	1G
Soltu.DM.02G016000.Hap2	Soltu.DM.02G016000.1.Hap2	Synt_id_14455	1hap1_1hap2_1hap3_1hap4_s	Soltu.DM.02G016000.1.Hap1,Soltu.DM.02G016000.1.Hap2,Soltu.DM.02G016000.1.Hap3,Soltu.DM.02G016000.1.Hap4	hap2	less_1%_difference	equal_lengths
Soltu.DM.02G016010.Hap2	Soltu.DM.02G016010.1.Hap2	Synt_id_14456	1hap1_1hap2_1hap3_1hap4_s	Soltu.DM.02G016010.1.Hap1,Soltu.DM.02G016010.1.Hap2,Soltu.DM.02G016010.1.Hap3,Soltu.DM.02G016010.1.Hap4	hap2	less_1%_difference	equal_lengths
Soltu.DM.02G016020.Hap2	Soltu.DM.02G016020.1.Hap2	Synt_id_14457	1hap1_1hap2_1hap3_1hap4_s	Soltu.DM.02G016020.1.Hap1,Soltu.DM.02G016020.1.Hap2,Soltu.DM.02G016020.1.Hap3,Soltu.DM.02G016020.1.Hap4	hap2	less_1%_difference	1G
Sotub02g019420.Hap2	Sotub02g019420.1.1.Hap2	Synt_id_14458	1hap1_1hap2_1hap3_1hap4_s	Sotub02g019420.1.1.Hap1,Sotub02g019420.1.1.Hap2,Sotub02g019420.1.1.Hap3,Sotub02g019420.1.1.Hap4	hap2	less_1%_difference	equal_lengths
Soltu.DM.02G016030.Hap2	Soltu.DM.02G016030.1.Hap2	Synt_id_14459	1hap1_1hap2_1hap3_1hap4_s	Soltu.DM.02G016030.1.Hap1,Soltu.DM.02G016030.1.Hap2,Soltu.DM.02G016030.1.Hap3,Soltu.DM.02G016030.1.Hap4	hap2	less_1%_difference	equal_lengths
Soltu.DM.02G016040.Hap2	Soltu.DM.02G016040.1.Hap2	Synt_id_14460	1hap1_1hap2_1hap3_1hap4_s	Soltu.DM.02G016040.1.Hap1,Soltu.DM.02G016040.1.Hap2,Soltu.DM.02G016040.1.Hap3,Soltu.DM.02G016040.1.Hap4	hap2	less_1%_difference	equal_lengths
PGSC0003DMG400010241.Hap2	PGSC0003DMT400026527.Hap2	Synt_id_14461	1hap1_1hap2_1hap3_1hap4_s	PGSC0003DMT400026527.Hap1,PGSC0003DMT400026527.Hap2,PGSC0003DMT400026527.Hap3,PGSC0003DMT400026527.Hap4	hap2	less_1%_difference	equal_lengths
Soltu.DM.02G016050.Hap2	Soltu.DM.02G016050.1.Hap2	Synt_id_14462	1hap1_1hap2_1hap3_1hap4_s	Soltu.DM.02G016050.1.Hap1,Soltu.DM.02G016050.1.Hap2,Soltu.DM.02G016050.1.Hap3,Soltu.DM.02G016050.1.Hap4	hap2	less_1%_difference	equal_lengths
Soltu.DM.02G016060.Hap2	Soltu.DM.02G016060.1.Hap2	Synt_id_14463	1hap1_1hap2_1hap3_1hap4_s	Soltu.DM.02G016060.1.Hap1,Soltu.DM.02G016060.1.Hap2,Soltu.DM.02G016060.1.Hap3,Soltu.DM.02G016060.1.Hap4	hap2	less_1%_difference	4G
Soltu.DM.02G016070.Hap2	Soltu.DM.02G016070.1.Hap2	Synt_id_14464	1hap1_1hap2_1hap3_1hap4_s	Soltu.DM.02G016070.1.Hap1,Soltu.DM.02G016070.1.Hap2,Soltu.DM.02G016070.1.Hap3,Soltu.DM.02G016070.1.Hap4	hap2	less_1%_difference	equal_lengths
Soltu.DM.02G016080.Hap2	Soltu.DM.02G016080.1.Hap2	Synt_id_14465	1hap1_1hap2_1hap3_1hap4_s	Soltu.DM.02G016080.1.Hap1,Soltu.DM.02G016080.1.Hap2,Soltu.DM.02G016080.1.Hap3,Soltu.DM.02G016080.1.Hap4	hap2	less_1%_difference	equal_lengths
PGSC0003DMG400034367.Hap2	PGSC0003DMT400084796.Hap2	Synt_id_14467	2hap1_1hap2_1hap3_0hap4_no_s	PGSC0003DMT400084796.Hap1,PGSC0003DMT400002628.Hap1,PGSC0003DMT400084796.Hap2,PGSC0003DMT400084796.Hap3,nan	hap2
Soltu.DM.02G016110.Hap2	Soltu.DM.02G016110.1.Hap2	Synt_id_14468	1hap1_2hap2_1hap3_2hap4_no_s	Soltu.DM.02G016090.1.Hap1,Soltu.DM.02G016110.1.Hap2,Soltu.DM.02G016090.1.Hap2,Soltu.DM.02G016090.1.Hap3,Soltu.DM.02G016090.1.Hap4,Soltu.DM.02G016110.1.Hap4	hap2
Soltu.DM.02G016090.Hap2	Soltu.DM.02G016090.1.Hap2	Synt_id_14468	1hap1_2hap2_1hap3_2hap4_no_s	Soltu.DM.02G016090.1.Hap1,Soltu.DM.02G016110.1.Hap2,Soltu.DM.02G016090.1.Hap2,Soltu.DM.02G016090.1.Hap3,Soltu.DM.02G016090.1.Hap4,Soltu.DM.02G016110.1.Hap4	hap2
PGSC0003DMG400040496.Hap2	PGSC0003DMT400090925.Hap2	Synt_id_14469	0hap1_1hap2_0hap3_0hap4_s	nan,PGSC0003DMT400090925.Hap2,nan,nan	hap2
Soltu.DM.02G016100.Hap2	Soltu.DM.02G016100.1.Hap2	Synt_id_14470	1hap1_1hap2_1hap3_1hap4_s	Soltu.DM.02G016100.1.Hap1,Soltu.DM.02G016100.1.Hap2,Soltu.DM.02G016100.1.Hap3,Soltu.DM.02G016100.1.Hap4	hap2	less_1%_difference	equal_lengths
Soltu.DM.02G016120.Hap2	Soltu.DM.02G016120.1.Hap2	Synt_id_14473	1hap1_1hap2_1hap3_1hap4_s	Soltu.DM.02G016120.1.Hap1,Soltu.DM.02G016120.1.Hap2,Soltu.DM.02G016120.1.Hap3,Soltu.DM.02G016120.1.Hap4	hap2	less_1%_difference	equal_lengths
Soltu.DM.02G016130.Hap2	Soltu.DM.02G016130.1.Hap2	Synt_id_14474	1hap1_1hap2_1hap3_1hap4_s	Soltu.DM.02G016130.1.Hap1,Soltu.DM.02G016130.1.Hap2,Soltu.DM.02G016130.1.Hap3,Soltu.DM.02G016130.1.Hap4	hap2	less_1%_difference	equal_lengths
PGSC0003DMG400010206.Hap2	PGSC0003DMT400026445.Hap2	Synt_id_14475	1hap1_1hap2_0hap3_1hap4_no_s	PGSC0003DMT400026445.Hap1,PGSC0003DMT400026445.Hap2,nan,PGSC0003DMT400026445.Hap4	hap2
Soltu.DM.02G016140.Hap2	Soltu.DM.02G016140.1.Hap2	Synt_id_14476	1hap1_1hap2_1hap3_1hap4_s	Soltu.DM.02G016140.1.Hap1,Soltu.DM.02G016140.1.Hap2,Soltu.DM.02G016140.1.Hap3,Soltu.DM.02G016140.1.Hap4	hap2	less_1%_difference	equal_lengths
Soltu.DM.02G016150.Hap2	Soltu.DM.02G016150.1.Hap2	Synt_id_14477	1hap1_1hap2_1hap3_1hap4_s	Soltu.DM.02G016150.1.Hap1,Soltu.DM.02G016150.1.Hap2,Soltu.DM.02G016150.1.Hap3,Soltu.DM.02G016150.1.Hap4	hap2	less_1%_difference	equal_lengths
Soltu.DM.02G016160.Hap2	Soltu.DM.02G016160.1.Hap2	Synt_id_14478	1hap1_1hap2_1hap3_1hap4_s	Soltu.DM.02G016160.1.Hap1,Soltu.DM.02G016160.1.Hap2,Soltu.DM.02G016160.1.Hap3,Soltu.DM.02G016160.1.Hap4	hap2	less_1%_difference	equal_lengths
Soltu.DM.02G016170.Hap2	Soltu.DM.02G016170.1.Hap2	Synt_id_14479	1hap1_1hap2_1hap3_1hap4_s	Soltu.DM.02G016170.1.Hap1,Soltu.DM.02G016170.1.Hap2,Soltu.DM.02G016170.1.Hap3,Soltu.DM.02G016170.1.Hap4	hap2	less_1%_difference	equal_lengths
Soltu.DM.02G016180.Hap2	Soltu.DM.02G016180.1.Hap2	Synt_id_14480	1hap1_1hap2_1hap3_1hap4_s	Soltu.DM.02G016180.1.Hap1,Soltu.DM.02G016180.1.Hap2,Soltu.DM.02G016180.1.Hap3,Soltu.DM.02G016180.1.Hap4	hap2	less_1%_difference	equal_lengths
Soltu.DM.02G016190.Hap2	Soltu.DM.02G016190.1.Hap2	Synt_id_14481	1hap1_1hap2_1hap3_1hap4_s	Soltu.DM.02G016190.1.Hap1,Soltu.DM.02G016190.1.Hap2,Soltu.DM.02G016190.1.Hap3,Soltu.DM.02G016190.1.Hap4	hap2	less_1%_difference	equal_lengths
PGSC0003DMG400010213.Hap2	PGSC0003DMT400026460.Hap2	Synt_id_14482	1hap1_1hap2_1hap3_1hap4_s	PGSC0003DMT400026460.Hap1,PGSC0003DMT400026460.Hap2,PGSC0003DMT400026460.Hap3,PGSC0003DMT400026460.Hap4	hap2	less_1%_difference	equal_lengths
Soltu.DM.02G016210.Hap2	Soltu.DM.02G016210.1.Hap2	Synt_id_14483	1hap1_1hap2_1hap3_1hap4_s	Soltu.DM.02G016210.1.Hap1,Soltu.DM.02G016210.1.Hap2,Soltu.DM.02G016210.1.Hap3,Soltu.DM.02G016210.1.Hap4	hap2	less_1%_difference	equal_lengths
Soltu.DM.02G016200.Hap2	Soltu.DM.02G016200.1.Hap2	Synt_id_14484	1hap1_1hap2_1hap3_2hap4_no_s	Soltu.DM.02G016200.1.Hap1,Soltu.DM.02G016200.1.Hap2,Soltu.DM.02G016200.1.Hap3,Soltu.DM.02G016220.1.Hap4,Soltu.DM.02G016200.1.Hap4	hap2
Soltu.DM.02G016240.Hap2	Soltu.DM.02G016240.1.Hap2	Synt_id_14487	1hap1_1hap2_1hap3_1hap4_s	Soltu.DM.02G016240.1.Hap1,Soltu.DM.02G016240.1.Hap2,Soltu.DM.02G016240.1.Hap3,Soltu.DM.02G016240.1.Hap4	hap2	less_1%_difference	1G
Soltu.DM.07G008260.Hap2	Soltu.DM.07G008260.1.Hap2	Synt_id_14489	1hap1_1hap2_1hap3_1hap4_no_s	Soltu.DM.07G008260.1.Hap1,Soltu.DM.07G008260.1.Hap2,Soltu.DM.07G008260.1.Hap3,Soltu.DM.07G008260.1.Hap4	hap2
Soltu.DM.02G016250.Hap2	Soltu.DM.02G016250.1.Hap2	Synt_id_14491	1hap1_1hap2_1hap3_1hap4_s	Soltu.DM.02G016250.1.Hap1,Soltu.DM.02G016250.1.Hap2,Soltu.DM.02G016250.1.Hap3,Soltu.DM.02G016250.1.Hap4	hap2	less_1%_difference	equal_lengths
Soltu.DM.02G016270.Hap2	Soltu.DM.02G016270.1.Hap2	Synt_id_14493	1hap1_1hap2_1hap3_1hap4_s	Soltu.DM.02G016270.1.Hap1,Soltu.DM.02G016270.1.Hap2,Soltu.DM.02G016270.1.Hap3,Soltu.DM.02G016270.1.Hap4	hap2	less_1%_difference	equal_lengths
Soltu.DM.02G016290.Hap2	Soltu.DM.02G016290.1.Hap2	Synt_id_14495	1hap1_1hap2_1hap3_0hap4_s	Soltu.DM.02G016290.1.Hap1,Soltu.DM.02G016290.1.Hap2,Soltu.DM.02G016290.1.Hap3,nan	hap2
Sotub02g019730.Hap2	Sotub02g019730.1.1.Hap2	Synt_id_14497	1hap1_1hap2_1hap3_1hap4_s	Sotub02g019730.1.1.Hap1,Sotub02g019730.1.1.Hap2,Sotub02g019730.1.1.Hap3,Sotub02g019730.1.1.Hap4	hap2	less_1%_difference	equal_lengths
Soltu.DM.02G016300.Hap2	Soltu.DM.02G016300.1.Hap2	Synt_id_14498	1hap1_1hap2_1hap3_1hap4_s	Soltu.DM.02G016300.1.Hap1,Soltu.DM.02G016300.1.Hap2,Soltu.DM.02G016300.1.Hap3,Soltu.DM.02G016300.1.Hap4	hap2	less_1%_difference	equal_lengths
Soltu.DM.02G016310.Hap2	Soltu.DM.02G016310.1.Hap2	Synt_id_14499	1hap1_1hap2_1hap3_1hap4_s	Soltu.DM.02G016310.1.Hap1,Soltu.DM.02G016310.1.Hap2,Soltu.DM.02G016310.1.Hap3,Soltu.DM.02G016310.1.Hap4	hap2	less_1%_difference	4G
Soltu.DM.02G016320.Hap2	Soltu.DM.02G016320.1.Hap2	Synt_id_14500	1hap1_1hap2_1hap3_1hap4_s	Soltu.DM.02G016320.1.Hap1,Soltu.DM.02G016320.1.Hap2,Soltu.DM.02G016320.1.Hap3,Soltu.DM.02G016320.1.Hap4	hap2	less_1%_difference	equal_lengths
Soltu.DM.02G016330.Hap2	Soltu.DM.02G016330.1.Hap2	Synt_id_14501	1hap1_1hap2_1hap3_1hap4_s	Soltu.DM.02G016330.1.Hap1,Soltu.DM.02G016330.1.Hap2,Soltu.DM.02G016330.1.Hap3,Soltu.DM.02G016330.1.Hap4	hap2	less_1%_difference	equal_lengths
Soltu.DM.02G016340.Hap2	Soltu.DM.02G016340.1.Hap2	Synt_id_14502	1hap1_1hap2_1hap3_0hap4_s	Soltu.DM.02G016340.1.Hap1,Soltu.DM.02G016340.1.Hap2,Soltu.DM.02G016340.1.Hap3,nan	hap2
Soltu.DM.01G030430.Hap2	Soltu.DM.01G030430.1.Hap2	Synt_id_14504	1hap1_1hap2_1hap3_1hap4_no_s	Soltu.DM.01G030430.1.Hap1,Soltu.DM.01G030430.1.Hap2,Soltu.DM.01G030430.1.Hap3,Soltu.DM.01G030430.1.Hap4	hap2
Soltu.DM.02G029360.Hap2	Soltu.DM.02G029360.1.Hap2	Synt_id_14505	0hap1_1hap2_0hap3_1hap4_no_s	nan,Soltu.DM.02G029360.1.Hap2,nan,Soltu.DM.02G016340.1.Hap4	hap2
Soltu.DM.03G021540.Hap2	Soltu.DM.03G021540.1.Hap2	Synt_id_14506	1hap1_1hap2_1hap3_1hap4_no_s	Soltu.DM.03G021540.1.Hap1,Soltu.DM.03G021540.1.Hap2,Soltu.DM.03G021540.1.Hap3,Soltu.DM.03G021540.1.Hap4	hap2
Soltu.DM.02G016350.Hap2	Soltu.DM.02G016350.1.Hap2	Synt_id_14508	1hap1_1hap2_1hap3_1hap4_s	Soltu.DM.02G016350.1.Hap1,Soltu.DM.02G016350.1.Hap2,Soltu.DM.02G016350.1.Hap3,Soltu.DM.02G016350.1.Hap4	hap2	less_1%_difference	equal_lengths
Soltu.DM.02G016360.Hap2	Soltu.DM.02G016360.1.Hap2	Synt_id_14509	1hap1_1hap2_1hap3_1hap4_s	Soltu.DM.02G016360.1.Hap1,Soltu.DM.02G016360.1.Hap2,Soltu.DM.02G016360.1.Hap3,Soltu.DM.02G016360.1.Hap4	hap2	less_1%_difference	1G
Soltu.DM.02G016370.Hap2	Soltu.DM.02G016370.1.Hap2	Synt_id_14510	1hap1_1hap2_1hap3_1hap4_s	Soltu.DM.02G016370.1.Hap1,Soltu.DM.02G016370.1.Hap2,Soltu.DM.02G016370.1.Hap3,Soltu.DM.02G016370.1.Hap4	hap2	less_1%_difference	equal_lengths
Soltu.DM.02G016380.Hap2	Soltu.DM.02G016380.1.Hap2	Synt_id_14511	1hap1_1hap2_1hap3_1hap4_s	Soltu.DM.02G016380.1.Hap1,Soltu.DM.02G016380.1.Hap2,Soltu.DM.02G016380.1.Hap3,Soltu.DM.02G016380.1.Hap4	hap2	less_1%_difference	equal_lengths
Soltu.DM.02G016390.Hap2	Soltu.DM.02G016390.1.Hap2	Synt_id_14512	1hap1_1hap2_1hap3_2hap4_no_s	Soltu.DM.02G016390.1.Hap1,Soltu.DM.02G016390.1.Hap2,Soltu.DM.02G016390.1.Hap3,Soltu.DM.02G016390.1.Hap4,Soltu.DM.02G016410.1.Hap4	hap2
Soltu.DM.02G016400.Hap2	Soltu.DM.02G016400.1.Hap2	Synt_id_14513	1hap1_1hap2_1hap3_1hap4_s	Soltu.DM.02G016400.1.Hap1,Soltu.DM.02G016400.1.Hap2,Soltu.DM.02G016400.1.Hap3,Soltu.DM.02G016400.1.Hap4	hap2	less_1%_difference	equal_lengths
Soltu.DM.02G016420.Hap2	Soltu.DM.02G016420.1.Hap2	Synt_id_14514	1hap1_1hap2_1hap3_1hap4_s	Soltu.DM.02G016420.1.Hap1,Soltu.DM.02G016420.1.Hap2,Soltu.DM.02G016420.1.Hap3,Soltu.DM.02G016420.1.Hap4	hap2	less_1%_difference	4G
Soltu.DM.02G016430.Hap2	Soltu.DM.02G016430.1.Hap2	Synt_id_14516	1hap1_1hap2_1hap3_1hap4_s	Soltu.DM.02G016430.1.Hap1,Soltu.DM.02G016430.1.Hap2,Soltu.DM.02G016430.1.Hap3,Soltu.DM.02G016430.1.Hap4	hap2	less_1%_difference	equal_lengths
Soltu.DM.02G016440.Hap2	Soltu.DM.02G016440.1.Hap2	Synt_id_14517	1hap1_1hap2_1hap3_1hap4_s	Soltu.DM.02G016440.1.Hap1,Soltu.DM.02G016440.1.Hap2,Soltu.DM.02G016440.1.Hap3,Soltu.DM.02G016440.1.Hap4	hap2	less_1%_difference	equal_lengths
Soltu.DM.02G016450.Hap2	Soltu.DM.02G016450.1.Hap2	Synt_id_14518	1hap1_1hap2_1hap3_0hap4_s	Soltu.DM.02G016450.1.Hap1,Soltu.DM.02G016450.1.Hap2,Soltu.DM.02G016450.1.Hap3,nan	hap2
Soltu.DM.05G007550.Hap2	Soltu.DM.05G007550.1.Hap2	Synt_id_14519	1hap1_1hap2_0hap3_1hap4_no_s	Soltu.DM.05G007550.1.Hap1,Soltu.DM.05G007550.1.Hap2,nan,Soltu.DM.02G016450.1.Hap4	hap2
Soltu.DM.02G016460.Hap2	Soltu.DM.02G016460.1.Hap2	Synt_id_14520	1hap1_1hap2_1hap3_1hap4_s	Soltu.DM.02G016460.1.Hap1,Soltu.DM.02G016460.1.Hap2,Soltu.DM.02G016460.1.Hap3,Soltu.DM.02G016460.1.Hap4	hap2	more_1%_difference	4G
Soltu.DM.02G016470.Hap2	Soltu.DM.02G016470.1.Hap2	Synt_id_14521	1hap1_1hap2_1hap3_1hap4_s	Soltu.DM.02G016470.1.Hap1,Soltu.DM.02G016470.1.Hap2,Soltu.DM.02G016470.1.Hap3,Soltu.DM.02G016470.1.Hap4	hap2	less_1%_difference	equal_lengths
Sotub02g020020.Hap2	Sotub02g020020.1.1.Hap2	Synt_id_14522	1hap1_1hap2_1hap3_1hap4_s	Sotub02g020020.1.1.Hap1,Sotub02g020020.1.1.Hap2,Sotub02g020020.1.1.Hap3,Sotub02g020020.1.1.Hap4	hap2	less_1%_difference	equal_lengths
Soltu.DM.02G016480.Hap2	Soltu.DM.02G016480.1.Hap2	Synt_id_14523	1hap1_1hap2_1hap3_1hap4_s	Soltu.DM.02G016480.1.Hap1,Soltu.DM.02G016480.1.Hap2,Soltu.DM.02G016480.1.Hap3,Soltu.DM.02G016480.1.Hap4	hap2	more_1%_difference	1G
PGSC0003DMG400022952.Hap2	PGSC0003DMT400059094.Hap2	Synt_id_14524	1hap1_1hap2_1hap3_1hap4_s	PGSC0003DMT400059094.Hap1,PGSC0003DMT400059094.Hap2,PGSC0003DMT400059094.Hap3,PGSC0003DMT400059094.Hap4	hap2	less_1%_difference	equal_lengths
Soltu.DM.02G016490.Hap2	Soltu.DM.02G016490.1.Hap2	Synt_id_14525	1hap1_1hap2_1hap3_1hap4_s	Soltu.DM.02G016490.1.Hap1,Soltu.DM.02G016490.1.Hap2,Soltu.DM.02G016490.1.Hap3,Soltu.DM.02G016490.1.Hap4	hap2	less_1%_difference	equal_lengths
Sotub02g020050.Hap2	Sotub02g020050.1.1.Hap2	Synt_id_14526	1hap1_1hap2_1hap3_1hap4_s	Sotub02g020050.1.1.Hap1,Sotub02g020050.1.1.Hap2,Sotub02g020050.1.1.Hap3,Sotub02g020050.1.1.Hap4	hap2	less_1%_difference	equal_lengths
Soltu.DM.02G016500.Hap2	Soltu.DM.02G016500.1.Hap2	Synt_id_14527	1hap1_1hap2_1hap3_1hap4_s	Soltu.DM.02G016500.1.Hap1,Soltu.DM.02G016500.1.Hap2,Soltu.DM.02G016500.1.Hap3,Soltu.DM.02G016500.1.Hap4	hap2	less_1%_difference	equal_lengths
Soltu.DM.02G016510.Hap2	Soltu.DM.02G016510.1.Hap2	Synt_id_14528	1hap1_1hap2_1hap3_0hap4_s	Soltu.DM.02G016510.1.Hap1,Soltu.DM.02G016510.1.Hap2,Soltu.DM.02G016510.1.Hap3,nan	hap2
Soltu.DM.02G016520.Hap2	Soltu.DM.02G016520.1.Hap2	Synt_id_14530	1hap1_1hap2_1hap3_1hap4_s	Soltu.DM.02G016520.1.Hap1,Soltu.DM.02G016520.1.Hap2,Soltu.DM.02G016520.1.Hap3,Soltu.DM.02G016520.1.Hap4	hap2	less_1%_difference	1G
Soltu.DM.02G016530.Hap2	Soltu.DM.02G016530.1.Hap2	Synt_id_14531	1hap1_1hap2_1hap3_1hap4_s	Soltu.DM.02G016530.1.Hap1,Soltu.DM.02G016530.1.Hap2,Soltu.DM.02G016530.1.Hap3,Soltu.DM.02G016530.1.Hap4	hap2	less_1%_difference	4G
Soltu.DM.02G016540.Hap2	Soltu.DM.02G016540.2.Hap2	Synt_id_14532	1hap1_1hap2_1hap3_1hap4_s	Soltu.DM.02G016540.2.Hap1,Soltu.DM.02G016540.2.Hap2,Soltu.DM.02G016540.2.Hap3,Soltu.DM.02G016540.2.Hap4	hap2	less_1%_difference	equal_lengths
Sotub02g020260.Hap2	Sotub02g020260.1.1.Hap2	Synt_id_14533	1hap1_1hap2_1hap3_1hap4_s	Sotub02g020260.1.1.Hap1,Sotub02g020260.1.1.Hap2,Sotub02g020260.1.1.Hap3,Sotub02g020260.1.1.Hap4	hap2	less_1%_difference	equal_lengths
Soltu.DM.02G016580.Hap2	Soltu.DM.02G016580.1.Hap2	Synt_id_14534	1hap1_1hap2_1hap3_1hap4_s	Soltu.DM.02G016580.1.Hap1,Soltu.DM.02G016580.1.Hap2,Soltu.DM.02G016580.1.Hap3,Soltu.DM.02G016580.1.Hap4	hap2	less_1%_difference	equal_lengths
Soltu.DM.02G016560.Hap2	Soltu.DM.02G016560.1.Hap2	Synt_id_14535	1hap1_1hap2_1hap3_1hap4_s	Soltu.DM.02G016560.1.Hap1,Soltu.DM.02G016560.1.Hap2,Soltu.DM.02G016560.1.Hap3,Soltu.DM.02G016590.1.Hap4	hap2	more_5%_difference	4G
Soltu.DM.02G016570.Hap2	Soltu.DM.02G016570.1.Hap2	Synt_id_14536	1hap1_1hap2_1hap3_1hap4_s	Soltu.DM.02G016570.1.Hap1,Soltu.DM.02G016570.1.Hap2,Soltu.DM.02G016570.1.Hap3,Soltu.DM.02G016570.1.Hap4	hap2	less_1%_difference	equal_lengths
Soltu.DM.02G016610.Hap2	Soltu.DM.02G016610.1.Hap2	Synt_id_14537	1hap1_1hap2_1hap3_1hap4_s	Soltu.DM.02G016610.1.Hap1,Soltu.DM.02G016610.1.Hap2,Soltu.DM.02G016610.1.Hap3,Soltu.DM.02G016610.1.Hap4	hap2	less_1%_difference	equal_lengths
Soltu.DM.02G016620.Hap2	Soltu.DM.02G016620.1.Hap2	Synt_id_14538	1hap1_1hap2_1hap3_1hap4_s	Soltu.DM.02G016620.1.Hap1,Soltu.DM.02G016620.1.Hap2,Soltu.DM.02G016620.1.Hap3,Soltu.DM.02G016620.1.Hap4	hap2	less_1%_difference	equal_lengths
Soltu.DM.02G016630.Hap2	Soltu.DM.02G016630.1.Hap2	Synt_id_14539	1hap1_1hap2_1hap3_1hap4_s	Soltu.DM.02G016630.1.Hap1,Soltu.DM.02G016630.1.Hap2,Soltu.DM.02G016630.1.Hap3,Soltu.DM.02G016630.1.Hap4	hap2	less_1%_difference	1G
Soltu.DM.02G016640.Hap2	Soltu.DM.02G016640.1.Hap2	Synt_id_14540	1hap1_1hap2_1hap3_1hap4_s	Soltu.DM.02G016640.1.Hap1,Soltu.DM.02G016640.1.Hap2,Soltu.DM.02G016640.1.Hap3,Soltu.DM.02G016640.1.Hap4	hap2	less_1%_difference	equal_lengths
Soltu.DM.02G016650.Hap2	Soltu.DM.02G016650.1.Hap2	Synt_id_14541	1hap1_1hap2_1hap3_1hap4_s	Soltu.DM.02G016650.1.Hap1,Soltu.DM.02G016650.1.Hap2,Soltu.DM.02G016650.1.Hap3,Soltu.DM.02G016650.1.Hap4	hap2	more_1%_difference	1G
PGSC0003DMG400010723.Hap2	PGSC0003DMT400027846.Hap2	Synt_id_14542	1hap1_1hap2_1hap3_0hap4_s	PGSC0003DMT400027846.Hap1,PGSC0003DMT400027846.Hap2,PGSC0003DMT400027846.Hap3,nan	hap2
Soltu.DM.02G016660.Hap2	Soltu.DM.02G016660.1.Hap2	Synt_id_14544	1hap1_1hap2_1hap3_1hap4_s	Soltu.DM.02G016660.1.Hap1,Soltu.DM.02G016660.1.Hap2,Soltu.DM.02G016660.1.Hap3,Soltu.DM.02G016660.1.Hap4	hap2	less_1%_difference	equal_lengths
Soltu.DM.02G016670.Hap2	Soltu.DM.02G016670.1.Hap2	Synt_id_14545	1hap1_1hap2_1hap3_1hap4_s	Soltu.DM.02G016670.1.Hap1,Soltu.DM.02G016670.1.Hap2,Soltu.DM.02G016670.1.Hap3,Soltu.DM.02G016670.1.Hap4	hap2	less_1%_difference	equal_lengths
Soltu.DM.02G016680.Hap2	Soltu.DM.02G016680.1.Hap2	Synt_id_14546	1hap1_1hap2_1hap3_1hap4_s	Soltu.DM.02G016680.1.Hap1,Soltu.DM.02G016680.1.Hap2,Soltu.DM.02G016680.1.Hap3,Soltu.DM.02G016680.1.Hap4	hap2	less_1%_difference	equal_lengths
Soltu.DM.06G007150.Hap2	Soltu.DM.06G007150.1.Hap2	Synt_id_14548	1hap1_1hap2_1hap3_1hap4_no_s	Soltu.DM.06G007150.1.Hap1,Soltu.DM.06G007150.1.Hap2,Soltu.DM.06G007150.1.Hap3,Soltu.DM.06G007150.1.Hap4	hap2
Soltu.DM.02G016690.Hap2	Soltu.DM.02G016690.1.Hap2	Synt_id_14550	1hap1_1hap2_1hap3_1hap4_s	Soltu.DM.02G016690.1.Hap1,Soltu.DM.02G016690.1.Hap2,Soltu.DM.02G016690.1.Hap3,Soltu.DM.02G016690.1.Hap4	hap2	less_1%_difference	equal_lengths
Soltu.DM.02G016700.Hap2	Soltu.DM.02G016700.1.Hap2	Synt_id_14551	1hap1_1hap2_1hap3_1hap4_s	Soltu.DM.02G016700.1.Hap1,Soltu.DM.02G016700.1.Hap2,Soltu.DM.02G016700.1.Hap3,Soltu.DM.02G016700.1.Hap4	hap2	more_1%_difference	1G
Soltu.DM.02G016710.Hap2	Soltu.DM.02G016710.1.Hap2	Synt_id_14552	1hap1_1hap2_1hap3_0hap4_s	Soltu.DM.02G016710.1.Hap1,Soltu.DM.02G016710.1.Hap2,Soltu.DM.02G016710.1.Hap3,nan	hap2
Soltu.DM.02G016720.Hap2	Soltu.DM.02G016720.1.Hap2	Synt_id_14554	1hap1_1hap2_1hap3_1hap4_s	Soltu.DM.02G016720.1.Hap1,Soltu.DM.02G016720.1.Hap2,Soltu.DM.02G016720.1.Hap3,Soltu.DM.02G016770.1.Hap4	hap2	less_1%_difference	equal_lengths
PGSC0003DMG400045159.Hap2	PGSC0003DMT400095588.Hap2	Synt_id_14555	1hap1_1hap2_1hap3_1hap4_s	PGSC0003DMT400095588.Hap1,PGSC0003DMT400095588.Hap2,PGSC0003DMT400095588.Hap3,PGSC0003DMT400095588.Hap4	hap2	less_1%_difference	equal_lengths
Soltu.DM.02G016730.Hap2	Soltu.DM.02G016730.1.Hap2	Synt_id_14557	1hap1_1hap2_1hap3_0hap4_s	Soltu.DM.02G016730.1.Hap1,Soltu.DM.02G016730.1.Hap2,Soltu.DM.02G016730.1.Hap3,nan	hap2
Soltu.DM.02G016750.Hap2	Soltu.DM.02G016750.1.Hap2	Synt_id_14558	1hap1_1hap2_1hap3_1hap4_s	Soltu.DM.02G016750.1.Hap1,Soltu.DM.02G016750.1.Hap2,Soltu.DM.02G016750.1.Hap3,Soltu.DM.02G016750.1.Hap4	hap2	less_1%_difference	equal_lengths
Soltu.DM.02G016740.Hap2	Soltu.DM.02G016740.1.Hap2	Synt_id_14560	1hap1_1hap2_1hap3_1hap4_s	Soltu.DM.02G016740.1.Hap1,Soltu.DM.02G016740.1.Hap2,Soltu.DM.02G016740.1.Hap3,Soltu.DM.02G016740.1.Hap4	hap2	less_1%_difference	equal_lengths
PGSC0003DMG400005043.Hap2	PGSC0003DMT400012938.Hap2	Synt_id_14561	0hap1_1hap2_0hap3_1hap4_no_s	nan,PGSC0003DMT400012938.Hap2,nan,PGSC0003DMT400081302.Hap4	hap2
Soltu.DM.02G016780.Hap2	Soltu.DM.02G016780.1.Hap2	Synt_id_14562	1hap1_1hap2_1hap3_1hap4_s	Soltu.DM.02G016780.1.Hap1,Soltu.DM.02G016780.1.Hap2,Soltu.DM.02G016780.1.Hap3,Soltu.DM.02G016780.1.Hap4	hap2	less_1%_difference	equal_lengths
Soltu.DM.02G028640.Hap2	Soltu.DM.02G028640.1.Hap2	Synt_id_14563	1hap1_1hap2_1hap3_0hap4_s	Soltu.DM.02G028640.1.Hap1,Soltu.DM.02G028640.1.Hap2,Soltu.DM.02G028640.1.Hap3,nan	hap2
Soltu.DM.02G028650.Hap2	Soltu.DM.02G028650.2.Hap2	Synt_id_14564	1hap1_1hap2_0hap3_1hap4_no_s	Soltu.DM.02G028650.2.Hap1,Soltu.DM.02G028650.2.Hap2,nan,Soltu.DM.02G028650.1.Hap4	hap2
Sotub02g030600.Hap2	Sotub02g030600.1.1.Hap2	Synt_id_14565	1hap1_1hap2_1hap3_1hap4_no_s	Sotub02g030600.1.1.Hap1,Sotub02g030600.1.1.Hap2,Sotub02g030600.1.1.Hap3,Sotub02g030600.1.1.Hap4	hap2
Soltu.DM.02G016790.Hap2	Soltu.DM.02G016790.1.Hap2	Synt_id_14567	1hap1_1hap2_1hap3_0hap4_no_s	Sotub09g012520.1.1.Hap1,Soltu.DM.02G016790.1.Hap2,Sotub09g012520.1.1.Hap3,nan	hap2
Soltu.DM.02G016800.Hap2	Soltu.DM.02G016800.2.Hap2	Synt_id_14568	1hap1_1hap2_1hap3_1hap4_s	Soltu.DM.02G016800.2.Hap1,Soltu.DM.02G016800.2.Hap2,Soltu.DM.02G016800.1.Hap3,Soltu.DM.02G016800.1.Hap4	hap2	less_1%_difference	equal_lengths
Soltu.DM.02G016820.Hap2	Soltu.DM.02G016820.1.Hap2	Synt_id_14570	1hap1_1hap2_1hap3_1hap4_s	Soltu.DM.02G016820.1.Hap1,Soltu.DM.02G016820.1.Hap2,Soltu.DM.02G016820.1.Hap3,Soltu.DM.02G016820.1.Hap4	hap2	less_1%_difference	equal_lengths
Soltu.DM.02G016830.Hap2	Soltu.DM.02G016830.1.Hap2	Synt_id_14571	1hap1_1hap2_1hap3_1hap4_s	Soltu.DM.02G016830.1.Hap1,Soltu.DM.02G016830.1.Hap2,Soltu.DM.02G016830.1.Hap3,Soltu.DM.02G016830.1.Hap4	hap2	less_1%_difference	equal_lengths
Soltu.DM.02G016840.Hap2	Soltu.DM.02G016840.1.Hap2	Synt_id_14574	0hap1_1hap2_0hap3_0hap4_s	nan,Soltu.DM.02G016840.1.Hap2,nan,nan	hap2
Sotub02g020620.Hap2	Sotub02g020620.1.1.Hap2	Synt_id_14576	1hap1_1hap2_1hap3_1hap4_s	Sotub02g020620.1.1.Hap1,Sotub02g020620.1.1.Hap2,Sotub02g020620.1.1.Hap3,Sotub02g020620.1.1.Hap4	hap2	less_1%_difference	equal_lengths
Soltu.DM.02G016850.Hap2	Soltu.DM.02G016850.1.Hap2	Synt_id_14577	1hap1_1hap2_1hap3_1hap4_s	Soltu.DM.02G016850.1.Hap1,Soltu.DM.02G016850.1.Hap2,Soltu.DM.02G016850.1.Hap3,Soltu.DM.02G016850.1.Hap4	hap2	less_1%_difference	4G
Sotub02g020610.Hap2	Sotub02g020610.1.1.Hap2	Synt_id_14578	1hap1_1hap2_1hap3_1hap4_s	Sotub02g020610.1.1.Hap1,Sotub02g020610.1.1.Hap2,Sotub02g020610.1.1.Hap3,Sotub02g020610.1.1.Hap4	hap2	more_1%_difference	4G
Soltu.DM.02G016860.Hap2	Soltu.DM.02G016860.1.Hap2	Synt_id_14579	1hap1_1hap2_1hap3_1hap4_s	Soltu.DM.02G016860.1.Hap1,Soltu.DM.02G016860.1.Hap2,Soltu.DM.02G016860.1.Hap3,Soltu.DM.02G016860.1.Hap4	hap2	less_1%_difference	4G
Soltu.DM.02G016870.Hap2	Soltu.DM.02G016870.2.Hap2	Synt_id_14580	1hap1_1hap2_1hap3_1hap4_s	Soltu.DM.02G016870.2.Hap1,Soltu.DM.02G016870.2.Hap2,Soltu.DM.02G016870.2.Hap3,Soltu.DM.02G016870.2.Hap4	hap2	less_1%_difference	1G
Soltu.DM.02G016880.Hap2	Soltu.DM.02G016880.1.Hap2	Synt_id_14581	1hap1_1hap2_1hap3_1hap4_s	Soltu.DM.02G016880.1.Hap1,Soltu.DM.02G016880.1.Hap2,Soltu.DM.02G016880.1.Hap3,Soltu.DM.02G016880.1.Hap4	hap2	less_1%_difference	equal_lengths
Soltu.DM.02G016890.Hap2	Soltu.DM.02G016890.1.Hap2	Synt_id_14582	1hap1_1hap2_1hap3_1hap4_s	Soltu.DM.02G016890.1.Hap1,Soltu.DM.02G016890.1.Hap2,Soltu.DM.02G016890.1.Hap3,Soltu.DM.02G016890.1.Hap4	hap2	less_1%_difference	4G
Soltu.DM.02G016900.Hap2	Soltu.DM.02G016900.1.Hap2	Synt_id_14583	1hap1_1hap2_1hap3_1hap4_s	Soltu.DM.02G016900.1.Hap1,Soltu.DM.02G016900.1.Hap2,Soltu.DM.02G016900.1.Hap3,Soltu.DM.02G016900.1.Hap4	hap2	less_1%_difference	equal_lengths
Soltu.DM.02G016910.Hap2	Soltu.DM.02G016910.1.Hap2	Synt_id_14584	1hap1_1hap2_1hap3_1hap4_s	Soltu.DM.02G016910.1.Hap1,Soltu.DM.02G016910.1.Hap2,Soltu.DM.02G016910.1.Hap3,Soltu.DM.02G016910.1.Hap4	hap2	less_1%_difference	equal_lengths
Soltu.DM.02G016920.Hap2	Soltu.DM.02G016920.1.Hap2	Synt_id_14585	1hap1_1hap2_1hap3_1hap4_s	Soltu.DM.02G016920.1.Hap1,Soltu.DM.02G016920.1.Hap2,Soltu.DM.02G016920.1.Hap3,Soltu.DM.02G016920.1.Hap4	hap2	less_1%_difference	equal_lengths
Soltu.DM.02G016930.Hap2	Soltu.DM.02G016930.5.Hap2	Synt_id_14586	1hap1_1hap2_1hap3_1hap4_s	Soltu.DM.02G016930.5.Hap1,Soltu.DM.02G016930.5.Hap2,Soltu.DM.02G016930.5.Hap3,Soltu.DM.02G016930.5.Hap4	hap2	less_1%_difference	equal_lengths
Soltu.DM.02G016940.Hap2	Soltu.DM.02G016940.1.Hap2	Synt_id_14587	1hap1_1hap2_1hap3_1hap4_s	Soltu.DM.02G016940.1.Hap1,Soltu.DM.02G016940.1.Hap2,Soltu.DM.02G016940.1.Hap3,Soltu.DM.02G016940.1.Hap4	hap2	less_1%_difference	equal_lengths
Soltu.DM.02G016950.Hap2	Soltu.DM.02G016950.1.Hap2	Synt_id_14588	1hap1_1hap2_1hap3_1hap4_s	Soltu.DM.02G016950.1.Hap1,Soltu.DM.02G016950.1.Hap2,Soltu.DM.02G016950.1.Hap3,Soltu.DM.02G016950.1.Hap4	hap2	more_1%_difference	4G
Soltu.DM.02G016960.Hap2	Soltu.DM.02G016960.1.Hap2	Synt_id_14589	1hap1_1hap2_1hap3_1hap4_s	Soltu.DM.02G016960.1.Hap1,Soltu.DM.02G016960.1.Hap2,Soltu.DM.02G016960.1.Hap3,Soltu.DM.02G016960.1.Hap4	hap2	less_1%_difference	1G
Soltu.DM.02G016970.Hap2	Soltu.DM.02G016970.1.Hap2	Synt_id_14590	1hap1_1hap2_1hap3_1hap4_s	Soltu.DM.02G016970.1.Hap1,Soltu.DM.02G016970.1.Hap2,Soltu.DM.02G016970.1.Hap3,Soltu.DM.02G016970.1.Hap4	hap2	more_10%_difference	1G
Soltu.DM.02G016980.Hap2	Soltu.DM.02G016980.1.Hap2	Synt_id_14591	1hap1_1hap2_1hap3_1hap4_s	Soltu.DM.02G016980.1.Hap1,Soltu.DM.02G016980.1.Hap2,Soltu.DM.02G016980.1.Hap3,Soltu.DM.02G016980.1.Hap4	hap2	less_1%_difference	equal_lengths
Soltu.DM.02G016990.Hap2	Soltu.DM.02G016990.1.Hap2	Synt_id_14592	1hap1_1hap2_1hap3_1hap4_s	Soltu.DM.02G016990.1.Hap1,Soltu.DM.02G016990.1.Hap2,Soltu.DM.02G016990.1.Hap3,Soltu.DM.02G016990.1.Hap4	hap2	less_1%_difference	equal_lengths
Soltu.DM.02G017000.Hap2	Soltu.DM.02G017000.1.Hap2	Synt_id_14593	1hap1_1hap2_1hap3_1hap4_s	Soltu.DM.02G017000.1.Hap1,Soltu.DM.02G017000.1.Hap2,Soltu.DM.02G017000.1.Hap3,Soltu.DM.02G017000.2.Hap4	hap2	less_1%_difference	equal_lengths
PGSC0003DMG400010662.Hap2	PGSC0003DMT400027653.Hap2	Synt_id_14594	0hap1_1hap2_1hap3_0hap4_s	nan,PGSC0003DMT400027653.Hap2,PGSC0003DMT400027653.Hap3,nan	hap2
Soltu.DM.01G022610.Hap2	Soltu.DM.01G022610.1.Hap2	Synt_id_14596	0hap1_1hap2_1hap3_0hap4_s	nan,Soltu.DM.01G022610.1.Hap2,Soltu.DM.01G022610.1.Hap3,nan	hap2
Sotub02g020440.Hap2	Sotub02g020440.1.1.Hap2	Synt_id_14597	1hap1_1hap2_1hap3_0hap4_s	Sotub02g020440.1.1.Hap1,Sotub02g020440.1.1.Hap2,Sotub02g020440.1.1.Hap3,nan	hap2
Soltu.DM.02G017010.Hap2	Soltu.DM.02G017010.1.Hap2	Synt_id_14598	1hap1_1hap2_1hap3_1hap4_s	Soltu.DM.02G017010.1.Hap1,Soltu.DM.02G017010.1.Hap2,Soltu.DM.02G017010.1.Hap3,Soltu.DM.02G017010.1.Hap4	hap2	more_20%_difference	4G
Soltu.DM.02G017020.Hap2	Soltu.DM.02G017020.1.Hap2	Synt_id_14599	1hap1_1hap2_1hap3_1hap4_s	Soltu.DM.02G017020.1.Hap1,Soltu.DM.02G017020.1.Hap2,Soltu.DM.02G017020.1.Hap3,Soltu.DM.02G017020.1.Hap4	hap2	less_1%_difference	equal_lengths
Soltu.DM.02G017030.Hap2	Soltu.DM.02G017030.1.Hap2	Synt_id_14600	1hap1_1hap2_1hap3_1hap4_s	Soltu.DM.02G017030.1.Hap1,Soltu.DM.02G017030.1.Hap2,Soltu.DM.02G017030.1.Hap3,Soltu.DM.02G017030.1.Hap4	hap2	less_1%_difference	equal_lengths
Soltu.DM.02G017040.Hap2	Soltu.DM.02G017040.2.Hap2	Synt_id_14601	1hap1_1hap2_1hap3_1hap4_s	Soltu.DM.02G017040.1.Hap1,Soltu.DM.02G017040.2.Hap2,Soltu.DM.02G017040.2.Hap3,Soltu.DM.02G017040.2.Hap4	hap2	less_1%_difference	equal_lengths
Soltu.DM.02G017050.Hap2	Soltu.DM.02G017050.1.Hap2	Synt_id_14602	1hap1_1hap2_1hap3_1hap4_s	Soltu.DM.02G017050.1.Hap1,Soltu.DM.02G017050.1.Hap2,Soltu.DM.02G017050.1.Hap3,Soltu.DM.02G017050.1.Hap4	hap2	less_1%_difference	1G
Soltu.DM.02G017060.Hap2	Soltu.DM.02G017060.1.Hap2	Synt_id_14603	1hap1_1hap2_1hap3_1hap4_s	Soltu.DM.02G017060.1.Hap1,Soltu.DM.02G017060.1.Hap2,Soltu.DM.02G017060.1.Hap3,Soltu.DM.02G017060.1.Hap4	hap2	more_1%_difference	1G
Soltu.DM.02G017070.Hap2	Soltu.DM.02G017070.1.Hap2	Synt_id_14604	1hap1_1hap2_1hap3_1hap4_s	Soltu.DM.02G017070.1.Hap1,Soltu.DM.02G017070.1.Hap2,Soltu.DM.02G017070.1.Hap3,Soltu.DM.02G017070.1.Hap4	hap2	less_1%_difference	equal_lengths
Soltu.DM.02G017080.Hap2	Soltu.DM.02G017080.1.Hap2	Synt_id_14605	1hap1_1hap2_1hap3_1hap4_s	Soltu.DM.02G017080.1.Hap1,Soltu.DM.02G017080.1.Hap2,Soltu.DM.02G017080.1.Hap3,Soltu.DM.02G017080.1.Hap4	hap2	less_1%_difference	equal_lengths
Soltu.DM.02G017090.Hap2	Soltu.DM.02G017090.1.Hap2	Synt_id_14606	1hap1_1hap2_1hap3_1hap4_s	Soltu.DM.02G017090.1.Hap1,Soltu.DM.02G017090.1.Hap2,Soltu.DM.02G017090.1.Hap3,Soltu.DM.02G017090.1.Hap4	hap2	less_1%_difference	equal_lengths
PGSC0003DMG400016490.Hap2	PGSC0003DMT400042518.Hap2	Synt_id_14607	1hap1_1hap2_1hap3_1hap4_no_s	PGSC0003DMT400042518.Hap1,PGSC0003DMT400042518.Hap2,PGSC0003DMT400042518.Hap3,PGSC0003DMT400042518.Hap4	hap2
Soltu.DM.02G017100.Hap2	Soltu.DM.02G017100.1.Hap2	Synt_id_14608	1hap1_1hap2_1hap3_1hap4_s	Soltu.DM.02G017100.1.Hap1,Soltu.DM.02G017100.1.Hap2,Soltu.DM.02G017100.1.Hap3,Soltu.DM.02G017100.1.Hap4	hap2	less_1%_difference	equal_lengths
Soltu.DM.02G017110.Hap2	Soltu.DM.02G017110.1.Hap2	Synt_id_14609	1hap1_1hap2_1hap3_1hap4_s	Soltu.DM.02G017110.1.Hap1,Soltu.DM.02G017110.1.Hap2,Soltu.DM.02G017110.1.Hap3,Soltu.DM.02G017110.1.Hap4	hap2	less_1%_difference	equal_lengths
Soltu.DM.02G017120.Hap2	Soltu.DM.02G017120.1.Hap2	Synt_id_14610	1hap1_1hap2_1hap3_1hap4_s	Soltu.DM.02G017120.1.Hap1,Soltu.DM.02G017120.1.Hap2,Soltu.DM.02G017120.1.Hap3,Soltu.DM.02G017120.1.Hap4	hap2	less_1%_difference	equal_lengths
Soltu.DM.02G017130.Hap2	Soltu.DM.02G017130.1.Hap2	Synt_id_14611	1hap1_1hap2_1hap3_1hap4_s	Soltu.DM.02G017130.1.Hap1,Soltu.DM.02G017130.1.Hap2,Soltu.DM.02G017130.1.Hap3,Soltu.DM.02G017130.1.Hap4	hap2	less_1%_difference	equal_lengths
Soltu.DM.02G017140.Hap2	Soltu.DM.02G017140.2.Hap2	Synt_id_14612	1hap1_1hap2_1hap3_1hap4_s	Soltu.DM.02G017140.2.Hap1,Soltu.DM.02G017140.2.Hap2,Soltu.DM.02G017140.2.Hap3,Soltu.DM.02G017140.2.Hap4	hap2	less_1%_difference	equal_lengths
Sotub02g020300.Hap2	Sotub02g020300.1.1.Hap2	Synt_id_14613	1hap1_1hap2_1hap3_1hap4_s	Sotub02g020300.1.1.Hap1,Sotub02g020300.1.1.Hap2,Sotub02g020300.1.1.Hap3,Sotub02g020300.1.1.Hap4	hap2	less_1%_difference	equal_lengths
Sotub02g020290.Hap2	Sotub02g020290.1.1.Hap2	Synt_id_14614	1hap1_1hap2_1hap3_1hap4_s	Sotub02g020290.1.1.Hap1,Sotub02g020290.1.1.Hap2,Sotub02g020290.1.1.Hap3,Sotub02g020290.1.1.Hap4	hap2	less_1%_difference	equal_lengths
Soltu.DM.02G017150.Hap2	Soltu.DM.02G017150.1.Hap2	Synt_id_14615	1hap1_1hap2_1hap3_1hap4_s	Soltu.DM.02G017150.1.Hap1,Soltu.DM.02G017150.1.Hap2,Soltu.DM.02G017150.1.Hap3,Soltu.DM.02G017150.1.Hap4	hap2	less_1%_difference	equal_lengths
Soltu.DM.02G017160.Hap2	Soltu.DM.02G017160.1.Hap2	Synt_id_14616	1hap1_1hap2_1hap3_1hap4_s	Soltu.DM.02G017160.1.Hap1,Soltu.DM.02G017160.1.Hap2,Soltu.DM.02G017160.1.Hap3,Soltu.DM.02G017160.1.Hap4	hap2	less_1%_difference	equal_lengths
Soltu.DM.02G017210.Hap2	Soltu.DM.02G017210.1.Hap2	Synt_id_14618	1hap1_1hap2_1hap3_1hap4_s	Soltu.DM.02G017210.1.Hap1,Soltu.DM.02G017210.1.Hap2,Soltu.DM.02G017210.1.Hap3,Soltu.DM.02G017210.1.Hap4	hap2	less_1%_difference	equal_lengths
PGSC0003DMG400036902.Hap2	PGSC0003DMT400087331.Hap2	Synt_id_14619	1hap1_1hap2_1hap3_1hap4_s	PGSC0003DMT400087331.Hap1,PGSC0003DMT400087331.Hap2,PGSC0003DMT400087331.Hap3,PGSC0003DMT400087331.Hap4	hap2	less_1%_difference	equal_lengths
Sotub12g014270.Hap2	Sotub12g014270.1.1.Hap2	Synt_id_14620	1hap1_1hap2_1hap3_1hap4_s	Sotub12g014270.1.1.Hap1,Sotub12g014270.1.1.Hap2,Sotub12g014270.1.1.Hap3,Sotub12g014270.1.1.Hap4	hap2	less_1%_difference	equal_lengths
Soltu.DM.08G024890.Hap2	Soltu.DM.08G024890.1.Hap2	Synt_id_14621	1hap1_1hap2_0hap3_1hap4_no_s	Soltu.DM.08G024890.1.Hap1,Soltu.DM.08G024890.1.Hap2,nan,Soltu.DM.08G024890.1.Hap4	hap2
Soltu.DM.02G017200.Hap2	Soltu.DM.02G017200.1.Hap2	Synt_id_14622	1hap1_1hap2_1hap3_1hap4_s	Soltu.DM.02G017200.1.Hap1,Soltu.DM.02G017200.1.Hap2,Soltu.DM.02G017200.1.Hap3,Soltu.DM.02G017200.1.Hap4	hap2	less_1%_difference	equal_lengths
Soltu.DM.02G017180.Hap2	Soltu.DM.02G017180.1.Hap2	Synt_id_14623	1hap1_1hap2_1hap3_1hap4_no_s	Soltu.DM.02G017180.1.Hap1,Soltu.DM.02G017180.1.Hap2,Soltu.DM.02G017180.1.Hap3,Soltu.DM.02G017180.1.Hap4	hap2
Soltu.DM.02G017220.Hap2	Soltu.DM.02G017220.1.Hap2	Synt_id_14624	1hap1_1hap2_1hap3_1hap4_s	Soltu.DM.02G017220.1.Hap1,Soltu.DM.02G017220.1.Hap2,Soltu.DM.02G017220.1.Hap3,Soltu.DM.02G017220.1.Hap4	hap2	less_1%_difference	equal_lengths
Soltu.DM.02G017230.Hap2	Soltu.DM.02G017230.1.Hap2	Synt_id_14625	1hap1_1hap2_1hap3_1hap4_s	Soltu.DM.02G017230.1.Hap1,Soltu.DM.02G017230.1.Hap2,Soltu.DM.02G017230.1.Hap3,Soltu.DM.02G017230.1.Hap4	hap2	less_1%_difference	equal_lengths
PGSC0003DMG400036644.Hap2	PGSC0003DMT400087073.Hap2	Synt_id_14626	1hap1_1hap2_1hap3_1hap4_s	PGSC0003DMT400087073.Hap1,PGSC0003DMT400087073.Hap2,PGSC0003DMT400087073.Hap3,PGSC0003DMT400087073.Hap4	hap2	less_1%_difference	equal_lengths
Soltu.DM.02G017240.Hap2	Soltu.DM.02G017240.1.Hap2	Synt_id_14627	1hap1_1hap2_1hap3_2hap4_no_s	Soltu.DM.02G017240.1.Hap1,Soltu.DM.02G017240.1.Hap2,Soltu.DM.02G017240.1.Hap3,Soltu.DM.02G017240.1.Hap4,Soltu.DM.12G019740.1.Hap4	hap2
Soltu.DM.02G017250.Hap2	Soltu.DM.02G017250.1.Hap2	Synt_id_14628	1hap1_1hap2_1hap3_1hap4_s	Soltu.DM.02G017250.1.Hap1,Soltu.DM.02G017250.1.Hap2,Soltu.DM.02G017250.1.Hap3,Soltu.DM.02G017250.1.Hap4	hap2	less_1%_difference	equal_lengths
Soltu.DM.02G017260.Hap2	Soltu.DM.02G017260.1.Hap2	Synt_id_14629	1hap1_1hap2_1hap3_1hap4_s	Soltu.DM.02G017260.1.Hap1,Soltu.DM.02G017260.1.Hap2,Soltu.DM.02G017260.1.Hap3,Soltu.DM.02G017260.1.Hap4	hap2	less_1%_difference	equal_lengths
Soltu.DM.02G017270.Hap2	Soltu.DM.02G017270.1.Hap2	Synt_id_14631	1hap1_1hap2_1hap3_1hap4_s	Soltu.DM.02G017270.1.Hap1,Soltu.DM.02G017270.1.Hap2,Soltu.DM.02G017270.1.Hap3,Soltu.DM.02G017270.1.Hap4	hap2	less_1%_difference	equal_lengths
Soltu.DM.02G017280.Hap2	Soltu.DM.02G017280.1.Hap2	Synt_id_14632	1hap1_1hap2_1hap3_1hap4_s	Soltu.DM.02G017280.1.Hap1,Soltu.DM.02G017280.1.Hap2,Soltu.DM.02G017280.1.Hap3,Soltu.DM.02G017280.1.Hap4	hap2	less_1%_difference	equal_lengths
Soltu.DM.02G017310.Hap2	Soltu.DM.02G017310.1.Hap2	Synt_id_14633	1hap1_1hap2_1hap3_1hap4_s	Soltu.DM.02G017310.1.Hap1,Soltu.DM.02G017310.1.Hap2,Soltu.DM.02G017310.1.Hap3,Soltu.DM.02G017310.1.Hap4	hap2	less_1%_difference	equal_lengths
Soltu.DM.02G017320.Hap2	Soltu.DM.02G017320.1.Hap2	Synt_id_14634	1hap1_1hap2_1hap3_1hap4_s	Soltu.DM.02G017320.1.Hap1,Soltu.DM.02G017320.1.Hap2,Soltu.DM.02G017320.1.Hap3,Soltu.DM.02G017320.1.Hap4	hap2	less_1%_difference	equal_lengths
Soltu.DM.02G017330.Hap2	Soltu.DM.02G017330.1.Hap2	Synt_id_14635	1hap1_1hap2_1hap3_1hap4_s	Soltu.DM.02G017330.1.Hap1,Soltu.DM.02G017330.1.Hap2,Soltu.DM.02G017330.1.Hap3,Soltu.DM.02G017330.1.Hap4	hap2	less_1%_difference	1G
Soltu.DM.02G017340.Hap2	Soltu.DM.02G017340.1.Hap2	Synt_id_14636	1hap1_1hap2_1hap3_1hap4_s	Soltu.DM.02G017340.1.Hap1,Soltu.DM.02G017340.1.Hap2,Soltu.DM.02G017340.1.Hap3,Soltu.DM.02G017340.1.Hap4	hap2	less_1%_difference	equal_lengths
Soltu.DM.02G017350.Hap2	Soltu.DM.02G017350.1.Hap2	Synt_id_14637	1hap1_1hap2_1hap3_1hap4_s	Soltu.DM.02G017350.1.Hap1,Soltu.DM.02G017350.1.Hap2,Soltu.DM.02G017350.1.Hap3,Soltu.DM.02G017350.1.Hap4	hap2	less_1%_difference	equal_lengths
Soltu.DM.02G017360.Hap2	Soltu.DM.02G017360.3.Hap2	Synt_id_14638	1hap1_1hap2_1hap3_1hap4_s	Soltu.DM.02G017360.3.Hap1,Soltu.DM.02G017360.3.Hap2,Soltu.DM.02G017360.3.Hap3,Soltu.DM.02G017360.3.Hap4	hap2	less_1%_difference	equal_lengths
PGSC0003DMG402029709.Hap2	PGSC0003DMT400076401.Hap2	Synt_id_14639	1hap1_1hap2_1hap3_1hap4_s	PGSC0003DMT400076401.Hap1,PGSC0003DMT400076401.Hap2,PGSC0003DMT400076401.Hap3,PGSC0003DMT400076401.Hap4	hap2	less_1%_difference	equal_lengths
Soltu.DM.02G017370.Hap2	Soltu.DM.02G017370.1.Hap2	Synt_id_14640	1hap1_1hap2_1hap3_1hap4_s	Soltu.DM.02G017370.1.Hap1,Soltu.DM.02G017370.1.Hap2,Soltu.DM.02G017370.1.Hap3,Soltu.DM.02G017370.1.Hap4	hap2	less_1%_difference	equal_lengths
Soltu.DM.02G017380.Hap2	Soltu.DM.02G017380.2.Hap2	Synt_id_14641	1hap1_1hap2_1hap3_1hap4_s	Soltu.DM.02G017380.2.Hap1,Soltu.DM.02G017380.2.Hap2,Soltu.DM.02G017380.2.Hap3,Soltu.DM.02G017380.2.Hap4	hap2	more_1%_difference	4G
Soltu.DM.02G017390.Hap2	Soltu.DM.02G017390.1.Hap2	Synt_id_14642	1hap1_1hap2_1hap3_1hap4_s	Soltu.DM.02G017390.1.Hap1,Soltu.DM.02G017390.1.Hap2,Soltu.DM.02G017390.1.Hap3,Soltu.DM.02G017390.1.Hap4	hap2	more_1%_difference	4G
Soltu.DM.02G017400.Hap2	Soltu.DM.02G017400.1.Hap2	Synt_id_14643	1hap1_1hap2_1hap3_1hap4_s	Soltu.DM.02G017400.1.Hap1,Soltu.DM.02G017400.1.Hap2,Soltu.DM.02G017400.1.Hap3,Soltu.DM.02G017400.1.Hap4	hap2	more_1%_difference	1G
Soltu.DM.02G017410.Hap2	Soltu.DM.02G017410.2.Hap2	Synt_id_14644	1hap1_1hap2_1hap3_1hap4_s	Soltu.DM.02G017410.2.Hap1,Soltu.DM.02G017410.2.Hap2,Soltu.DM.02G017410.2.Hap3,Soltu.DM.02G017410.2.Hap4	hap2	more_1%_difference	1G
Soltu.DM.02G017420.Hap2	Soltu.DM.02G017420.1.Hap2	Synt_id_14645	1hap1_1hap2_1hap3_1hap4_s	Soltu.DM.02G017420.1.Hap1,Soltu.DM.02G017420.1.Hap2,Soltu.DM.02G017420.1.Hap3,Soltu.DM.02G017420.1.Hap4	hap2	less_1%_difference	equal_lengths
Soltu.DM.02G017430.Hap2	Soltu.DM.02G017430.2.Hap2	Synt_id_14646	1hap1_1hap2_1hap3_1hap4_s	Soltu.DM.02G017430.2.Hap1,Soltu.DM.02G017430.2.Hap2,Soltu.DM.02G017430.2.Hap3,Soltu.DM.02G017430.2.Hap4	hap2	less_1%_difference	equal_lengths
Soltu.DM.02G017440.Hap2	Soltu.DM.02G017440.2.Hap2	Synt_id_14647	1hap1_1hap2_1hap3_1hap4_s	Soltu.DM.02G017440.2.Hap1,Soltu.DM.02G017440.2.Hap2,Soltu.DM.02G017440.2.Hap3,Soltu.DM.02G017440.2.Hap4	hap2	less_1%_difference	equal_lengths
Soltu.DM.02G017450.Hap2	Soltu.DM.02G017450.1.Hap2	Synt_id_14648	1hap1_1hap2_1hap3_1hap4_s	Soltu.DM.02G017450.1.Hap1,Soltu.DM.02G017450.1.Hap2,Soltu.DM.02G017450.1.Hap3,Soltu.DM.02G017450.1.Hap4	hap2	less_1%_difference	equal_lengths
Soltu.DM.02G017460.Hap2	Soltu.DM.02G017460.1.Hap2	Synt_id_14649	1hap1_1hap2_1hap3_1hap4_s	Soltu.DM.02G017460.1.Hap1,Soltu.DM.02G017460.1.Hap2,Soltu.DM.02G017460.1.Hap3,Soltu.DM.02G017460.1.Hap4	hap2	less_1%_difference	1G
Soltu.DM.02G017470.Hap2	Soltu.DM.02G017470.1.Hap2	Synt_id_14650	1hap1_1hap2_1hap3_1hap4_s	Soltu.DM.02G017470.1.Hap1,Soltu.DM.02G017470.1.Hap2,Soltu.DM.02G017470.1.Hap3,Soltu.DM.02G017470.1.Hap4	hap2	less_1%_difference	2G
Soltu.DM.02G017480.Hap2	Soltu.DM.02G017480.1.Hap2	Synt_id_14651	1hap1_1hap2_1hap3_1hap4_s	Soltu.DM.02G017480.1.Hap1,Soltu.DM.02G017480.1.Hap2,Soltu.DM.02G017480.1.Hap3,Soltu.DM.02G017480.1.Hap4	hap2	more_1%_difference	2G
Sotub02g020920.Hap2	Sotub02g020920.1.1.Hap2	Synt_id_14653	0hap1_1hap2_0hap3_0hap4_s	nan,Sotub02g020920.1.1.Hap2,nan,nan	hap2
Soltu.DM.02G017490.Hap2	Soltu.DM.02G017490.1.Hap2	Synt_id_14656	1hap1_1hap2_1hap3_1hap4_s	Soltu.DM.02G017490.1.Hap1,Soltu.DM.02G017490.1.Hap2,Soltu.DM.02G017490.1.Hap3,Soltu.DM.02G017490.1.Hap4	hap2	more_1%_difference	2G
Sotub02g020940.Hap2	Sotub02g020940.1.1.Hap2	Synt_id_14657	1hap1_1hap2_1hap3_1hap4_s	Sotub02g020940.1.1.Hap1,Sotub02g020940.1.1.Hap2,Sotub02g020940.1.1.Hap3,Sotub02g020940.1.1.Hap4	hap2	more_10%_difference	2G
PGSC0003DMG400005321.Hap2	PGSC0003DMT400013618.Hap2	Synt_id_14658	1hap1_1hap2_1hap3_1hap4_no_s	PGSC0003DMT400006261.Hap1,PGSC0003DMT400013618.Hap2,PGSC0003DMT400013618.Hap3,PGSC0003DMT400013618.Hap4	hap2
Soltu.DM.02G017500.Hap2	Soltu.DM.02G017500.1.Hap2	Synt_id_14659	1hap1_1hap2_1hap3_1hap4_s	Soltu.DM.02G017500.1.Hap1,Soltu.DM.02G017500.1.Hap2,Soltu.DM.02G017500.1.Hap3,Soltu.DM.02G017500.1.Hap4	hap2	more_10%_difference	1G
Soltu.DM.02G017510.Hap2	Soltu.DM.02G017510.1.Hap2	Synt_id_14660	1hap1_1hap2_1hap3_1hap4_s	Soltu.DM.02G017510.1.Hap1,Soltu.DM.02G017510.1.Hap2,Soltu.DM.02G017510.1.Hap3,Soltu.DM.02G017510.1.Hap4	hap2	more_5%_difference	1G
Soltu.DM.02G017520.Hap2	Soltu.DM.02G017520.1.Hap2	Synt_id_14661	1hap1_1hap2_1hap3_1hap4_s	Soltu.DM.02G017520.1.Hap1,Soltu.DM.02G017520.1.Hap2,Soltu.DM.02G017520.1.Hap3,Soltu.DM.02G017520.1.Hap4	hap2	less_1%_difference	equal_lengths
PGSC0003DMG400029736.Hap2	PGSC0003DMT400076466.Hap2	Synt_id_14662	2hap1_1hap2_1hap3_1hap4_no_s	PGSC0003DMT400076466.Hap1,Soltu.DM.02G017530.1.Hap1,PGSC0003DMT400076466.Hap2,PGSC0003DMT400076466.Hap3,PGSC0003DMT400076466.Hap4	hap2
Soltu.DM.02G017540.Hap2	Soltu.DM.02G017540.1.Hap2	Synt_id_14663	1hap1_1hap2_1hap3_1hap4_s	Soltu.DM.02G017540.1.Hap1,Soltu.DM.02G017540.1.Hap2,Soltu.DM.02G017540.1.Hap3,Soltu.DM.02G017540.1.Hap4	hap2	less_1%_difference	equal_lengths
Soltu.DM.02G017550.Hap2	Soltu.DM.02G017550.1.Hap2	Synt_id_14664	1hap1_1hap2_1hap3_1hap4_s	Soltu.DM.02G017550.1.Hap1,Soltu.DM.02G017550.1.Hap2,Soltu.DM.02G017550.1.Hap3,Soltu.DM.02G017550.1.Hap4	hap2	less_1%_difference	equal_lengths
Soltu.DM.02G017560.Hap2	Soltu.DM.02G017560.4.Hap2	Synt_id_14665	1hap1_1hap2_1hap3_1hap4_s	Soltu.DM.02G017560.4.Hap1,Soltu.DM.02G017560.4.Hap2,Soltu.DM.02G017560.3.Hap3,Soltu.DM.02G017560.3.Hap4	hap2	less_1%_difference	equal_lengths
Soltu.DM.02G017570.Hap2	Soltu.DM.02G017570.1.Hap2	Synt_id_14666	2hap1_1hap2_1hap3_1hap4_no_s	Soltu.DM.02G017570.1.Hap1,Soltu.DM.02G017580.1.Hap1,Soltu.DM.02G017570.1.Hap2,Soltu.DM.02G017570.1.Hap3,Soltu.DM.02G017570.1.Hap4	hap2
Soltu.DM.02G017580.Hap2	Soltu.DM.02G017580.1.Hap2	Synt_id_14667	0hap1_1hap2_1hap3_1hap4_s	nan,Soltu.DM.02G017580.1.Hap2,Soltu.DM.02G017580.1.Hap3,Soltu.DM.02G017580.1.Hap4	hap2
Soltu.DM.02G017590.Hap2	Soltu.DM.02G017590.1.Hap2	Synt_id_14668	1hap1_1hap2_1hap3_1hap4_s	Soltu.DM.02G017590.1.Hap1,Soltu.DM.02G017590.1.Hap2,Soltu.DM.02G017590.1.Hap3,Soltu.DM.02G017590.1.Hap4	hap2	less_1%_difference	equal_lengths
Soltu.DM.02G017600.Hap2	Soltu.DM.02G017600.1.Hap2	Synt_id_14669	1hap1_1hap2_1hap3_1hap4_s	Soltu.DM.02G017600.1.Hap1,Soltu.DM.02G017600.1.Hap2,Soltu.DM.02G017600.1.Hap3,Soltu.DM.02G017600.1.Hap4	hap2	less_1%_difference	equal_lengths
Soltu.DM.02G017610.Hap2	Soltu.DM.02G017610.1.Hap2	Synt_id_14670	1hap1_1hap2_1hap3_1hap4_s	Soltu.DM.02G017610.1.Hap1,Soltu.DM.02G017610.1.Hap2,Soltu.DM.02G017610.1.Hap3,Soltu.DM.02G017610.1.Hap4	hap2	less_1%_difference	equal_lengths
Soltu.DM.02G017620.Hap2	Soltu.DM.02G017620.1.Hap2	Synt_id_14671	1hap1_1hap2_1hap3_1hap4_s	Soltu.DM.02G017620.1.Hap1,Soltu.DM.02G017620.1.Hap2,Soltu.DM.02G017620.1.Hap3,Soltu.DM.02G017620.1.Hap4	hap2	less_1%_difference	equal_lengths
Soltu.DM.02G017630.Hap2	Soltu.DM.02G017630.1.Hap2	Synt_id_14672	1hap1_1hap2_1hap3_1hap4_s	Soltu.DM.02G017630.1.Hap1,Soltu.DM.02G017630.1.Hap2,Soltu.DM.02G017630.1.Hap3,Soltu.DM.02G017630.1.Hap4	hap2	less_1%_difference	equal_lengths
Soltu.DM.02G017640.Hap2	Soltu.DM.02G017640.1.Hap2	Synt_id_14673	1hap1_1hap2_1hap3_1hap4_s	Soltu.DM.02G017640.1.Hap1,Soltu.DM.02G017640.1.Hap2,Soltu.DM.02G017640.1.Hap3,Soltu.DM.02G017640.1.Hap4	hap2	less_1%_difference	equal_lengths
Soltu.DM.02G017650.Hap2	Soltu.DM.02G017650.1.Hap2	Synt_id_14674	1hap1_1hap2_1hap3_1hap4_s	Soltu.DM.02G017650.1.Hap1,Soltu.DM.02G017650.1.Hap2,Soltu.DM.02G017650.1.Hap3,Soltu.DM.02G017650.1.Hap4	hap2	less_1%_difference	equal_lengths
Soltu.DM.02G017660.Hap2	Soltu.DM.02G017660.2.Hap2	Synt_id_14675	1hap1_1hap2_1hap3_1hap4_s	Soltu.DM.02G017660.2.Hap1,Soltu.DM.02G017660.2.Hap2,Soltu.DM.02G017660.2.Hap3,Soltu.DM.02G017660.2.Hap4	hap2	less_1%_difference	equal_lengths
Soltu.DM.02G017670.Hap2	Soltu.DM.02G017670.4.Hap2	Synt_id_14676	1hap1_1hap2_1hap3_1hap4_s	Soltu.DM.02G017670.4.Hap1,Soltu.DM.02G017670.4.Hap2,Soltu.DM.02G017670.4.Hap3,Soltu.DM.02G017670.4.Hap4	hap2	less_1%_difference	equal_lengths
Soltu.DM.02G017680.Hap2	Soltu.DM.02G017680.1.Hap2	Synt_id_14677	1hap1_1hap2_1hap3_1hap4_s	Soltu.DM.02G017680.1.Hap1,Soltu.DM.02G017680.1.Hap2,Soltu.DM.02G017680.1.Hap3,Soltu.DM.02G017680.1.Hap4	hap2	less_1%_difference	equal_lengths
Soltu.DM.02G017690.Hap2	Soltu.DM.02G017690.1.Hap2	Synt_id_14678	1hap1_1hap2_1hap3_1hap4_s	Soltu.DM.02G017690.1.Hap1,Soltu.DM.02G017690.1.Hap2,Soltu.DM.02G017690.1.Hap3,Soltu.DM.02G017690.1.Hap4	hap2	less_1%_difference	equal_lengths
Soltu.DM.02G017700.Hap2	Soltu.DM.02G017700.1.Hap2	Synt_id_14679	1hap1_1hap2_1hap3_1hap4_s	Soltu.DM.02G017700.1.Hap1,Soltu.DM.02G017700.1.Hap2,Soltu.DM.02G017700.1.Hap3,Soltu.DM.02G017700.1.Hap4	hap2	less_1%_difference	equal_lengths
Soltu.DM.02G017710.Hap2	Soltu.DM.02G017710.1.Hap2	Synt_id_14680	1hap1_1hap2_1hap3_1hap4_s	Soltu.DM.02G017710.1.Hap1,Soltu.DM.02G017710.1.Hap2,Soltu.DM.02G017710.1.Hap3,Soltu.DM.02G017710.1.Hap4	hap2	less_1%_difference	equal_lengths
Soltu.DM.02G017720.Hap2	Soltu.DM.02G017720.2.Hap2	Synt_id_14681	1hap1_1hap2_1hap3_1hap4_s	Soltu.DM.02G017720.1.Hap1,Soltu.DM.02G017720.2.Hap2,Soltu.DM.02G017720.1.Hap3,Soltu.DM.02G017720.1.Hap4	hap2	less_1%_difference	equal_lengths
Soltu.DM.02G017730.Hap2	Soltu.DM.02G017730.1.Hap2	Synt_id_14682	1hap1_1hap2_1hap3_1hap4_s	Soltu.DM.02G017730.1.Hap1,Soltu.DM.02G017730.1.Hap2,Soltu.DM.02G017730.1.Hap3,Soltu.DM.02G017730.1.Hap4	hap2	less_1%_difference	equal_lengths
Soltu.DM.02G017740.Hap2	Soltu.DM.02G017740.1.Hap2	Synt_id_14683	1hap1_1hap2_1hap3_1hap4_s	Soltu.DM.02G017740.1.Hap1,Soltu.DM.02G017740.1.Hap2,Soltu.DM.02G017740.1.Hap3,Soltu.DM.02G017740.1.Hap4	hap2	less_1%_difference	equal_lengths
Soltu.DM.02G017750.Hap2	Soltu.DM.02G017750.1.Hap2	Synt_id_14684	1hap1_1hap2_1hap3_1hap4_s	Soltu.DM.02G017750.1.Hap1,Soltu.DM.02G017750.1.Hap2,Soltu.DM.02G017750.1.Hap3,Soltu.DM.02G017750.1.Hap4	hap2	less_1%_difference	equal_lengths
Soltu.DM.02G017760.Hap2	Soltu.DM.02G017760.1.Hap2	Synt_id_14685	1hap1_1hap2_1hap3_1hap4_s	Soltu.DM.02G017760.1.Hap1,Soltu.DM.02G017760.1.Hap2,Soltu.DM.02G017760.1.Hap3,Soltu.DM.02G017760.1.Hap4	hap2	less_1%_difference	equal_lengths
Soltu.DM.02G017770.Hap2	Soltu.DM.02G017770.1.Hap2	Synt_id_14686	1hap1_1hap2_1hap3_1hap4_s	Soltu.DM.02G017770.1.Hap1,Soltu.DM.02G017770.1.Hap2,Soltu.DM.02G017770.1.Hap3,Soltu.DM.02G017770.1.Hap4	hap2	less_1%_difference	equal_lengths
Sotub02g021200.Hap2	Sotub02g021200.1.1.Hap2	Synt_id_14687	1hap1_1hap2_1hap3_1hap4_s	Sotub02g021200.1.1.Hap1,Sotub02g021200.1.1.Hap2,Sotub02g021200.1.1.Hap3,Sotub02g021200.1.1.Hap4	hap2	less_1%_difference	equal_lengths
Soltu.DM.02G017780.Hap2	Soltu.DM.02G017780.1.Hap2	Synt_id_14688	1hap1_1hap2_1hap3_1hap4_s	Soltu.DM.02G017780.1.Hap1,Soltu.DM.02G017780.1.Hap2,Soltu.DM.02G017780.1.Hap3,Soltu.DM.02G017780.1.Hap4	hap2	less_1%_difference	equal_lengths
Soltu.DM.02G017790.Hap2	Soltu.DM.02G017790.1.Hap2	Synt_id_14689	1hap1_1hap2_1hap3_1hap4_s	Soltu.DM.02G017790.1.Hap1,Soltu.DM.02G017790.1.Hap2,Soltu.DM.02G017790.1.Hap3,Soltu.DM.02G017790.1.Hap4	hap2	less_1%_difference	equal_lengths
Soltu.DM.02G017800.Hap2	Soltu.DM.02G017800.3.Hap2	Synt_id_14690	1hap1_1hap2_1hap3_1hap4_s	Soltu.DM.02G017800.3.Hap1,Soltu.DM.02G017800.3.Hap2,Soltu.DM.02G017800.3.Hap3,Soltu.DM.02G017800.3.Hap4	hap2	less_1%_difference	equal_lengths
Soltu.DM.02G017810.Hap2	Soltu.DM.02G017810.1.Hap2	Synt_id_14691	1hap1_1hap2_1hap3_1hap4_s	Soltu.DM.02G017810.1.Hap1,Soltu.DM.02G017810.1.Hap2,Soltu.DM.02G017810.1.Hap3,Soltu.DM.02G017810.1.Hap4	hap2	less_1%_difference	equal_lengths
Soltu.DM.02G017820.Hap2	Soltu.DM.02G017820.1.Hap2	Synt_id_14692	1hap1_1hap2_1hap3_1hap4_s	Soltu.DM.02G017820.1.Hap1,Soltu.DM.02G017820.1.Hap2,Soltu.DM.02G017820.1.Hap3,Soltu.DM.02G017820.1.Hap4	hap2	less_1%_difference	equal_lengths
Soltu.DM.02G017830.Hap2	Soltu.DM.02G017830.1.Hap2	Synt_id_14693	1hap1_1hap2_1hap3_1hap4_s	Soltu.DM.02G017830.1.Hap1,Soltu.DM.02G017830.1.Hap2,Soltu.DM.02G017830.1.Hap3,Soltu.DM.02G017830.1.Hap4	hap2	less_1%_difference	equal_lengths
Soltu.DM.02G017840.Hap2	Soltu.DM.02G017840.1.Hap2	Synt_id_14694	1hap1_1hap2_1hap3_1hap4_s	Soltu.DM.02G017840.1.Hap1,Soltu.DM.02G017840.1.Hap2,Soltu.DM.02G017840.1.Hap3,Soltu.DM.02G017840.1.Hap4	hap2	less_1%_difference	equal_lengths
Soltu.DM.02G017850.Hap2	Soltu.DM.02G017850.1.Hap2	Synt_id_14695	1hap1_1hap2_1hap3_1hap4_s	Soltu.DM.02G017850.1.Hap1,Soltu.DM.02G017850.1.Hap2,Soltu.DM.02G017850.1.Hap3,Soltu.DM.02G017850.1.Hap4	hap2	less_1%_difference	equal_lengths
Soltu.DM.02G017860.Hap2	Soltu.DM.02G017860.1.Hap2	Synt_id_14696	1hap1_1hap2_1hap3_1hap4_s	Soltu.DM.02G017860.1.Hap1,Soltu.DM.02G017860.1.Hap2,Soltu.DM.02G017860.1.Hap3,Soltu.DM.02G017860.1.Hap4	hap2	less_1%_difference	equal_lengths
Soltu.DM.02G017870.Hap2	Soltu.DM.02G017870.1.Hap2	Synt_id_14697	1hap1_1hap2_1hap3_1hap4_s	Soltu.DM.02G017870.1.Hap1,Soltu.DM.02G017870.1.Hap2,Soltu.DM.02G017870.1.Hap3,Soltu.DM.02G017870.1.Hap4	hap2	less_1%_difference	equal_lengths
Soltu.DM.02G017880.Hap2	Soltu.DM.02G017880.1.Hap2	Synt_id_14698	1hap1_1hap2_1hap3_1hap4_s	Soltu.DM.02G017880.1.Hap1,Soltu.DM.02G017880.1.Hap2,Soltu.DM.02G017880.1.Hap3,Soltu.DM.02G017880.1.Hap4	hap2	less_1%_difference	equal_lengths
Soltu.DM.02G017890.Hap2	Soltu.DM.02G017890.1.Hap2	Synt_id_14699	1hap1_1hap2_1hap3_1hap4_s	Soltu.DM.02G017890.1.Hap1,Soltu.DM.02G017890.1.Hap2,Soltu.DM.02G017890.1.Hap3,Soltu.DM.02G017890.1.Hap4	hap2	less_1%_difference	equal_lengths
Soltu.DM.02G017900.Hap2	Soltu.DM.02G017900.1.Hap2	Synt_id_14700	1hap1_1hap2_1hap3_1hap4_s	Soltu.DM.02G017900.1.Hap1,Soltu.DM.02G017900.1.Hap2,Soltu.DM.02G017900.1.Hap3,Soltu.DM.02G017900.1.Hap4	hap2	less_1%_difference	equal_lengths
Soltu.DM.02G017910.Hap2	Soltu.DM.02G017910.1.Hap2	Synt_id_14701	1hap1_1hap2_1hap3_1hap4_s	Soltu.DM.02G017910.1.Hap1,Soltu.DM.02G017910.1.Hap2,Soltu.DM.02G017910.1.Hap3,Soltu.DM.02G017910.1.Hap4	hap2	less_1%_difference	equal_lengths
Soltu.DM.02G017920.Hap2	Soltu.DM.02G017920.1.Hap2	Synt_id_14702	1hap1_1hap2_1hap3_1hap4_s	Soltu.DM.02G017920.1.Hap1,Soltu.DM.02G017920.1.Hap2,Soltu.DM.02G017920.1.Hap3,Soltu.DM.02G017920.1.Hap4	hap2	less_1%_difference	equal_lengths
Soltu.DM.02G017930.Hap2	Soltu.DM.02G017930.1.Hap2	Synt_id_14703	1hap1_1hap2_1hap3_1hap4_s	Soltu.DM.02G017930.1.Hap1,Soltu.DM.02G017930.1.Hap2,Soltu.DM.02G017930.1.Hap3,Soltu.DM.02G017930.1.Hap4	hap2	less_1%_difference	equal_lengths
Soltu.DM.02G017940.Hap2	Soltu.DM.02G017940.1.Hap2	Synt_id_14704	1hap1_1hap2_1hap3_1hap4_s	Soltu.DM.02G017940.1.Hap1,Soltu.DM.02G017940.1.Hap2,Soltu.DM.02G017940.1.Hap3,Soltu.DM.02G017940.1.Hap4	hap2	less_1%_difference	equal_lengths
Soltu.DM.02G017950.Hap2	Soltu.DM.02G017950.1.Hap2	Synt_id_14705	1hap1_1hap2_1hap3_1hap4_s	Soltu.DM.02G017950.1.Hap1,Soltu.DM.02G017950.1.Hap2,Soltu.DM.02G017950.1.Hap3,Soltu.DM.02G017950.1.Hap4	hap2	less_1%_difference	equal_lengths
Soltu.DM.02G017960.Hap2	Soltu.DM.02G017960.1.Hap2	Synt_id_14706	1hap1_1hap2_1hap3_1hap4_s	Soltu.DM.02G017960.1.Hap1,Soltu.DM.02G017960.1.Hap2,Soltu.DM.02G017960.1.Hap3,Soltu.DM.02G017960.1.Hap4	hap2	less_1%_difference	equal_lengths
Soltu.DM.02G017970.Hap2	Soltu.DM.02G017970.1.Hap2	Synt_id_14707	1hap1_1hap2_1hap3_1hap4_s	Soltu.DM.02G017970.1.Hap1,Soltu.DM.02G017970.1.Hap2,Soltu.DM.02G017970.1.Hap3,Soltu.DM.02G017970.1.Hap4	hap2	more_1%_difference	1G
Soltu.DM.02G017980.Hap2	Soltu.DM.02G017980.1.Hap2	Synt_id_14708	1hap1_1hap2_1hap3_1hap4_s	Soltu.DM.02G017980.1.Hap1,Soltu.DM.02G017980.1.Hap2,Soltu.DM.02G017980.1.Hap3,Soltu.DM.02G017980.1.Hap4	hap2	less_1%_difference	equal_lengths
Soltu.DM.02G017990.Hap2	Soltu.DM.02G017990.3.Hap2	Synt_id_14711	1hap1_1hap2_1hap3_1hap4_s	Soltu.DM.02G017990.2.Hap1,Soltu.DM.02G017990.3.Hap2,Soltu.DM.02G017990.3.Hap3,Soltu.DM.02G017990.2.Hap4	hap2	less_1%_difference	equal_lengths
Soltu.DM.02G018000.Hap2	Soltu.DM.02G018000.1.Hap2	Synt_id_14712	1hap1_1hap2_1hap3_1hap4_s	Soltu.DM.02G018000.1.Hap1,Soltu.DM.02G018000.1.Hap2,Soltu.DM.02G018000.1.Hap3,Soltu.DM.02G018000.1.Hap4	hap2	less_1%_difference	equal_lengths
Soltu.DM.02G018010.Hap2	Soltu.DM.02G018010.1.Hap2	Synt_id_14713	1hap1_1hap2_1hap3_1hap4_s	Soltu.DM.02G018010.1.Hap1,Soltu.DM.02G018010.1.Hap2,Soltu.DM.02G018010.1.Hap3,Soltu.DM.02G018010.1.Hap4	hap2	less_1%_difference	equal_lengths
Soltu.DM.02G018020.Hap2	Soltu.DM.02G018020.1.Hap2	Synt_id_14714	1hap1_1hap2_1hap3_1hap4_s	Soltu.DM.02G018020.1.Hap1,Soltu.DM.02G018020.1.Hap2,Soltu.DM.02G018020.1.Hap3,Soltu.DM.02G018020.1.Hap4	hap2	less_1%_difference	equal_lengths
Soltu.DM.02G018030.Hap2	Soltu.DM.02G018030.1.Hap2	Synt_id_14715	1hap1_1hap2_1hap3_1hap4_s	Soltu.DM.02G018030.1.Hap1,Soltu.DM.02G018030.1.Hap2,Soltu.DM.02G018030.1.Hap3,Soltu.DM.02G018030.1.Hap4	hap2	less_1%_difference	equal_lengths
Soltu.DM.02G018040.Hap2	Soltu.DM.02G018040.1.Hap2	Synt_id_14716	1hap1_1hap2_1hap3_1hap4_s	Soltu.DM.02G018040.1.Hap1,Soltu.DM.02G018040.1.Hap2,Soltu.DM.02G018040.1.Hap3,Soltu.DM.02G018040.1.Hap4	hap2	less_1%_difference	equal_lengths
Soltu.DM.02G018050.Hap2	Soltu.DM.02G018050.1.Hap2	Synt_id_14717	1hap1_1hap2_1hap3_1hap4_s	Soltu.DM.02G018050.1.Hap1,Soltu.DM.02G018050.1.Hap2,Soltu.DM.02G018050.1.Hap3,Soltu.DM.02G018050.1.Hap4	hap2	less_1%_difference	equal_lengths
Soltu.DM.02G018060.Hap2	Soltu.DM.02G018060.1.Hap2	Synt_id_14718	1hap1_1hap2_1hap3_1hap4_s	Soltu.DM.02G018060.1.Hap1,Soltu.DM.02G018060.1.Hap2,Soltu.DM.02G018060.1.Hap3,Soltu.DM.02G018060.1.Hap4	hap2	less_1%_difference	equal_lengths
Soltu.DM.02G018070.Hap2	Soltu.DM.02G018070.1.Hap2	Synt_id_14719	1hap1_1hap2_1hap3_1hap4_s	Soltu.DM.02G018070.1.Hap1,Soltu.DM.02G018070.1.Hap2,Soltu.DM.02G018070.1.Hap3,Soltu.DM.02G018070.1.Hap4	hap2	less_1%_difference	equal_lengths
Sotub02g021530.Hap2	Sotub02g021530.1.1.Hap2	Synt_id_14720	1hap1_1hap2_1hap3_1hap4_s	Sotub02g021530.1.1.Hap1,Sotub02g021530.1.1.Hap2,Sotub02g021530.1.1.Hap3,Sotub02g021530.1.1.Hap4	hap2	less_1%_difference	equal_lengths
Soltu.DM.02G018080.Hap2	Soltu.DM.02G018080.1.Hap2	Synt_id_14721	1hap1_1hap2_1hap3_1hap4_s	Soltu.DM.02G018080.1.Hap1,Soltu.DM.02G018080.1.Hap2,Soltu.DM.02G018080.1.Hap3,Soltu.DM.02G018080.1.Hap4	hap2	less_1%_difference	equal_lengths
Soltu.DM.02G018090.Hap2	Soltu.DM.02G018090.1.Hap2	Synt_id_14722	1hap1_1hap2_1hap3_1hap4_s	Soltu.DM.02G018090.1.Hap1,Soltu.DM.02G018090.1.Hap2,Soltu.DM.02G018090.1.Hap3,Soltu.DM.02G018090.1.Hap4	hap2	less_1%_difference	equal_lengths
Soltu.DM.02G018100.Hap2	Soltu.DM.02G018100.1.Hap2	Synt_id_14723	1hap1_1hap2_1hap3_1hap4_s	Soltu.DM.02G018100.1.Hap1,Soltu.DM.02G018100.1.Hap2,Soltu.DM.02G018100.1.Hap3,Soltu.DM.02G018100.1.Hap4	hap2	less_1%_difference	equal_lengths
Sotub02g021580.Hap2	Sotub02g021580.1.1.Hap2	Synt_id_14724	1hap1_1hap2_1hap3_1hap4_s	Sotub02g021580.1.1.Hap1,Sotub02g021580.1.1.Hap2,Sotub02g021580.1.1.Hap3,Sotub02g021580.1.1.Hap4	hap2	less_1%_difference	equal_lengths
Soltu.DM.02G018110.Hap2	Soltu.DM.02G018110.1.Hap2	Synt_id_14725	1hap1_1hap2_1hap3_1hap4_s	Soltu.DM.02G018110.1.Hap1,Soltu.DM.02G018110.1.Hap2,Soltu.DM.02G018110.1.Hap3,Soltu.DM.02G018110.1.Hap4	hap2	less_1%_difference	equal_lengths
Soltu.DM.02G018120.Hap2	Soltu.DM.02G018120.1.Hap2	Synt_id_14726	1hap1_1hap2_1hap3_1hap4_s	Soltu.DM.02G018120.1.Hap1,Soltu.DM.02G018120.1.Hap2,Soltu.DM.02G018120.1.Hap3,Soltu.DM.02G018120.1.Hap4	hap2	less_1%_difference	equal_lengths
Soltu.DM.02G018130.Hap2	Soltu.DM.02G018130.1.Hap2	Synt_id_14727	1hap1_1hap2_1hap3_1hap4_s	Soltu.DM.02G018130.1.Hap1,Soltu.DM.02G018130.1.Hap2,Soltu.DM.02G018130.1.Hap3,Soltu.DM.02G018130.1.Hap4	hap2	more_1%_difference	1G
Soltu.DM.02G018140.Hap2	Soltu.DM.02G018140.1.Hap2	Synt_id_14728	1hap1_1hap2_1hap3_1hap4_s	Soltu.DM.02G018140.1.Hap1,Soltu.DM.02G018140.1.Hap2,Soltu.DM.02G018140.1.Hap3,Soltu.DM.02G018140.1.Hap4	hap2	more_5%_difference	1G
Soltu.DM.02G018150.Hap2	Soltu.DM.02G018150.1.Hap2	Synt_id_14729	1hap1_1hap2_1hap3_1hap4_s	Soltu.DM.02G018150.1.Hap1,Soltu.DM.02G018150.1.Hap2,Soltu.DM.02G018150.1.Hap3,Soltu.DM.02G018150.1.Hap4	hap2	less_1%_difference	equal_lengths
Soltu.DM.02G018160.Hap2	Soltu.DM.02G018160.3.Hap2	Synt_id_14730	1hap1_1hap2_1hap3_1hap4_s	Soltu.DM.02G018160.3.Hap1,Soltu.DM.02G018160.3.Hap2,Soltu.DM.02G018160.3.Hap3,Soltu.DM.02G018160.3.Hap4	hap2	less_1%_difference	4G
Soltu.DM.02G018170.Hap2	Soltu.DM.02G018170.2.Hap2	Synt_id_14731	1hap1_1hap2_1hap3_1hap4_s	Soltu.DM.02G018170.2.Hap1,Soltu.DM.02G018170.2.Hap2,Soltu.DM.02G018170.2.Hap3,Soltu.DM.02G018170.2.Hap4	hap2	less_1%_difference	equal_lengths
Soltu.DM.02G018180.Hap2	Soltu.DM.02G018180.1.Hap2	Synt_id_14732	1hap1_1hap2_1hap3_1hap4_s	Soltu.DM.02G018180.1.Hap1,Soltu.DM.02G018180.1.Hap2,Soltu.DM.02G018180.1.Hap3,Soltu.DM.02G018180.1.Hap4	hap2	less_1%_difference	equal_lengths
Soltu.DM.02G018190.Hap2	Soltu.DM.02G018190.1.Hap2	Synt_id_14733	1hap1_1hap2_1hap3_1hap4_s	Soltu.DM.02G018190.1.Hap1,Soltu.DM.02G018190.1.Hap2,Soltu.DM.02G018190.1.Hap3,Soltu.DM.02G018190.1.Hap4	hap2	less_1%_difference	equal_lengths
Soltu.DM.02G018200.Hap2	Soltu.DM.02G018200.1.Hap2	Synt_id_14734	1hap1_1hap2_1hap3_1hap4_s	Soltu.DM.02G018200.1.Hap1,Soltu.DM.02G018200.1.Hap2,Soltu.DM.02G018200.1.Hap3,Soltu.DM.02G018200.1.Hap4	hap2	less_1%_difference	equal_lengths
Soltu.DM.02G018210.Hap2	Soltu.DM.02G018210.1.Hap2	Synt_id_14735	1hap1_1hap2_1hap3_1hap4_s	Soltu.DM.02G018210.1.Hap1,Soltu.DM.02G018210.1.Hap2,Soltu.DM.02G018210.1.Hap3,Soltu.DM.02G018210.1.Hap4	hap2	less_1%_difference	equal_lengths
Soltu.DM.02G018220.Hap2	Soltu.DM.02G018220.1.Hap2	Synt_id_14736	1hap1_1hap2_1hap3_1hap4_s	Soltu.DM.02G018220.1.Hap1,Soltu.DM.02G018220.1.Hap2,Soltu.DM.02G018220.1.Hap3,Soltu.DM.02G018220.1.Hap4	hap2	less_1%_difference	equal_lengths
Soltu.DM.02G018230.Hap2	Soltu.DM.02G018230.1.Hap2	Synt_id_14737	1hap1_1hap2_1hap3_1hap4_s	Soltu.DM.02G018230.1.Hap1,Soltu.DM.02G018230.1.Hap2,Soltu.DM.02G018230.1.Hap3,Soltu.DM.02G018230.1.Hap4	hap2	less_1%_difference	equal_lengths
Soltu.DM.02G018240.Hap2	Soltu.DM.02G018240.1.Hap2	Synt_id_14738	1hap1_1hap2_1hap3_1hap4_s	Soltu.DM.02G018240.1.Hap1,Soltu.DM.02G018240.1.Hap2,Soltu.DM.02G018240.1.Hap3,Soltu.DM.02G018240.1.Hap4	hap2	less_1%_difference	equal_lengths
PGSC0003DMG400022450.Hap2	PGSC0003DMT400057821.Hap2	Synt_id_14739	1hap1_2hap2_1hap3_1hap4_no_s	Sotub02g021720.1.1.Hap1,PGSC0003DMT400057821.Hap2,Sotub02g021720.1.1.Hap2,PGSC0003DMT400057821.Hap3,Sotub02g021720.1.1.Hap4	hap2
Sotub02g021720.Hap2	Sotub02g021720.1.1.Hap2	Synt_id_14739	1hap1_2hap2_1hap3_1hap4_no_s	Sotub02g021720.1.1.Hap1,PGSC0003DMT400057821.Hap2,Sotub02g021720.1.1.Hap2,PGSC0003DMT400057821.Hap3,Sotub02g021720.1.1.Hap4	hap2
PGSC0003DMG400022449.Hap2	PGSC0003DMT400057820.Hap2	Synt_id_14742	1hap1_1hap2_1hap3_1hap4_s	PGSC0003DMT400057820.Hap1,PGSC0003DMT400057820.Hap2,PGSC0003DMT400057820.Hap3,Sotub02g021730.1.1.Hap4	hap2	less_1%_difference	equal_lengths
Sotub02g021730.Hap2	Sotub02g021730.1.1.Hap2	Synt_id_14743	1hap1_1hap2_0hap3_0hap4_s	Sotub02g021730.1.1.Hap1,Sotub02g021730.1.1.Hap2,nan,nan	hap2
Soltu.DM.02G018250.Hap2	Soltu.DM.02G018250.1.Hap2	Synt_id_14745	1hap1_1hap2_1hap3_1hap4_s	Soltu.DM.02G018250.1.Hap1,Soltu.DM.02G018250.1.Hap2,Soltu.DM.02G018250.1.Hap3,Soltu.DM.02G018250.1.Hap4	hap2	less_1%_difference	equal_lengths
Sotub02g021750.Hap2	Sotub02g021750.1.1.Hap2	Synt_id_14746	1hap1_1hap2_1hap3_1hap4_s	PGSC0003DMT400057819.Hap1,Sotub02g021750.1.1.Hap2,PGSC0003DMT400057819.Hap3,PGSC0003DMT400057819.Hap4	hap2	less_1%_difference	equal_lengths
PGSC0003DMG400022448.Hap2	PGSC0003DMT400057819.Hap2	Synt_id_14747	1hap1_1hap2_1hap3_1hap4_s	Sotub02g021750.1.1.Hap1,PGSC0003DMT400057819.Hap2,Sotub02g021750.1.1.Hap3,Sotub02g021750.1.1.Hap4	hap2	less_1%_difference	equal_lengths
Soltu.DM.02G018260.Hap2	Soltu.DM.02G018260.3.Hap2	Synt_id_14748	1hap1_1hap2_1hap3_1hap4_s	Soltu.DM.02G018260.1.Hap1,Soltu.DM.02G018260.3.Hap2,Soltu.DM.02G018260.1.Hap3,Soltu.DM.02G018260.1.Hap4	hap2	less_1%_difference	equal_lengths
Soltu.DM.02G018270.Hap2	Soltu.DM.02G018270.1.Hap2	Synt_id_14749	1hap1_1hap2_1hap3_1hap4_s	Soltu.DM.02G018270.1.Hap1,Soltu.DM.02G018270.1.Hap2,Soltu.DM.02G018270.1.Hap3,Soltu.DM.02G018270.1.Hap4	hap2	less_1%_difference	equal_lengths
Soltu.DM.02G018280.Hap2	Soltu.DM.02G018280.1.Hap2	Synt_id_14750	1hap1_1hap2_1hap3_1hap4_s	Soltu.DM.02G018280.1.Hap1,Soltu.DM.02G018280.1.Hap2,Soltu.DM.02G018280.1.Hap3,Soltu.DM.02G018280.1.Hap4	hap2	less_1%_difference	equal_lengths
Soltu.DM.02G018290.Hap2	Soltu.DM.02G018290.1.Hap2	Synt_id_14751	1hap1_1hap2_1hap3_1hap4_s	Soltu.DM.02G018290.1.Hap1,Soltu.DM.02G018290.1.Hap2,Soltu.DM.02G018290.1.Hap3,Soltu.DM.02G018290.1.Hap4	hap2	less_1%_difference	equal_lengths
Soltu.DM.02G018300.Hap2	Soltu.DM.02G018300.1.Hap2	Synt_id_14752	1hap1_1hap2_1hap3_1hap4_s	Soltu.DM.02G018300.1.Hap1,Soltu.DM.02G018300.1.Hap2,Soltu.DM.02G018300.1.Hap3,Soltu.DM.02G018300.1.Hap4	hap2	less_1%_difference	equal_lengths
Soltu.DM.02G018310.Hap2	Soltu.DM.02G018310.1.Hap2	Synt_id_14753	1hap1_1hap2_1hap3_1hap4_s	Soltu.DM.02G018310.1.Hap1,Soltu.DM.02G018310.1.Hap2,Soltu.DM.02G018310.1.Hap3,Soltu.DM.02G018310.1.Hap4	hap2	less_1%_difference	equal_lengths
Soltu.DM.02G018320.Hap2	Soltu.DM.02G018320.1.Hap2	Synt_id_14754	1hap1_1hap2_1hap3_1hap4_s	Soltu.DM.02G018320.1.Hap1,Soltu.DM.02G018320.1.Hap2,Soltu.DM.02G018320.1.Hap3,Soltu.DM.02G018320.1.Hap4	hap2	less_1%_difference	equal_lengths
Soltu.DM.02G018330.Hap2	Soltu.DM.02G018330.1.Hap2	Synt_id_14755	1hap1_1hap2_1hap3_1hap4_s	Soltu.DM.02G018330.1.Hap1,Soltu.DM.02G018330.1.Hap2,Soltu.DM.02G018330.1.Hap3,Soltu.DM.02G018330.1.Hap4	hap2	less_1%_difference	equal_lengths
Soltu.DM.02G018340.Hap2	Soltu.DM.02G018340.1.Hap2	Synt_id_14756	1hap1_1hap2_1hap3_1hap4_s	Soltu.DM.02G018340.1.Hap1,Soltu.DM.02G018340.1.Hap2,Soltu.DM.02G018340.1.Hap3,Soltu.DM.02G018340.1.Hap4	hap2	less_1%_difference	equal_lengths
Soltu.DM.02G018350.Hap2	Soltu.DM.02G018350.1.Hap2	Synt_id_14757	1hap1_1hap2_1hap3_1hap4_s	Soltu.DM.02G018350.1.Hap1,Soltu.DM.02G018350.1.Hap2,Soltu.DM.02G018350.1.Hap3,Soltu.DM.02G018350.1.Hap4	hap2	less_1%_difference	equal_lengths
Soltu.DM.02G018360.Hap2	Soltu.DM.02G018360.1.Hap2	Synt_id_14758	1hap1_1hap2_1hap3_1hap4_s	Soltu.DM.02G018360.1.Hap1,Soltu.DM.02G018360.1.Hap2,Soltu.DM.02G018360.1.Hap3,Soltu.DM.02G018360.1.Hap4	hap2	more_1%_difference	1G
Soltu.DM.02G018370.Hap2	Soltu.DM.02G018370.1.Hap2	Synt_id_14759	1hap1_1hap2_1hap3_0hap4_s	Soltu.DM.02G018370.1.Hap1,Soltu.DM.02G018370.1.Hap2,Soltu.DM.02G018370.1.Hap3,nan	hap2
Soltu.DM.12G012780.Hap2	Soltu.DM.12G012780.1.Hap2	Synt_id_14760	0hap1_1hap2_1hap3_0hap4_no_s	nan,Soltu.DM.12G012780.1.Hap2,Soltu.DM.02G008020.1.Hap3,nan	hap2
Soltu.DM.02G018400.Hap2	Soltu.DM.02G018400.1.Hap2	Synt_id_14761	1hap1_1hap2_1hap3_0hap4_s	Soltu.DM.02G018400.1.Hap1,Soltu.DM.02G018400.1.Hap2,Soltu.DM.02G018400.1.Hap3,nan	hap2
Soltu.DM.02G018430.Hap2	Soltu.DM.02G018430.1.Hap2	Synt_id_14764	1hap1_1hap2_1hap3_1hap4_s	Soltu.DM.02G018430.1.Hap1,Soltu.DM.02G018430.1.Hap2,Soltu.DM.02G018430.1.Hap3,Soltu.DM.02G018430.1.Hap4	hap2	less_1%_difference	equal_lengths
Soltu.DM.02G018380.Hap2	Soltu.DM.02G018380.1.Hap2	Synt_id_14767	1hap1_1hap2_1hap3_1hap4_no_s	Soltu.DM.02G018380.1.Hap1,Soltu.DM.02G018380.1.Hap2,Soltu.DM.12G012790.1.Hap3,Soltu.DM.12G012790.1.Hap4	hap2
Soltu.DM.09G018730.Hap2	Soltu.DM.09G018730.1.Hap2	Synt_id_14768	1hap1_1hap2_1hap3_2hap4_no_s	Soltu.DM.09G018730.1.Hap1,Soltu.DM.09G018730.1.Hap2,Soltu.DM.09G018730.1.Hap3,Soltu.DM.02G018400.1.Hap4,Soltu.DM.02G018370.1.Hap4	hap2
Soltu.DM.02G018410.Hap2	Soltu.DM.02G018410.1.Hap2	Synt_id_14770	1hap1_1hap2_1hap3_0hap4_s	Soltu.DM.02G018410.1.Hap1,Soltu.DM.02G018410.1.Hap2,Soltu.DM.02G018410.1.Hap3,nan	hap2
Soltu.DM.02G018420.Hap2	Soltu.DM.02G018420.1.Hap2	Synt_id_14771	1hap1_1hap2_1hap3_1hap4_s	Soltu.DM.02G018420.1.Hap1,Soltu.DM.02G018420.1.Hap2,Soltu.DM.02G018420.1.Hap3,Soltu.DM.02G018420.1.Hap4	hap2	less_1%_difference	equal_lengths
Soltu.DM.11G014260.Hap2	Soltu.DM.11G014260.1.Hap2	Synt_id_14772	1hap1_1hap2_1hap3_0hap4_s	Soltu.DM.11G014260.1.Hap1,Soltu.DM.11G014260.1.Hap2,Soltu.DM.11G014260.1.Hap3,nan	hap2
Soltu.DM.02G018440.Hap2	Soltu.DM.02G018440.1.Hap2	Synt_id_14773	1hap1_1hap2_1hap3_0hap4_s	Soltu.DM.02G018440.1.Hap1,Soltu.DM.02G018440.1.Hap2,Soltu.DM.02G018440.1.Hap3,nan	hap2
Soltu.DM.02G018450.Hap2	Soltu.DM.02G018450.1.Hap2	Synt_id_14774	1hap1_1hap2_1hap3_1hap4_s	Soltu.DM.02G018450.1.Hap1,Soltu.DM.02G018450.1.Hap2,Soltu.DM.02G018450.1.Hap3,Soltu.DM.02G018450.1.Hap4	hap2	less_1%_difference	equal_lengths
Soltu.DM.02G018460.Hap2	Soltu.DM.02G018460.1.Hap2	Synt_id_14775	1hap1_1hap2_1hap3_1hap4_s	Soltu.DM.02G018460.1.Hap1,Soltu.DM.02G018460.1.Hap2,Soltu.DM.02G018460.1.Hap3,Soltu.DM.02G018460.1.Hap4	hap2	less_1%_difference	equal_lengths
Soltu.DM.02G018470.Hap2	Soltu.DM.02G018470.1.Hap2	Synt_id_14776	1hap1_1hap2_1hap3_1hap4_s	Soltu.DM.02G018470.1.Hap1,Soltu.DM.02G018470.1.Hap2,Soltu.DM.02G018470.1.Hap3,Soltu.DM.02G018470.1.Hap4	hap2	less_1%_difference	equal_lengths
Soltu.DM.02G018480.Hap2	Soltu.DM.02G018480.1.Hap2	Synt_id_14777	1hap1_1hap2_1hap3_1hap4_s	Soltu.DM.02G018480.1.Hap1,Soltu.DM.02G018480.1.Hap2,Soltu.DM.02G018480.1.Hap3,Soltu.DM.02G018480.1.Hap4	hap2	less_1%_difference	equal_lengths
Soltu.DM.02G018500.Hap2	Soltu.DM.02G018500.1.Hap2	Synt_id_14778	1hap1_1hap2_1hap3_1hap4_s	Soltu.DM.02G018500.1.Hap1,Soltu.DM.02G018500.1.Hap2,Soltu.DM.02G018500.1.Hap3,Soltu.DM.02G018500.1.Hap4	hap2	less_1%_difference	equal_lengths
Soltu.DM.02G018510.Hap2	Soltu.DM.02G018510.5.Hap2	Synt_id_14779	1hap1_1hap2_1hap3_1hap4_s	Soltu.DM.02G018510.5.Hap1,Soltu.DM.02G018510.5.Hap2,Soltu.DM.02G018510.5.Hap3,Soltu.DM.02G018510.5.Hap4	hap2	more_1%_difference	1G
PGSC0003DMG400022446.Hap2	PGSC0003DMT400057817.Hap2	Synt_id_14780	1hap1_1hap2_1hap3_1hap4_s	PGSC0003DMT400057817.Hap1,PGSC0003DMT400057817.Hap2,PGSC0003DMT400057817.Hap3,PGSC0003DMT400057817.Hap4	hap2	less_1%_difference	equal_lengths
Soltu.DM.02G018520.Hap2	Soltu.DM.02G018520.1.Hap2	Synt_id_14782	1hap1_1hap2_1hap3_1hap4_s	Soltu.DM.02G018520.1.Hap1,Soltu.DM.02G018520.1.Hap2,Soltu.DM.02G018520.1.Hap3,Soltu.DM.02G018520.1.Hap4	hap2	less_1%_difference	2G
Soltu.DM.02G018530.Hap2	Soltu.DM.02G018530.1.Hap2	Synt_id_14783	1hap1_1hap2_1hap3_1hap4_s	Soltu.DM.02G018530.1.Hap1,Soltu.DM.02G018530.1.Hap2,Soltu.DM.02G018530.1.Hap3,Soltu.DM.02G018530.1.Hap4	hap2	less_1%_difference	equal_lengths
Soltu.DM.02G018540.Hap2	Soltu.DM.02G018540.1.Hap2	Synt_id_14784	1hap1_1hap2_1hap3_1hap4_s	Soltu.DM.02G018540.1.Hap1,Soltu.DM.02G018540.1.Hap2,Soltu.DM.02G018540.1.Hap3,Soltu.DM.02G018540.1.Hap4	hap2	less_1%_difference	equal_lengths
Soltu.DM.02G018550.Hap2	Soltu.DM.02G018550.1.Hap2	Synt_id_14785	1hap1_1hap2_1hap3_1hap4_s	Soltu.DM.02G018550.1.Hap1,Soltu.DM.02G018550.1.Hap2,Soltu.DM.02G018550.1.Hap3,Soltu.DM.02G018550.1.Hap4	hap2	less_1%_difference	equal_lengths
Soltu.DM.02G018560.Hap2	Soltu.DM.02G018560.1.Hap2	Synt_id_14786	1hap1_1hap2_1hap3_1hap4_s	Soltu.DM.02G018560.1.Hap1,Soltu.DM.02G018560.1.Hap2,Soltu.DM.02G018560.1.Hap3,Soltu.DM.02G018560.1.Hap4	hap2	less_1%_difference	1G
Soltu.DM.02G018570.Hap2	Soltu.DM.02G018570.1.Hap2	Synt_id_14787	1hap1_1hap2_1hap3_1hap4_s	Soltu.DM.02G018570.1.Hap1,Soltu.DM.02G018570.1.Hap2,Soltu.DM.02G018570.1.Hap3,Soltu.DM.02G018570.1.Hap4	hap2	less_1%_difference	4G
Soltu.DM.02G018580.Hap2	Soltu.DM.02G018580.2.Hap2	Synt_id_14788	1hap1_1hap2_1hap3_1hap4_s	Soltu.DM.02G018580.2.Hap1,Soltu.DM.02G018580.2.Hap2,Soltu.DM.02G018580.2.Hap3,Soltu.DM.02G018580.2.Hap4	hap2	less_1%_difference	equal_lengths
Sotub02g006970.Hap2	Sotub02g006970.1.1.Hap2	Synt_id_14790	0hap1_1hap2_1hap3_0hap4_no_s	nan,Sotub02g006970.1.1.Hap2,Sotub02g006970.1.1.Hap3,nan	hap2
PGSC0003DMG400005029.Hap2	PGSC0003DMT400012908.Hap2	Synt_id_14791	1hap1_1hap2_1hap3_0hap4_no_s	PGSC0003DMT400012908.Hap1,PGSC0003DMT400012908.Hap2,PGSC0003DMT400012908.Hap3,nan	hap2
Sotub01g017090.Hap2	Sotub01g017090.1.1.Hap2	Synt_id_14792	1hap1_1hap2_1hap3_0hap4_no_s	Sotub01g017090.1.1.Hap1,Sotub01g017090.1.1.Hap2,Sotub01g017090.1.1.Hap3,nan	hap2
Soltu.DM.02G018590.Hap2	Soltu.DM.02G018590.1.Hap2	Synt_id_14794	1hap1_1hap2_1hap3_1hap4_s	Soltu.DM.02G018590.1.Hap1,Soltu.DM.02G018590.1.Hap2,Soltu.DM.02G018590.1.Hap3,Soltu.DM.02G018590.1.Hap4	hap2	less_1%_difference	equal_lengths
Soltu.DM.02G018600.Hap2	Soltu.DM.02G018600.1.Hap2	Synt_id_14795	1hap1_1hap2_1hap3_1hap4_s	Soltu.DM.02G018600.1.Hap1,Soltu.DM.02G018600.1.Hap2,Soltu.DM.02G018600.1.Hap3,Soltu.DM.02G018600.1.Hap4	hap2	less_1%_difference	equal_lengths
Soltu.DM.02G018620.Hap2	Soltu.DM.02G018620.1.Hap2	Synt_id_14796	0hap1_1hap2_0hap3_1hap4_s	nan,Soltu.DM.02G018620.1.Hap2,nan,Soltu.DM.02G018610.1.Hap4	hap2
Soltu.DM.02G018630.Hap2	Soltu.DM.02G018630.1.Hap2	Synt_id_14798	1hap1_1hap2_1hap3_1hap4_s	Soltu.DM.02G018630.1.Hap1,Soltu.DM.02G018630.1.Hap2,Soltu.DM.02G018630.1.Hap3,Soltu.DM.02G018630.1.Hap4	hap2	less_1%_difference	equal_lengths
Soltu.DM.02G018640.Hap2	Soltu.DM.02G018640.1.Hap2	Synt_id_14799	1hap1_1hap2_1hap3_1hap4_s	Soltu.DM.02G018640.1.Hap1,Soltu.DM.02G018640.1.Hap2,Soltu.DM.02G018640.1.Hap3,Soltu.DM.02G018640.1.Hap4	hap2	more_5%_difference	2G
Soltu.DM.02G018650.Hap2	Soltu.DM.02G018650.1.Hap2	Synt_id_14800	1hap1_1hap2_1hap3_1hap4_s	Soltu.DM.02G018650.1.Hap1,Soltu.DM.02G018650.1.Hap2,Soltu.DM.02G018650.1.Hap3,Soltu.DM.02G018650.1.Hap4	hap2	less_1%_difference	1G
Soltu.DM.12G020800.Hap2	Soltu.DM.12G020800.1.Hap2	Synt_id_14801	0hap1_1hap2_0hap3_0hap4_s	nan,Soltu.DM.12G020800.1.Hap2,nan,nan	hap2
Soltu.DM.02G018690.Hap2	Soltu.DM.02G018690.1.Hap2	Synt_id_14802	1hap1_1hap2_1hap3_1hap4_s	Soltu.DM.02G018690.1.Hap1,Soltu.DM.02G018690.1.Hap2,Soltu.DM.02G018690.1.Hap3,Soltu.DM.02G018690.1.Hap4	hap2	less_1%_difference	equal_lengths
Sotub02g022140.Hap2	Sotub02g022140.1.1.Hap2	Synt_id_14803	1hap1_1hap2_1hap3_1hap4_s	Sotub02g022140.1.1.Hap1,Sotub02g022140.1.1.Hap2,Sotub02g022140.1.1.Hap3,Sotub02g022140.1.1.Hap4	hap2	less_1%_difference	equal_lengths
Soltu.DM.02G018700.Hap2	Soltu.DM.02G018700.1.Hap2	Synt_id_14804	1hap1_1hap2_1hap3_1hap4_s	Soltu.DM.02G018700.1.Hap1,Soltu.DM.02G018700.1.Hap2,Soltu.DM.02G018700.1.Hap3,Soltu.DM.02G018700.1.Hap4	hap2	less_1%_difference	equal_lengths
Soltu.DM.02G018710.Hap2	Soltu.DM.02G018710.1.Hap2	Synt_id_14805	1hap1_1hap2_1hap3_1hap4_s	Soltu.DM.02G018710.1.Hap1,Soltu.DM.02G018710.1.Hap2,Soltu.DM.02G018710.1.Hap3,Soltu.DM.02G018710.1.Hap4	hap2	less_1%_difference	1G
Soltu.DM.02G018720.Hap2	Soltu.DM.02G018720.1.Hap2	Synt_id_14806	1hap1_1hap2_1hap3_1hap4_s	Soltu.DM.02G018720.1.Hap1,Soltu.DM.02G018720.1.Hap2,Soltu.DM.02G018720.1.Hap3,Soltu.DM.02G018720.1.Hap4	hap2	less_1%_difference	equal_lengths
Soltu.DM.02G018730.Hap2	Soltu.DM.02G018730.2.Hap2	Synt_id_14807	1hap1_1hap2_1hap3_1hap4_s	Soltu.DM.02G018730.1.Hap1,Soltu.DM.02G018730.2.Hap2,Soltu.DM.02G018730.2.Hap3,Soltu.DM.02G018730.2.Hap4	hap2	less_1%_difference	equal_lengths
Soltu.DM.02G018740.Hap2	Soltu.DM.02G018740.1.Hap2	Synt_id_14808	1hap1_1hap2_1hap3_1hap4_s	Soltu.DM.02G018740.1.Hap1,Soltu.DM.02G018740.1.Hap2,Soltu.DM.02G018740.1.Hap3,Soltu.DM.02G018740.1.Hap4	hap2	less_1%_difference	equal_lengths
Soltu.DM.02G018750.Hap2	Soltu.DM.02G018750.1.Hap2	Synt_id_14809	1hap1_1hap2_1hap3_1hap4_s	Soltu.DM.02G018750.1.Hap1,Soltu.DM.02G018750.1.Hap2,Soltu.DM.02G018750.1.Hap3,Soltu.DM.02G018750.1.Hap4	hap2	less_1%_difference	equal_lengths
Soltu.DM.02G018760.Hap2	Soltu.DM.02G018760.1.Hap2	Synt_id_14810	1hap1_1hap2_1hap3_1hap4_no_s	Soltu.DM.02G018760.1.Hap1,Soltu.DM.02G018760.1.Hap2,Soltu.DM.02G018760.1.Hap3,Soltu.DM.02G018760.1.Hap4	hap2
Soltu.DM.02G018770.Hap2	Soltu.DM.02G018770.1.Hap2	Synt_id_14811	0hap1_1hap2_1hap3_1hap4_s	nan,Soltu.DM.02G018770.1.Hap2,Soltu.DM.02G018770.1.Hap3,Soltu.DM.02G018770.1.Hap4	hap2
PGSC0003DMG402022401.Hap2	PGSC0003DMT400057707.Hap2	Synt_id_14812	0hap1_1hap2_1hap3_1hap4_s	nan,PGSC0003DMT400057707.Hap2,PGSC0003DMT400057707.Hap3,PGSC0003DMT400057707.Hap4	hap2
Soltu.DM.02G018780.Hap2	Soltu.DM.02G018780.1.Hap2	Synt_id_14813	0hap1_1hap2_1hap3_1hap4_s	nan,Soltu.DM.02G018780.1.Hap2,Soltu.DM.02G018780.1.Hap3,Soltu.DM.02G018780.1.Hap4	hap2
Soltu.DM.02G018790.Hap2	Soltu.DM.02G018790.1.Hap2	Synt_id_14814	0hap1_1hap2_1hap3_1hap4_s	nan,Soltu.DM.02G018790.1.Hap2,Soltu.DM.02G018790.1.Hap3,Soltu.DM.02G018790.1.Hap4	hap2
Soltu.DM.02G018800.Hap2	Soltu.DM.02G018800.1.Hap2	Synt_id_14815	0hap1_1hap2_1hap3_1hap4_s	nan,Soltu.DM.02G018800.1.Hap2,Soltu.DM.02G018800.1.Hap3,Soltu.DM.02G018800.1.Hap4	hap2
PGSC0003DMG402022351.Hap2	PGSC0003DMT400057559.Hap2	Synt_id_14816	0hap1_1hap2_1hap3_1hap4_s	nan,PGSC0003DMT400057559.Hap2,PGSC0003DMT400057559.Hap3,PGSC0003DMT400057559.Hap4	hap2
Soltu.DM.02G018810.Hap2	Soltu.DM.02G018810.1.Hap2	Synt_id_14817	0hap1_1hap2_1hap3_1hap4_s	nan,Soltu.DM.02G018810.1.Hap2,Soltu.DM.02G018810.1.Hap3,Soltu.DM.02G018810.1.Hap4	hap2
Soltu.DM.02G018820.Hap2	Soltu.DM.02G018820.2.Hap2	Synt_id_14818	0hap1_1hap2_1hap3_1hap4_s	nan,Soltu.DM.02G018820.2.Hap2,Soltu.DM.02G018820.2.Hap3,Soltu.DM.02G018820.2.Hap4	hap2
Soltu.DM.02G018830.Hap2	Soltu.DM.02G018830.1.Hap2	Synt_id_14819	0hap1_1hap2_1hap3_1hap4_s	nan,Soltu.DM.02G018830.1.Hap2,Soltu.DM.02G018830.1.Hap3,Soltu.DM.02G018830.1.Hap4	hap2
Soltu.DM.02G018840.Hap2	Soltu.DM.02G018840.1.Hap2	Synt_id_14820	0hap1_1hap2_1hap3_1hap4_s	nan,Soltu.DM.02G018840.1.Hap2,Soltu.DM.02G018840.1.Hap3,Soltu.DM.02G018840.1.Hap4	hap2
Sotub02g022270.Hap2	Sotub02g022270.1.1.Hap2	Synt_id_14821	0hap1_1hap2_1hap3_1hap4_s	nan,Sotub02g022270.1.1.Hap2,Sotub02g022270.1.1.Hap3,Sotub02g022270.1.1.Hap4	hap2
Soltu.DM.02G018850.Hap2	Soltu.DM.02G018850.1.Hap2	Synt_id_14822	0hap1_1hap2_1hap3_1hap4_s	nan,Soltu.DM.02G018850.1.Hap2,Soltu.DM.02G018850.1.Hap3,Soltu.DM.02G018850.1.Hap4	hap2
Soltu.DM.02G018860.Hap2	Soltu.DM.02G018860.1.Hap2	Synt_id_14823	0hap1_1hap2_1hap3_1hap4_s	nan,Soltu.DM.02G018860.1.Hap2,Soltu.DM.02G018860.1.Hap3,Soltu.DM.02G018860.1.Hap4	hap2
Soltu.DM.02G018870.Hap2	Soltu.DM.02G018870.1.Hap2	Synt_id_14824	0hap1_1hap2_1hap3_1hap4_s	nan,Soltu.DM.02G018870.1.Hap2,Soltu.DM.02G018870.1.Hap3,Soltu.DM.02G018870.1.Hap4	hap2
Soltu.DM.02G018880.Hap2	Soltu.DM.02G018880.1.Hap2	Synt_id_14825	0hap1_1hap2_1hap3_1hap4_s	nan,Soltu.DM.02G018880.1.Hap2,Soltu.DM.02G018880.1.Hap3,Soltu.DM.02G018880.1.Hap4	hap2
Soltu.DM.02G018890.Hap2	Soltu.DM.02G018890.1.Hap2	Synt_id_14827	0hap1_1hap2_1hap3_1hap4_s	nan,Soltu.DM.02G018890.1.Hap2,Soltu.DM.02G018890.1.Hap3,Soltu.DM.02G018890.1.Hap4	hap2
Soltu.DM.02G018900.Hap2	Soltu.DM.02G018900.1.Hap2	Synt_id_14828	0hap1_1hap2_1hap3_1hap4_s	nan,Soltu.DM.02G018900.1.Hap2,Soltu.DM.02G018900.1.Hap3,Soltu.DM.02G018900.1.Hap4	hap2
Soltu.DM.02G018910.Hap2	Soltu.DM.02G018910.1.Hap2	Synt_id_14829	0hap1_1hap2_1hap3_1hap4_s	nan,Soltu.DM.02G018910.1.Hap2,Soltu.DM.02G018910.1.Hap3,Soltu.DM.02G018910.1.Hap4	hap2
Soltu.DM.02G018920.Hap2	Soltu.DM.02G018920.1.Hap2	Synt_id_14830	0hap1_1hap2_1hap3_1hap4_s	nan,Soltu.DM.02G018920.1.Hap2,Soltu.DM.02G018920.1.Hap3,Soltu.DM.02G018920.1.Hap4	hap2
Soltu.DM.02G018930.Hap2	Soltu.DM.02G018930.2.Hap2	Synt_id_14831	1hap1_1hap2_1hap3_1hap4_s	Soltu.DM.02G018930.2.Hap1,Soltu.DM.02G018930.2.Hap2,Soltu.DM.02G018930.2.Hap3,Soltu.DM.02G018930.2.Hap4	hap2	less_1%_difference	equal_lengths
Soltu.DM.02G018940.Hap2	Soltu.DM.02G018940.1.Hap2	Synt_id_14832	1hap1_1hap2_1hap3_1hap4_s	Soltu.DM.02G018940.1.Hap1,Soltu.DM.02G018940.1.Hap2,Soltu.DM.02G018940.1.Hap3,Soltu.DM.02G018940.1.Hap4	hap2	less_1%_difference	equal_lengths
Soltu.DM.02G018950.Hap2	Soltu.DM.02G018950.1.Hap2	Synt_id_14833	1hap1_1hap2_1hap3_1hap4_s	Soltu.DM.02G018950.1.Hap1,Soltu.DM.02G018950.1.Hap2,Soltu.DM.02G018950.1.Hap3,Soltu.DM.02G018950.1.Hap4	hap2	less_1%_difference	3G
Soltu.DM.02G018960.Hap2	Soltu.DM.02G018960.1.Hap2	Synt_id_14837	1hap1_1hap2_1hap3_1hap4_s	Soltu.DM.02G018960.1.Hap1,Soltu.DM.02G018960.1.Hap2,Soltu.DM.02G018960.1.Hap3,Soltu.DM.02G018960.1.Hap4	hap2	less_1%_difference	equal_lengths
Soltu.DM.02G018970.Hap2	Soltu.DM.02G018970.1.Hap2	Synt_id_14838	1hap1_1hap2_1hap3_1hap4_s	Soltu.DM.02G018970.1.Hap1,Soltu.DM.02G018970.1.Hap2,Soltu.DM.02G018970.1.Hap3,Soltu.DM.02G018970.1.Hap4	hap2	less_1%_difference	equal_lengths
Soltu.DM.02G018980.Hap2	Soltu.DM.02G018980.1.Hap2	Synt_id_14839	1hap1_1hap2_1hap3_1hap4_s	Soltu.DM.02G018980.1.Hap1,Soltu.DM.02G018980.1.Hap2,Soltu.DM.02G018980.1.Hap3,Soltu.DM.02G018980.1.Hap4	hap2	less_1%_difference	equal_lengths
Soltu.DM.02G018990.Hap2	Soltu.DM.02G018990.1.Hap2	Synt_id_14840	1hap1_1hap2_1hap3_1hap4_s	Soltu.DM.02G018990.1.Hap1,Soltu.DM.02G018990.1.Hap2,Soltu.DM.02G018990.1.Hap3,Soltu.DM.02G018990.1.Hap4	hap2	less_1%_difference	equal_lengths
Soltu.DM.02G019000.Hap2	Soltu.DM.02G019000.1.Hap2	Synt_id_14841	1hap1_1hap2_1hap3_1hap4_s	Soltu.DM.02G019000.1.Hap1,Soltu.DM.02G019000.1.Hap2,Soltu.DM.02G019000.1.Hap3,Soltu.DM.02G019000.1.Hap4	hap2	less_1%_difference	equal_lengths
Soltu.DM.02G019010.Hap2	Soltu.DM.02G019010.1.Hap2	Synt_id_14842	1hap1_1hap2_1hap3_1hap4_s	Soltu.DM.02G019010.1.Hap1,Soltu.DM.02G019010.1.Hap2,Soltu.DM.02G019010.1.Hap3,Soltu.DM.02G019010.1.Hap4	hap2	less_1%_difference	equal_lengths
Soltu.DM.02G019020.Hap2	Soltu.DM.02G019020.1.Hap2	Synt_id_14843	1hap1_1hap2_1hap3_1hap4_s	Soltu.DM.02G019020.1.Hap1,Soltu.DM.02G019020.1.Hap2,Soltu.DM.02G019020.1.Hap3,Soltu.DM.02G019020.1.Hap4	hap2	less_1%_difference	equal_lengths
Soltu.DM.02G019030.Hap2	Soltu.DM.02G019030.1.Hap2	Synt_id_14844	1hap1_1hap2_1hap3_1hap4_s	Soltu.DM.02G019030.1.Hap1,Soltu.DM.02G019030.1.Hap2,Soltu.DM.02G019030.1.Hap3,Soltu.DM.02G019030.1.Hap4	hap2	less_1%_difference	equal_lengths
Sotub02g022500.Hap2	Sotub02g022500.1.1.Hap2	Synt_id_14845	1hap1_1hap2_1hap3_1hap4_s	Sotub02g022500.1.1.Hap1,Sotub02g022500.1.1.Hap2,Sotub02g022500.1.1.Hap3,Sotub02g022500.1.1.Hap4	hap2	less_1%_difference	equal_lengths
Soltu.DM.02G019040.Hap2	Soltu.DM.02G019040.1.Hap2	Synt_id_14846	1hap1_1hap2_1hap3_1hap4_s	Soltu.DM.02G019040.1.Hap1,Soltu.DM.02G019040.1.Hap2,Soltu.DM.02G019040.1.Hap3,Soltu.DM.02G019040.1.Hap4	hap2	less_1%_difference	equal_lengths
PGSC0003DMG400032488.Hap2	PGSC0003DMT400082343.Hap2	Synt_id_14847	2hap1_2hap2_2hap3_2hap4_no_s	PGSC0003DMT400082343.Hap1,PGSC0003DMT400057816.Hap1,PGSC0003DMT400082343.Hap2,PGSC0003DMT400057816.Hap2,PGSC0003DMT400057816.Hap3,PGSC0003DMT400082343.Hap3,PGSC0003DMT400057816.Hap4,PGSC0003DMT400082343.Hap4	hap2
PGSC0003DMG400022445.Hap2	PGSC0003DMT400057816.Hap2	Synt_id_14847	2hap1_2hap2_2hap3_2hap4_no_s	PGSC0003DMT400082343.Hap1,PGSC0003DMT400057816.Hap1,PGSC0003DMT400082343.Hap2,PGSC0003DMT400057816.Hap2,PGSC0003DMT400057816.Hap3,PGSC0003DMT400082343.Hap3,PGSC0003DMT400057816.Hap4,PGSC0003DMT400082343.Hap4	hap2
PGSC0003DMG400022859.Hap2	PGSC0003DMT400058831.Hap2	Synt_id_14850	0hap1_1hap2_1hap3_1hap4_no_s	nan,PGSC0003DMT400058831.Hap2,PGSC0003DMT400058831.Hap3,PGSC0003DMT400058831.Hap4	hap2
Soltu.DM.02G019090.Hap2	Soltu.DM.02G019090.1.Hap2	Synt_id_14851	1hap1_1hap2_1hap3_1hap4_s	Soltu.DM.02G019090.1.Hap1,Soltu.DM.02G019090.1.Hap2,Soltu.DM.02G019090.1.Hap3,Soltu.DM.02G019090.1.Hap4	hap2	more_20%_difference	1G
Soltu.DM.02G019120.Hap2	Soltu.DM.02G019120.1.Hap2	Synt_id_14853	3hap1_3hap2_1hap3_1hap4_no_s	Soltu.DM.02G019120.1.Hap1,Soltu.DM.02G019100.1.Hap1,Soltu.DM.02G019130.2.Hap1,Soltu.DM.02G019120.1.Hap2,Soltu.DM.02G019100.1.Hap2,Soltu.DM.02G019130.1.Hap2,Soltu.DM.02G019130.1.Hap3,Soltu.DM.02G019130.1.Hap4	hap2
Soltu.DM.02G019100.Hap2	Soltu.DM.02G019100.1.Hap2	Synt_id_14853	3hap1_3hap2_1hap3_1hap4_no_s	Soltu.DM.02G019120.1.Hap1,Soltu.DM.02G019100.1.Hap1,Soltu.DM.02G019130.2.Hap1,Soltu.DM.02G019120.1.Hap2,Soltu.DM.02G019100.1.Hap2,Soltu.DM.02G019130.1.Hap2,Soltu.DM.02G019130.1.Hap3,Soltu.DM.02G019130.1.Hap4	hap2
Soltu.DM.02G019130.Hap2	Soltu.DM.02G019130.1.Hap2	Synt_id_14853	3hap1_3hap2_1hap3_1hap4_no_s	Soltu.DM.02G019120.1.Hap1,Soltu.DM.02G019100.1.Hap1,Soltu.DM.02G019130.2.Hap1,Soltu.DM.02G019120.1.Hap2,Soltu.DM.02G019100.1.Hap2,Soltu.DM.02G019130.1.Hap2,Soltu.DM.02G019130.1.Hap3,Soltu.DM.02G019130.1.Hap4	hap2
Sotub11g029550.Hap2	Sotub11g029550.1.1.Hap2	Synt_id_14855	1hap1_1hap2_1hap3_0hap4_no_s	Sotub11g029550.1.1.Hap1,Sotub11g029550.1.1.Hap2,Sotub11g029550.1.1.Hap3,nan	hap2
Soltu.DM.02G019140.Hap2	Soltu.DM.02G019140.1.Hap2	Synt_id_14856	1hap1_1hap2_1hap3_1hap4_s	Soltu.DM.02G019140.1.Hap1,Soltu.DM.02G019140.1.Hap2,Soltu.DM.02G019140.1.Hap3,Soltu.DM.02G019140.1.Hap4	hap2	less_1%_difference	equal_lengths
Soltu.DM.02G019150.Hap2	Soltu.DM.02G019150.1.Hap2	Synt_id_14858	1hap1_1hap2_1hap3_1hap4_s	Soltu.DM.02G019150.1.Hap1,Soltu.DM.02G019150.1.Hap2,Soltu.DM.02G019150.1.Hap3,Soltu.DM.02G019150.1.Hap4	hap2	less_1%_difference	equal_lengths
Soltu.DM.02G019160.Hap2	Soltu.DM.02G019160.1.Hap2	Synt_id_14859	1hap1_1hap2_1hap3_1hap4_s	Soltu.DM.02G019160.1.Hap1,Soltu.DM.02G019160.1.Hap2,Soltu.DM.02G019160.1.Hap3,Soltu.DM.02G019160.1.Hap4	hap2	more_5%_difference	1G
Soltu.DM.02G019170.Hap2	Soltu.DM.02G019170.1.Hap2	Synt_id_14860	1hap1_1hap2_1hap3_1hap4_s	Soltu.DM.02G019170.1.Hap1,Soltu.DM.02G019170.1.Hap2,Soltu.DM.02G019170.1.Hap3,Soltu.DM.02G019170.1.Hap4	hap2	less_1%_difference	equal_lengths
Soltu.DM.02G019180.Hap2	Soltu.DM.02G019180.1.Hap2	Synt_id_14861	1hap1_1hap2_1hap3_1hap4_s	Soltu.DM.02G019180.1.Hap1,Soltu.DM.02G019180.1.Hap2,Soltu.DM.02G019180.1.Hap3,Soltu.DM.02G019180.1.Hap4	hap2	less_1%_difference	equal_lengths
PGSC0003DMG400023197.Hap2	PGSC0003DMT400059674.Hap2	Synt_id_14862	1hap1_1hap2_1hap3_1hap4_s	PGSC0003DMT400059674.Hap1,PGSC0003DMT400059674.Hap2,PGSC0003DMT400059674.Hap3,PGSC0003DMT400059674.Hap4	hap2	less_1%_difference	equal_lengths
Soltu.DM.02G019190.Hap2	Soltu.DM.02G019190.1.Hap2	Synt_id_14863	1hap1_1hap2_1hap3_1hap4_s	Soltu.DM.02G019190.1.Hap1,Soltu.DM.02G019190.1.Hap2,Soltu.DM.02G019190.1.Hap3,Soltu.DM.02G019190.1.Hap4	hap2	less_1%_difference	equal_lengths
Soltu.DM.02G019200.Hap2	Soltu.DM.02G019200.1.Hap2	Synt_id_14864	1hap1_1hap2_1hap3_0hap4_no_s	Soltu.DM.02G019200.1.Hap1,Soltu.DM.02G019200.1.Hap2,Soltu.DM.05G021480.1.Hap3,nan	hap2
Soltu.DM.02G019210.Hap2	Soltu.DM.02G019210.1.Hap2	Synt_id_14866	1hap1_1hap2_1hap3_1hap4_s	Soltu.DM.02G019210.1.Hap1,Soltu.DM.02G019210.1.Hap2,Soltu.DM.02G019210.1.Hap3,Soltu.DM.02G019210.1.Hap4	hap2	less_1%_difference	equal_lengths
Soltu.DM.02G019220.Hap2	Soltu.DM.02G019220.1.Hap2	Synt_id_14867	1hap1_1hap2_1hap3_1hap4_s	Soltu.DM.02G019220.1.Hap1,Soltu.DM.02G019220.1.Hap2,Soltu.DM.02G019220.1.Hap3,Soltu.DM.02G019220.1.Hap4	hap2	less_1%_difference	equal_lengths
Soltu.DM.02G019230.Hap2	Soltu.DM.02G019230.1.Hap2	Synt_id_14868	1hap1_1hap2_1hap3_1hap4_s	Soltu.DM.02G019230.1.Hap1,Soltu.DM.02G019230.1.Hap2,Soltu.DM.02G019230.1.Hap3,Soltu.DM.02G019230.1.Hap4	hap2	less_1%_difference	equal_lengths
Soltu.DM.02G019240.Hap2	Soltu.DM.02G019240.1.Hap2	Synt_id_14869	1hap1_1hap2_2hap3_2hap4_no_s	Soltu.DM.02G019240.1.Hap1,Soltu.DM.02G019240.1.Hap2,Soltu.DM.02G019240.1.Hap3,Soltu.DM.02G019250.2.Hap3,Soltu.DM.02G019240.1.Hap4,Soltu.DM.02G019250.2.Hap4	hap2
Soltu.DM.02G019250.Hap2	Soltu.DM.02G019250.2.Hap2	Synt_id_14870	1hap1_1hap2_0hap3_0hap4_s	Soltu.DM.02G019250.2.Hap1,Soltu.DM.02G019250.2.Hap2,nan,nan	hap2
Soltu.DM.02G019260.Hap2	Soltu.DM.02G019260.1.Hap2	Synt_id_14871	1hap1_1hap2_1hap3_1hap4_s	Soltu.DM.02G019260.1.Hap1,Soltu.DM.02G019260.1.Hap2,Soltu.DM.02G019260.1.Hap3,Soltu.DM.02G019260.1.Hap4	hap2	less_1%_difference	equal_lengths
Soltu.DM.02G019270.Hap2	Soltu.DM.02G019270.1.Hap2	Synt_id_14872	1hap1_1hap2_1hap3_1hap4_s	Soltu.DM.02G019270.1.Hap1,Soltu.DM.02G019270.1.Hap2,Soltu.DM.02G019270.1.Hap3,Soltu.DM.02G019270.2.Hap4	hap2	less_1%_difference	equal_lengths
Soltu.DM.02G019280.Hap2	Soltu.DM.02G019280.1.Hap2	Synt_id_14874	1hap1_1hap2_1hap3_1hap4_s	Soltu.DM.02G019280.1.Hap1,Soltu.DM.02G019280.1.Hap2,Soltu.DM.02G019280.1.Hap3,Soltu.DM.02G019280.1.Hap4	hap2	less_1%_difference	equal_lengths
Soltu.DM.02G019290.Hap2	Soltu.DM.02G019290.1.Hap2	Synt_id_14875	1hap1_1hap2_1hap3_1hap4_s	Soltu.DM.02G019290.1.Hap1,Soltu.DM.02G019290.1.Hap2,Soltu.DM.02G019290.1.Hap3,Soltu.DM.02G019290.1.Hap4	hap2	less_1%_difference	equal_lengths
Soltu.DM.02G019300.Hap2	Soltu.DM.02G019300.1.Hap2	Synt_id_14876	1hap1_1hap2_1hap3_1hap4_s	Soltu.DM.02G019300.1.Hap1,Soltu.DM.02G019300.1.Hap2,Soltu.DM.02G019300.1.Hap3,Soltu.DM.02G019300.1.Hap4	hap2	more_1%_difference	3G
Soltu.DM.02G019310.Hap2	Soltu.DM.02G019310.1.Hap2	Synt_id_14877	1hap1_1hap2_1hap3_1hap4_s	Soltu.DM.02G019310.1.Hap1,Soltu.DM.02G019310.1.Hap2,Soltu.DM.02G019310.1.Hap3,Soltu.DM.02G019310.1.Hap4	hap2	less_1%_difference	3G
Soltu.DM.02G019320.Hap2	Soltu.DM.02G019320.1.Hap2	Synt_id_14878	1hap1_1hap2_1hap3_1hap4_s	Soltu.DM.02G019320.1.Hap1,Soltu.DM.02G019320.1.Hap2,Soltu.DM.02G019320.1.Hap3,Soltu.DM.02G019320.1.Hap4	hap2	less_1%_difference	equal_lengths
Soltu.DM.02G019330.Hap2	Soltu.DM.02G019330.1.Hap2	Synt_id_14881	1hap1_1hap2_1hap3_1hap4_s	Soltu.DM.02G019330.1.Hap1,Soltu.DM.02G019330.1.Hap2,Soltu.DM.02G019330.1.Hap3,Soltu.DM.02G019330.1.Hap4	hap2	less_1%_difference	equal_lengths
Soltu.DM.02G019340.Hap2	Soltu.DM.02G019340.1.Hap2	Synt_id_14882	1hap1_1hap2_1hap3_1hap4_s	Soltu.DM.02G019340.1.Hap1,Soltu.DM.02G019340.1.Hap2,Soltu.DM.02G019340.1.Hap3,Soltu.DM.02G019340.1.Hap4	hap2	less_1%_difference	equal_lengths
Soltu.DM.02G019350.Hap2	Soltu.DM.02G019350.1.Hap2	Synt_id_14883	1hap1_1hap2_1hap3_1hap4_s	Soltu.DM.02G019350.1.Hap1,Soltu.DM.02G019350.1.Hap2,Soltu.DM.02G019350.1.Hap3,Soltu.DM.02G019350.1.Hap4	hap2	less_1%_difference	equal_lengths
Soltu.DM.02G019360.Hap2	Soltu.DM.02G019360.1.Hap2	Synt_id_14884	1hap1_1hap2_1hap3_1hap4_s	Soltu.DM.02G019360.1.Hap1,Soltu.DM.02G019360.1.Hap2,Soltu.DM.02G019360.1.Hap3,Soltu.DM.02G019360.1.Hap4	hap2	less_1%_difference	equal_lengths
Soltu.DM.02G019370.Hap2	Soltu.DM.02G019370.1.Hap2	Synt_id_14885	1hap1_1hap2_1hap3_1hap4_s	Soltu.DM.02G019370.1.Hap1,Soltu.DM.02G019370.1.Hap2,Soltu.DM.02G019370.1.Hap3,Soltu.DM.02G019370.1.Hap4	hap2	less_1%_difference	equal_lengths
Sotub02g022850.Hap2	Sotub02g022850.1.1.Hap2	Synt_id_14886	1hap1_1hap2_1hap3_1hap4_s	Sotub02g022850.1.1.Hap1,Sotub02g022850.1.1.Hap2,Sotub02g022850.1.1.Hap3,Sotub02g022850.1.1.Hap4	hap2	more_1%_difference	3G
Soltu.DM.02G019380.Hap2	Soltu.DM.02G019380.1.Hap2	Synt_id_14887	1hap1_1hap2_1hap3_1hap4_s	Soltu.DM.02G019380.1.Hap1,Soltu.DM.02G019380.1.Hap2,Soltu.DM.02G019380.1.Hap3,Soltu.DM.02G019380.1.Hap4	hap2	more_20%_difference	3G
Soltu.DM.02G019400.Hap2	Soltu.DM.02G019400.2.Hap2	Synt_id_14889	2hap1_2hap2_0hap3_0hap4_no_s	Soltu.DM.02G019400.2.Hap1,Soltu.DM.02G019390.1.Hap1,Soltu.DM.02G019400.2.Hap2,Soltu.DM.02G019390.1.Hap2,nan,nan	hap2
Soltu.DM.02G019390.Hap2	Soltu.DM.02G019390.1.Hap2	Synt_id_14889	2hap1_2hap2_0hap3_0hap4_no_s	Soltu.DM.02G019400.2.Hap1,Soltu.DM.02G019390.1.Hap1,Soltu.DM.02G019400.2.Hap2,Soltu.DM.02G019390.1.Hap2,nan,nan	hap2
Soltu.DM.02G019410.Hap2	Soltu.DM.02G019410.1.Hap2	Synt_id_14891	1hap1_1hap2_1hap3_1hap4_s	Soltu.DM.02G019410.1.Hap1,Soltu.DM.02G019410.1.Hap2,Soltu.DM.02G019410.1.Hap3,Soltu.DM.02G019410.1.Hap4	hap2	less_1%_difference	equal_lengths
Soltu.DM.02G019420.Hap2	Soltu.DM.02G019420.1.Hap2	Synt_id_14892	1hap1_1hap2_1hap3_1hap4_s	Soltu.DM.02G019420.1.Hap1,Soltu.DM.02G019420.1.Hap2,Soltu.DM.02G019420.1.Hap3,Soltu.DM.02G019420.1.Hap4	hap2	less_1%_difference	equal_lengths
Soltu.DM.02G019430.Hap2	Soltu.DM.02G019430.1.Hap2	Synt_id_14893	1hap1_1hap2_1hap3_1hap4_s	Soltu.DM.02G019430.1.Hap1,Soltu.DM.02G019430.1.Hap2,Soltu.DM.02G019430.1.Hap3,Soltu.DM.02G019430.1.Hap4	hap2	less_1%_difference	3G
Soltu.DM.02G019440.Hap2	Soltu.DM.02G019440.1.Hap2	Synt_id_14894	1hap1_1hap2_1hap3_1hap4_s	Soltu.DM.02G019440.1.Hap1,Soltu.DM.02G019440.1.Hap2,Soltu.DM.02G019440.1.Hap3,Soltu.DM.02G019440.1.Hap4	hap2	less_1%_difference	equal_lengths
Soltu.DM.02G019450.Hap2	Soltu.DM.02G019450.4.Hap2	Synt_id_14895	1hap1_1hap2_0hap3_0hap4_s	Soltu.DM.02G019450.4.Hap1,Soltu.DM.02G019450.4.Hap2,nan,nan	hap2
Soltu.DM.02G019460.Hap2	Soltu.DM.02G019460.1.Hap2	Synt_id_14897	1hap1_1hap2_1hap3_1hap4_s	Soltu.DM.02G019460.1.Hap1,Soltu.DM.02G019460.1.Hap2,Soltu.DM.02G019460.1.Hap3,Soltu.DM.02G019460.1.Hap4	hap2	less_1%_difference	equal_lengths
Soltu.DM.02G019470.Hap2	Soltu.DM.02G019470.1.Hap2	Synt_id_14898	1hap1_1hap2_1hap3_1hap4_s	Soltu.DM.02G019470.1.Hap1,Soltu.DM.02G019470.1.Hap2,Soltu.DM.02G019470.1.Hap3,Soltu.DM.02G019470.1.Hap4	hap2	more_10%_difference	1G
Soltu.DM.02G019480.Hap2	Soltu.DM.02G019480.1.Hap2	Synt_id_14899	1hap1_1hap2_1hap3_1hap4_s	Soltu.DM.02G019480.1.Hap1,Soltu.DM.02G019480.1.Hap2,Soltu.DM.02G019480.1.Hap3,Soltu.DM.02G019480.1.Hap4	hap2	less_1%_difference	equal_lengths
Soltu.DM.02G019490.Hap2	Soltu.DM.02G019490.1.Hap2	Synt_id_14900	1hap1_1hap2_1hap3_1hap4_s	Soltu.DM.02G019490.1.Hap1,Soltu.DM.02G019490.1.Hap2,Soltu.DM.02G019490.1.Hap3,Soltu.DM.02G019490.1.Hap4	hap2	more_1%_difference	1G
Soltu.DM.02G019500.Hap2	Soltu.DM.02G019500.1.Hap2	Synt_id_14901	1hap1_1hap2_1hap3_1hap4_s	Soltu.DM.02G019500.1.Hap1,Soltu.DM.02G019500.1.Hap2,Soltu.DM.02G019500.1.Hap3,Soltu.DM.02G019500.1.Hap4	hap2	less_1%_difference	equal_lengths
Soltu.DM.02G019510.Hap2	Soltu.DM.02G019510.1.Hap2	Synt_id_14902	1hap1_1hap2_1hap3_1hap4_s	Soltu.DM.02G019510.1.Hap1,Soltu.DM.02G019510.1.Hap2,Soltu.DM.02G019510.1.Hap3,Soltu.DM.02G019510.1.Hap4	hap2	less_1%_difference	equal_lengths
Soltu.DM.02G019520.Hap2	Soltu.DM.02G019520.1.Hap2	Synt_id_14903	1hap1_1hap2_1hap3_1hap4_s	Soltu.DM.02G019520.1.Hap1,Soltu.DM.02G019520.1.Hap2,Soltu.DM.02G019520.1.Hap3,Soltu.DM.02G019520.1.Hap4	hap2	less_1%_difference	equal_lengths
Soltu.DM.02G019530.Hap2	Soltu.DM.02G019530.1.Hap2	Synt_id_14904	1hap1_1hap2_1hap3_1hap4_s	Soltu.DM.02G019530.1.Hap1,Soltu.DM.02G019530.1.Hap2,Soltu.DM.02G019530.1.Hap3,Soltu.DM.02G019530.1.Hap4	hap2	less_1%_difference	equal_lengths
Soltu.DM.02G019540.Hap2	Soltu.DM.02G019540.2.Hap2	Synt_id_14905	1hap1_1hap2_1hap3_1hap4_s	Soltu.DM.02G019540.2.Hap1,Soltu.DM.02G019540.2.Hap2,Soltu.DM.02G019540.2.Hap3,Soltu.DM.02G019540.2.Hap4	hap2	less_1%_difference	equal_lengths
Soltu.DM.02G019550.Hap2	Soltu.DM.02G019550.1.Hap2	Synt_id_14906	1hap1_2hap2_1hap3_1hap4_no_s	Soltu.DM.02G019550.1.Hap1,Soltu.DM.02G019550.1.Hap2,Soltu.DM.02G019590.1.Hap2,Soltu.DM.02G019550.1.Hap3,Soltu.DM.02G019550.1.Hap4	hap2
Soltu.DM.02G019590.Hap2	Soltu.DM.02G019590.1.Hap2	Synt_id_14906	1hap1_2hap2_1hap3_1hap4_no_s	Soltu.DM.02G019550.1.Hap1,Soltu.DM.02G019550.1.Hap2,Soltu.DM.02G019590.1.Hap2,Soltu.DM.02G019550.1.Hap3,Soltu.DM.02G019550.1.Hap4	hap2
Sotub02g023110.Hap2	Sotub02g023110.1.1.Hap2	Synt_id_14908	1hap1_1hap2_0hap3_0hap4_s	Sotub02g023110.1.1.Hap1,Sotub02g023110.1.1.Hap2,nan,nan	hap2
Soltu.DM.02G019570.Hap2	Soltu.DM.02G019570.1.Hap2	Synt_id_14909	1hap1_1hap2_1hap3_1hap4_s	Soltu.DM.02G019570.1.Hap1,Soltu.DM.02G019570.1.Hap2,Soltu.DM.02G019570.1.Hap3,Soltu.DM.02G019570.1.Hap4	hap2	less_1%_difference	1G
Soltu.DM.02G019610.Hap2	Soltu.DM.02G019610.1.Hap2	Synt_id_14911	0hap1_1hap2_1hap3_1hap4_s	nan,Soltu.DM.02G019610.1.Hap2,Soltu.DM.02G019610.1.Hap3,Soltu.DM.02G019610.1.Hap4	hap2
Soltu.DM.02G019580.Hap2	Soltu.DM.02G019580.1.Hap2	Synt_id_14912	1hap1_1hap2_1hap3_1hap4_s	Soltu.DM.02G019580.1.Hap1,Soltu.DM.02G019580.1.Hap2,Soltu.DM.02G019580.1.Hap3,Soltu.DM.02G019580.1.Hap4	hap2	less_1%_difference	equal_lengths
Soltu.DM.02G019620.Hap2	Soltu.DM.02G019620.1.Hap2	Synt_id_14913	1hap1_1hap2_1hap3_1hap4_s	Soltu.DM.02G019620.1.Hap1,Soltu.DM.02G019620.1.Hap2,Soltu.DM.02G019620.1.Hap3,Soltu.DM.02G019620.1.Hap4	hap2	more_20%_difference	2G
Sotub02g023140.Hap2	Sotub02g023140.1.1.Hap2	Synt_id_14914	2hap1_1hap2_1hap3_1hap4_no_s	Sotub02g023140.1.1.Hap1,Soltu.DM.02G019600.1.Hap1,Sotub02g023140.1.1.Hap2,Sotub02g023140.1.1.Hap3,Sotub02g023140.1.1.Hap4	hap2
Sotub02g023150.Hap2	Sotub02g023150.1.1.Hap2	Synt_id_14915	1hap1_1hap2_1hap3_1hap4_s	Sotub02g023150.1.1.Hap1,Sotub02g023150.1.1.Hap2,Sotub02g023150.1.1.Hap3,Sotub02g023150.1.1.Hap4	hap2	more_1%_difference	2G
Soltu.DM.02G019630.Hap2	Soltu.DM.02G019630.1.Hap2	Synt_id_14916	1hap1_1hap2_1hap3_1hap4_s	Soltu.DM.02G019630.1.Hap1,Soltu.DM.02G019630.1.Hap2,Soltu.DM.02G019630.1.Hap3,Soltu.DM.02G019630.1.Hap4	hap2	more_1%_difference	2G
Sotub02g023240.Hap2	Sotub02g023240.1.1.Hap2	Synt_id_14920	1hap1_1hap2_1hap3_1hap4_s	Sotub02g023240.1.1.Hap1,Sotub02g023240.1.1.Hap2,Sotub02g023240.1.1.Hap3,Sotub02g023240.1.1.Hap4	hap2	more_1%_difference	1G
Soltu.DM.02G019700.Hap2	Soltu.DM.02G019700.1.Hap2	Synt_id_14921	1hap1_2hap2_1hap3_1hap4_no_s	Soltu.DM.02G019560.1.Hap1,Soltu.DM.02G019700.1.Hap2,Soltu.DM.02G019560.1.Hap2,Soltu.DM.02G019560.1.Hap3,Soltu.DM.02G019560.1.Hap4	hap2
Soltu.DM.02G019560.Hap2	Soltu.DM.02G019560.1.Hap2	Synt_id_14921	1hap1_2hap2_1hap3_1hap4_no_s	Soltu.DM.02G019560.1.Hap1,Soltu.DM.02G019700.1.Hap2,Soltu.DM.02G019560.1.Hap2,Soltu.DM.02G019560.1.Hap3,Soltu.DM.02G019560.1.Hap4	hap2
Soltu.DM.02G019710.Hap2	Soltu.DM.02G019710.1.Hap2	Synt_id_14923	1hap1_1hap2_1hap3_1hap4_s	Soltu.DM.02G019710.1.Hap1,Soltu.DM.02G019710.1.Hap2,Soltu.DM.02G019710.1.Hap3,Soltu.DM.02G019710.1.Hap4	hap2	more_1%_difference	3G
Soltu.DM.02G019720.Hap2	Soltu.DM.02G019720.1.Hap2	Synt_id_14924	1hap1_1hap2_1hap3_1hap4_s	Soltu.DM.02G019720.1.Hap1,Soltu.DM.02G019720.1.Hap2,Soltu.DM.02G019720.1.Hap3,Soltu.DM.02G019720.1.Hap4	hap2	less_1%_difference	equal_lengths
Soltu.DM.02G019730.Hap2	Soltu.DM.02G019730.1.Hap2	Synt_id_14925	1hap1_1hap2_1hap3_1hap4_s	Soltu.DM.02G019730.1.Hap1,Soltu.DM.02G019730.1.Hap2,Soltu.DM.02G019730.1.Hap3,Soltu.DM.02G019730.2.Hap4	hap2	less_1%_difference	1G
Soltu.DM.02G019740.Hap2	Soltu.DM.02G019740.1.Hap2	Synt_id_14926	1hap1_1hap2_1hap3_1hap4_s	Soltu.DM.02G019740.1.Hap1,Soltu.DM.02G019740.1.Hap2,Soltu.DM.02G019740.1.Hap3,Soltu.DM.02G019740.1.Hap4	hap2	less_1%_difference	1G
Soltu.DM.02G019750.Hap2	Soltu.DM.02G019750.1.Hap2	Synt_id_14927	1hap1_1hap2_1hap3_1hap4_s	Soltu.DM.02G019750.1.Hap1,Soltu.DM.02G019750.1.Hap2,Soltu.DM.02G019750.1.Hap3,Soltu.DM.02G019750.1.Hap4	hap2	less_1%_difference	equal_lengths
Soltu.DM.02G019760.Hap2	Soltu.DM.02G019760.1.Hap2	Synt_id_14928	1hap1_1hap2_1hap3_1hap4_s	Soltu.DM.02G019760.1.Hap1,Soltu.DM.02G019760.1.Hap2,Soltu.DM.02G019760.1.Hap3,Soltu.DM.02G019760.1.Hap4	hap2	less_1%_difference	equal_lengths
Soltu.DM.02G019770.Hap2	Soltu.DM.02G019770.1.Hap2	Synt_id_14930	0hap1_1hap2_0hap3_0hap4_s	nan,Soltu.DM.02G019770.1.Hap2,nan,nan	hap2
Soltu.DM.02G019780.Hap2	Soltu.DM.02G019780.1.Hap2	Synt_id_14931	1hap1_1hap2_1hap3_1hap4_s	Soltu.DM.02G019780.1.Hap1,Soltu.DM.02G019780.1.Hap2,Soltu.DM.02G019780.1.Hap3,Soltu.DM.02G019780.1.Hap4	hap2	less_1%_difference	equal_lengths
Soltu.DM.02G019790.Hap2	Soltu.DM.02G019790.1.Hap2	Synt_id_14932	1hap1_1hap2_1hap3_1hap4_s	Soltu.DM.02G019790.1.Hap1,Soltu.DM.02G019790.1.Hap2,Soltu.DM.02G019790.1.Hap3,Soltu.DM.02G019790.1.Hap4	hap2	less_1%_difference	equal_lengths
Soltu.DM.02G019800.Hap2	Soltu.DM.02G019800.1.Hap2	Synt_id_14933	1hap1_1hap2_1hap3_1hap4_s	Soltu.DM.02G019800.1.Hap1,Soltu.DM.02G019800.1.Hap2,Soltu.DM.02G019800.1.Hap3,Soltu.DM.02G019800.1.Hap4	hap2	less_1%_difference	equal_lengths
Soltu.DM.02G019810.Hap2	Soltu.DM.02G019810.1.Hap2	Synt_id_14934	1hap1_1hap2_1hap3_1hap4_s	Soltu.DM.02G019810.1.Hap1,Soltu.DM.02G019810.1.Hap2,Soltu.DM.02G019810.1.Hap3,Soltu.DM.02G019810.1.Hap4	hap2	less_1%_difference	equal_lengths
Soltu.DM.02G019820.Hap2	Soltu.DM.02G019820.1.Hap2	Synt_id_14935	1hap1_1hap2_1hap3_1hap4_s	Soltu.DM.02G019820.1.Hap1,Soltu.DM.02G019820.1.Hap2,Soltu.DM.02G019820.1.Hap3,Soltu.DM.02G019820.1.Hap4	hap2	less_1%_difference	1G
Soltu.DM.02G019830.Hap2	Soltu.DM.02G019830.1.Hap2	Synt_id_14937	1hap1_1hap2_1hap3_1hap4_s	Soltu.DM.02G019830.1.Hap1,Soltu.DM.02G019830.1.Hap2,Soltu.DM.02G019830.1.Hap3,Soltu.DM.02G019830.1.Hap4	hap2	less_1%_difference	1G
Soltu.DM.02G019840.Hap2	Soltu.DM.02G019840.1.Hap2	Synt_id_14938	1hap1_1hap2_1hap3_1hap4_s	Soltu.DM.02G019840.1.Hap1,Soltu.DM.02G019840.1.Hap2,Soltu.DM.02G019840.1.Hap3,Soltu.DM.02G019840.1.Hap4	hap2	less_1%_difference	equal_lengths
Soltu.DM.02G019850.Hap2	Soltu.DM.02G019850.1.Hap2	Synt_id_14939	1hap1_1hap2_1hap3_1hap4_s	Soltu.DM.02G019850.1.Hap1,Soltu.DM.02G019850.1.Hap2,Soltu.DM.02G019850.1.Hap3,Soltu.DM.02G019850.1.Hap4	hap2	less_1%_difference	equal_lengths
Soltu.DM.02G019870.Hap2	Soltu.DM.02G019870.1.Hap2	Synt_id_14941	1hap1_1hap2_1hap3_1hap4_s	Soltu.DM.02G019870.2.Hap1,Soltu.DM.02G019870.1.Hap2,Soltu.DM.02G019870.2.Hap3,Soltu.DM.02G019870.2.Hap4	hap2	less_1%_difference	equal_lengths
Soltu.DM.02G019900.Hap2	Soltu.DM.02G019900.1.Hap2	Synt_id_14942	1hap1_1hap2_1hap3_1hap4_s	Soltu.DM.02G019880.1.Hap1,Soltu.DM.02G019900.1.Hap2,Soltu.DM.02G019880.1.Hap3,Soltu.DM.02G019880.1.Hap4	hap2	less_1%_difference	1G
Soltu.DM.02G019890.Hap2	Soltu.DM.02G019890.1.Hap2	Synt_id_14943	1hap1_1hap2_1hap3_1hap4_s	Soltu.DM.02G019890.1.Hap1,Soltu.DM.02G019890.1.Hap2,Soltu.DM.02G019890.1.Hap3,Soltu.DM.02G019890.1.Hap4	hap2	less_1%_difference	equal_lengths
Soltu.DM.02G019880.Hap2	Soltu.DM.02G019880.1.Hap2	Synt_id_14945	1hap1_1hap2_1hap3_1hap4_s	Soltu.DM.02G019900.1.Hap1,Soltu.DM.02G019880.1.Hap2,Soltu.DM.02G019900.1.Hap3,Soltu.DM.02G019900.1.Hap4	hap2	less_1%_difference	2G
Soltu.DM.02G002120.Hap2	Soltu.DM.02G002120.1.Hap2	Synt_id_14946	0hap1_1hap2_1hap3_0hap4_no_s	nan,Soltu.DM.02G002120.1.Hap2,Soltu.DM.11G016450.1.Hap3,nan	hap2
Soltu.DM.02G019910.Hap2	Soltu.DM.02G019910.1.Hap2	Synt_id_14947	1hap1_1hap2_1hap3_1hap4_s	Soltu.DM.02G019910.1.Hap1,Soltu.DM.02G019910.1.Hap2,Soltu.DM.02G019910.1.Hap3,Soltu.DM.02G019910.1.Hap4	hap2	less_1%_difference	2G
Soltu.DM.02G019920.Hap2	Soltu.DM.02G019920.2.Hap2	Synt_id_14948	1hap1_1hap2_1hap3_1hap4_s	Soltu.DM.02G019920.1.Hap1,Soltu.DM.02G019920.2.Hap2,Soltu.DM.02G019920.1.Hap3,Soltu.DM.02G019920.2.Hap4	hap2	less_1%_difference	equal_lengths
Soltu.DM.02G019930.Hap2	Soltu.DM.02G019930.1.Hap2	Synt_id_14949	1hap1_1hap2_1hap3_1hap4_s	Soltu.DM.02G019930.1.Hap1,Soltu.DM.02G019930.1.Hap2,Soltu.DM.02G019930.1.Hap3,Soltu.DM.02G019930.1.Hap4	hap2	less_1%_difference	equal_lengths
Soltu.DM.02G019940.Hap2	Soltu.DM.02G019940.1.Hap2	Synt_id_14950	1hap1_1hap2_1hap3_1hap4_s	Soltu.DM.02G019940.1.Hap1,Soltu.DM.02G019940.1.Hap2,Soltu.DM.02G019940.1.Hap3,Soltu.DM.02G019940.1.Hap4	hap2	less_1%_difference	equal_lengths
Soltu.DM.02G019950.Hap2	Soltu.DM.02G019950.1.Hap2	Synt_id_14951	1hap1_1hap2_1hap3_1hap4_s	Soltu.DM.02G019950.1.Hap1,Soltu.DM.02G019950.1.Hap2,Soltu.DM.02G019950.1.Hap3,Soltu.DM.02G019950.1.Hap4	hap2	less_1%_difference	equal_lengths
Soltu.DM.02G019960.Hap2	Soltu.DM.02G019960.1.Hap2	Synt_id_14952	1hap1_1hap2_1hap3_1hap4_s	Soltu.DM.02G019960.1.Hap1,Soltu.DM.02G019960.1.Hap2,Soltu.DM.02G019960.1.Hap3,Soltu.DM.02G019960.1.Hap4	hap2	more_1%_difference	1G
Soltu.DM.02G019970.Hap2	Soltu.DM.02G019970.1.Hap2	Synt_id_14953	1hap1_1hap2_1hap3_1hap4_s	Soltu.DM.02G019970.1.Hap1,Soltu.DM.02G019970.1.Hap2,Soltu.DM.02G019970.1.Hap3,Soltu.DM.02G019970.1.Hap4	hap2	more_1%_difference	2G
Soltu.DM.02G019980.Hap2	Soltu.DM.02G019980.1.Hap2	Synt_id_14954	1hap1_1hap2_1hap3_1hap4_s	Soltu.DM.02G019980.1.Hap1,Soltu.DM.02G019980.1.Hap2,Soltu.DM.02G019980.1.Hap3,Soltu.DM.02G019980.1.Hap4	hap2	less_1%_difference	equal_lengths
Soltu.DM.02G019990.Hap2	Soltu.DM.02G019990.1.Hap2	Synt_id_14955	1hap1_1hap2_1hap3_1hap4_s	Soltu.DM.02G019990.1.Hap1,Soltu.DM.02G019990.1.Hap2,Soltu.DM.02G019990.1.Hap3,Soltu.DM.02G019990.1.Hap4	hap2	less_1%_difference	equal_lengths
Soltu.DM.02G020000.Hap2	Soltu.DM.02G020000.1.Hap2	Synt_id_14956	1hap1_1hap2_1hap3_1hap4_s	Soltu.DM.02G020000.1.Hap1,Soltu.DM.02G020000.1.Hap2,Soltu.DM.02G020000.1.Hap3,Soltu.DM.02G020000.1.Hap4	hap2	less_1%_difference	equal_lengths
Soltu.DM.02G020010.Hap2	Soltu.DM.02G020010.1.Hap2	Synt_id_14957	1hap1_1hap2_1hap3_1hap4_s	Soltu.DM.02G020010.1.Hap1,Soltu.DM.02G020010.1.Hap2,Soltu.DM.02G020010.1.Hap3,Soltu.DM.02G020010.1.Hap4	hap2	less_1%_difference	equal_lengths
Soltu.DM.02G020020.Hap2	Soltu.DM.02G020020.1.Hap2	Synt_id_14958	1hap1_1hap2_1hap3_1hap4_s	Soltu.DM.02G020020.1.Hap1,Soltu.DM.02G020020.1.Hap2,Soltu.DM.02G020020.1.Hap3,Soltu.DM.02G020020.1.Hap4	hap2	less_1%_difference	equal_lengths
Soltu.DM.02G020030.Hap2	Soltu.DM.02G020030.3.Hap2	Synt_id_14959	1hap1_1hap2_1hap3_1hap4_s	Soltu.DM.02G020030.3.Hap1,Soltu.DM.02G020030.3.Hap2,Soltu.DM.02G020030.3.Hap3,Soltu.DM.02G020030.4.Hap4	hap2	less_1%_difference	equal_lengths
Soltu.DM.02G020040.Hap2	Soltu.DM.02G020040.2.Hap2	Synt_id_14960	1hap1_1hap2_1hap3_1hap4_s	Soltu.DM.02G020040.2.Hap1,Soltu.DM.02G020040.2.Hap2,Soltu.DM.02G020040.2.Hap3,Soltu.DM.02G020040.2.Hap4	hap2	less_1%_difference	equal_lengths
Soltu.DM.02G020050.Hap2	Soltu.DM.02G020050.1.Hap2	Synt_id_14961	1hap1_1hap2_1hap3_1hap4_s	Soltu.DM.02G020050.1.Hap1,Soltu.DM.02G020050.1.Hap2,Soltu.DM.02G020050.1.Hap3,Soltu.DM.02G020050.1.Hap4	hap2	less_1%_difference	equal_lengths
Soltu.DM.02G020060.Hap2	Soltu.DM.02G020060.1.Hap2	Synt_id_14962	1hap1_1hap2_1hap3_1hap4_s	Soltu.DM.02G020060.1.Hap1,Soltu.DM.02G020060.1.Hap2,Soltu.DM.02G020060.1.Hap3,Soltu.DM.02G020060.1.Hap4	hap2	less_1%_difference	equal_lengths
Soltu.DM.02G020070.Hap2	Soltu.DM.02G020070.1.Hap2	Synt_id_14963	1hap1_1hap2_1hap3_1hap4_s	Soltu.DM.02G020070.1.Hap1,Soltu.DM.02G020070.1.Hap2,Soltu.DM.02G020070.1.Hap3,Soltu.DM.02G020070.1.Hap4	hap2	more_10%_difference	2G
Soltu.DM.02G020080.Hap2	Soltu.DM.02G020080.2.Hap2	Synt_id_14964	1hap1_1hap2_1hap3_1hap4_s	Soltu.DM.02G020080.2.Hap1,Soltu.DM.02G020080.2.Hap2,Soltu.DM.02G020080.2.Hap3,Soltu.DM.02G020080.2.Hap4	hap2	less_1%_difference	equal_lengths
Soltu.DM.02G020090.Hap2	Soltu.DM.02G020090.1.Hap2	Synt_id_14965	1hap1_1hap2_1hap3_1hap4_s	Soltu.DM.02G020090.1.Hap1,Soltu.DM.02G020090.1.Hap2,Soltu.DM.02G020090.1.Hap3,Soltu.DM.02G020090.1.Hap4	hap2	less_1%_difference	equal_lengths
PGSC0003DMG402016456.Hap2	PGSC0003DMT400042436.Hap2	Synt_id_14966	1hap1_1hap2_1hap3_1hap4_s	PGSC0003DMT400042436.Hap1,PGSC0003DMT400042436.Hap2,PGSC0003DMT400042436.Hap3,PGSC0003DMT400042436.Hap4	hap2	less_1%_difference	1G
Soltu.DM.02G020100.Hap2	Soltu.DM.02G020100.1.Hap2	Synt_id_14967	1hap1_1hap2_1hap3_1hap4_s	Soltu.DM.02G020100.1.Hap1,Soltu.DM.02G020100.1.Hap2,Soltu.DM.02G020100.1.Hap3,Soltu.DM.02G020100.1.Hap4	hap2	less_1%_difference	equal_lengths
Soltu.DM.10G005060.Hap2	Soltu.DM.10G005060.1.Hap2	Synt_id_14968	0hap1_1hap2_1hap3_1hap4_no_s	nan,Soltu.DM.10G005060.1.Hap2,Soltu.DM.10G005060.1.Hap3,Soltu.DM.10G005060.1.Hap4	hap2
Soltu.DM.02G020110.Hap2	Soltu.DM.02G020110.1.Hap2	Synt_id_14969	1hap1_1hap2_1hap3_1hap4_s	Soltu.DM.02G020110.1.Hap1,Soltu.DM.02G020110.1.Hap2,Soltu.DM.02G020110.1.Hap3,Soltu.DM.02G020110.1.Hap4	hap2	less_1%_difference	equal_lengths
Soltu.DM.02G020120.Hap2	Soltu.DM.02G020120.1.Hap2	Synt_id_14970	1hap1_1hap2_1hap3_1hap4_s	Soltu.DM.02G020120.1.Hap1,Soltu.DM.02G020120.1.Hap2,Soltu.DM.02G020120.1.Hap3,Soltu.DM.02G020120.1.Hap4	hap2	less_1%_difference	1G
Soltu.DM.02G020130.Hap2	Soltu.DM.02G020130.1.Hap2	Synt_id_14971	1hap1_1hap2_1hap3_1hap4_s	Soltu.DM.02G020130.1.Hap1,Soltu.DM.02G020130.1.Hap2,Soltu.DM.02G020130.1.Hap3,Soltu.DM.02G020130.1.Hap4	hap2	less_1%_difference	equal_lengths
Soltu.DM.02G020140.Hap2	Soltu.DM.02G020140.1.Hap2	Synt_id_14972	1hap1_1hap2_1hap3_1hap4_s	Soltu.DM.02G020140.1.Hap1,Soltu.DM.02G020140.1.Hap2,Soltu.DM.02G020140.1.Hap3,Soltu.DM.02G020140.1.Hap4	hap2	less_1%_difference	equal_lengths
Soltu.DM.02G020150.Hap2	Soltu.DM.02G020150.1.Hap2	Synt_id_14973	0hap1_1hap2_1hap3_0hap4_s	nan,Soltu.DM.02G020150.1.Hap2,Soltu.DM.02G020150.1.Hap3,nan	hap2
Soltu.DM.02G020160.Hap2	Soltu.DM.02G020160.1.Hap2	Synt_id_14975	1hap1_1hap2_1hap3_1hap4_s	Soltu.DM.02G020160.1.Hap1,Soltu.DM.02G020160.1.Hap2,Soltu.DM.02G020160.1.Hap3,Soltu.DM.02G020160.1.Hap4	hap2	less_1%_difference	equal_lengths
Sotub02g023730.Hap2	Sotub02g023730.1.1.Hap2	Synt_id_14976	1hap1_1hap2_1hap3_1hap4_s	Sotub02g023730.1.1.Hap1,Sotub02g023730.1.1.Hap2,Sotub02g023730.1.1.Hap3,Sotub02g023730.1.1.Hap4	hap2	more_1%_difference	1G
Soltu.DM.02G020170.Hap2	Soltu.DM.02G020170.2.Hap2	Synt_id_14977	1hap1_1hap2_1hap3_1hap4_s	Soltu.DM.02G020170.2.Hap1,Soltu.DM.02G020170.2.Hap2,Soltu.DM.02G020170.2.Hap3,Soltu.DM.02G020170.2.Hap4	hap2	less_1%_difference	equal_lengths
Soltu.DM.02G020180.Hap2	Soltu.DM.02G020180.1.Hap2	Synt_id_14978	1hap1_1hap2_1hap3_1hap4_s	Soltu.DM.02G020180.1.Hap1,Soltu.DM.02G020180.1.Hap2,Soltu.DM.02G020180.1.Hap3,Soltu.DM.02G020180.1.Hap4	hap2	more_1%_difference	3G
Soltu.DM.02G020190.Hap2	Soltu.DM.02G020190.2.Hap2	Synt_id_14979	1hap1_1hap2_1hap3_1hap4_s	Soltu.DM.02G020190.2.Hap1,Soltu.DM.02G020190.2.Hap2,Soltu.DM.02G020190.2.Hap3,Soltu.DM.02G020190.2.Hap4	hap2	less_1%_difference	equal_lengths
Soltu.DM.02G020200.Hap2	Soltu.DM.02G020200.1.Hap2	Synt_id_14980	1hap1_1hap2_1hap3_1hap4_s	Soltu.DM.02G020200.1.Hap1,Soltu.DM.02G020200.1.Hap2,Soltu.DM.02G020200.1.Hap3,Soltu.DM.02G020200.1.Hap4	hap2	less_1%_difference	equal_lengths
Soltu.DM.02G020210.Hap2	Soltu.DM.02G020210.1.Hap2	Synt_id_14981	1hap1_1hap2_1hap3_1hap4_s	Soltu.DM.02G020210.1.Hap1,Soltu.DM.02G020210.1.Hap2,Soltu.DM.02G020210.1.Hap3,Soltu.DM.02G020210.1.Hap4	hap2	less_1%_difference	equal_lengths
Soltu.DM.02G020220.Hap2	Soltu.DM.02G020220.1.Hap2	Synt_id_14985	1hap1_1hap2_1hap3_1hap4_s	Soltu.DM.02G020220.1.Hap1,Soltu.DM.02G020220.1.Hap2,Soltu.DM.02G020220.1.Hap3,Soltu.DM.02G020220.1.Hap4	hap2	less_1%_difference	equal_lengths
Soltu.DM.02G020230.Hap2	Soltu.DM.02G020230.1.Hap2	Synt_id_14986	1hap1_1hap2_1hap3_1hap4_s	Soltu.DM.02G020230.1.Hap1,Soltu.DM.02G020230.1.Hap2,Soltu.DM.02G020230.1.Hap3,Soltu.DM.02G020230.1.Hap4	hap2	less_1%_difference	equal_lengths
PGSC0003DMG400016447.Hap2	PGSC0003DMT400042415.Hap2	Synt_id_14987	0hap1_1hap2_1hap3_1hap4_s	nan,PGSC0003DMT400042415.Hap2,PGSC0003DMT400042415.Hap3,PGSC0003DMT400042415.Hap4	hap2
Soltu.DM.05G017210.Hap2	Soltu.DM.05G017210.1.Hap2	Synt_id_14988	1hap1_1hap2_1hap3_0hap4_no_s	PGSC0003DMT400042415.Hap1,Soltu.DM.05G017210.1.Hap2,Soltu.DM.05G017210.1.Hap3,nan	hap2
Soltu.DM.02G020240.Hap2	Soltu.DM.02G020240.1.Hap2	Synt_id_14989	1hap1_1hap2_1hap3_1hap4_s	Soltu.DM.02G020240.1.Hap1,Soltu.DM.02G020240.1.Hap2,Soltu.DM.02G020240.1.Hap3,Soltu.DM.02G020240.1.Hap4	hap2	less_1%_difference	equal_lengths
Soltu.DM.02G020250.Hap2	Soltu.DM.02G020250.1.Hap2	Synt_id_14990	1hap1_1hap2_1hap3_1hap4_s	Soltu.DM.02G020250.1.Hap1,Soltu.DM.02G020250.1.Hap2,Soltu.DM.02G020250.1.Hap3,Soltu.DM.02G020250.1.Hap4	hap2	less_1%_difference	1G
Soltu.DM.02G020260.Hap2	Soltu.DM.02G020260.1.Hap2	Synt_id_14991	1hap1_1hap2_1hap3_1hap4_s	Soltu.DM.02G020260.1.Hap1,Soltu.DM.02G020260.1.Hap2,Soltu.DM.02G020260.1.Hap3,Soltu.DM.02G020260.1.Hap4	hap2	less_1%_difference	equal_lengths
Soltu.DM.02G020270.Hap2	Soltu.DM.02G020270.1.Hap2	Synt_id_14992	1hap1_1hap2_1hap3_1hap4_s	Soltu.DM.02G020270.1.Hap1,Soltu.DM.02G020270.1.Hap2,Soltu.DM.02G020270.1.Hap3,Soltu.DM.02G020270.1.Hap4	hap2	less_1%_difference	equal_lengths
Sotub02g023850.Hap2	Sotub02g023850.1.1.Hap2	Synt_id_14993	1hap1_1hap2_1hap3_1hap4_s	Sotub02g023850.1.1.Hap1,Sotub02g023850.1.1.Hap2,Sotub02g023850.1.1.Hap3,Sotub02g023850.1.1.Hap4	hap2	less_1%_difference	equal_lengths
PGSC0003DMG400016474.Hap2	PGSC0003DMT400042480.Hap2	Synt_id_14994	1hap1_1hap2_1hap3_1hap4_s	PGSC0003DMT400042480.Hap1,PGSC0003DMT400042480.Hap2,PGSC0003DMT400042480.Hap3,PGSC0003DMT400042480.Hap4	hap2	less_1%_difference	equal_lengths
Soltu.DM.02G020280.Hap2	Soltu.DM.02G020280.1.Hap2	Synt_id_14995	1hap1_1hap2_1hap3_1hap4_s	Soltu.DM.02G020280.1.Hap1,Soltu.DM.02G020280.1.Hap2,Soltu.DM.02G020280.1.Hap3,Soltu.DM.02G020280.1.Hap4	hap2	more_5%_difference	4G
Soltu.DM.02G020290.Hap2	Soltu.DM.02G020290.1.Hap2	Synt_id_14996	1hap1_1hap2_1hap3_1hap4_s	Soltu.DM.02G020290.1.Hap1,Soltu.DM.02G020290.1.Hap2,Soltu.DM.02G020290.1.Hap3,Soltu.DM.02G020290.1.Hap4	hap2	more_5%_difference	2G
Soltu.DM.02G020300.Hap2	Soltu.DM.02G020300.4.Hap2	Synt_id_14997	1hap1_1hap2_1hap3_1hap4_s	Soltu.DM.02G020300.4.Hap1,Soltu.DM.02G020300.4.Hap2,Soltu.DM.02G020300.4.Hap3,Soltu.DM.02G020300.4.Hap4	hap2	less_1%_difference	1G
Soltu.DM.02G020320.Hap2	Soltu.DM.02G020320.1.Hap2	Synt_id_14998	1hap1_1hap2_1hap3_1hap4_s	Soltu.DM.02G020320.1.Hap1,Soltu.DM.02G020320.1.Hap2,Soltu.DM.02G020310.1.Hap3,Soltu.DM.02G020310.1.Hap4	hap2	more_1%_difference	3G
Soltu.DM.02G020340.Hap2	Soltu.DM.02G020340.1.Hap2	Synt_id_15001	1hap1_1hap2_1hap3_1hap4_s	Soltu.DM.02G020340.1.Hap1,Soltu.DM.02G020340.1.Hap2,Soltu.DM.02G020340.1.Hap3,Soltu.DM.02G020340.1.Hap4	hap2	less_1%_difference	equal_lengths
Soltu.DM.10G007510.Hap2	Soltu.DM.10G007510.1.Hap2	Synt_id_15002	1hap1_1hap2_1hap3_1hap4_no_s	Soltu.DM.10G007510.1.Hap1,Soltu.DM.10G007510.1.Hap2,Soltu.DM.01G009600.1.Hap3,Soltu.DM.10G007510.1.Hap4	hap2
Soltu.DM.02G020350.Hap2	Soltu.DM.02G020350.1.Hap2	Synt_id_15003	1hap1_1hap2_1hap3_1hap4_s	Soltu.DM.02G020350.1.Hap1,Soltu.DM.02G020350.1.Hap2,Soltu.DM.02G020350.1.Hap3,Soltu.DM.02G020350.1.Hap4	hap2	less_1%_difference	equal_lengths
Soltu.DM.02G020360.Hap2	Soltu.DM.02G020360.1.Hap2	Synt_id_15004	1hap1_1hap2_1hap3_1hap4_s	Soltu.DM.02G020360.1.Hap1,Soltu.DM.02G020360.1.Hap2,Soltu.DM.02G020360.1.Hap3,Soltu.DM.02G020360.1.Hap4	hap2	less_1%_difference	equal_lengths
Soltu.DM.02G020370.Hap2	Soltu.DM.02G020370.1.Hap2	Synt_id_15005	1hap1_1hap2_1hap3_1hap4_s	Soltu.DM.02G020370.1.Hap1,Soltu.DM.02G020370.1.Hap2,Soltu.DM.02G020370.1.Hap3,Soltu.DM.02G020370.1.Hap4	hap2	less_1%_difference	equal_lengths
Soltu.DM.02G020380.Hap2	Soltu.DM.02G020380.1.Hap2	Synt_id_15006	1hap1_1hap2_1hap3_1hap4_s	Soltu.DM.02G020380.1.Hap1,Soltu.DM.02G020380.1.Hap2,Soltu.DM.02G020380.1.Hap3,Soltu.DM.02G020380.1.Hap4	hap2	less_1%_difference	3G
Soltu.DM.02G020390.Hap2	Soltu.DM.02G020390.1.Hap2	Synt_id_15007	1hap1_1hap2_1hap3_1hap4_s	Soltu.DM.02G020390.1.Hap1,Soltu.DM.02G020390.1.Hap2,Soltu.DM.02G020390.1.Hap3,Soltu.DM.02G020390.1.Hap4	hap2	more_1%_difference	1G
Soltu.DM.02G020400.Hap2	Soltu.DM.02G020400.1.Hap2	Synt_id_15008	1hap1_1hap2_1hap3_1hap4_s	Soltu.DM.02G020400.1.Hap1,Soltu.DM.02G020400.1.Hap2,Soltu.DM.02G020400.1.Hap3,Soltu.DM.02G020400.1.Hap4	hap2	more_1%_difference	2G
Soltu.DM.02G020410.Hap2	Soltu.DM.02G020410.1.Hap2	Synt_id_15009	1hap1_1hap2_1hap3_1hap4_s	Soltu.DM.02G020410.1.Hap1,Soltu.DM.02G020410.1.Hap2,Soltu.DM.02G020410.1.Hap3,Soltu.DM.02G020410.1.Hap4	hap2	less_1%_difference	equal_lengths
Soltu.DM.02G020420.Hap2	Soltu.DM.02G020420.1.Hap2	Synt_id_15010	1hap1_1hap2_1hap3_1hap4_s	Soltu.DM.02G020420.1.Hap1,Soltu.DM.02G020420.1.Hap2,Soltu.DM.02G020420.1.Hap3,Soltu.DM.02G020420.1.Hap4	hap2	less_1%_difference	equal_lengths
Soltu.DM.02G020430.Hap2	Soltu.DM.02G020430.2.Hap2	Synt_id_15011	1hap1_1hap2_1hap3_1hap4_s	Soltu.DM.02G020430.2.Hap1,Soltu.DM.02G020430.2.Hap2,Soltu.DM.02G020430.2.Hap3,Soltu.DM.02G020430.2.Hap4	hap2	less_1%_difference	3G
Soltu.DM.02G020440.Hap2	Soltu.DM.02G020440.1.Hap2	Synt_id_15012	1hap1_1hap2_1hap3_1hap4_s	Soltu.DM.02G020440.1.Hap1,Soltu.DM.02G020440.1.Hap2,Soltu.DM.02G020440.1.Hap3,Soltu.DM.02G020440.1.Hap4	hap2	less_1%_difference	equal_lengths
Soltu.DM.02G020450.Hap2	Soltu.DM.02G020450.1.Hap2	Synt_id_15013	1hap1_1hap2_1hap3_1hap4_s	Soltu.DM.02G020450.1.Hap1,Soltu.DM.02G020450.1.Hap2,Soltu.DM.02G020450.1.Hap3,Soltu.DM.02G020450.1.Hap4	hap2	more_1%_difference	3G
Soltu.DM.02G020460.Hap2	Soltu.DM.02G020460.1.Hap2	Synt_id_15014	1hap1_1hap2_1hap3_1hap4_s	Soltu.DM.02G020460.1.Hap1,Soltu.DM.02G020460.1.Hap2,Soltu.DM.02G020460.1.Hap3,Soltu.DM.02G020460.1.Hap4	hap2	less_1%_difference	equal_lengths
Soltu.DM.02G020470.Hap2	Soltu.DM.02G020470.1.Hap2	Synt_id_15015	1hap1_1hap2_1hap3_1hap4_s	Soltu.DM.02G020470.1.Hap1,Soltu.DM.02G020470.1.Hap2,Soltu.DM.02G020470.1.Hap3,Soltu.DM.02G020470.1.Hap4	hap2	less_1%_difference	equal_lengths
Sotub02g024060.Hap2	Sotub02g024060.1.1.Hap2	Synt_id_15016	1hap1_1hap2_1hap3_1hap4_s	Sotub02g024060.1.1.Hap1,Sotub02g024060.1.1.Hap2,Sotub02g024060.1.1.Hap3,Sotub02g024060.1.1.Hap4	hap2	more_1%_difference	3G
PGSC0003DMG400036926.Hap2	PGSC0003DMT400087355.Hap2	Synt_id_15017	0hap1_1hap2_0hap3_0hap4_s	nan,PGSC0003DMT400087355.Hap2,nan,nan	hap2
Soltu.DM.02G020480.Hap2	Soltu.DM.02G020480.2.Hap2	Synt_id_15018	1hap1_1hap2_1hap3_1hap4_s	Soltu.DM.02G020480.2.Hap1,Soltu.DM.02G020480.2.Hap2,Soltu.DM.02G020480.2.Hap3,Soltu.DM.02G020480.2.Hap4	hap2	less_1%_difference	equal_lengths
Soltu.DM.02G020490.Hap2	Soltu.DM.02G020490.1.Hap2	Synt_id_15019	1hap1_1hap2_1hap3_0hap4_s	Soltu.DM.02G020490.1.Hap1,Soltu.DM.02G020490.1.Hap2,Soltu.DM.02G020490.1.Hap3,nan	hap2
Soltu.DM.02G020520.Hap2	Soltu.DM.02G020520.1.Hap2	Synt_id_15021	1hap1_1hap2_1hap3_1hap4_s	Soltu.DM.02G020520.1.Hap1,Soltu.DM.02G020520.1.Hap2,Soltu.DM.02G020520.1.Hap3,Soltu.DM.02G020520.1.Hap4	hap2	less_1%_difference	equal_lengths
Soltu.DM.02G020500.Hap2	Soltu.DM.02G020500.1.Hap2	Synt_id_15022	1hap1_1hap2_1hap3_1hap4_s	Soltu.DM.02G020500.1.Hap1,Soltu.DM.02G020500.1.Hap2,Soltu.DM.02G020500.1.Hap3,Soltu.DM.02G020500.1.Hap4	hap2	less_1%_difference	equal_lengths
Soltu.DM.02G020510.Hap2	Soltu.DM.02G020510.3.Hap2	Synt_id_15023	1hap1_1hap2_1hap3_1hap4_s	Soltu.DM.02G020510.3.Hap1,Soltu.DM.02G020510.3.Hap2,Soltu.DM.02G020510.3.Hap3,Soltu.DM.02G020510.3.Hap4	hap2	less_1%_difference	equal_lengths
Soltu.DM.02G020530.Hap2	Soltu.DM.02G020530.1.Hap2	Synt_id_15024	1hap1_1hap2_1hap3_1hap4_s	Soltu.DM.02G020530.1.Hap1,Soltu.DM.02G020530.1.Hap2,Soltu.DM.02G020530.1.Hap3,Soltu.DM.02G020530.1.Hap4	hap2	less_1%_difference	equal_lengths
Soltu.DM.02G020540.Hap2	Soltu.DM.02G020540.1.Hap2	Synt_id_15025	1hap1_1hap2_1hap3_1hap4_s	Soltu.DM.02G020540.1.Hap1,Soltu.DM.02G020540.1.Hap2,Soltu.DM.02G020540.1.Hap3,Soltu.DM.02G020540.1.Hap4	hap2	less_1%_difference	equal_lengths
Soltu.DM.02G020560.Hap2	Soltu.DM.02G020560.1.Hap2	Synt_id_15029	1hap1_1hap2_1hap3_1hap4_s	Soltu.DM.02G020560.1.Hap1,Soltu.DM.02G020560.1.Hap2,Soltu.DM.02G020560.1.Hap3,Soltu.DM.02G020560.1.Hap4	hap2	less_1%_difference	equal_lengths
Soltu.DM.02G020570.Hap2	Soltu.DM.02G020570.1.Hap2	Synt_id_15030	1hap1_1hap2_1hap3_1hap4_s	Soltu.DM.02G020570.1.Hap1,Soltu.DM.02G020570.1.Hap2,Soltu.DM.02G020570.1.Hap3,Soltu.DM.02G020570.1.Hap4	hap2	less_1%_difference	equal_lengths
PGSC0003DMG400016462.Hap2	PGSC0003DMT400042454.Hap2	Synt_id_15031	0hap1_1hap2_1hap3_1hap4_s	nan,PGSC0003DMT400042454.Hap2,PGSC0003DMT400042454.Hap3,PGSC0003DMT400042454.Hap4	hap2
Soltu.DM.02G020580.Hap2	Soltu.DM.02G020580.1.Hap2	Synt_id_15032	1hap1_1hap2_1hap3_1hap4_no_s	Soltu.DM.02G020580.1.Hap1,Soltu.DM.02G020580.1.Hap2,Soltu.DM.02G020580.1.Hap3,Soltu.DM.02G020580.1.Hap4	hap2
Soltu.DM.02G020600.Hap2	Soltu.DM.02G020600.1.Hap2	Synt_id_15035	1hap1_1hap2_1hap3_1hap4_s	Soltu.DM.02G020600.1.Hap1,Soltu.DM.02G020600.1.Hap2,Soltu.DM.02G020600.1.Hap3,Soltu.DM.02G020600.1.Hap4	hap2	less_1%_difference	equal_lengths
Soltu.DM.02G020610.Hap2	Soltu.DM.02G020610.1.Hap2	Synt_id_15036	1hap1_1hap2_1hap3_1hap4_s	Soltu.DM.02G020610.1.Hap1,Soltu.DM.02G020610.1.Hap2,Soltu.DM.02G020610.1.Hap3,Soltu.DM.02G020610.1.Hap4	hap2	more_1%_difference	2G
Soltu.DM.02G020620.Hap2	Soltu.DM.02G020620.2.Hap2	Synt_id_15037	1hap1_1hap2_1hap3_1hap4_s	Soltu.DM.02G020620.2.Hap1,Soltu.DM.02G020620.2.Hap2,Soltu.DM.02G020620.2.Hap3,Soltu.DM.02G020620.2.Hap4	hap2	more_1%_difference	1G
Soltu.DM.02G020630.Hap2	Soltu.DM.02G020630.2.Hap2	Synt_id_15038	1hap1_1hap2_1hap3_1hap4_s	Soltu.DM.02G020630.2.Hap1,Soltu.DM.02G020630.2.Hap2,Soltu.DM.02G020630.2.Hap3,Soltu.DM.02G020630.2.Hap4	hap2	less_1%_difference	equal_lengths
Soltu.DM.02G020640.Hap2	Soltu.DM.02G020640.1.Hap2	Synt_id_15039	1hap1_1hap2_1hap3_1hap4_s	Soltu.DM.02G020640.1.Hap1,Soltu.DM.02G020640.1.Hap2,Soltu.DM.02G020640.1.Hap3,Soltu.DM.02G020640.1.Hap4	hap2	less_1%_difference	equal_lengths
Soltu.DM.02G020650.Hap2	Soltu.DM.02G020650.1.Hap2	Synt_id_15040	1hap1_1hap2_1hap3_1hap4_s	Soltu.DM.02G020650.1.Hap1,Soltu.DM.02G020650.1.Hap2,Soltu.DM.02G020650.1.Hap3,Soltu.DM.02G020650.1.Hap4	hap2	less_1%_difference	equal_lengths
Soltu.DM.02G020660.Hap2	Soltu.DM.02G020660.1.Hap2	Synt_id_15041	1hap1_1hap2_1hap3_1hap4_s	Soltu.DM.02G020660.1.Hap1,Soltu.DM.02G020660.1.Hap2,Soltu.DM.02G020660.1.Hap3,Soltu.DM.02G020660.1.Hap4	hap2	less_1%_difference	equal_lengths
Soltu.DM.02G020670.Hap2	Soltu.DM.02G020670.1.Hap2	Synt_id_15042	1hap1_1hap2_1hap3_1hap4_s	Soltu.DM.02G020670.1.Hap1,Soltu.DM.02G020670.1.Hap2,Soltu.DM.02G020670.1.Hap3,Soltu.DM.02G020670.1.Hap4	hap2	less_1%_difference	equal_lengths
Soltu.DM.02G020680.Hap2	Soltu.DM.02G020680.1.Hap2	Synt_id_15043	1hap1_1hap2_1hap3_1hap4_s	Soltu.DM.02G020680.1.Hap1,Soltu.DM.02G020680.1.Hap2,Soltu.DM.02G020680.1.Hap3,Soltu.DM.02G020680.1.Hap4	hap2	less_1%_difference	equal_lengths
Soltu.DM.02G020690.Hap2	Soltu.DM.02G020690.1.Hap2	Synt_id_15044	1hap1_1hap2_1hap3_1hap4_s	Soltu.DM.02G020690.1.Hap1,Soltu.DM.02G020690.1.Hap2,Soltu.DM.02G020690.1.Hap3,Soltu.DM.02G020690.1.Hap4	hap2	less_1%_difference	equal_lengths
Soltu.DM.02G020700.Hap2	Soltu.DM.02G020700.1.Hap2	Synt_id_15045	1hap1_1hap2_1hap3_1hap4_s	Soltu.DM.02G020700.1.Hap1,Soltu.DM.02G020700.1.Hap2,Soltu.DM.02G020700.1.Hap3,Soltu.DM.02G020700.1.Hap4	hap2	less_1%_difference	equal_lengths
Soltu.DM.02G020710.Hap2	Soltu.DM.02G020710.1.Hap2	Synt_id_15046	0hap1_1hap2_1hap3_1hap4_s	nan,Soltu.DM.02G020710.1.Hap2,Soltu.DM.02G020710.1.Hap3,Soltu.DM.02G020710.1.Hap4	hap2
Soltu.DM.02G020720.Hap2	Soltu.DM.02G020720.2.Hap2	Synt_id_15047	0hap1_1hap2_1hap3_1hap4_s	nan,Soltu.DM.02G020720.2.Hap2,Soltu.DM.02G020720.2.Hap3,Soltu.DM.02G020720.1.Hap4	hap2
Soltu.DM.02G020730.Hap2	Soltu.DM.02G020730.1.Hap2	Synt_id_15048	0hap1_1hap2_1hap3_1hap4_s	nan,Soltu.DM.02G020730.1.Hap2,Soltu.DM.02G020730.1.Hap3,Soltu.DM.02G020730.1.Hap4	hap2
Soltu.DM.02G020740.Hap2	Soltu.DM.02G020740.1.Hap2	Synt_id_15049	0hap1_1hap2_1hap3_1hap4_s	nan,Soltu.DM.02G020740.1.Hap2,Soltu.DM.02G020740.1.Hap3,Soltu.DM.02G020740.1.Hap4	hap2
PGSC0003DMG400044156.Hap2	PGSC0003DMT400094585.Hap2	Synt_id_15050	0hap1_2hap2_2hap3_2hap4_no_s	nan,PGSC0003DMT400094585.Hap2,Sotub02g024360.1.1.Hap2,PGSC0003DMT400094585.Hap3,Sotub02g024360.1.1.Hap3,PGSC0003DMT400094585.Hap4,Sotub02g024360.1.1.Hap4	hap2
Sotub02g024360.Hap2	Sotub02g024360.1.1.Hap2	Synt_id_15050	0hap1_2hap2_2hap3_2hap4_no_s	nan,PGSC0003DMT400094585.Hap2,Sotub02g024360.1.1.Hap2,PGSC0003DMT400094585.Hap3,Sotub02g024360.1.1.Hap3,PGSC0003DMT400094585.Hap4,Sotub02g024360.1.1.Hap4	hap2
Soltu.DM.02G020750.Hap2	Soltu.DM.02G020750.1.Hap2	Synt_id_15051	0hap1_1hap2_1hap3_1hap4_s	nan,Soltu.DM.02G020750.1.Hap2,Soltu.DM.02G020750.1.Hap3,Soltu.DM.02G020750.1.Hap4	hap2
Soltu.DM.02G020760.Hap2	Soltu.DM.02G020760.1.Hap2	Synt_id_15052	0hap1_1hap2_1hap3_1hap4_s	nan,Soltu.DM.02G020760.1.Hap2,Soltu.DM.02G020760.1.Hap3,Soltu.DM.02G020760.1.Hap4	hap2
Soltu.DM.02G020770.Hap2	Soltu.DM.02G020770.1.Hap2	Synt_id_15053	0hap1_1hap2_1hap3_1hap4_s	nan,Soltu.DM.02G020770.1.Hap2,Soltu.DM.02G020770.1.Hap3,Soltu.DM.02G020770.1.Hap4	hap2
Soltu.DM.02G020780.Hap2	Soltu.DM.02G020780.1.Hap2	Synt_id_15054	0hap1_1hap2_1hap3_1hap4_s	nan,Soltu.DM.02G020780.1.Hap2,Soltu.DM.02G020780.1.Hap3,Soltu.DM.02G020780.1.Hap4	hap2
PGSC0003DMG400016719.Hap2	PGSC0003DMT400043098.Hap2	Synt_id_15055	0hap1_1hap2_1hap3_1hap4_s	nan,PGSC0003DMT400043098.Hap2,PGSC0003DMT400043098.Hap3,PGSC0003DMT400043098.Hap4	hap2
Sotub02g024390.Hap2	Sotub02g024390.1.1.Hap2	Synt_id_15056	0hap1_1hap2_1hap3_1hap4_s	nan,Sotub02g024390.1.1.Hap2,Sotub02g024390.1.1.Hap3,Sotub02g024390.1.1.Hap4	hap2
Soltu.DM.02G020790.Hap2	Soltu.DM.02G020790.1.Hap2	Synt_id_15057	0hap1_1hap2_1hap3_1hap4_s	nan,Soltu.DM.02G020790.1.Hap2,Soltu.DM.02G020790.1.Hap3,Soltu.DM.02G020790.1.Hap4	hap2
Soltu.DM.02G020800.Hap2	Soltu.DM.02G020800.2.Hap2	Synt_id_15058	0hap1_1hap2_1hap3_1hap4_s	nan,Soltu.DM.02G020800.2.Hap2,Soltu.DM.02G020800.2.Hap3,Soltu.DM.02G020800.2.Hap4	hap2
Soltu.DM.02G020810.Hap2	Soltu.DM.02G020810.1.Hap2	Synt_id_15059	0hap1_1hap2_1hap3_1hap4_s	nan,Soltu.DM.02G020810.1.Hap2,Soltu.DM.02G020810.1.Hap3,Soltu.DM.02G020810.1.Hap4	hap2
Soltu.DM.02G020820.Hap2	Soltu.DM.02G020820.1.Hap2	Synt_id_15060	0hap1_1hap2_1hap3_1hap4_s	nan,Soltu.DM.02G020820.1.Hap2,Soltu.DM.02G020820.1.Hap3,Soltu.DM.02G020820.1.Hap4	hap2
Soltu.DM.02G020830.Hap2	Soltu.DM.02G020830.1.Hap2	Synt_id_15061	0hap1_1hap2_1hap3_1hap4_s	nan,Soltu.DM.02G020830.1.Hap2,Soltu.DM.02G020830.1.Hap3,Soltu.DM.02G020830.1.Hap4	hap2
Soltu.DM.02G020850.Hap2	Soltu.DM.02G020850.1.Hap2	Synt_id_15062	0hap1_1hap2_1hap3_1hap4_s	nan,Soltu.DM.02G020850.1.Hap2,Soltu.DM.02G020850.1.Hap3,Soltu.DM.02G020850.1.Hap4	hap2
Soltu.DM.02G020860.Hap2	Soltu.DM.02G020860.1.Hap2	Synt_id_15063	0hap1_1hap2_1hap3_1hap4_s	nan,Soltu.DM.02G020860.1.Hap2,Soltu.DM.02G020860.1.Hap3,Soltu.DM.02G020860.1.Hap4	hap2
Soltu.DM.02G020870.Hap2	Soltu.DM.02G020870.1.Hap2	Synt_id_15064	0hap1_1hap2_1hap3_1hap4_s	nan,Soltu.DM.02G020870.1.Hap2,Soltu.DM.02G020870.1.Hap3,Soltu.DM.02G020870.1.Hap4	hap2
PGSC0003DMG400016734.Hap2	PGSC0003DMT400043126.Hap2	Synt_id_15065	0hap1_1hap2_1hap3_1hap4_no_s	nan,PGSC0003DMT400043126.Hap2,PGSC0003DMT400043126.Hap3,PGSC0003DMT400043126.Hap4	hap2
Soltu.DM.02G020880.Hap2	Soltu.DM.02G020880.1.Hap2	Synt_id_15066	0hap1_1hap2_1hap3_1hap4_s	nan,Soltu.DM.02G020880.1.Hap2,Soltu.DM.02G020880.1.Hap3,Soltu.DM.02G020880.1.Hap4	hap2
Soltu.DM.02G020890.Hap2	Soltu.DM.02G020890.1.Hap2	Synt_id_15067	0hap1_1hap2_1hap3_1hap4_s	nan,Soltu.DM.02G020890.1.Hap2,Soltu.DM.02G020890.1.Hap3,Soltu.DM.02G020890.1.Hap4	hap2
Soltu.DM.02G020900.Hap2	Soltu.DM.02G020900.1.Hap2	Synt_id_15068	1hap1_1hap2_1hap3_1hap4_s	Soltu.DM.02G020900.1.Hap1,Soltu.DM.02G020900.1.Hap2,Soltu.DM.02G020900.1.Hap3,Soltu.DM.02G020900.1.Hap4	hap2	less_1%_difference	equal_lengths
Soltu.DM.02G020910.Hap2	Soltu.DM.02G020910.1.Hap2	Synt_id_15069	1hap1_1hap2_1hap3_1hap4_s	Soltu.DM.02G020910.1.Hap1,Soltu.DM.02G020910.1.Hap2,Soltu.DM.02G020910.1.Hap3,Soltu.DM.02G020910.1.Hap4	hap2	less_1%_difference	equal_lengths
Soltu.DM.02G020920.Hap2	Soltu.DM.02G020920.2.Hap2	Synt_id_15070	1hap1_1hap2_1hap3_1hap4_s	Soltu.DM.02G020920.2.Hap1,Soltu.DM.02G020920.2.Hap2,Soltu.DM.02G020920.2.Hap3,Soltu.DM.02G020920.2.Hap4	hap2	less_1%_difference	1G
Soltu.DM.02G020930.Hap2	Soltu.DM.02G020930.2.Hap2	Synt_id_15071	1hap1_1hap2_1hap3_1hap4_s	Soltu.DM.02G020930.2.Hap1,Soltu.DM.02G020930.2.Hap2,Soltu.DM.02G020930.2.Hap3,Soltu.DM.02G020930.2.Hap4	hap2	more_1%_difference	3G
Soltu.DM.02G020940.Hap2	Soltu.DM.02G020940.1.Hap2	Synt_id_15072	1hap1_1hap2_1hap3_1hap4_s	Soltu.DM.02G020940.1.Hap1,Soltu.DM.02G020940.1.Hap2,Soltu.DM.02G020940.1.Hap3,Soltu.DM.02G020940.1.Hap4	hap2	less_1%_difference	2G
Soltu.DM.02G020950.Hap2	Soltu.DM.02G020950.1.Hap2	Synt_id_15073	1hap1_1hap2_1hap3_1hap4_s	Soltu.DM.02G020950.1.Hap1,Soltu.DM.02G020950.1.Hap2,Soltu.DM.02G020950.1.Hap3,Soltu.DM.02G020950.1.Hap4	hap2	less_1%_difference	1G
Soltu.DM.02G020960.Hap2	Soltu.DM.02G020960.1.Hap2	Synt_id_15074	1hap1_1hap2_1hap3_1hap4_s	Soltu.DM.02G020960.1.Hap1,Soltu.DM.02G020960.1.Hap2,Soltu.DM.02G020960.1.Hap3,Soltu.DM.02G020960.1.Hap4	hap2	less_1%_difference	equal_lengths
PGSC0003DMG400019713.Hap2	PGSC0003DMT400050754.Hap2	Synt_id_15075	1hap1_1hap2_1hap3_1hap4_s	PGSC0003DMT400050754.Hap1,PGSC0003DMT400050754.Hap2,PGSC0003DMT400050754.Hap3,PGSC0003DMT400050754.Hap4	hap2	less_1%_difference	equal_lengths
Sotub02g024580.Hap2	Sotub02g024580.1.1.Hap2	Synt_id_15076	1hap1_1hap2_1hap3_1hap4_s	Sotub02g024580.1.1.Hap1,Sotub02g024580.1.1.Hap2,Sotub02g024580.1.1.Hap3,Sotub02g024580.1.1.Hap4	hap2	less_1%_difference	equal_lengths
Sotub02g024590.Hap2	Sotub02g024590.1.1.Hap2	Synt_id_15077	0hap1_1hap2_0hap3_0hap4_s	nan,Sotub02g024590.1.1.Hap2,nan,nan	hap2
Soltu.DM.02G020970.Hap2	Soltu.DM.02G020970.1.Hap2	Synt_id_15079	1hap1_1hap2_1hap3_1hap4_s	Soltu.DM.02G020970.1.Hap1,Soltu.DM.02G020970.1.Hap2,Soltu.DM.02G020970.1.Hap3,Soltu.DM.02G020970.1.Hap4	hap2	more_1%_difference	1G
Sotub02g024600.Hap2	Sotub02g024600.1.1.Hap2	Synt_id_15080	1hap1_1hap2_0hap3_0hap4_s	Sotub02g024600.1.1.Hap1,Sotub02g024600.1.1.Hap2,nan,nan	hap2
Soltu.DM.02G021070.Hap2	Soltu.DM.02G021070.1.Hap2	Synt_id_15083	0hap1_1hap2_0hap3_0hap4_s	nan,Soltu.DM.02G021070.1.Hap2,nan,nan	hap2
Sotub02g024620.Hap2	Sotub02g024620.1.1.Hap2	Synt_id_15084	0hap1_1hap2_1hap3_0hap4_no_s	nan,Sotub02g024620.1.1.Hap2,PGSC0003DMT400053859.Hap3,nan	hap2
Soltu.DM.02G021080.Hap2	Soltu.DM.02G021080.2.Hap2	Synt_id_15086	2hap1_1hap2_1hap3_1hap4_no_s	Soltu.DM.02G021140.1.Hap1,Soltu.DM.02G021080.2.Hap1,Soltu.DM.02G021080.2.Hap2,Soltu.DM.02G021080.2.Hap3,Soltu.DM.02G021080.2.Hap4	hap2
Soltu.DM.11G005850.Hap2	Soltu.DM.11G005850.1.Hap2	Synt_id_15087	1hap1_1hap2_1hap3_0hap4_no_s	Soltu.DM.02G021330.1.Hap1,Soltu.DM.11G005850.1.Hap2,Soltu.DM.11G005850.1.Hap3,nan	hap2
Soltu.DM.02G021020.Hap2	Soltu.DM.02G021020.1.Hap2	Synt_id_15089	1hap1_1hap2_0hap3_0hap4_s	Soltu.DM.02G021020.1.Hap1,Soltu.DM.02G021020.1.Hap2,nan,nan	hap2
Soltu.DM.02G021110.Hap2	Soltu.DM.02G021110.1.Hap2	Synt_id_15091	1hap1_1hap2_1hap3_1hap4_no_s	Soltu.DM.02G021110.1.Hap1,Soltu.DM.02G021110.1.Hap2,Soltu.DM.02G021110.1.Hap3,Soltu.DM.02G021110.1.Hap4	hap2
Soltu.DM.02G021050.Hap2	Soltu.DM.02G021050.1.Hap2	Synt_id_15092	1hap1_1hap2_1hap3_1hap4_no_s	Soltu.DM.02G021050.1.Hap1,Soltu.DM.02G021050.1.Hap2,Soltu.DM.02G021050.1.Hap3,Soltu.DM.02G021050.1.Hap4	hap2
Soltu.DM.02G021060.Hap2	Soltu.DM.02G021060.1.Hap2	Synt_id_15093	1hap1_1hap2_0hap3_0hap4_s	Soltu.DM.02G021060.1.Hap1,Soltu.DM.02G021060.1.Hap2,nan,nan	hap2
Soltu.DM.02G020990.Hap2	Soltu.DM.02G020990.1.Hap2	Synt_id_15094	2hap1_1hap2_1hap3_1hap4_no_s	Soltu.DM.02G021070.1.Hap1,Soltu.DM.02G020990.1.Hap1,Soltu.DM.02G020990.1.Hap2,Soltu.DM.02G020990.1.Hap3,Soltu.DM.02G020990.1.Hap4	hap2
Soltu.DM.02G021320.Hap2	Soltu.DM.02G021320.1.Hap2	Synt_id_15095	1hap1_1hap2_0hap3_0hap4_s	Soltu.DM.02G021090.1.Hap1,Soltu.DM.02G021320.1.Hap2,nan,nan	hap2
Soltu.DM.02G021000.Hap2	Soltu.DM.02G021000.1.Hap2	Synt_id_15097	2hap1_1hap2_1hap3_1hap4_no_s	Soltu.DM.02G021000.1.Hap1,Soltu.DM.02G021320.1.Hap1,Soltu.DM.02G021000.1.Hap2,Soltu.DM.02G021000.1.Hap3,Soltu.DM.02G021000.1.Hap4	hap2
Soltu.DM.02G021100.Hap2	Soltu.DM.02G021100.1.Hap2	Synt_id_15099	1hap1_1hap2_0hap3_0hap4_s	Soltu.DM.02G021100.1.Hap1,Soltu.DM.02G021100.1.Hap2,nan,nan	hap2
Soltu.DM.02G002660.Hap2	Soltu.DM.02G002660.1.Hap2	Synt_id_15100	1hap1_1hap2_0hap3_0hap4_no_s	Soltu.DM.02G002660.1.Hap1,Soltu.DM.02G002660.1.Hap2,nan,nan	hap2
PGSC0003DMG400025605.Hap2	PGSC0003DMT400065777.Hap2	Synt_id_15101	1hap1_1hap2_1hap3_1hap4_s	PGSC0003DMT400065777.Hap1,PGSC0003DMT400065777.Hap2,PGSC0003DMT400065777.Hap3,PGSC0003DMT400065777.Hap4	hap2	less_1%_difference	1G
Sotub02g024730.Hap2	Sotub02g024730.1.1.Hap2	Synt_id_15102	1hap1_1hap2_1hap3_1hap4_s	Sotub02g024730.1.1.Hap1,Sotub02g024730.1.1.Hap2,Sotub02g024730.1.1.Hap3,Sotub02g024730.1.1.Hap4	hap2	less_1%_difference	1G
Soltu.DM.02G021030.Hap2	Soltu.DM.02G021030.1.Hap2	Synt_id_15103	1hap1_1hap2_1hap3_1hap4_s	Soltu.DM.02G021030.1.Hap1,Soltu.DM.02G021030.1.Hap2,Soltu.DM.02G021030.1.Hap3,Soltu.DM.02G021030.1.Hap4	hap2	less_1%_difference	equal_lengths
Soltu.DM.02G021140.Hap2	Soltu.DM.02G021140.1.Hap2	Synt_id_15104	1hap1_2hap2_1hap3_1hap4_no_s	Sotub02g024610.1.1.Hap1,Soltu.DM.02G021140.1.Hap2,Sotub02g024610.1.1.Hap2,Sotub02g024610.1.1.Hap3,Sotub02g024610.1.1.Hap4	hap2
Sotub02g024610.Hap2	Sotub02g024610.1.1.Hap2	Synt_id_15104	1hap1_2hap2_1hap3_1hap4_no_s	Sotub02g024610.1.1.Hap1,Soltu.DM.02G021140.1.Hap2,Sotub02g024610.1.1.Hap2,Sotub02g024610.1.1.Hap3,Sotub02g024610.1.1.Hap4	hap2
Soltu.DM.02G021090.Hap2	Soltu.DM.02G021090.1.Hap2	Synt_id_15106	0hap1_1hap2_0hap3_1hap4_no_s	nan,Soltu.DM.02G021090.1.Hap2,nan,PGSC0003DMT400053859.Hap4	hap2
PGSC0003DMG400025596.Hap2	PGSC0003DMT400065755.Hap2	Synt_id_15108	0hap1_1hap2_0hap3_0hap4_s	nan,PGSC0003DMT400065755.Hap2,nan,nan	hap2
Soltu.DM.02G021130.Hap2	Soltu.DM.02G021130.1.Hap2	Synt_id_15109	1hap1_1hap2_1hap3_1hap4_s	Soltu.DM.02G021130.1.Hap1,Soltu.DM.02G021130.1.Hap2,Soltu.DM.02G021130.1.Hap3,Soltu.DM.02G021130.1.Hap4	hap2	less_1%_difference	equal_lengths
Sotub02g024800.Hap2	Sotub02g024800.1.1.Hap2	Synt_id_15110	1hap1_1hap2_1hap3_1hap4_s	Sotub02g024800.1.1.Hap1,Sotub02g024800.1.1.Hap2,Sotub02g024800.1.1.Hap3,Sotub02g024800.1.1.Hap4	hap2	more_1%_difference	2G
Soltu.DM.02G021340.Hap2	Soltu.DM.02G021340.1.Hap2	Synt_id_15112	1hap1_1hap2_1hap3_1hap4_s	Soltu.DM.02G021340.1.Hap1,Soltu.DM.02G021340.1.Hap2,Soltu.DM.02G021340.1.Hap3,Soltu.DM.02G021340.1.Hap4	hap2	less_1%_difference	1G
Soltu.DM.02G021350.Hap2	Soltu.DM.02G021350.1.Hap2	Synt_id_15113	1hap1_1hap2_1hap3_1hap4_s	Soltu.DM.02G021350.1.Hap1,Soltu.DM.02G021350.1.Hap2,Soltu.DM.02G021350.1.Hap3,Soltu.DM.02G021350.1.Hap4	hap2	less_1%_difference	equal_lengths
Soltu.DM.02G021360.Hap2	Soltu.DM.02G021360.1.Hap2	Synt_id_15114	1hap1_1hap2_1hap3_1hap4_s	Soltu.DM.02G021360.1.Hap1,Soltu.DM.02G021360.1.Hap2,Soltu.DM.02G021360.1.Hap3,Soltu.DM.02G021360.1.Hap4	hap2	less_1%_difference	1G
Soltu.DM.02G021370.Hap2	Soltu.DM.02G021370.1.Hap2	Synt_id_15115	1hap1_1hap2_1hap3_1hap4_s	Soltu.DM.02G021370.1.Hap1,Soltu.DM.02G021370.1.Hap2,Soltu.DM.02G021370.1.Hap3,Soltu.DM.02G021370.1.Hap4	hap2	less_1%_difference	3G
PGSC0003DMG400017747.Hap2	PGSC0003DMT400045765.Hap2	Synt_id_15116	1hap1_1hap2_1hap3_1hap4_s	PGSC0003DMT400045765.Hap1,PGSC0003DMT400045765.Hap2,PGSC0003DMT400045765.Hap3,PGSC0003DMT400045765.Hap4	hap2	less_1%_difference	equal_lengths
Sotub02g024880.Hap2	Sotub02g024880.1.1.Hap2	Synt_id_15117	1hap1_1hap2_1hap3_1hap4_s	Sotub02g024880.1.1.Hap1,Sotub02g024880.1.1.Hap2,Sotub02g024880.1.1.Hap3,Sotub02g024880.1.1.Hap4	hap2	less_1%_difference	equal_lengths
Soltu.DM.02G021390.Hap2	Soltu.DM.02G021390.1.Hap2	Synt_id_15119	1hap1_1hap2_1hap3_1hap4_s	Soltu.DM.02G021390.1.Hap1,Soltu.DM.02G021390.1.Hap2,Soltu.DM.02G021390.1.Hap3,Soltu.DM.02G021390.1.Hap4	hap2	less_1%_difference	1G
Soltu.DM.02G021400.Hap2	Soltu.DM.02G021400.1.Hap2	Synt_id_15120	1hap1_1hap2_1hap3_1hap4_s	Soltu.DM.02G021400.1.Hap1,Soltu.DM.02G021400.1.Hap2,Soltu.DM.02G021400.1.Hap3,Soltu.DM.02G021400.1.Hap4	hap2	less_1%_difference	equal_lengths
Soltu.DM.02G021410.Hap2	Soltu.DM.02G021410.1.Hap2	Synt_id_15121	1hap1_1hap2_1hap3_1hap4_s	Soltu.DM.02G021410.1.Hap1,Soltu.DM.02G021410.1.Hap2,Soltu.DM.02G021410.1.Hap3,Soltu.DM.02G021410.1.Hap4	hap2	less_1%_difference	2G
Soltu.DM.12G018350.Hap2	Soltu.DM.12G018350.3.Hap2	Synt_id_15122	1hap1_1hap2_1hap3_1hap4_no_s	Soltu.DM.12G018350.1.Hap1,Soltu.DM.12G018350.3.Hap2,Soltu.DM.12G018350.1.Hap3,Soltu.DM.02G021420.1.Hap4	hap2
Soltu.DM.02G021440.Hap2	Soltu.DM.02G021440.1.Hap2	Synt_id_15125	1hap1_1hap2_1hap3_1hap4_s	Soltu.DM.02G021440.1.Hap1,Soltu.DM.02G021440.1.Hap2,Soltu.DM.02G021440.1.Hap3,Soltu.DM.02G021440.1.Hap4	hap2	less_1%_difference	equal_lengths
Soltu.DM.02G021450.Hap2	Soltu.DM.02G021450.1.Hap2	Synt_id_15126	1hap1_1hap2_1hap3_1hap4_s	Soltu.DM.02G021450.1.Hap1,Soltu.DM.02G021450.1.Hap2,Soltu.DM.02G021450.1.Hap3,Soltu.DM.02G021450.1.Hap4	hap2	less_1%_difference	equal_lengths
Soltu.DM.02G021460.Hap2	Soltu.DM.02G021460.1.Hap2	Synt_id_15127	1hap1_1hap2_1hap3_1hap4_s	Soltu.DM.02G021460.1.Hap1,Soltu.DM.02G021460.1.Hap2,Soltu.DM.02G021460.1.Hap3,Soltu.DM.02G021460.1.Hap4	hap2	less_1%_difference	equal_lengths
Soltu.DM.02G021470.Hap2	Soltu.DM.02G021470.1.Hap2	Synt_id_15128	1hap1_1hap2_1hap3_1hap4_s	Soltu.DM.02G021470.1.Hap1,Soltu.DM.02G021470.1.Hap2,Soltu.DM.02G021470.1.Hap3,Soltu.DM.02G021470.1.Hap4	hap2	less_1%_difference	equal_lengths
Soltu.DM.02G021480.Hap2	Soltu.DM.02G021480.1.Hap2	Synt_id_15129	1hap1_1hap2_1hap3_1hap4_s	Soltu.DM.02G021480.1.Hap1,Soltu.DM.02G021480.1.Hap2,Soltu.DM.02G021480.1.Hap3,Soltu.DM.02G021480.1.Hap4	hap2	less_1%_difference	equal_lengths
Soltu.DM.02G021490.Hap2	Soltu.DM.02G021490.1.Hap2	Synt_id_15130	1hap1_1hap2_1hap3_1hap4_s	Soltu.DM.02G021490.1.Hap1,Soltu.DM.02G021490.1.Hap2,Soltu.DM.02G021490.1.Hap3,Soltu.DM.02G021490.1.Hap4	hap2	less_1%_difference	equal_lengths
Soltu.DM.02G021500.Hap2	Soltu.DM.02G021500.1.Hap2	Synt_id_15131	1hap1_1hap2_1hap3_1hap4_s	Soltu.DM.02G021500.1.Hap1,Soltu.DM.02G021500.1.Hap2,Soltu.DM.02G021500.1.Hap3,Soltu.DM.02G021500.1.Hap4	hap2	more_1%_difference	4G
Soltu.DM.02G021520.Hap2	Soltu.DM.02G021520.1.Hap2	Synt_id_15132	1hap1_1hap2_1hap3_1hap4_s	Soltu.DM.02G021520.1.Hap1,Soltu.DM.02G021520.1.Hap2,Soltu.DM.02G021520.1.Hap3,Soltu.DM.02G021520.1.Hap4	hap2	less_1%_difference	equal_lengths
Soltu.DM.02G021530.Hap2	Soltu.DM.02G021530.1.Hap2	Synt_id_15133	1hap1_1hap2_1hap3_1hap4_s	Soltu.DM.02G021530.1.Hap1,Soltu.DM.02G021530.1.Hap2,Soltu.DM.02G021530.1.Hap3,Soltu.DM.02G021530.1.Hap4	hap2	less_1%_difference	2G
Soltu.DM.02G021540.Hap2	Soltu.DM.02G021540.1.Hap2	Synt_id_15134	1hap1_1hap2_1hap3_1hap4_s	Soltu.DM.02G021540.1.Hap1,Soltu.DM.02G021540.1.Hap2,Soltu.DM.02G021540.1.Hap3,Soltu.DM.02G021540.1.Hap4	hap2	less_1%_difference	equal_lengths
Soltu.DM.02G021550.Hap2	Soltu.DM.02G021550.1.Hap2	Synt_id_15135	1hap1_1hap2_1hap3_1hap4_s	Soltu.DM.02G021550.1.Hap1,Soltu.DM.02G021550.1.Hap2,Soltu.DM.02G021550.1.Hap3,Soltu.DM.02G021550.1.Hap4	hap2	more_1%_difference	3G
Sotub02g025060.Hap2	Sotub02g025060.1.1.Hap2	Synt_id_15136	1hap1_1hap2_1hap3_1hap4_s	Sotub02g025060.1.1.Hap1,Sotub02g025060.1.1.Hap2,Sotub02g025060.1.1.Hap3,Sotub02g025060.1.1.Hap4	hap2	more_1%_difference	1G
Soltu.DM.02G021560.Hap2	Soltu.DM.02G021560.1.Hap2	Synt_id_15137	1hap1_1hap2_1hap3_1hap4_s	Soltu.DM.02G021560.1.Hap1,Soltu.DM.02G021560.1.Hap2,Soltu.DM.02G021560.1.Hap3,Soltu.DM.02G021560.1.Hap4	hap2	less_1%_difference	1G
Soltu.DM.02G021570.Hap2	Soltu.DM.02G021570.1.Hap2	Synt_id_15138	1hap1_2hap2_1hap3_1hap4_no_s	Soltu.DM.02G021590.1.Hap1,Soltu.DM.02G021570.1.Hap2,Soltu.DM.02G021590.1.Hap2,Soltu.DM.02G021590.1.Hap3,Soltu.DM.02G021590.1.Hap4	hap2
Soltu.DM.02G021590.Hap2	Soltu.DM.02G021590.1.Hap2	Synt_id_15138	1hap1_2hap2_1hap3_1hap4_no_s	Soltu.DM.02G021590.1.Hap1,Soltu.DM.02G021570.1.Hap2,Soltu.DM.02G021590.1.Hap2,Soltu.DM.02G021590.1.Hap3,Soltu.DM.02G021590.1.Hap4	hap2
Soltu.DM.02G021580.Hap2	Soltu.DM.02G021580.1.Hap2	Synt_id_15139	1hap1_1hap2_1hap3_1hap4_s	Soltu.DM.02G021580.1.Hap1,Soltu.DM.02G021580.1.Hap2,Soltu.DM.02G021580.1.Hap3,Soltu.DM.02G021580.1.Hap4	hap2	less_1%_difference	1G
PGSC0003DMG400041663.Hap2	PGSC0003DMT400092092.Hap2	Synt_id_15140	0hap1_1hap2_0hap3_0hap4_s	nan,PGSC0003DMT400092092.Hap2,nan,nan	hap2
Soltu.DM.02G021600.Hap2	Soltu.DM.02G021600.1.Hap2	Synt_id_15141	1hap1_1hap2_1hap3_0hap4_s	Soltu.DM.02G021600.1.Hap1,Soltu.DM.02G021600.1.Hap2,Soltu.DM.02G021600.1.Hap3,nan	hap2
Soltu.DM.02G021610.Hap2	Soltu.DM.02G021610.1.Hap2	Synt_id_15143	1hap1_1hap2_1hap3_1hap4_s	Soltu.DM.02G021610.1.Hap1,Soltu.DM.02G021610.1.Hap2,Soltu.DM.02G021610.1.Hap3,Soltu.DM.02G021610.1.Hap4	hap2	less_1%_difference	equal_lengths
Soltu.DM.02G021620.Hap2	Soltu.DM.02G021620.1.Hap2	Synt_id_15144	1hap1_1hap2_1hap3_1hap4_s	Soltu.DM.02G021620.1.Hap1,Soltu.DM.02G021620.1.Hap2,Soltu.DM.02G021620.1.Hap3,Soltu.DM.02G021620.1.Hap4	hap2	more_1%_difference	3G
Soltu.DM.02G021630.Hap2	Soltu.DM.02G021630.1.Hap2	Synt_id_15145	1hap1_1hap2_1hap3_1hap4_s	Soltu.DM.02G021630.1.Hap1,Soltu.DM.02G021630.1.Hap2,Soltu.DM.02G021630.1.Hap3,Soltu.DM.02G021630.1.Hap4	hap2	less_1%_difference	equal_lengths
Soltu.DM.02G021640.Hap2	Soltu.DM.02G021640.1.Hap2	Synt_id_15146	1hap1_1hap2_1hap3_1hap4_s	Soltu.DM.02G021640.1.Hap1,Soltu.DM.02G021640.1.Hap2,Soltu.DM.02G021640.1.Hap3,Soltu.DM.02G021640.1.Hap4	hap2	less_1%_difference	equal_lengths
Soltu.DM.02G021650.Hap2	Soltu.DM.02G021650.1.Hap2	Synt_id_15147	1hap1_1hap2_1hap3_1hap4_s	Soltu.DM.02G021650.1.Hap1,Soltu.DM.02G021650.1.Hap2,Soltu.DM.02G021650.1.Hap3,Soltu.DM.02G021650.1.Hap4	hap2	less_1%_difference	equal_lengths
Soltu.DM.02G021660.Hap2	Soltu.DM.02G021660.1.Hap2	Synt_id_15148	0hap1_1hap2_1hap3_1hap4_s	nan,Soltu.DM.02G021660.1.Hap2,Soltu.DM.02G021660.1.Hap3,Soltu.DM.02G021660.1.Hap4	hap2
Soltu.DM.02G021670.Hap2	Soltu.DM.02G021670.1.Hap2	Synt_id_15150	1hap1_1hap2_1hap3_1hap4_s	Soltu.DM.02G021670.1.Hap1,Soltu.DM.02G021670.1.Hap2,Soltu.DM.02G021670.1.Hap3,Soltu.DM.02G021670.1.Hap4	hap2	less_1%_difference	equal_lengths
Soltu.DM.02G021680.Hap2	Soltu.DM.02G021680.1.Hap2	Synt_id_15151	1hap1_1hap2_1hap3_1hap4_s	Soltu.DM.02G021680.1.Hap1,Soltu.DM.02G021680.1.Hap2,Soltu.DM.02G021680.1.Hap3,Soltu.DM.02G021680.1.Hap4	hap2	less_1%_difference	1G
Soltu.DM.02G021690.Hap2	Soltu.DM.02G021690.1.Hap2	Synt_id_15152	1hap1_1hap2_1hap3_1hap4_s	Soltu.DM.02G021690.1.Hap1,Soltu.DM.02G021690.1.Hap2,Soltu.DM.02G021690.1.Hap3,Soltu.DM.02G021690.1.Hap4	hap2	less_1%_difference	equal_lengths
Soltu.DM.02G021700.Hap2	Soltu.DM.02G021700.1.Hap2	Synt_id_15153	1hap1_1hap2_1hap3_1hap4_s	Soltu.DM.02G021700.1.Hap1,Soltu.DM.02G021700.1.Hap2,Soltu.DM.02G021700.1.Hap3,Soltu.DM.02G021700.1.Hap4	hap2	less_1%_difference	equal_lengths
Soltu.DM.02G021710.Hap2	Soltu.DM.02G021710.1.Hap2	Synt_id_15154	1hap1_1hap2_1hap3_1hap4_s	Soltu.DM.02G021710.1.Hap1,Soltu.DM.02G021710.1.Hap2,Soltu.DM.02G021710.1.Hap3,Soltu.DM.02G021710.1.Hap4	hap2	less_1%_difference	equal_lengths
Soltu.DM.02G021720.Hap2	Soltu.DM.02G021720.1.Hap2	Synt_id_15155	1hap1_1hap2_1hap3_1hap4_s	Soltu.DM.02G021720.1.Hap1,Soltu.DM.02G021720.1.Hap2,Soltu.DM.02G021720.1.Hap3,Soltu.DM.02G021720.1.Hap4	hap2	less_1%_difference	equal_lengths
Soltu.DM.02G021730.Hap2	Soltu.DM.02G021730.1.Hap2	Synt_id_15156	1hap1_1hap2_1hap3_1hap4_s	Soltu.DM.02G021730.1.Hap1,Soltu.DM.02G021730.1.Hap2,Soltu.DM.02G021730.1.Hap3,Soltu.DM.02G021730.1.Hap4	hap2	less_1%_difference	equal_lengths
Soltu.DM.02G021740.Hap2	Soltu.DM.02G021740.2.Hap2	Synt_id_15157	1hap1_1hap2_1hap3_1hap4_s	Soltu.DM.02G021740.2.Hap1,Soltu.DM.02G021740.2.Hap2,Soltu.DM.02G021740.2.Hap3,Soltu.DM.02G021740.2.Hap4	hap2	less_1%_difference	equal_lengths
Soltu.DM.02G021750.Hap2	Soltu.DM.02G021750.1.Hap2	Synt_id_15158	1hap1_1hap2_1hap3_1hap4_s	Soltu.DM.02G021750.1.Hap1,Soltu.DM.02G021750.1.Hap2,Soltu.DM.02G021750.1.Hap3,Soltu.DM.02G021750.1.Hap4	hap2	more_20%_difference	2G
Soltu.DM.02G021760.Hap2	Soltu.DM.02G021760.1.Hap2	Synt_id_15159	1hap1_1hap2_1hap3_1hap4_s	Soltu.DM.02G021760.1.Hap1,Soltu.DM.02G021760.1.Hap2,Soltu.DM.02G021760.1.Hap3,Soltu.DM.02G021760.1.Hap4	hap2	less_1%_difference	equal_lengths
Soltu.DM.02G021770.Hap2	Soltu.DM.02G021770.2.Hap2	Synt_id_15160	1hap1_1hap2_1hap3_1hap4_s	Soltu.DM.02G021770.1.Hap1,Soltu.DM.02G021770.2.Hap2,Soltu.DM.02G021770.2.Hap3,Soltu.DM.02G021770.1.Hap4	hap2	less_1%_difference	equal_lengths
Soltu.DM.02G021780.Hap2	Soltu.DM.02G021780.1.Hap2	Synt_id_15161	1hap1_1hap2_1hap3_1hap4_s	Soltu.DM.02G021780.1.Hap1,Soltu.DM.02G021780.1.Hap2,Soltu.DM.02G021780.1.Hap3,Soltu.DM.02G021780.1.Hap4	hap2	less_1%_difference	1G
Soltu.DM.02G021790.Hap2	Soltu.DM.02G021790.1.Hap2	Synt_id_15162	1hap1_1hap2_1hap3_1hap4_s	Soltu.DM.02G021790.2.Hap1,Soltu.DM.02G021790.1.Hap2,Soltu.DM.02G021790.1.Hap3,Soltu.DM.02G021790.1.Hap4	hap2	more_20%_difference	1G
Soltu.DM.02G021800.Hap2	Soltu.DM.02G021800.1.Hap2	Synt_id_15163	1hap1_1hap2_1hap3_1hap4_s	Soltu.DM.02G021800.1.Hap1,Soltu.DM.02G021800.1.Hap2,Soltu.DM.02G021800.1.Hap3,Soltu.DM.02G021800.1.Hap4	hap2	less_1%_difference	equal_lengths
Soltu.DM.02G021810.Hap2	Soltu.DM.02G021810.1.Hap2	Synt_id_15164	1hap1_1hap2_1hap3_1hap4_s	Soltu.DM.02G021810.1.Hap1,Soltu.DM.02G021810.1.Hap2,Soltu.DM.02G021810.1.Hap3,Soltu.DM.02G021810.1.Hap4	hap2	less_1%_difference	2G
Soltu.DM.02G021820.Hap2	Soltu.DM.02G021820.2.Hap2	Synt_id_15165	1hap1_1hap2_1hap3_1hap4_s	Soltu.DM.02G021820.2.Hap1,Soltu.DM.02G021820.2.Hap2,Soltu.DM.02G021820.1.Hap3,Soltu.DM.02G021820.1.Hap4	hap2	less_1%_difference	equal_lengths
Soltu.DM.02G021830.Hap2	Soltu.DM.02G021830.1.Hap2	Synt_id_15166	1hap1_1hap2_1hap3_1hap4_s	Soltu.DM.02G021830.1.Hap1,Soltu.DM.02G021830.1.Hap2,Soltu.DM.02G021830.1.Hap3,Soltu.DM.02G021830.1.Hap4	hap2	less_1%_difference	equal_lengths
Soltu.DM.02G021840.Hap2	Soltu.DM.02G021840.1.Hap2	Synt_id_15167	1hap1_1hap2_1hap3_1hap4_s	Soltu.DM.02G021840.1.Hap1,Soltu.DM.02G021840.1.Hap2,Soltu.DM.02G021840.1.Hap3,Soltu.DM.02G021840.1.Hap4	hap2	less_1%_difference	equal_lengths
Soltu.DM.02G021850.Hap2	Soltu.DM.02G021850.1.Hap2	Synt_id_15168	1hap1_1hap2_1hap3_1hap4_s	Soltu.DM.02G021850.1.Hap1,Soltu.DM.02G021850.1.Hap2,Soltu.DM.02G021850.1.Hap3,Soltu.DM.02G021850.1.Hap4	hap2	less_1%_difference	equal_lengths
Soltu.DM.04G003610.Hap2	Soltu.DM.04G003610.1.Hap2	Synt_id_15169	0hap1_1hap2_0hap3_1hap4_no_s	nan,Soltu.DM.04G003610.1.Hap2,nan,Soltu.DM.04G003610.1.Hap4	hap2
Soltu.DM.02G021890.Hap2	Soltu.DM.02G021890.1.Hap2	Synt_id_15170	1hap1_1hap2_1hap3_1hap4_s	Soltu.DM.02G021890.1.Hap1,Soltu.DM.02G021890.1.Hap2,Soltu.DM.02G021890.1.Hap3,Soltu.DM.02G021890.1.Hap4	hap2	less_1%_difference	equal_lengths
Soltu.DM.02G021910.Hap2	Soltu.DM.02G021910.1.Hap2	Synt_id_15171	1hap1_1hap2_1hap3_1hap4_s	Soltu.DM.02G021910.1.Hap1,Soltu.DM.02G021910.1.Hap2,Soltu.DM.02G021910.1.Hap3,Soltu.DM.02G021910.1.Hap4	hap2	more_1%_difference	1G
Sotub02g025380.Hap2	Sotub02g025380.1.1.Hap2	Synt_id_15172	1hap1_1hap2_1hap3_0hap4_s	Sotub02g025380.1.1.Hap1,Sotub02g025380.1.1.Hap2,Sotub02g025380.1.1.Hap3,nan	hap2
Soltu.DM.02G021920.Hap2	Soltu.DM.02G021920.1.Hap2	Synt_id_15173	1hap1_1hap2_1hap3_1hap4_s	Soltu.DM.02G021920.1.Hap1,Soltu.DM.02G021920.1.Hap2,Soltu.DM.02G021920.1.Hap3,Soltu.DM.02G021920.1.Hap4	hap2	less_1%_difference	1G
Soltu.DM.02G021930.Hap2	Soltu.DM.02G021930.1.Hap2	Synt_id_15175	0hap1_1hap2_0hap3_0hap4_s	nan,Soltu.DM.02G021930.1.Hap2,nan,nan	hap2
Sotub02g025430.Hap2	Sotub02g025430.1.1.Hap2	Synt_id_15177	1hap1_1hap2_1hap3_1hap4_s	Sotub02g025430.1.1.Hap1,Sotub02g025430.1.1.Hap2,Sotub02g025430.1.1.Hap3,Sotub02g025430.1.1.Hap4	hap2	more_5%_difference	1G
Soltu.DM.02G021940.Hap2	Soltu.DM.02G021940.1.Hap2	Synt_id_15178	1hap1_1hap2_0hap3_1hap4_s	Soltu.DM.02G021940.1.Hap1,Soltu.DM.02G021940.1.Hap2,nan,Soltu.DM.02G021940.1.Hap4	hap2
Sotub04g023970.Hap2	Sotub04g023970.1.1.Hap2	Synt_id_15179	1hap1_1hap2_1hap3_1hap4_no_s	Sotub04g023970.1.1.Hap1,Sotub04g023970.1.1.Hap2,Soltu.DM.02G021940.1.Hap3,Sotub04g023970.1.1.Hap4	hap2
Soltu.DM.02G021950.Hap2	Soltu.DM.02G021950.1.Hap2	Synt_id_15180	1hap1_1hap2_1hap3_1hap4_s	Soltu.DM.02G021950.1.Hap1,Soltu.DM.02G021950.1.Hap2,Soltu.DM.02G021950.1.Hap3,Soltu.DM.02G021950.1.Hap4	hap2	more_1%_difference	3G
Soltu.DM.02G021960.Hap2	Soltu.DM.02G021960.1.Hap2	Synt_id_15181	1hap1_1hap2_1hap3_1hap4_s	Soltu.DM.02G021960.1.Hap1,Soltu.DM.02G021960.1.Hap2,Soltu.DM.02G021960.1.Hap3,Soltu.DM.02G021960.1.Hap4	hap2	less_1%_difference	equal_lengths
Soltu.DM.02G021970.Hap2	Soltu.DM.02G021970.1.Hap2	Synt_id_15182	1hap1_1hap2_1hap3_1hap4_s	Soltu.DM.02G021970.1.Hap1,Soltu.DM.02G021970.1.Hap2,Soltu.DM.02G021970.1.Hap3,Soltu.DM.02G021970.1.Hap4	hap2	less_1%_difference	equal_lengths
Soltu.DM.02G021980.Hap2	Soltu.DM.02G021980.1.Hap2	Synt_id_15183	1hap1_1hap2_1hap3_1hap4_s	Soltu.DM.02G021980.1.Hap1,Soltu.DM.02G021980.1.Hap2,Soltu.DM.02G021980.1.Hap3,Soltu.DM.02G021980.1.Hap4	hap2	less_1%_difference	1G
PGSC0003DMG402013630.Hap2	PGSC0003DMT400035459.Hap2	Synt_id_15184	1hap1_1hap2_1hap3_1hap4_s	PGSC0003DMT400035459.Hap1,PGSC0003DMT400035459.Hap2,PGSC0003DMT400035459.Hap3,PGSC0003DMT400035459.Hap4	hap2	more_1%_difference	2G
Soltu.DM.02G021990.Hap2	Soltu.DM.02G021990.1.Hap2	Synt_id_15185	1hap1_1hap2_1hap3_1hap4_s	Soltu.DM.02G021990.1.Hap1,Soltu.DM.02G021990.1.Hap2,Soltu.DM.02G021990.1.Hap3,Soltu.DM.02G021990.1.Hap4	hap2	less_1%_difference	equal_lengths
Soltu.DM.02G022000.Hap2	Soltu.DM.02G022000.1.Hap2	Synt_id_15186	0hap1_1hap2_1hap3_0hap4_s	nan,Soltu.DM.02G022000.1.Hap2,Soltu.DM.02G022000.1.Hap3,nan	hap2
Soltu.DM.02G022010.Hap2	Soltu.DM.02G022010.1.Hap2	Synt_id_15188	1hap1_1hap2_1hap3_1hap4_s	Soltu.DM.02G022010.1.Hap1,Soltu.DM.02G022010.1.Hap2,Soltu.DM.02G022010.1.Hap3,Soltu.DM.02G022010.1.Hap4	hap2	less_1%_difference	equal_lengths
Soltu.DM.02G022020.Hap2	Soltu.DM.02G022020.1.Hap2	Synt_id_15189	1hap1_1hap2_1hap3_1hap4_s	Soltu.DM.02G022020.1.Hap1,Soltu.DM.02G022020.1.Hap2,Soltu.DM.02G022020.1.Hap3,Soltu.DM.02G022020.1.Hap4	hap2	less_1%_difference	equal_lengths
Soltu.DM.02G022030.Hap2	Soltu.DM.02G022030.1.Hap2	Synt_id_15190	1hap1_1hap2_1hap3_1hap4_s	Soltu.DM.02G022030.1.Hap1,Soltu.DM.02G022030.1.Hap2,Soltu.DM.02G022030.1.Hap3,Soltu.DM.02G022030.1.Hap4	hap2	less_1%_difference	equal_lengths
Soltu.DM.02G022040.Hap2	Soltu.DM.02G022040.1.Hap2	Synt_id_15191	1hap1_1hap2_1hap3_1hap4_s	Soltu.DM.02G022040.1.Hap1,Soltu.DM.02G022040.1.Hap2,Soltu.DM.02G022040.1.Hap3,Soltu.DM.02G022040.1.Hap4	hap2	less_1%_difference	equal_lengths
Soltu.DM.02G022050.Hap2	Soltu.DM.02G022050.1.Hap2	Synt_id_15192	1hap1_1hap2_1hap3_1hap4_s	Soltu.DM.02G022050.1.Hap1,Soltu.DM.02G022050.1.Hap2,Soltu.DM.02G022050.1.Hap3,Soltu.DM.02G022050.1.Hap4	hap2	less_1%_difference	equal_lengths
Soltu.DM.02G022070.Hap2	Soltu.DM.02G022070.1.Hap2	Synt_id_15193	1hap1_1hap2_1hap3_1hap4_s	Soltu.DM.02G022070.1.Hap1,Soltu.DM.02G022070.1.Hap2,Soltu.DM.02G022070.1.Hap3,Soltu.DM.02G022070.1.Hap4	hap2	less_1%_difference	1G
Soltu.DM.02G022080.Hap2	Soltu.DM.02G022080.1.Hap2	Synt_id_15194	1hap1_1hap2_1hap3_1hap4_s	Soltu.DM.02G022080.1.Hap1,Soltu.DM.02G022080.1.Hap2,Soltu.DM.02G022080.1.Hap3,Soltu.DM.02G022080.1.Hap4	hap2	less_1%_difference	equal_lengths
Soltu.DM.02G022090.Hap2	Soltu.DM.02G022090.1.Hap2	Synt_id_15195	1hap1_1hap2_1hap3_1hap4_s	Soltu.DM.02G022090.1.Hap1,Soltu.DM.02G022090.1.Hap2,Soltu.DM.02G022090.1.Hap3,Soltu.DM.02G022090.1.Hap4	hap2	less_1%_difference	equal_lengths
Soltu.DM.02G022100.Hap2	Soltu.DM.02G022100.1.Hap2	Synt_id_15196	1hap1_1hap2_1hap3_1hap4_s	Soltu.DM.02G022100.1.Hap1,Soltu.DM.02G022100.1.Hap2,Soltu.DM.02G022100.1.Hap3,Soltu.DM.02G022100.1.Hap4	hap2	less_1%_difference	equal_lengths
Soltu.DM.02G022110.Hap2	Soltu.DM.02G022110.1.Hap2	Synt_id_15197	1hap1_1hap2_1hap3_1hap4_s	Soltu.DM.02G022110.1.Hap1,Soltu.DM.02G022110.1.Hap2,Soltu.DM.02G022110.1.Hap3,Soltu.DM.02G022110.1.Hap4	hap2	less_1%_difference	equal_lengths
Soltu.DM.02G022120.Hap2	Soltu.DM.02G022120.1.Hap2	Synt_id_15198	1hap1_1hap2_1hap3_1hap4_s	Soltu.DM.02G022120.1.Hap1,Soltu.DM.02G022120.1.Hap2,Soltu.DM.02G022120.1.Hap3,Soltu.DM.02G022120.1.Hap4	hap2	less_1%_difference	equal_lengths
Soltu.DM.02G022130.Hap2	Soltu.DM.02G022130.1.Hap2	Synt_id_15199	1hap1_1hap2_1hap3_1hap4_s	Soltu.DM.02G022130.1.Hap1,Soltu.DM.02G022130.1.Hap2,Soltu.DM.02G022130.1.Hap3,Soltu.DM.02G022130.1.Hap4	hap2	less_1%_difference	equal_lengths
Soltu.DM.02G022140.Hap2	Soltu.DM.02G022140.1.Hap2	Synt_id_15200	1hap1_1hap2_1hap3_1hap4_s	Soltu.DM.02G022140.1.Hap1,Soltu.DM.02G022140.1.Hap2,Soltu.DM.02G022140.1.Hap3,Soltu.DM.02G022140.1.Hap4	hap2	less_1%_difference	equal_lengths
Soltu.DM.02G022150.Hap2	Soltu.DM.02G022150.1.Hap2	Synt_id_15201	1hap1_1hap2_1hap3_1hap4_s	Soltu.DM.02G022150.1.Hap1,Soltu.DM.02G022150.1.Hap2,Soltu.DM.02G022150.1.Hap3,Soltu.DM.02G022150.1.Hap4	hap2	less_1%_difference	equal_lengths
PGSC0003DMG400013662.Hap2	PGSC0003DMT400035535.Hap2	Synt_id_15202	1hap1_1hap2_1hap3_1hap4_s	PGSC0003DMT400035535.Hap1,PGSC0003DMT400035535.Hap2,PGSC0003DMT400035535.Hap3,PGSC0003DMT400035535.Hap4	hap2	less_1%_difference	equal_lengths
Soltu.DM.02G022160.Hap2	Soltu.DM.02G022160.1.Hap2	Synt_id_15204	1hap1_1hap2_0hap3_1hap4_no_s	Soltu.DM.12G007980.1.Hap1,Soltu.DM.02G022160.1.Hap2,nan,Soltu.DM.12G007980.1.Hap4	hap2
Sotub02g025600.Hap2	Sotub02g025600.1.1.Hap2	Synt_id_15205	1hap1_1hap2_1hap3_1hap4_s	Sotub02g025600.1.1.Hap1,Sotub02g025600.1.1.Hap2,Sotub02g025600.1.1.Hap3,Sotub02g025600.1.1.Hap4	hap2	less_1%_difference	equal_lengths
Soltu.DM.02G022170.Hap2	Soltu.DM.02G022170.1.Hap2	Synt_id_15206	1hap1_1hap2_1hap3_1hap4_s	Soltu.DM.02G022170.1.Hap1,Soltu.DM.02G022170.1.Hap2,Soltu.DM.02G022170.1.Hap3,Soltu.DM.02G022170.1.Hap4	hap2	less_1%_difference	equal_lengths
Soltu.DM.02G022180.Hap2	Soltu.DM.02G022180.1.Hap2	Synt_id_15207	1hap1_1hap2_1hap3_1hap4_s	Soltu.DM.02G022180.1.Hap1,Soltu.DM.02G022180.1.Hap2,Soltu.DM.02G022180.1.Hap3,Soltu.DM.02G022180.1.Hap4	hap2	less_1%_difference	equal_lengths
Soltu.DM.02G022190.Hap2	Soltu.DM.02G022190.1.Hap2	Synt_id_15208	1hap1_1hap2_1hap3_1hap4_s	Soltu.DM.02G022190.1.Hap1,Soltu.DM.02G022190.1.Hap2,Soltu.DM.02G022190.1.Hap3,Soltu.DM.02G022190.1.Hap4	hap2	less_1%_difference	equal_lengths
Soltu.DM.02G022200.Hap2	Soltu.DM.02G022200.2.Hap2	Synt_id_15209	1hap1_1hap2_1hap3_1hap4_s	Soltu.DM.02G022200.2.Hap1,Soltu.DM.02G022200.2.Hap2,Soltu.DM.02G022200.2.Hap3,Soltu.DM.02G022200.2.Hap4	hap2	less_1%_difference	equal_lengths
Soltu.DM.02G022210.Hap2	Soltu.DM.02G022210.2.Hap2	Synt_id_15210	1hap1_1hap2_1hap3_1hap4_s	Soltu.DM.02G022210.2.Hap1,Soltu.DM.02G022210.2.Hap2,Soltu.DM.02G022210.2.Hap3,Soltu.DM.02G022210.2.Hap4	hap2	less_1%_difference	equal_lengths
Soltu.DM.02G022220.Hap2	Soltu.DM.02G022220.1.Hap2	Synt_id_15211	1hap1_1hap2_1hap3_1hap4_s	Soltu.DM.02G022220.1.Hap1,Soltu.DM.02G022220.1.Hap2,Soltu.DM.02G022220.1.Hap3,Soltu.DM.02G022220.1.Hap4	hap2	less_1%_difference	equal_lengths
Soltu.DM.02G022230.Hap2	Soltu.DM.02G022230.1.Hap2	Synt_id_15212	1hap1_1hap2_1hap3_1hap4_s	Soltu.DM.02G022230.1.Hap1,Soltu.DM.02G022230.1.Hap2,Soltu.DM.02G022230.1.Hap3,Soltu.DM.02G022230.1.Hap4	hap2	more_20%_difference	2G
Soltu.DM.02G022240.Hap2	Soltu.DM.02G022240.1.Hap2	Synt_id_15213	0hap1_1hap2_1hap3_1hap4_s	nan,Soltu.DM.02G022240.1.Hap2,Soltu.DM.02G022240.1.Hap3,Soltu.DM.02G022240.1.Hap4	hap2
Soltu.DM.02G022250.Hap2	Soltu.DM.02G022250.1.Hap2	Synt_id_15215	1hap1_1hap2_1hap3_1hap4_s	Soltu.DM.02G022250.1.Hap1,Soltu.DM.02G022250.1.Hap2,Soltu.DM.02G022250.1.Hap3,Soltu.DM.02G022250.1.Hap4	hap2	less_1%_difference	equal_lengths
Soltu.DM.02G022260.Hap2	Soltu.DM.02G022260.1.Hap2	Synt_id_15216	1hap1_1hap2_1hap3_1hap4_s	Soltu.DM.02G022260.1.Hap1,Soltu.DM.02G022260.1.Hap2,Soltu.DM.02G022260.1.Hap3,Soltu.DM.02G022260.1.Hap4	hap2	less_1%_difference	equal_lengths
Soltu.DM.02G022270.Hap2	Soltu.DM.02G022270.1.Hap2	Synt_id_15217	1hap1_1hap2_1hap3_1hap4_s	Soltu.DM.02G022270.1.Hap1,Soltu.DM.02G022270.1.Hap2,Soltu.DM.02G022270.1.Hap3,Soltu.DM.02G022270.1.Hap4	hap2	less_1%_difference	equal_lengths
Soltu.DM.02G022280.Hap2	Soltu.DM.02G022280.1.Hap2	Synt_id_15218	1hap1_1hap2_1hap3_1hap4_s	Soltu.DM.02G022280.1.Hap1,Soltu.DM.02G022280.1.Hap2,Soltu.DM.02G022280.1.Hap3,Soltu.DM.02G022280.1.Hap4	hap2	less_1%_difference	equal_lengths
Soltu.DM.02G022290.Hap2	Soltu.DM.02G022290.1.Hap2	Synt_id_15219	1hap1_1hap2_1hap3_1hap4_s	Soltu.DM.02G022290.1.Hap1,Soltu.DM.02G022290.1.Hap2,Soltu.DM.02G022290.1.Hap3,Soltu.DM.02G022290.1.Hap4	hap2	less_1%_difference	equal_lengths
Soltu.DM.02G022300.Hap2	Soltu.DM.02G022300.3.Hap2	Synt_id_15220	1hap1_1hap2_1hap3_1hap4_s	Soltu.DM.02G022300.3.Hap1,Soltu.DM.02G022300.3.Hap2,Soltu.DM.02G022300.3.Hap3,Soltu.DM.02G022300.3.Hap4	hap2	less_1%_difference	equal_lengths
Soltu.DM.02G022310.Hap2	Soltu.DM.02G022310.1.Hap2	Synt_id_15221	1hap1_1hap2_1hap3_1hap4_s	Soltu.DM.02G022310.1.Hap1,Soltu.DM.02G022310.1.Hap2,Soltu.DM.02G022310.1.Hap3,Soltu.DM.02G022310.2.Hap4	hap2	less_1%_difference	equal_lengths
Soltu.DM.02G022320.Hap2	Soltu.DM.02G022320.1.Hap2	Synt_id_15222	1hap1_1hap2_1hap3_1hap4_s	Soltu.DM.02G022320.1.Hap1,Soltu.DM.02G022320.1.Hap2,Soltu.DM.02G022320.1.Hap3,Soltu.DM.02G022320.1.Hap4	hap2	less_1%_difference	equal_lengths
Soltu.DM.02G022330.Hap2	Soltu.DM.02G022330.1.Hap2	Synt_id_15223	1hap1_1hap2_1hap3_1hap4_s	Soltu.DM.02G022330.1.Hap1,Soltu.DM.02G022330.1.Hap2,Soltu.DM.02G022330.1.Hap3,Soltu.DM.02G022330.1.Hap4	hap2	less_1%_difference	equal_lengths
Soltu.DM.02G022340.Hap2	Soltu.DM.02G022340.1.Hap2	Synt_id_15224	1hap1_1hap2_1hap3_1hap4_s	Soltu.DM.02G022340.1.Hap1,Soltu.DM.02G022340.1.Hap2,Soltu.DM.02G022340.1.Hap3,Soltu.DM.02G022340.1.Hap4	hap2	less_1%_difference	2G
Soltu.DM.02G022350.Hap2	Soltu.DM.02G022350.1.Hap2	Synt_id_15225	1hap1_1hap2_1hap3_1hap4_s	Soltu.DM.02G022350.1.Hap1,Soltu.DM.02G022350.1.Hap2,Soltu.DM.02G022350.1.Hap3,Soltu.DM.02G022350.1.Hap4	hap2	less_1%_difference	2G
Soltu.DM.02G022360.Hap2	Soltu.DM.02G022360.1.Hap2	Synt_id_15226	1hap1_1hap2_1hap3_1hap4_s	Soltu.DM.02G022360.1.Hap1,Soltu.DM.02G022360.1.Hap2,Soltu.DM.02G022360.1.Hap3,Soltu.DM.02G022360.1.Hap4	hap2	less_1%_difference	equal_lengths
Soltu.DM.02G022370.Hap2	Soltu.DM.02G022370.1.Hap2	Synt_id_15227	1hap1_1hap2_1hap3_1hap4_s	Soltu.DM.02G022370.1.Hap1,Soltu.DM.02G022370.1.Hap2,Soltu.DM.02G022370.1.Hap3,Soltu.DM.02G022370.1.Hap4	hap2	less_1%_difference	equal_lengths
Soltu.DM.02G022380.Hap2	Soltu.DM.02G022380.1.Hap2	Synt_id_15228	1hap1_1hap2_1hap3_1hap4_s	Soltu.DM.02G022380.1.Hap1,Soltu.DM.02G022380.1.Hap2,Soltu.DM.02G022380.1.Hap3,Soltu.DM.02G022380.1.Hap4	hap2	less_1%_difference	equal_lengths
Soltu.DM.02G022390.Hap2	Soltu.DM.02G022390.6.Hap2	Synt_id_15229	1hap1_1hap2_1hap3_1hap4_s	Soltu.DM.02G022390.6.Hap1,Soltu.DM.02G022390.6.Hap2,Soltu.DM.02G022390.2.Hap3,Soltu.DM.02G022390.3.Hap4	hap2	less_1%_difference	equal_lengths
Soltu.DM.02G022400.Hap2	Soltu.DM.02G022400.1.Hap2	Synt_id_15231	1hap1_1hap2_1hap3_1hap4_s	Soltu.DM.02G022400.1.Hap1,Soltu.DM.02G022400.1.Hap2,Soltu.DM.02G022400.1.Hap3,Soltu.DM.02G022400.1.Hap4	hap2	more_20%_difference	1G
Soltu.DM.02G022410.Hap2	Soltu.DM.02G022410.1.Hap2	Synt_id_15232	1hap1_1hap2_1hap3_1hap4_s	Soltu.DM.02G022410.1.Hap1,Soltu.DM.02G022410.1.Hap2,Soltu.DM.02G022410.1.Hap3,Soltu.DM.02G022410.1.Hap4	hap2	less_1%_difference	equal_lengths
Soltu.DM.02G022420.Hap2	Soltu.DM.02G022420.1.Hap2	Synt_id_15233	1hap1_1hap2_1hap3_1hap4_s	Soltu.DM.02G022420.1.Hap1,Soltu.DM.02G022420.1.Hap2,Soltu.DM.02G022420.1.Hap3,Soltu.DM.02G022420.1.Hap4	hap2	less_1%_difference	equal_lengths
Soltu.DM.02G022430.Hap2	Soltu.DM.02G022430.1.Hap2	Synt_id_15234	1hap1_1hap2_1hap3_1hap4_s	Soltu.DM.02G022430.1.Hap1,Soltu.DM.02G022430.1.Hap2,Soltu.DM.02G022430.1.Hap3,Soltu.DM.02G022430.1.Hap4	hap2	less_1%_difference	equal_lengths
Soltu.DM.02G022440.Hap2	Soltu.DM.02G022440.7.Hap2	Synt_id_15235	1hap1_1hap2_1hap3_1hap4_s	Soltu.DM.02G022440.7.Hap1,Soltu.DM.02G022440.7.Hap2,Soltu.DM.02G022440.7.Hap3,Soltu.DM.02G022440.7.Hap4	hap2	less_1%_difference	equal_lengths
Soltu.DM.02G022460.Hap2	Soltu.DM.02G022460.1.Hap2	Synt_id_15237	1hap1_1hap2_1hap3_1hap4_s	Soltu.DM.02G022460.1.Hap1,Soltu.DM.02G022460.1.Hap2,Soltu.DM.02G022460.1.Hap3,Soltu.DM.02G022460.1.Hap4	hap2	less_1%_difference	equal_lengths
Soltu.DM.02G022470.Hap2	Soltu.DM.02G022470.1.Hap2	Synt_id_15238	1hap1_1hap2_1hap3_1hap4_s	Soltu.DM.02G022470.1.Hap1,Soltu.DM.02G022470.1.Hap2,Soltu.DM.02G022470.1.Hap3,Soltu.DM.02G022470.1.Hap4	hap2	less_1%_difference	equal_lengths
PGSC0003DMG400001511.Hap2	PGSC0003DMT400003813.Hap2	Synt_id_15239	1hap1_1hap2_1hap3_1hap4_s	PGSC0003DMT400003813.Hap1,PGSC0003DMT400003813.Hap2,PGSC0003DMT400003813.Hap3,PGSC0003DMT400003813.Hap4	hap2	more_10%_difference	4G
Sotub02g025880.Hap2	Sotub02g025880.1.1.Hap2	Synt_id_15240	1hap1_1hap2_1hap3_0hap4_s	Sotub02g025880.1.1.Hap1,Sotub02g025880.1.1.Hap2,Sotub02g025880.1.1.Hap3,nan	hap2
Soltu.DM.02G022480.Hap2	Soltu.DM.02G022480.1.Hap2	Synt_id_15242	1hap1_1hap2_0hap3_0hap4_s	Soltu.DM.02G022480.1.Hap1,Soltu.DM.02G022480.1.Hap2,nan,nan	hap2
Sotub02g025890.Hap2	Sotub02g025890.1.1.Hap2	Synt_id_15244	1hap1_1hap2_1hap3_1hap4_s	Sotub02g025890.1.1.Hap1,Sotub02g025890.1.1.Hap2,Sotub02g025890.1.1.Hap3,Sotub02g025890.1.1.Hap4	hap2	more_1%_difference	4G
Soltu.DM.02G022490.Hap2	Soltu.DM.02G022490.1.Hap2	Synt_id_15245	1hap1_1hap2_1hap3_1hap4_s	Soltu.DM.02G022490.1.Hap1,Soltu.DM.02G022490.1.Hap2,Soltu.DM.02G022490.1.Hap3,Soltu.DM.02G022490.1.Hap4	hap2	less_1%_difference	equal_lengths
Soltu.DM.02G022510.Hap2	Soltu.DM.02G022510.1.Hap2	Synt_id_15247	1hap1_1hap2_1hap3_1hap4_s	Soltu.DM.02G022510.1.Hap1,Soltu.DM.02G022510.1.Hap2,Soltu.DM.02G022510.1.Hap3,Soltu.DM.02G022510.1.Hap4	hap2	less_1%_difference	equal_lengths
Soltu.DM.02G022520.Hap2	Soltu.DM.02G022520.1.Hap2	Synt_id_15248	1hap1_1hap2_1hap3_1hap4_s	Soltu.DM.02G022520.1.Hap1,Soltu.DM.02G022520.1.Hap2,Soltu.DM.02G022520.1.Hap3,Soltu.DM.02G022520.1.Hap4	hap2	less_1%_difference	equal_lengths
Soltu.DM.02G022530.Hap2	Soltu.DM.02G022530.1.Hap2	Synt_id_15249	1hap1_1hap2_1hap3_1hap4_s	Soltu.DM.02G022530.1.Hap1,Soltu.DM.02G022530.1.Hap2,Soltu.DM.02G022530.1.Hap3,Soltu.DM.02G022530.1.Hap4	hap2	less_1%_difference	equal_lengths
Soltu.DM.02G022540.Hap2	Soltu.DM.02G022540.1.Hap2	Synt_id_15250	1hap1_1hap2_1hap3_1hap4_s	Soltu.DM.02G022540.1.Hap1,Soltu.DM.02G022540.1.Hap2,Soltu.DM.02G022540.1.Hap3,Soltu.DM.02G022540.1.Hap4	hap2	less_1%_difference	equal_lengths
Soltu.DM.02G022550.Hap2	Soltu.DM.02G022550.3.Hap2	Synt_id_15251	1hap1_1hap2_1hap3_1hap4_s	Soltu.DM.02G022550.3.Hap1,Soltu.DM.02G022550.3.Hap2,Soltu.DM.02G022550.3.Hap3,Soltu.DM.02G022550.3.Hap4	hap2	less_1%_difference	equal_lengths
Soltu.DM.02G022560.Hap2	Soltu.DM.02G022560.1.Hap2	Synt_id_15252	1hap1_1hap2_1hap3_1hap4_s	Soltu.DM.02G022560.1.Hap1,Soltu.DM.02G022560.1.Hap2,Soltu.DM.02G022560.1.Hap3,Soltu.DM.02G022560.1.Hap4	hap2	less_1%_difference	equal_lengths
Soltu.DM.02G022570.Hap2	Soltu.DM.02G022570.1.Hap2	Synt_id_15253	1hap1_1hap2_1hap3_1hap4_s	Soltu.DM.02G022570.1.Hap1,Soltu.DM.02G022570.1.Hap2,Soltu.DM.02G022570.1.Hap3,Soltu.DM.02G022570.1.Hap4	hap2	less_1%_difference	equal_lengths
Soltu.DM.02G022580.Hap2	Soltu.DM.02G022580.1.Hap2	Synt_id_15254	1hap1_1hap2_1hap3_0hap4_s	Soltu.DM.02G022580.1.Hap1,Soltu.DM.02G022580.1.Hap2,Soltu.DM.02G022580.1.Hap3,nan	hap2
Soltu.DM.02G028610.Hap2	Soltu.DM.02G028610.1.Hap2	Synt_id_15255	1hap1_1hap2_1hap3_1hap4_no_s	Soltu.DM.02G028610.1.Hap1,Soltu.DM.02G028610.1.Hap2,Soltu.DM.02G028610.1.Hap3,Soltu.DM.02G022580.1.Hap4	hap2
Soltu.DM.02G022590.Hap2	Soltu.DM.02G022590.1.Hap2	Synt_id_15256	1hap1_1hap2_1hap3_1hap4_s	Soltu.DM.02G022590.1.Hap1,Soltu.DM.02G022590.1.Hap2,Soltu.DM.02G022590.1.Hap3,Soltu.DM.02G022590.1.Hap4	hap2	less_1%_difference	1G
Soltu.DM.02G022600.Hap2	Soltu.DM.02G022600.1.Hap2	Synt_id_15257	1hap1_1hap2_1hap3_1hap4_s	Soltu.DM.02G022600.2.Hap1,Soltu.DM.02G022600.1.Hap2,Soltu.DM.02G022600.1.Hap3,Soltu.DM.02G022600.2.Hap4	hap2	less_1%_difference	equal_lengths
Soltu.DM.02G022610.Hap2	Soltu.DM.02G022610.1.Hap2	Synt_id_15258	1hap1_1hap2_1hap3_1hap4_s	Soltu.DM.02G022610.1.Hap1,Soltu.DM.02G022610.1.Hap2,Soltu.DM.02G022610.1.Hap3,Soltu.DM.02G022610.1.Hap4	hap2	less_1%_difference	equal_lengths
Soltu.DM.02G022620.Hap2	Soltu.DM.02G022620.2.Hap2	Synt_id_15259	1hap1_1hap2_1hap3_1hap4_s	Soltu.DM.02G022620.2.Hap1,Soltu.DM.02G022620.2.Hap2,Soltu.DM.02G022620.2.Hap3,Soltu.DM.02G022620.2.Hap4	hap2	less_1%_difference	1G
Soltu.DM.02G022630.Hap2	Soltu.DM.02G022630.1.Hap2	Synt_id_15260	1hap1_1hap2_1hap3_1hap4_s	Soltu.DM.02G022630.1.Hap1,Soltu.DM.02G022630.1.Hap2,Soltu.DM.02G022630.1.Hap3,Soltu.DM.02G022630.1.Hap4	hap2	less_1%_difference	equal_lengths
Soltu.DM.02G022640.Hap2	Soltu.DM.02G022640.1.Hap2	Synt_id_15261	1hap1_1hap2_1hap3_1hap4_s	Soltu.DM.02G022640.1.Hap1,Soltu.DM.02G022640.1.Hap2,Soltu.DM.02G022640.1.Hap3,Soltu.DM.02G022640.1.Hap4	hap2	less_1%_difference	equal_lengths
Soltu.DM.02G022650.Hap2	Soltu.DM.02G022650.1.Hap2	Synt_id_15262	1hap1_1hap2_1hap3_1hap4_s	Soltu.DM.02G022650.1.Hap1,Soltu.DM.02G022650.1.Hap2,Soltu.DM.02G022650.1.Hap3,Soltu.DM.02G022650.1.Hap4	hap2	less_1%_difference	3G
Soltu.DM.02G022660.Hap2	Soltu.DM.02G022660.1.Hap2	Synt_id_15263	1hap1_1hap2_0hap3_1hap4_s	Soltu.DM.02G022660.1.Hap1,Soltu.DM.02G022660.1.Hap2,nan,Soltu.DM.02G022660.1.Hap4	hap2
Soltu.DM.02G022670.Hap2	Soltu.DM.02G022670.1.Hap2	Synt_id_15264	1hap1_1hap2_1hap3_1hap4_s	Soltu.DM.02G022670.1.Hap1,Soltu.DM.02G022670.1.Hap2,Soltu.DM.02G022670.1.Hap3,Soltu.DM.02G022670.1.Hap4	hap2	less_1%_difference	3G
PGSC0003DMG400001584.Hap2	PGSC0003DMT400004020.Hap2	Synt_id_15265	1hap1_1hap2_1hap3_1hap4_s	PGSC0003DMT400004020.Hap1,PGSC0003DMT400004020.Hap2,PGSC0003DMT400004020.Hap3,PGSC0003DMT400004020.Hap4	hap2	less_1%_difference	equal_lengths
Sotub02g026100.Hap2	Sotub02g026100.1.1.Hap2	Synt_id_15266	1hap1_1hap2_1hap3_1hap4_s	Sotub02g026100.1.1.Hap1,Sotub02g026100.1.1.Hap2,Sotub02g026100.1.1.Hap3,Sotub02g026100.1.1.Hap4	hap2	more_5%_difference	1G
Soltu.DM.02G022680.Hap2	Soltu.DM.02G022680.1.Hap2	Synt_id_15267	1hap1_1hap2_1hap3_1hap4_s	Soltu.DM.02G022680.1.Hap1,Soltu.DM.02G022680.1.Hap2,Soltu.DM.02G022680.1.Hap3,Soltu.DM.02G022680.1.Hap4	hap2	more_20%_difference	3G
Soltu.DM.02G022690.Hap2	Soltu.DM.02G022690.1.Hap2	Synt_id_15269	1hap1_1hap2_1hap3_1hap4_s	Soltu.DM.02G022690.1.Hap1,Soltu.DM.02G022690.1.Hap2,Soltu.DM.02G022690.1.Hap3,Soltu.DM.02G022690.1.Hap4	hap2	less_1%_difference	equal_lengths
Soltu.DM.02G022700.Hap2	Soltu.DM.02G022700.1.Hap2	Synt_id_15270	1hap1_1hap2_1hap3_1hap4_s	Soltu.DM.02G022700.1.Hap1,Soltu.DM.02G022700.1.Hap2,Soltu.DM.02G022700.1.Hap3,Soltu.DM.02G022700.1.Hap4	hap2	less_1%_difference	equal_lengths
Soltu.DM.02G022730.Hap2	Soltu.DM.02G022730.1.Hap2	Synt_id_15271	1hap1_1hap2_1hap3_1hap4_s	Soltu.DM.02G022730.1.Hap1,Soltu.DM.02G022730.1.Hap2,Soltu.DM.02G022730.1.Hap3,Soltu.DM.02G022730.1.Hap4	hap2	less_1%_difference	1G
Soltu.DM.02G022740.Hap2	Soltu.DM.02G022740.1.Hap2	Synt_id_15272	1hap1_1hap2_1hap3_1hap4_s	Soltu.DM.02G022740.1.Hap1,Soltu.DM.02G022740.1.Hap2,Soltu.DM.02G022740.1.Hap3,Soltu.DM.02G022740.1.Hap4	hap2	more_1%_difference	3G
Soltu.DM.02G022760.Hap2	Soltu.DM.02G022760.1.Hap2	Synt_id_15273	1hap1_1hap2_1hap3_1hap4_s	Soltu.DM.02G022760.1.Hap1,Soltu.DM.02G022760.1.Hap2,Soltu.DM.02G022760.1.Hap3,Soltu.DM.02G022760.1.Hap4	hap2	less_1%_difference	equal_lengths
Soltu.DM.02G022750.Hap2	Soltu.DM.02G022750.1.Hap2	Synt_id_15274	1hap1_1hap2_0hap3_1hap4_s	Soltu.DM.02G022750.1.Hap1,Soltu.DM.02G022750.1.Hap2,nan,Soltu.DM.02G022750.1.Hap4	hap2
Soltu.DM.02G022780.Hap2	Soltu.DM.02G022780.1.Hap2	Synt_id_15275	1hap1_1hap2_1hap3_1hap4_s	Soltu.DM.02G022780.1.Hap1,Soltu.DM.02G022780.1.Hap2,Soltu.DM.02G022780.1.Hap3,Soltu.DM.02G022780.1.Hap4	hap2	less_1%_difference	equal_lengths
Soltu.DM.02G022790.Hap2	Soltu.DM.02G022790.1.Hap2	Synt_id_15276	1hap1_1hap2_1hap3_1hap4_s	Soltu.DM.02G022790.1.Hap1,Soltu.DM.02G022790.1.Hap2,Soltu.DM.02G022790.1.Hap3,Soltu.DM.02G022790.1.Hap4	hap2	less_1%_difference	equal_lengths
Soltu.DM.09G016470.Hap2	Soltu.DM.09G016470.1.Hap2	Synt_id_15278	1hap1_1hap2_1hap3_1hap4_no_s	Soltu.DM.09G016470.1.Hap1,Soltu.DM.09G016470.1.Hap2,Soltu.DM.09G016470.1.Hap3,Soltu.DM.09G016470.1.Hap4	hap2
Soltu.DM.02G022770.Hap2	Soltu.DM.02G022770.1.Hap2	Synt_id_15280	1hap1_1hap2_2hap3_1hap4_no_s	Soltu.DM.02G022770.1.Hap1,Soltu.DM.02G022770.1.Hap2,Soltu.DM.02G022750.1.Hap3,Soltu.DM.02G022770.1.Hap3,Soltu.DM.02G022770.1.Hap4	hap2
Soltu.DM.02G022800.Hap2	Soltu.DM.02G022800.1.Hap2	Synt_id_15281	1hap1_1hap2_1hap3_1hap4_s	Soltu.DM.02G022800.1.Hap1,Soltu.DM.02G022800.1.Hap2,Soltu.DM.02G022800.1.Hap3,Soltu.DM.02G022800.1.Hap4	hap2	less_1%_difference	equal_lengths
Soltu.DM.02G022810.Hap2	Soltu.DM.02G022810.2.Hap2	Synt_id_15282	1hap1_1hap2_1hap3_1hap4_s	Soltu.DM.02G022810.2.Hap1,Soltu.DM.02G022810.2.Hap2,Soltu.DM.02G022810.2.Hap3,Soltu.DM.02G022810.2.Hap4	hap2	less_1%_difference	equal_lengths
Soltu.DM.02G022820.Hap2	Soltu.DM.02G022820.1.Hap2	Synt_id_15283	1hap1_1hap2_1hap3_1hap4_s	Soltu.DM.02G022820.1.Hap1,Soltu.DM.02G022820.1.Hap2,Soltu.DM.02G022820.1.Hap3,Soltu.DM.02G022820.1.Hap4	hap2	less_1%_difference	equal_lengths
Soltu.DM.02G022830.Hap2	Soltu.DM.02G022830.1.Hap2	Synt_id_15284	1hap1_1hap2_1hap3_1hap4_s	Soltu.DM.02G022830.1.Hap1,Soltu.DM.02G022830.1.Hap2,Soltu.DM.02G022830.1.Hap3,Soltu.DM.02G022830.1.Hap4	hap2	less_1%_difference	equal_lengths
Soltu.DM.02G022840.Hap2	Soltu.DM.02G022840.1.Hap2	Synt_id_15285	1hap1_1hap2_1hap3_1hap4_s	Soltu.DM.02G022840.1.Hap1,Soltu.DM.02G022840.1.Hap2,Soltu.DM.02G022840.1.Hap3,Soltu.DM.02G022840.1.Hap4	hap2	less_1%_difference	equal_lengths
Soltu.DM.02G022850.Hap2	Soltu.DM.02G022850.4.Hap2	Synt_id_15286	1hap1_1hap2_1hap3_1hap4_s	Soltu.DM.02G022850.4.Hap1,Soltu.DM.02G022850.4.Hap2,Soltu.DM.02G022850.4.Hap3,Soltu.DM.02G022850.4.Hap4	hap2	more_1%_difference	1G
Soltu.DM.02G022860.Hap2	Soltu.DM.02G022860.1.Hap2	Synt_id_15288	1hap1_1hap2_1hap3_1hap4_s	Soltu.DM.02G022860.1.Hap1,Soltu.DM.02G022860.1.Hap2,Soltu.DM.02G022860.1.Hap3,Soltu.DM.02G022860.1.Hap4	hap2	less_1%_difference	equal_lengths
Soltu.DM.02G022870.Hap2	Soltu.DM.02G022870.1.Hap2	Synt_id_15289	1hap1_2hap2_1hap3_1hap4_no_s	Soltu.DM.02G022870.1.Hap1,Soltu.DM.02G022870.1.Hap2,Soltu.DM.01G019990.1.Hap2,Soltu.DM.02G022870.1.Hap3,Soltu.DM.02G022870.1.Hap4	hap2
Soltu.DM.02G022880.Hap2	Soltu.DM.02G022880.1.Hap2	Synt_id_15290	1hap1_1hap2_1hap3_1hap4_s	Soltu.DM.02G022880.1.Hap1,Soltu.DM.02G022880.1.Hap2,Soltu.DM.02G022880.1.Hap3,Soltu.DM.02G022880.1.Hap4	hap2	less_1%_difference	equal_lengths
Soltu.DM.02G022890.Hap2	Soltu.DM.02G022890.1.Hap2	Synt_id_15291	1hap1_1hap2_1hap3_1hap4_s	Soltu.DM.02G022890.1.Hap1,Soltu.DM.02G022890.1.Hap2,Soltu.DM.02G022890.1.Hap3,Soltu.DM.02G022890.1.Hap4	hap2	more_1%_difference	4G
Soltu.DM.02G022900.Hap2	Soltu.DM.02G022900.1.Hap2	Synt_id_15292	1hap1_1hap2_1hap3_1hap4_s	Soltu.DM.02G022900.1.Hap1,Soltu.DM.02G022900.1.Hap2,Soltu.DM.02G022900.1.Hap3,Soltu.DM.02G022900.1.Hap4	hap2	less_1%_difference	equal_lengths
Soltu.DM.02G022910.Hap2	Soltu.DM.02G022910.1.Hap2	Synt_id_15293	1hap1_1hap2_1hap3_1hap4_s	Soltu.DM.02G022910.1.Hap1,Soltu.DM.02G022910.1.Hap2,Soltu.DM.02G022910.1.Hap3,Soltu.DM.02G022910.1.Hap4	hap2	less_1%_difference	3G
Soltu.DM.02G022920.Hap2	Soltu.DM.02G022920.1.Hap2	Synt_id_15294	1hap1_1hap2_1hap3_1hap4_s	Soltu.DM.02G022920.1.Hap1,Soltu.DM.02G022920.1.Hap2,Soltu.DM.02G022920.1.Hap3,Soltu.DM.02G022920.1.Hap4	hap2	less_1%_difference	equal_lengths
Soltu.DM.02G022930.Hap2	Soltu.DM.02G022930.1.Hap2	Synt_id_15295	1hap1_1hap2_1hap3_1hap4_s	Soltu.DM.02G022930.1.Hap1,Soltu.DM.02G022930.1.Hap2,Soltu.DM.02G022930.1.Hap3,Soltu.DM.02G022930.1.Hap4	hap2	less_1%_difference	equal_lengths
Soltu.DM.02G022940.Hap2	Soltu.DM.02G022940.1.Hap2	Synt_id_15296	1hap1_1hap2_1hap3_1hap4_s	Soltu.DM.02G022940.1.Hap1,Soltu.DM.02G022940.1.Hap2,Soltu.DM.02G022940.1.Hap3,Soltu.DM.02G022940.1.Hap4	hap2	less_1%_difference	equal_lengths
Soltu.DM.02G022950.Hap2	Soltu.DM.02G022950.1.Hap2	Synt_id_15297	1hap1_1hap2_1hap3_1hap4_s	Soltu.DM.02G022950.1.Hap1,Soltu.DM.02G022950.1.Hap2,Soltu.DM.02G022950.1.Hap3,Soltu.DM.02G022950.1.Hap4	hap2	less_1%_difference	equal_lengths
Soltu.DM.02G022960.Hap2	Soltu.DM.02G022960.1.Hap2	Synt_id_15298	1hap1_1hap2_1hap3_1hap4_s	Soltu.DM.02G022960.1.Hap1,Soltu.DM.02G022960.1.Hap2,Soltu.DM.02G022960.1.Hap3,Soltu.DM.02G022960.1.Hap4	hap2	less_1%_difference	equal_lengths
Soltu.DM.02G022970.Hap2	Soltu.DM.02G022970.1.Hap2	Synt_id_15299	1hap1_1hap2_1hap3_1hap4_s	Soltu.DM.02G022970.1.Hap1,Soltu.DM.02G022970.1.Hap2,Soltu.DM.02G022970.1.Hap3,Soltu.DM.02G022970.1.Hap4	hap2	less_1%_difference	3G
Soltu.DM.02G022980.Hap2	Soltu.DM.02G022980.1.Hap2	Synt_id_15300	1hap1_1hap2_1hap3_1hap4_s	Soltu.DM.02G022980.1.Hap1,Soltu.DM.02G022980.1.Hap2,Soltu.DM.02G022980.1.Hap3,Soltu.DM.02G022980.1.Hap4	hap2	less_1%_difference	equal_lengths
Soltu.DM.02G022990.Hap2	Soltu.DM.02G022990.1.Hap2	Synt_id_15301	1hap1_1hap2_1hap3_1hap4_s	Soltu.DM.02G022990.1.Hap1,Soltu.DM.02G022990.1.Hap2,Soltu.DM.02G022990.1.Hap3,Soltu.DM.02G022990.1.Hap4	hap2	more_20%_difference	4G
Soltu.DM.02G023000.Hap2	Soltu.DM.02G023000.1.Hap2	Synt_id_15302	1hap1_1hap2_1hap3_1hap4_s	Soltu.DM.02G023000.1.Hap1,Soltu.DM.02G023000.1.Hap2,Soltu.DM.02G023000.1.Hap3,Soltu.DM.02G023000.1.Hap4	hap2	less_1%_difference	equal_lengths
Soltu.DM.02G023010.Hap2	Soltu.DM.02G023010.1.Hap2	Synt_id_15303	1hap1_1hap2_1hap3_1hap4_s	Soltu.DM.02G023010.1.Hap1,Soltu.DM.02G023010.1.Hap2,Soltu.DM.02G023010.1.Hap3,Soltu.DM.02G023010.1.Hap4	hap2	less_1%_difference	equal_lengths
Soltu.DM.02G023020.Hap2	Soltu.DM.02G023020.1.Hap2	Synt_id_15304	1hap1_1hap2_1hap3_1hap4_s	Soltu.DM.02G023020.1.Hap1,Soltu.DM.02G023020.1.Hap2,Soltu.DM.02G023020.1.Hap3,Soltu.DM.02G023020.1.Hap4	hap2	less_1%_difference	equal_lengths
Soltu.DM.02G023030.Hap2	Soltu.DM.02G023030.1.Hap2	Synt_id_15305	1hap1_1hap2_1hap3_1hap4_s	Soltu.DM.02G023030.1.Hap1,Soltu.DM.02G023030.1.Hap2,Soltu.DM.02G023030.1.Hap3,Soltu.DM.02G023030.1.Hap4	hap2	less_1%_difference	1G
Soltu.DM.02G023040.Hap2	Soltu.DM.02G023040.1.Hap2	Synt_id_15306	1hap1_1hap2_1hap3_1hap4_s	Soltu.DM.02G023040.1.Hap1,Soltu.DM.02G023040.1.Hap2,Soltu.DM.02G023040.1.Hap3,Soltu.DM.02G023040.1.Hap4	hap2	more_1%_difference	1G
Soltu.DM.02G023050.Hap2	Soltu.DM.02G023050.1.Hap2	Synt_id_15307	1hap1_1hap2_1hap3_1hap4_s	Soltu.DM.02G023050.1.Hap1,Soltu.DM.02G023050.1.Hap2,Soltu.DM.02G023050.1.Hap3,Soltu.DM.02G023050.1.Hap4	hap2	less_1%_difference	equal_lengths
Soltu.DM.02G023060.Hap2	Soltu.DM.02G023060.1.Hap2	Synt_id_15308	1hap1_1hap2_1hap3_1hap4_s	Soltu.DM.02G023060.1.Hap1,Soltu.DM.02G023060.1.Hap2,Soltu.DM.02G023060.1.Hap3,Soltu.DM.02G023060.1.Hap4	hap2	less_1%_difference	equal_lengths
Soltu.DM.02G023070.Hap2	Soltu.DM.02G023070.1.Hap2	Synt_id_15309	1hap1_1hap2_1hap3_1hap4_s	Soltu.DM.02G023070.1.Hap1,Soltu.DM.02G023070.1.Hap2,Soltu.DM.02G023070.1.Hap3,Soltu.DM.02G023070.1.Hap4	hap2	less_1%_difference	1G
Soltu.DM.02G023080.Hap2	Soltu.DM.02G023080.1.Hap2	Synt_id_15310	1hap1_1hap2_1hap3_1hap4_s	Soltu.DM.02G023080.1.Hap1,Soltu.DM.02G023080.1.Hap2,Soltu.DM.02G023080.1.Hap3,Soltu.DM.02G023080.1.Hap4	hap2	less_1%_difference	equal_lengths
Soltu.DM.02G023090.Hap2	Soltu.DM.02G023090.1.Hap2	Synt_id_15311	1hap1_1hap2_1hap3_1hap4_s	Soltu.DM.02G023090.1.Hap1,Soltu.DM.02G023090.1.Hap2,Soltu.DM.02G023090.1.Hap3,Soltu.DM.02G023090.1.Hap4	hap2	less_1%_difference	equal_lengths
Soltu.DM.02G023100.Hap2	Soltu.DM.02G023100.1.Hap2	Synt_id_15312	1hap1_1hap2_1hap3_1hap4_s	Soltu.DM.02G023100.1.Hap1,Soltu.DM.02G023100.1.Hap2,Soltu.DM.02G023100.1.Hap3,Soltu.DM.02G023100.1.Hap4	hap2	less_1%_difference	equal_lengths
Soltu.DM.02G023110.Hap2	Soltu.DM.02G023110.1.Hap2	Synt_id_15313	1hap1_1hap2_1hap3_1hap4_s	Soltu.DM.02G023110.1.Hap1,Soltu.DM.02G023110.1.Hap2,Soltu.DM.02G023110.1.Hap3,Soltu.DM.02G023110.1.Hap4	hap2	less_1%_difference	equal_lengths
Soltu.DM.02G023120.Hap2	Soltu.DM.02G023120.1.Hap2	Synt_id_15314	1hap1_1hap2_1hap3_1hap4_s	Soltu.DM.02G023120.1.Hap1,Soltu.DM.02G023120.1.Hap2,Soltu.DM.02G023120.1.Hap3,Soltu.DM.02G023120.1.Hap4	hap2	less_1%_difference	equal_lengths
Sotub02g026480.Hap2	Sotub02g026480.1.1.Hap2	Synt_id_15315	0hap1_1hap2_0hap3_1hap4_no_s	nan,Sotub02g026480.1.1.Hap2,nan,Sotub02g026480.1.1.Hap4	hap2
Soltu.DM.02G023130.Hap2	Soltu.DM.02G023130.1.Hap2	Synt_id_15316	1hap1_1hap2_1hap3_1hap4_s	Soltu.DM.02G023130.1.Hap1,Soltu.DM.02G023130.1.Hap2,Soltu.DM.02G023130.1.Hap3,Soltu.DM.02G023130.1.Hap4	hap2	more_1%_difference	1G
Soltu.DM.02G023140.Hap2	Soltu.DM.02G023140.1.Hap2	Synt_id_15317	1hap1_1hap2_1hap3_1hap4_s	Soltu.DM.02G023140.1.Hap1,Soltu.DM.02G023140.1.Hap2,Soltu.DM.02G023140.1.Hap3,Soltu.DM.02G023140.1.Hap4	hap2	less_1%_difference	equal_lengths
Soltu.DM.02G023150.Hap2	Soltu.DM.02G023150.1.Hap2	Synt_id_15318	1hap1_1hap2_1hap3_1hap4_s	Soltu.DM.02G023150.1.Hap1,Soltu.DM.02G023150.1.Hap2,Soltu.DM.02G023150.1.Hap3,Soltu.DM.02G023150.1.Hap4	hap2	less_1%_difference	equal_lengths
Soltu.DM.02G023160.Hap2	Soltu.DM.02G023160.1.Hap2	Synt_id_15319	1hap1_1hap2_1hap3_1hap4_s	Soltu.DM.02G023160.1.Hap1,Soltu.DM.02G023160.1.Hap2,Soltu.DM.02G023160.1.Hap3,Soltu.DM.02G023160.1.Hap4	hap2	less_1%_difference	equal_lengths
Soltu.DM.02G023180.Hap2	Soltu.DM.02G023180.1.Hap2	Synt_id_15322	1hap1_1hap2_1hap3_1hap4_s	Soltu.DM.02G023180.1.Hap1,Soltu.DM.02G023180.1.Hap2,Soltu.DM.02G023180.1.Hap3,Soltu.DM.02G023180.1.Hap4	hap2	less_1%_difference	equal_lengths
Soltu.DM.02G023190.Hap2	Soltu.DM.02G023190.2.Hap2	Synt_id_15323	1hap1_1hap2_1hap3_1hap4_s	Soltu.DM.02G023190.2.Hap1,Soltu.DM.02G023190.2.Hap2,Soltu.DM.02G023190.4.Hap3,Soltu.DM.02G023190.4.Hap4	hap2	less_1%_difference	equal_lengths
Soltu.DM.02G023200.Hap2	Soltu.DM.02G023200.1.Hap2	Synt_id_15324	1hap1_1hap2_1hap3_1hap4_s	Soltu.DM.02G023200.1.Hap1,Soltu.DM.02G023200.1.Hap2,Soltu.DM.02G023200.1.Hap3,Soltu.DM.02G023200.1.Hap4	hap2	more_1%_difference	1G
Soltu.DM.02G023210.Hap2	Soltu.DM.02G023210.1.Hap2	Synt_id_15325	1hap1_1hap2_1hap3_1hap4_s	Soltu.DM.02G023210.1.Hap1,Soltu.DM.02G023210.1.Hap2,Soltu.DM.02G023210.1.Hap3,Soltu.DM.02G023210.1.Hap4	hap2	less_1%_difference	equal_lengths
Soltu.DM.02G023220.Hap2	Soltu.DM.02G023220.1.Hap2	Synt_id_15326	1hap1_1hap2_1hap3_1hap4_s	Soltu.DM.02G023220.1.Hap1,Soltu.DM.02G023220.1.Hap2,Soltu.DM.02G023220.1.Hap3,Soltu.DM.02G023220.1.Hap4	hap2	less_1%_difference	equal_lengths
Soltu.DM.02G023230.Hap2	Soltu.DM.02G023230.1.Hap2	Synt_id_15327	1hap1_1hap2_1hap3_1hap4_s	Soltu.DM.02G023230.1.Hap1,Soltu.DM.02G023230.1.Hap2,Soltu.DM.02G023230.1.Hap3,Soltu.DM.02G023230.1.Hap4	hap2	less_1%_difference	equal_lengths
Soltu.DM.02G023240.Hap2	Soltu.DM.02G023240.3.Hap2	Synt_id_15328	1hap1_1hap2_1hap3_1hap4_s	Soltu.DM.02G023240.3.Hap1,Soltu.DM.02G023240.3.Hap2,Soltu.DM.02G023240.3.Hap3,Soltu.DM.02G023240.3.Hap4	hap2	less_1%_difference	equal_lengths
Soltu.DM.02G023250.Hap2	Soltu.DM.02G023250.1.Hap2	Synt_id_15329	1hap1_1hap2_1hap3_1hap4_s	Soltu.DM.02G023250.1.Hap1,Soltu.DM.02G023250.1.Hap2,Soltu.DM.02G023250.1.Hap3,Soltu.DM.02G023250.1.Hap4	hap2	less_1%_difference	equal_lengths
Soltu.DM.02G023260.Hap2	Soltu.DM.02G023260.1.Hap2	Synt_id_15330	1hap1_1hap2_1hap3_1hap4_s	Soltu.DM.02G023260.1.Hap1,Soltu.DM.02G023260.1.Hap2,Soltu.DM.02G023260.1.Hap3,Soltu.DM.02G023260.1.Hap4	hap2	less_1%_difference	3G
Soltu.DM.02G023270.Hap2	Soltu.DM.02G023270.1.Hap2	Synt_id_15331	1hap1_1hap2_1hap3_1hap4_s	Soltu.DM.02G023270.2.Hap1,Soltu.DM.02G023270.1.Hap2,Soltu.DM.02G023270.1.Hap3,Soltu.DM.02G023270.2.Hap4	hap2	less_1%_difference	equal_lengths
Soltu.DM.02G023280.Hap2	Soltu.DM.02G023280.1.Hap2	Synt_id_15332	1hap1_1hap2_1hap3_1hap4_s	Soltu.DM.02G023280.1.Hap1,Soltu.DM.02G023280.1.Hap2,Soltu.DM.02G023280.1.Hap3,Soltu.DM.02G023280.1.Hap4	hap2	less_1%_difference	3G
Soltu.DM.02G023290.Hap2	Soltu.DM.02G023290.1.Hap2	Synt_id_15333	1hap1_1hap2_1hap3_1hap4_s	Soltu.DM.02G023290.1.Hap1,Soltu.DM.02G023290.1.Hap2,Soltu.DM.02G023290.1.Hap3,Soltu.DM.02G023290.1.Hap4	hap2	less_1%_difference	equal_lengths
Soltu.DM.02G023300.Hap2	Soltu.DM.02G023300.1.Hap2	Synt_id_15334	1hap1_1hap2_1hap3_1hap4_s	Soltu.DM.02G023300.1.Hap1,Soltu.DM.02G023300.1.Hap2,Soltu.DM.02G023300.1.Hap3,Soltu.DM.02G023300.1.Hap4	hap2	less_1%_difference	equal_lengths
Soltu.DM.02G023310.Hap2	Soltu.DM.02G023310.1.Hap2	Synt_id_15335	1hap1_1hap2_1hap3_1hap4_s	Soltu.DM.02G023310.1.Hap1,Soltu.DM.02G023310.1.Hap2,Soltu.DM.02G023310.1.Hap3,Soltu.DM.02G023310.1.Hap4	hap2	less_1%_difference	equal_lengths
Soltu.DM.02G023320.Hap2	Soltu.DM.02G023320.1.Hap2	Synt_id_15336	1hap1_1hap2_1hap3_1hap4_s	Soltu.DM.02G023320.1.Hap1,Soltu.DM.02G023320.1.Hap2,Soltu.DM.02G023320.1.Hap3,Soltu.DM.02G023320.1.Hap4	hap2	more_1%_difference	1G
Soltu.DM.02G023330.Hap2	Soltu.DM.02G023330.1.Hap2	Synt_id_15337	1hap1_1hap2_1hap3_1hap4_s	Soltu.DM.02G023330.1.Hap1,Soltu.DM.02G023330.1.Hap2,Soltu.DM.02G023330.1.Hap3,Soltu.DM.02G023330.1.Hap4	hap2	less_1%_difference	equal_lengths
Soltu.DM.02G023340.Hap2	Soltu.DM.02G023340.1.Hap2	Synt_id_15338	1hap1_1hap2_1hap3_1hap4_s	Soltu.DM.02G023340.1.Hap1,Soltu.DM.02G023340.1.Hap2,Soltu.DM.02G023340.1.Hap3,Soltu.DM.02G023340.1.Hap4	hap2	less_1%_difference	equal_lengths
Soltu.DM.02G023350.Hap2	Soltu.DM.02G023350.1.Hap2	Synt_id_15339	1hap1_1hap2_1hap3_1hap4_s	Soltu.DM.02G023350.1.Hap1,Soltu.DM.02G023350.1.Hap2,Soltu.DM.02G023350.1.Hap3,Soltu.DM.02G023350.1.Hap4	hap2	more_10%_difference	4G
Soltu.DM.02G023360.Hap2	Soltu.DM.02G023360.2.Hap2	Synt_id_15340	1hap1_1hap2_1hap3_1hap4_s	Soltu.DM.02G023360.2.Hap1,Soltu.DM.02G023360.2.Hap2,Soltu.DM.02G023360.1.Hap3,Soltu.DM.02G023360.2.Hap4	hap2	less_1%_difference	equal_lengths
Soltu.DM.02G023370.Hap2	Soltu.DM.02G023370.1.Hap2	Synt_id_15341	1hap1_1hap2_1hap3_1hap4_s	Soltu.DM.02G023370.1.Hap1,Soltu.DM.02G023370.1.Hap2,Soltu.DM.02G023370.1.Hap3,Soltu.DM.02G023370.1.Hap4	hap2	less_1%_difference	equal_lengths
Soltu.DM.02G023380.Hap2	Soltu.DM.02G023380.1.Hap2	Synt_id_15342	1hap1_1hap2_1hap3_1hap4_s	Soltu.DM.02G023380.1.Hap1,Soltu.DM.02G023380.1.Hap2,Soltu.DM.02G023380.1.Hap3,Soltu.DM.02G023380.1.Hap4	hap2	less_1%_difference	equal_lengths
Soltu.DM.02G023390.Hap2	Soltu.DM.02G023390.1.Hap2	Synt_id_15343	1hap1_1hap2_1hap3_1hap4_s	Soltu.DM.02G023390.1.Hap1,Soltu.DM.02G023390.1.Hap2,Soltu.DM.02G023390.1.Hap3,Soltu.DM.02G023390.1.Hap4	hap2	less_1%_difference	equal_lengths
Soltu.DM.02G023400.Hap2	Soltu.DM.02G023400.2.Hap2	Synt_id_15344	1hap1_1hap2_1hap3_1hap4_s	Soltu.DM.02G023400.2.Hap1,Soltu.DM.02G023400.2.Hap2,Soltu.DM.02G023400.2.Hap3,Soltu.DM.02G023400.2.Hap4	hap2	less_1%_difference	equal_lengths
Soltu.DM.02G023410.Hap2	Soltu.DM.02G023410.1.Hap2	Synt_id_15345	1hap1_1hap2_1hap3_1hap4_s	Soltu.DM.02G023410.1.Hap1,Soltu.DM.02G023410.1.Hap2,Soltu.DM.02G023410.1.Hap3,Soltu.DM.02G023410.1.Hap4	hap2	less_1%_difference	4G
Soltu.DM.02G023420.Hap2	Soltu.DM.02G023420.1.Hap2	Synt_id_15346	1hap1_1hap2_1hap3_1hap4_s	Soltu.DM.02G023420.1.Hap1,Soltu.DM.02G023420.1.Hap2,Soltu.DM.02G023420.1.Hap3,Soltu.DM.02G023420.1.Hap4	hap2	less_1%_difference	equal_lengths
Soltu.DM.02G023430.Hap2	Soltu.DM.02G023430.1.Hap2	Synt_id_15347	1hap1_1hap2_1hap3_1hap4_s	Soltu.DM.02G023430.1.Hap1,Soltu.DM.02G023430.1.Hap2,Soltu.DM.02G023430.1.Hap3,Soltu.DM.02G023430.1.Hap4	hap2	less_1%_difference	equal_lengths
Soltu.DM.02G023440.Hap2	Soltu.DM.02G023440.1.Hap2	Synt_id_15348	1hap1_1hap2_1hap3_1hap4_s	Soltu.DM.02G023440.1.Hap1,Soltu.DM.02G023440.1.Hap2,Soltu.DM.02G023440.1.Hap3,Soltu.DM.02G023440.1.Hap4	hap2	less_1%_difference	equal_lengths
Soltu.DM.02G023450.Hap2	Soltu.DM.02G023450.1.Hap2	Synt_id_15349	1hap1_1hap2_1hap3_1hap4_s	Soltu.DM.02G023450.1.Hap1,Soltu.DM.02G023450.1.Hap2,Soltu.DM.02G023450.1.Hap3,Soltu.DM.02G023450.1.Hap4	hap2	less_1%_difference	equal_lengths
Soltu.DM.02G023460.Hap2	Soltu.DM.02G023460.2.Hap2	Synt_id_15350	1hap1_1hap2_1hap3_1hap4_s	Soltu.DM.02G023460.2.Hap1,Soltu.DM.02G023460.2.Hap2,Soltu.DM.02G023460.2.Hap3,Soltu.DM.02G023460.2.Hap4	hap2	more_1%_difference	1G
Soltu.DM.02G023470.Hap2	Soltu.DM.02G023470.1.Hap2	Synt_id_15351	1hap1_1hap2_1hap3_1hap4_s	Soltu.DM.02G023470.1.Hap1,Soltu.DM.02G023470.1.Hap2,Soltu.DM.02G023470.1.Hap3,Soltu.DM.02G023470.1.Hap4	hap2	less_1%_difference	equal_lengths
Soltu.DM.02G023480.Hap2	Soltu.DM.02G023480.3.Hap2	Synt_id_15352	1hap1_1hap2_1hap3_1hap4_s	Soltu.DM.02G023480.2.Hap1,Soltu.DM.02G023480.3.Hap2,Soltu.DM.02G023480.2.Hap3,Soltu.DM.02G023480.3.Hap4	hap2	less_1%_difference	equal_lengths
PGSC0003DMG401003586.Hap2	PGSC0003DMT400009234.Hap2	Synt_id_15353	1hap1_1hap2_1hap3_1hap4_s	PGSC0003DMT400009234.Hap1,PGSC0003DMT400009234.Hap2,PGSC0003DMT400009234.Hap3,PGSC0003DMT400009234.Hap4	hap2	less_1%_difference	equal_lengths
Soltu.DM.02G023490.Hap2	Soltu.DM.02G023490.1.Hap2	Synt_id_15354	1hap1_1hap2_1hap3_1hap4_s	Soltu.DM.02G023490.1.Hap1,Soltu.DM.02G023490.1.Hap2,Soltu.DM.02G023490.1.Hap3,Soltu.DM.02G023490.1.Hap4	hap2	less_1%_difference	equal_lengths
Soltu.DM.02G023500.Hap2	Soltu.DM.02G023500.1.Hap2	Synt_id_15355	1hap1_1hap2_1hap3_1hap4_s	Soltu.DM.02G023500.1.Hap1,Soltu.DM.02G023500.1.Hap2,Soltu.DM.02G023500.1.Hap3,Soltu.DM.02G023500.1.Hap4	hap2	less_1%_difference	equal_lengths
PGSC0003DMG400013032.Hap2	PGSC0003DMT400033915.Hap2	Synt_id_15357	1hap1_1hap2_1hap3_0hap4_no_s	PGSC0003DMT400033915.Hap1,PGSC0003DMT400033915.Hap2,PGSC0003DMT400033915.Hap3,nan	hap2
Soltu.DM.02G023510.Hap2	Soltu.DM.02G023510.1.Hap2	Synt_id_15358	1hap1_1hap2_1hap3_1hap4_s	Soltu.DM.02G023510.1.Hap1,Soltu.DM.02G023510.1.Hap2,Soltu.DM.02G023510.1.Hap3,Soltu.DM.02G023510.1.Hap4	hap2	less_1%_difference	equal_lengths
Soltu.DM.02G023520.Hap2	Soltu.DM.02G023520.1.Hap2	Synt_id_15359	1hap1_1hap2_1hap3_1hap4_s	Soltu.DM.02G023520.1.Hap1,Soltu.DM.02G023520.1.Hap2,Soltu.DM.02G023520.1.Hap3,Soltu.DM.02G023520.1.Hap4	hap2	less_1%_difference	equal_lengths
Soltu.DM.02G023530.Hap2	Soltu.DM.02G023530.1.Hap2	Synt_id_15360	1hap1_1hap2_1hap3_1hap4_s	Soltu.DM.02G023530.1.Hap1,Soltu.DM.02G023530.1.Hap2,Soltu.DM.02G023530.1.Hap3,Soltu.DM.02G023530.1.Hap4	hap2	less_1%_difference	equal_lengths
Soltu.DM.02G023540.Hap2	Soltu.DM.02G023540.1.Hap2	Synt_id_15361	1hap1_1hap2_1hap3_1hap4_s	Soltu.DM.02G023540.1.Hap1,Soltu.DM.02G023540.1.Hap2,Soltu.DM.02G023540.1.Hap3,Soltu.DM.02G023540.1.Hap4	hap2	less_1%_difference	equal_lengths
Soltu.DM.02G023550.Hap2	Soltu.DM.02G023550.1.Hap2	Synt_id_15362	1hap1_1hap2_1hap3_1hap4_s	Soltu.DM.02G023550.1.Hap1,Soltu.DM.02G023550.1.Hap2,Soltu.DM.02G023550.1.Hap3,Soltu.DM.02G023550.1.Hap4	hap2	less_1%_difference	equal_lengths
Soltu.DM.02G023560.Hap2	Soltu.DM.02G023560.3.Hap2	Synt_id_15363	1hap1_1hap2_1hap3_1hap4_s	Soltu.DM.02G023560.3.Hap1,Soltu.DM.02G023560.3.Hap2,Soltu.DM.02G023560.3.Hap3,Soltu.DM.02G023560.3.Hap4	hap2	less_1%_difference	equal_lengths
Soltu.DM.02G023570.Hap2	Soltu.DM.02G023570.1.Hap2	Synt_id_15364	1hap1_1hap2_1hap3_1hap4_s	Soltu.DM.02G023570.1.Hap1,Soltu.DM.02G023570.1.Hap2,Soltu.DM.02G023570.1.Hap3,Soltu.DM.02G023570.1.Hap4	hap2	less_1%_difference	1G
Soltu.DM.02G023580.Hap2	Soltu.DM.02G023580.1.Hap2	Synt_id_15365	1hap1_1hap2_1hap3_1hap4_s	Soltu.DM.02G023580.1.Hap1,Soltu.DM.02G023580.1.Hap2,Soltu.DM.02G023580.1.Hap3,Soltu.DM.02G023580.1.Hap4	hap2	less_1%_difference	equal_lengths
PGSC0003DMG401003646.Hap2	PGSC0003DMT400009379.Hap2	Synt_id_15366	1hap1_1hap2_1hap3_1hap4_s	PGSC0003DMT400009379.Hap1,PGSC0003DMT400009379.Hap2,PGSC0003DMT400009379.Hap3,PGSC0003DMT400009379.Hap4	hap2	more_1%_difference	3G
Soltu.DM.02G023590.Hap2	Soltu.DM.02G023590.1.Hap2	Synt_id_15367	1hap1_1hap2_1hap3_1hap4_s	Soltu.DM.02G023590.1.Hap1,Soltu.DM.02G023590.1.Hap2,Soltu.DM.02G023590.1.Hap3,Soltu.DM.02G023590.1.Hap4	hap2	less_1%_difference	equal_lengths
Soltu.DM.02G023600.Hap2	Soltu.DM.02G023600.1.Hap2	Synt_id_15368	1hap1_1hap2_1hap3_1hap4_s	Soltu.DM.02G023600.1.Hap1,Soltu.DM.02G023600.1.Hap2,Soltu.DM.02G023600.1.Hap3,Soltu.DM.02G023600.1.Hap4	hap2	less_1%_difference	equal_lengths
Soltu.DM.02G023610.Hap2	Soltu.DM.02G023610.1.Hap2	Synt_id_15369	1hap1_1hap2_1hap3_1hap4_s	Soltu.DM.02G023610.1.Hap1,Soltu.DM.02G023610.1.Hap2,Soltu.DM.02G023610.1.Hap3,Soltu.DM.02G023610.1.Hap4	hap2	more_1%_difference	3G
Soltu.DM.02G023620.Hap2	Soltu.DM.02G023620.2.Hap2	Synt_id_15370	1hap1_1hap2_1hap3_1hap4_s	Soltu.DM.02G023620.2.Hap1,Soltu.DM.02G023620.2.Hap2,Soltu.DM.02G023620.2.Hap3,Soltu.DM.02G023620.2.Hap4	hap2	less_1%_difference	1G
Soltu.DM.02G023630.Hap2	Soltu.DM.02G023630.1.Hap2	Synt_id_15371	1hap1_1hap2_1hap3_1hap4_s	Soltu.DM.02G023630.1.Hap1,Soltu.DM.02G023630.1.Hap2,Soltu.DM.02G023630.1.Hap3,Soltu.DM.02G023630.1.Hap4	hap2	more_20%_difference	1G
Soltu.DM.02G023640.Hap2	Soltu.DM.02G023640.1.Hap2	Synt_id_15372	1hap1_1hap2_1hap3_1hap4_s	Soltu.DM.02G023640.1.Hap1,Soltu.DM.02G023640.1.Hap2,Soltu.DM.02G023640.1.Hap3,Soltu.DM.02G023640.1.Hap4	hap2	less_1%_difference	equal_lengths
Soltu.DM.02G023650.Hap2	Soltu.DM.02G023650.1.Hap2	Synt_id_15373	1hap1_1hap2_1hap3_1hap4_s	Soltu.DM.02G023650.1.Hap1,Soltu.DM.02G023650.1.Hap2,Soltu.DM.02G023650.1.Hap3,Soltu.DM.02G023650.1.Hap4	hap2	less_1%_difference	equal_lengths
Soltu.DM.02G023660.Hap2	Soltu.DM.02G023660.2.Hap2	Synt_id_15374	1hap1_1hap2_1hap3_1hap4_s	Soltu.DM.02G023660.2.Hap1,Soltu.DM.02G023660.2.Hap2,Soltu.DM.02G023660.2.Hap3,Soltu.DM.02G023660.2.Hap4	hap2	less_1%_difference	equal_lengths
Soltu.DM.11G018310.Hap2	Soltu.DM.11G018310.1.Hap2	Synt_id_15375	0hap1_1hap2_0hap3_0hap4_s	nan,Soltu.DM.11G018310.1.Hap2,nan,nan	hap2
Soltu.DM.02G023680.Hap2	Soltu.DM.02G023680.1.Hap2	Synt_id_15376	1hap1_1hap2_1hap3_1hap4_s	Soltu.DM.02G023680.1.Hap1,Soltu.DM.02G023680.1.Hap2,Soltu.DM.02G023680.1.Hap3,Soltu.DM.02G023680.1.Hap4	hap2	less_1%_difference	equal_lengths
Soltu.DM.02G023690.Hap2	Soltu.DM.02G023690.1.Hap2	Synt_id_15377	1hap1_1hap2_1hap3_1hap4_s	Soltu.DM.02G023690.1.Hap1,Soltu.DM.02G023690.1.Hap2,Soltu.DM.02G023690.1.Hap3,Soltu.DM.02G023690.1.Hap4	hap2	less_1%_difference	equal_lengths
Soltu.DM.02G023700.Hap2	Soltu.DM.02G023700.1.Hap2	Synt_id_15378	1hap1_1hap2_0hap3_1hap4_s	Soltu.DM.02G023700.1.Hap1,Soltu.DM.02G023700.1.Hap2,nan,Soltu.DM.02G023700.1.Hap4	hap2
Soltu.DM.02G023710.Hap2	Soltu.DM.02G023710.2.Hap2	Synt_id_15380	1hap1_1hap2_1hap3_1hap4_s	Soltu.DM.02G023710.2.Hap1,Soltu.DM.02G023710.2.Hap2,Soltu.DM.02G023710.2.Hap3,Soltu.DM.02G023710.2.Hap4	hap2	less_1%_difference	equal_lengths
Soltu.DM.02G023720.Hap2	Soltu.DM.02G023720.1.Hap2	Synt_id_15381	1hap1_1hap2_1hap3_1hap4_s	Soltu.DM.02G023720.1.Hap1,Soltu.DM.02G023720.1.Hap2,Soltu.DM.02G023720.1.Hap3,Soltu.DM.02G023720.1.Hap4	hap2	more_1%_difference	4G
Soltu.DM.02G023730.Hap2	Soltu.DM.02G023730.1.Hap2	Synt_id_15382	1hap1_1hap2_1hap3_1hap4_s	Soltu.DM.02G023730.1.Hap1,Soltu.DM.02G023730.1.Hap2,Soltu.DM.02G023730.1.Hap3,Soltu.DM.02G023730.1.Hap4	hap2	less_1%_difference	1G
Soltu.DM.02G023740.Hap2	Soltu.DM.02G023740.1.Hap2	Synt_id_15383	1hap1_1hap2_1hap3_1hap4_s	Soltu.DM.02G023740.1.Hap1,Soltu.DM.02G023740.1.Hap2,Soltu.DM.02G023740.1.Hap3,Soltu.DM.02G023740.1.Hap4	hap2	less_1%_difference	equal_lengths
Soltu.DM.02G023750.Hap2	Soltu.DM.02G023750.1.Hap2	Synt_id_15384	1hap1_1hap2_1hap3_1hap4_s	Soltu.DM.02G023750.1.Hap1,Soltu.DM.02G023750.1.Hap2,Soltu.DM.02G023750.1.Hap3,Soltu.DM.02G023750.1.Hap4	hap2	more_1%_difference	3G
Soltu.DM.02G023760.Hap2	Soltu.DM.02G023760.1.Hap2	Synt_id_15385	1hap1_1hap2_1hap3_1hap4_s	Soltu.DM.02G023760.1.Hap1,Soltu.DM.02G023760.1.Hap2,Soltu.DM.02G023760.1.Hap3,Soltu.DM.02G023760.1.Hap4	hap2	less_1%_difference	equal_lengths
Soltu.DM.02G023770.Hap2	Soltu.DM.02G023770.1.Hap2	Synt_id_15386	1hap1_1hap2_1hap3_1hap4_s	Soltu.DM.02G023770.1.Hap1,Soltu.DM.02G023770.1.Hap2,Soltu.DM.02G023770.1.Hap3,Soltu.DM.02G023770.1.Hap4	hap2	less_1%_difference	equal_lengths
Soltu.DM.02G023780.Hap2	Soltu.DM.02G023780.1.Hap2	Synt_id_15387	1hap1_1hap2_1hap3_1hap4_s	Soltu.DM.02G023780.1.Hap1,Soltu.DM.02G023780.1.Hap2,Soltu.DM.02G023780.1.Hap3,Soltu.DM.02G023780.1.Hap4	hap2	less_1%_difference	1G
Soltu.DM.02G023790.Hap2	Soltu.DM.02G023790.1.Hap2	Synt_id_15388	1hap1_1hap2_1hap3_1hap4_s	Soltu.DM.02G023790.1.Hap1,Soltu.DM.02G023790.1.Hap2,Soltu.DM.02G023790.1.Hap3,Soltu.DM.02G023790.1.Hap4	hap2	less_1%_difference	equal_lengths
PGSC0003DMG401003567.Hap2	PGSC0003DMT400009191.Hap2	Synt_id_15390	1hap1_1hap2_1hap3_1hap4_s	PGSC0003DMT400009191.Hap1,PGSC0003DMT400009191.Hap2,PGSC0003DMT400009191.Hap3,PGSC0003DMT400009191.Hap4	hap2	less_1%_difference	4G
Soltu.DM.02G023810.Hap2	Soltu.DM.02G023810.1.Hap2	Synt_id_15391	1hap1_1hap2_1hap3_1hap4_s	Soltu.DM.02G023810.1.Hap1,Soltu.DM.02G023810.1.Hap2,Soltu.DM.02G023810.1.Hap3,Soltu.DM.02G023810.1.Hap4	hap2	less_1%_difference	equal_lengths
Soltu.DM.02G023820.Hap2	Soltu.DM.02G023820.1.Hap2	Synt_id_15392	1hap1_1hap2_1hap3_1hap4_s	Soltu.DM.02G023820.1.Hap1,Soltu.DM.02G023820.1.Hap2,Soltu.DM.02G023820.1.Hap3,Soltu.DM.02G023820.1.Hap4	hap2	less_1%_difference	equal_lengths
Soltu.DM.02G023830.Hap2	Soltu.DM.02G023830.1.Hap2	Synt_id_15393	1hap1_1hap2_1hap3_1hap4_s	Soltu.DM.02G023830.1.Hap1,Soltu.DM.02G023830.1.Hap2,Soltu.DM.02G023830.1.Hap3,Soltu.DM.02G023830.1.Hap4	hap2	less_1%_difference	equal_lengths
Soltu.DM.02G023840.Hap2	Soltu.DM.02G023840.1.Hap2	Synt_id_15394	1hap1_1hap2_1hap3_1hap4_s	Soltu.DM.02G023840.1.Hap1,Soltu.DM.02G023840.1.Hap2,Soltu.DM.02G023840.1.Hap3,Soltu.DM.02G023840.1.Hap4	hap2	less_1%_difference	equal_lengths
Soltu.DM.02G023850.Hap2	Soltu.DM.02G023850.1.Hap2	Synt_id_15395	1hap1_1hap2_1hap3_1hap4_s	Soltu.DM.02G023850.1.Hap1,Soltu.DM.02G023850.1.Hap2,Soltu.DM.02G023850.1.Hap3,Soltu.DM.02G023850.1.Hap4	hap2	more_1%_difference	1G
Soltu.DM.02G023860.Hap2	Soltu.DM.02G023860.1.Hap2	Synt_id_15396	1hap1_1hap2_1hap3_1hap4_s	Soltu.DM.02G023860.1.Hap1,Soltu.DM.02G023860.1.Hap2,Soltu.DM.02G023860.1.Hap3,Soltu.DM.02G023860.1.Hap4	hap2	less_1%_difference	equal_lengths
Soltu.DM.02G023870.Hap2	Soltu.DM.02G023870.1.Hap2	Synt_id_15397	1hap1_1hap2_1hap3_1hap4_s	Soltu.DM.02G023870.1.Hap1,Soltu.DM.02G023870.1.Hap2,Soltu.DM.02G023870.1.Hap3,Soltu.DM.02G023870.1.Hap4	hap2	less_1%_difference	equal_lengths
Soltu.DM.02G023880.Hap2	Soltu.DM.02G023880.1.Hap2	Synt_id_15398	1hap1_1hap2_1hap3_1hap4_s	Soltu.DM.02G023880.1.Hap1,Soltu.DM.02G023880.1.Hap2,Soltu.DM.02G023880.1.Hap3,Soltu.DM.02G023880.1.Hap4	hap2	less_1%_difference	equal_lengths
Soltu.DM.02G023890.Hap2	Soltu.DM.02G023890.1.Hap2	Synt_id_15399	1hap1_1hap2_1hap3_1hap4_s	Soltu.DM.02G023890.1.Hap1,Soltu.DM.02G023890.1.Hap2,Soltu.DM.02G023890.1.Hap3,Soltu.DM.02G023890.1.Hap4	hap2	less_1%_difference	equal_lengths
Soltu.DM.02G023900.Hap2	Soltu.DM.02G023900.1.Hap2	Synt_id_15400	1hap1_1hap2_1hap3_1hap4_s	Soltu.DM.02G023900.1.Hap1,Soltu.DM.02G023900.1.Hap2,Soltu.DM.02G023900.1.Hap3,Soltu.DM.02G023900.1.Hap4	hap2	more_1%_difference	3G
Soltu.DM.02G023910.Hap2	Soltu.DM.02G023910.1.Hap2	Synt_id_15401	1hap1_1hap2_1hap3_1hap4_s	Soltu.DM.02G023910.1.Hap1,Soltu.DM.02G023910.1.Hap2,Soltu.DM.02G023910.1.Hap3,Soltu.DM.02G023910.1.Hap4	hap2	more_1%_difference	1G
Soltu.DM.02G023920.Hap2	Soltu.DM.02G023920.1.Hap2	Synt_id_15402	1hap1_1hap2_1hap3_1hap4_s	Soltu.DM.02G023920.1.Hap1,Soltu.DM.02G023920.1.Hap2,Soltu.DM.02G023920.1.Hap3,Soltu.DM.02G023920.1.Hap4	hap2	less_1%_difference	equal_lengths
Soltu.DM.02G023930.Hap2	Soltu.DM.02G023930.1.Hap2	Synt_id_15403	1hap1_1hap2_1hap3_1hap4_s	Soltu.DM.02G023930.1.Hap1,Soltu.DM.02G023930.1.Hap2,Soltu.DM.02G023930.1.Hap3,Soltu.DM.02G023930.1.Hap4	hap2	less_1%_difference	equal_lengths
Soltu.DM.02G023940.Hap2	Soltu.DM.02G023940.1.Hap2	Synt_id_15404	1hap1_1hap2_1hap3_1hap4_s	Soltu.DM.02G023940.1.Hap1,Soltu.DM.02G023940.1.Hap2,Soltu.DM.02G023940.1.Hap3,Soltu.DM.02G023940.1.Hap4	hap2	more_1%_difference	3G
Soltu.DM.02G023950.Hap2	Soltu.DM.02G023950.1.Hap2	Synt_id_15405	1hap1_1hap2_1hap3_1hap4_s	Soltu.DM.02G023950.1.Hap1,Soltu.DM.02G023950.1.Hap2,Soltu.DM.02G023950.1.Hap3,Soltu.DM.02G023950.1.Hap4	hap2	less_1%_difference	1G
Soltu.DM.02G023960.Hap2	Soltu.DM.02G023960.1.Hap2	Synt_id_15406	1hap1_1hap2_1hap3_1hap4_s	Soltu.DM.02G023960.1.Hap1,Soltu.DM.02G023960.1.Hap2,Soltu.DM.02G023960.1.Hap3,Soltu.DM.02G023960.1.Hap4	hap2	less_1%_difference	equal_lengths
Soltu.DM.02G023970.Hap2	Soltu.DM.02G023970.1.Hap2	Synt_id_15407	1hap1_1hap2_1hap3_1hap4_s	Soltu.DM.02G023970.1.Hap1,Soltu.DM.02G023970.1.Hap2,Soltu.DM.02G023970.1.Hap3,Soltu.DM.02G023970.1.Hap4	hap2	less_1%_difference	equal_lengths
Soltu.DM.02G023980.Hap2	Soltu.DM.02G023980.1.Hap2	Synt_id_15408	1hap1_1hap2_1hap3_1hap4_s	Soltu.DM.02G023980.2.Hap1,Soltu.DM.02G023980.1.Hap2,Soltu.DM.02G023980.1.Hap3,Soltu.DM.02G023980.1.Hap4	hap2	less_1%_difference	equal_lengths
Soltu.DM.02G023990.Hap2	Soltu.DM.02G023990.1.Hap2	Synt_id_15409	1hap1_1hap2_1hap3_1hap4_s	Soltu.DM.02G023990.1.Hap1,Soltu.DM.02G023990.1.Hap2,Soltu.DM.02G023990.1.Hap3,Soltu.DM.02G023990.1.Hap4	hap2	less_1%_difference	equal_lengths
Soltu.DM.02G024000.Hap2	Soltu.DM.02G024000.1.Hap2	Synt_id_15410	1hap1_1hap2_1hap3_1hap4_s	Soltu.DM.02G024000.1.Hap1,Soltu.DM.02G024000.1.Hap2,Soltu.DM.02G024000.1.Hap3,Soltu.DM.02G024000.1.Hap4	hap2	less_1%_difference	equal_lengths
Soltu.DM.02G024010.Hap2	Soltu.DM.02G024010.1.Hap2	Synt_id_15411	1hap1_1hap2_1hap3_1hap4_s	Soltu.DM.02G024010.1.Hap1,Soltu.DM.02G024010.1.Hap2,Soltu.DM.02G024010.1.Hap3,Soltu.DM.02G024010.1.Hap4	hap2	less_1%_difference	equal_lengths
Soltu.DM.02G024020.Hap2	Soltu.DM.02G024020.2.Hap2	Synt_id_15412	1hap1_1hap2_1hap3_1hap4_s	Soltu.DM.02G024020.3.Hap1,Soltu.DM.02G024020.2.Hap2,Soltu.DM.02G024020.3.Hap3,Soltu.DM.02G024020.1.Hap4	hap2	less_1%_difference	equal_lengths
PGSC0003DMG400013760.Hap2	PGSC0003DMT400035760.Hap2	Synt_id_15413	1hap1_1hap2_1hap3_1hap4_no_s	PGSC0003DMT400035760.Hap1,PGSC0003DMT400035760.Hap2,PGSC0003DMT400035760.Hap3,PGSC0003DMT400035760.Hap4	hap2
Soltu.DM.02G024030.Hap2	Soltu.DM.02G024030.1.Hap2	Synt_id_15414	1hap1_1hap2_1hap3_1hap4_s	Soltu.DM.02G024030.1.Hap1,Soltu.DM.02G024030.1.Hap2,Soltu.DM.02G024030.1.Hap3,Soltu.DM.02G024030.1.Hap4	hap2	less_1%_difference	3G
Soltu.DM.02G024040.Hap2	Soltu.DM.02G024040.1.Hap2	Synt_id_15415	1hap1_1hap2_1hap3_1hap4_s	Soltu.DM.02G024040.1.Hap1,Soltu.DM.02G024040.1.Hap2,Soltu.DM.02G024040.1.Hap3,Soltu.DM.02G024040.1.Hap4	hap2	more_10%_difference	3G
Sotub02g027390.Hap2	Sotub02g027390.1.1.Hap2	Synt_id_15416	1hap1_1hap2_1hap3_1hap4_s	Sotub02g027390.1.1.Hap1,Sotub02g027390.1.1.Hap2,Sotub02g027390.1.1.Hap3,Sotub02g027390.1.1.Hap4	hap2	less_1%_difference	equal_lengths
Sotub02g027400.Hap2	Sotub02g027400.1.1.Hap2	Synt_id_15417	1hap1_1hap2_0hap3_1hap4_s	Sotub02g027400.1.1.Hap1,Sotub02g027400.1.1.Hap2,nan,Sotub02g027400.1.1.Hap4	hap2
Soltu.DM.02G024050.Hap2	Soltu.DM.02G024050.1.Hap2	Synt_id_15419	1hap1_1hap2_0hap3_1hap4_s	Soltu.DM.02G024050.1.Hap1,Soltu.DM.02G024050.1.Hap2,nan,Soltu.DM.02G024050.1.Hap4	hap2
Soltu.DM.02G025800.Hap2	Soltu.DM.02G025800.1.Hap2	Synt_id_15420	1hap1_1hap2_1hap3_1hap4_no_s	Soltu.DM.02G025800.1.Hap1,Soltu.DM.02G025800.1.Hap2,Soltu.DM.02G024050.1.Hap3,Soltu.DM.02G025800.1.Hap4	hap2
Sotub02g027410.Hap2	Sotub02g027410.1.1.Hap2	Synt_id_15421	1hap1_1hap2_0hap3_1hap4_s	Sotub02g027410.1.1.Hap1,Sotub02g027410.1.1.Hap2,nan,Sotub02g027410.1.1.Hap4	hap2
Soltu.DM.02G025780.Hap2	Soltu.DM.02G025780.1.Hap2	Synt_id_15422	1hap1_1hap2_1hap3_0hap4_no_s	Soltu.DM.02G025780.1.Hap1,Soltu.DM.02G025780.1.Hap2,Sotub02g027410.1.1.Hap3,nan	hap2
Soltu.DM.02G024060.Hap2	Soltu.DM.02G024060.1.Hap2	Synt_id_15423	1hap1_1hap2_1hap3_1hap4_s	Soltu.DM.02G024060.1.Hap1,Soltu.DM.02G024060.1.Hap2,Soltu.DM.02G024060.1.Hap3,Soltu.DM.02G024060.1.Hap4	hap2	less_1%_difference	equal_lengths
Soltu.DM.02G024070.Hap2	Soltu.DM.02G024070.1.Hap2	Synt_id_15424	1hap1_1hap2_1hap3_1hap4_s	Soltu.DM.02G024070.1.Hap1,Soltu.DM.02G024070.1.Hap2,Soltu.DM.02G024070.1.Hap3,Soltu.DM.02G024070.1.Hap4	hap2	less_1%_difference	3G
Soltu.DM.02G024080.Hap2	Soltu.DM.02G024080.1.Hap2	Synt_id_15425	1hap1_1hap2_1hap3_1hap4_s	Soltu.DM.02G024080.1.Hap1,Soltu.DM.02G024080.1.Hap2,Soltu.DM.02G024080.1.Hap3,Soltu.DM.02G024080.1.Hap4	hap2	less_1%_difference	equal_lengths
Soltu.DM.02G024090.Hap2	Soltu.DM.02G024090.1.Hap2	Synt_id_15426	1hap1_1hap2_1hap3_1hap4_s	Soltu.DM.02G024090.1.Hap1,Soltu.DM.02G024090.1.Hap2,Soltu.DM.02G024090.1.Hap3,Soltu.DM.02G024090.1.Hap4	hap2	less_1%_difference	3G
Soltu.DM.02G024100.Hap2	Soltu.DM.02G024100.2.Hap2	Synt_id_15427	1hap1_1hap2_1hap3_1hap4_s	Soltu.DM.02G024100.2.Hap1,Soltu.DM.02G024100.2.Hap2,Soltu.DM.02G024100.2.Hap3,Soltu.DM.02G024100.2.Hap4	hap2	less_1%_difference	equal_lengths
Soltu.DM.02G002640.Hap2	Soltu.DM.02G002640.1.Hap2	Synt_id_15428	1hap1_1hap2_0hap3_1hap4_s	Soltu.DM.02G002640.1.Hap1,Soltu.DM.02G002640.1.Hap2,nan,Soltu.DM.07G013570.1.Hap4	hap2
Soltu.DM.02G024110.Hap2	Soltu.DM.02G024110.1.Hap2	Synt_id_15429	1hap1_1hap2_1hap3_1hap4_s	Soltu.DM.02G024110.1.Hap1,Soltu.DM.02G024110.1.Hap2,Soltu.DM.02G024110.1.Hap3,Soltu.DM.02G024110.1.Hap4	hap2	less_1%_difference	equal_lengths
Soltu.DM.02G024120.Hap2	Soltu.DM.02G024120.1.Hap2	Synt_id_15430	1hap1_1hap2_1hap3_1hap4_s	Soltu.DM.02G024120.1.Hap1,Soltu.DM.02G024120.1.Hap2,Soltu.DM.02G024120.1.Hap3,Soltu.DM.02G024120.1.Hap4	hap2	less_1%_difference	equal_lengths
Soltu.DM.02G024130.Hap2	Soltu.DM.02G024130.1.Hap2	Synt_id_15431	1hap1_1hap2_1hap3_1hap4_s	Soltu.DM.02G024130.1.Hap1,Soltu.DM.02G024130.1.Hap2,Soltu.DM.02G024130.1.Hap3,Soltu.DM.02G024130.1.Hap4	hap2	less_1%_difference	equal_lengths
Soltu.DM.02G024140.Hap2	Soltu.DM.02G024140.1.Hap2	Synt_id_15432	1hap1_1hap2_1hap3_1hap4_s	Soltu.DM.02G024140.1.Hap1,Soltu.DM.02G024140.1.Hap2,Soltu.DM.02G024140.1.Hap3,Soltu.DM.02G024140.1.Hap4	hap2	less_1%_difference	equal_lengths
Soltu.DM.02G024150.Hap2	Soltu.DM.02G024150.1.Hap2	Synt_id_15434	1hap1_1hap2_1hap3_1hap4_s	Soltu.DM.02G024150.1.Hap1,Soltu.DM.02G024150.1.Hap2,Soltu.DM.02G024150.1.Hap3,Soltu.DM.02G024150.1.Hap4	hap2	less_1%_difference	equal_lengths
Soltu.DM.02G024160.Hap2	Soltu.DM.02G024160.1.Hap2	Synt_id_15435	1hap1_1hap2_1hap3_1hap4_s	Soltu.DM.02G024160.1.Hap1,Soltu.DM.02G024160.1.Hap2,Soltu.DM.02G024160.1.Hap3,Soltu.DM.02G024160.1.Hap4	hap2	more_20%_difference	3G
Soltu.DM.02G024170.Hap2	Soltu.DM.02G024170.2.Hap2	Synt_id_15436	1hap1_1hap2_1hap3_1hap4_s	Soltu.DM.02G024170.2.Hap1,Soltu.DM.02G024170.2.Hap2,Soltu.DM.02G024170.2.Hap3,Soltu.DM.02G024170.2.Hap4	hap2	less_1%_difference	equal_lengths
Soltu.DM.02G024180.Hap2	Soltu.DM.02G024180.1.Hap2	Synt_id_15437	1hap1_1hap2_1hap3_1hap4_s	Soltu.DM.02G024180.1.Hap1,Soltu.DM.02G024180.1.Hap2,Soltu.DM.02G024180.1.Hap3,Soltu.DM.02G024180.1.Hap4	hap2	less_1%_difference	1G
Soltu.DM.02G024190.Hap2	Soltu.DM.02G024190.1.Hap2	Synt_id_15438	1hap1_1hap2_1hap3_1hap4_s	Soltu.DM.02G024190.2.Hap1,Soltu.DM.02G024190.1.Hap2,Soltu.DM.02G024190.1.Hap3,Soltu.DM.02G024190.1.Hap4	hap2	less_1%_difference	3G
Soltu.DM.02G024200.Hap2	Soltu.DM.02G024200.1.Hap2	Synt_id_15439	1hap1_1hap2_1hap3_1hap4_no_s	Soltu.DM.04G036210.1.Hap1,Soltu.DM.02G024200.1.Hap2,Soltu.DM.02G024200.1.Hap3,Soltu.DM.02G024200.1.Hap4	hap2
Soltu.DM.02G024210.Hap2	Soltu.DM.02G024210.1.Hap2	Synt_id_15441	1hap1_1hap2_1hap3_1hap4_s	Soltu.DM.02G024210.1.Hap1,Soltu.DM.02G024210.1.Hap2,Soltu.DM.02G024210.1.Hap3,Soltu.DM.02G024210.1.Hap4	hap2	less_1%_difference	1G
Soltu.DM.02G024220.Hap2	Soltu.DM.02G024220.4.Hap2	Synt_id_15442	1hap1_1hap2_1hap3_1hap4_s	Soltu.DM.02G024220.4.Hap1,Soltu.DM.02G024220.4.Hap2,Soltu.DM.02G024220.4.Hap3,Soltu.DM.02G024220.4.Hap4	hap2	more_1%_difference	3G
Soltu.DM.02G024230.Hap2	Soltu.DM.02G024230.1.Hap2	Synt_id_15444	1hap1_1hap2_1hap3_1hap4_s	Soltu.DM.02G024230.1.Hap1,Soltu.DM.02G024230.1.Hap2,Soltu.DM.02G024230.1.Hap3,Soltu.DM.02G024230.1.Hap4	hap2	more_1%_difference	3G
Soltu.DM.02G024240.Hap2	Soltu.DM.02G024240.1.Hap2	Synt_id_15445	1hap1_1hap2_1hap3_1hap4_s	Soltu.DM.02G024240.1.Hap1,Soltu.DM.02G024240.1.Hap2,Soltu.DM.02G024240.1.Hap3,Soltu.DM.02G024240.1.Hap4	hap2	less_1%_difference	equal_lengths
Soltu.DM.02G024250.Hap2	Soltu.DM.02G024250.2.Hap2	Synt_id_15446	1hap1_1hap2_1hap3_1hap4_s	Soltu.DM.02G024250.2.Hap1,Soltu.DM.02G024250.2.Hap2,Soltu.DM.02G024250.2.Hap3,Soltu.DM.02G024250.2.Hap4	hap2	less_1%_difference	equal_lengths
Soltu.DM.02G024260.Hap2	Soltu.DM.02G024260.1.Hap2	Synt_id_15447	1hap1_1hap2_1hap3_1hap4_s	Soltu.DM.02G024260.1.Hap1,Soltu.DM.02G024260.1.Hap2,Soltu.DM.02G024260.1.Hap3,Soltu.DM.02G024260.1.Hap4	hap2	less_1%_difference	equal_lengths
Soltu.DM.02G024270.Hap2	Soltu.DM.02G024270.1.Hap2	Synt_id_15448	1hap1_1hap2_1hap3_1hap4_s	Soltu.DM.02G024270.1.Hap1,Soltu.DM.02G024270.1.Hap2,Soltu.DM.02G024270.1.Hap3,Soltu.DM.02G024270.1.Hap4	hap2	less_1%_difference	equal_lengths
Soltu.DM.02G024280.Hap2	Soltu.DM.02G024280.2.Hap2	Synt_id_15449	1hap1_1hap2_1hap3_1hap4_s	Soltu.DM.02G024280.2.Hap1,Soltu.DM.02G024280.2.Hap2,Soltu.DM.02G024280.2.Hap3,Soltu.DM.02G024280.2.Hap4	hap2	less_1%_difference	equal_lengths
Soltu.DM.02G024290.Hap2	Soltu.DM.02G024290.1.Hap2	Synt_id_15450	1hap1_1hap2_1hap3_1hap4_s	Soltu.DM.02G024290.1.Hap1,Soltu.DM.02G024290.1.Hap2,Soltu.DM.02G024290.1.Hap3,Soltu.DM.02G024290.1.Hap4	hap2	more_20%_difference	3G
Soltu.DM.02G024310.Hap2	Soltu.DM.02G024310.1.Hap2	Synt_id_15451	1hap1_1hap2_1hap3_1hap4_s	Soltu.DM.02G024310.1.Hap1,Soltu.DM.02G024310.1.Hap2,Soltu.DM.02G024310.1.Hap3,Soltu.DM.02G024310.1.Hap4	hap2	less_1%_difference	equal_lengths
Soltu.DM.02G024320.Hap2	Soltu.DM.02G024320.1.Hap2	Synt_id_15452	1hap1_1hap2_1hap3_1hap4_s	Soltu.DM.02G024320.1.Hap1,Soltu.DM.02G024320.1.Hap2,Soltu.DM.02G024320.1.Hap3,Soltu.DM.02G024320.1.Hap4	hap2	less_1%_difference	equal_lengths
Soltu.DM.02G024330.Hap2	Soltu.DM.02G024330.2.Hap2	Synt_id_15453	1hap1_1hap2_1hap3_1hap4_s	Soltu.DM.02G024330.2.Hap1,Soltu.DM.02G024330.2.Hap2,Soltu.DM.02G024330.1.Hap3,Soltu.DM.02G024330.2.Hap4	hap2	less_1%_difference	equal_lengths
Soltu.DM.02G024340.Hap2	Soltu.DM.02G024340.1.Hap2	Synt_id_15454	1hap1_1hap2_1hap3_1hap4_s	Soltu.DM.02G024340.1.Hap1,Soltu.DM.02G024340.1.Hap2,Soltu.DM.02G024340.1.Hap3,Soltu.DM.02G024340.1.Hap4	hap2	less_1%_difference	1G
Soltu.DM.02G024350.Hap2	Soltu.DM.02G024350.2.Hap2	Synt_id_15455	1hap1_1hap2_1hap3_1hap4_s	Soltu.DM.02G024350.2.Hap1,Soltu.DM.02G024350.2.Hap2,Soltu.DM.02G024350.2.Hap3,Soltu.DM.02G024350.2.Hap4	hap2	less_1%_difference	equal_lengths
Soltu.DM.02G024360.Hap2	Soltu.DM.02G024360.2.Hap2	Synt_id_15456	1hap1_1hap2_1hap3_1hap4_s	Soltu.DM.02G024360.2.Hap1,Soltu.DM.02G024360.2.Hap2,Soltu.DM.02G024360.2.Hap3,Soltu.DM.02G024360.2.Hap4	hap2	less_1%_difference	3G
Soltu.DM.02G024370.Hap2	Soltu.DM.02G024370.1.Hap2	Synt_id_15457	1hap1_1hap2_1hap3_1hap4_s	Soltu.DM.02G024370.1.Hap1,Soltu.DM.02G024370.1.Hap2,Soltu.DM.02G024370.1.Hap3,Soltu.DM.02G024370.1.Hap4	hap2	more_1%_difference	3G
Soltu.DM.02G024380.Hap2	Soltu.DM.02G024380.1.Hap2	Synt_id_15458	1hap1_1hap2_1hap3_1hap4_s	Soltu.DM.02G024380.1.Hap1,Soltu.DM.02G024380.1.Hap2,Soltu.DM.02G024380.1.Hap3,Soltu.DM.02G024380.1.Hap4	hap2	less_1%_difference	equal_lengths
Soltu.DM.02G024390.Hap2	Soltu.DM.02G024390.1.Hap2	Synt_id_15459	1hap1_1hap2_1hap3_1hap4_s	Soltu.DM.02G024390.1.Hap1,Soltu.DM.02G024390.1.Hap2,Soltu.DM.02G024390.1.Hap3,Soltu.DM.02G024390.1.Hap4	hap2	more_1%_difference	3G
Soltu.DM.02G024400.Hap2	Soltu.DM.02G024400.1.Hap2	Synt_id_15460	1hap1_1hap2_1hap3_1hap4_s	Soltu.DM.02G024400.1.Hap1,Soltu.DM.02G024400.1.Hap2,Soltu.DM.02G024400.2.Hap3,Soltu.DM.02G024400.1.Hap4	hap2	less_1%_difference	equal_lengths
Soltu.DM.02G024410.Hap2	Soltu.DM.02G024410.1.Hap2	Synt_id_15461	1hap1_1hap2_1hap3_1hap4_s	Soltu.DM.02G024410.1.Hap1,Soltu.DM.02G024410.1.Hap2,Soltu.DM.02G024410.1.Hap3,Soltu.DM.02G024410.1.Hap4	hap2	less_1%_difference	equal_lengths
Soltu.DM.02G024420.Hap2	Soltu.DM.02G024420.1.Hap2	Synt_id_15462	1hap1_1hap2_1hap3_1hap4_s	Soltu.DM.02G024420.1.Hap1,Soltu.DM.02G024420.1.Hap2,Soltu.DM.02G024420.1.Hap3,Soltu.DM.02G024420.1.Hap4	hap2	less_1%_difference	equal_lengths
Soltu.DM.02G024430.Hap2	Soltu.DM.02G024430.1.Hap2	Synt_id_15463	1hap1_1hap2_1hap3_1hap4_s	Soltu.DM.02G024430.1.Hap1,Soltu.DM.02G024430.1.Hap2,Soltu.DM.02G024430.2.Hap3,Soltu.DM.02G024430.2.Hap4	hap2	less_1%_difference	equal_lengths
Soltu.DM.02G024440.Hap2	Soltu.DM.02G024440.1.Hap2	Synt_id_15464	1hap1_1hap2_1hap3_1hap4_s	Soltu.DM.02G024440.1.Hap1,Soltu.DM.02G024440.1.Hap2,Soltu.DM.02G024440.1.Hap3,Soltu.DM.02G024440.1.Hap4	hap2	less_1%_difference	3G
PGSC0003DMG400003669.Hap2	PGSC0003DMT400009435.Hap2	Synt_id_15465	1hap1_1hap2_1hap3_1hap4_s	PGSC0003DMT400009435.Hap1,PGSC0003DMT400009435.Hap2,PGSC0003DMT400009435.Hap3,PGSC0003DMT400009435.Hap4	hap2	less_1%_difference	equal_lengths
Soltu.DM.02G024450.Hap2	Soltu.DM.02G024450.1.Hap2	Synt_id_15466	1hap1_1hap2_1hap3_1hap4_s	Soltu.DM.02G024450.1.Hap1,Soltu.DM.02G024450.1.Hap2,Soltu.DM.02G024450.1.Hap3,Soltu.DM.02G024450.1.Hap4	hap2	less_1%_difference	equal_lengths
Soltu.DM.02G024460.Hap2	Soltu.DM.02G024460.1.Hap2	Synt_id_15467	1hap1_1hap2_1hap3_1hap4_s	Soltu.DM.02G024460.1.Hap1,Soltu.DM.02G024460.1.Hap2,Soltu.DM.02G024460.1.Hap3,Soltu.DM.02G024460.1.Hap4	hap2	more_5%_difference	3G
Soltu.DM.02G024470.Hap2	Soltu.DM.02G024470.1.Hap2	Synt_id_15468	1hap1_1hap2_1hap3_1hap4_s	Soltu.DM.02G024470.1.Hap1,Soltu.DM.02G024470.1.Hap2,Soltu.DM.02G024470.1.Hap3,Soltu.DM.02G024470.1.Hap4	hap2	less_1%_difference	equal_lengths
Soltu.DM.02G024480.Hap2	Soltu.DM.02G024480.1.Hap2	Synt_id_15469	1hap1_1hap2_1hap3_1hap4_s	Soltu.DM.02G024480.1.Hap1,Soltu.DM.02G024480.1.Hap2,Soltu.DM.02G024480.1.Hap3,Soltu.DM.02G024480.1.Hap4	hap2	less_1%_difference	equal_lengths
Soltu.DM.02G024490.Hap2	Soltu.DM.02G024490.1.Hap2	Synt_id_15470	1hap1_1hap2_1hap3_1hap4_s	Soltu.DM.02G024490.1.Hap1,Soltu.DM.02G024490.1.Hap2,Soltu.DM.02G024490.1.Hap3,Soltu.DM.02G024490.1.Hap4	hap2	less_1%_difference	equal_lengths
Soltu.DM.02G024500.Hap2	Soltu.DM.02G024500.1.Hap2	Synt_id_15471	1hap1_1hap2_1hap3_1hap4_s	Soltu.DM.02G024500.1.Hap1,Soltu.DM.02G024500.1.Hap2,Soltu.DM.02G024500.1.Hap3,Soltu.DM.02G024500.1.Hap4	hap2	less_1%_difference	equal_lengths
Soltu.DM.02G024510.Hap2	Soltu.DM.02G024510.1.Hap2	Synt_id_15472	1hap1_1hap2_1hap3_1hap4_s	Soltu.DM.02G024510.1.Hap1,Soltu.DM.02G024510.1.Hap2,Soltu.DM.02G024510.1.Hap3,Soltu.DM.02G024510.1.Hap4	hap2	less_1%_difference	equal_lengths
Soltu.DM.02G024520.Hap2	Soltu.DM.02G024520.1.Hap2	Synt_id_15473	1hap1_1hap2_1hap3_1hap4_s	Soltu.DM.02G024520.1.Hap1,Soltu.DM.02G024520.1.Hap2,Soltu.DM.02G024520.1.Hap3,Soltu.DM.02G024520.1.Hap4	hap2	less_1%_difference	equal_lengths
Soltu.DM.02G024530.Hap2	Soltu.DM.02G024530.1.Hap2	Synt_id_15474	1hap1_1hap2_1hap3_1hap4_s	Soltu.DM.02G024530.1.Hap1,Soltu.DM.02G024530.1.Hap2,Soltu.DM.02G024530.1.Hap3,Soltu.DM.02G024530.1.Hap4	hap2	less_1%_difference	equal_lengths
Soltu.DM.02G024540.Hap2	Soltu.DM.02G024540.1.Hap2	Synt_id_15475	1hap1_1hap2_1hap3_1hap4_s	Soltu.DM.02G024540.1.Hap1,Soltu.DM.02G024540.1.Hap2,Soltu.DM.02G024540.1.Hap3,Soltu.DM.02G024540.1.Hap4	hap2	less_1%_difference	equal_lengths
Soltu.DM.02G024550.Hap2	Soltu.DM.02G024550.1.Hap2	Synt_id_15476	1hap1_1hap2_1hap3_1hap4_s	Soltu.DM.02G024550.1.Hap1,Soltu.DM.02G024550.1.Hap2,Soltu.DM.02G024550.1.Hap3,Soltu.DM.02G024550.1.Hap4	hap2	less_1%_difference	equal_lengths
Soltu.DM.02G024560.Hap2	Soltu.DM.02G024560.1.Hap2	Synt_id_15477	1hap1_1hap2_1hap3_2hap4_no_s	Soltu.DM.02G024560.1.Hap1,Soltu.DM.02G024560.1.Hap2,Soltu.DM.02G024560.1.Hap3,Soltu.DM.02G024560.1.Hap4,Sotub11g015630.1.1.Hap4	hap2
Soltu.DM.02G024570.Hap2	Soltu.DM.02G024570.1.Hap2	Synt_id_15478	1hap1_1hap2_1hap3_1hap4_s	Soltu.DM.02G024570.1.Hap1,Soltu.DM.02G024570.1.Hap2,Soltu.DM.02G024570.1.Hap3,Soltu.DM.02G024570.1.Hap4	hap2	less_1%_difference	equal_lengths
Soltu.DM.02G024580.Hap2	Soltu.DM.02G024580.1.Hap2	Synt_id_15479	1hap1_1hap2_1hap3_1hap4_s	Soltu.DM.02G024580.1.Hap1,Soltu.DM.02G024580.1.Hap2,Soltu.DM.02G024580.1.Hap3,Soltu.DM.02G024580.1.Hap4	hap2	less_1%_difference	equal_lengths
Soltu.DM.02G024590.Hap2	Soltu.DM.02G024590.1.Hap2	Synt_id_15480	1hap1_1hap2_1hap3_1hap4_s	Soltu.DM.02G024590.1.Hap1,Soltu.DM.02G024590.1.Hap2,Soltu.DM.02G024590.1.Hap3,Soltu.DM.02G024590.1.Hap4	hap2	less_1%_difference	equal_lengths
Soltu.DM.02G024600.Hap2	Soltu.DM.02G024600.1.Hap2	Synt_id_15481	1hap1_1hap2_0hap3_1hap4_s	Soltu.DM.02G024600.1.Hap1,Soltu.DM.02G024600.1.Hap2,nan,Soltu.DM.02G024600.1.Hap4	hap2
Soltu.DM.02G024610.Hap2	Soltu.DM.02G024610.1.Hap2	Synt_id_15483	1hap1_1hap2_1hap3_1hap4_s	Soltu.DM.02G024610.1.Hap1,Soltu.DM.02G024610.1.Hap2,Soltu.DM.02G024610.1.Hap3,Soltu.DM.02G024610.1.Hap4	hap2	less_1%_difference	equal_lengths
Soltu.DM.02G024620.Hap2	Soltu.DM.02G024620.1.Hap2	Synt_id_15484	1hap1_1hap2_1hap3_1hap4_s	Soltu.DM.02G024620.1.Hap1,Soltu.DM.02G024620.1.Hap2,Soltu.DM.02G024620.1.Hap3,Soltu.DM.02G024620.1.Hap4	hap2	less_1%_difference	equal_lengths
Soltu.DM.02G024630.Hap2	Soltu.DM.02G024630.1.Hap2	Synt_id_15485	1hap1_1hap2_0hap3_1hap4_s	Soltu.DM.02G024630.1.Hap1,Soltu.DM.02G024630.1.Hap2,nan,Soltu.DM.02G024630.1.Hap4	hap2
Soltu.DM.02G024640.Hap2	Soltu.DM.02G024640.2.Hap2	Synt_id_15486	1hap1_1hap2_1hap3_1hap4_s	Soltu.DM.02G024640.2.Hap1,Soltu.DM.02G024640.2.Hap2,Soltu.DM.02G024640.1.Hap3,Soltu.DM.02G024640.2.Hap4	hap2	more_1%_difference	1G
Soltu.DM.02G024650.Hap2	Soltu.DM.02G024650.1.Hap2	Synt_id_15487	1hap1_1hap2_1hap3_1hap4_s	Soltu.DM.02G024650.1.Hap1,Soltu.DM.02G024650.1.Hap2,Soltu.DM.02G024650.1.Hap3,Soltu.DM.02G024650.1.Hap4	hap2	less_1%_difference	equal_lengths
Soltu.DM.02G024660.Hap2	Soltu.DM.02G024660.1.Hap2	Synt_id_15488	1hap1_1hap2_1hap3_1hap4_s	Soltu.DM.02G024660.1.Hap1,Soltu.DM.02G024660.1.Hap2,Soltu.DM.02G024660.1.Hap3,Soltu.DM.02G024660.1.Hap4	hap2	less_1%_difference	equal_lengths
Soltu.DM.02G024670.Hap2	Soltu.DM.02G024670.1.Hap2	Synt_id_15489	1hap1_1hap2_1hap3_1hap4_s	Soltu.DM.02G024670.1.Hap1,Soltu.DM.02G024670.1.Hap2,Soltu.DM.02G024670.1.Hap3,Soltu.DM.02G024670.1.Hap4	hap2	more_1%_difference	1G
Soltu.DM.02G024680.Hap2	Soltu.DM.02G024680.1.Hap2	Synt_id_15490	1hap1_1hap2_1hap3_1hap4_s	Soltu.DM.02G024680.1.Hap1,Soltu.DM.02G024680.1.Hap2,Soltu.DM.02G024680.1.Hap3,Soltu.DM.02G024680.1.Hap4	hap2	less_1%_difference	equal_lengths
Soltu.DM.02G024700.Hap2	Soltu.DM.02G024700.2.Hap2	Synt_id_15492	1hap1_1hap2_1hap3_1hap4_s	Soltu.DM.02G024700.2.Hap1,Soltu.DM.02G024700.2.Hap2,Soltu.DM.02G024700.2.Hap3,Soltu.DM.02G024700.2.Hap4	hap2	less_1%_difference	equal_lengths
Soltu.DM.02G024710.Hap2	Soltu.DM.02G024710.1.Hap2	Synt_id_15493	1hap1_1hap2_1hap3_1hap4_s	Soltu.DM.02G024710.1.Hap1,Soltu.DM.02G024710.1.Hap2,Soltu.DM.02G024710.1.Hap3,Soltu.DM.02G024710.1.Hap4	hap2	less_1%_difference	3G
Soltu.DM.02G024720.Hap2	Soltu.DM.02G024720.1.Hap2	Synt_id_15494	1hap1_1hap2_1hap3_1hap4_s	Soltu.DM.02G024720.1.Hap1,Soltu.DM.02G024720.1.Hap2,Soltu.DM.02G024720.1.Hap3,Soltu.DM.02G024720.1.Hap4	hap2	less_1%_difference	equal_lengths
Soltu.DM.02G024730.Hap2	Soltu.DM.02G024730.1.Hap2	Synt_id_15495	1hap1_1hap2_1hap3_1hap4_s	Soltu.DM.02G024730.1.Hap1,Soltu.DM.02G024730.1.Hap2,Soltu.DM.02G024730.1.Hap3,Soltu.DM.02G024730.1.Hap4	hap2	less_1%_difference	3G
Sotub02g028040.Hap2	Sotub02g028040.1.1.Hap2	Synt_id_15496	1hap1_1hap2_0hap3_1hap4_s	Sotub02g028040.1.1.Hap1,Sotub02g028040.1.1.Hap2,nan,Sotub02g028040.1.1.Hap4	hap2
Soltu.DM.02G024740.Hap2	Soltu.DM.02G024740.1.Hap2	Synt_id_15498	1hap1_1hap2_1hap3_1hap4_s	Soltu.DM.02G024740.1.Hap1,Soltu.DM.02G024740.1.Hap2,Soltu.DM.02G024740.1.Hap3,Soltu.DM.02G024740.1.Hap4	hap2	less_1%_difference	equal_lengths
Soltu.DM.02G024750.Hap2	Soltu.DM.02G024750.1.Hap2	Synt_id_15499	1hap1_1hap2_1hap3_1hap4_s	Soltu.DM.02G024750.1.Hap1,Soltu.DM.02G024750.1.Hap2,Soltu.DM.02G024750.1.Hap3,Soltu.DM.02G024750.1.Hap4	hap2	less_1%_difference	equal_lengths
Soltu.DM.02G024760.Hap2	Soltu.DM.02G024760.1.Hap2	Synt_id_15500	1hap1_1hap2_1hap3_1hap4_s	Soltu.DM.02G024760.1.Hap1,Soltu.DM.02G024760.1.Hap2,Soltu.DM.02G024760.1.Hap3,Soltu.DM.02G024760.1.Hap4	hap2	less_1%_difference	equal_lengths
Soltu.DM.02G024770.Hap2	Soltu.DM.02G024770.1.Hap2	Synt_id_15501	1hap1_1hap2_1hap3_1hap4_s	Soltu.DM.02G024770.1.Hap1,Soltu.DM.02G024770.1.Hap2,Soltu.DM.02G024770.1.Hap3,Soltu.DM.02G024770.1.Hap4	hap2	less_1%_difference	equal_lengths
Soltu.DM.02G024780.Hap2	Soltu.DM.02G024780.1.Hap2	Synt_id_15502	1hap1_1hap2_1hap3_1hap4_s	Soltu.DM.02G024780.1.Hap1,Soltu.DM.02G024780.1.Hap2,Soltu.DM.02G024780.1.Hap3,Soltu.DM.02G024780.1.Hap4	hap2	less_1%_difference	equal_lengths
Soltu.DM.02G024790.Hap2	Soltu.DM.02G024790.1.Hap2	Synt_id_15504	1hap1_1hap2_1hap3_1hap4_s	Soltu.DM.02G024790.1.Hap1,Soltu.DM.02G024790.1.Hap2,Soltu.DM.02G024790.1.Hap3,Soltu.DM.02G024790.1.Hap4	hap2	less_1%_difference	equal_lengths
Soltu.DM.02G024800.Hap2	Soltu.DM.02G024800.1.Hap2	Synt_id_15505	1hap1_1hap2_0hap3_1hap4_s	Soltu.DM.02G024800.1.Hap1,Soltu.DM.02G024800.1.Hap2,nan,Soltu.DM.02G024800.1.Hap4	hap2
Soltu.DM.02G024810.Hap2	Soltu.DM.02G024810.1.Hap2	Synt_id_15507	1hap1_1hap2_1hap3_1hap4_s	Soltu.DM.02G024810.1.Hap1,Soltu.DM.02G024810.1.Hap2,Soltu.DM.02G024810.1.Hap3,Soltu.DM.02G024810.1.Hap4	hap2	less_1%_difference	equal_lengths
Soltu.DM.02G024820.Hap2	Soltu.DM.02G024820.1.Hap2	Synt_id_15508	1hap1_1hap2_0hap3_0hap4_s	Soltu.DM.02G024820.1.Hap1,Soltu.DM.02G024820.1.Hap2,nan,nan	hap2
Soltu.DM.02G024830.Hap2	Soltu.DM.02G024830.1.Hap2	Synt_id_15510	1hap1_1hap2_1hap3_1hap4_s	Soltu.DM.02G024830.1.Hap1,Soltu.DM.02G024830.1.Hap2,Soltu.DM.02G024830.1.Hap3,Soltu.DM.02G024830.1.Hap4	hap2	less_1%_difference	1G
Soltu.DM.02G024840.Hap2	Soltu.DM.02G024840.1.Hap2	Synt_id_15511	1hap1_1hap2_1hap3_1hap4_s	Soltu.DM.02G024840.2.Hap1,Soltu.DM.02G024840.1.Hap2,Soltu.DM.02G024840.2.Hap3,Soltu.DM.02G024840.2.Hap4	hap2	less_1%_difference	equal_lengths
Soltu.DM.02G024850.Hap2	Soltu.DM.02G024850.1.Hap2	Synt_id_15512	1hap1_1hap2_1hap3_1hap4_s	Soltu.DM.02G024850.1.Hap1,Soltu.DM.02G024850.1.Hap2,Soltu.DM.02G024850.1.Hap3,Soltu.DM.02G024850.1.Hap4	hap2	more_1%_difference	1G
Soltu.DM.02G024860.Hap2	Soltu.DM.02G024860.1.Hap2	Synt_id_15513	1hap1_1hap2_1hap3_1hap4_s	Soltu.DM.02G024860.1.Hap1,Soltu.DM.02G024860.1.Hap2,Soltu.DM.02G024860.1.Hap3,Soltu.DM.02G024860.1.Hap4	hap2	less_1%_difference	equal_lengths
Soltu.DM.02G024870.Hap2	Soltu.DM.02G024870.1.Hap2	Synt_id_15514	1hap1_1hap2_1hap3_1hap4_s	Soltu.DM.02G024870.1.Hap1,Soltu.DM.02G024870.1.Hap2,Soltu.DM.02G024870.1.Hap3,Soltu.DM.02G024870.1.Hap4	hap2	less_1%_difference	equal_lengths
Soltu.DM.02G024880.Hap2	Soltu.DM.02G024880.1.Hap2	Synt_id_15516	1hap1_1hap2_0hap3_0hap4_s	Soltu.DM.02G024880.1.Hap1,Soltu.DM.02G024880.1.Hap2,nan,nan	hap2
Soltu.DM.02G024890.Hap2	Soltu.DM.02G024890.1.Hap2	Synt_id_15517	1hap1_1hap2_1hap3_1hap4_s	Soltu.DM.02G024890.1.Hap1,Soltu.DM.02G024890.1.Hap2,Soltu.DM.02G024890.1.Hap3,Soltu.DM.02G024890.1.Hap4	hap2	less_1%_difference	4G
Soltu.DM.02G024900.Hap2	Soltu.DM.02G024900.2.Hap2	Synt_id_15518	1hap1_1hap2_1hap3_1hap4_s	Soltu.DM.02G024900.2.Hap1,Soltu.DM.02G024900.2.Hap2,Soltu.DM.02G024900.2.Hap3,Soltu.DM.02G024900.2.Hap4	hap2	less_1%_difference	equal_lengths
Soltu.DM.02G024910.Hap2	Soltu.DM.02G024910.1.Hap2	Synt_id_15519	1hap1_1hap2_1hap3_1hap4_s	Soltu.DM.02G024910.1.Hap1,Soltu.DM.02G024910.1.Hap2,Soltu.DM.02G024910.1.Hap3,Soltu.DM.02G024910.1.Hap4	hap2	less_1%_difference	1G
Soltu.DM.02G024920.Hap2	Soltu.DM.02G024920.1.Hap2	Synt_id_15520	1hap1_1hap2_1hap3_1hap4_s	Soltu.DM.02G024920.1.Hap1,Soltu.DM.02G024920.1.Hap2,Soltu.DM.02G024920.1.Hap3,Soltu.DM.02G024920.1.Hap4	hap2	less_1%_difference	equal_lengths
Soltu.DM.02G024930.Hap2	Soltu.DM.02G024930.1.Hap2	Synt_id_15521	1hap1_1hap2_1hap3_1hap4_s	Soltu.DM.02G024930.1.Hap1,Soltu.DM.02G024930.1.Hap2,Soltu.DM.02G024930.1.Hap3,Soltu.DM.02G024930.1.Hap4	hap2	less_1%_difference	1G
Soltu.DM.02G024940.Hap2	Soltu.DM.02G024940.1.Hap2	Synt_id_15522	1hap1_1hap2_1hap3_0hap4_s	Soltu.DM.02G024940.1.Hap1,Soltu.DM.02G024940.1.Hap2,Soltu.DM.02G024940.1.Hap3,nan	hap2
Soltu.DM.02G024950.Hap2	Soltu.DM.02G024950.1.Hap2	Synt_id_15524	1hap1_1hap2_1hap3_1hap4_s	Soltu.DM.02G024950.1.Hap1,Soltu.DM.02G024950.1.Hap2,Soltu.DM.02G024950.1.Hap3,Soltu.DM.02G024950.1.Hap4	hap2	less_1%_difference	3G
Soltu.DM.02G024960.Hap2	Soltu.DM.02G024960.1.Hap2	Synt_id_15525	1hap1_1hap2_1hap3_1hap4_s	Soltu.DM.02G024960.1.Hap1,Soltu.DM.02G024960.1.Hap2,Soltu.DM.02G024960.1.Hap3,Soltu.DM.02G024960.1.Hap4	hap2	less_1%_difference	equal_lengths
Soltu.DM.02G024970.Hap2	Soltu.DM.02G024970.1.Hap2	Synt_id_15526	1hap1_1hap2_1hap3_1hap4_s	Soltu.DM.02G024970.1.Hap1,Soltu.DM.02G024970.1.Hap2,Soltu.DM.02G024970.1.Hap3,Soltu.DM.02G024970.1.Hap4	hap2	less_1%_difference	equal_lengths
Soltu.DM.02G024980.Hap2	Soltu.DM.02G024980.1.Hap2	Synt_id_15527	1hap1_1hap2_1hap3_1hap4_s	Soltu.DM.02G024980.1.Hap1,Soltu.DM.02G024980.1.Hap2,Soltu.DM.02G024980.1.Hap3,Soltu.DM.02G024980.1.Hap4	hap2	less_1%_difference	equal_lengths
Soltu.DM.02G024990.Hap2	Soltu.DM.02G024990.1.Hap2	Synt_id_15528	1hap1_1hap2_1hap3_1hap4_s	Soltu.DM.02G024990.1.Hap1,Soltu.DM.02G024990.1.Hap2,Soltu.DM.02G024990.1.Hap3,Soltu.DM.02G024990.1.Hap4	hap2	less_1%_difference	equal_lengths
Soltu.DM.02G025000.Hap2	Soltu.DM.02G025000.4.Hap2	Synt_id_15529	1hap1_1hap2_1hap3_1hap4_s	Soltu.DM.02G025000.4.Hap1,Soltu.DM.02G025000.4.Hap2,Soltu.DM.02G025000.3.Hap3,Soltu.DM.02G025000.4.Hap4	hap2	less_1%_difference	3G
Soltu.DM.02G025010.Hap2	Soltu.DM.02G025010.4.Hap2	Synt_id_15530	1hap1_1hap2_1hap3_1hap4_s	Soltu.DM.02G025010.4.Hap1,Soltu.DM.02G025010.4.Hap2,Soltu.DM.02G025010.4.Hap3,Soltu.DM.02G025010.4.Hap4	hap2	less_1%_difference	3G
Soltu.DM.02G025020.Hap2	Soltu.DM.02G025020.1.Hap2	Synt_id_15531	1hap1_1hap2_1hap3_1hap4_s	Soltu.DM.02G025020.1.Hap1,Soltu.DM.02G025020.1.Hap2,Soltu.DM.02G025020.1.Hap3,Soltu.DM.02G025020.1.Hap4	hap2	less_1%_difference	1G
Soltu.DM.02G025030.Hap2	Soltu.DM.02G025030.1.Hap2	Synt_id_15532	1hap1_1hap2_1hap3_1hap4_s	Soltu.DM.02G025030.1.Hap1,Soltu.DM.02G025030.1.Hap2,Soltu.DM.02G025030.1.Hap3,Soltu.DM.02G025030.1.Hap4	hap2	less_1%_difference	equal_lengths
Soltu.DM.02G025060.Hap2	Soltu.DM.02G025060.1.Hap2	Synt_id_15534	1hap1_1hap2_1hap3_1hap4_s	Soltu.DM.02G025060.1.Hap1,Soltu.DM.02G025060.1.Hap2,Soltu.DM.02G025060.1.Hap3,Soltu.DM.02G025060.1.Hap4	hap2	less_1%_difference	equal_lengths
Soltu.DM.02G025070.Hap2	Soltu.DM.02G025070.1.Hap2	Synt_id_15535	1hap1_1hap2_1hap3_1hap4_s	Soltu.DM.02G025070.1.Hap1,Soltu.DM.02G025070.1.Hap2,Soltu.DM.02G025070.1.Hap3,Soltu.DM.02G025070.1.Hap4	hap2	more_1%_difference	4G
Soltu.DM.02G025080.Hap2	Soltu.DM.02G025080.1.Hap2	Synt_id_15536	1hap1_1hap2_1hap3_1hap4_s	Soltu.DM.02G025080.1.Hap1,Soltu.DM.02G025080.1.Hap2,Soltu.DM.02G025080.1.Hap3,Soltu.DM.02G025080.1.Hap4	hap2	less_1%_difference	equal_lengths
Soltu.DM.02G025090.Hap2	Soltu.DM.02G025090.1.Hap2	Synt_id_15537	1hap1_1hap2_1hap3_1hap4_s	Soltu.DM.02G025090.1.Hap1,Soltu.DM.02G025090.1.Hap2,Soltu.DM.02G025090.1.Hap3,Soltu.DM.02G025090.1.Hap4	hap2	less_1%_difference	equal_lengths
Soltu.DM.02G025100.Hap2	Soltu.DM.02G025100.1.Hap2	Synt_id_15538	1hap1_1hap2_1hap3_1hap4_s	Soltu.DM.02G025100.1.Hap1,Soltu.DM.02G025100.1.Hap2,Soltu.DM.02G025100.1.Hap3,Soltu.DM.02G025100.1.Hap4	hap2	less_1%_difference	equal_lengths
Soltu.DM.02G025110.Hap2	Soltu.DM.02G025110.2.Hap2	Synt_id_15540	1hap1_1hap2_1hap3_1hap4_s	Soltu.DM.02G025110.2.Hap1,Soltu.DM.02G025110.2.Hap2,Soltu.DM.02G025110.2.Hap3,Soltu.DM.02G025110.2.Hap4	hap2	less_1%_difference	equal_lengths
Soltu.DM.02G025120.Hap2	Soltu.DM.02G025120.1.Hap2	Synt_id_15541	1hap1_1hap2_1hap3_1hap4_s	Soltu.DM.02G025120.1.Hap1,Soltu.DM.02G025120.1.Hap2,Soltu.DM.02G025120.1.Hap3,Soltu.DM.02G025120.1.Hap4	hap2	less_1%_difference	3G
PGSC0003DMG403003505.Hap2	PGSC0003DMT400009010.Hap2	Synt_id_15542	1hap1_1hap2_1hap3_1hap4_s	PGSC0003DMT400009010.Hap1,PGSC0003DMT400009010.Hap2,PGSC0003DMT400009010.Hap3,PGSC0003DMT400009010.Hap4	hap2	less_1%_difference	3G
Soltu.DM.02G025130.Hap2	Soltu.DM.02G025130.1.Hap2	Synt_id_15543	1hap1_1hap2_1hap3_1hap4_s	Soltu.DM.02G025130.1.Hap1,Soltu.DM.02G025130.1.Hap2,Soltu.DM.02G025130.1.Hap3,Soltu.DM.02G025130.1.Hap4	hap2	more_5%_difference	1G
Soltu.DM.02G025140.Hap2	Soltu.DM.02G025140.1.Hap2	Synt_id_15544	1hap1_1hap2_1hap3_1hap4_s	Soltu.DM.02G025140.1.Hap1,Soltu.DM.02G025140.1.Hap2,Soltu.DM.02G025140.1.Hap3,Soltu.DM.02G025140.1.Hap4	hap2	less_1%_difference	equal_lengths
Sotub02g028420.Hap2	Sotub02g028420.1.1.Hap2	Synt_id_15545	1hap1_1hap2_1hap3_1hap4_s	Sotub02g028420.1.1.Hap1,Sotub02g028420.1.1.Hap2,Sotub02g028420.1.1.Hap3,Sotub02g028420.1.1.Hap4	hap2	less_1%_difference	equal_lengths
Soltu.DM.02G025150.Hap2	Soltu.DM.02G025150.1.Hap2	Synt_id_15546	1hap1_1hap2_1hap3_1hap4_s	Soltu.DM.02G025150.1.Hap1,Soltu.DM.02G025150.1.Hap2,Soltu.DM.02G025150.1.Hap3,Soltu.DM.02G025150.1.Hap4	hap2	less_1%_difference	equal_lengths
Soltu.DM.02G025160.Hap2	Soltu.DM.02G025160.1.Hap2	Synt_id_15547	1hap1_1hap2_1hap3_1hap4_s	Soltu.DM.02G025160.1.Hap1,Soltu.DM.02G025160.1.Hap2,Soltu.DM.02G025160.1.Hap3,Soltu.DM.02G025160.1.Hap4	hap2	less_1%_difference	equal_lengths
Soltu.DM.02G025180.Hap2	Soltu.DM.02G025180.1.Hap2	Synt_id_15549	1hap1_1hap2_1hap3_1hap4_s	Soltu.DM.02G025180.1.Hap1,Soltu.DM.02G025180.1.Hap2,Soltu.DM.02G025180.1.Hap3,Soltu.DM.02G025180.1.Hap4	hap2	more_20%_difference	3G
Soltu.DM.02G025190.Hap2	Soltu.DM.02G025190.2.Hap2	Synt_id_15550	1hap1_1hap2_1hap3_1hap4_s	Soltu.DM.02G025190.2.Hap1,Soltu.DM.02G025190.2.Hap2,Soltu.DM.02G025190.2.Hap3,Soltu.DM.02G025190.2.Hap4	hap2	less_1%_difference	equal_lengths
Soltu.DM.02G025200.Hap2	Soltu.DM.02G025200.1.Hap2	Synt_id_15551	1hap1_1hap2_1hap3_1hap4_s	Soltu.DM.02G025200.1.Hap1,Soltu.DM.02G025200.1.Hap2,Soltu.DM.02G025200.1.Hap3,Soltu.DM.02G025200.1.Hap4	hap2	less_1%_difference	equal_lengths
PGSC0003DMG400014909.Hap2	PGSC0003DMT400038590.Hap2	Synt_id_15552	1hap1_1hap2_1hap3_1hap4_s	PGSC0003DMT400038590.Hap1,PGSC0003DMT400038590.Hap2,PGSC0003DMT400038590.Hap3,PGSC0003DMT400038590.Hap4	hap2	less_1%_difference	equal_lengths
Soltu.DM.02G025210.Hap2	Soltu.DM.02G025210.1.Hap2	Synt_id_15553	1hap1_1hap2_1hap3_1hap4_s	Soltu.DM.02G025210.1.Hap1,Soltu.DM.02G025210.1.Hap2,Soltu.DM.02G025210.1.Hap3,Soltu.DM.02G025210.1.Hap4	hap2	less_1%_difference	1G
Soltu.DM.02G025220.Hap2	Soltu.DM.02G025220.1.Hap2	Synt_id_15554	1hap1_1hap2_1hap3_1hap4_s	Soltu.DM.02G025220.1.Hap1,Soltu.DM.02G025220.1.Hap2,Soltu.DM.02G025220.1.Hap3,Soltu.DM.02G025220.1.Hap4	hap2	less_1%_difference	equal_lengths
Soltu.DM.02G025230.Hap2	Soltu.DM.02G025230.1.Hap2	Synt_id_15555	1hap1_1hap2_1hap3_1hap4_s	Soltu.DM.02G025230.1.Hap1,Soltu.DM.02G025230.1.Hap2,Soltu.DM.02G025230.1.Hap3,Soltu.DM.02G025230.1.Hap4	hap2	less_1%_difference	equal_lengths
PGSC0003DMG400041436.Hap2	PGSC0003DMT400091865.Hap2	Synt_id_15557	1hap1_1hap2_1hap3_1hap4_s	PGSC0003DMT400091865.Hap1,PGSC0003DMT400091865.Hap2,PGSC0003DMT400091865.Hap3,PGSC0003DMT400091865.Hap4	hap2	less_1%_difference	equal_lengths
Soltu.DM.02G025240.Hap2	Soltu.DM.02G025240.1.Hap2	Synt_id_15559	1hap1_1hap2_1hap3_1hap4_s	Soltu.DM.02G025240.1.Hap1,Soltu.DM.02G025240.1.Hap2,Soltu.DM.02G025240.1.Hap3,Soltu.DM.02G025240.1.Hap4	hap2	less_1%_difference	equal_lengths
Soltu.DM.02G025250.Hap2	Soltu.DM.02G025250.1.Hap2	Synt_id_15560	1hap1_1hap2_1hap3_1hap4_s	Soltu.DM.02G025250.1.Hap1,Soltu.DM.02G025250.1.Hap2,Soltu.DM.02G025250.1.Hap3,Soltu.DM.02G025250.1.Hap4	hap2	less_1%_difference	4G
Soltu.DM.02G025260.Hap2	Soltu.DM.02G025260.3.Hap2	Synt_id_15561	1hap1_1hap2_1hap3_1hap4_s	Soltu.DM.02G025260.3.Hap1,Soltu.DM.02G025260.3.Hap2,Soltu.DM.02G025260.3.Hap3,Soltu.DM.02G025260.3.Hap4	hap2	less_1%_difference	1G
Soltu.DM.02G025270.Hap2	Soltu.DM.02G025270.1.Hap2	Synt_id_15562	1hap1_1hap2_1hap3_1hap4_s	Soltu.DM.02G025270.1.Hap1,Soltu.DM.02G025270.1.Hap2,Soltu.DM.02G025270.1.Hap3,Soltu.DM.02G025270.1.Hap4	hap2	less_1%_difference	equal_lengths
Soltu.DM.02G025280.Hap2	Soltu.DM.02G025280.1.Hap2	Synt_id_15563	1hap1_1hap2_1hap3_1hap4_s	Soltu.DM.02G025280.1.Hap1,Soltu.DM.02G025280.1.Hap2,Soltu.DM.02G025280.1.Hap3,Soltu.DM.02G025280.1.Hap4	hap2	less_1%_difference	equal_lengths
Soltu.DM.02G025290.Hap2	Soltu.DM.02G025290.1.Hap2	Synt_id_15564	1hap1_1hap2_1hap3_1hap4_s	Soltu.DM.02G025290.1.Hap1,Soltu.DM.02G025290.1.Hap2,Soltu.DM.02G025290.1.Hap3,Soltu.DM.02G025290.1.Hap4	hap2	less_1%_difference	equal_lengths
Sotub02g028570.Hap2	Sotub02g028570.1.1.Hap2	Synt_id_15565	1hap1_1hap2_1hap3_1hap4_s	Sotub02g028570.1.1.Hap1,Sotub02g028570.1.1.Hap2,Sotub02g028570.1.1.Hap3,Sotub02g028570.1.1.Hap4	hap2	less_1%_difference	equal_lengths
PGSC0003DMG400014896.Hap2	PGSC0003DMT400038562.Hap2	Synt_id_15566	1hap1_1hap2_1hap3_1hap4_s	PGSC0003DMT400038562.Hap1,PGSC0003DMT400038562.Hap2,PGSC0003DMT400038562.Hap3,PGSC0003DMT400038562.Hap4	hap2	less_1%_difference	equal_lengths
Soltu.DM.02G025310.Hap2	Soltu.DM.02G025310.1.Hap2	Synt_id_15567	1hap1_1hap2_1hap3_1hap4_s	Soltu.DM.02G025310.1.Hap1,Soltu.DM.02G025310.1.Hap2,Soltu.DM.02G025310.1.Hap3,Soltu.DM.02G025310.1.Hap4	hap2	more_1%_difference	4G
Soltu.DM.02G025320.Hap2	Soltu.DM.02G025320.1.Hap2	Synt_id_15568	1hap1_1hap2_1hap3_1hap4_s	Soltu.DM.02G025320.1.Hap1,Soltu.DM.02G025320.1.Hap2,Soltu.DM.02G025320.1.Hap3,Soltu.DM.02G025320.1.Hap4	hap2	less_1%_difference	equal_lengths
Soltu.DM.02G025330.Hap2	Soltu.DM.02G025330.1.Hap2	Synt_id_15569	1hap1_1hap2_1hap3_1hap4_s	Soltu.DM.02G025330.1.Hap1,Soltu.DM.02G025330.1.Hap2,Soltu.DM.02G025330.1.Hap3,Soltu.DM.02G025330.1.Hap4	hap2	less_1%_difference	equal_lengths
Soltu.DM.02G025340.Hap2	Soltu.DM.02G025340.1.Hap2	Synt_id_15570	1hap1_1hap2_1hap3_1hap4_s	Soltu.DM.02G025340.1.Hap1,Soltu.DM.02G025340.1.Hap2,Soltu.DM.02G025340.1.Hap3,Soltu.DM.02G025340.1.Hap4	hap2	less_1%_difference	equal_lengths
PGSC0003DMG400042455.Hap2	PGSC0003DMT400092884.Hap2	Synt_id_15571	1hap1_1hap2_1hap3_1hap4_s	PGSC0003DMT400092884.Hap1,PGSC0003DMT400092884.Hap2,PGSC0003DMT400092884.Hap3,PGSC0003DMT400092884.Hap4	hap2	less_1%_difference	equal_lengths
Soltu.DM.02G025350.Hap2	Soltu.DM.02G025350.1.Hap2	Synt_id_15572	1hap1_1hap2_1hap3_0hap4_s	Soltu.DM.02G025350.1.Hap1,Soltu.DM.02G025350.1.Hap2,Soltu.DM.02G025350.1.Hap3,nan	hap2
Soltu.DM.02G025370.Hap2	Soltu.DM.02G025370.1.Hap2	Synt_id_15574	1hap1_1hap2_1hap3_1hap4_s	Soltu.DM.02G025370.1.Hap1,Soltu.DM.02G025370.1.Hap2,Soltu.DM.02G025370.1.Hap3,Soltu.DM.02G025370.1.Hap4	hap2	more_1%_difference	3G
Soltu.DM.02G025380.Hap2	Soltu.DM.02G025380.1.Hap2	Synt_id_15575	1hap1_1hap2_1hap3_1hap4_s	Soltu.DM.02G025380.1.Hap1,Soltu.DM.02G025380.1.Hap2,Soltu.DM.02G025380.1.Hap3,Soltu.DM.02G025380.1.Hap4	hap2	less_1%_difference	equal_lengths
Sotub02g028640.Hap2	Sotub02g028640.1.1.Hap2	Synt_id_15576	1hap1_1hap2_1hap3_1hap4_s	Sotub02g028640.1.1.Hap1,Sotub02g028640.1.1.Hap2,Sotub02g028640.1.1.Hap3,Sotub02g028640.1.1.Hap4	hap2	more_1%_difference	4G
Soltu.DM.02G025390.Hap2	Soltu.DM.02G025390.1.Hap2	Synt_id_15577	1hap1_1hap2_1hap3_1hap4_s	Soltu.DM.02G025390.1.Hap1,Soltu.DM.02G025390.1.Hap2,Soltu.DM.02G025390.1.Hap3,Soltu.DM.02G025390.1.Hap4	hap2	less_1%_difference	equal_lengths
Soltu.DM.02G025400.Hap2	Soltu.DM.02G025400.1.Hap2	Synt_id_15578	1hap1_1hap2_0hap3_0hap4_s	Soltu.DM.02G025400.1.Hap1,Soltu.DM.02G025400.1.Hap2,nan,nan	hap2
Soltu.DM.02G025410.Hap2	Soltu.DM.02G025410.1.Hap2	Synt_id_15580	1hap1_1hap2_1hap3_1hap4_s	Soltu.DM.02G025410.1.Hap1,Soltu.DM.02G025410.1.Hap2,Soltu.DM.02G025410.1.Hap3,Soltu.DM.02G025410.1.Hap4	hap2	less_1%_difference	equal_lengths
Soltu.DM.02G025420.Hap2	Soltu.DM.02G025420.1.Hap2	Synt_id_15581	1hap1_1hap2_1hap3_1hap4_s	Soltu.DM.02G025420.1.Hap1,Soltu.DM.02G025420.1.Hap2,Soltu.DM.02G025420.1.Hap3,Soltu.DM.02G025420.1.Hap4	hap2	less_1%_difference	equal_lengths
Soltu.DM.02G025430.Hap2	Soltu.DM.02G025430.1.Hap2	Synt_id_15583	1hap1_1hap2_1hap3_1hap4_no_s	Soltu.DM.12G025710.4.Hap1,Soltu.DM.02G025430.1.Hap2,Soltu.DM.12G025710.6.Hap3,Soltu.DM.12G025710.6.Hap4	hap2
Soltu.DM.02G025440.Hap2	Soltu.DM.02G025440.1.Hap2	Synt_id_15584	1hap1_1hap2_1hap3_1hap4_s	Soltu.DM.02G025440.1.Hap1,Soltu.DM.02G025440.1.Hap2,Soltu.DM.02G025440.1.Hap3,Soltu.DM.02G025440.1.Hap4	hap2	less_1%_difference	1G
Soltu.DM.02G025450.Hap2	Soltu.DM.02G025450.1.Hap2	Synt_id_15585	1hap1_1hap2_1hap3_1hap4_s	Soltu.DM.02G025450.1.Hap1,Soltu.DM.02G025450.1.Hap2,Soltu.DM.02G025450.1.Hap3,Soltu.DM.02G025450.1.Hap4	hap2	more_1%_difference	1G
Soltu.DM.02G025460.Hap2	Soltu.DM.02G025460.1.Hap2	Synt_id_15586	1hap1_1hap2_1hap3_1hap4_s	Soltu.DM.02G025460.1.Hap1,Soltu.DM.02G025460.1.Hap2,Soltu.DM.02G025460.1.Hap3,Soltu.DM.02G025460.1.Hap4	hap2	less_1%_difference	equal_lengths
Soltu.DM.02G025470.Hap2	Soltu.DM.02G025470.8.Hap2	Synt_id_15587	1hap1_1hap2_1hap3_1hap4_s	Soltu.DM.02G025470.4.Hap1,Soltu.DM.02G025470.8.Hap2,Soltu.DM.02G025470.4.Hap3,Soltu.DM.02G025470.8.Hap4	hap2	more_1%_difference	3G
Soltu.DM.02G025480.Hap2	Soltu.DM.02G025480.1.Hap2	Synt_id_15588	1hap1_1hap2_1hap3_1hap4_s	Soltu.DM.02G025480.1.Hap1,Soltu.DM.02G025480.1.Hap2,Soltu.DM.02G025480.1.Hap3,Soltu.DM.02G025480.1.Hap4	hap2	less_1%_difference	equal_lengths
Soltu.DM.02G025490.Hap2	Soltu.DM.02G025490.1.Hap2	Synt_id_15590	1hap1_1hap2_1hap3_1hap4_s	Soltu.DM.02G025490.1.Hap1,Soltu.DM.02G025490.1.Hap2,Soltu.DM.02G025490.1.Hap3,Soltu.DM.02G025490.1.Hap4	hap2	less_1%_difference	equal_lengths
Soltu.DM.02G025500.Hap2	Soltu.DM.02G025500.1.Hap2	Synt_id_15591	1hap1_1hap2_1hap3_1hap4_s	Soltu.DM.02G025500.2.Hap1,Soltu.DM.02G025500.1.Hap2,Soltu.DM.02G025500.3.Hap3,Soltu.DM.02G025500.1.Hap4	hap2	less_1%_difference	equal_lengths
Soltu.DM.02G025510.Hap2	Soltu.DM.02G025510.1.Hap2	Synt_id_15592	1hap1_1hap2_1hap3_1hap4_s	Soltu.DM.02G025510.1.Hap1,Soltu.DM.02G025510.1.Hap2,Soltu.DM.02G025510.1.Hap3,Soltu.DM.02G025510.1.Hap4	hap2	less_1%_difference	equal_lengths
Soltu.DM.02G025520.Hap2	Soltu.DM.02G025520.1.Hap2	Synt_id_15593	1hap1_1hap2_1hap3_1hap4_s	Soltu.DM.02G025520.1.Hap1,Soltu.DM.02G025520.1.Hap2,Soltu.DM.02G025520.1.Hap3,Soltu.DM.02G025520.1.Hap4	hap2	less_1%_difference	equal_lengths
PGSC0003DMG400012657.Hap2	PGSC0003DMT400032948.Hap2	Synt_id_15594	1hap1_1hap2_1hap3_1hap4_s	PGSC0003DMT400032948.Hap1,PGSC0003DMT400032948.Hap2,PGSC0003DMT400032948.Hap3,PGSC0003DMT400032948.Hap4	hap2	more_1%_difference	3G
Soltu.DM.02G025530.Hap2	Soltu.DM.02G025530.1.Hap2	Synt_id_15595	1hap1_1hap2_1hap3_1hap4_s	Soltu.DM.02G025530.1.Hap1,Soltu.DM.02G025530.1.Hap2,Soltu.DM.02G025530.1.Hap3,Soltu.DM.02G025530.1.Hap4	hap2	less_1%_difference	equal_lengths
Soltu.DM.02G025540.Hap2	Soltu.DM.02G025540.1.Hap2	Synt_id_15596	1hap1_1hap2_1hap3_1hap4_s	Soltu.DM.02G025540.1.Hap1,Soltu.DM.02G025540.1.Hap2,Soltu.DM.02G025540.1.Hap3,Soltu.DM.02G025540.1.Hap4	hap2	less_1%_difference	equal_lengths
Soltu.DM.12G023280.Hap2	Soltu.DM.12G023280.1.Hap2	Synt_id_15597	1hap1_1hap2_1hap3_1hap4_no_s	Soltu.DM.12G023280.1.Hap1,Soltu.DM.12G023280.1.Hap2,Soltu.DM.12G023280.1.Hap3,Soltu.DM.12G023280.1.Hap4	hap2
Soltu.DM.02G025550.Hap2	Soltu.DM.02G025550.1.Hap2	Synt_id_15598	1hap1_1hap2_1hap3_1hap4_s	Soltu.DM.02G025550.1.Hap1,Soltu.DM.02G025550.1.Hap2,Soltu.DM.02G025550.1.Hap3,Soltu.DM.02G025550.1.Hap4	hap2	less_1%_difference	equal_lengths
Sotub02g021450.Hap2	Sotub02g021450.1.1.Hap2	Synt_id_15599	1hap1_1hap2_1hap3_1hap4_no_s	Sotub02g006420.1.1.Hap1,Sotub02g021450.1.1.Hap2,Sotub09g023260.1.1.Hap3,Sotub02g021450.1.1.Hap4	hap2
Soltu.DM.02G025580.Hap2	Soltu.DM.02G025580.1.Hap2	Synt_id_15601	1hap1_1hap2_1hap3_1hap4_s	Soltu.DM.02G025580.1.Hap1,Soltu.DM.02G025580.1.Hap2,Soltu.DM.02G025580.1.Hap3,Soltu.DM.02G025580.1.Hap4	hap2	less_1%_difference	3G
Sotub02g028850.Hap2	Sotub02g028850.1.1.Hap2	Synt_id_15602	1hap1_1hap2_1hap3_1hap4_s	Sotub02g028850.1.1.Hap1,Sotub02g028850.1.1.Hap2,Sotub02g028850.1.1.Hap3,Sotub02g028850.1.1.Hap4	hap2	less_1%_difference	equal_lengths
PGSC0003DMG402012679.Hap2	PGSC0003DMT400033028.Hap2	Synt_id_15603	1hap1_1hap2_1hap3_1hap4_s	PGSC0003DMT400033028.Hap1,PGSC0003DMT400033028.Hap2,PGSC0003DMT400033028.Hap3,PGSC0003DMT400033028.Hap4	hap2	less_1%_difference	equal_lengths
Soltu.DM.02G025590.Hap2	Soltu.DM.02G025590.1.Hap2	Synt_id_15604	1hap1_1hap2_1hap3_1hap4_s	Soltu.DM.02G025590.1.Hap1,Soltu.DM.02G025590.1.Hap2,Soltu.DM.02G025590.1.Hap3,Soltu.DM.02G025590.1.Hap4	hap2	less_1%_difference	equal_lengths
PGSC0003DMG400040684.Hap2	PGSC0003DMT400091113.Hap2	Synt_id_15606	0hap1_1hap2_1hap3_0hap4_no_s	nan,PGSC0003DMT400091113.Hap2,PGSC0003DMT400091113.Hap3,nan	hap2
Soltu.DM.02G025600.Hap2	Soltu.DM.02G025600.1.Hap2	Synt_id_15607	1hap1_1hap2_1hap3_1hap4_s	Soltu.DM.02G025600.1.Hap1,Soltu.DM.02G025600.1.Hap2,Soltu.DM.02G025600.1.Hap3,Soltu.DM.02G025600.1.Hap4	hap2	less_1%_difference	equal_lengths
Soltu.DM.02G025610.Hap2	Soltu.DM.02G025610.1.Hap2	Synt_id_15608	1hap1_1hap2_1hap3_1hap4_s	Soltu.DM.02G025610.1.Hap1,Soltu.DM.02G025610.1.Hap2,Soltu.DM.02G025610.1.Hap3,Soltu.DM.02G025610.1.Hap4	hap2	less_1%_difference	4G
Soltu.DM.02G025620.Hap2	Soltu.DM.02G025620.1.Hap2	Synt_id_15609	1hap1_1hap2_1hap3_1hap4_s	Soltu.DM.02G025620.3.Hap1,Soltu.DM.02G025620.1.Hap2,Soltu.DM.02G025620.3.Hap3,Soltu.DM.02G025620.3.Hap4	hap2	less_1%_difference	1G
Soltu.DM.02G025630.Hap2	Soltu.DM.02G025630.2.Hap2	Synt_id_15610	1hap1_1hap2_1hap3_1hap4_s	Soltu.DM.02G025630.2.Hap1,Soltu.DM.02G025630.2.Hap2,Soltu.DM.02G025630.2.Hap3,Soltu.DM.02G025630.2.Hap4	hap2	less_1%_difference	equal_lengths
Soltu.DM.02G025640.Hap2	Soltu.DM.02G025640.1.Hap2	Synt_id_15611	1hap1_1hap2_1hap3_1hap4_s	Soltu.DM.02G025640.1.Hap1,Soltu.DM.02G025640.1.Hap2,Soltu.DM.02G025640.1.Hap3,Soltu.DM.02G025640.1.Hap4	hap2	less_1%_difference	equal_lengths
PGSC0003DMG402012656.Hap2	PGSC0003DMT400032947.Hap2	Synt_id_15612	1hap1_1hap2_1hap3_1hap4_s	PGSC0003DMT400032947.Hap1,PGSC0003DMT400032947.Hap2,PGSC0003DMT400032947.Hap3,PGSC0003DMT400032947.Hap4	hap2	less_1%_difference	equal_lengths
Soltu.DM.02G025650.Hap2	Soltu.DM.02G025650.1.Hap2	Synt_id_15613	1hap1_1hap2_1hap3_1hap4_s	Soltu.DM.02G025650.1.Hap1,Soltu.DM.02G025650.1.Hap2,Soltu.DM.02G025650.1.Hap3,Soltu.DM.02G025650.1.Hap4	hap2	less_1%_difference	equal_lengths
Soltu.DM.02G025660.Hap2	Soltu.DM.02G025660.1.Hap2	Synt_id_15614	1hap1_1hap2_1hap3_1hap4_s	Soltu.DM.02G025660.1.Hap1,Soltu.DM.02G025660.1.Hap2,Soltu.DM.02G025660.1.Hap3,Soltu.DM.02G025660.1.Hap4	hap2	less_1%_difference	1G
Soltu.DM.02G025670.Hap2	Soltu.DM.02G025670.1.Hap2	Synt_id_15615	1hap1_1hap2_1hap3_1hap4_s	Soltu.DM.02G025670.1.Hap1,Soltu.DM.02G025670.1.Hap2,Soltu.DM.02G025670.1.Hap3,Soltu.DM.02G025670.1.Hap4	hap2	more_20%_difference	4G
Soltu.DM.02G025680.Hap2	Soltu.DM.02G025680.1.Hap2	Synt_id_15616	1hap1_1hap2_1hap3_1hap4_s	Soltu.DM.02G025680.1.Hap1,Soltu.DM.02G025680.1.Hap2,Soltu.DM.02G025680.1.Hap3,Soltu.DM.02G025680.1.Hap4	hap2	more_1%_difference	3G
Soltu.DM.02G025690.Hap2	Soltu.DM.02G025690.1.Hap2	Synt_id_15617	1hap1_1hap2_1hap3_1hap4_s	Soltu.DM.02G025690.1.Hap1,Soltu.DM.02G025690.1.Hap2,Soltu.DM.02G025690.1.Hap3,Soltu.DM.02G025690.1.Hap4	hap2	less_1%_difference	equal_lengths
Soltu.DM.02G025700.Hap2	Soltu.DM.02G025700.1.Hap2	Synt_id_15618	1hap1_1hap2_1hap3_1hap4_s	Soltu.DM.02G025700.1.Hap1,Soltu.DM.02G025700.1.Hap2,Soltu.DM.02G025700.1.Hap3,Soltu.DM.02G025700.1.Hap4	hap2	less_1%_difference	equal_lengths
Soltu.DM.02G025710.Hap2	Soltu.DM.02G025710.1.Hap2	Synt_id_15619	1hap1_1hap2_1hap3_1hap4_s	Soltu.DM.02G025710.1.Hap1,Soltu.DM.02G025710.1.Hap2,Soltu.DM.02G025710.1.Hap3,Soltu.DM.02G025710.1.Hap4	hap2	less_1%_difference	equal_lengths
Soltu.DM.02G025720.Hap2	Soltu.DM.02G025720.1.Hap2	Synt_id_15621	1hap1_1hap2_1hap3_1hap4_s	Soltu.DM.02G025720.1.Hap1,Soltu.DM.02G025720.1.Hap2,Soltu.DM.02G025720.1.Hap3,Soltu.DM.02G025720.1.Hap4	hap2	less_1%_difference	3G
Soltu.DM.02G025730.Hap2	Soltu.DM.02G025730.1.Hap2	Synt_id_15622	1hap1_1hap2_1hap3_1hap4_s	Soltu.DM.02G025730.1.Hap1,Soltu.DM.02G025730.1.Hap2,Soltu.DM.02G025730.1.Hap3,Soltu.DM.02G025730.1.Hap4	hap2	less_1%_difference	equal_lengths
Soltu.DM.02G025740.Hap2	Soltu.DM.02G025740.1.Hap2	Synt_id_15625	1hap1_1hap2_1hap3_1hap4_s	Soltu.DM.02G025740.1.Hap1,Soltu.DM.02G025740.1.Hap2,Soltu.DM.02G025740.1.Hap3,Soltu.DM.02G025740.1.Hap4	hap2	less_1%_difference	equal_lengths
Soltu.DM.02G025750.Hap2	Soltu.DM.02G025750.1.Hap2	Synt_id_15626	1hap1_1hap2_1hap3_1hap4_s	Soltu.DM.02G025750.1.Hap1,Soltu.DM.02G025750.1.Hap2,Soltu.DM.02G025750.1.Hap3,Soltu.DM.02G025750.1.Hap4	hap2	less_1%_difference	equal_lengths
Soltu.DM.02G025760.Hap2	Soltu.DM.02G025760.1.Hap2	Synt_id_15627	1hap1_1hap2_1hap3_1hap4_s	Soltu.DM.02G025760.1.Hap1,Soltu.DM.02G025760.1.Hap2,Soltu.DM.02G025760.1.Hap3,Soltu.DM.02G025760.1.Hap4	hap2	less_1%_difference	3G
Soltu.DM.02G025770.Hap2	Soltu.DM.02G025770.1.Hap2	Synt_id_15628	1hap1_1hap2_0hap3_0hap4_s	Soltu.DM.02G025770.1.Hap1,Soltu.DM.02G025770.1.Hap2,nan,nan	hap2
Soltu.DM.02G025790.Hap2	Soltu.DM.02G025790.1.Hap2	Synt_id_15632	1hap1_1hap2_0hap3_0hap4_s	Soltu.DM.02G025790.1.Hap1,Soltu.DM.02G025790.1.Hap2,nan,nan	hap2
Soltu.DM.02G025810.Hap2	Soltu.DM.02G025810.1.Hap2	Synt_id_15635	1hap1_1hap2_1hap3_1hap4_s	Soltu.DM.02G025810.1.Hap1,Soltu.DM.02G025810.1.Hap2,Soltu.DM.02G025810.1.Hap3,Soltu.DM.02G025810.1.Hap4	hap2	less_1%_difference	equal_lengths
Soltu.DM.02G025820.Hap2	Soltu.DM.02G025820.1.Hap2	Synt_id_15636	1hap1_1hap2_1hap3_1hap4_s	Soltu.DM.02G025820.1.Hap1,Soltu.DM.02G025820.1.Hap2,Soltu.DM.02G025820.1.Hap3,Soltu.DM.02G025820.1.Hap4	hap2	less_1%_difference	equal_lengths
Soltu.DM.02G025840.Hap2	Soltu.DM.02G025840.4.Hap2	Synt_id_15637	1hap1_1hap2_1hap3_1hap4_s	Soltu.DM.02G025840.4.Hap1,Soltu.DM.02G025840.4.Hap2,Soltu.DM.02G025840.4.Hap3,Soltu.DM.02G025840.4.Hap4	hap2	less_1%_difference	equal_lengths
Soltu.DM.02G025850.Hap2	Soltu.DM.02G025850.1.Hap2	Synt_id_15638	1hap1_1hap2_1hap3_1hap4_s	Soltu.DM.02G025850.1.Hap1,Soltu.DM.02G025850.1.Hap2,Soltu.DM.02G025850.1.Hap3,Soltu.DM.02G025850.1.Hap4	hap2	less_1%_difference	equal_lengths
Sotub02g029170.Hap2	Sotub02g029170.1.1.Hap2	Synt_id_15639	1hap1_1hap2_1hap3_1hap4_s	Sotub02g029170.1.1.Hap1,Sotub02g029170.1.1.Hap2,Sotub02g029170.1.1.Hap3,Sotub02g029170.1.1.Hap4	hap2	less_1%_difference	equal_lengths
Soltu.DM.02G025860.Hap2	Soltu.DM.02G025860.1.Hap2	Synt_id_15640	1hap1_1hap2_1hap3_1hap4_s	Soltu.DM.02G025860.1.Hap1,Soltu.DM.02G025860.1.Hap2,Soltu.DM.02G025860.1.Hap3,Soltu.DM.02G025860.1.Hap4	hap2	less_1%_difference	equal_lengths
PGSC0003DMG400026396.Hap2	PGSC0003DMT400067866.Hap2	Synt_id_15641	1hap1_1hap2_1hap3_1hap4_s	PGSC0003DMT400067866.Hap1,PGSC0003DMT400067866.Hap2,PGSC0003DMT400067866.Hap3,PGSC0003DMT400067866.Hap4	hap2	less_1%_difference	equal_lengths
Soltu.DM.02G025870.Hap2	Soltu.DM.02G025870.1.Hap2	Synt_id_15642	1hap1_1hap2_1hap3_1hap4_s	Soltu.DM.02G025870.1.Hap1,Soltu.DM.02G025870.1.Hap2,Soltu.DM.02G025870.1.Hap3,Soltu.DM.02G025870.1.Hap4	hap2	less_1%_difference	equal_lengths
Soltu.DM.02G025880.Hap2	Soltu.DM.02G025880.2.Hap2	Synt_id_15643	1hap1_1hap2_1hap3_1hap4_s	Soltu.DM.02G025880.2.Hap1,Soltu.DM.02G025880.2.Hap2,Soltu.DM.02G025880.2.Hap3,Soltu.DM.02G025880.2.Hap4	hap2	less_1%_difference	equal_lengths
Soltu.DM.02G025890.Hap2	Soltu.DM.02G025890.1.Hap2	Synt_id_15644	2hap1_2hap2_1hap3_1hap4_no_s	Soltu.DM.02G025890.1.Hap1,Soltu.DM.02G025890.1_1.Hap1,Soltu.DM.02G025890.1.Hap2,Soltu.DM.02G025890.1_1.Hap2,Soltu.DM.02G025890.1.Hap3,Soltu.DM.02G025890.1.Hap4	hap2
Soltu.DM.02G025890_1.Hap2	Soltu.DM.02G025890.1_1.Hap2	Synt_id_15644	2hap1_2hap2_1hap3_1hap4_no_s	Soltu.DM.02G025890.1.Hap1,Soltu.DM.02G025890.1_1.Hap1,Soltu.DM.02G025890.1.Hap2,Soltu.DM.02G025890.1_1.Hap2,Soltu.DM.02G025890.1.Hap3,Soltu.DM.02G025890.1.Hap4	hap2
Soltu.DM.02G025900.Hap2	Soltu.DM.02G025900.1.Hap2	Synt_id_15645	2hap1_2hap2_0hap3_1hap4_no_s	Soltu.DM.02G025900.1.Hap1,Soltu.DM.02G025900.1_1.Hap1,Soltu.DM.02G025900.1.Hap2,Soltu.DM.02G025900.1_1.Hap2,nan,Soltu.DM.02G025900.1.Hap4	hap2
Soltu.DM.02G025900_1.Hap2	Soltu.DM.02G025900.1_1.Hap2	Synt_id_15645	2hap1_2hap2_0hap3_1hap4_no_s	Soltu.DM.02G025900.1.Hap1,Soltu.DM.02G025900.1_1.Hap1,Soltu.DM.02G025900.1.Hap2,Soltu.DM.02G025900.1_1.Hap2,nan,Soltu.DM.02G025900.1.Hap4	hap2
Soltu.DM.02G025920.Hap2	Soltu.DM.02G025920.1.Hap2	Synt_id_15646	0hap1_1hap2_1hap3_0hap4_s	nan,Soltu.DM.02G025920.1.Hap2,Soltu.DM.02G025900.1.Hap3,nan	hap2
Soltu.DM.02G025910.Hap2	Soltu.DM.02G025910.1.Hap2	Synt_id_15647	2hap1_2hap2_1hap3_1hap4_no_s	Soltu.DM.02G025910.1.Hap1,Soltu.DM.02G025910.1_1.Hap1,Soltu.DM.02G025910.1.Hap2,Soltu.DM.02G025910.1_1.Hap2,Soltu.DM.02G025910.1.Hap3,Soltu.DM.02G025910.1.Hap4	hap2
Soltu.DM.02G025910_1.Hap2	Soltu.DM.02G025910.1_1.Hap2	Synt_id_15647	2hap1_2hap2_1hap3_1hap4_no_s	Soltu.DM.02G025910.1.Hap1,Soltu.DM.02G025910.1_1.Hap1,Soltu.DM.02G025910.1.Hap2,Soltu.DM.02G025910.1_1.Hap2,Soltu.DM.02G025910.1.Hap3,Soltu.DM.02G025910.1.Hap4	hap2
PGSC0003DMG400026394.Hap2	PGSC0003DMT400067863.Hap2	Synt_id_15648	2hap1_2hap2_1hap3_1hap4_no_s	PGSC0003DMT400067863.Hap1,PGSC0003DMT400067863_1.Hap1,PGSC0003DMT400067863.Hap2,PGSC0003DMT400067863_1.Hap2,PGSC0003DMT400067863.Hap3,PGSC0003DMT400067863.Hap4	hap2
PGSC0003DMG400026394_1.Hap2	PGSC0003DMT400067863_1.Hap2	Synt_id_15648	2hap1_2hap2_1hap3_1hap4_no_s	PGSC0003DMT400067863.Hap1,PGSC0003DMT400067863_1.Hap1,PGSC0003DMT400067863.Hap2,PGSC0003DMT400067863_1.Hap2,PGSC0003DMT400067863.Hap3,PGSC0003DMT400067863.Hap4	hap2
Soltu.DM.02G025920_1.Hap2	Soltu.DM.02G025920.1_1.Hap2	Synt_id_15649	2hap1_1hap2_1hap3_1hap4_no_s	Soltu.DM.02G025920.1.Hap1,Soltu.DM.02G025920.1_1.Hap1,Soltu.DM.02G025920.1_1.Hap2,Soltu.DM.02G025920.1.Hap3,Soltu.DM.02G025920.1.Hap4	hap2
Soltu.DM.02G025930.Hap2	Soltu.DM.02G025930.1.Hap2	Synt_id_15650	2hap1_2hap2_1hap3_1hap4_no_s	Soltu.DM.02G025930.1.Hap1,Soltu.DM.02G025930.1_1.Hap1,Soltu.DM.02G025930.1.Hap2,Soltu.DM.02G025930.1_1.Hap2,Soltu.DM.02G025930.1.Hap3,Soltu.DM.02G025930.1.Hap4	hap2
Soltu.DM.02G025930_1.Hap2	Soltu.DM.02G025930.1_1.Hap2	Synt_id_15650	2hap1_2hap2_1hap3_1hap4_no_s	Soltu.DM.02G025930.1.Hap1,Soltu.DM.02G025930.1_1.Hap1,Soltu.DM.02G025930.1.Hap2,Soltu.DM.02G025930.1_1.Hap2,Soltu.DM.02G025930.1.Hap3,Soltu.DM.02G025930.1.Hap4	hap2
Soltu.DM.02G025940.Hap2	Soltu.DM.02G025940.1.Hap2	Synt_id_15651	2hap1_2hap2_1hap3_1hap4_no_s	Soltu.DM.02G025940.1.Hap1,Soltu.DM.02G025940.1_1.Hap1,Soltu.DM.02G025940.1.Hap2,Soltu.DM.02G025940.1_1.Hap2,Soltu.DM.02G025940.1.Hap3,Soltu.DM.02G025940.1.Hap4	hap2
Soltu.DM.02G025940_1.Hap2	Soltu.DM.02G025940.1_1.Hap2	Synt_id_15651	2hap1_2hap2_1hap3_1hap4_no_s	Soltu.DM.02G025940.1.Hap1,Soltu.DM.02G025940.1_1.Hap1,Soltu.DM.02G025940.1.Hap2,Soltu.DM.02G025940.1_1.Hap2,Soltu.DM.02G025940.1.Hap3,Soltu.DM.02G025940.1.Hap4	hap2
Soltu.DM.02G025950.Hap2	Soltu.DM.02G025950.1.Hap2	Synt_id_15652	1hap1_1hap2_1hap3_1hap4_s	Soltu.DM.02G025950.1.Hap1,Soltu.DM.02G025950.1.Hap2,Soltu.DM.02G025950.1.Hap3,Soltu.DM.02G025950.1.Hap4	hap2	less_1%_difference	equal_lengths
Soltu.DM.02G025960.Hap2	Soltu.DM.02G025960.1.Hap2	Synt_id_15653	1hap1_1hap2_1hap3_1hap4_s	Soltu.DM.02G025960.1.Hap1,Soltu.DM.02G025960.1.Hap2,Soltu.DM.02G025960.1.Hap3,Soltu.DM.02G025960.1.Hap4	hap2	less_1%_difference	equal_lengths
Soltu.DM.02G025970.Hap2	Soltu.DM.02G025970.1.Hap2	Synt_id_15654	1hap1_1hap2_1hap3_1hap4_s	Soltu.DM.02G025970.1.Hap1,Soltu.DM.02G025970.1.Hap2,Soltu.DM.02G025970.1.Hap3,Soltu.DM.02G025970.1.Hap4	hap2	less_1%_difference	equal_lengths
Soltu.DM.02G025980.Hap2	Soltu.DM.02G025980.1.Hap2	Synt_id_15655	1hap1_1hap2_1hap3_1hap4_s	Soltu.DM.02G025980.1.Hap1,Soltu.DM.02G025980.1.Hap2,Soltu.DM.02G025980.1.Hap3,Soltu.DM.02G025980.1.Hap4	hap2	less_1%_difference	equal_lengths
Soltu.DM.02G025990.Hap2	Soltu.DM.02G025990.1.Hap2	Synt_id_15656	1hap1_1hap2_1hap3_1hap4_s	Soltu.DM.02G025990.1.Hap1,Soltu.DM.02G025990.1.Hap2,Soltu.DM.02G025990.1.Hap3,Soltu.DM.02G025990.1.Hap4	hap2	less_1%_difference	3G
Soltu.DM.02G026000.Hap2	Soltu.DM.02G026000.1.Hap2	Synt_id_15657	1hap1_1hap2_1hap3_1hap4_s	Soltu.DM.02G026000.1.Hap1,Soltu.DM.02G026000.1.Hap2,Soltu.DM.02G026000.1.Hap3,Soltu.DM.02G026000.1.Hap4	hap2	less_1%_difference	equal_lengths
Soltu.DM.02G026010.Hap2	Soltu.DM.02G026010.1.Hap2	Synt_id_15658	1hap1_1hap2_1hap3_1hap4_s	Soltu.DM.02G026010.1.Hap1,Soltu.DM.02G026010.1.Hap2,Soltu.DM.02G026010.1.Hap3,Soltu.DM.02G026010.1.Hap4	hap2	less_1%_difference	equal_lengths
Soltu.DM.02G026020.Hap2	Soltu.DM.02G026020.1.Hap2	Synt_id_15659	1hap1_1hap2_1hap3_1hap4_s	Soltu.DM.02G026020.1.Hap1,Soltu.DM.02G026020.1.Hap2,Soltu.DM.02G026020.1.Hap3,Soltu.DM.02G026020.1.Hap4	hap2	less_1%_difference	equal_lengths
Soltu.DM.02G026030.Hap2	Soltu.DM.02G026030.1.Hap2	Synt_id_15660	1hap1_1hap2_1hap3_1hap4_s	Soltu.DM.02G026030.1.Hap1,Soltu.DM.02G026030.1.Hap2,Soltu.DM.02G026030.1.Hap3,Soltu.DM.02G026030.1.Hap4	hap2	less_1%_difference	equal_lengths
Soltu.DM.02G026040.Hap2	Soltu.DM.02G026040.1.Hap2	Synt_id_15661	1hap1_1hap2_1hap3_1hap4_s	Soltu.DM.02G026040.1.Hap1,Soltu.DM.02G026040.1.Hap2,Soltu.DM.02G026040.2.Hap3,Soltu.DM.02G026040.2.Hap4	hap2	less_1%_difference	equal_lengths
Soltu.DM.01G012980.Hap2	Soltu.DM.01G012980.1.Hap2	Synt_id_15662	1hap1_1hap2_1hap3_0hap4_s	Soltu.DM.01G012980.1.Hap1,Soltu.DM.01G012980.1.Hap2,Soltu.DM.01G012980.1.Hap3,nan	hap2
Soltu.DM.02G026050.Hap2	Soltu.DM.02G026050.2.Hap2	Synt_id_15663	1hap1_1hap2_1hap3_1hap4_s	Soltu.DM.02G026050.2.Hap1,Soltu.DM.02G026050.2.Hap2,Soltu.DM.02G026050.2.Hap3,Soltu.DM.02G026050.2.Hap4	hap2	less_1%_difference	equal_lengths
Soltu.DM.02G026060.Hap2	Soltu.DM.02G026060.1.Hap2	Synt_id_15664	1hap1_1hap2_1hap3_1hap4_s	Soltu.DM.02G026060.1.Hap1,Soltu.DM.02G026060.1.Hap2,Soltu.DM.02G026060.1.Hap3,Soltu.DM.02G026060.1.Hap4	hap2	less_1%_difference	equal_lengths
Soltu.DM.02G026070.Hap2	Soltu.DM.02G026070.1.Hap2	Synt_id_15665	1hap1_1hap2_1hap3_1hap4_s	Soltu.DM.02G026070.1.Hap1,Soltu.DM.02G026070.1.Hap2,Soltu.DM.02G026070.1.Hap3,Soltu.DM.02G026070.1.Hap4	hap2	more_1%_difference	4G
Soltu.DM.02G026080.Hap2	Soltu.DM.02G026080.1.Hap2	Synt_id_15666	1hap1_1hap2_1hap3_1hap4_s	Soltu.DM.02G026080.1.Hap1,Soltu.DM.02G026080.1.Hap2,Soltu.DM.02G026080.1.Hap3,Soltu.DM.02G026080.1.Hap4	hap2	less_1%_difference	equal_lengths
Soltu.DM.02G026090.Hap2	Soltu.DM.02G026090.1.Hap2	Synt_id_15667	1hap1_1hap2_1hap3_1hap4_s	Soltu.DM.02G026090.1.Hap1,Soltu.DM.02G026090.1.Hap2,Soltu.DM.02G026090.1.Hap3,Soltu.DM.02G026090.1.Hap4	hap2	less_1%_difference	equal_lengths
Soltu.DM.02G026100.Hap2	Soltu.DM.02G026100.1.Hap2	Synt_id_15668	1hap1_1hap2_1hap3_1hap4_s	Soltu.DM.02G026100.1.Hap1,Soltu.DM.02G026100.1.Hap2,Soltu.DM.02G026100.1.Hap3,Soltu.DM.02G026100.1.Hap4	hap2	less_1%_difference	equal_lengths
PGSC0003DMG402026387.Hap2	PGSC0003DMT400067846.Hap2	Synt_id_15669	1hap1_1hap2_1hap3_1hap4_s	PGSC0003DMT400067846.Hap1,PGSC0003DMT400067846.Hap2,PGSC0003DMT400067846.Hap3,PGSC0003DMT400067846.Hap4	hap2	less_1%_difference	equal_lengths
Soltu.DM.03G004520.Hap2	Soltu.DM.03G004520.1.Hap2	Synt_id_15670	1hap1_1hap2_0hap3_1hap4_no_s	Soltu.DM.07G000230.1.Hap1,Soltu.DM.03G004520.1.Hap2,nan,Soltu.DM.07G000230.1.Hap4	hap2
PGSC0003DMG400026410.Hap2	PGSC0003DMT400067908.Hap2	Synt_id_15671	1hap1_1hap2_1hap3_1hap4_s	PGSC0003DMT400067908.Hap1,PGSC0003DMT400067908.Hap2,PGSC0003DMT400067908.Hap3,PGSC0003DMT400067908.Hap4	hap2	less_1%_difference	equal_lengths
Soltu.DM.02G026110.Hap2	Soltu.DM.02G026110.1.Hap2	Synt_id_15672	1hap1_1hap2_1hap3_1hap4_s	Soltu.DM.02G026110.1.Hap1,Soltu.DM.02G026110.1.Hap2,Soltu.DM.02G026110.1.Hap3,Soltu.DM.02G026110.1.Hap4	hap2	less_1%_difference	equal_lengths
Soltu.DM.02G026130.Hap2	Soltu.DM.02G026130.1.Hap2	Synt_id_15673	1hap1_1hap2_1hap3_1hap4_s	Soltu.DM.02G026130.1.Hap1,Soltu.DM.02G026130.1.Hap2,Soltu.DM.02G026130.1.Hap3,Soltu.DM.02G026130.1.Hap4	hap2	more_1%_difference	1G
Soltu.DM.02G026140.Hap2	Soltu.DM.02G026140.1.Hap2	Synt_id_15674	1hap1_1hap2_1hap3_1hap4_s	Soltu.DM.02G026140.1.Hap1,Soltu.DM.02G026140.1.Hap2,Soltu.DM.02G026140.1.Hap3,Soltu.DM.02G026140.1.Hap4	hap2	less_1%_difference	equal_lengths
Soltu.DM.02G026150.Hap2	Soltu.DM.02G026150.1.Hap2	Synt_id_15675	1hap1_1hap2_1hap3_1hap4_s	Soltu.DM.02G026150.1.Hap1,Soltu.DM.02G026150.1.Hap2,Soltu.DM.02G026150.1.Hap3,Soltu.DM.02G026150.1.Hap4	hap2	less_1%_difference	equal_lengths
Soltu.DM.02G026160.Hap2	Soltu.DM.02G026160.1.Hap2	Synt_id_15676	1hap1_1hap2_1hap3_1hap4_s	Soltu.DM.02G026160.1.Hap1,Soltu.DM.02G026160.1.Hap2,Soltu.DM.02G026160.1.Hap3,Soltu.DM.02G026160.1.Hap4	hap2	less_1%_difference	equal_lengths
Soltu.DM.02G026170.Hap2	Soltu.DM.02G026170.1.Hap2	Synt_id_15677	1hap1_1hap2_1hap3_1hap4_s	Soltu.DM.02G026170.1.Hap1,Soltu.DM.02G026170.1.Hap2,Soltu.DM.02G026170.1.Hap3,Soltu.DM.02G026170.1.Hap4	hap2	less_1%_difference	3G
Soltu.DM.02G026180.Hap2	Soltu.DM.02G026180.1.Hap2	Synt_id_15678	1hap1_1hap2_1hap3_1hap4_s	Soltu.DM.02G026180.1.Hap1,Soltu.DM.02G026180.1.Hap2,Soltu.DM.02G026180.1.Hap3,Soltu.DM.02G026180.1.Hap4	hap2	more_1%_difference	3G
Soltu.DM.02G026190.Hap2	Soltu.DM.02G026190.1.Hap2	Synt_id_15679	1hap1_1hap2_1hap3_1hap4_s	Soltu.DM.02G026190.1.Hap1,Soltu.DM.02G026190.1.Hap2,Soltu.DM.02G026190.1.Hap3,Soltu.DM.02G026190.1.Hap4	hap2	less_1%_difference	equal_lengths
Soltu.DM.02G026200.Hap2	Soltu.DM.02G026200.1.Hap2	Synt_id_15680	1hap1_1hap2_1hap3_1hap4_s	Soltu.DM.02G026200.1.Hap1,Soltu.DM.02G026200.1.Hap2,Soltu.DM.02G026200.1.Hap3,Soltu.DM.02G026200.1.Hap4	hap2	less_1%_difference	equal_lengths
Soltu.DM.02G026210.Hap2	Soltu.DM.02G026210.1.Hap2	Synt_id_15681	1hap1_1hap2_1hap3_1hap4_s	Soltu.DM.02G026210.1.Hap1,Soltu.DM.02G026210.1.Hap2,Soltu.DM.02G026210.1.Hap3,Soltu.DM.02G026210.1.Hap4	hap2	less_1%_difference	equal_lengths
Soltu.DM.02G026220.Hap2	Soltu.DM.02G026220.1.Hap2	Synt_id_15683	1hap1_1hap2_1hap3_0hap4_s	Soltu.DM.02G026220.1.Hap1,Soltu.DM.02G026220.1.Hap2,Soltu.DM.02G026220.1.Hap3,nan	hap2
Soltu.DM.02G026230.Hap2	Soltu.DM.02G026230.1.Hap2	Synt_id_15685	1hap1_1hap2_1hap3_1hap4_s	Soltu.DM.02G026230.2.Hap1,Soltu.DM.02G026230.1.Hap2,Soltu.DM.02G026230.1.Hap3,Soltu.DM.02G026230.2.Hap4	hap2	less_1%_difference	equal_lengths
Soltu.DM.02G026240.Hap2	Soltu.DM.02G026240.1.Hap2	Synt_id_15686	1hap1_1hap2_1hap3_1hap4_s	Soltu.DM.02G026240.1.Hap1,Soltu.DM.02G026240.1.Hap2,Soltu.DM.02G026240.1.Hap3,Soltu.DM.02G026240.1.Hap4	hap2	less_1%_difference	equal_lengths
Soltu.DM.02G026250.Hap2	Soltu.DM.02G026250.1.Hap2	Synt_id_15687	1hap1_1hap2_1hap3_1hap4_s	Soltu.DM.02G026250.1.Hap1,Soltu.DM.02G026250.1.Hap2,Soltu.DM.02G026250.1.Hap3,Soltu.DM.02G026250.1.Hap4	hap2	less_1%_difference	equal_lengths
Soltu.DM.02G026260.Hap2	Soltu.DM.02G026260.1.Hap2	Synt_id_15688	1hap1_1hap2_1hap3_1hap4_s	Soltu.DM.02G026260.1.Hap1,Soltu.DM.02G026260.1.Hap2,Soltu.DM.02G026260.1.Hap3,Soltu.DM.02G026260.1.Hap4	hap2	less_1%_difference	equal_lengths
Soltu.DM.07G025270.Hap2	Soltu.DM.07G025270.1.Hap2	Synt_id_15689	0hap1_1hap2_1hap3_0hap4_no_s	nan,Soltu.DM.07G025270.1.Hap2,Soltu.DM.07G025270.1.Hap3,nan	hap2
PGSC0003DMG400030667.Hap2	PGSC0003DMT400078810.Hap2	Synt_id_15690	2hap1_2hap2_2hap3_2hap4_no_s	PGSC0003DMT400078810.Hap1,Sotub02g029550.1.1.Hap1,PGSC0003DMT400078810.Hap2,Sotub02g029550.1.1.Hap2,PGSC0003DMT400078810.Hap3,Sotub02g029550.1.1.Hap3,PGSC0003DMT400078810.Hap4,Sotub02g029550.1.1.Hap4	hap2
Sotub02g029550.Hap2	Sotub02g029550.1.1.Hap2	Synt_id_15690	2hap1_2hap2_2hap3_2hap4_no_s	PGSC0003DMT400078810.Hap1,Sotub02g029550.1.1.Hap1,PGSC0003DMT400078810.Hap2,Sotub02g029550.1.1.Hap2,PGSC0003DMT400078810.Hap3,Sotub02g029550.1.1.Hap3,PGSC0003DMT400078810.Hap4,Sotub02g029550.1.1.Hap4	hap2
Soltu.DM.02G026270.Hap2	Soltu.DM.02G026270.1.Hap2	Synt_id_15691	1hap1_1hap2_1hap3_1hap4_s	Soltu.DM.02G026270.1.Hap1,Soltu.DM.02G026270.1.Hap2,Soltu.DM.02G026270.1.Hap3,Soltu.DM.02G026270.1.Hap4	hap2	less_1%_difference	equal_lengths
Soltu.DM.02G026280.Hap2	Soltu.DM.02G026280.1.Hap2	Synt_id_15692	1hap1_1hap2_1hap3_1hap4_s	Soltu.DM.02G026280.1.Hap1,Soltu.DM.02G026280.1.Hap2,Soltu.DM.02G026280.1.Hap3,Soltu.DM.02G026280.1.Hap4	hap2	more_5%_difference	1G
Soltu.DM.02G026290.Hap2	Soltu.DM.02G026290.1.Hap2	Synt_id_15693	1hap1_1hap2_1hap3_1hap4_s	Soltu.DM.02G026290.1.Hap1,Soltu.DM.02G026290.1.Hap2,Soltu.DM.02G026290.1.Hap3,Soltu.DM.02G026290.1.Hap4	hap2	less_1%_difference	1G
Soltu.DM.02G026300.Hap2	Soltu.DM.02G026300.2.Hap2	Synt_id_15694	1hap1_1hap2_1hap3_1hap4_s	Soltu.DM.02G026300.2.Hap1,Soltu.DM.02G026300.2.Hap2,Soltu.DM.02G026300.2.Hap3,Soltu.DM.02G026300.2.Hap4	hap2	more_20%_difference	1G
Soltu.DM.02G026310.Hap2	Soltu.DM.02G026310.1.Hap2	Synt_id_15695	1hap1_1hap2_1hap3_1hap4_s	Soltu.DM.02G026310.1.Hap1,Soltu.DM.02G026310.1.Hap2,Soltu.DM.02G026310.1.Hap3,Soltu.DM.02G026310.1.Hap4	hap2	less_1%_difference	1G
Sotub02g029600.Hap2	Sotub02g029600.1.1.Hap2	Synt_id_15696	1hap1_1hap2_1hap3_1hap4_s	Sotub02g029600.1.1.Hap1,Sotub02g029600.1.1.Hap2,Sotub02g029600.1.1.Hap3,Sotub02g029600.1.1.Hap4	hap2	less_1%_difference	3G
Soltu.DM.02G026320.Hap2	Soltu.DM.02G026320.1.Hap2	Synt_id_15697	1hap1_1hap2_1hap3_1hap4_s	Soltu.DM.02G026320.1.Hap1,Soltu.DM.02G026320.1.Hap2,Soltu.DM.02G026320.1.Hap3,Soltu.DM.02G026320.1.Hap4	hap2	less_1%_difference	equal_lengths
Soltu.DM.02G026330.Hap2	Soltu.DM.02G026330.2.Hap2	Synt_id_15698	1hap1_1hap2_1hap3_1hap4_s	Soltu.DM.02G026330.2.Hap1,Soltu.DM.02G026330.2.Hap2,Soltu.DM.02G026330.2.Hap3,Soltu.DM.02G026330.2.Hap4	hap2	less_1%_difference	equal_lengths
Soltu.DM.02G026340.Hap2	Soltu.DM.02G026340.1.Hap2	Synt_id_15699	1hap1_1hap2_1hap3_1hap4_s	Soltu.DM.02G026340.1.Hap1,Soltu.DM.02G026340.1.Hap2,Soltu.DM.02G026340.1.Hap3,Soltu.DM.02G026340.1.Hap4	hap2	less_1%_difference	equal_lengths
Soltu.DM.02G026360.Hap2	Soltu.DM.02G026360.1.Hap2	Synt_id_15700	1hap1_1hap2_1hap3_1hap4_s	Soltu.DM.02G026360.1.Hap1,Soltu.DM.02G026360.1.Hap2,Soltu.DM.02G026360.1.Hap3,Soltu.DM.02G026360.1.Hap4	hap2	less_1%_difference	equal_lengths
Soltu.DM.02G026370.Hap2	Soltu.DM.02G026370.1.Hap2	Synt_id_15701	1hap1_1hap2_1hap3_1hap4_s	Soltu.DM.02G026370.1.Hap1,Soltu.DM.02G026370.1.Hap2,Soltu.DM.02G026370.1.Hap3,Soltu.DM.02G026370.1.Hap4	hap2	less_1%_difference	equal_lengths
Soltu.DM.02G026380.Hap2	Soltu.DM.02G026380.1.Hap2	Synt_id_15702	1hap1_1hap2_1hap3_1hap4_s	Soltu.DM.02G026380.1.Hap1,Soltu.DM.02G026380.1.Hap2,Soltu.DM.02G026380.1.Hap3,Soltu.DM.02G026380.1.Hap4	hap2	less_1%_difference	1G
Soltu.DM.02G026390.Hap2	Soltu.DM.02G026390.1.Hap2	Synt_id_15703	1hap1_1hap2_1hap3_1hap4_s	Soltu.DM.02G026390.1.Hap1,Soltu.DM.02G026390.1.Hap2,Soltu.DM.02G026390.1.Hap3,Soltu.DM.02G026390.1.Hap4	hap2	less_1%_difference	equal_lengths
Soltu.DM.02G026400.Hap2	Soltu.DM.02G026400.1.Hap2	Synt_id_15704	1hap1_1hap2_1hap3_1hap4_s	Soltu.DM.02G026400.1.Hap1,Soltu.DM.02G026400.1.Hap2,Soltu.DM.02G026400.1.Hap3,Soltu.DM.02G026400.1.Hap4	hap2	less_1%_difference	equal_lengths
Soltu.DM.02G026410.Hap2	Soltu.DM.02G026410.1.Hap2	Synt_id_15705	1hap1_1hap2_1hap3_1hap4_s	Soltu.DM.02G026410.1.Hap1,Soltu.DM.02G026410.1.Hap2,Soltu.DM.02G026410.1.Hap3,Soltu.DM.02G026410.1.Hap4	hap2	less_1%_difference	equal_lengths
Soltu.DM.02G026420.Hap2	Soltu.DM.02G026420.1.Hap2	Synt_id_15706	1hap1_1hap2_1hap3_1hap4_s	Soltu.DM.02G026420.1.Hap1,Soltu.DM.02G026420.1.Hap2,Soltu.DM.02G026420.1.Hap3,Soltu.DM.02G026420.1.Hap4	hap2	less_1%_difference	equal_lengths
Soltu.DM.02G026430.Hap2	Soltu.DM.02G026430.1.Hap2	Synt_id_15707	1hap1_1hap2_1hap3_1hap4_s	Soltu.DM.02G026430.1.Hap1,Soltu.DM.02G026430.1.Hap2,Soltu.DM.02G026430.1.Hap3,Soltu.DM.02G026430.1.Hap4	hap2	less_1%_difference	equal_lengths
Soltu.DM.02G026440.Hap2	Soltu.DM.02G026440.1.Hap2	Synt_id_15708	1hap1_1hap2_1hap3_1hap4_s	Soltu.DM.02G026440.1.Hap1,Soltu.DM.02G026440.1.Hap2,Soltu.DM.02G026440.1.Hap3,Soltu.DM.02G026440.1.Hap4	hap2	less_1%_difference	equal_lengths
Soltu.DM.02G026450.Hap2	Soltu.DM.02G026450.1.Hap2	Synt_id_15709	1hap1_1hap2_1hap3_1hap4_s	Soltu.DM.02G026450.1.Hap1,Soltu.DM.02G026450.1.Hap2,Soltu.DM.02G026450.1.Hap3,Soltu.DM.02G026450.1.Hap4	hap2	less_1%_difference	equal_lengths
Soltu.DM.02G012150.Hap2	Soltu.DM.02G012150.1.Hap2	Synt_id_15710	0hap1_1hap2_1hap3_1hap4_no_s	nan,Soltu.DM.02G012150.1.Hap2,Soltu.DM.02G012150.1.Hap3,Soltu.DM.02G012150.1.Hap4	hap2
Soltu.DM.02G026460.Hap2	Soltu.DM.02G026460.1.Hap2	Synt_id_15711	1hap1_1hap2_1hap3_1hap4_s	Soltu.DM.02G026460.1.Hap1,Soltu.DM.02G026460.1.Hap2,Soltu.DM.02G026460.1.Hap3,Soltu.DM.02G026460.1.Hap4	hap2	less_1%_difference	equal_lengths
Soltu.DM.02G026470.Hap2	Soltu.DM.02G026470.1.Hap2	Synt_id_15712	1hap1_1hap2_1hap3_1hap4_s	Soltu.DM.02G026470.1.Hap1,Soltu.DM.02G026470.1.Hap2,Soltu.DM.02G026470.1.Hap3,Soltu.DM.02G026470.1.Hap4	hap2	less_1%_difference	equal_lengths
Soltu.DM.02G026480.Hap2	Soltu.DM.02G026480.1.Hap2	Synt_id_15713	1hap1_1hap2_1hap3_1hap4_s	Soltu.DM.02G026480.1.Hap1,Soltu.DM.02G026480.1.Hap2,Soltu.DM.02G026480.1.Hap3,Soltu.DM.02G026480.1.Hap4	hap2	less_1%_difference	equal_lengths
Soltu.DM.02G026490.Hap2	Soltu.DM.02G026490.1.Hap2	Synt_id_15714	1hap1_1hap2_0hap3_1hap4_s	Soltu.DM.02G026490.1.Hap1,Soltu.DM.02G026490.1.Hap2,nan,Soltu.DM.02G026490.1.Hap4	hap2
Soltu.DM.02G026510.Hap2	Soltu.DM.02G026510.1.Hap2	Synt_id_15717	1hap1_1hap2_1hap3_1hap4_s	Soltu.DM.02G026510.1.Hap1,Soltu.DM.02G026510.1.Hap2,Soltu.DM.02G026510.1.Hap3,Soltu.DM.02G026510.1.Hap4	hap2	less_1%_difference	equal_lengths
Soltu.DM.02G026520.Hap2	Soltu.DM.02G026520.1.Hap2	Synt_id_15718	1hap1_1hap2_1hap3_1hap4_s	Soltu.DM.02G026520.1.Hap1,Soltu.DM.02G026520.1.Hap2,Soltu.DM.02G026520.1.Hap3,Soltu.DM.02G026520.1.Hap4	hap2	less_1%_difference	equal_lengths
Soltu.DM.02G026530.Hap2	Soltu.DM.02G026530.1.Hap2	Synt_id_15719	1hap1_1hap2_1hap3_1hap4_s	Soltu.DM.02G026530.1.Hap1,Soltu.DM.02G026530.1.Hap2,Soltu.DM.02G026530.1.Hap3,Soltu.DM.02G026530.1.Hap4	hap2	less_1%_difference	equal_lengths
Soltu.DM.02G026540.Hap2	Soltu.DM.02G026540.1.Hap2	Synt_id_15720	1hap1_1hap2_1hap3_1hap4_s	Soltu.DM.02G026540.1.Hap1,Soltu.DM.02G026540.1.Hap2,Soltu.DM.02G026540.1.Hap3,Soltu.DM.02G026540.1.Hap4	hap2	less_1%_difference	equal_lengths
Soltu.DM.02G026550.Hap2	Soltu.DM.02G026550.1.Hap2	Synt_id_15721	1hap1_1hap2_1hap3_1hap4_s	Soltu.DM.02G026550.1.Hap1,Soltu.DM.02G026550.1.Hap2,Soltu.DM.02G026550.1.Hap3,Soltu.DM.02G026550.1.Hap4	hap2	less_1%_difference	1G
Soltu.DM.02G026560.Hap2	Soltu.DM.02G026560.1.Hap2	Synt_id_15722	1hap1_1hap2_0hap3_1hap4_s	Soltu.DM.02G026560.1.Hap1,Soltu.DM.02G026560.1.Hap2,nan,Soltu.DM.02G026560.1.Hap4	hap2
Soltu.DM.02G026570.Hap2	Soltu.DM.02G026570.1.Hap2	Synt_id_15724	1hap1_1hap2_1hap3_1hap4_s	Soltu.DM.02G026570.1.Hap1,Soltu.DM.02G026570.1.Hap2,Soltu.DM.02G026570.1.Hap3,Soltu.DM.02G026570.1.Hap4	hap2	less_1%_difference	1G
Sotub02g029810.Hap2	Sotub02g029810.1.1.Hap2	Synt_id_15725	2hap1_1hap2_0hap3_1hap4_no_s	PGSC0003DMT400078815.Hap1,Sotub02g029810.1.1.Hap1,Sotub02g029810.1.1.Hap2,nan,Sotub02g029810.1.1.Hap4	hap2
PGSC0003DMG400030672.Hap2	PGSC0003DMT400078815.Hap2	Synt_id_15726	0hap1_1hap2_2hap3_1hap4_no_s	nan,PGSC0003DMT400078815.Hap2,PGSC0003DMT400078815.Hap3,Sotub02g029810.1.1.Hap3,PGSC0003DMT400078815.Hap4	hap2
Soltu.DM.02G026580.Hap2	Soltu.DM.02G026580.1.Hap2	Synt_id_15727	1hap1_1hap2_1hap3_1hap4_s	Soltu.DM.02G026580.1.Hap1,Soltu.DM.02G026580.1.Hap2,Soltu.DM.02G026580.1.Hap3,Soltu.DM.02G026580.1.Hap4	hap2	less_1%_difference	equal_lengths
Soltu.DM.02G026590.Hap2	Soltu.DM.02G026590.1.Hap2	Synt_id_15728	1hap1_1hap2_1hap3_1hap4_s	Soltu.DM.02G026590.1.Hap1,Soltu.DM.02G026590.1.Hap2,Soltu.DM.02G026590.1.Hap3,Soltu.DM.02G026590.1.Hap4	hap2	less_1%_difference	equal_lengths
Soltu.DM.02G026600.Hap2	Soltu.DM.02G026600.2.Hap2	Synt_id_15729	1hap1_1hap2_1hap3_1hap4_s	Soltu.DM.02G026600.2.Hap1,Soltu.DM.02G026600.2.Hap2,Soltu.DM.02G026600.2.Hap3,Soltu.DM.02G026600.2.Hap4	hap2	less_1%_difference	equal_lengths
Soltu.DM.02G026610.Hap2	Soltu.DM.02G026610.1.Hap2	Synt_id_15730	1hap1_1hap2_1hap3_1hap4_s	Soltu.DM.02G026610.1.Hap1,Soltu.DM.02G026610.1.Hap2,Soltu.DM.02G026610.1.Hap3,Soltu.DM.02G026610.1.Hap4	hap2	less_1%_difference	equal_lengths
Soltu.DM.02G026620.Hap2	Soltu.DM.02G026620.2.Hap2	Synt_id_15731	1hap1_1hap2_1hap3_1hap4_s	Soltu.DM.02G026620.2.Hap1,Soltu.DM.02G026620.2.Hap2,Soltu.DM.02G026620.2.Hap3,Soltu.DM.02G026620.2.Hap4	hap2	less_1%_difference	equal_lengths
Soltu.DM.02G026630.Hap2	Soltu.DM.02G026630.2.Hap2	Synt_id_15732	2hap1_1hap2_1hap3_1hap4_no_s	Soltu.DM.02G026630.2.Hap1,Soltu.DM.12G010260.1.Hap1,Soltu.DM.02G026630.2.Hap2,Soltu.DM.02G026630.3.Hap3,Soltu.DM.02G026630.3.Hap4	hap2
Soltu.DM.02G026640.Hap2	Soltu.DM.02G026640.1.Hap2	Synt_id_15733	1hap1_1hap2_1hap3_1hap4_s	Soltu.DM.02G026640.1.Hap1,Soltu.DM.02G026640.1.Hap2,Soltu.DM.02G026640.1.Hap3,Soltu.DM.02G026640.1.Hap4	hap2	less_1%_difference	equal_lengths
Soltu.DM.02G026650.Hap2	Soltu.DM.02G026650.1.Hap2	Synt_id_15734	1hap1_1hap2_1hap3_1hap4_s	Soltu.DM.02G026650.1.Hap1,Soltu.DM.02G026650.1.Hap2,Soltu.DM.02G026650.1.Hap3,Soltu.DM.02G026650.1.Hap4	hap2	less_1%_difference	equal_lengths
Soltu.DM.02G026660.Hap2	Soltu.DM.02G026660.1.Hap2	Synt_id_15735	1hap1_1hap2_1hap3_1hap4_s	Soltu.DM.02G026660.3.Hap1,Soltu.DM.02G026660.1.Hap2,Soltu.DM.02G026660.2.Hap3,Soltu.DM.02G026660.3.Hap4	hap2	less_1%_difference	equal_lengths
Soltu.DM.02G026670.Hap2	Soltu.DM.02G026670.1.Hap2	Synt_id_15736	1hap1_1hap2_1hap3_1hap4_s	Soltu.DM.02G026670.1.Hap1,Soltu.DM.02G026670.1.Hap2,Soltu.DM.02G026670.1.Hap3,Soltu.DM.02G026670.1.Hap4	hap2	less_1%_difference	equal_lengths
Soltu.DM.02G026680.Hap2	Soltu.DM.02G026680.1.Hap2	Synt_id_15737	1hap1_1hap2_1hap3_1hap4_s	Soltu.DM.02G026680.1.Hap1,Soltu.DM.02G026680.1.Hap2,Soltu.DM.02G026680.1.Hap3,Soltu.DM.02G026680.1.Hap4	hap2	less_1%_difference	equal_lengths
Soltu.DM.02G026690.Hap2	Soltu.DM.02G026690.1.Hap2	Synt_id_15738	1hap1_1hap2_1hap3_1hap4_s	Soltu.DM.02G026690.1.Hap1,Soltu.DM.02G026690.1.Hap2,Soltu.DM.02G026690.1.Hap3,Soltu.DM.02G026690.1.Hap4	hap2	less_1%_difference	equal_lengths
Soltu.DM.02G026700.Hap2	Soltu.DM.02G026700.1.Hap2	Synt_id_15739	1hap1_1hap2_1hap3_1hap4_s	Soltu.DM.02G026700.1.Hap1,Soltu.DM.02G026700.1.Hap2,Soltu.DM.02G026700.1.Hap3,Soltu.DM.02G026700.1.Hap4	hap2	less_1%_difference	equal_lengths
Soltu.DM.02G026710.Hap2	Soltu.DM.02G026710.1.Hap2	Synt_id_15740	1hap1_1hap2_1hap3_1hap4_s	Soltu.DM.02G026710.1.Hap1,Soltu.DM.02G026710.1.Hap2,Soltu.DM.02G026710.1.Hap3,Soltu.DM.02G026710.1.Hap4	hap2	less_1%_difference	equal_lengths
Soltu.DM.02G026720.Hap2	Soltu.DM.02G026720.1.Hap2	Synt_id_15741	1hap1_1hap2_1hap3_1hap4_s	Soltu.DM.02G026720.1.Hap1,Soltu.DM.02G026720.1.Hap2,Soltu.DM.02G026720.1.Hap3,Soltu.DM.02G026720.1.Hap4	hap2	less_1%_difference	equal_lengths
Soltu.DM.02G026730.Hap2	Soltu.DM.02G026730.2.Hap2	Synt_id_15742	1hap1_1hap2_1hap3_1hap4_s	Soltu.DM.02G026730.2.Hap1,Soltu.DM.02G026730.2.Hap2,Soltu.DM.02G026730.2.Hap3,Soltu.DM.02G026730.2.Hap4	hap2	less_1%_difference	equal_lengths
Soltu.DM.02G026740.Hap2	Soltu.DM.02G026740.1.Hap2	Synt_id_15743	1hap1_1hap2_1hap3_1hap4_s	Soltu.DM.02G026740.1.Hap1,Soltu.DM.02G026740.1.Hap2,Soltu.DM.02G026740.1.Hap3,Soltu.DM.02G026740.1.Hap4	hap2	less_1%_difference	equal_lengths
Soltu.DM.02G026750.Hap2	Soltu.DM.02G026750.2.Hap2	Synt_id_15744	1hap1_1hap2_1hap3_1hap4_s	Soltu.DM.02G026750.2.Hap1,Soltu.DM.02G026750.2.Hap2,Soltu.DM.02G026750.2.Hap3,Soltu.DM.02G026750.2.Hap4	hap2	less_1%_difference	equal_lengths
Soltu.DM.02G026760.Hap2	Soltu.DM.02G026760.1.Hap2	Synt_id_15745	1hap1_1hap2_1hap3_0hap4_s	Soltu.DM.02G026760.1.Hap1,Soltu.DM.02G026760.1.Hap2,Soltu.DM.02G026760.1.Hap3,nan	hap2
Soltu.DM.02G026770.Hap2	Soltu.DM.02G026770.1.Hap2	Synt_id_15746	1hap1_1hap2_1hap3_1hap4_no_s	Soltu.DM.02G026770.1.Hap1,Soltu.DM.02G026770.1.Hap2,Soltu.DM.02G026770.1.Hap3,Soltu.DM.02G026770.1.Hap4	hap2
Sotub02g029990.Hap2	Sotub02g029990.1.1.Hap2	Synt_id_15747	1hap1_1hap2_1hap3_0hap4_s	Sotub02g029990.1.1.Hap1,Sotub02g029990.1.1.Hap2,Sotub02g029990.1.1.Hap3,nan	hap2
Soltu.DM.02G026780.Hap2	Soltu.DM.02G026780.1.Hap2	Synt_id_15748	1hap1_1hap2_1hap3_0hap4_s	Soltu.DM.02G026780.1.Hap1,Soltu.DM.02G026780.1.Hap2,Soltu.DM.02G026780.1.Hap3,nan	hap2
Sotub02g030020.Hap2	Sotub02g030020.1.1.Hap2	Synt_id_15749	1hap1_1hap2_1hap3_0hap4_s	Sotub02g030020.1.1.Hap1,Sotub02g030020.1.1.Hap2,PGSC0003DMT400078778.Hap3,nan	hap2
PGSC0003DMG400030652.Hap2	PGSC0003DMT400078778.Hap2	Synt_id_15750	1hap1_1hap2_1hap3_0hap4_s	PGSC0003DMT400078778.Hap1,PGSC0003DMT400078778.Hap2,Sotub02g030020.1.1.Hap3,nan	hap2
Soltu.DM.02G026790.Hap2	Soltu.DM.02G026790.1.Hap2	Synt_id_15751	1hap1_1hap2_1hap3_0hap4_s	Soltu.DM.02G026790.1.Hap1,Soltu.DM.02G026790.1.Hap2,Soltu.DM.02G026790.1.Hap3,nan	hap2
PGSC0003DMG400011231.Hap2	PGSC0003DMT400029199.Hap2	Synt_id_15752	1hap1_1hap2_1hap3_0hap4_s	PGSC0003DMT400029199.Hap1,PGSC0003DMT400029199.Hap2,PGSC0003DMT400029199.Hap3,nan	hap2
Soltu.DM.02G026800.Hap2	Soltu.DM.02G026800.1.Hap2	Synt_id_15753	1hap1_1hap2_1hap3_0hap4_s	Soltu.DM.02G026800.1.Hap1,Soltu.DM.02G026800.1.Hap2,Soltu.DM.02G026800.1.Hap3,nan	hap2
PGSC0003DMG400030673.Hap2	PGSC0003DMT400078816.Hap2	Synt_id_15754	1hap1_1hap2_1hap3_0hap4_s	PGSC0003DMT400078816.Hap1,PGSC0003DMT400078816.Hap2,PGSC0003DMT400078816.Hap3,nan	hap2
Soltu.DM.02G026810.Hap2	Soltu.DM.02G026810.1.Hap2	Synt_id_15755	1hap1_1hap2_1hap3_0hap4_s	Soltu.DM.02G026810.1.Hap1,Soltu.DM.02G026810.1.Hap2,Soltu.DM.02G026810.1.Hap3,nan	hap2
Soltu.DM.02G026820.Hap2	Soltu.DM.02G026820.1.Hap2	Synt_id_15757	1hap1_1hap2_1hap3_0hap4_s	Soltu.DM.02G026820.1.Hap1,Soltu.DM.02G026820.1.Hap2,Soltu.DM.02G026820.1.Hap3,nan	hap2
Soltu.DM.02G026830.Hap2	Soltu.DM.02G026830.4.Hap2	Synt_id_15758	1hap1_1hap2_1hap3_0hap4_s	Soltu.DM.02G026830.4.Hap1,Soltu.DM.02G026830.4.Hap2,Soltu.DM.02G026830.4.Hap3,nan	hap2
Soltu.DM.02G026840.Hap2	Soltu.DM.02G026840.1.Hap2	Synt_id_15759	1hap1_1hap2_1hap3_0hap4_s	Soltu.DM.02G026840.1.Hap1,Soltu.DM.02G026840.1.Hap2,Soltu.DM.02G026840.1.Hap3,nan	hap2
Sotub02g030090.Hap2	Sotub02g030090.1.1.Hap2	Synt_id_15760	1hap1_1hap2_1hap3_0hap4_s	Sotub02g030090.1.1.Hap1,Sotub02g030090.1.1.Hap2,Sotub02g030090.1.1.Hap3,nan	hap2
Soltu.DM.02G026850.Hap2	Soltu.DM.02G026850.1.Hap2	Synt_id_15761	1hap1_1hap2_1hap3_0hap4_s	Soltu.DM.02G026850.1.Hap1,Soltu.DM.02G026850.1.Hap2,Soltu.DM.02G026850.1.Hap3,nan	hap2
Soltu.DM.02G026860.Hap2	Soltu.DM.02G026860.1.Hap2	Synt_id_15762	1hap1_1hap2_1hap3_0hap4_s	Soltu.DM.02G026860.1.Hap1,Soltu.DM.02G026860.1.Hap2,Soltu.DM.02G026860.1.Hap3,nan	hap2
Soltu.DM.02G026870.Hap2	Soltu.DM.02G026870.2.Hap2	Synt_id_15763	1hap1_1hap2_1hap3_0hap4_s	Soltu.DM.02G026870.2.Hap1,Soltu.DM.02G026870.2.Hap2,Soltu.DM.02G026870.3.Hap3,nan	hap2
Soltu.DM.02G026880.Hap2	Soltu.DM.02G026880.1.Hap2	Synt_id_15764	1hap1_1hap2_1hap3_0hap4_s	Soltu.DM.02G026880.1.Hap1,Soltu.DM.02G026880.1.Hap2,Soltu.DM.02G026880.1.Hap3,nan	hap2
Soltu.DM.02G026890.Hap2	Soltu.DM.02G026890.1.Hap2	Synt_id_15765	1hap1_1hap2_1hap3_0hap4_s	Soltu.DM.02G026890.1.Hap1,Soltu.DM.02G026890.1.Hap2,Soltu.DM.02G026890.1.Hap3,nan	hap2
Soltu.DM.02G026900.Hap2	Soltu.DM.02G026900.1.Hap2	Synt_id_15766	1hap1_1hap2_1hap3_0hap4_s	Soltu.DM.02G026900.1.Hap1,Soltu.DM.02G026900.1.Hap2,Soltu.DM.02G026900.1.Hap3,nan	hap2
Soltu.DM.02G026910.Hap2	Soltu.DM.02G026910.2.Hap2	Synt_id_15769	1hap1_1hap2_1hap3_0hap4_s	Soltu.DM.02G026910.2.Hap1,Soltu.DM.02G026910.2.Hap2,Soltu.DM.02G026910.2.Hap3,nan	hap2
Soltu.DM.02G026930.Hap2	Soltu.DM.02G026930.1.Hap2	Synt_id_15770	1hap1_1hap2_1hap3_0hap4_s	Soltu.DM.02G026930.1.Hap1,Soltu.DM.02G026930.1.Hap2,Soltu.DM.02G026930.1.Hap3,nan	hap2
Soltu.DM.02G026940.Hap2	Soltu.DM.02G026940.1.Hap2	Synt_id_15771	1hap1_1hap2_1hap3_0hap4_s	Soltu.DM.02G026940.1.Hap1,Soltu.DM.02G026940.1.Hap2,Soltu.DM.02G026940.1.Hap3,nan	hap2
Soltu.DM.02G026950.Hap2	Soltu.DM.02G026950.1.Hap2	Synt_id_15772	1hap1_1hap2_1hap3_0hap4_s	Soltu.DM.02G026950.1.Hap1,Soltu.DM.02G026950.1.Hap2,Soltu.DM.02G026950.1.Hap3,nan	hap2
Soltu.DM.02G026960.Hap2	Soltu.DM.02G026960.1.Hap2	Synt_id_15773	1hap1_1hap2_1hap3_0hap4_s	Soltu.DM.02G026960.1.Hap1,Soltu.DM.02G026960.1.Hap2,Soltu.DM.02G026960.1.Hap3,nan	hap2
Soltu.DM.02G026970.Hap2	Soltu.DM.02G026970.1.Hap2	Synt_id_15774	1hap1_1hap2_1hap3_0hap4_s	Soltu.DM.02G026970.1.Hap1,Soltu.DM.02G026970.1.Hap2,Soltu.DM.02G026970.1.Hap3,nan	hap2
Soltu.DM.02G026980.Hap2	Soltu.DM.02G026980.2.Hap2	Synt_id_15775	1hap1_1hap2_1hap3_0hap4_s	Soltu.DM.02G026980.2.Hap1,Soltu.DM.02G026980.2.Hap2,Soltu.DM.02G026980.2.Hap3,nan	hap2
Soltu.DM.02G026990.Hap2	Soltu.DM.02G026990.1.Hap2	Synt_id_15776	1hap1_1hap2_1hap3_1hap4_s	Soltu.DM.02G026990.1.Hap1,Soltu.DM.02G026990.1.Hap2,Soltu.DM.02G026990.1.Hap3,Soltu.DM.02G026990.1.Hap4	hap2	less_1%_difference	equal_lengths
Soltu.DM.02G027000.Hap2	Soltu.DM.02G027000.1.Hap2	Synt_id_15777	1hap1_1hap2_1hap3_1hap4_s	Soltu.DM.02G027000.1.Hap1,Soltu.DM.02G027000.1.Hap2,Soltu.DM.02G027000.1.Hap3,Soltu.DM.02G027000.1.Hap4	hap2	less_1%_difference	equal_lengths
Soltu.DM.02G027010.Hap2	Soltu.DM.02G027010.4.Hap2	Synt_id_15778	1hap1_1hap2_1hap3_1hap4_s	Soltu.DM.02G027010.4.Hap1,Soltu.DM.02G027010.4.Hap2,Soltu.DM.02G027010.4.Hap3,Soltu.DM.02G027010.4.Hap4	hap2	less_1%_difference	equal_lengths
Soltu.DM.02G027020.Hap2	Soltu.DM.02G027020.1.Hap2	Synt_id_15779	1hap1_1hap2_1hap3_1hap4_s	Soltu.DM.02G027020.1.Hap1,Soltu.DM.02G027020.1.Hap2,Soltu.DM.02G027020.1.Hap3,Soltu.DM.02G027020.1.Hap4	hap2	less_1%_difference	1G
Soltu.DM.02G027030.Hap2	Soltu.DM.02G027030.2.Hap2	Synt_id_15780	1hap1_1hap2_1hap3_1hap4_s	Soltu.DM.02G027030.2.Hap1,Soltu.DM.02G027030.2.Hap2,Soltu.DM.02G027030.2.Hap3,Soltu.DM.02G027030.2.Hap4	hap2	less_1%_difference	1G
Soltu.DM.02G027040.Hap2	Soltu.DM.02G027040.1.Hap2	Synt_id_15781	1hap1_1hap2_1hap3_1hap4_s	Soltu.DM.02G027040.1.Hap1,Soltu.DM.02G027040.1.Hap2,Soltu.DM.02G027040.1.Hap3,Soltu.DM.02G027040.1.Hap4	hap2	less_1%_difference	equal_lengths
Soltu.DM.02G027050.Hap2	Soltu.DM.02G027050.1.Hap2	Synt_id_15782	1hap1_1hap2_1hap3_1hap4_s	Soltu.DM.02G027050.1.Hap1,Soltu.DM.02G027050.1.Hap2,Soltu.DM.02G027050.1.Hap3,Soltu.DM.02G027050.1.Hap4	hap2	less_1%_difference	equal_lengths
Soltu.DM.02G027060.Hap2	Soltu.DM.02G027060.1.Hap2	Synt_id_15783	1hap1_1hap2_1hap3_1hap4_s	Soltu.DM.02G027060.1.Hap1,Soltu.DM.02G027060.1.Hap2,Soltu.DM.02G027060.1.Hap3,Soltu.DM.02G027060.1.Hap4	hap2	more_1%_difference	3G
Soltu.DM.02G027070.Hap2	Soltu.DM.02G027070.1.Hap2	Synt_id_15784	1hap1_1hap2_1hap3_1hap4_s	Soltu.DM.02G027070.1.Hap1,Soltu.DM.02G027070.1.Hap2,Soltu.DM.02G027070.1.Hap3,Soltu.DM.02G027070.1.Hap4	hap2	more_1%_difference	1G
Soltu.DM.02G027080.Hap2	Soltu.DM.02G027080.1.Hap2	Synt_id_15785	1hap1_1hap2_1hap3_1hap4_s	Soltu.DM.02G027080.1.Hap1,Soltu.DM.02G027080.1.Hap2,Soltu.DM.02G027080.1.Hap3,Soltu.DM.02G027080.1.Hap4	hap2	less_1%_difference	equal_lengths
Soltu.DM.02G027090.Hap2	Soltu.DM.02G027090.1.Hap2	Synt_id_15787	0hap1_1hap2_0hap3_0hap4_s	nan,Soltu.DM.02G027090.1.Hap2,nan,nan	hap2
Soltu.DM.02G027100.Hap2	Soltu.DM.02G027100.1.Hap2	Synt_id_15788	1hap1_1hap2_1hap3_1hap4_s	Soltu.DM.02G027100.1.Hap1,Soltu.DM.02G027100.1.Hap2,Soltu.DM.02G027100.1.Hap3,Soltu.DM.02G027100.1.Hap4	hap2	less_1%_difference	equal_lengths
PGSC0003DMG400030675.Hap2	PGSC0003DMT400078818.Hap2	Synt_id_15789	1hap1_1hap2_1hap3_1hap4_s	PGSC0003DMT400078818.Hap1,PGSC0003DMT400078818.Hap2,PGSC0003DMT400078818.Hap3,PGSC0003DMT400078818.Hap4	hap2	less_1%_difference	equal_lengths
Soltu.DM.02G027120.Hap2	Soltu.DM.02G027120.1.Hap2	Synt_id_15790	1hap1_1hap2_1hap3_1hap4_s	Soltu.DM.02G027120.1.Hap1,Soltu.DM.02G027120.1.Hap2,Soltu.DM.02G027120.1.Hap3,Soltu.DM.02G027120.1.Hap4	hap2	less_1%_difference	equal_lengths
Soltu.DM.02G027130.Hap2	Soltu.DM.02G027130.1.Hap2	Synt_id_15791	1hap1_1hap2_1hap3_1hap4_s	Soltu.DM.02G027130.1.Hap1,Soltu.DM.02G027130.1.Hap2,Soltu.DM.02G027130.1.Hap3,Soltu.DM.02G027130.1.Hap4	hap2	less_1%_difference	equal_lengths
Soltu.DM.02G027140.Hap2	Soltu.DM.02G027140.2.Hap2	Synt_id_15792	1hap1_2hap2_1hap3_1hap4_no_s	Soltu.DM.02G027140.2.Hap1,Soltu.DM.02G027140.2.Hap2,Soltu.DM.03G005170.1.Hap2,Soltu.DM.02G027140.2.Hap3,Soltu.DM.02G027140.2.Hap4	hap2
Soltu.DM.03G005170.Hap2	Soltu.DM.03G005170.1.Hap2	Synt_id_15792	1hap1_2hap2_1hap3_1hap4_no_s	Soltu.DM.02G027140.2.Hap1,Soltu.DM.02G027140.2.Hap2,Soltu.DM.03G005170.1.Hap2,Soltu.DM.02G027140.2.Hap3,Soltu.DM.02G027140.2.Hap4	hap2
Soltu.DM.02G027150.Hap2	Soltu.DM.02G027150.1.Hap2	Synt_id_15793	1hap1_1hap2_1hap3_1hap4_s	Soltu.DM.02G027150.1.Hap1,Soltu.DM.02G027150.1.Hap2,Soltu.DM.02G027150.1.Hap3,Soltu.DM.02G027150.1.Hap4	hap2	more_1%_difference	2G
