## Supplementary Tables S1-S18 for "Haplotype-resolved long-read transcriptomics uncovers allele-specific heat stress induction and a nucleus-targeted chaperone isoform in potato" (part 43 of 99)

### Sheet: S7_synteny_classification (continued)
Supplemental Table S7: Synteny classification of genes. Genes of the haplotype-resolved Désirée annotation classified by synteny category and copy number per haplotype.
Soltu.DM.03G030640.Hap2	Soltu.DM.03G030640.2.Hap2	Synt_id_21568	1hap1_1hap2_1hap3_1hap4_s	Soltu.DM.03G030640.2.Hap1,Soltu.DM.03G030640.2.Hap2,Soltu.DM.03G030640.2.Hap3,Soltu.DM.03G030640.2.Hap4	hap2	less_1%_difference	equal_lengths
Soltu.DM.03G030650.Hap2	Soltu.DM.03G030650.1.Hap2	Synt_id_21569	1hap1_1hap2_1hap3_1hap4_s	Soltu.DM.03G030650.1.Hap1,Soltu.DM.03G030650.1.Hap2,Soltu.DM.03G030650.1.Hap3,Soltu.DM.03G030650.1.Hap4	hap2	less_1%_difference	equal_lengths
Soltu.DM.03G030660.Hap2	Soltu.DM.03G030660.1.Hap2	Synt_id_21570	1hap1_1hap2_1hap3_1hap4_s	Soltu.DM.03G030660.1.Hap1,Soltu.DM.03G030660.1.Hap2,Soltu.DM.03G030660.1.Hap3,Soltu.DM.03G030660.1.Hap4	hap2	less_1%_difference	equal_lengths
Soltu.DM.03G030670.Hap2	Soltu.DM.03G030670.1.Hap2	Synt_id_21571	1hap1_1hap2_1hap3_1hap4_s	Soltu.DM.03G030670.1.Hap1,Soltu.DM.03G030670.1.Hap2,Soltu.DM.03G030670.1.Hap3,Soltu.DM.03G030670.1.Hap4	hap2	less_1%_difference	equal_lengths
Sotub03g030050.Hap2	Sotub03g030050.1.1.Hap2	Synt_id_21572	2hap1_1hap2_1hap3_0hap4_no_s	Sotub03g030050.1.1.Hap1,Soltu.DM.08G011170.1.Hap1,Sotub03g030050.1.1.Hap2,Sotub03g030050.1.1.Hap3,nan	hap2
PGSC0003DMG400000646.Hap2	PGSC0003DMT400001727.Hap2	Synt_id_21573	1hap1_1hap2_1hap3_2hap4_no_s	PGSC0003DMT400001727.Hap1,PGSC0003DMT400001727.Hap2,PGSC0003DMT400001727.Hap3,Sotub03g030050.1.1.Hap4,PGSC0003DMT400001727.Hap4	hap2
Soltu.DM.03G030680.Hap2	Soltu.DM.03G030680.1.Hap2	Synt_id_21574	1hap1_1hap2_1hap3_1hap4_s	Soltu.DM.03G030680.1.Hap1,Soltu.DM.03G030680.1.Hap2,Soltu.DM.03G030680.1.Hap3,Soltu.DM.03G030680.1.Hap4	hap2	less_1%_difference	4G
Soltu.DM.03G030690.Hap2	Soltu.DM.03G030690.1.Hap2	Synt_id_21575	1hap1_1hap2_1hap3_0hap4_s	Soltu.DM.03G030690.1.Hap1,Soltu.DM.03G030690.1.Hap2,Soltu.DM.03G030690.1.Hap3,nan	hap2
Soltu.DM.03G030700.Hap2	Soltu.DM.03G030700.1.Hap2	Synt_id_21576	1hap1_1hap2_1hap3_1hap4_s	Soltu.DM.03G030700.1.Hap1,Soltu.DM.03G030700.1.Hap2,Soltu.DM.03G030700.1.Hap3,Soltu.DM.03G030700.1.Hap4	hap2	more_1%_difference	1G
Soltu.DM.03G030710.Hap2	Soltu.DM.03G030710.1.Hap2	Synt_id_21577	1hap1_1hap2_1hap3_1hap4_s	Soltu.DM.03G030710.1.Hap1,Soltu.DM.03G030710.1.Hap2,Soltu.DM.03G030710.1.Hap3,Soltu.DM.03G030710.1.Hap4	hap2	more_10%_difference	4G
Sotub03g030110.Hap2	Sotub03g030110.1.1.Hap2	Synt_id_21579	1hap1_1hap2_1hap3_1hap4_s	Sotub03g030110.1.1.Hap1,Sotub03g030110.1.1.Hap2,Sotub03g030110.1.1.Hap3,Sotub03g030110.1.1.Hap4	hap2	more_1%_difference	4G
Soltu.DM.03G030720.Hap2	Soltu.DM.03G030720.1.Hap2	Synt_id_21580	1hap1_1hap2_1hap3_1hap4_s	Soltu.DM.03G030720.1.Hap1,Soltu.DM.03G030720.1.Hap2,Soltu.DM.03G030720.1.Hap3,Soltu.DM.03G030720.1.Hap4	hap2	less_1%_difference	1G
PGSC0003DMG402000617.Hap2	PGSC0003DMT400001659.Hap2	Synt_id_21581	1hap1_1hap2_1hap3_1hap4_s	PGSC0003DMT400001659.Hap1,PGSC0003DMT400001659.Hap2,PGSC0003DMT400001659.Hap3,PGSC0003DMT400001659.Hap4	hap2	less_1%_difference	equal_lengths
Soltu.DM.03G030730.Hap2	Soltu.DM.03G030730.1.Hap2	Synt_id_21582	1hap1_1hap2_1hap3_1hap4_s	Soltu.DM.03G030730.1.Hap1,Soltu.DM.03G030730.1.Hap2,Soltu.DM.03G030730.1.Hap3,Soltu.DM.03G030730.1.Hap4	hap2	less_1%_difference	4G
Soltu.DM.03G030740.Hap2	Soltu.DM.03G030740.1.Hap2	Synt_id_21583	1hap1_1hap2_1hap3_1hap4_s	Soltu.DM.03G030740.1.Hap1,Soltu.DM.03G030740.1.Hap2,Soltu.DM.03G030740.1.Hap3,Soltu.DM.03G030740.1.Hap4	hap2	more_1%_difference	4G
Soltu.DM.03G030750.Hap2	Soltu.DM.03G030750.1.Hap2	Synt_id_21584	1hap1_1hap2_1hap3_1hap4_s	Soltu.DM.03G030750.1.Hap1,Soltu.DM.03G030750.1.Hap2,Soltu.DM.03G030750.1.Hap3,Soltu.DM.03G030750.1.Hap4	hap2	less_1%_difference	3G
Soltu.DM.03G030760.Hap2	Soltu.DM.03G030760.1.Hap2	Synt_id_21585	2hap1_1hap2_1hap3_1hap4_no_s	Soltu.DM.03G030760.1.Hap1,Soltu.DM.12G010940.1.Hap1,Soltu.DM.03G030760.1.Hap2,Soltu.DM.03G030760.1.Hap3,Soltu.DM.03G030760.1.Hap4	hap2
Soltu.DM.03G030770.Hap2	Soltu.DM.03G030770.1.Hap2	Synt_id_21586	1hap1_1hap2_1hap3_1hap4_s	Soltu.DM.03G030770.1.Hap1,Soltu.DM.03G030770.1.Hap2,Soltu.DM.03G030770.1.Hap3,Soltu.DM.03G030770.1.Hap4	hap2	less_1%_difference	equal_lengths
Soltu.DM.03G030780.Hap2	Soltu.DM.03G030780.1.Hap2	Synt_id_21587	1hap1_1hap2_1hap3_1hap4_s	Soltu.DM.03G030780.1.Hap1,Soltu.DM.03G030780.1.Hap2,Soltu.DM.03G030780.1.Hap3,Soltu.DM.03G030780.1.Hap4	hap2	less_1%_difference	equal_lengths
Soltu.DM.03G030790.Hap2	Soltu.DM.03G030790.1.Hap2	Synt_id_21588	1hap1_1hap2_1hap3_1hap4_s	Soltu.DM.03G030790.1.Hap1,Soltu.DM.03G030790.1.Hap2,Soltu.DM.03G030790.1.Hap3,Soltu.DM.03G030790.1.Hap4	hap2	less_1%_difference	equal_lengths
Soltu.DM.03G030800.Hap2	Soltu.DM.03G030800.1.Hap2	Synt_id_21589	1hap1_1hap2_1hap3_1hap4_s	Soltu.DM.03G030800.1.Hap1,Soltu.DM.03G030800.1.Hap2,Soltu.DM.03G030800.1.Hap3,Soltu.DM.03G030800.1.Hap4	hap2	more_1%_difference	4G
Soltu.DM.03G030810.Hap2	Soltu.DM.03G030810.1.Hap2	Synt_id_21590	1hap1_1hap2_1hap3_1hap4_s	Soltu.DM.03G030810.1.Hap1,Soltu.DM.03G030810.1.Hap2,Soltu.DM.03G030810.1.Hap3,Soltu.DM.03G030810.1.Hap4	hap2	less_1%_difference	equal_lengths
Soltu.DM.03G030820.Hap2	Soltu.DM.03G030820.1.Hap2	Synt_id_21591	1hap1_1hap2_1hap3_1hap4_s	Soltu.DM.03G030820.1.Hap1,Soltu.DM.03G030820.1.Hap2,Soltu.DM.03G030820.1.Hap3,Soltu.DM.03G030820.1.Hap4	hap2	less_1%_difference	equal_lengths
Soltu.DM.03G030830.Hap2	Soltu.DM.03G030830.1.Hap2	Synt_id_21593	1hap1_1hap2_1hap3_1hap4_s	Soltu.DM.03G030830.1.Hap1,Soltu.DM.03G030830.1.Hap2,Soltu.DM.03G030830.1.Hap3,Soltu.DM.03G030830.1.Hap4	hap2	less_1%_difference	equal_lengths
Soltu.DM.03G030840.Hap2	Soltu.DM.03G030840.1.Hap2	Synt_id_21594	2hap1_1hap2_1hap3_1hap4_no_s	Soltu.DM.03G030840.1.Hap1,Soltu.DM.12G010970.1.Hap1,Soltu.DM.03G030840.1.Hap2,Soltu.DM.03G030840.1.Hap3,Soltu.DM.03G030840.1.Hap4	hap2
Soltu.DM.03G030850.Hap2	Soltu.DM.03G030850.1.Hap2	Synt_id_21595	1hap1_1hap2_1hap3_1hap4_s	Soltu.DM.03G030850.1.Hap1,Soltu.DM.03G030850.1.Hap2,Soltu.DM.03G030850.1.Hap3,Soltu.DM.03G030850.1.Hap4	hap2	more_20%_difference	4G
Soltu.DM.03G030860.Hap2	Soltu.DM.03G030860.1.Hap2	Synt_id_21596	1hap1_1hap2_1hap3_1hap4_s	Soltu.DM.03G030860.1.Hap1,Soltu.DM.03G030860.1.Hap2,Soltu.DM.03G030860.1.Hap3,Soltu.DM.03G030860.1.Hap4	hap2	more_1%_difference	1G
Soltu.DM.03G030870.Hap2	Soltu.DM.03G030870.1.Hap2	Synt_id_21597	1hap1_1hap2_1hap3_1hap4_s	Soltu.DM.03G030870.1.Hap1,Soltu.DM.03G030870.1.Hap2,Soltu.DM.03G030870.1.Hap3,Soltu.DM.03G030870.1.Hap4	hap2	less_1%_difference	equal_lengths
Soltu.DM.03G030880.Hap2	Soltu.DM.03G030880.2.Hap2	Synt_id_21598	1hap1_1hap2_1hap3_1hap4_s	Soltu.DM.03G030880.2.Hap1,Soltu.DM.03G030880.2.Hap2,Soltu.DM.03G030880.2.Hap3,Soltu.DM.03G030880.2.Hap4	hap2	less_1%_difference	equal_lengths
Soltu.DM.03G030890.Hap2	Soltu.DM.03G030890.1.Hap2	Synt_id_21599	1hap1_1hap2_1hap3_1hap4_s	Soltu.DM.03G030890.1.Hap1,Soltu.DM.03G030890.1.Hap2,Soltu.DM.03G030890.1.Hap3,Soltu.DM.03G030890.1.Hap4	hap2	less_1%_difference	equal_lengths
Soltu.DM.03G030900.Hap2	Soltu.DM.03G030900.1.Hap2	Synt_id_21600	1hap1_1hap2_1hap3_1hap4_s	Soltu.DM.03G030900.1.Hap1,Soltu.DM.03G030900.1.Hap2,Soltu.DM.03G030900.1.Hap3,Soltu.DM.03G030900.1.Hap4	hap2	less_1%_difference	equal_lengths
Soltu.DM.03G030910.Hap2	Soltu.DM.03G030910.1.Hap2	Synt_id_21601	1hap1_1hap2_1hap3_1hap4_s	Soltu.DM.03G030910.1.Hap1,Soltu.DM.03G030910.1.Hap2,Soltu.DM.03G030910.1.Hap3,Soltu.DM.03G030910.1.Hap4	hap2	less_1%_difference	equal_lengths
PGSC0003DMG400019818.Hap2	PGSC0003DMT400051038.Hap2	Synt_id_21602	1hap1_1hap2_1hap3_1hap4_s	PGSC0003DMT400051038.Hap1,PGSC0003DMT400051038.Hap2,PGSC0003DMT400051038.Hap3,PGSC0003DMT400051038.Hap4	hap2	less_1%_difference	1G
Soltu.DM.03G030920.Hap2	Soltu.DM.03G030920.1.Hap2	Synt_id_21603	1hap1_1hap2_1hap3_1hap4_s	Soltu.DM.03G030920.1.Hap1,Soltu.DM.03G030920.1.Hap2,Soltu.DM.03G030920.1.Hap3,Soltu.DM.03G030920.1.Hap4	hap2	less_1%_difference	equal_lengths
Soltu.DM.03G030930.Hap2	Soltu.DM.03G030930.1.Hap2	Synt_id_21604	1hap1_1hap2_1hap3_1hap4_s	Soltu.DM.03G030930.1.Hap1,Soltu.DM.03G030930.1.Hap2,Soltu.DM.03G030930.1.Hap3,Soltu.DM.03G030930.1.Hap4	hap2	less_1%_difference	equal_lengths
Soltu.DM.03G030940.Hap2	Soltu.DM.03G030940.1.Hap2	Synt_id_21605	1hap1_1hap2_1hap3_1hap4_s	Soltu.DM.03G030940.1.Hap1,Soltu.DM.03G030940.1.Hap2,Soltu.DM.03G030940.1.Hap3,Soltu.DM.03G030940.1.Hap4	hap2	less_1%_difference	equal_lengths
Soltu.DM.03G030950.Hap2	Soltu.DM.03G030950.1.Hap2	Synt_id_21606	1hap1_1hap2_1hap3_1hap4_s	Soltu.DM.03G030950.1.Hap1,Soltu.DM.03G030950.1.Hap2,Soltu.DM.03G030950.1.Hap3,Soltu.DM.03G030950.1.Hap4	hap2	less_1%_difference	equal_lengths
Soltu.DM.03G030960.Hap2	Soltu.DM.03G030960.1.Hap2	Synt_id_21607	1hap1_1hap2_1hap3_1hap4_s	Soltu.DM.03G030960.1.Hap1,Soltu.DM.03G030960.1.Hap2,Soltu.DM.03G030960.1.Hap3,Soltu.DM.03G030960.1.Hap4	hap2	more_1%_difference	2G
Soltu.DM.03G030970.Hap2	Soltu.DM.03G030970.1.Hap2	Synt_id_21608	1hap1_1hap2_0hap3_1hap4_s	Soltu.DM.03G030970.1.Hap1,Soltu.DM.03G030970.1.Hap2,nan,Soltu.DM.03G030970.1.Hap4	hap2
Soltu.DM.03G030980.Hap2	Soltu.DM.03G030980.1.Hap2	Synt_id_21610	1hap1_1hap2_1hap3_1hap4_s	Soltu.DM.03G030980.1.Hap1,Soltu.DM.03G030980.1.Hap2,Soltu.DM.03G030980.1.Hap3,Soltu.DM.03G030980.1.Hap4	hap2	less_1%_difference	equal_lengths
Soltu.DM.03G030990.Hap2	Soltu.DM.03G030990.1.Hap2	Synt_id_21611	1hap1_1hap2_1hap3_1hap4_s	Soltu.DM.03G030990.1.Hap1,Soltu.DM.03G030990.1.Hap2,Soltu.DM.03G030990.1.Hap3,Soltu.DM.03G030990.1.Hap4	hap2	less_1%_difference	4G
Soltu.DM.01G021210.Hap2	Soltu.DM.01G021210.1.Hap2	Synt_id_21612	0hap1_1hap2_1hap3_1hap4_no_s	nan,Soltu.DM.01G021210.1.Hap2,Soltu.DM.01G021210.1.Hap3,Soltu.DM.01G021210.1.Hap4	hap2
PGSC0003DMG402019826.Hap2	PGSC0003DMT400051061.Hap2	Synt_id_21613	1hap1_1hap2_1hap3_1hap4_s	PGSC0003DMT400051061.Hap1,PGSC0003DMT400051061.Hap2,PGSC0003DMT400051061.Hap3,PGSC0003DMT400051061.Hap4	hap2	less_1%_difference	1G
Soltu.DM.03G031000.Hap2	Soltu.DM.03G031000.2.Hap2	Synt_id_21614	1hap1_1hap2_1hap3_1hap4_s	Soltu.DM.03G031000.2.Hap1,Soltu.DM.03G031000.2.Hap2,Soltu.DM.03G031000.2.Hap3,Soltu.DM.03G031000.2.Hap4	hap2	less_1%_difference	1G
Soltu.DM.03G031040.Hap2	Soltu.DM.03G031040.2.Hap2	Synt_id_21615	1hap1_1hap2_1hap3_1hap4_s	Soltu.DM.03G031040.2.Hap1,Soltu.DM.03G031040.2.Hap2,Soltu.DM.03G031040.2.Hap3,Soltu.DM.03G031040.2.Hap4	hap2	less_1%_difference	equal_lengths
Soltu.DM.03G031050.Hap2	Soltu.DM.03G031050.1.Hap2	Synt_id_21617	0hap1_1hap2_0hap3_0hap4_s	nan,Soltu.DM.03G031050.1.Hap2,nan,nan	hap2
Soltu.DM.03G031060.Hap2	Soltu.DM.03G031060.1.Hap2	Synt_id_21621	1hap1_1hap2_1hap3_1hap4_s	Soltu.DM.03G031060.1.Hap1,Soltu.DM.03G031060.1.Hap2,Soltu.DM.03G031060.1.Hap3,Soltu.DM.03G031060.1.Hap4	hap2	less_1%_difference	equal_lengths
Soltu.DM.03G031070.Hap2	Soltu.DM.03G031070.2.Hap2	Synt_id_21622	1hap1_1hap2_1hap3_1hap4_s	Soltu.DM.03G031070.2.Hap1,Soltu.DM.03G031070.2.Hap2,Soltu.DM.03G031070.2.Hap3,Soltu.DM.03G031070.2.Hap4	hap2	less_1%_difference	1G
Soltu.DM.03G031080.Hap2	Soltu.DM.03G031080.1.Hap2	Synt_id_21623	1hap1_1hap2_1hap3_1hap4_s	Soltu.DM.03G031080.1.Hap1,Soltu.DM.03G031080.1.Hap2,Soltu.DM.03G031080.1.Hap3,Soltu.DM.03G031080.1.Hap4	hap2	less_1%_difference	3G
Soltu.DM.03G031090.Hap2	Soltu.DM.03G031090.1.Hap2	Synt_id_21624	1hap1_1hap2_1hap3_1hap4_s	Soltu.DM.03G031090.1.Hap1,Soltu.DM.03G031090.1.Hap2,Soltu.DM.03G031090.1.Hap3,Soltu.DM.03G031090.1.Hap4	hap2	less_1%_difference	equal_lengths
Soltu.DM.06G005840.Hap2	Soltu.DM.06G005840.1.Hap2	Synt_id_21625	1hap1_1hap2_1hap3_0hap4_no_s	Soltu.DM.03G031100.1.Hap1,Soltu.DM.06G005840.1.Hap2,Soltu.DM.03G031100.1.Hap3,nan	hap2
Soltu.DM.03G031100.Hap2	Soltu.DM.03G031100.1.Hap2	Synt_id_21626	1hap1_1hap2_1hap3_2hap4_no_s	Soltu.DM.06G005840.1.Hap1,Soltu.DM.03G031100.1.Hap2,Soltu.DM.06G005840.1.Hap3,Soltu.DM.03G031100.1.Hap4,Soltu.DM.06G005840.1.Hap4	hap2
Soltu.DM.03G031110.Hap2	Soltu.DM.03G031110.1.Hap2	Synt_id_21627	1hap1_1hap2_1hap3_1hap4_s	Soltu.DM.03G031110.1.Hap1,Soltu.DM.03G031110.1.Hap2,Soltu.DM.03G031110.1.Hap3,Soltu.DM.03G031110.1.Hap4	hap2	less_1%_difference	equal_lengths
Soltu.DM.03G031120.Hap2	Soltu.DM.03G031120.1.Hap2	Synt_id_21628	1hap1_1hap2_1hap3_1hap4_s	Soltu.DM.03G031120.1.Hap1,Soltu.DM.03G031120.1.Hap2,Soltu.DM.03G031120.1.Hap3,Soltu.DM.03G031120.1.Hap4	hap2	more_20%_difference	4G
Soltu.DM.03G031130.Hap2	Soltu.DM.03G031130.1.Hap2	Synt_id_21629	1hap1_1hap2_1hap3_1hap4_s	Soltu.DM.03G031130.1.Hap1,Soltu.DM.03G031130.1.Hap2,Soltu.DM.03G031130.1.Hap3,Soltu.DM.03G031130.1.Hap4	hap2	less_1%_difference	1G
Soltu.DM.03G031140.Hap2	Soltu.DM.03G031140.2.Hap2	Synt_id_21630	1hap1_1hap2_1hap3_1hap4_s	Soltu.DM.03G031140.2.Hap1,Soltu.DM.03G031140.2.Hap2,Soltu.DM.03G031140.2.Hap3,Soltu.DM.03G031140.2.Hap4	hap2	less_1%_difference	equal_lengths
Soltu.DM.03G031150.Hap2	Soltu.DM.03G031150.1.Hap2	Synt_id_21631	1hap1_1hap2_1hap3_1hap4_s	Soltu.DM.03G031150.1.Hap1,Soltu.DM.03G031150.1.Hap2,Soltu.DM.03G031150.1.Hap3,Soltu.DM.03G031150.1.Hap4	hap2	less_1%_difference	4G
Soltu.DM.03G031160.Hap2	Soltu.DM.03G031160.1.Hap2	Synt_id_21632	1hap1_1hap2_1hap3_1hap4_s	Soltu.DM.03G031160.1.Hap1,Soltu.DM.03G031160.1.Hap2,Soltu.DM.03G031160.1.Hap3,Soltu.DM.03G031160.1.Hap4	hap2	less_1%_difference	equal_lengths
Soltu.DM.03G031170.Hap2	Soltu.DM.03G031170.1.Hap2	Synt_id_21633	1hap1_1hap2_1hap3_1hap4_s	Soltu.DM.03G031170.1.Hap1,Soltu.DM.03G031170.1.Hap2,Soltu.DM.03G031170.1.Hap3,Soltu.DM.03G031170.1.Hap4	hap2	less_1%_difference	equal_lengths
Soltu.DM.03G031180.Hap2	Soltu.DM.03G031180.1.Hap2	Synt_id_21634	1hap1_1hap2_1hap3_1hap4_s	Soltu.DM.03G031180.1.Hap1,Soltu.DM.03G031180.1.Hap2,Soltu.DM.03G031180.1.Hap3,Soltu.DM.03G031180.1.Hap4	hap2	more_5%_difference	3G
Soltu.DM.03G031190.Hap2	Soltu.DM.03G031190.1.Hap2	Synt_id_21635	0hap1_1hap2_1hap3_1hap4_s	nan,Soltu.DM.03G031190.1.Hap2,Soltu.DM.03G031190.1.Hap3,Soltu.DM.03G031190.1.Hap4	hap2
Soltu.DM.03G031200.Hap2	Soltu.DM.03G031200.2.Hap2	Synt_id_21637	1hap1_1hap2_1hap3_1hap4_s	Soltu.DM.03G031200.1.Hap1,Soltu.DM.03G031200.2.Hap2,Soltu.DM.03G031200.2.Hap3,Soltu.DM.03G031200.2.Hap4	hap2	less_1%_difference	2G
Soltu.DM.03G031210.Hap2	Soltu.DM.03G031210.1.Hap2	Synt_id_21638	1hap1_1hap2_1hap3_1hap4_s	Soltu.DM.03G031210.1.Hap1,Soltu.DM.03G031210.1.Hap2,Soltu.DM.03G031210.1.Hap3,Soltu.DM.03G031210.1.Hap4	hap2	more_5%_difference	2G
Soltu.DM.03G031220.Hap2	Soltu.DM.03G031220.1.Hap2	Synt_id_21639	1hap1_1hap2_1hap3_1hap4_s	Soltu.DM.03G031220.1.Hap1,Soltu.DM.03G031220.1.Hap2,Soltu.DM.03G031220.1.Hap3,Soltu.DM.03G031220.1.Hap4	hap2	less_1%_difference	equal_lengths
PGSC0003DMG400046839.Hap2	PGSC0003DMT400097268.Hap2	Synt_id_21640	0hap1_1hap2_0hap3_1hap4_no_s	nan,PGSC0003DMT400097268.Hap2,nan,Sotub03g019470.1.1.Hap4	hap2
Soltu.DM.02G021250.Hap2	Soltu.DM.02G021250.1.Hap2	Synt_id_21641	1hap1_1hap2_1hap3_1hap4_no_s	Soltu.DM.02G021250.1.Hap1,Soltu.DM.02G021250.1.Hap2,Soltu.DM.02G021250.1.Hap3,Soltu.DM.02G021250.1.Hap4	hap2
Soltu.DM.03G031230.Hap2	Soltu.DM.03G031230.1.Hap2	Synt_id_21643	1hap1_1hap2_1hap3_1hap4_s	Soltu.DM.03G031230.1.Hap1,Soltu.DM.03G031230.1.Hap2,Soltu.DM.03G031230.1.Hap3,Soltu.DM.03G031230.1.Hap4	hap2	less_1%_difference	2G
Soltu.DM.03G031240.Hap2	Soltu.DM.03G031240.1.Hap2	Synt_id_21644	1hap1_1hap2_1hap3_1hap4_s	Soltu.DM.03G031240.1.Hap1,Soltu.DM.03G031240.1.Hap2,Soltu.DM.03G031240.1.Hap3,Soltu.DM.03G031240.1.Hap4	hap2	less_1%_difference	equal_lengths
Soltu.DM.03G031250.Hap2	Soltu.DM.03G031250.1.Hap2	Synt_id_21645	1hap1_1hap2_1hap3_1hap4_s	Soltu.DM.03G031250.1.Hap1,Soltu.DM.03G031250.1.Hap2,Soltu.DM.03G031250.1.Hap3,Soltu.DM.03G031250.1.Hap4	hap2	less_1%_difference	3G
Soltu.DM.01G016530.Hap2	Soltu.DM.01G016530.1.Hap2	Synt_id_21646	1hap1_1hap2_0hap3_1hap4_no_s	Soltu.DM.01G016530.1.Hap1,Soltu.DM.01G016530.1.Hap2,nan,Soltu.DM.01G016530.1.Hap4	hap2
Sotub03g030570.Hap2	Sotub03g030570.1.1.Hap2	Synt_id_21647	1hap1_1hap2_1hap3_1hap4_s	Sotub03g030570.1.1.Hap1,Sotub03g030570.1.1.Hap2,Sotub03g030570.1.1.Hap3,Sotub03g030570.1.1.Hap4	hap2	more_1%_difference	2G
Soltu.DM.03G031260.Hap2	Soltu.DM.03G031260.1.Hap2	Synt_id_21648	1hap1_1hap2_1hap3_1hap4_s	Soltu.DM.03G031260.1.Hap1,Soltu.DM.03G031260.1.Hap2,Soltu.DM.03G031260.1.Hap3,Soltu.DM.03G031260.1.Hap4	hap2	less_1%_difference	1G
Soltu.DM.03G031290.Hap2	Soltu.DM.03G031290.1.Hap2	Synt_id_21650	0hap1_1hap2_0hap3_0hap4_s	nan,Soltu.DM.03G031290.1.Hap2,nan,nan	hap2
Soltu.DM.03G031300.Hap2	Soltu.DM.03G031300.1.Hap2	Synt_id_21652	1hap1_1hap2_1hap3_1hap4_s	Soltu.DM.03G031300.1.Hap1,Soltu.DM.03G031300.1.Hap2,Soltu.DM.03G031300.1.Hap3,Soltu.DM.03G031300.1.Hap4	hap2	less_1%_difference	2G
Soltu.DM.03G031310.Hap2	Soltu.DM.03G031310.1.Hap2	Synt_id_21653	1hap1_1hap2_1hap3_1hap4_s	Soltu.DM.03G031310.1.Hap1,Soltu.DM.03G031310.1.Hap2,Soltu.DM.03G031310.1.Hap3,Soltu.DM.03G031310.1.Hap4	hap2	less_1%_difference	equal_lengths
Soltu.DM.03G031320.Hap2	Soltu.DM.03G031320.1.Hap2	Synt_id_21654	1hap1_1hap2_1hap3_1hap4_s	Soltu.DM.03G031320.1.Hap1,Soltu.DM.03G031320.1.Hap2,Soltu.DM.03G031320.1.Hap3,Soltu.DM.03G031320.1.Hap4	hap2	less_1%_difference	equal_lengths
Soltu.DM.03G031330.Hap2	Soltu.DM.03G031330.1.Hap2	Synt_id_21655	1hap1_1hap2_1hap3_1hap4_s	Soltu.DM.03G031330.1.Hap1,Soltu.DM.03G031330.1.Hap2,Soltu.DM.03G031330.1.Hap3,Soltu.DM.03G031330.1.Hap4	hap2	less_1%_difference	1G
Soltu.DM.03G031340.Hap2	Soltu.DM.03G031340.1.Hap2	Synt_id_21656	1hap1_1hap2_1hap3_1hap4_s	Soltu.DM.03G031340.1.Hap1,Soltu.DM.03G031340.1.Hap2,Soltu.DM.03G031340.1.Hap3,Soltu.DM.03G031340.1.Hap4	hap2	less_1%_difference	equal_lengths
Soltu.DM.03G031350.Hap2	Soltu.DM.03G031350.1.Hap2	Synt_id_21657	1hap1_1hap2_1hap3_1hap4_s	Soltu.DM.03G031350.1.Hap1,Soltu.DM.03G031350.1.Hap2,Soltu.DM.03G031350.1.Hap3,Soltu.DM.03G031350.1.Hap4	hap2	less_1%_difference	equal_lengths
Soltu.DM.03G031360.Hap2	Soltu.DM.03G031360.1.Hap2	Synt_id_21658	1hap1_1hap2_1hap3_1hap4_s	Soltu.DM.03G031360.1.Hap1,Soltu.DM.03G031360.1.Hap2,Soltu.DM.03G031360.1.Hap3,Soltu.DM.03G031360.1.Hap4	hap2	more_5%_difference	4G
Soltu.DM.03G031370.Hap2	Soltu.DM.03G031370.1.Hap2	Synt_id_21659	1hap1_1hap2_1hap3_1hap4_s	Soltu.DM.03G031370.1.Hap1,Soltu.DM.03G031370.1.Hap2,Soltu.DM.03G031370.1.Hap3,Soltu.DM.03G031370.1.Hap4	hap2	more_5%_difference	1G
Soltu.DM.03G031380.Hap2	Soltu.DM.03G031380.1.Hap2	Synt_id_21660	0hap1_1hap2_1hap3_0hap4_s	nan,Soltu.DM.03G031380.1.Hap2,Soltu.DM.03G031380.1.Hap3,nan	hap2
Soltu.DM.03G031390.Hap2	Soltu.DM.03G031390.1.Hap2	Synt_id_21662	1hap1_1hap2_1hap3_1hap4_s	Soltu.DM.03G031390.1.Hap1,Soltu.DM.03G031390.1.Hap2,Soltu.DM.03G031390.1.Hap3,Soltu.DM.03G031390.1.Hap4	hap2	less_1%_difference	equal_lengths
PGSC0003DMG400014131.Hap2	PGSC0003DMT400036639.Hap2	Synt_id_21663	0hap1_2hap2_2hap3_0hap4_no_s	nan,PGSC0003DMT400036639.Hap2,Soltu.DM.03G031400.1.Hap2,PGSC0003DMT400036639.Hap3,Soltu.DM.03G031400.1.Hap3,nan	hap2
Soltu.DM.03G031400.Hap2	Soltu.DM.03G031400.1.Hap2	Synt_id_21663	0hap1_2hap2_2hap3_0hap4_no_s	nan,PGSC0003DMT400036639.Hap2,Soltu.DM.03G031400.1.Hap2,PGSC0003DMT400036639.Hap3,Soltu.DM.03G031400.1.Hap3,nan	hap2
Soltu.DM.03G031410.Hap2	Soltu.DM.03G031410.1.Hap2	Synt_id_21665	1hap1_1hap2_1hap3_1hap4_s	Soltu.DM.03G031410.1.Hap1,Soltu.DM.03G031410.1.Hap2,Soltu.DM.03G031410.1.Hap3,Soltu.DM.03G031410.1.Hap4	hap2	less_1%_difference	equal_lengths
Soltu.DM.03G031420.Hap2	Soltu.DM.03G031420.1.Hap2	Synt_id_21666	1hap1_1hap2_1hap3_1hap4_s	Soltu.DM.03G031420.1.Hap1,Soltu.DM.03G031420.1.Hap2,Soltu.DM.03G031420.1.Hap3,Soltu.DM.03G031420.1.Hap4	hap2	more_1%_difference	3G
Soltu.DM.03G031430.Hap2	Soltu.DM.03G031430.1.Hap2	Synt_id_21667	1hap1_1hap2_1hap3_1hap4_s	Soltu.DM.03G031430.1.Hap1,Soltu.DM.03G031430.1.Hap2,Soltu.DM.03G031430.1.Hap3,Soltu.DM.03G031430.1.Hap4	hap2	more_1%_difference	2G
Soltu.DM.03G031440.Hap2	Soltu.DM.03G031440.1.Hap2	Synt_id_21668	1hap1_1hap2_1hap3_1hap4_s	Soltu.DM.03G031440.1.Hap1,Soltu.DM.03G031440.1.Hap2,Soltu.DM.03G031440.1.Hap3,Soltu.DM.03G031440.1.Hap4	hap2	less_1%_difference	3G
Soltu.DM.03G031450.Hap2	Soltu.DM.03G031450.1.Hap2	Synt_id_21669	0hap1_1hap2_1hap3_0hap4_s	nan,Soltu.DM.03G031450.1.Hap2,Soltu.DM.03G031450.1.Hap3,nan	hap2
Soltu.DM.03G031460.Hap2	Soltu.DM.03G031460.1.Hap2	Synt_id_21671	1hap1_1hap2_1hap3_1hap4_s	Soltu.DM.03G031460.1.Hap1,Soltu.DM.03G031460.1.Hap2,Soltu.DM.03G031460.1.Hap3,Soltu.DM.03G031460.1.Hap4	hap2	less_1%_difference	equal_lengths
Soltu.DM.03G031470.Hap2	Soltu.DM.03G031470.1.Hap2	Synt_id_21672	1hap1_1hap2_1hap3_1hap4_s	Soltu.DM.03G031470.1.Hap1,Soltu.DM.03G031470.1.Hap2,Soltu.DM.03G031470.1.Hap3,Soltu.DM.03G031470.1.Hap4	hap2	less_1%_difference	1G
Soltu.DM.03G031480.Hap2	Soltu.DM.03G031480.1.Hap2	Synt_id_21673	1hap1_1hap2_1hap3_1hap4_s	Soltu.DM.03G031480.1.Hap1,Soltu.DM.03G031480.1.Hap2,Soltu.DM.03G031480.1.Hap3,Soltu.DM.03G031480.1.Hap4	hap2	more_1%_difference	2G
Soltu.DM.03G031490.Hap2	Soltu.DM.03G031490.1.Hap2	Synt_id_21674	1hap1_1hap2_1hap3_1hap4_s	Soltu.DM.03G031490.1.Hap1,Soltu.DM.03G031490.1.Hap2,Soltu.DM.03G031490.1.Hap3,Soltu.DM.03G031490.1.Hap4	hap2	less_1%_difference	equal_lengths
Soltu.DM.03G031500.Hap2	Soltu.DM.03G031500.1.Hap2	Synt_id_21675	1hap1_1hap2_1hap3_1hap4_s	Soltu.DM.03G031500.1.Hap1,Soltu.DM.03G031500.1.Hap2,Soltu.DM.03G031500.1.Hap3,Soltu.DM.03G031500.1.Hap4	hap2	less_1%_difference	equal_lengths
Soltu.DM.03G031510.Hap2	Soltu.DM.03G031510.1.Hap2	Synt_id_21676	1hap1_1hap2_1hap3_1hap4_s	Soltu.DM.03G031510.1.Hap1,Soltu.DM.03G031510.1.Hap2,Soltu.DM.03G031510.1.Hap3,Soltu.DM.03G031510.1.Hap4	hap2	less_1%_difference	equal_lengths
Soltu.DM.03G031520.Hap2	Soltu.DM.03G031520.2.Hap2	Synt_id_21677	1hap1_1hap2_1hap3_1hap4_s	Soltu.DM.03G031520.2.Hap1,Soltu.DM.03G031520.2.Hap2,Soltu.DM.03G031520.1.Hap3,Soltu.DM.03G031520.1.Hap4	hap2	less_1%_difference	equal_lengths
Soltu.DM.03G031530.Hap2	Soltu.DM.03G031530.1.Hap2	Synt_id_21678	1hap1_1hap2_1hap3_1hap4_s	Soltu.DM.03G031530.1.Hap1,Soltu.DM.03G031530.1.Hap2,Soltu.DM.03G031530.1.Hap3,Soltu.DM.03G031530.1.Hap4	hap2	less_1%_difference	1G
Soltu.DM.03G031540.Hap2	Soltu.DM.03G031540.1.Hap2	Synt_id_21679	1hap1_1hap2_1hap3_1hap4_s	Soltu.DM.03G031540.1.Hap1,Soltu.DM.03G031540.1.Hap2,Soltu.DM.03G031540.1.Hap3,Soltu.DM.03G031540.1.Hap4	hap2	less_1%_difference	equal_lengths
Soltu.DM.03G031550.Hap2	Soltu.DM.03G031550.1.Hap2	Synt_id_21680	0hap1_1hap2_1hap3_1hap4_s	nan,Soltu.DM.03G031550.1.Hap2,Soltu.DM.03G031550.1.Hap3,Soltu.DM.03G031550.1.Hap4	hap2
Soltu.DM.03G031560.Hap2	Soltu.DM.03G031560.1.Hap2	Synt_id_21682	1hap1_1hap2_1hap3_1hap4_no_s	Soltu.DM.03G031560.1.Hap1,Soltu.DM.03G031560.1.Hap2,Soltu.DM.03G031560.1.Hap3,Soltu.DM.03G031560.1.Hap4	hap2
Soltu.DM.03G031570.Hap2	Soltu.DM.03G031570.1.Hap2	Synt_id_21683	1hap1_1hap2_1hap3_1hap4_s	Soltu.DM.03G031570.1.Hap1,Soltu.DM.03G031570.1.Hap2,Soltu.DM.03G031570.1.Hap3,Soltu.DM.03G031570.1.Hap4	hap2	less_1%_difference	equal_lengths
Soltu.DM.03G031580.Hap2	Soltu.DM.03G031580.1.Hap2	Synt_id_21684	1hap1_1hap2_1hap3_1hap4_s	Soltu.DM.03G031580.1.Hap1,Soltu.DM.03G031580.1.Hap2,Soltu.DM.03G031580.1.Hap3,Soltu.DM.03G031580.1.Hap4	hap2	more_1%_difference	1G
Soltu.DM.03G031590.Hap2	Soltu.DM.03G031590.1.Hap2	Synt_id_21686	0hap1_1hap2_0hap3_1hap4_s	nan,Soltu.DM.03G031590.1.Hap2,nan,Soltu.DM.03G031590.1.Hap4	hap2
Soltu.DM.03G031600.Hap2	Soltu.DM.03G031600.1.Hap2	Synt_id_21687	0hap1_1hap2_1hap3_1hap4_s	nan,Soltu.DM.03G031600.1.Hap2,Soltu.DM.03G031600.1.Hap3,Soltu.DM.03G031600.1.Hap4	hap2
Soltu.DM.03G031610.Hap2	Soltu.DM.03G031610.2.Hap2	Synt_id_21689	1hap1_1hap2_1hap3_1hap4_s	Soltu.DM.03G031610.2.Hap1,Soltu.DM.03G031610.2.Hap2,Soltu.DM.03G031610.2.Hap3,Soltu.DM.03G031610.2.Hap4	hap2	more_1%_difference	2G
PGSC0003DMG403014139.Hap2	PGSC0003DMT400036659.Hap2	Synt_id_21690	1hap1_1hap2_1hap3_1hap4_s	PGSC0003DMT400036659.Hap1,PGSC0003DMT400036659.Hap2,PGSC0003DMT400036659.Hap3,PGSC0003DMT400036659.Hap4	hap2	more_10%_difference	4G
Soltu.DM.03G031620.Hap2	Soltu.DM.03G031620.3.Hap2	Synt_id_21691	1hap1_1hap2_1hap3_1hap4_s	Soltu.DM.03G031620.3.Hap1,Soltu.DM.03G031620.3.Hap2,Soltu.DM.03G031620.2.Hap3,Soltu.DM.03G031620.3.Hap4	hap2	more_10%_difference	1G
Soltu.DM.03G031630.Hap2	Soltu.DM.03G031630.4.Hap2	Synt_id_21692	1hap1_1hap2_1hap3_1hap4_s	Soltu.DM.03G031630.1.Hap1,Soltu.DM.03G031630.4.Hap2,Soltu.DM.03G031630.4.Hap3,Soltu.DM.03G031630.3.Hap4	hap2	less_1%_difference	equal_lengths
Soltu.DM.12G017290.Hap2	Soltu.DM.12G017290.1.Hap2	Synt_id_21693	1hap1_1hap2_1hap3_1hap4_no_s	Soltu.DM.12G017290.1.Hap1,Soltu.DM.12G017290.1.Hap2,Soltu.DM.12G017290.1.Hap3,Soltu.DM.12G017290.1.Hap4	hap2
Soltu.DM.03G031640.Hap2	Soltu.DM.03G031640.1.Hap2	Synt_id_21694	1hap1_1hap2_1hap3_1hap4_s	Soltu.DM.03G031640.1.Hap1,Soltu.DM.03G031640.1.Hap2,Soltu.DM.03G031640.1.Hap3,Soltu.DM.03G031640.1.Hap4	hap2	less_1%_difference	1G
Soltu.DM.03G031650.Hap2	Soltu.DM.03G031650.1.Hap2	Synt_id_21695	1hap1_1hap2_1hap3_1hap4_s	Soltu.DM.03G031650.1.Hap1,Soltu.DM.03G031650.1.Hap2,Soltu.DM.03G031650.1.Hap3,Soltu.DM.03G031650.1.Hap4	hap2	less_1%_difference	equal_lengths
Soltu.DM.03G031660.Hap2	Soltu.DM.03G031660.1.Hap2	Synt_id_21696	1hap1_1hap2_1hap3_1hap4_s	Soltu.DM.03G031660.1.Hap1,Soltu.DM.03G031660.1.Hap2,Soltu.DM.03G031660.1.Hap3,Soltu.DM.03G031660.1.Hap4	hap2	less_1%_difference	equal_lengths
Soltu.DM.03G031670.Hap2	Soltu.DM.03G031670.1.Hap2	Synt_id_21697	1hap1_1hap2_1hap3_1hap4_s	Soltu.DM.03G031670.1.Hap1,Soltu.DM.03G031670.1.Hap2,Soltu.DM.03G031670.1.Hap3,Soltu.DM.03G031670.1.Hap4	hap2	less_1%_difference	equal_lengths
Soltu.DM.03G031680.Hap2	Soltu.DM.03G031680.1.Hap2	Synt_id_21698	1hap1_1hap2_1hap3_1hap4_s	Soltu.DM.03G031680.1.Hap1,Soltu.DM.03G031680.1.Hap2,Soltu.DM.03G031680.1.Hap3,Soltu.DM.03G031680.1.Hap4	hap2	less_1%_difference	1G
Soltu.DM.03G031690.Hap2	Soltu.DM.03G031690.1.Hap2	Synt_id_21699	1hap1_1hap2_1hap3_1hap4_s	Soltu.DM.03G031690.1.Hap1,Soltu.DM.03G031690.1.Hap2,Soltu.DM.03G031690.1.Hap3,Soltu.DM.03G031690.1.Hap4	hap2	less_1%_difference	equal_lengths
Soltu.DM.03G031700.Hap2	Soltu.DM.03G031700.1.Hap2	Synt_id_21700	1hap1_1hap2_1hap3_1hap4_s	Soltu.DM.03G031700.1.Hap1,Soltu.DM.03G031700.1.Hap2,Soltu.DM.03G031700.1.Hap3,Soltu.DM.03G031700.1.Hap4	hap2	less_1%_difference	equal_lengths
Soltu.DM.03G031710.Hap2	Soltu.DM.03G031710.1.Hap2	Synt_id_21701	1hap1_1hap2_1hap3_1hap4_s	Soltu.DM.03G031710.1.Hap1,Soltu.DM.03G031710.1.Hap2,Soltu.DM.03G031710.1.Hap3,Soltu.DM.03G031710.1.Hap4	hap2	less_1%_difference	equal_lengths
Soltu.DM.03G031720.Hap2	Soltu.DM.03G031720.1.Hap2	Synt_id_21702	2hap1_1hap2_1hap3_1hap4_no_s	Soltu.DM.03G031720.1.Hap1,PGSC0003DMT400073731.Hap1,Soltu.DM.03G031720.1.Hap2,Soltu.DM.03G031720.1.Hap3,Soltu.DM.03G031720.1.Hap4	hap2
Soltu.DM.03G031730.Hap2	Soltu.DM.03G031730.3.Hap2	Synt_id_21703	1hap1_1hap2_1hap3_1hap4_s	Soltu.DM.03G031730.3.Hap1,Soltu.DM.03G031730.3.Hap2,Soltu.DM.03G031730.3.Hap3,Soltu.DM.03G031730.3.Hap4	hap2	less_1%_difference	2G
Soltu.DM.03G031740.Hap2	Soltu.DM.03G031740.2.Hap2	Synt_id_21704	1hap1_1hap2_1hap3_1hap4_s	Soltu.DM.03G031740.2.Hap1,Soltu.DM.03G031740.2.Hap2,Soltu.DM.03G031740.2.Hap3,Soltu.DM.03G031740.1.Hap4	hap2	more_1%_difference	1G
Soltu.DM.03G031750.Hap2	Soltu.DM.03G031750.1.Hap2	Synt_id_21705	1hap1_1hap2_1hap3_1hap4_s	Soltu.DM.03G031750.1.Hap1,Soltu.DM.03G031750.1.Hap2,Soltu.DM.03G031750.1.Hap3,Soltu.DM.03G031750.1.Hap4	hap2	less_1%_difference	equal_lengths
Soltu.DM.03G031760.Hap2	Soltu.DM.03G031760.3.Hap2	Synt_id_21706	1hap1_1hap2_1hap3_1hap4_s	Soltu.DM.03G031760.3.Hap1,Soltu.DM.03G031760.3.Hap2,Soltu.DM.03G031760.3.Hap3,Soltu.DM.03G031760.3.Hap4	hap2	less_1%_difference	4G
Soltu.DM.03G031770.Hap2	Soltu.DM.03G031770.1.Hap2	Synt_id_21707	1hap1_1hap2_1hap3_1hap4_s	Soltu.DM.03G031770.1.Hap1,Soltu.DM.03G031770.1.Hap2,Soltu.DM.03G031770.1.Hap3,Soltu.DM.03G031770.1.Hap4	hap2	less_1%_difference	equal_lengths
Soltu.DM.03G031780.Hap2	Soltu.DM.03G031780.1.Hap2	Synt_id_21708	1hap1_1hap2_1hap3_1hap4_s	Soltu.DM.03G031780.1.Hap1,Soltu.DM.03G031780.1.Hap2,Soltu.DM.03G031780.1.Hap3,Soltu.DM.03G031780.1.Hap4	hap2	more_1%_difference	4G
PGSC0003DMG400014209.Hap2	PGSC0003DMT400036848.Hap2	Synt_id_21709	1hap1_1hap2_1hap3_1hap4_s	PGSC0003DMT400036848.Hap1,PGSC0003DMT400036848.Hap2,PGSC0003DMT400036848.Hap3,PGSC0003DMT400036848.Hap4	hap2	less_1%_difference	4G
Soltu.DM.03G031790.Hap2	Soltu.DM.03G031790.1.Hap2	Synt_id_21710	1hap1_1hap2_1hap3_1hap4_s	Soltu.DM.03G031790.1.Hap1,Soltu.DM.03G031790.1.Hap2,Soltu.DM.03G031790.1.Hap3,Soltu.DM.03G031790.1.Hap4	hap2	more_5%_difference	1G
Soltu.DM.03G031800.Hap2	Soltu.DM.03G031800.1.Hap2	Synt_id_21711	1hap1_1hap2_1hap3_1hap4_s	Soltu.DM.03G031800.1.Hap1,Soltu.DM.03G031800.1.Hap2,Soltu.DM.03G031800.1.Hap3,Soltu.DM.03G031800.1.Hap4	hap2	less_1%_difference	equal_lengths
Soltu.DM.03G031810.Hap2	Soltu.DM.03G031810.1.Hap2	Synt_id_21713	0hap1_1hap2_0hap3_0hap4_s	nan,Soltu.DM.03G031810.1.Hap2,nan,nan	hap2
Soltu.DM.03G031820.Hap2	Soltu.DM.03G031820.1.Hap2	Synt_id_21714	1hap1_1hap2_1hap3_1hap4_s	Soltu.DM.03G031820.1.Hap1,Soltu.DM.03G031820.1.Hap2,Soltu.DM.03G031820.1.Hap3,Soltu.DM.03G031820.1.Hap4	hap2	less_1%_difference	equal_lengths
PGSC0003DMG400014258.Hap2	PGSC0003DMT400036991.Hap2	Synt_id_21715	1hap1_1hap2_1hap3_1hap4_no_s	PGSC0003DMT400036991.Hap1,PGSC0003DMT400036991.Hap2,PGSC0003DMT400036991.Hap3,PGSC0003DMT400036991.Hap4	hap2
Soltu.DM.03G031830.Hap2	Soltu.DM.03G031830.1.Hap2	Synt_id_21716	1hap1_1hap2_1hap3_1hap4_s	Soltu.DM.03G031830.1.Hap1,Soltu.DM.03G031830.1.Hap2,Soltu.DM.03G031830.2.Hap3,Soltu.DM.03G031830.2.Hap4	hap2	more_5%_difference	2G
Soltu.DM.03G031840.Hap2	Soltu.DM.03G031840.1.Hap2	Synt_id_21717	1hap1_1hap2_1hap3_1hap4_s	Soltu.DM.03G031840.1.Hap1,Soltu.DM.03G031840.1.Hap2,Soltu.DM.03G031840.1.Hap3,Soltu.DM.03G031840.1.Hap4	hap2	less_1%_difference	equal_lengths
PGSC0003DMG400014211.Hap2	PGSC0003DMT400036853.Hap2	Synt_id_21718	1hap1_1hap2_1hap3_0hap4_s	PGSC0003DMT400036853.Hap1,PGSC0003DMT400036853.Hap2,PGSC0003DMT400036853.Hap3,nan	hap2
Sotub03g031090.Hap2	Sotub03g031090.1.1.Hap2	Synt_id_21720	1hap1_1hap2_1hap3_1hap4_s	Sotub03g031090.1.1.Hap1,Sotub03g031090.1.1.Hap2,Sotub03g031090.1.1.Hap3,Sotub03g031090.1.1.Hap4	hap2	more_10%_difference	3G
Soltu.DM.03G031850.Hap2	Soltu.DM.03G031850.1.Hap2	Synt_id_21722	0hap1_1hap2_0hap3_0hap4_s	nan,Soltu.DM.03G031850.1.Hap2,nan,nan	hap2
Soltu.DM.03G031860.Hap2	Soltu.DM.03G031860.1.Hap2	Synt_id_21725	0hap1_1hap2_0hap3_0hap4_s	nan,Soltu.DM.03G031860.1.Hap2,nan,nan	hap2
Soltu.DM.03G031870.Hap2	Soltu.DM.03G031870.1.Hap2	Synt_id_21726	1hap1_1hap2_1hap3_1hap4_s	Soltu.DM.03G031870.1.Hap1,Soltu.DM.03G031870.1.Hap2,Soltu.DM.03G031870.1.Hap3,Soltu.DM.03G031870.1.Hap4	hap2	less_1%_difference	equal_lengths
Soltu.DM.08G010210.Hap2	Soltu.DM.08G010210.1.Hap2	Synt_id_21727	0hap1_1hap2_0hap3_1hap4_no_s	nan,Soltu.DM.08G010210.1.Hap2,nan,Sotub12g024070.1.1.Hap4	hap2
Soltu.DM.03G031880.Hap2	Soltu.DM.03G031880.1.Hap2	Synt_id_21729	1hap1_1hap2_1hap3_1hap4_no_s	Soltu.DM.12G011180.1.Hap1,Soltu.DM.03G031880.1.Hap2,Soltu.DM.12G011180.1.Hap3,Soltu.DM.12G011180.1.Hap4	hap2
Soltu.DM.03G031890.Hap2	Soltu.DM.03G031890.1.Hap2	Synt_id_21730	1hap1_1hap2_1hap3_1hap4_s	Soltu.DM.03G031890.1.Hap1,Soltu.DM.03G031890.1.Hap2,Soltu.DM.03G031890.1.Hap3,Soltu.DM.03G031890.1.Hap4	hap2	less_1%_difference	1G
Soltu.DM.03G031900.Hap2	Soltu.DM.03G031900.4.Hap2	Synt_id_21732	0hap1_1hap2_0hap3_1hap4_s	nan,Soltu.DM.03G031900.4.Hap2,nan,Soltu.DM.03G031900.4.Hap4	hap2
Soltu.DM.03G031910.Hap2	Soltu.DM.03G031910.1.Hap2	Synt_id_21733	1hap1_1hap2_1hap3_1hap4_s	Soltu.DM.03G031910.1.Hap1,Soltu.DM.03G031910.1.Hap2,Soltu.DM.03G031910.1.Hap3,Soltu.DM.03G031910.1.Hap4	hap2	less_1%_difference	2G
Soltu.DM.03G031920.Hap2	Soltu.DM.03G031920.1.Hap2	Synt_id_21734	1hap1_1hap2_1hap3_1hap4_s	Soltu.DM.03G031920.1.Hap1,Soltu.DM.03G031920.1.Hap2,Soltu.DM.03G031920.1.Hap3,Soltu.DM.03G031920.1.Hap4	hap2	less_1%_difference	equal_lengths
Soltu.DM.03G031930.Hap2	Soltu.DM.03G031930.1.Hap2	Synt_id_21736	0hap1_1hap2_0hap3_0hap4_s	nan,Soltu.DM.03G031930.1.Hap2,nan,nan	hap2
Soltu.DM.03G031940.Hap2	Soltu.DM.03G031940.1.Hap2	Synt_id_21738	1hap1_1hap2_1hap3_1hap4_s	Soltu.DM.03G031940.1.Hap1,Soltu.DM.03G031940.1.Hap2,Soltu.DM.03G031940.1.Hap3,Soltu.DM.03G031940.1.Hap4	hap2	more_1%_difference	4G
Soltu.DM.03G031950.Hap2	Soltu.DM.03G031950.1.Hap2	Synt_id_21739	1hap1_1hap2_1hap3_1hap4_s	Soltu.DM.03G031950.1.Hap1,Soltu.DM.03G031950.1.Hap2,Soltu.DM.03G031950.1.Hap3,Soltu.DM.03G031950.1.Hap4	hap2	less_1%_difference	equal_lengths
Soltu.DM.03G031960.Hap2	Soltu.DM.03G031960.1.Hap2	Synt_id_21740	1hap1_1hap2_1hap3_1hap4_s	Soltu.DM.03G031960.1.Hap1,Soltu.DM.03G031960.1.Hap2,Soltu.DM.03G031960.1.Hap3,Soltu.DM.03G031960.1.Hap4	hap2	less_1%_difference	equal_lengths
Soltu.DM.03G031970.Hap2	Soltu.DM.03G031970.1.Hap2	Synt_id_21741	1hap1_1hap2_1hap3_1hap4_s	Soltu.DM.03G031970.1.Hap1,Soltu.DM.03G031970.1.Hap2,Soltu.DM.03G031970.1.Hap3,Soltu.DM.03G031970.1.Hap4	hap2	less_1%_difference	2G
Sotub03g031220.Hap2	Sotub03g031220.1.1.Hap2	Synt_id_21742	1hap1_1hap2_1hap3_1hap4_s	Sotub03g031220.1.1.Hap1,Sotub03g031220.1.1.Hap2,Sotub03g031220.1.1.Hap3,Sotub03g031220.1.1.Hap4	hap2	less_1%_difference	equal_lengths
Soltu.DM.03G031980.Hap2	Soltu.DM.03G031980.1.Hap2	Synt_id_21743	1hap1_1hap2_1hap3_1hap4_s	Soltu.DM.03G031980.1.Hap1,Soltu.DM.03G031980.1.Hap2,Soltu.DM.03G031980.1.Hap3,Soltu.DM.03G031980.1.Hap4	hap2	more_5%_difference	1G
Soltu.DM.03G031990.Hap2	Soltu.DM.03G031990.2.Hap2	Synt_id_21744	1hap1_1hap2_1hap3_1hap4_s	Soltu.DM.03G031990.2.Hap1,Soltu.DM.03G031990.2.Hap2,Soltu.DM.03G031990.2.Hap3,Soltu.DM.03G031990.2.Hap4	hap2	less_1%_difference	equal_lengths
Soltu.DM.03G032000.Hap2	Soltu.DM.03G032000.1.Hap2	Synt_id_21745	1hap1_1hap2_1hap3_1hap4_s	Soltu.DM.03G032000.1.Hap1,Soltu.DM.03G032000.1.Hap2,Soltu.DM.03G032000.1.Hap3,Soltu.DM.03G032000.1.Hap4	hap2	less_1%_difference	1G
Soltu.DM.03G032010.Hap2	Soltu.DM.03G032010.1.Hap2	Synt_id_21746	1hap1_1hap2_1hap3_1hap4_s	Soltu.DM.03G032010.1.Hap1,Soltu.DM.03G032010.1.Hap2,Soltu.DM.03G032010.1.Hap3,Soltu.DM.03G032010.1.Hap4	hap2	less_1%_difference	equal_lengths
PGSC0003DMG401002635.Hap2	PGSC0003DMT400006796.Hap2	Synt_id_21747	1hap1_1hap2_1hap3_1hap4_no_s	PGSC0003DMT400006796.Hap1,PGSC0003DMT400006796.Hap2,PGSC0003DMT400006796.Hap3,PGSC0003DMT400006796.Hap4	hap2
Soltu.DM.03G032020.Hap2	Soltu.DM.03G032020.2.Hap2	Synt_id_21749	1hap1_1hap2_1hap3_1hap4_s	Soltu.DM.03G032020.2.Hap1,Soltu.DM.03G032020.2.Hap2,Soltu.DM.03G032020.2.Hap3,Soltu.DM.03G032020.2.Hap4	hap2	less_1%_difference	equal_lengths
PGSC0003DMG402014160.Hap2	PGSC0003DMT400036719.Hap2	Synt_id_21750	1hap1_1hap2_1hap3_1hap4_s	PGSC0003DMT400036719.Hap1,PGSC0003DMT400036719.Hap2,PGSC0003DMT400036719.Hap3,PGSC0003DMT400036719.Hap4	hap2	less_1%_difference	equal_lengths
Soltu.DM.03G032030.Hap2	Soltu.DM.03G032030.1.Hap2	Synt_id_21751	1hap1_1hap2_1hap3_1hap4_s	Soltu.DM.03G032030.1.Hap1,Soltu.DM.03G032030.1.Hap2,Soltu.DM.03G032030.1.Hap3,Soltu.DM.03G032030.1.Hap4	hap2	less_1%_difference	equal_lengths
Soltu.DM.03G032040.Hap2	Soltu.DM.03G032040.1.Hap2	Synt_id_21752	1hap1_1hap2_1hap3_1hap4_s	Soltu.DM.03G032040.1.Hap1,Soltu.DM.03G032040.1.Hap2,Soltu.DM.03G032040.1.Hap3,Soltu.DM.03G032040.1.Hap4	hap2	less_1%_difference	1G
Soltu.DM.03G032050.Hap2	Soltu.DM.03G032050.1.Hap2	Synt_id_21753	1hap1_1hap2_1hap3_1hap4_s	Soltu.DM.03G032050.1.Hap1,Soltu.DM.03G032050.1.Hap2,Soltu.DM.03G032050.1.Hap3,Soltu.DM.03G032050.1.Hap4	hap2	less_1%_difference	equal_lengths
Soltu.DM.03G032060.Hap2	Soltu.DM.03G032060.1.Hap2	Synt_id_21754	1hap1_1hap2_1hap3_1hap4_s	Soltu.DM.03G032060.1.Hap1,Soltu.DM.03G032060.1.Hap2,Soltu.DM.03G032060.1.Hap3,Soltu.DM.03G032060.1.Hap4	hap2	less_1%_difference	equal_lengths
Soltu.DM.03G032070.Hap2	Soltu.DM.03G032070.1.Hap2	Synt_id_21755	1hap1_1hap2_1hap3_1hap4_s	Soltu.DM.03G032070.1.Hap1,Soltu.DM.03G032070.1.Hap2,Soltu.DM.03G032070.1.Hap3,Soltu.DM.03G032070.1.Hap4	hap2	less_1%_difference	equal_lengths
PGSC0003DMG400028805.Hap2	PGSC0003DMT400074109.Hap2	Synt_id_21756	0hap1_1hap2_1hap3_1hap4_s	nan,PGSC0003DMT400074109.Hap2,PGSC0003DMT400074109.Hap3,PGSC0003DMT400074109.Hap4	hap2
Soltu.DM.03G032080.Hap2	Soltu.DM.03G032080.1.Hap2	Synt_id_21758	1hap1_1hap2_1hap3_1hap4_s	Soltu.DM.03G032080.1.Hap1,Soltu.DM.03G032080.1.Hap2,Soltu.DM.03G032080.1.Hap3,Soltu.DM.03G032080.1.Hap4	hap2	more_1%_difference	3G
Soltu.DM.03G032090.Hap2	Soltu.DM.03G032090.2.Hap2	Synt_id_21759	1hap1_1hap2_1hap3_1hap4_s	Soltu.DM.03G032090.1.Hap1,Soltu.DM.03G032090.2.Hap2,Soltu.DM.03G032090.2.Hap3,Soltu.DM.03G032090.1.Hap4	hap2	more_10%_difference	3G
Soltu.DM.03G032100.Hap2	Soltu.DM.03G032100.2.Hap2	Synt_id_21760	1hap1_1hap2_1hap3_1hap4_s	Soltu.DM.03G032100.2.Hap1,Soltu.DM.03G032100.2.Hap2,Soltu.DM.03G032100.2.Hap3,Soltu.DM.03G032100.2.Hap4	hap2	less_1%_difference	equal_lengths
Soltu.DM.03G032110.Hap2	Soltu.DM.03G032110.1.Hap2	Synt_id_21761	1hap1_1hap2_1hap3_1hap4_s	Soltu.DM.03G032110.1.Hap1,Soltu.DM.03G032110.1.Hap2,Soltu.DM.03G032110.1.Hap3,Soltu.DM.03G032110.1.Hap4	hap2	less_1%_difference	equal_lengths
Soltu.DM.03G032120.Hap2	Soltu.DM.03G032120.1.Hap2	Synt_id_21762	1hap1_1hap2_1hap3_1hap4_s	Soltu.DM.03G032120.1.Hap1,Soltu.DM.03G032120.1.Hap2,Soltu.DM.03G032120.1.Hap3,Soltu.DM.03G032120.1.Hap4	hap2	more_20%_difference	3G
Soltu.DM.03G032130.Hap2	Soltu.DM.03G032130.1.Hap2	Synt_id_21763	1hap1_1hap2_1hap3_1hap4_s	Soltu.DM.03G032130.1.Hap1,Soltu.DM.03G032130.1.Hap2,Soltu.DM.03G032130.1.Hap3,Soltu.DM.03G032130.1.Hap4	hap2	more_20%_difference	3G
Soltu.DM.03G032140.Hap2	Soltu.DM.03G032140.1.Hap2	Synt_id_21764	1hap1_1hap2_1hap3_1hap4_s	Soltu.DM.03G032140.1.Hap1,Soltu.DM.03G032140.1.Hap2,Soltu.DM.03G032140.1.Hap3,Soltu.DM.03G032140.1.Hap4	hap2	more_1%_difference	4G
Soltu.DM.03G032150.Hap2	Soltu.DM.03G032150.1.Hap2	Synt_id_21765	1hap1_1hap2_1hap3_1hap4_s	Soltu.DM.03G032150.1.Hap1,Soltu.DM.03G032150.1.Hap2,Soltu.DM.03G032150.1.Hap3,Soltu.DM.03G032150.1.Hap4	hap2	more_1%_difference	4G
Sotub03g031370.Hap2	Sotub03g031370.1.1.Hap2	Synt_id_21766	1hap1_1hap2_1hap3_1hap4_s	Sotub03g031370.1.1.Hap1,Sotub03g031370.1.1.Hap2,Sotub03g031370.1.1.Hap3,Sotub03g031370.1.1.Hap4	hap2	more_1%_difference	4G
Soltu.DM.03G032160.Hap2	Soltu.DM.03G032160.1.Hap2	Synt_id_21767	1hap1_1hap2_1hap3_1hap4_s	Soltu.DM.03G032160.1.Hap1,Soltu.DM.03G032160.1.Hap2,Soltu.DM.03G032160.1.Hap3,Soltu.DM.03G032160.1.Hap4	hap2	less_1%_difference	equal_lengths
Soltu.DM.03G032170.Hap2	Soltu.DM.03G032170.1.Hap2	Synt_id_21768	1hap1_1hap2_1hap3_1hap4_s	Soltu.DM.03G032170.1.Hap1,Soltu.DM.03G032170.1.Hap2,Soltu.DM.03G032170.1.Hap3,Soltu.DM.03G032170.1.Hap4	hap2	less_1%_difference	equal_lengths
Soltu.DM.03G032180.Hap2	Soltu.DM.03G032180.1.Hap2	Synt_id_21769	1hap1_1hap2_1hap3_1hap4_s	Soltu.DM.03G032180.1.Hap1,Soltu.DM.03G032180.1.Hap2,Soltu.DM.03G032180.1.Hap3,Soltu.DM.03G032180.1.Hap4	hap2	less_1%_difference	equal_lengths
Soltu.DM.03G032190.Hap2	Soltu.DM.03G032190.1.Hap2	Synt_id_21770	1hap1_1hap2_1hap3_1hap4_s	Soltu.DM.03G032190.1.Hap1,Soltu.DM.03G032190.1.Hap2,Soltu.DM.03G032190.1.Hap3,Soltu.DM.03G032190.1.Hap4	hap2	less_1%_difference	equal_lengths
Soltu.DM.03G032200.Hap2	Soltu.DM.03G032200.1.Hap2	Synt_id_21771	1hap1_1hap2_1hap3_1hap4_s	Soltu.DM.03G032200.1.Hap1,Soltu.DM.03G032200.1.Hap2,Soltu.DM.03G032200.1.Hap3,Soltu.DM.03G032200.1.Hap4	hap2	less_1%_difference	1G
Soltu.DM.03G032210.Hap2	Soltu.DM.03G032210.1.Hap2	Synt_id_21772	1hap1_1hap2_1hap3_1hap4_s	Soltu.DM.03G032210.1.Hap1,Soltu.DM.03G032210.1.Hap2,Soltu.DM.03G032210.1.Hap3,Soltu.DM.03G032210.1.Hap4	hap2	less_1%_difference	1G
Soltu.DM.03G032220.Hap2	Soltu.DM.03G032220.1.Hap2	Synt_id_21773	1hap1_1hap2_1hap3_1hap4_s	Soltu.DM.03G032220.1.Hap1,Soltu.DM.03G032220.1.Hap2,Soltu.DM.03G032220.1.Hap3,Soltu.DM.03G032220.1.Hap4	hap2	less_1%_difference	1G
Soltu.DM.03G032230.Hap2	Soltu.DM.03G032230.1.Hap2	Synt_id_21774	1hap1_1hap2_1hap3_1hap4_s	Soltu.DM.03G032230.1.Hap1,Soltu.DM.03G032230.1.Hap2,Soltu.DM.03G032230.1.Hap3,Soltu.DM.03G032230.1.Hap4	hap2	less_1%_difference	equal_lengths
Soltu.DM.03G032240.Hap2	Soltu.DM.03G032240.1.Hap2	Synt_id_21775	1hap1_1hap2_1hap3_1hap4_s	Soltu.DM.03G032240.1.Hap1,Soltu.DM.03G032240.1.Hap2,Soltu.DM.03G032240.1.Hap3,Soltu.DM.03G032240.1.Hap4	hap2	less_1%_difference	equal_lengths
Soltu.DM.03G032250.Hap2	Soltu.DM.03G032250.2.Hap2	Synt_id_21776	1hap1_1hap2_1hap3_1hap4_s	Soltu.DM.03G032250.2.Hap1,Soltu.DM.03G032250.2.Hap2,Soltu.DM.03G032250.3.Hap3,Soltu.DM.03G032250.3.Hap4	hap2	less_1%_difference	1G
Soltu.DM.03G032260.Hap2	Soltu.DM.03G032260.2.Hap2	Synt_id_21777	1hap1_1hap2_1hap3_1hap4_s	Soltu.DM.03G032260.2.Hap1,Soltu.DM.03G032260.2.Hap2,Soltu.DM.03G032260.2.Hap3,Soltu.DM.03G032260.2.Hap4	hap2	less_1%_difference	equal_lengths
Soltu.DM.03G032300.Hap2	Soltu.DM.03G032300.1.Hap2	Synt_id_21781	1hap1_1hap2_1hap3_1hap4_s	Soltu.DM.03G032300.1.Hap1,Soltu.DM.03G032300.1.Hap2,Soltu.DM.03G032300.1.Hap3,Soltu.DM.03G032300.1.Hap4	hap2	less_1%_difference	1G
Soltu.DM.03G032310.Hap2	Soltu.DM.03G032310.1.Hap2	Synt_id_21782	1hap1_1hap2_1hap3_0hap4_s	Soltu.DM.03G032310.1.Hap1,Soltu.DM.03G032310.1.Hap2,Soltu.DM.03G032310.1.Hap3,nan	hap2
Soltu.DM.03G032320.Hap2	Soltu.DM.03G032320.1.Hap2	Synt_id_21783	1hap1_1hap2_1hap3_2hap4_no_s	Soltu.DM.03G032320.1.Hap1,Soltu.DM.03G032320.1.Hap2,Soltu.DM.03G032320.1.Hap3,Soltu.DM.03G032310.1.Hap4,Soltu.DM.03G032320.1.Hap4	hap2
Soltu.DM.03G032330.Hap2	Soltu.DM.03G032330.2.Hap2	Synt_id_21784	1hap1_1hap2_1hap3_1hap4_s	Soltu.DM.03G032330.2.Hap1,Soltu.DM.03G032330.2.Hap2,Soltu.DM.03G032330.2.Hap3,Soltu.DM.03G032330.2.Hap4	hap2	less_1%_difference	equal_lengths
Soltu.DM.03G032340.Hap2	Soltu.DM.03G032340.1.Hap2	Synt_id_21785	1hap1_1hap2_1hap3_1hap4_s	Soltu.DM.03G032340.1.Hap1,Soltu.DM.03G032340.1.Hap2,Soltu.DM.03G032340.1.Hap3,Soltu.DM.03G032340.1.Hap4	hap2	less_1%_difference	equal_lengths
Soltu.DM.03G032350.Hap2	Soltu.DM.03G032350.2.Hap2	Synt_id_21786	1hap1_1hap2_1hap3_1hap4_s	Soltu.DM.03G032350.1.Hap1,Soltu.DM.03G032350.2.Hap2,Soltu.DM.03G032350.1.Hap3,Soltu.DM.03G032350.1.Hap4	hap2	less_1%_difference	equal_lengths
Soltu.DM.03G032360.Hap2	Soltu.DM.03G032360.1.Hap2	Synt_id_21787	1hap1_1hap2_1hap3_1hap4_s	Soltu.DM.03G032360.1.Hap1,Soltu.DM.03G032360.1.Hap2,Soltu.DM.03G032360.1.Hap3,Soltu.DM.03G032360.1.Hap4	hap2	less_1%_difference	equal_lengths
Soltu.DM.03G032370.Hap2	Soltu.DM.03G032370.1.Hap2	Synt_id_21788	1hap1_1hap2_1hap3_1hap4_s	Soltu.DM.03G032370.1.Hap1,Soltu.DM.03G032370.1.Hap2,Soltu.DM.03G032370.1.Hap3,Soltu.DM.03G032370.1.Hap4	hap2	less_1%_difference	equal_lengths
Soltu.DM.03G032380.Hap2	Soltu.DM.03G032380.1.Hap2	Synt_id_21789	0hap1_1hap2_1hap3_0hap4_s	nan,Soltu.DM.03G032380.1.Hap2,Soltu.DM.03G032380.1.Hap3,nan	hap2
Soltu.DM.03G032390.Hap2	Soltu.DM.03G032390.1.Hap2	Synt_id_21792	1hap1_1hap2_1hap3_1hap4_s	Soltu.DM.03G032390.1.Hap1,Soltu.DM.03G032390.1.Hap2,Soltu.DM.03G032390.1.Hap3,Soltu.DM.03G032390.1.Hap4	hap2	less_1%_difference	equal_lengths
Soltu.DM.03G032400.Hap2	Soltu.DM.03G032400.1.Hap2	Synt_id_21793	1hap1_1hap2_1hap3_1hap4_s	Soltu.DM.03G032400.1.Hap1,Soltu.DM.03G032400.1.Hap2,Soltu.DM.03G032400.1.Hap3,Soltu.DM.03G032400.1.Hap4	hap2	less_1%_difference	equal_lengths
Sotub03g031580.Hap2	Sotub03g031580.1.1.Hap2	Synt_id_21794	1hap1_1hap2_1hap3_1hap4_s	Sotub03g031580.1.1.Hap1,Sotub03g031580.1.1.Hap2,Sotub03g031580.1.1.Hap3,Sotub03g031580.1.1.Hap4	hap2	more_20%_difference	1G
Soltu.DM.03G032410.Hap2	Soltu.DM.03G032410.1.Hap2	Synt_id_21795	1hap1_1hap2_1hap3_1hap4_s	Soltu.DM.03G032410.1.Hap1,Soltu.DM.03G032410.1.Hap2,Soltu.DM.03G032410.1.Hap3,Soltu.DM.03G032410.1.Hap4	hap2	less_1%_difference	equal_lengths
PGSC0003DMG400006291.Hap2	PGSC0003DMT400016094.Hap2	Synt_id_21796	1hap1_2hap2_1hap3_1hap4_no_s	PGSC0003DMT400016094.Hap1,PGSC0003DMT400016094.Hap2,Sotub01g022230.1.1.Hap2,Sotub09g026550.1.1.Hap3,Sotub01g022230.1.1.Hap4	hap2
Sotub01g022230.Hap2	Sotub01g022230.1.1.Hap2	Synt_id_21796	1hap1_2hap2_1hap3_1hap4_no_s	PGSC0003DMT400016094.Hap1,PGSC0003DMT400016094.Hap2,Sotub01g022230.1.1.Hap2,Sotub09g026550.1.1.Hap3,Sotub01g022230.1.1.Hap4	hap2
Soltu.DM.03G032420.Hap2	Soltu.DM.03G032420.1.Hap2	Synt_id_21797	1hap1_1hap2_1hap3_1hap4_s	Soltu.DM.03G032420.1.Hap1,Soltu.DM.03G032420.1.Hap2,Soltu.DM.03G032420.1.Hap3,Soltu.DM.03G032420.1.Hap4	hap2	more_1%_difference	4G
Soltu.DM.03G032430.Hap2	Soltu.DM.03G032430.1.Hap2	Synt_id_21798	1hap1_1hap2_1hap3_1hap4_s	Soltu.DM.03G032430.1.Hap1,Soltu.DM.03G032430.1.Hap2,Soltu.DM.03G032430.1.Hap3,Soltu.DM.03G032430.1.Hap4	hap2	less_1%_difference	equal_lengths
Soltu.DM.03G032440.Hap2	Soltu.DM.03G032440.1.Hap2	Synt_id_21799	1hap1_1hap2_1hap3_1hap4_s	Soltu.DM.03G032440.1.Hap1,Soltu.DM.03G032440.1.Hap2,Soltu.DM.03G032440.1.Hap3,Soltu.DM.03G032440.1.Hap4	hap2	less_1%_difference	equal_lengths
Soltu.DM.03G032450.Hap2	Soltu.DM.03G032450.1.Hap2	Synt_id_21800	1hap1_1hap2_1hap3_1hap4_s	Soltu.DM.03G032450.1.Hap1,Soltu.DM.03G032450.1.Hap2,Soltu.DM.03G032450.1.Hap3,Soltu.DM.03G032450.1.Hap4	hap2	less_1%_difference	equal_lengths
Soltu.DM.03G032460.Hap2	Soltu.DM.03G032460.1.Hap2	Synt_id_21801	1hap1_1hap2_1hap3_1hap4_s	Soltu.DM.03G032460.1.Hap1,Soltu.DM.03G032460.1.Hap2,Soltu.DM.03G032460.1.Hap3,Soltu.DM.03G032460.1.Hap4	hap2	less_1%_difference	equal_lengths
Soltu.DM.03G032470.Hap2	Soltu.DM.03G032470.1.Hap2	Synt_id_21802	1hap1_1hap2_1hap3_1hap4_s	Soltu.DM.03G032470.1.Hap1,Soltu.DM.03G032470.1.Hap2,Soltu.DM.03G032470.1.Hap3,Soltu.DM.03G032470.1.Hap4	hap2	less_1%_difference	equal_lengths
Soltu.DM.03G032480.Hap2	Soltu.DM.03G032480.1.Hap2	Synt_id_21803	1hap1_1hap2_1hap3_1hap4_s	Soltu.DM.03G032480.1.Hap1,Soltu.DM.03G032480.1.Hap2,Soltu.DM.03G032480.1.Hap3,Soltu.DM.03G032480.1.Hap4	hap2	less_1%_difference	1G
Soltu.DM.03G032490.Hap2	Soltu.DM.03G032490.1.Hap2	Synt_id_21804	1hap1_1hap2_1hap3_1hap4_s	Soltu.DM.03G032490.1.Hap1,Soltu.DM.03G032490.1.Hap2,Soltu.DM.03G032490.1.Hap3,Soltu.DM.03G032490.1.Hap4	hap2	less_1%_difference	equal_lengths
Soltu.DM.03G032500.Hap2	Soltu.DM.03G032500.2.Hap2	Synt_id_21805	1hap1_1hap2_1hap3_1hap4_s	Soltu.DM.03G032500.2.Hap1,Soltu.DM.03G032500.2.Hap2,Soltu.DM.03G032500.2.Hap3,Soltu.DM.03G032500.2.Hap4	hap2	less_1%_difference	equal_lengths
Soltu.DM.03G032510.Hap2	Soltu.DM.03G032510.1.Hap2	Synt_id_21806	1hap1_1hap2_1hap3_1hap4_s	Soltu.DM.03G032510.1.Hap1,Soltu.DM.03G032510.1.Hap2,Soltu.DM.03G032510.1.Hap3,Soltu.DM.03G032510.1.Hap4	hap2	less_1%_difference	equal_lengths
Soltu.DM.03G032520.Hap2	Soltu.DM.03G032520.1.Hap2	Synt_id_21807	1hap1_1hap2_1hap3_1hap4_s	Soltu.DM.03G032520.1.Hap1,Soltu.DM.03G032520.1.Hap2,Soltu.DM.03G032520.1.Hap3,Soltu.DM.03G032520.1.Hap4	hap2	less_1%_difference	equal_lengths
Soltu.DM.03G032530.Hap2	Soltu.DM.03G032530.1.Hap2	Synt_id_21808	1hap1_1hap2_1hap3_1hap4_s	Soltu.DM.03G032530.1.Hap1,Soltu.DM.03G032530.1.Hap2,Soltu.DM.03G032530.1.Hap3,Soltu.DM.03G032530.1.Hap4	hap2	less_1%_difference	equal_lengths
Soltu.DM.03G032540.Hap2	Soltu.DM.03G032540.1.Hap2	Synt_id_21809	1hap1_1hap2_1hap3_1hap4_s	Soltu.DM.03G032540.1.Hap1,Soltu.DM.03G032540.1.Hap2,Soltu.DM.03G032540.1.Hap3,Soltu.DM.03G032540.1.Hap4	hap2	less_1%_difference	1G
Soltu.DM.03G032550.Hap2	Soltu.DM.03G032550.1.Hap2	Synt_id_21810	1hap1_1hap2_1hap3_1hap4_s	Soltu.DM.03G032550.1.Hap1,Soltu.DM.03G032550.1.Hap2,Soltu.DM.03G032550.1.Hap3,Soltu.DM.03G032550.1.Hap4	hap2	less_1%_difference	1G
Soltu.DM.03G032560.Hap2	Soltu.DM.03G032560.1.Hap2	Synt_id_21811	1hap1_2hap2_1hap3_1hap4_no_s	Soltu.DM.03G032560.1.Hap1,Soltu.DM.03G032560.1.Hap2,Soltu.DM.11G011720.1.Hap2,Soltu.DM.03G032560.1.Hap3,Soltu.DM.03G032560.1.Hap4	hap2
Soltu.DM.11G011720.Hap2	Soltu.DM.11G011720.1.Hap2	Synt_id_21811	1hap1_2hap2_1hap3_1hap4_no_s	Soltu.DM.03G032560.1.Hap1,Soltu.DM.03G032560.1.Hap2,Soltu.DM.11G011720.1.Hap2,Soltu.DM.03G032560.1.Hap3,Soltu.DM.03G032560.1.Hap4	hap2
PGSC0003DMG400014247.Hap2	PGSC0003DMT400036952.Hap2	Synt_id_21812	1hap1_1hap2_1hap3_1hap4_s	PGSC0003DMT400036952.Hap1,PGSC0003DMT400036952.Hap2,PGSC0003DMT400036952.Hap3,PGSC0003DMT400036952.Hap4	hap2	less_1%_difference	equal_lengths
Soltu.DM.03G032570.Hap2	Soltu.DM.03G032570.1.Hap2	Synt_id_21813	1hap1_1hap2_1hap3_1hap4_s	Soltu.DM.03G032570.1.Hap1,Soltu.DM.03G032570.1.Hap2,Soltu.DM.03G032570.1.Hap3,Soltu.DM.03G032570.1.Hap4	hap2	less_1%_difference	4G
Soltu.DM.03G032580.Hap2	Soltu.DM.03G032580.2.Hap2	Synt_id_21814	1hap1_1hap2_1hap3_1hap4_s	Soltu.DM.03G032580.1.Hap1,Soltu.DM.03G032580.2.Hap2,Soltu.DM.03G032580.2.Hap3,Soltu.DM.03G032580.1.Hap4	hap2	less_1%_difference	equal_lengths
Soltu.DM.03G032590.Hap2	Soltu.DM.03G032590.1.Hap2	Synt_id_21815	1hap1_1hap2_1hap3_1hap4_s	Soltu.DM.03G032590.1.Hap1,Soltu.DM.03G032590.1.Hap2,Soltu.DM.03G032590.1.Hap3,Soltu.DM.03G032590.1.Hap4	hap2	less_1%_difference	equal_lengths
Soltu.DM.03G032600.Hap2	Soltu.DM.03G032600.1.Hap2	Synt_id_21817	1hap1_2hap2_1hap3_1hap4_no_s	Soltu.DM.03G032610.1.Hap1,Soltu.DM.03G032600.1.Hap2,Soltu.DM.03G032610.1.Hap2,Soltu.DM.03G032610.1.Hap3,Soltu.DM.03G032610.1.Hap4	hap2
Soltu.DM.03G032610.Hap2	Soltu.DM.03G032610.1.Hap2	Synt_id_21817	1hap1_2hap2_1hap3_1hap4_no_s	Soltu.DM.03G032610.1.Hap1,Soltu.DM.03G032600.1.Hap2,Soltu.DM.03G032610.1.Hap2,Soltu.DM.03G032610.1.Hap3,Soltu.DM.03G032610.1.Hap4	hap2
Soltu.DM.03G032620.Hap2	Soltu.DM.03G032620.1.Hap2	Synt_id_21818	1hap1_1hap2_1hap3_1hap4_s	Soltu.DM.03G032620.1.Hap1,Soltu.DM.03G032620.1.Hap2,Soltu.DM.03G032620.1.Hap3,Soltu.DM.03G032620.1.Hap4	hap2	less_1%_difference	equal_lengths
Soltu.DM.03G032630.Hap2	Soltu.DM.03G032630.1.Hap2	Synt_id_21819	1hap1_1hap2_1hap3_1hap4_s	Soltu.DM.03G032630.1.Hap1,Soltu.DM.03G032630.1.Hap2,Soltu.DM.03G032630.1.Hap3,Soltu.DM.03G032630.1.Hap4	hap2	less_1%_difference	equal_lengths
Soltu.DM.03G032640.Hap2	Soltu.DM.03G032640.1.Hap2	Synt_id_21820	1hap1_1hap2_1hap3_1hap4_s	Soltu.DM.03G032640.1.Hap1,Soltu.DM.03G032640.1.Hap2,Soltu.DM.03G032640.1.Hap3,Soltu.DM.03G032640.1.Hap4	hap2	less_1%_difference	equal_lengths
Soltu.DM.03G032650.Hap2	Soltu.DM.03G032650.2.Hap2	Synt_id_21821	1hap1_1hap2_1hap3_1hap4_s	Soltu.DM.03G032650.2.Hap1,Soltu.DM.03G032650.2.Hap2,Soltu.DM.03G032650.2.Hap3,Soltu.DM.03G032650.2.Hap4	hap2	less_1%_difference	2G
Soltu.DM.03G032660.Hap2	Soltu.DM.03G032660.1.Hap2	Synt_id_21822	1hap1_1hap2_1hap3_1hap4_s	Soltu.DM.03G032660.1.Hap1,Soltu.DM.03G032660.1.Hap2,Soltu.DM.03G032660.1.Hap3,Soltu.DM.03G032660.1.Hap4	hap2	less_1%_difference	1G
Soltu.DM.03G032670.Hap2	Soltu.DM.03G032670.2.Hap2	Synt_id_21823	1hap1_1hap2_1hap3_1hap4_s	Soltu.DM.03G032670.3.Hap1,Soltu.DM.03G032670.2.Hap2,Soltu.DM.03G032670.2.Hap3,Soltu.DM.03G032670.3.Hap4	hap2	less_1%_difference	equal_lengths
Soltu.DM.03G032680.Hap2	Soltu.DM.03G032680.1.Hap2	Synt_id_21824	1hap1_1hap2_1hap3_1hap4_s	Soltu.DM.03G032680.1.Hap1,Soltu.DM.03G032680.1.Hap2,Soltu.DM.03G032680.1.Hap3,Soltu.DM.03G032680.1.Hap4	hap2	less_1%_difference	equal_lengths
PGSC0003DMG400014260.Hap2	PGSC0003DMT400036993.Hap2	Synt_id_21825	1hap1_2hap2_1hap3_2hap4_no_s	PGSC0003DMT400036993.Hap1,PGSC0003DMT400036993.Hap2,Sotub03g031890.1.1.Hap2,PGSC0003DMT400036993.Hap3,PGSC0003DMT400036993.Hap4,Sotub03g031890.1.1.Hap4	hap2
Sotub03g031890.Hap2	Sotub03g031890.1.1.Hap2	Synt_id_21825	1hap1_2hap2_1hap3_2hap4_no_s	PGSC0003DMT400036993.Hap1,PGSC0003DMT400036993.Hap2,Sotub03g031890.1.1.Hap2,PGSC0003DMT400036993.Hap3,PGSC0003DMT400036993.Hap4,Sotub03g031890.1.1.Hap4	hap2
Soltu.DM.03G032690.Hap2	Soltu.DM.03G032690.1.Hap2	Synt_id_21827	1hap1_1hap2_1hap3_1hap4_s	Soltu.DM.03G032690.1.Hap1,Soltu.DM.03G032690.1.Hap2,Soltu.DM.03G032690.1.Hap3,Soltu.DM.03G032690.1.Hap4	hap2	less_1%_difference	equal_lengths
Sotub03g031910.Hap2	Sotub03g031910.1.1.Hap2	Synt_id_21828	1hap1_1hap2_1hap3_1hap4_s	Sotub03g031910.1.1.Hap1,Sotub03g031910.1.1.Hap2,Sotub03g031910.1.1.Hap3,Sotub03g031910.1.1.Hap4	hap2	more_1%_difference	1G
Soltu.DM.03G032700.Hap2	Soltu.DM.03G032700.1.Hap2	Synt_id_21829	1hap1_1hap2_1hap3_1hap4_s	Soltu.DM.03G032700.1.Hap1,Soltu.DM.03G032700.1.Hap2,Soltu.DM.03G032700.1.Hap3,Soltu.DM.03G032700.1.Hap4	hap2	less_1%_difference	equal_lengths
Soltu.DM.03G032710.Hap2	Soltu.DM.03G032710.4.Hap2	Synt_id_21830	1hap1_1hap2_1hap3_1hap4_s	Soltu.DM.03G032710.4.Hap1,Soltu.DM.03G032710.4.Hap2,Soltu.DM.03G032710.4.Hap3,Soltu.DM.03G032710.4.Hap4	hap2	less_1%_difference	equal_lengths
Soltu.DM.03G032720.Hap2	Soltu.DM.03G032720.1.Hap2	Synt_id_21831	1hap1_1hap2_1hap3_1hap4_s	Soltu.DM.03G032720.1.Hap1,Soltu.DM.03G032720.1.Hap2,Soltu.DM.03G032720.1.Hap3,Soltu.DM.03G032720.1.Hap4	hap2	less_1%_difference	equal_lengths
Soltu.DM.03G032730.Hap2	Soltu.DM.03G032730.1.Hap2	Synt_id_21832	1hap1_1hap2_1hap3_1hap4_s	Soltu.DM.03G032730.1.Hap1,Soltu.DM.03G032730.1.Hap2,Soltu.DM.03G032730.1.Hap3,Soltu.DM.03G032730.1.Hap4	hap2	less_1%_difference	equal_lengths
Soltu.DM.03G032740.Hap2	Soltu.DM.03G032740.1.Hap2	Synt_id_21833	1hap1_1hap2_1hap3_1hap4_s	Soltu.DM.03G032740.1.Hap1,Soltu.DM.03G032740.1.Hap2,Soltu.DM.03G032740.1.Hap3,Soltu.DM.03G032740.1.Hap4	hap2	less_1%_difference	equal_lengths
Soltu.DM.03G032750.Hap2	Soltu.DM.03G032750.1.Hap2	Synt_id_21834	1hap1_1hap2_1hap3_1hap4_s	Soltu.DM.03G032750.1.Hap1,Soltu.DM.03G032750.1.Hap2,Soltu.DM.03G032750.1.Hap3,Soltu.DM.03G032750.1.Hap4	hap2	less_1%_difference	1G
Soltu.DM.03G032760.Hap2	Soltu.DM.03G032760.2.Hap2	Synt_id_21835	1hap1_1hap2_1hap3_1hap4_s	Soltu.DM.03G032760.2.Hap1,Soltu.DM.03G032760.2.Hap2,Soltu.DM.03G032760.2.Hap3,Soltu.DM.03G032760.1.Hap4	hap2	less_1%_difference	2G
Soltu.DM.03G032770.Hap2	Soltu.DM.03G032770.1.Hap2	Synt_id_21837	1hap1_1hap2_1hap3_1hap4_s	Soltu.DM.03G032770.1.Hap1,Soltu.DM.03G032770.1.Hap2,Soltu.DM.03G032770.1.Hap3,Soltu.DM.03G032770.1.Hap4	hap2	less_1%_difference	equal_lengths
Soltu.DM.03G032780.Hap2	Soltu.DM.03G032780.1.Hap2	Synt_id_21838	1hap1_1hap2_1hap3_1hap4_s	Soltu.DM.03G032780.1.Hap1,Soltu.DM.03G032780.1.Hap2,Soltu.DM.03G032780.1.Hap3,Soltu.DM.03G032780.1.Hap4	hap2	less_1%_difference	equal_lengths
Soltu.DM.03G032790.Hap2	Soltu.DM.03G032790.1.Hap2	Synt_id_21839	1hap1_1hap2_1hap3_2hap4_no_s	Soltu.DM.03G032790.1.Hap1,Soltu.DM.03G032790.1.Hap2,Soltu.DM.03G032790.1.Hap3,Soltu.DM.03G032790.1.Hap4,Soltu.DM.03G032840.1.Hap4	hap2
PGSC0003DMG400031699.Hap2	PGSC0003DMT400081139.Hap2	Synt_id_21840	1hap1_1hap2_1hap3_2hap4_no_s	PGSC0003DMT400081139.Hap1,PGSC0003DMT400081139.Hap2,PGSC0003DMT400081139.Hap3,PGSC0003DMT400081139.Hap4,PGSC0003DMT400081139_1.Hap4	hap2
Soltu.DM.03G032800.Hap2	Soltu.DM.03G032800.1.Hap2	Synt_id_21841	1hap1_1hap2_1hap3_1hap4_s	Soltu.DM.03G032800.1.Hap1,Soltu.DM.03G032800.1.Hap2,Soltu.DM.03G032800.1.Hap3,Soltu.DM.03G032800.1.Hap4	hap2	less_1%_difference	equal_lengths
Soltu.DM.03G032810.Hap2	Soltu.DM.03G032810.1.Hap2	Synt_id_21842	1hap1_1hap2_1hap3_1hap4_s	Soltu.DM.03G032810.1.Hap1,Soltu.DM.03G032810.1.Hap2,Soltu.DM.03G032810.1.Hap3,Soltu.DM.03G032810.1.Hap4	hap2	less_1%_difference	equal_lengths
Soltu.DM.03G032860.Hap2	Soltu.DM.03G032860.1.Hap2	Synt_id_21843	1hap1_1hap2_1hap3_2hap4_no_s	Soltu.DM.03G032860.1.Hap1,Soltu.DM.03G032860.1.Hap2,Soltu.DM.03G032860.1.Hap3,Soltu.DM.03G032830.1.Hap4,Soltu.DM.03G032860.1.Hap4	hap2
Soltu.DM.03G032850.Hap2	Soltu.DM.03G032850.3.Hap2	Synt_id_21844	0hap1_1hap2_0hap3_1hap4_s	nan,Soltu.DM.03G032850.3.Hap2,nan,Soltu.DM.03G032850.3.Hap4	hap2
Soltu.DM.03G032870.Hap2	Soltu.DM.03G032870.1.Hap2	Synt_id_21845	1hap1_1hap2_1hap3_1hap4_s	Soltu.DM.03G032870.1.Hap1,Soltu.DM.03G032870.1.Hap2,Soltu.DM.03G032870.1.Hap3,Soltu.DM.03G032870.1.Hap4	hap2	less_1%_difference	equal_lengths
PGSC0003DMG403005679.Hap2	PGSC0003DMT400014506.Hap2	Synt_id_21846	1hap1_1hap2_1hap3_1hap4_s	PGSC0003DMT400014506.Hap1,PGSC0003DMT400014506.Hap2,PGSC0003DMT400014506.Hap3,PGSC0003DMT400014506.Hap4	hap2	less_1%_difference	equal_lengths
Soltu.DM.03G032880.Hap2	Soltu.DM.03G032880.1.Hap2	Synt_id_21847	1hap1_1hap2_1hap3_1hap4_s	Soltu.DM.03G032880.1.Hap1,Soltu.DM.03G032880.1.Hap2,Soltu.DM.03G032880.1.Hap3,Soltu.DM.03G032880.1.Hap4	hap2	less_1%_difference	equal_lengths
Soltu.DM.03G032890.Hap2	Soltu.DM.03G032890.1.Hap2	Synt_id_21848	1hap1_1hap2_1hap3_1hap4_s	Soltu.DM.03G032890.1.Hap1,Soltu.DM.03G032890.1.Hap2,Soltu.DM.03G032890.1.Hap3,Soltu.DM.03G032890.1.Hap4	hap2	less_1%_difference	equal_lengths
Soltu.DM.03G032900.Hap2	Soltu.DM.03G032900.1.Hap2	Synt_id_21849	1hap1_1hap2_1hap3_1hap4_s	Soltu.DM.03G032900.1.Hap1,Soltu.DM.03G032900.1.Hap2,Soltu.DM.03G032900.1.Hap3,Soltu.DM.03G032900.1.Hap4	hap2	less_1%_difference	equal_lengths
Soltu.DM.03G032910.Hap2	Soltu.DM.03G032910.1.Hap2	Synt_id_21851	1hap1_1hap2_1hap3_1hap4_s	Soltu.DM.03G032910.1.Hap1,Soltu.DM.03G032910.1.Hap2,Soltu.DM.03G032910.1.Hap3,Soltu.DM.03G032910.1.Hap4	hap2	less_1%_difference	equal_lengths
Soltu.DM.03G032920.Hap2	Soltu.DM.03G032920.1.Hap2	Synt_id_21852	1hap1_2hap2_1hap3_1hap4_no_s	Soltu.DM.03G032920.1.Hap1,Soltu.DM.03G032920.1.Hap2,Soltu.DM.S000230.1.Hap2,Soltu.DM.03G032920.1.Hap3,Soltu.DM.03G032920.1.Hap4	hap2
Soltu.DM.S000230.Hap2	Soltu.DM.S000230.1.Hap2	Synt_id_21852	1hap1_2hap2_1hap3_1hap4_no_s	Soltu.DM.03G032920.1.Hap1,Soltu.DM.03G032920.1.Hap2,Soltu.DM.S000230.1.Hap2,Soltu.DM.03G032920.1.Hap3,Soltu.DM.03G032920.1.Hap4	hap2
Soltu.DM.03G032930.Hap2	Soltu.DM.03G032930.1.Hap2	Synt_id_21853	1hap1_2hap2_1hap3_1hap4_no_s	Soltu.DM.03G032930.1.Hap1,Soltu.DM.03G032930.1.Hap2,Soltu.DM.03G032930.1_1.Hap2,Soltu.DM.03G032930.1.Hap3,Soltu.DM.03G032930.1.Hap4	hap2
Soltu.DM.03G032930_1.Hap2	Soltu.DM.03G032930.1_1.Hap2	Synt_id_21853	1hap1_2hap2_1hap3_1hap4_no_s	Soltu.DM.03G032930.1.Hap1,Soltu.DM.03G032930.1.Hap2,Soltu.DM.03G032930.1_1.Hap2,Soltu.DM.03G032930.1.Hap3,Soltu.DM.03G032930.1.Hap4	hap2
Soltu.DM.03G032940.Hap2	Soltu.DM.03G032940.5.Hap2	Synt_id_21854	1hap1_1hap2_1hap3_1hap4_s	Soltu.DM.03G032940.5.Hap1,Soltu.DM.03G032940.5.Hap2,Soltu.DM.03G032940.5.Hap3,Soltu.DM.03G032940.5.Hap4	hap2	less_1%_difference	equal_lengths
Soltu.DM.03G032950.Hap2	Soltu.DM.03G032950.2.Hap2	Synt_id_21855	1hap1_1hap2_1hap3_1hap4_s	Soltu.DM.03G032950.2.Hap1,Soltu.DM.03G032950.2.Hap2,Soltu.DM.03G032950.2.Hap3,Soltu.DM.03G032950.2.Hap4	hap2	less_1%_difference	equal_lengths
Soltu.DM.03G032960.Hap2	Soltu.DM.03G032960.1.Hap2	Synt_id_21856	1hap1_1hap2_1hap3_1hap4_s	Soltu.DM.03G032960.1.Hap1,Soltu.DM.03G032960.1.Hap2,Soltu.DM.03G032960.1.Hap3,Soltu.DM.03G032960.1.Hap4	hap2	less_1%_difference	equal_lengths
Soltu.DM.03G032970.Hap2	Soltu.DM.03G032970.1.Hap2	Synt_id_21857	1hap1_1hap2_1hap3_1hap4_s	Soltu.DM.03G032970.1.Hap1,Soltu.DM.03G032970.1.Hap2,Soltu.DM.03G032970.1.Hap3,Soltu.DM.03G032970.1.Hap4	hap2	less_1%_difference	1G
Sotub08g020100.Hap2	Sotub08g020100.1.1.Hap2	Synt_id_21858	1hap1_1hap2_1hap3_0hap4_s	Sotub08g020100.1.1.Hap1,Sotub08g020100.1.1.Hap2,Sotub08g020100.1.1.Hap3,nan	hap2
Soltu.DM.03G032990.Hap2	Soltu.DM.03G032990.1.Hap2	Synt_id_21859	1hap1_1hap2_1hap3_1hap4_s	Soltu.DM.03G032990.1.Hap1,Soltu.DM.03G032990.1.Hap2,Soltu.DM.03G032990.1.Hap3,Soltu.DM.03G032990.1.Hap4	hap2	less_1%_difference	equal_lengths
Soltu.DM.03G033000.Hap2	Soltu.DM.03G033000.1.Hap2	Synt_id_21860	1hap1_1hap2_1hap3_1hap4_s	Soltu.DM.03G033000.1.Hap1,Soltu.DM.03G033000.1.Hap2,Soltu.DM.03G033000.1.Hap3,Soltu.DM.03G033000.1.Hap4	hap2	less_1%_difference	equal_lengths
Sotub03g032130.Hap2	Sotub03g032130.1.1.Hap2	Synt_id_21861	1hap1_1hap2_1hap3_1hap4_s	Sotub03g032130.1.1.Hap1,Sotub03g032130.1.1.Hap2,Sotub03g032130.1.1.Hap3,Sotub03g032130.1.1.Hap4	hap2	less_1%_difference	equal_lengths
Soltu.DM.03G033010.Hap2	Soltu.DM.03G033010.1.Hap2	Synt_id_21862	1hap1_1hap2_1hap3_1hap4_s	Soltu.DM.03G033010.1.Hap1,Soltu.DM.03G033010.1.Hap2,Soltu.DM.03G033010.1.Hap3,Soltu.DM.03G033010.1.Hap4	hap2	less_1%_difference	equal_lengths
Soltu.DM.03G033020.Hap2	Soltu.DM.03G033020.1.Hap2	Synt_id_21863	1hap1_1hap2_1hap3_1hap4_s	Soltu.DM.03G033020.1.Hap1,Soltu.DM.03G033020.1.Hap2,Soltu.DM.03G033020.1.Hap3,Soltu.DM.03G033020.1.Hap4	hap2	less_1%_difference	equal_lengths
Soltu.DM.03G033030.Hap2	Soltu.DM.03G033030.2.Hap2	Synt_id_21864	1hap1_1hap2_1hap3_1hap4_s	Soltu.DM.03G033030.2.Hap1,Soltu.DM.03G033030.2.Hap2,Soltu.DM.03G033030.2.Hap3,Soltu.DM.03G033030.2.Hap4	hap2	less_1%_difference	equal_lengths
Soltu.DM.03G033040.Hap2	Soltu.DM.03G033040.1.Hap2	Synt_id_21865	1hap1_1hap2_1hap3_1hap4_s	Soltu.DM.03G033040.1.Hap1,Soltu.DM.03G033040.1.Hap2,Soltu.DM.03G033040.1.Hap3,Soltu.DM.03G033040.1.Hap4	hap2	less_1%_difference	equal_lengths
PGSC0003DMG401005674.Hap2	PGSC0003DMT400014477.Hap2	Synt_id_21866	1hap1_1hap2_1hap3_1hap4_s	PGSC0003DMT400014477.Hap1,PGSC0003DMT400014477.Hap2,PGSC0003DMT400014477.Hap3,PGSC0003DMT400014477.Hap4	hap2	more_5%_difference	1G
Soltu.DM.03G033050.Hap2	Soltu.DM.03G033050.1.Hap2	Synt_id_21867	1hap1_1hap2_1hap3_1hap4_s	Soltu.DM.03G033050.1.Hap1,Soltu.DM.03G033050.1.Hap2,Soltu.DM.03G033050.1.Hap3,Soltu.DM.03G033050.1.Hap4	hap2	less_1%_difference	1G
Soltu.DM.03G033060.Hap2	Soltu.DM.03G033060.2.Hap2	Synt_id_21868	1hap1_1hap2_1hap3_1hap4_s	Soltu.DM.03G033060.2.Hap1,Soltu.DM.03G033060.2.Hap2,Soltu.DM.03G033060.2.Hap3,Soltu.DM.03G033060.2.Hap4	hap2	more_1%_difference	4G
Soltu.DM.03G033070.Hap2	Soltu.DM.03G033070.1.Hap2	Synt_id_21869	1hap1_1hap2_1hap3_1hap4_s	Soltu.DM.03G033070.1.Hap1,Soltu.DM.03G033070.1.Hap2,Soltu.DM.03G033070.1.Hap3,Soltu.DM.03G033070.1.Hap4	hap2	less_1%_difference	equal_lengths
Soltu.DM.03G033080.Hap2	Soltu.DM.03G033080.1.Hap2	Synt_id_21870	1hap1_1hap2_1hap3_1hap4_s	Soltu.DM.03G033080.1.Hap1,Soltu.DM.03G033080.1.Hap2,Soltu.DM.03G033080.1.Hap3,Soltu.DM.03G033080.1.Hap4	hap2	less_1%_difference	1G
Soltu.DM.03G033090.Hap2	Soltu.DM.03G033090.1.Hap2	Synt_id_21871	1hap1_1hap2_1hap3_1hap4_s	Soltu.DM.03G033090.1.Hap1,Soltu.DM.03G033090.1.Hap2,Soltu.DM.03G033090.1.Hap3,Soltu.DM.03G033090.1.Hap4	hap2	less_1%_difference	equal_lengths
Soltu.DM.03G033100.Hap2	Soltu.DM.03G033100.1.Hap2	Synt_id_21872	1hap1_1hap2_1hap3_1hap4_s	Soltu.DM.03G033100.1.Hap1,Soltu.DM.03G033100.1.Hap2,Soltu.DM.03G033100.1.Hap3,Soltu.DM.03G033100.1.Hap4	hap2	less_1%_difference	equal_lengths
Soltu.DM.03G033110.Hap2	Soltu.DM.03G033110.1.Hap2	Synt_id_21873	1hap1_1hap2_1hap3_1hap4_s	Soltu.DM.03G033110.1.Hap1,Soltu.DM.03G033110.1.Hap2,Soltu.DM.03G033110.1.Hap3,Soltu.DM.03G033110.1.Hap4	hap2	less_1%_difference	equal_lengths
Soltu.DM.03G033120.Hap2	Soltu.DM.03G033120.1.Hap2	Synt_id_21874	1hap1_1hap2_1hap3_1hap4_s	Soltu.DM.03G033120.1.Hap1,Soltu.DM.03G033120.1.Hap2,Soltu.DM.03G033120.1.Hap3,Soltu.DM.03G033120.1.Hap4	hap2	less_1%_difference	equal_lengths
Soltu.DM.03G033130.Hap2	Soltu.DM.03G033130.1.Hap2	Synt_id_21875	1hap1_1hap2_1hap3_1hap4_s	Soltu.DM.03G033130.1.Hap1,Soltu.DM.03G033130.1.Hap2,Soltu.DM.03G033130.1.Hap3,Soltu.DM.03G033130.1.Hap4	hap2	less_1%_difference	equal_lengths
Soltu.DM.03G033140.Hap2	Soltu.DM.03G033140.1.Hap2	Synt_id_21876	1hap1_1hap2_1hap3_1hap4_s	Soltu.DM.03G033140.1.Hap1,Soltu.DM.03G033140.1.Hap2,Soltu.DM.03G033140.1.Hap3,Soltu.DM.03G033140.1.Hap4	hap2	less_1%_difference	1G
Soltu.DM.03G033150.Hap2	Soltu.DM.03G033150.1.Hap2	Synt_id_21877	1hap1_1hap2_1hap3_1hap4_s	Soltu.DM.03G033150.1.Hap1,Soltu.DM.03G033150.1.Hap2,Soltu.DM.03G033150.1.Hap3,Soltu.DM.03G033150.1.Hap4	hap2	less_1%_difference	equal_lengths
Soltu.DM.03G033160.Hap2	Soltu.DM.03G033160.1.Hap2	Synt_id_21878	1hap1_1hap2_1hap3_1hap4_s	Soltu.DM.03G033160.1.Hap1,Soltu.DM.03G033160.1.Hap2,Soltu.DM.03G033160.1.Hap3,Soltu.DM.03G033160.1.Hap4	hap2	less_1%_difference	equal_lengths
Soltu.DM.03G033180.Hap2	Soltu.DM.03G033180.1.Hap2	Synt_id_21880	1hap1_1hap2_1hap3_0hap4_s	Soltu.DM.03G033180.1.Hap1,Soltu.DM.03G033180.1.Hap2,Soltu.DM.03G033180.1.Hap3,nan	hap2
Soltu.DM.03G033190.Hap2	Soltu.DM.03G033190.1.Hap2	Synt_id_21881	1hap1_1hap2_1hap3_0hap4_s	Soltu.DM.03G033190.1.Hap1,Soltu.DM.03G033190.1.Hap2,Soltu.DM.03G033190.1.Hap3,nan	hap2
Soltu.DM.03G033200.Hap2	Soltu.DM.03G033200.1.Hap2	Synt_id_21882	1hap1_1hap2_1hap3_1hap4_s	Soltu.DM.03G033200.1.Hap1,Soltu.DM.03G033200.1.Hap2,Soltu.DM.03G033200.1.Hap3,PGSC0003DMT400014455.Hap4	hap2	more_20%_difference	1G
Soltu.DM.06G024900.Hap2	Soltu.DM.06G024900.1.Hap2	Synt_id_21883	0hap1_1hap2_0hap3_1hap4_no_s	nan,Soltu.DM.06G024900.1.Hap2,nan,Soltu.DM.03G033230.3.Hap4	hap2
Soltu.DM.03G033220.Hap2	Soltu.DM.03G033220.1.Hap2	Synt_id_21884	1hap1_1hap2_1hap3_1hap4_s	Soltu.DM.03G033220.1.Hap1,Soltu.DM.03G033220.1.Hap2,Soltu.DM.03G033220.1.Hap3,Soltu.DM.03G033220.1.Hap4	hap2	less_1%_difference	equal_lengths
Soltu.DM.03G033210.Hap2	Soltu.DM.03G033210.1.Hap2	Synt_id_21885	1hap1_1hap2_0hap3_1hap4_s	Soltu.DM.03G033210.1.Hap1,Soltu.DM.03G033210.1.Hap2,nan,Soltu.DM.03G033210.1.Hap4	hap2
Soltu.DM.03G033240.Hap2	Soltu.DM.03G033240.1.Hap2	Synt_id_21886	1hap1_1hap2_0hap3_1hap4_s	Soltu.DM.03G033240.1.Hap1,Soltu.DM.03G033240.1.Hap2,nan,Soltu.DM.03G033240.1.Hap4	hap2
Soltu.DM.03G033250.Hap2	Soltu.DM.03G033250.2.Hap2	Synt_id_21887	1hap1_1hap2_0hap3_1hap4_s	Soltu.DM.03G033250.1.Hap1,Soltu.DM.03G033250.2.Hap2,nan,Soltu.DM.03G033250.1.Hap4	hap2
Soltu.DM.03G033260.Hap2	Soltu.DM.03G033260.1.Hap2	Synt_id_21888	1hap1_1hap2_0hap3_1hap4_s	Soltu.DM.03G033260.1.Hap1,Soltu.DM.03G033260.1.Hap2,nan,Soltu.DM.03G033260.1.Hap4	hap2
Soltu.DM.03G033270.Hap2	Soltu.DM.03G033270.1.Hap2	Synt_id_21889	1hap1_1hap2_0hap3_1hap4_s	Soltu.DM.03G033270.1.Hap1,Soltu.DM.03G033270.1.Hap2,nan,Soltu.DM.03G033270.1.Hap4	hap2
Soltu.DM.03G033300.Hap2	Soltu.DM.03G033300.1.Hap2	Synt_id_21891	1hap1_1hap2_0hap3_1hap4_s	Soltu.DM.03G033300.1.Hap1,Soltu.DM.03G033300.1.Hap2,nan,Soltu.DM.03G033300.1.Hap4	hap2
Soltu.DM.03G033310.Hap2	Soltu.DM.03G033310.1.Hap2	Synt_id_21892	1hap1_1hap2_0hap3_1hap4_s	Soltu.DM.03G033310.1.Hap1,Soltu.DM.03G033310.1.Hap2,nan,Soltu.DM.03G033310.1.Hap4	hap2
Soltu.DM.03G033320.Hap2	Soltu.DM.03G033320.1.Hap2	Synt_id_21893	1hap1_1hap2_0hap3_1hap4_s	Soltu.DM.03G033320.1.Hap1,Soltu.DM.03G033320.1.Hap2,nan,Soltu.DM.03G033320.1.Hap4	hap2
Soltu.DM.03G033330.Hap2	Soltu.DM.03G033330.1.Hap2	Synt_id_21894	1hap1_1hap2_1hap3_1hap4_no_s	Soltu.DM.03G033330.1.Hap1,Soltu.DM.03G033330.1.Hap2,Soltu.DM.04G002390.1.Hap3,Soltu.DM.03G033330.1.Hap4	hap2
Soltu.DM.03G033340.Hap2	Soltu.DM.03G033340.1.Hap2	Synt_id_21895	1hap1_1hap2_0hap3_1hap4_s	Soltu.DM.03G033340.1.Hap1,Soltu.DM.03G033340.1.Hap2,nan,Soltu.DM.03G033340.1.Hap4	hap2
Soltu.DM.03G033350.Hap2	Soltu.DM.03G033350.1.Hap2	Synt_id_21897	1hap1_1hap2_0hap3_1hap4_s	Soltu.DM.03G033350.1.Hap1,Soltu.DM.03G033350.1.Hap2,nan,Soltu.DM.03G033350.1.Hap4	hap2
Soltu.DM.03G033360.Hap2	Soltu.DM.03G033360.1.Hap2	Synt_id_21898	1hap1_1hap2_0hap3_0hap4_s	Soltu.DM.03G033360.1.Hap1,Soltu.DM.03G033360.1.Hap2,nan,nan	hap2
Soltu.DM.03G033370.Hap2	Soltu.DM.03G033370.1.Hap2	Synt_id_21899	1hap1_1hap2_0hap3_1hap4_s	Soltu.DM.03G033370.1.Hap1,Soltu.DM.03G033370.1.Hap2,nan,Soltu.DM.03G033370.1.Hap4	hap2
Soltu.DM.03G033380.Hap2	Soltu.DM.03G033380.1.Hap2	Synt_id_21900	1hap1_1hap2_0hap3_1hap4_s	Soltu.DM.03G033380.1.Hap1,Soltu.DM.03G033380.1.Hap2,nan,Soltu.DM.03G033380.1.Hap4	hap2
Soltu.DM.03G033390.Hap2	Soltu.DM.03G033390.1.Hap2	Synt_id_21901	1hap1_1hap2_0hap3_1hap4_s	Soltu.DM.03G033390.1.Hap1,Soltu.DM.03G033390.1.Hap2,nan,Soltu.DM.03G033390.1.Hap4	hap2
Soltu.DM.03G033400.Hap2	Soltu.DM.03G033400.2.Hap2	Synt_id_21902	1hap1_1hap2_0hap3_1hap4_s	Soltu.DM.03G033400.2.Hap1,Soltu.DM.03G033400.2.Hap2,nan,Soltu.DM.03G033400.2.Hap4	hap2
Soltu.DM.03G033410.Hap2	Soltu.DM.03G033410.1.Hap2	Synt_id_21903	1hap1_1hap2_0hap3_1hap4_s	Soltu.DM.03G033410.1.Hap1,Soltu.DM.03G033410.1.Hap2,nan,Soltu.DM.03G033410.1.Hap4	hap2
PGSC0003DMG403005658.Hap2	PGSC0003DMT400014423.Hap2	Synt_id_21904	1hap1_1hap2_0hap3_1hap4_s	PGSC0003DMT400014423.Hap1,PGSC0003DMT400014423.Hap2,nan,PGSC0003DMT400014423.Hap4	hap2
Soltu.DM.03G033420.Hap2	Soltu.DM.03G033420.1.Hap2	Synt_id_21905	1hap1_1hap2_0hap3_1hap4_s	Soltu.DM.03G033420.1.Hap1,Soltu.DM.03G033420.1.Hap2,nan,Soltu.DM.03G033420.1.Hap4	hap2
Soltu.DM.03G033430.Hap2	Soltu.DM.03G033430.1.Hap2	Synt_id_21906	1hap1_1hap2_0hap3_1hap4_s	Soltu.DM.03G033430.1.Hap1,Soltu.DM.03G033430.1.Hap2,nan,Soltu.DM.03G033430.1.Hap4	hap2
Soltu.DM.03G033440.Hap2	Soltu.DM.03G033440.2.Hap2	Synt_id_21907	1hap1_1hap2_0hap3_1hap4_s	Soltu.DM.03G033440.2.Hap1,Soltu.DM.03G033440.2.Hap2,nan,Soltu.DM.03G033440.2.Hap4	hap2
Soltu.DM.03G033460.Hap2	Soltu.DM.03G033460.1.Hap2	Synt_id_21910	1hap1_1hap2_0hap3_1hap4_s	Soltu.DM.03G033460.1.Hap1,Soltu.DM.03G033460.1.Hap2,nan,Soltu.DM.03G033460.1.Hap4	hap2
Soltu.DM.03G033470.Hap2	Soltu.DM.03G033470.1.Hap2	Synt_id_21911	1hap1_1hap2_0hap3_1hap4_s	Soltu.DM.03G033470.1.Hap1,Soltu.DM.03G033470.1.Hap2,nan,Soltu.DM.03G033470.1.Hap4	hap2
Soltu.DM.03G033480.Hap2	Soltu.DM.03G033480.1.Hap2	Synt_id_21912	1hap1_1hap2_0hap3_1hap4_s	Soltu.DM.03G033480.1.Hap1,Soltu.DM.03G033480.1.Hap2,nan,Soltu.DM.03G033480.1.Hap4	hap2
Soltu.DM.03G033490.Hap2	Soltu.DM.03G033490.1.Hap2	Synt_id_21913	1hap1_1hap2_0hap3_1hap4_s	Soltu.DM.03G033490.1.Hap1,Soltu.DM.03G033490.1.Hap2,nan,Soltu.DM.03G033490.1.Hap4	hap2
Soltu.DM.03G033500.Hap2	Soltu.DM.03G033500.1.Hap2	Synt_id_21914	1hap1_1hap2_0hap3_1hap4_s	Soltu.DM.03G033500.1.Hap1,Soltu.DM.03G033500.1.Hap2,nan,Soltu.DM.03G033500.1.Hap4	hap2
Soltu.DM.03G033510.Hap2	Soltu.DM.03G033510.1.Hap2	Synt_id_21915	1hap1_1hap2_0hap3_1hap4_s	Soltu.DM.03G033510.1.Hap1,Soltu.DM.03G033510.1.Hap2,nan,Soltu.DM.03G033510.1.Hap4	hap2
Soltu.DM.03G033520.Hap2	Soltu.DM.03G033520.1.Hap2	Synt_id_21916	1hap1_1hap2_0hap3_1hap4_s	Soltu.DM.03G033520.1.Hap1,Soltu.DM.03G033520.1.Hap2,nan,Soltu.DM.03G033520.1.Hap4	hap2
Soltu.DM.03G033540.Hap2	Soltu.DM.03G033540.1.Hap2	Synt_id_21917	1hap1_1hap2_0hap3_1hap4_s	Soltu.DM.03G033540.1.Hap1,Soltu.DM.03G033540.1.Hap2,nan,Soltu.DM.03G033540.1.Hap4	hap2
Soltu.DM.03G033560.Hap2	Soltu.DM.03G033560.2.Hap2	Synt_id_21919	1hap1_1hap2_0hap3_1hap4_s	Soltu.DM.03G033560.1.Hap1,Soltu.DM.03G033560.2.Hap2,nan,Soltu.DM.03G033560.1.Hap4	hap2
Soltu.DM.03G033570.Hap2	Soltu.DM.03G033570.1.Hap2	Synt_id_21920	1hap1_1hap2_1hap3_1hap4_s	Soltu.DM.03G033570.1.Hap1,Soltu.DM.03G033570.1.Hap2,Soltu.DM.03G033570.1.Hap3,Soltu.DM.03G033570.1.Hap4	hap2	less_1%_difference	equal_lengths
Soltu.DM.03G033580.Hap2	Soltu.DM.03G033580.1.Hap2	Synt_id_21921	1hap1_1hap2_1hap3_1hap4_s	Soltu.DM.03G033580.1.Hap1,Soltu.DM.03G033580.1.Hap2,Soltu.DM.03G033580.1.Hap3,Soltu.DM.03G033580.1.Hap4	hap2	less_1%_difference	equal_lengths
Soltu.DM.03G033590.Hap2	Soltu.DM.03G033590.1.Hap2	Synt_id_21922	1hap1_1hap2_1hap3_1hap4_s	Soltu.DM.03G033590.1.Hap1,Soltu.DM.03G033590.1.Hap2,Soltu.DM.03G033590.1.Hap3,Soltu.DM.03G033590.1.Hap4	hap2	less_1%_difference	equal_lengths
Soltu.DM.03G033600.Hap2	Soltu.DM.03G033600.1.Hap2	Synt_id_21923	1hap1_1hap2_1hap3_1hap4_s	Soltu.DM.03G033600.1.Hap1,Soltu.DM.03G033600.1.Hap2,Soltu.DM.03G033600.1.Hap3,Soltu.DM.03G033600.1.Hap4	hap2	less_1%_difference	equal_lengths
Soltu.DM.03G033610.Hap2	Soltu.DM.03G033610.1.Hap2	Synt_id_21924	1hap1_1hap2_1hap3_1hap4_s	Soltu.DM.03G033610.1.Hap1,Soltu.DM.03G033610.1.Hap2,Soltu.DM.03G033610.1.Hap3,Soltu.DM.03G033610.1.Hap4	hap2	less_1%_difference	equal_lengths
Soltu.DM.03G033620.Hap2	Soltu.DM.03G033620.1.Hap2	Synt_id_21925	1hap1_1hap2_1hap3_1hap4_s	Soltu.DM.03G033620.1.Hap1,Soltu.DM.03G033620.1.Hap2,Soltu.DM.03G033620.1.Hap3,Soltu.DM.03G033620.1.Hap4	hap2	less_1%_difference	equal_lengths
Soltu.DM.03G033630.Hap2	Soltu.DM.03G033630.1.Hap2	Synt_id_21926	1hap1_1hap2_1hap3_1hap4_s	Soltu.DM.03G033630.1.Hap1,Soltu.DM.03G033630.1.Hap2,Soltu.DM.03G033630.1.Hap3,Soltu.DM.03G033630.1.Hap4	hap2	less_1%_difference	equal_lengths
Soltu.DM.03G033640.Hap2	Soltu.DM.03G033640.1.Hap2	Synt_id_21927	1hap1_1hap2_1hap3_1hap4_s	Soltu.DM.03G033640.1.Hap1,Soltu.DM.03G033640.1.Hap2,Soltu.DM.03G033640.1.Hap3,Soltu.DM.03G033640.1.Hap4	hap2	less_1%_difference	equal_lengths
Soltu.DM.03G033650.Hap2	Soltu.DM.03G033650.1.Hap2	Synt_id_21928	1hap1_1hap2_1hap3_1hap4_s	Soltu.DM.03G033650.1.Hap1,Soltu.DM.03G033650.1.Hap2,Soltu.DM.03G033650.1.Hap3,Soltu.DM.03G033650.1.Hap4	hap2	less_1%_difference	equal_lengths
Soltu.DM.03G033660.Hap2	Soltu.DM.03G033660.1.Hap2	Synt_id_21929	1hap1_1hap2_1hap3_1hap4_s	Soltu.DM.03G033660.1.Hap1,Soltu.DM.03G033660.1.Hap2,Soltu.DM.03G033660.1.Hap3,Soltu.DM.03G033660.1.Hap4	hap2	less_1%_difference	equal_lengths
Soltu.DM.03G033670.Hap2	Soltu.DM.03G033670.1.Hap2	Synt_id_21930	1hap1_1hap2_1hap3_1hap4_s	Soltu.DM.03G033670.1.Hap1,Soltu.DM.03G033670.1.Hap2,Soltu.DM.03G033670.1.Hap3,Soltu.DM.03G033670.1.Hap4	hap2	less_1%_difference	equal_lengths
Soltu.DM.03G033680.Hap2	Soltu.DM.03G033680.1.Hap2	Synt_id_21931	1hap1_1hap2_1hap3_1hap4_s	Soltu.DM.03G033680.1.Hap1,Soltu.DM.03G033680.1.Hap2,Soltu.DM.03G033680.1.Hap3,Soltu.DM.03G033680.1.Hap4	hap2	less_1%_difference	equal_lengths
Soltu.DM.03G033690.Hap2	Soltu.DM.03G033690.1.Hap2	Synt_id_21932	1hap1_1hap2_1hap3_1hap4_s	Soltu.DM.03G033690.1.Hap1,Soltu.DM.03G033690.1.Hap2,Soltu.DM.03G033690.1.Hap3,Soltu.DM.03G033690.1.Hap4	hap2	less_1%_difference	equal_lengths
Soltu.DM.03G033700.Hap2	Soltu.DM.03G033700.1.Hap2	Synt_id_21933	1hap1_1hap2_1hap3_1hap4_s	Soltu.DM.03G033700.1.Hap1,Soltu.DM.03G033700.1.Hap2,Soltu.DM.03G033700.1.Hap3,Soltu.DM.03G033700.1.Hap4	hap2	less_1%_difference	equal_lengths
Soltu.DM.03G033710.Hap2	Soltu.DM.03G033710.2.Hap2	Synt_id_21934	1hap1_1hap2_1hap3_1hap4_s	Soltu.DM.03G033710.2.Hap1,Soltu.DM.03G033710.2.Hap2,Soltu.DM.03G033710.2.Hap3,Soltu.DM.03G033710.2.Hap4	hap2	less_1%_difference	equal_lengths
Soltu.DM.03G033720.Hap2	Soltu.DM.03G033720.3.Hap2	Synt_id_21935	2hap1_1hap2_1hap3_1hap4_no_s	Soltu.DM.03G033720.3.Hap1,Soltu.DM.12G012050.1.Hap1,Soltu.DM.03G033720.3.Hap2,Soltu.DM.03G033720.3.Hap3,Soltu.DM.03G033720.3.Hap4	hap2
Soltu.DM.03G033730.Hap2	Soltu.DM.03G033730.1.Hap2	Synt_id_21936	1hap1_1hap2_1hap3_1hap4_s	Soltu.DM.03G033730.1.Hap1,Soltu.DM.03G033730.1.Hap2,Soltu.DM.03G033730.1.Hap3,Soltu.DM.03G033730.1.Hap4	hap2	less_1%_difference	equal_lengths
Soltu.DM.03G033740.Hap2	Soltu.DM.03G033740.1.Hap2	Synt_id_21937	1hap1_1hap2_1hap3_1hap4_s	Soltu.DM.03G033740.1.Hap1,Soltu.DM.03G033740.1.Hap2,Soltu.DM.03G033740.1.Hap3,Soltu.DM.03G033740.1.Hap4	hap2	less_1%_difference	equal_lengths
Soltu.DM.03G033750.Hap2	Soltu.DM.03G033750.1.Hap2	Synt_id_21938	1hap1_1hap2_1hap3_1hap4_s	Soltu.DM.03G033750.1.Hap1,Soltu.DM.03G033750.1.Hap2,Soltu.DM.03G033750.1.Hap3,Soltu.DM.03G033750.1.Hap4	hap2	less_1%_difference	equal_lengths
Soltu.DM.03G033760.Hap2	Soltu.DM.03G033760.1.Hap2	Synt_id_21939	1hap1_1hap2_1hap3_1hap4_s	Soltu.DM.03G033760.1.Hap1,Soltu.DM.03G033760.1.Hap2,Soltu.DM.03G033760.1.Hap3,Soltu.DM.03G033760.1.Hap4	hap2	less_1%_difference	equal_lengths
Soltu.DM.03G033770.Hap2	Soltu.DM.03G033770.1.Hap2	Synt_id_21940	1hap1_1hap2_1hap3_1hap4_s	Soltu.DM.03G033770.1.Hap1,Soltu.DM.03G033770.1.Hap2,Soltu.DM.03G033770.1.Hap3,Soltu.DM.03G033770.1.Hap4	hap2	less_1%_difference	equal_lengths
Soltu.DM.03G033790.Hap2	Soltu.DM.03G033790.1.Hap2	Synt_id_21942	1hap1_1hap2_1hap3_1hap4_s	Soltu.DM.03G033790.1.Hap1,Soltu.DM.03G033790.1.Hap2,Soltu.DM.03G033790.1.Hap3,Soltu.DM.03G033790.1.Hap4	hap2	less_1%_difference	equal_lengths
Soltu.DM.03G033800.Hap2	Soltu.DM.03G033800.1.Hap2	Synt_id_21943	1hap1_1hap2_1hap3_1hap4_s	Soltu.DM.03G033800.1.Hap1,Soltu.DM.03G033800.1.Hap2,Soltu.DM.03G033800.1.Hap3,Soltu.DM.03G033800.1.Hap4	hap2	less_1%_difference	equal_lengths
Soltu.DM.03G033810.Hap2	Soltu.DM.03G033810.1.Hap2	Synt_id_21944	1hap1_1hap2_1hap3_1hap4_s	Soltu.DM.03G033810.1.Hap1,Soltu.DM.03G033810.1.Hap2,Soltu.DM.03G033810.1.Hap3,Soltu.DM.03G033810.1.Hap4	hap2	less_1%_difference	equal_lengths
Sotub03g032910.Hap2	Sotub03g032910.1.1.Hap2	Synt_id_21945	1hap1_1hap2_1hap3_1hap4_s	Sotub03g032910.1.1.Hap1,Sotub03g032910.1.1.Hap2,Sotub03g032910.1.1.Hap3,Sotub03g032910.1.1.Hap4	hap2	less_1%_difference	equal_lengths
Soltu.DM.03G033820.Hap2	Soltu.DM.03G033820.1.Hap2	Synt_id_21946	1hap1_1hap2_1hap3_1hap4_s	Soltu.DM.03G033820.1.Hap1,Soltu.DM.03G033820.1.Hap2,Soltu.DM.03G033820.1.Hap3,Soltu.DM.03G033820.1.Hap4	hap2	less_1%_difference	1G
Soltu.DM.03G033830.Hap2	Soltu.DM.03G033830.2.Hap2	Synt_id_21948	0hap1_1hap2_0hap3_0hap4_s	nan,Soltu.DM.03G033830.2.Hap2,nan,nan	hap2
Soltu.DM.04G029250.Hap2	Soltu.DM.04G029250.1.Hap2	Synt_id_21949	1hap1_1hap2_1hap3_1hap4_no_s	Soltu.DM.04G029250.1.Hap1,Soltu.DM.04G029250.1.Hap2,Soltu.DM.04G029250.1.Hap3,Soltu.DM.04G029250.1.Hap4	hap2
Soltu.DM.03G033840.Hap2	Soltu.DM.03G033840.1.Hap2	Synt_id_21950	1hap1_1hap2_1hap3_1hap4_s	Soltu.DM.03G033840.1.Hap1,Soltu.DM.03G033840.1.Hap2,Soltu.DM.03G033840.1.Hap3,Soltu.DM.03G033840.1.Hap4	hap2	less_1%_difference	equal_lengths
Soltu.DM.03G033850.Hap2	Soltu.DM.03G033850.1.Hap2	Synt_id_21951	1hap1_1hap2_1hap3_1hap4_s	Soltu.DM.03G033850.1.Hap1,Soltu.DM.03G033850.1.Hap2,Soltu.DM.03G033850.1.Hap3,Soltu.DM.03G033850.1.Hap4	hap2	less_1%_difference	2G
Soltu.DM.03G033860.Hap2	Soltu.DM.03G033860.1.Hap2	Synt_id_21952	1hap1_1hap2_1hap3_1hap4_s	Soltu.DM.03G033860.1.Hap1,Soltu.DM.03G033860.1.Hap2,Soltu.DM.03G033860.1.Hap3,Soltu.DM.03G033860.1.Hap4	hap2	more_1%_difference	2G
Soltu.DM.03G033870.Hap2	Soltu.DM.03G033870.2.Hap2	Synt_id_21953	1hap1_1hap2_1hap3_1hap4_s	Soltu.DM.03G033870.2.Hap1,Soltu.DM.03G033870.2.Hap2,Soltu.DM.03G033870.1.Hap3,Soltu.DM.03G033870.2.Hap4	hap2	less_1%_difference	equal_lengths
PGSC0003DMG401005724.Hap2	PGSC0003DMT400014652.Hap2	Synt_id_21954	1hap1_1hap2_1hap3_1hap4_s	PGSC0003DMT400014652.Hap1,PGSC0003DMT400014652.Hap2,PGSC0003DMT400014652.Hap3,PGSC0003DMT400014652.Hap4	hap2	less_1%_difference	equal_lengths
Soltu.DM.03G033880.Hap2	Soltu.DM.03G033880.1.Hap2	Synt_id_21955	1hap1_1hap2_1hap3_1hap4_s	Soltu.DM.03G033880.1.Hap1,Soltu.DM.03G033880.1.Hap2,Soltu.DM.03G033880.1.Hap3,Soltu.DM.03G033880.1.Hap4	hap2	less_1%_difference	2G
Soltu.DM.03G033890.Hap2	Soltu.DM.03G033890.2.Hap2	Synt_id_21956	1hap1_1hap2_1hap3_1hap4_s	Soltu.DM.03G033890.2.Hap1,Soltu.DM.03G033890.2.Hap2,Soltu.DM.03G033890.2.Hap3,Soltu.DM.03G033890.2.Hap4	hap2	less_1%_difference	equal_lengths
Soltu.DM.03G033900.Hap2	Soltu.DM.03G033900.1.Hap2	Synt_id_21957	1hap1_1hap2_1hap3_1hap4_s	Soltu.DM.03G033900.1.Hap1,Soltu.DM.03G033900.1.Hap2,Soltu.DM.03G033900.1.Hap3,Soltu.DM.03G033900.1.Hap4	hap2	less_1%_difference	equal_lengths
Soltu.DM.03G033910.Hap2	Soltu.DM.03G033910.1.Hap2	Synt_id_21958	1hap1_1hap2_1hap3_1hap4_s	Soltu.DM.03G033910.1.Hap1,Soltu.DM.03G033910.1.Hap2,Soltu.DM.03G033910.1.Hap3,Soltu.DM.03G033910.1.Hap4	hap2	less_1%_difference	2G
Soltu.DM.03G033920.Hap2	Soltu.DM.03G033920.1.Hap2	Synt_id_21959	1hap1_1hap2_1hap3_1hap4_s	Soltu.DM.03G033920.1.Hap1,Soltu.DM.03G033920.1.Hap2,Soltu.DM.03G033920.1.Hap3,Soltu.DM.03G033920.1.Hap4	hap2	less_1%_difference	equal_lengths
Soltu.DM.03G033930.Hap2	Soltu.DM.03G033930.1.Hap2	Synt_id_21961	0hap1_1hap2_0hap3_0hap4_s	nan,Soltu.DM.03G033930.1.Hap2,nan,nan	hap2
Soltu.DM.03G033940.Hap2	Soltu.DM.03G033940.2.Hap2	Synt_id_21962	1hap1_1hap2_1hap3_1hap4_s	Soltu.DM.03G033940.2.Hap1,Soltu.DM.03G033940.2.Hap2,Soltu.DM.03G033940.2.Hap3,Soltu.DM.03G033940.2.Hap4	hap2	less_1%_difference	equal_lengths
PGSC0003DMG402005635.Hap2	PGSC0003DMT400014368.Hap2	Synt_id_21963	1hap1_1hap2_1hap3_1hap4_s	PGSC0003DMT400014368.Hap1,PGSC0003DMT400014368.Hap2,PGSC0003DMT400014368.Hap3,PGSC0003DMT400014368.Hap4	hap2	less_1%_difference	equal_lengths
Soltu.DM.03G033950.Hap2	Soltu.DM.03G033950.1.Hap2	Synt_id_21964	1hap1_1hap2_1hap3_1hap4_s	Soltu.DM.03G033950.1.Hap1,Soltu.DM.03G033950.1.Hap2,Soltu.DM.03G033950.1.Hap3,Soltu.DM.03G033950.1.Hap4	hap2	less_1%_difference	equal_lengths
Soltu.DM.03G033960.Hap2	Soltu.DM.03G033960.1.Hap2	Synt_id_21965	1hap1_1hap2_1hap3_1hap4_s	Soltu.DM.03G033960.1.Hap1,Soltu.DM.03G033960.1.Hap2,Soltu.DM.03G033960.1.Hap3,Soltu.DM.03G033960.1.Hap4	hap2	less_1%_difference	equal_lengths
Soltu.DM.03G033970.Hap2	Soltu.DM.03G033970.1.Hap2	Synt_id_21966	1hap1_1hap2_1hap3_1hap4_s	Soltu.DM.03G033970.1.Hap1,Soltu.DM.03G033970.1.Hap2,Soltu.DM.03G033970.1.Hap3,Soltu.DM.03G033970.1.Hap4	hap2	more_1%_difference	1G
Soltu.DM.03G033980.Hap2	Soltu.DM.03G033980.3.Hap2	Synt_id_21967	1hap1_1hap2_1hap3_1hap4_s	Soltu.DM.03G033980.3.Hap1,Soltu.DM.03G033980.3.Hap2,Soltu.DM.03G033980.3.Hap3,Soltu.DM.03G033980.3.Hap4	hap2	less_1%_difference	equal_lengths
Soltu.DM.03G033990.Hap2	Soltu.DM.03G033990.1.Hap2	Synt_id_21968	1hap1_1hap2_1hap3_1hap4_s	Soltu.DM.03G033990.1.Hap1,Soltu.DM.03G033990.1.Hap2,Soltu.DM.03G033990.1.Hap3,Soltu.DM.03G033990.1.Hap4	hap2	less_1%_difference	2G
Soltu.DM.03G034000.Hap2	Soltu.DM.03G034000.1.Hap2	Synt_id_21969	1hap1_1hap2_1hap3_1hap4_s	Soltu.DM.03G034000.1.Hap1,Soltu.DM.03G034000.1.Hap2,Soltu.DM.03G034000.1.Hap3,Soltu.DM.03G034000.1.Hap4	hap2	less_1%_difference	equal_lengths
Soltu.DM.03G034010.Hap2	Soltu.DM.03G034010.1.Hap2	Synt_id_21970	1hap1_1hap2_1hap3_1hap4_s	Soltu.DM.03G034010.1.Hap1,Soltu.DM.03G034010.1.Hap2,Soltu.DM.03G034010.1.Hap3,Soltu.DM.03G034010.1.Hap4	hap2	less_1%_difference	2G
Soltu.DM.03G034020.Hap2	Soltu.DM.03G034020.1.Hap2	Synt_id_21971	1hap1_1hap2_1hap3_1hap4_s	Soltu.DM.03G034020.1.Hap1,Soltu.DM.03G034020.1.Hap2,Soltu.DM.03G034020.1.Hap3,Soltu.DM.03G034020.1.Hap4	hap2	less_1%_difference	equal_lengths
Soltu.DM.03G034030.Hap2	Soltu.DM.03G034030.1.Hap2	Synt_id_21972	1hap1_1hap2_1hap3_1hap4_s	Soltu.DM.03G034030.1.Hap1,Soltu.DM.03G034030.1.Hap2,Soltu.DM.03G034030.1.Hap3,Soltu.DM.03G034030.1.Hap4	hap2	less_1%_difference	equal_lengths
Soltu.DM.03G034040.Hap2	Soltu.DM.03G034040.2.Hap2	Synt_id_21973	1hap1_1hap2_1hap3_1hap4_s	Soltu.DM.03G034040.2.Hap1,Soltu.DM.03G034040.2.Hap2,Soltu.DM.03G034040.2.Hap3,Soltu.DM.03G034040.2.Hap4	hap2	less_1%_difference	2G
Soltu.DM.03G034050.Hap2	Soltu.DM.03G034050.1.Hap2	Synt_id_21974	1hap1_1hap2_1hap3_1hap4_s	Soltu.DM.03G034050.1.Hap1,Soltu.DM.03G034050.1.Hap2,Soltu.DM.03G034050.1.Hap3,Soltu.DM.03G034050.1.Hap4	hap2	less_1%_difference	equal_lengths
Soltu.DM.03G034060.Hap2	Soltu.DM.03G034060.1.Hap2	Synt_id_21975	1hap1_1hap2_1hap3_1hap4_s	Soltu.DM.03G034060.1.Hap1,Soltu.DM.03G034060.1.Hap2,Soltu.DM.03G034060.1.Hap3,Soltu.DM.03G034060.1.Hap4	hap2	less_1%_difference	equal_lengths
Soltu.DM.03G034070.Hap2	Soltu.DM.03G034070.1.Hap2	Synt_id_21976	1hap1_1hap2_1hap3_1hap4_s	Soltu.DM.03G034070.1.Hap1,Soltu.DM.03G034070.1.Hap2,Soltu.DM.03G034070.1.Hap3,Soltu.DM.03G034070.1.Hap4	hap2	less_1%_difference	equal_lengths
Soltu.DM.03G034080.Hap2	Soltu.DM.03G034080.1.Hap2	Synt_id_21977	1hap1_1hap2_1hap3_1hap4_s	Soltu.DM.03G034080.1.Hap1,Soltu.DM.03G034080.1.Hap2,Soltu.DM.03G034080.1.Hap3,Soltu.DM.03G034080.1.Hap4	hap2	less_1%_difference	equal_lengths
Soltu.DM.03G034090.Hap2	Soltu.DM.03G034090.1.Hap2	Synt_id_21978	1hap1_1hap2_1hap3_1hap4_s	Soltu.DM.03G034090.1.Hap1,Soltu.DM.03G034090.1.Hap2,Soltu.DM.03G034090.1.Hap3,Soltu.DM.03G034090.1.Hap4	hap2	less_1%_difference	equal_lengths
Soltu.DM.03G034100.Hap2	Soltu.DM.03G034100.1.Hap2	Synt_id_21979	1hap1_1hap2_1hap3_1hap4_s	Soltu.DM.03G034100.1.Hap1,Soltu.DM.03G034100.1.Hap2,Soltu.DM.03G034100.1.Hap3,Soltu.DM.03G034100.1.Hap4	hap2	less_1%_difference	equal_lengths
Soltu.DM.03G034110.Hap2	Soltu.DM.03G034110.1.Hap2	Synt_id_21980	1hap1_1hap2_1hap3_1hap4_s	Soltu.DM.03G034110.1.Hap1,Soltu.DM.03G034110.1.Hap2,Soltu.DM.03G034110.1.Hap3,Soltu.DM.03G034110.1.Hap4	hap2	less_1%_difference	equal_lengths
Soltu.DM.03G034120.Hap2	Soltu.DM.03G034120.2.Hap2	Synt_id_21981	1hap1_1hap2_1hap3_1hap4_s	Soltu.DM.03G034120.2.Hap1,Soltu.DM.03G034120.2.Hap2,Soltu.DM.03G034120.2.Hap3,Soltu.DM.03G034120.2.Hap4	hap2	less_1%_difference	equal_lengths
PGSC0003DMG401005714.Hap2	PGSC0003DMT400014615.Hap2	Synt_id_21982	1hap1_1hap2_1hap3_1hap4_s	PGSC0003DMT400014615.Hap1,PGSC0003DMT400014615.Hap2,PGSC0003DMT400014615.Hap3,PGSC0003DMT400014615.Hap4	hap2	less_1%_difference	equal_lengths
Soltu.DM.03G034130.Hap2	Soltu.DM.03G034130.1.Hap2	Synt_id_21983	1hap1_1hap2_1hap3_1hap4_s	Soltu.DM.03G034130.1.Hap1,Soltu.DM.03G034130.1.Hap2,Soltu.DM.03G034130.1.Hap3,Soltu.DM.03G034130.1.Hap4	hap2	less_1%_difference	equal_lengths
Soltu.DM.03G034140.Hap2	Soltu.DM.03G034140.1.Hap2	Synt_id_21984	1hap1_1hap2_1hap3_1hap4_s	Soltu.DM.03G034140.1.Hap1,Soltu.DM.03G034140.1.Hap2,Soltu.DM.03G034140.1.Hap3,Soltu.DM.03G034140.1.Hap4	hap2	less_1%_difference	equal_lengths
Soltu.DM.03G034150.Hap2	Soltu.DM.03G034150.1.Hap2	Synt_id_21985	1hap1_1hap2_1hap3_1hap4_s	Soltu.DM.03G034150.1.Hap1,Soltu.DM.03G034150.1.Hap2,Soltu.DM.03G034150.1.Hap3,Soltu.DM.03G034150.1.Hap4	hap2	less_1%_difference	equal_lengths
Soltu.DM.03G034160.Hap2	Soltu.DM.03G034160.1.Hap2	Synt_id_21986	1hap1_1hap2_1hap3_1hap4_s	Soltu.DM.03G034160.1.Hap1,Soltu.DM.03G034160.1.Hap2,Soltu.DM.03G034160.1.Hap3,Soltu.DM.03G034160.1.Hap4	hap2	less_1%_difference	equal_lengths
PGSC0003DMG402005711.Hap2	PGSC0003DMT400014603.Hap2	Synt_id_21987	2hap1_2hap2_2hap3_2hap4_no_s	PGSC0003DMT400014603.Hap1,Sotub03g033200.1.1.Hap1,PGSC0003DMT400014603.Hap2,Sotub03g033200.1.1.Hap2,PGSC0003DMT400014603.Hap3,Sotub03g033200.1.1.Hap3,PGSC0003DMT400014603.Hap4,Sotub03g033200.1.1.Hap4	hap2
Sotub03g033200.Hap2	Sotub03g033200.1.1.Hap2	Synt_id_21987	2hap1_2hap2_2hap3_2hap4_no_s	PGSC0003DMT400014603.Hap1,Sotub03g033200.1.1.Hap1,PGSC0003DMT400014603.Hap2,Sotub03g033200.1.1.Hap2,PGSC0003DMT400014603.Hap3,Sotub03g033200.1.1.Hap3,PGSC0003DMT400014603.Hap4,Sotub03g033200.1.1.Hap4	hap2
Soltu.DM.03G034170.Hap2	Soltu.DM.03G034170.1.Hap2	Synt_id_21989	1hap1_1hap2_1hap3_1hap4_no_s	Soltu.DM.03G034170.1.Hap1,Soltu.DM.03G034170.1.Hap2,Soltu.DM.06G025190.1.Hap3,Soltu.DM.06G025190.1.Hap4	hap2
Soltu.DM.03G034180.Hap2	Soltu.DM.03G034180.1.Hap2	Synt_id_21990	1hap1_1hap2_1hap3_1hap4_s	Soltu.DM.03G034180.1.Hap1,Soltu.DM.03G034180.1.Hap2,Soltu.DM.03G034180.1.Hap3,Soltu.DM.03G034180.1.Hap4	hap2	less_1%_difference	equal_lengths
Soltu.DM.03G034190.Hap2	Soltu.DM.03G034190.1.Hap2	Synt_id_21991	1hap1_1hap2_1hap3_1hap4_s	Soltu.DM.03G034190.1.Hap1,Soltu.DM.03G034190.1.Hap2,Soltu.DM.03G034190.1.Hap3,Soltu.DM.03G034190.1.Hap4	hap2	less_1%_difference	1G
Soltu.DM.03G034200.Hap2	Soltu.DM.03G034200.1.Hap2	Synt_id_21992	1hap1_1hap2_1hap3_1hap4_s	Soltu.DM.03G034200.1.Hap1,Soltu.DM.03G034200.1.Hap2,Soltu.DM.03G034200.1.Hap3,Soltu.DM.03G034200.1.Hap4	hap2	less_1%_difference	equal_lengths
Soltu.DM.03G034220.Hap2	Soltu.DM.03G034220.1.Hap2	Synt_id_21994	1hap1_1hap2_1hap3_1hap4_s	Soltu.DM.03G034220.1.Hap1,Soltu.DM.03G034220.1.Hap2,Soltu.DM.03G034220.1.Hap3,Soltu.DM.03G034220.1.Hap4	hap2	more_20%_difference	3G
PGSC0003DMG402005708.Hap2	PGSC0003DMT400014590.Hap2	Synt_id_21995	1hap1_1hap2_1hap3_1hap4_s	PGSC0003DMT400014590.Hap1,PGSC0003DMT400014590.Hap2,PGSC0003DMT400014590.Hap3,PGSC0003DMT400014590.Hap4	hap2	more_1%_difference	1G
PGSC0003DMG402005707.Hap2	PGSC0003DMT400014585.Hap2	Synt_id_21996	1hap1_1hap2_1hap3_1hap4_no_s	PGSC0003DMT400014585.Hap1,PGSC0003DMT400014585.Hap2,PGSC0003DMT400014585.Hap3,PGSC0003DMT400014585.Hap4	hap2
Soltu.DM.03G034230.Hap2	Soltu.DM.03G034230.1.Hap2	Synt_id_21997	1hap1_1hap2_1hap3_1hap4_s	Soltu.DM.03G034230.1.Hap1,Soltu.DM.03G034230.1.Hap2,Soltu.DM.03G034230.1.Hap3,Soltu.DM.03G034230.1.Hap4	hap2	less_1%_difference	equal_lengths
Sotub03g033270.Hap2	Sotub03g033270.1.1.Hap2	Synt_id_21998	1hap1_1hap2_1hap3_1hap4_s	Sotub03g033270.1.1.Hap1,Sotub03g033270.1.1.Hap2,Sotub03g033270.1.1.Hap3,Sotub03g033270.1.1.Hap4	hap2	less_1%_difference	equal_lengths
Soltu.DM.03G034240.Hap2	Soltu.DM.03G034240.1.Hap2	Synt_id_21999	1hap1_1hap2_1hap3_1hap4_s	Soltu.DM.03G034240.1.Hap1,Soltu.DM.03G034240.1.Hap2,Soltu.DM.03G034240.1.Hap3,Soltu.DM.03G034240.1.Hap4	hap2	less_1%_difference	equal_lengths
Soltu.DM.03G034250.Hap2	Soltu.DM.03G034250.1.Hap2	Synt_id_22000	1hap1_1hap2_1hap3_1hap4_s	Soltu.DM.03G034250.1.Hap1,Soltu.DM.03G034250.1.Hap2,Soltu.DM.03G034250.1.Hap3,Soltu.DM.03G034250.1.Hap4	hap2	less_1%_difference	equal_lengths
Soltu.DM.03G034260.Hap2	Soltu.DM.03G034260.2.Hap2	Synt_id_22002	1hap1_1hap2_1hap3_1hap4_s	Soltu.DM.03G034260.2.Hap1,Soltu.DM.03G034260.2.Hap2,Soltu.DM.03G034260.2.Hap3,Soltu.DM.03G034260.2.Hap4	hap2	less_1%_difference	equal_lengths
Soltu.DM.03G034270.Hap2	Soltu.DM.03G034270.1.Hap2	Synt_id_22003	1hap1_1hap2_1hap3_1hap4_s	Soltu.DM.03G034270.1.Hap1,Soltu.DM.03G034270.1.Hap2,Soltu.DM.03G034270.1.Hap3,Soltu.DM.03G034270.1.Hap4	hap2	less_1%_difference	equal_lengths
Soltu.DM.03G034280.Hap2	Soltu.DM.03G034280.6.Hap2	Synt_id_22004	1hap1_1hap2_1hap3_1hap4_s	Soltu.DM.03G034280.5.Hap1,Soltu.DM.03G034280.6.Hap2,Soltu.DM.03G034280.6.Hap3,Soltu.DM.03G034280.6.Hap4	hap2	less_1%_difference	equal_lengths
Soltu.DM.03G034290.Hap2	Soltu.DM.03G034290.2.Hap2	Synt_id_22005	1hap1_1hap2_1hap3_1hap4_s	Soltu.DM.03G034290.2.Hap1,Soltu.DM.03G034290.2.Hap2,Soltu.DM.03G034290.2.Hap3,Soltu.DM.03G034290.2.Hap4	hap2	less_1%_difference	equal_lengths
PGSC0003DMG402005624.Hap2	PGSC0003DMT400014342.Hap2	Synt_id_22006	1hap1_1hap2_1hap3_1hap4_s	PGSC0003DMT400014342.Hap1,PGSC0003DMT400014342.Hap2,PGSC0003DMT400014342.Hap3,PGSC0003DMT400014342.Hap4	hap2	more_20%_difference	2G
PGSC0003DMG401005624.Hap2	PGSC0003DMT400014338.Hap2	Synt_id_22007	1hap1_1hap2_1hap3_1hap4_s	PGSC0003DMT400014338.Hap1,PGSC0003DMT400014338.Hap2,PGSC0003DMT400014338.Hap3,PGSC0003DMT400014338.Hap4	hap2	less_1%_difference	equal_lengths
Soltu.DM.03G034300.Hap2	Soltu.DM.03G034300.2.Hap2	Synt_id_22008	1hap1_1hap2_1hap3_1hap4_s	Soltu.DM.03G034300.2.Hap1,Soltu.DM.03G034300.2.Hap2,Soltu.DM.03G034300.2.Hap3,Soltu.DM.03G034300.2.Hap4	hap2	more_1%_difference	1G
Soltu.DM.03G034310.Hap2	Soltu.DM.03G034310.1.Hap2	Synt_id_22009	1hap1_1hap2_1hap3_1hap4_s	Soltu.DM.03G034310.1.Hap1,Soltu.DM.03G034310.1.Hap2,Soltu.DM.03G034310.1.Hap3,Soltu.DM.03G034310.1.Hap4	hap2	less_1%_difference	equal_lengths
Soltu.DM.03G034320.Hap2	Soltu.DM.03G034320.2.Hap2	Synt_id_22010	1hap1_1hap2_1hap3_1hap4_s	Soltu.DM.03G034320.2.Hap1,Soltu.DM.03G034320.2.Hap2,Soltu.DM.03G034320.2.Hap3,Soltu.DM.03G034320.2.Hap4	hap2	less_1%_difference	equal_lengths
Soltu.DM.03G034330.Hap2	Soltu.DM.03G034330.1.Hap2	Synt_id_22011	1hap1_1hap2_1hap3_1hap4_s	Soltu.DM.03G034330.1.Hap1,Soltu.DM.03G034330.1.Hap2,Soltu.DM.03G034330.1.Hap3,Soltu.DM.03G034330.1.Hap4	hap2	more_1%_difference	1G
PGSC0003DMG400005703.Hap2	PGSC0003DMT400014567.Hap2	Synt_id_22013	1hap1_2hap2_1hap3_2hap4_no_s	Sotub03g033360.1.1.Hap1,PGSC0003DMT400014567.Hap2,Sotub03g033360.1.1.Hap2,Sotub03g033360.1.1.Hap3,PGSC0003DMT400014567.Hap4,Sotub03g033360.1.1.Hap4	hap2
Sotub03g033360.Hap2	Sotub03g033360.1.1.Hap2	Synt_id_22013	1hap1_2hap2_1hap3_2hap4_no_s	Sotub03g033360.1.1.Hap1,PGSC0003DMT400014567.Hap2,Sotub03g033360.1.1.Hap2,Sotub03g033360.1.1.Hap3,PGSC0003DMT400014567.Hap4,Sotub03g033360.1.1.Hap4	hap2
Soltu.DM.03G034350.Hap2	Soltu.DM.03G034350.1.Hap2	Synt_id_22015	1hap1_1hap2_1hap3_1hap4_s	Soltu.DM.03G034350.1.Hap1,Soltu.DM.03G034350.1.Hap2,Soltu.DM.03G034350.1.Hap3,Soltu.DM.03G034350.1.Hap4	hap2	less_1%_difference	equal_lengths
Soltu.DM.03G034360.Hap2	Soltu.DM.03G034360.1.Hap2	Synt_id_22017	0hap1_1hap2_0hap3_0hap4_s	nan,Soltu.DM.03G034360.1.Hap2,nan,nan	hap2
Soltu.DM.03G034370.Hap2	Soltu.DM.03G034370.1.Hap2	Synt_id_22018	1hap1_1hap2_1hap3_1hap4_s	Soltu.DM.03G034370.1.Hap1,Soltu.DM.03G034370.1.Hap2,Soltu.DM.03G034370.1.Hap3,Soltu.DM.03G034370.1.Hap4	hap2	less_1%_difference	equal_lengths
Soltu.DM.03G034380.Hap2	Soltu.DM.03G034380.1.Hap2	Synt_id_22019	1hap1_1hap2_1hap3_1hap4_s	Soltu.DM.03G034380.1.Hap1,Soltu.DM.03G034380.1.Hap2,Soltu.DM.03G034380.1.Hap3,Soltu.DM.03G034380.1.Hap4	hap2	less_1%_difference	equal_lengths
Soltu.DM.03G034390.Hap2	Soltu.DM.03G034390.1.Hap2	Synt_id_22020	1hap1_1hap2_2hap3_1hap4_no_s	Soltu.DM.03G034390.1.Hap1,Soltu.DM.03G034390.1.Hap2,Soltu.DM.03G034390.1.Hap3,Soltu.DM.03G034390.1_1.Hap3,Soltu.DM.03G034390.1.Hap4	hap2
Soltu.DM.03G034400.Hap2	Soltu.DM.03G034400.1.Hap2	Synt_id_22021	1hap1_1hap2_1hap3_1hap4_s	Soltu.DM.03G034400.1.Hap1,Soltu.DM.03G034400.1.Hap2,Soltu.DM.03G034400.1.Hap3,Soltu.DM.03G034400.1.Hap4	hap2	less_1%_difference	equal_lengths
Soltu.DM.03G034410.Hap2	Soltu.DM.03G034410.1.Hap2	Synt_id_22022	1hap1_1hap2_1hap3_1hap4_s	Soltu.DM.03G034410.1.Hap1,Soltu.DM.03G034410.1.Hap2,Soltu.DM.03G034410.1.Hap3,Soltu.DM.03G034410.1.Hap4	hap2	less_1%_difference	equal_lengths
Soltu.DM.03G034420.Hap2	Soltu.DM.03G034420.1.Hap2	Synt_id_22023	1hap1_1hap2_1hap3_1hap4_s	Soltu.DM.03G034420.1.Hap1,Soltu.DM.03G034420.1.Hap2,Soltu.DM.03G034420.1.Hap3,Soltu.DM.03G034420.1.Hap4	hap2	less_1%_difference	equal_lengths
Soltu.DM.03G034430.Hap2	Soltu.DM.03G034430.1.Hap2	Synt_id_22024	1hap1_1hap2_1hap3_1hap4_s	Soltu.DM.03G034430.1.Hap1,Soltu.DM.03G034430.1.Hap2,Soltu.DM.03G034430.1.Hap3,Soltu.DM.03G034430.1.Hap4	hap2	less_1%_difference	equal_lengths
Soltu.DM.03G034450.Hap2	Soltu.DM.03G034450.1.Hap2	Synt_id_22025	1hap1_1hap2_1hap3_1hap4_s	Soltu.DM.03G034450.1.Hap1,Soltu.DM.03G034450.1.Hap2,Soltu.DM.03G034450.1.Hap3,Soltu.DM.03G034450.1.Hap4	hap2	less_1%_difference	equal_lengths
Soltu.DM.03G034460.Hap2	Soltu.DM.03G034460.1.Hap2	Synt_id_22026	1hap1_1hap2_0hap3_0hap4_s	Soltu.DM.03G034460.1.Hap1,Soltu.DM.03G034460.1.Hap2,nan,nan	hap2
Soltu.DM.03G034470.Hap2	Soltu.DM.03G034470.1.Hap2	Synt_id_22029	1hap1_1hap2_1hap3_1hap4_s	Soltu.DM.03G034470.1.Hap1,Soltu.DM.03G034470.1.Hap2,Soltu.DM.03G034470.1.Hap3,Soltu.DM.03G034470.1.Hap4	hap2	less_1%_difference	equal_lengths
Soltu.DM.03G034480.Hap2	Soltu.DM.03G034480.1.Hap2	Synt_id_22030	1hap1_1hap2_1hap3_1hap4_s	Soltu.DM.03G034480.1.Hap1,Soltu.DM.03G034480.1.Hap2,Soltu.DM.03G034480.1.Hap3,Soltu.DM.03G034480.1.Hap4	hap2	less_1%_difference	2G
Soltu.DM.03G034490.Hap2	Soltu.DM.03G034490.1.Hap2	Synt_id_22031	1hap1_1hap2_1hap3_1hap4_s	Soltu.DM.03G034490.1.Hap1,Soltu.DM.03G034490.1.Hap2,Soltu.DM.03G034490.1.Hap3,Soltu.DM.03G034490.1.Hap4	hap2	less_1%_difference	2G
Soltu.DM.03G034500.Hap2	Soltu.DM.03G034500.1.Hap2	Synt_id_22032	1hap1_1hap2_1hap3_1hap4_s	Soltu.DM.03G034500.1.Hap1,Soltu.DM.03G034500.1.Hap2,Soltu.DM.03G034500.1.Hap3,Soltu.DM.03G034500.1.Hap4	hap2	less_1%_difference	equal_lengths
Soltu.DM.03G034510.Hap2	Soltu.DM.03G034510.1.Hap2	Synt_id_22033	1hap1_1hap2_1hap3_1hap4_s	Soltu.DM.03G034510.1.Hap1,Soltu.DM.03G034510.1.Hap2,Soltu.DM.03G034510.1.Hap3,Soltu.DM.03G034510.1.Hap4	hap2	less_1%_difference	equal_lengths
Soltu.DM.03G034520.Hap2	Soltu.DM.03G034520.1.Hap2	Synt_id_22034	1hap1_1hap2_1hap3_1hap4_s	Soltu.DM.03G034520.1.Hap1,Soltu.DM.03G034520.1.Hap2,Soltu.DM.03G034520.1.Hap3,Soltu.DM.03G034520.1.Hap4	hap2	less_1%_difference	equal_lengths
Soltu.DM.03G034530.Hap2	Soltu.DM.03G034530.1.Hap2	Synt_id_22036	1hap1_1hap2_1hap3_1hap4_s	Soltu.DM.03G034530.1.Hap1,Soltu.DM.03G034530.1.Hap2,Soltu.DM.03G034530.1.Hap3,Soltu.DM.03G034530.1.Hap4	hap2	less_1%_difference	equal_lengths
Sotub03g033550.Hap2	Sotub03g033550.1.1.Hap2	Synt_id_22037	1hap1_1hap2_0hap3_0hap4_s	Sotub03g033550.1.1.Hap1,Sotub03g033550.1.1.Hap2,nan,nan	hap2
Soltu.DM.03G034540.Hap2	Soltu.DM.03G034540.1.Hap2	Synt_id_22039	1hap1_1hap2_1hap3_1hap4_s	Soltu.DM.03G034540.1.Hap1,Soltu.DM.03G034540.1.Hap2,Soltu.DM.03G034540.1.Hap3,Soltu.DM.03G034540.1.Hap4	hap2	less_1%_difference	equal_lengths
Soltu.DM.03G034550.Hap2	Soltu.DM.03G034550.1.Hap2	Synt_id_22040	1hap1_1hap2_1hap3_1hap4_s	Soltu.DM.03G034550.1.Hap1,Soltu.DM.03G034550.1.Hap2,Soltu.DM.03G034550.1.Hap3,Soltu.DM.03G034550.1.Hap4	hap2	less_1%_difference	equal_lengths
Soltu.DM.03G034560.Hap2	Soltu.DM.03G034560.1.Hap2	Synt_id_22041	1hap1_1hap2_1hap3_1hap4_s	Soltu.DM.03G034560.1.Hap1,Soltu.DM.03G034560.1.Hap2,Soltu.DM.03G034560.1.Hap3,Soltu.DM.03G034560.1.Hap4	hap2	less_1%_difference	equal_lengths
Soltu.DM.03G034570.Hap2	Soltu.DM.03G034570.2.Hap2	Synt_id_22042	1hap1_1hap2_1hap3_1hap4_s	Soltu.DM.03G034570.2.Hap1,Soltu.DM.03G034570.2.Hap2,Soltu.DM.03G034570.2.Hap3,Soltu.DM.03G034570.2.Hap4	hap2	less_1%_difference	equal_lengths
Soltu.DM.03G034580.Hap2	Soltu.DM.03G034580.1.Hap2	Synt_id_22043	1hap1_1hap2_1hap3_1hap4_s	Soltu.DM.03G034580.1.Hap1,Soltu.DM.03G034580.1.Hap2,Soltu.DM.03G034580.1.Hap3,Soltu.DM.03G034580.1.Hap4	hap2	less_1%_difference	equal_lengths
PGSC0003DMG400005608.Hap2	PGSC0003DMT400014297.Hap2	Synt_id_22044	2hap1_2hap2_2hap3_2hap4_no_s	PGSC0003DMT400014297.Hap1,Sotub03g033610.1.1.Hap1,PGSC0003DMT400014297.Hap2,Sotub03g033610.1.1.Hap2,PGSC0003DMT400014297.Hap3,Sotub03g033610.1.1.Hap3,PGSC0003DMT400014297.Hap4,Sotub03g033610.1.1.Hap4	hap2
Sotub03g033610.Hap2	Sotub03g033610.1.1.Hap2	Synt_id_22044	2hap1_2hap2_2hap3_2hap4_no_s	PGSC0003DMT400014297.Hap1,Sotub03g033610.1.1.Hap1,PGSC0003DMT400014297.Hap2,Sotub03g033610.1.1.Hap2,PGSC0003DMT400014297.Hap3,Sotub03g033610.1.1.Hap3,PGSC0003DMT400014297.Hap4,Sotub03g033610.1.1.Hap4	hap2
Soltu.DM.03G034590.Hap2	Soltu.DM.03G034590.1.Hap2	Synt_id_22045	1hap1_1hap2_1hap3_1hap4_s	Soltu.DM.03G034590.1.Hap1,Soltu.DM.03G034590.1.Hap2,Soltu.DM.03G034590.1.Hap3,Soltu.DM.03G034590.1.Hap4	hap2	less_1%_difference	2G
Sotub03g033630.Hap2	Sotub03g033630.1.1.Hap2	Synt_id_22046	1hap1_1hap2_1hap3_1hap4_s	Sotub03g033630.1.1.Hap1,Sotub03g033630.1.1.Hap2,Sotub03g033630.1.1.Hap3,Sotub03g033630.1.1.Hap4	hap2	more_10%_difference	1G
Soltu.DM.03G034600.Hap2	Soltu.DM.03G034600.1.Hap2	Synt_id_22047	1hap1_1hap2_1hap3_1hap4_s	Soltu.DM.03G034600.1.Hap1,Soltu.DM.03G034600.1.Hap2,Soltu.DM.03G034600.1.Hap3,Soltu.DM.03G034600.1.Hap4	hap2	less_1%_difference	equal_lengths
Soltu.DM.03G034610.Hap2	Soltu.DM.03G034610.1.Hap2	Synt_id_22048	1hap1_1hap2_1hap3_1hap4_s	Soltu.DM.03G034610.1.Hap1,Soltu.DM.03G034610.1.Hap2,Soltu.DM.03G034610.1.Hap3,Soltu.DM.03G034610.1.Hap4	hap2	less_1%_difference	1G
Soltu.DM.03G034620.Hap2	Soltu.DM.03G034620.1.Hap2	Synt_id_22049	1hap1_1hap2_1hap3_1hap4_s	Soltu.DM.03G034620.1.Hap1,Soltu.DM.03G034620.1.Hap2,Soltu.DM.03G034620.1.Hap3,Soltu.DM.03G034620.1.Hap4	hap2	less_1%_difference	equal_lengths
Soltu.DM.03G034630.Hap2	Soltu.DM.03G034630.3.Hap2	Synt_id_22050	1hap1_1hap2_1hap3_1hap4_s	Soltu.DM.03G034630.2.Hap1,Soltu.DM.03G034630.3.Hap2,Soltu.DM.03G034630.1.Hap3,Soltu.DM.03G034630.1.Hap4	hap2	less_1%_difference	equal_lengths
Soltu.DM.03G034640.Hap2	Soltu.DM.03G034640.1.Hap2	Synt_id_22051	1hap1_1hap2_1hap3_1hap4_s	Soltu.DM.03G034640.1.Hap1,Soltu.DM.03G034640.1.Hap2,Soltu.DM.03G034640.1.Hap3,Soltu.DM.03G034640.1.Hap4	hap2	less_1%_difference	equal_lengths
Soltu.DM.03G034650.Hap2	Soltu.DM.03G034650.1.Hap2	Synt_id_22052	1hap1_1hap2_1hap3_1hap4_s	Soltu.DM.03G034650.1.Hap1,Soltu.DM.03G034650.1.Hap2,Soltu.DM.03G034650.1.Hap3,Soltu.DM.03G034650.1.Hap4	hap2	more_1%_difference	1G
Soltu.DM.03G034660.Hap2	Soltu.DM.03G034660.1.Hap2	Synt_id_22054	1hap1_1hap2_0hap3_0hap4_s	Soltu.DM.03G034660.1.Hap1,Soltu.DM.03G034660.1.Hap2,nan,nan	hap2
Soltu.DM.03G034670.Hap2	Soltu.DM.03G034670.2.Hap2	Synt_id_22055	1hap1_1hap2_1hap3_1hap4_s	Soltu.DM.03G034670.2.Hap1,Soltu.DM.03G034670.2.Hap2,Soltu.DM.03G034670.2.Hap3,Soltu.DM.03G034670.2.Hap4	hap2	less_1%_difference	3G
Soltu.DM.03G034680.Hap2	Soltu.DM.03G034680.2.Hap2	Synt_id_22056	1hap1_1hap2_1hap3_1hap4_s	Soltu.DM.03G034680.2.Hap1,Soltu.DM.03G034680.2.Hap2,Soltu.DM.03G034680.2.Hap3,Soltu.DM.03G034680.2.Hap4	hap2	less_1%_difference	equal_lengths
Soltu.DM.03G034690.Hap2	Soltu.DM.03G034690.1.Hap2	Synt_id_22057	1hap1_1hap2_1hap3_1hap4_s	Soltu.DM.03G034690.1.Hap1,Soltu.DM.03G034690.1.Hap2,Soltu.DM.03G034690.1.Hap3,Soltu.DM.03G034690.1.Hap4	hap2	less_1%_difference	equal_lengths
Soltu.DM.03G034700.Hap2	Soltu.DM.03G034700.1.Hap2	Synt_id_22058	1hap1_1hap2_1hap3_1hap4_s	Soltu.DM.03G034700.1.Hap1,Soltu.DM.03G034700.1.Hap2,Soltu.DM.03G034700.1.Hap3,Soltu.DM.03G034700.1.Hap4	hap2	less_1%_difference	equal_lengths
PGSC0003DMG400005605.Hap2	PGSC0003DMT400014292.Hap2	Synt_id_22059	1hap1_1hap2_1hap3_1hap4_s	PGSC0003DMT400014292.Hap1,PGSC0003DMT400014292.Hap2,PGSC0003DMT400014292.Hap3,PGSC0003DMT400014292.Hap4	hap2	more_1%_difference	1G
PGSC0003DMG400005604.Hap2	PGSC0003DMT400014291.Hap2	Synt_id_22061	1hap1_2hap2_1hap3_2hap4_no_s	Sotub03g033750.1.1.Hap1,PGSC0003DMT400014291.Hap2,Sotub03g033750.1.1.Hap2,Sotub03g033750.1.1.Hap3,PGSC0003DMT400014291.Hap4,Sotub03g033750.1.1.Hap4	hap2
Sotub03g033750.Hap2	Sotub03g033750.1.1.Hap2	Synt_id_22061	1hap1_2hap2_1hap3_2hap4_no_s	Sotub03g033750.1.1.Hap1,PGSC0003DMT400014291.Hap2,Sotub03g033750.1.1.Hap2,Sotub03g033750.1.1.Hap3,PGSC0003DMT400014291.Hap4,Sotub03g033750.1.1.Hap4	hap2
Soltu.DM.03G034710.Hap2	Soltu.DM.03G034710.1.Hap2	Synt_id_22062	1hap1_1hap2_1hap3_1hap4_s	Soltu.DM.03G034710.1.Hap1,Soltu.DM.03G034710.1.Hap2,Soltu.DM.03G034710.1.Hap3,Soltu.DM.03G034710.1.Hap4	hap2	less_1%_difference	equal_lengths
Soltu.DM.03G034720.Hap2	Soltu.DM.03G034720.1.Hap2	Synt_id_22063	1hap1_1hap2_1hap3_1hap4_s	Soltu.DM.03G034720.1.Hap1,Soltu.DM.03G034720.1.Hap2,Soltu.DM.03G034720.1.Hap3,Soltu.DM.03G034720.1.Hap4	hap2	less_1%_difference	equal_lengths
Soltu.DM.03G034730.Hap2	Soltu.DM.03G034730.1.Hap2	Synt_id_22065	0hap1_1hap2_0hap3_0hap4_s	nan,Soltu.DM.03G034730.1.Hap2,nan,nan	hap2
Soltu.DM.03G034740.Hap2	Soltu.DM.03G034740.1.Hap2	Synt_id_22066	1hap1_1hap2_1hap3_1hap4_s	Soltu.DM.03G034740.1.Hap1,Soltu.DM.03G034740.1.Hap2,Soltu.DM.03G034740.1.Hap3,Soltu.DM.03G034740.1.Hap4	hap2	less_1%_difference	equal_lengths
Soltu.DM.03G034750.Hap2	Soltu.DM.03G034750.1.Hap2	Synt_id_22067	1hap1_1hap2_1hap3_1hap4_s	Soltu.DM.03G034750.1.Hap1,Soltu.DM.03G034750.1.Hap2,Soltu.DM.03G034750.1.Hap3,Soltu.DM.03G034750.1.Hap4	hap2	more_20%_difference	1G
Soltu.DM.03G034770.Hap2	Soltu.DM.03G034770.1.Hap2	Synt_id_22069	1hap1_1hap2_1hap3_1hap4_s	Soltu.DM.03G034770.1.Hap1,Soltu.DM.03G034770.1.Hap2,Soltu.DM.03G034770.1.Hap3,Soltu.DM.03G034770.1.Hap4	hap2	less_1%_difference	equal_lengths
Soltu.DM.03G034900.Hap2	Soltu.DM.03G034900.2.Hap2	Synt_id_22070	1hap1_1hap2_1hap3_1hap4_s	Soltu.DM.03G034780.1.Hap1,Soltu.DM.03G034900.2.Hap2,Soltu.DM.03G034780.1.Hap3,Soltu.DM.03G034780.1.Hap4	hap2	more_1%_difference	1G
Soltu.DM.03G034820.Hap2	Soltu.DM.03G034820.1.Hap2	Synt_id_22071	1hap1_1hap2_1hap3_1hap4_s	Soltu.DM.03G034820.1.Hap1,Soltu.DM.03G034820.1.Hap2,Soltu.DM.03G034820.1.Hap3,Soltu.DM.03G034820.1.Hap4	hap2	less_1%_difference	equal_lengths
Soltu.DM.03G034910.Hap2	Soltu.DM.03G034910.1.Hap2	Synt_id_22072	1hap1_2hap2_1hap3_1hap4_no_s	Soltu.DM.03G034810.1.Hap1,Soltu.DM.03G034910.1.Hap2,Soltu.DM.03G034810.1.Hap2,Soltu.DM.03G034910.1.Hap3,Soltu.DM.03G034810.1.Hap4	hap2
Soltu.DM.03G034810.Hap2	Soltu.DM.03G034810.1.Hap2	Synt_id_22072	1hap1_2hap2_1hap3_1hap4_no_s	Soltu.DM.03G034810.1.Hap1,Soltu.DM.03G034910.1.Hap2,Soltu.DM.03G034810.1.Hap2,Soltu.DM.03G034910.1.Hap3,Soltu.DM.03G034810.1.Hap4	hap2
Soltu.DM.03G034790.Hap2	Soltu.DM.03G034790.1.Hap2	Synt_id_22073	1hap1_1hap2_1hap3_1hap4_s	Soltu.DM.03G034790.1.Hap1,Soltu.DM.03G034790.1.Hap2,Soltu.DM.03G034790.1.Hap3,Soltu.DM.03G034790.1.Hap4	hap2	less_1%_difference	equal_lengths
Soltu.DM.03G034830.Hap2	Soltu.DM.03G034830.1.Hap2	Synt_id_22074	0hap1_1hap2_1hap3_1hap4_no_s	nan,Soltu.DM.03G034830.1.Hap2,Soltu.DM.10G002300.1.Hap3,Soltu.DM.10G002300.1.Hap4	hap2
Soltu.DM.03G034800.Hap2	Soltu.DM.03G034800.1.Hap2	Synt_id_22075	1hap1_1hap2_1hap3_1hap4_s	Soltu.DM.03G034800.1.Hap1,Soltu.DM.03G034800.1.Hap2,Soltu.DM.03G034800.1.Hap3,Soltu.DM.03G034800.1.Hap4	hap2	less_1%_difference	equal_lengths
Soltu.DM.03G034780.Hap2	Soltu.DM.03G034780.1.Hap2	Synt_id_22077	1hap1_1hap2_0hap3_1hap4_s	Soltu.DM.03G034900.1.Hap1,Soltu.DM.03G034780.1.Hap2,nan,Soltu.DM.03G034900.1.Hap4	hap2
Soltu.DM.03G034890.Hap2	Soltu.DM.03G034890.1.Hap2	Synt_id_22078	1hap1_1hap2_0hap3_1hap4_s	Soltu.DM.03G034890.1.Hap1,Soltu.DM.03G034890.1.Hap2,nan,Soltu.DM.03G034890.1.Hap4	hap2
Soltu.DM.03G034880.Hap2	Soltu.DM.03G034880.1.Hap2	Synt_id_22079	1hap1_1hap2_0hap3_1hap4_s	Soltu.DM.03G034880.1.Hap1,Soltu.DM.03G034880.1.Hap2,nan,Soltu.DM.03G034880.1.Hap4	hap2
Soltu.DM.03G034870.Hap2	Soltu.DM.03G034870.1.Hap2	Synt_id_22080	1hap1_1hap2_0hap3_1hap4_s	Soltu.DM.03G034870.1.Hap1,Soltu.DM.03G034870.1.Hap2,nan,Soltu.DM.03G034870.1.Hap4	hap2
Soltu.DM.03G034860.Hap2	Soltu.DM.03G034860.1.Hap2	Synt_id_22081	1hap1_1hap2_0hap3_1hap4_s	Soltu.DM.03G034860.1.Hap1,Soltu.DM.03G034860.1.Hap2,nan,Soltu.DM.03G034860.1.Hap4	hap2
Soltu.DM.03G034850.Hap2	Soltu.DM.03G034850.1.Hap2	Synt_id_22082	1hap1_1hap2_0hap3_1hap4_s	Soltu.DM.03G034850.1.Hap1,Soltu.DM.03G034850.1.Hap2,nan,Soltu.DM.03G034850.1.Hap4	hap2
Soltu.DM.03G034840.Hap2	Soltu.DM.03G034840.1.Hap2	Synt_id_22083	1hap1_1hap2_0hap3_1hap4_s	Soltu.DM.03G034840.1.Hap1,Soltu.DM.03G034840.1.Hap2,nan,Soltu.DM.03G034840.1.Hap4	hap2
Soltu.DM.03G034920.Hap2	Soltu.DM.03G034920.1.Hap2	Synt_id_22085	1hap1_1hap2_1hap3_1hap4_s	Soltu.DM.03G034920.1.Hap1,Soltu.DM.03G034920.1.Hap2,Soltu.DM.03G034920.1.Hap3,Soltu.DM.03G034920.1.Hap4	hap2	less_1%_difference	equal_lengths
Soltu.DM.03G034930.Hap2	Soltu.DM.03G034930.1.Hap2	Synt_id_22086	1hap1_1hap2_1hap3_1hap4_s	Soltu.DM.03G034930.1.Hap1,Soltu.DM.03G034930.1.Hap2,Soltu.DM.03G034930.1.Hap3,Soltu.DM.03G034930.1.Hap4	hap2	less_1%_difference	equal_lengths
Soltu.DM.03G034940.Hap2	Soltu.DM.03G034940.1.Hap2	Synt_id_22087	1hap1_1hap2_1hap3_1hap4_s	Soltu.DM.03G034940.1.Hap1,Soltu.DM.03G034940.1.Hap2,Soltu.DM.03G034940.1.Hap3,Soltu.DM.03G034940.1.Hap4	hap2	less_1%_difference	equal_lengths
Soltu.DM.03G034950.Hap2	Soltu.DM.03G034950.2.Hap2	Synt_id_22088	1hap1_1hap2_1hap3_1hap4_s	Soltu.DM.03G034950.2.Hap1,Soltu.DM.03G034950.2.Hap2,Soltu.DM.03G034950.2.Hap3,Soltu.DM.03G034950.2.Hap4	hap2	less_1%_difference	equal_lengths
Soltu.DM.03G034960.Hap2	Soltu.DM.03G034960.1.Hap2	Synt_id_22089	1hap1_1hap2_1hap3_1hap4_s	Soltu.DM.03G034960.1.Hap1,Soltu.DM.03G034960.1.Hap2,Soltu.DM.03G034960.1.Hap3,Soltu.DM.03G034960.1.Hap4	hap2	less_1%_difference	equal_lengths
Soltu.DM.03G034970.Hap2	Soltu.DM.03G034970.1.Hap2	Synt_id_22090	1hap1_1hap2_0hap3_1hap4_s	Soltu.DM.03G034970.1.Hap1,Soltu.DM.03G034970.1.Hap2,nan,Soltu.DM.03G034970.1.Hap4	hap2
Soltu.DM.03G034980.Hap2	Soltu.DM.03G034980.1.Hap2	Synt_id_22091	1hap1_1hap2_1hap3_1hap4_s	Soltu.DM.03G034980.1.Hap1,Soltu.DM.03G034980.1.Hap2,Soltu.DM.03G034980.1.Hap3,Soltu.DM.03G034980.1.Hap4	hap2	less_1%_difference	1G
Soltu.DM.03G034990.Hap2	Soltu.DM.03G034990.1.Hap2	Synt_id_22092	1hap1_1hap2_1hap3_1hap4_s	Soltu.DM.03G034990.1.Hap1,Soltu.DM.03G034990.1.Hap2,Soltu.DM.03G034990.1.Hap3,Soltu.DM.03G034990.1.Hap4	hap2	less_1%_difference	equal_lengths
Soltu.DM.03G035000.Hap2	Soltu.DM.03G035000.1.Hap2	Synt_id_22093	1hap1_1hap2_1hap3_1hap4_s	Soltu.DM.03G035000.1.Hap1,Soltu.DM.03G035000.1.Hap2,Soltu.DM.03G035000.1.Hap3,Soltu.DM.03G035000.1.Hap4	hap2	less_1%_difference	equal_lengths
Soltu.DM.03G035010.Hap2	Soltu.DM.03G035010.1.Hap2	Synt_id_22094	1hap1_1hap2_1hap3_1hap4_s	Soltu.DM.03G035010.1.Hap1,Soltu.DM.03G035010.1.Hap2,Soltu.DM.03G035010.1.Hap3,Soltu.DM.03G035010.1.Hap4	hap2	less_1%_difference	equal_lengths
Soltu.DM.03G035020.Hap2	Soltu.DM.03G035020.1.Hap2	Synt_id_22095	1hap1_1hap2_1hap3_1hap4_s	Soltu.DM.03G035020.1.Hap1,Soltu.DM.03G035020.1.Hap2,Soltu.DM.03G035020.1.Hap3,Soltu.DM.03G035020.1.Hap4	hap2	more_1%_difference	1G
Soltu.DM.03G035030.Hap2	Soltu.DM.03G035030.1.Hap2	Synt_id_22096	1hap1_1hap2_1hap3_1hap4_s	Soltu.DM.03G035030.1.Hap1,Soltu.DM.03G035030.1.Hap2,Soltu.DM.03G035030.1.Hap3,Soltu.DM.03G035030.1.Hap4	hap2	more_1%_difference	2G
Soltu.DM.06G013630.Hap2	Soltu.DM.06G013630.1.Hap2	Synt_id_22098	0hap1_1hap2_1hap3_0hap4_no_s	nan,Soltu.DM.06G013630.1.Hap2,Soltu.DM.06G013630.1.Hap3,nan	hap2
Soltu.DM.03G035040.Hap2	Soltu.DM.03G035040.1.Hap2	Synt_id_22099	1hap1_1hap2_1hap3_1hap4_s	Soltu.DM.03G035040.1.Hap1,Soltu.DM.03G035040.1.Hap2,Soltu.DM.03G035040.1.Hap3,Soltu.DM.03G035040.1.Hap4	hap2	less_1%_difference	equal_lengths
PGSC0003DMG400002633.Hap2	PGSC0003DMT400006793.Hap2	Synt_id_22101	0hap1_1hap2_0hap3_0hap4_s	nan,PGSC0003DMT400006793.Hap2,nan,nan	hap2
Sotub03g036640.Hap2	Sotub03g036640.1.1.Hap2	Synt_id_22102	1hap1_1hap2_1hap3_1hap4_s	Sotub03g036640.1.1.Hap1,Sotub03g036640.1.1.Hap2,Sotub03g036640.1.1.Hap3,Sotub03g036640.1.1.Hap4	hap2	less_1%_difference	equal_lengths
Soltu.DM.03G035050.Hap2	Soltu.DM.03G035050.1.Hap2	Synt_id_22103	1hap1_1hap2_1hap3_1hap4_s	Soltu.DM.03G035050.1.Hap1,Soltu.DM.03G035050.1.Hap2,Soltu.DM.03G035050.1.Hap3,Soltu.DM.03G035050.1.Hap4	hap2	less_1%_difference	equal_lengths
Soltu.DM.03G035060.Hap2	Soltu.DM.03G035060.1.Hap2	Synt_id_22104	1hap1_1hap2_1hap3_1hap4_s	Soltu.DM.03G035060.1.Hap1,Soltu.DM.03G035060.1.Hap2,Soltu.DM.03G035060.1.Hap3,Soltu.DM.03G035060.1.Hap4	hap2	less_1%_difference	1G
Soltu.DM.03G035070.Hap2	Soltu.DM.03G035070.1.Hap2	Synt_id_22105	1hap1_1hap2_1hap3_1hap4_s	Soltu.DM.03G035070.1.Hap1,Soltu.DM.03G035070.1.Hap2,Soltu.DM.03G035070.1.Hap3,Soltu.DM.03G035070.1.Hap4	hap2	less_1%_difference	equal_lengths
Soltu.DM.03G035080.Hap2	Soltu.DM.03G035080.1.Hap2	Synt_id_22106	1hap1_1hap2_1hap3_1hap4_s	Soltu.DM.03G035080.1.Hap1,Soltu.DM.03G035080.1.Hap2,Soltu.DM.03G035080.1.Hap3,Soltu.DM.03G035080.1.Hap4	hap2	less_1%_difference	equal_lengths
Soltu.DM.03G035090.Hap2	Soltu.DM.03G035090.1.Hap2	Synt_id_22107	1hap1_1hap2_1hap3_1hap4_s	Soltu.DM.03G035090.1.Hap1,Soltu.DM.03G035090.1.Hap2,Soltu.DM.03G035090.1.Hap3,Soltu.DM.03G035090.1.Hap4	hap2	less_1%_difference	equal_lengths
Soltu.DM.03G035100.Hap2	Soltu.DM.03G035100.1.Hap2	Synt_id_22108	1hap1_1hap2_1hap3_1hap4_s	Soltu.DM.03G035100.1.Hap1,Soltu.DM.03G035100.1.Hap2,Soltu.DM.03G035100.1.Hap3,Soltu.DM.03G035100.1.Hap4	hap2	less_1%_difference	2G
Soltu.DM.03G035140.Hap2	Soltu.DM.03G035140.2.Hap2	Synt_id_22109	1hap1_1hap2_1hap3_1hap4_s	Soltu.DM.03G035140.2.Hap1,Soltu.DM.03G035140.2.Hap2,Soltu.DM.03G035140.2.Hap3,Soltu.DM.03G035140.2.Hap4	hap2	less_1%_difference	equal_lengths
Soltu.DM.03G035150.Hap2	Soltu.DM.03G035150.1.Hap2	Synt_id_22110	1hap1_1hap2_1hap3_1hap4_s	Soltu.DM.03G035150.1.Hap1,Soltu.DM.03G035150.1.Hap2,Soltu.DM.03G035150.1.Hap3,Soltu.DM.03G035150.1.Hap4	hap2	less_1%_difference	equal_lengths
PGSC0003DMG402002551.Hap2	PGSC0003DMT400006557.Hap2	Synt_id_22111	1hap1_1hap2_1hap3_1hap4_s	PGSC0003DMT400006557.Hap1,PGSC0003DMT400006557.Hap2,PGSC0003DMT400006557.Hap3,PGSC0003DMT400006557.Hap4	hap2	less_1%_difference	equal_lengths
Soltu.DM.03G035160.Hap2	Soltu.DM.03G035160.1.Hap2	Synt_id_22112	1hap1_1hap2_1hap3_1hap4_s	Soltu.DM.03G035160.1.Hap1,Soltu.DM.03G035160.1.Hap2,Soltu.DM.03G035160.1.Hap3,Soltu.DM.03G035160.1.Hap4	hap2	less_1%_difference	2G
Soltu.DM.03G035170.Hap2	Soltu.DM.03G035170.1.Hap2	Synt_id_22113	1hap1_1hap2_1hap3_1hap4_s	Soltu.DM.03G035170.1.Hap1,Soltu.DM.03G035170.1.Hap2,Soltu.DM.03G035170.1.Hap3,Soltu.DM.03G035170.1.Hap4	hap2	less_1%_difference	equal_lengths
Soltu.DM.03G035180.Hap2	Soltu.DM.03G035180.1.Hap2	Synt_id_22114	1hap1_1hap2_1hap3_1hap4_s	Soltu.DM.03G035180.1.Hap1,Soltu.DM.03G035180.1.Hap2,Soltu.DM.03G035180.1.Hap3,Soltu.DM.03G035180.1.Hap4	hap2	less_1%_difference	equal_lengths
Soltu.DM.03G035190.Hap2	Soltu.DM.03G035190.2.Hap2	Synt_id_22115	1hap1_1hap2_1hap3_1hap4_s	Soltu.DM.03G035190.2.Hap1,Soltu.DM.03G035190.2.Hap2,Soltu.DM.03G035190.2.Hap3,Soltu.DM.03G035190.2.Hap4	hap2	less_1%_difference	2G
Soltu.DM.03G035200.Hap2	Soltu.DM.03G035200.1.Hap2	Synt_id_22116	1hap1_1hap2_1hap3_0hap4_s	Soltu.DM.03G035200.1.Hap1,Soltu.DM.03G035200.1.Hap2,Soltu.DM.03G035200.1.Hap3,nan	hap2
Soltu.DM.03G035210.Hap2	Soltu.DM.03G035210.2.Hap2	Synt_id_22118	0hap1_1hap2_0hap3_0hap4_s	nan,Soltu.DM.03G035210.2.Hap2,nan,nan	hap2
Soltu.DM.03G035220.Hap2	Soltu.DM.03G035220.1.Hap2	Synt_id_22119	1hap1_1hap2_1hap3_0hap4_s	Soltu.DM.03G035220.1.Hap1,Soltu.DM.03G035220.1.Hap2,Soltu.DM.03G035220.1.Hap3,nan	hap2
Soltu.DM.03G035230.Hap2	Soltu.DM.03G035230.1.Hap2	Synt_id_22120	1hap1_1hap2_1hap3_0hap4_s	Soltu.DM.03G035230.1.Hap1,Soltu.DM.03G035230.1.Hap2,Soltu.DM.03G035230.1.Hap3,nan	hap2
Soltu.DM.03G035250.Hap2	Soltu.DM.03G035250.1.Hap2	Synt_id_22122	1hap1_1hap2_1hap3_1hap4_s	Soltu.DM.03G035250.1.Hap1,Soltu.DM.03G035250.1.Hap2,Soltu.DM.03G035250.1.Hap3,Soltu.DM.03G035250.1.Hap4	hap2	less_1%_difference	2G
Soltu.DM.03G035260.Hap2	Soltu.DM.03G035260.1.Hap2	Synt_id_22123	0hap1_1hap2_0hap3_1hap4_s	nan,Soltu.DM.03G035260.1.Hap2,nan,Soltu.DM.03G035260.1.Hap4	hap2
Soltu.DM.03G035270.Hap2	Soltu.DM.03G035270.2.Hap2	Synt_id_22128	2hap1_2hap2_0hap3_2hap4_no_s	Soltu.DM.03G035270.2.Hap1,Soltu.DM.03G035290.1.Hap1,Soltu.DM.03G035270.2.Hap2,Soltu.DM.03G035290.1.Hap2,nan,Soltu.DM.03G035290.1.Hap4,Soltu.DM.03G035270.1.Hap4	hap2
Soltu.DM.03G035290.Hap2	Soltu.DM.03G035290.1.Hap2	Synt_id_22128	2hap1_2hap2_0hap3_2hap4_no_s	Soltu.DM.03G035270.2.Hap1,Soltu.DM.03G035290.1.Hap1,Soltu.DM.03G035270.2.Hap2,Soltu.DM.03G035290.1.Hap2,nan,Soltu.DM.03G035290.1.Hap4,Soltu.DM.03G035270.1.Hap4	hap2
Soltu.DM.04G032780.Hap2	Soltu.DM.04G032780.1.Hap2	Synt_id_22129	1hap1_1hap2_1hap3_1hap4_no_s	Soltu.DM.03G036120.1.Hap1,Soltu.DM.04G032780.1.Hap2,Soltu.DM.04G032780.1.Hap3,Soltu.DM.04G032780.1.Hap4	hap2
Soltu.DM.03G035300.Hap2	Soltu.DM.03G035300.1.Hap2	Synt_id_22130	2hap1_1hap2_0hap3_1hap4_no_s	Soltu.DM.03G035300.1.Hap1,Soltu.DM.03G035280.6.Hap1,Soltu.DM.03G035300.1.Hap2,nan,Soltu.DM.03G035300.1.Hap4	hap2
Soltu.DM.03G035310.Hap2	Soltu.DM.03G035310.2.Hap2	Synt_id_22131	1hap1_1hap2_0hap3_1hap4_s	Soltu.DM.03G035310.2.Hap1,Soltu.DM.03G035310.2.Hap2,nan,Soltu.DM.03G035310.1.Hap4	hap2
Soltu.DM.03G035320.Hap2	Soltu.DM.03G035320.1.Hap2	Synt_id_22132	1hap1_1hap2_0hap3_1hap4_s	Soltu.DM.03G035320.1.Hap1,Soltu.DM.03G035320.1.Hap2,nan,Soltu.DM.03G035320.1.Hap4	hap2
Soltu.DM.03G035330.Hap2	Soltu.DM.03G035330.1.Hap2	Synt_id_22133	1hap1_1hap2_0hap3_1hap4_s	Soltu.DM.03G035330.1.Hap1,Soltu.DM.03G035330.1.Hap2,nan,Soltu.DM.03G035330.1.Hap4	hap2
Soltu.DM.03G035340.Hap2	Soltu.DM.03G035340.1.Hap2	Synt_id_22135	1hap1_1hap2_0hap3_1hap4_s	Soltu.DM.03G035340.1.Hap1,Soltu.DM.03G035340.1.Hap2,nan,Soltu.DM.03G035340.1.Hap4	hap2
Soltu.DM.03G035350.Hap2	Soltu.DM.03G035350.1.Hap2	Synt_id_22136	1hap1_1hap2_0hap3_1hap4_s	Soltu.DM.03G035350.1.Hap1,Soltu.DM.03G035350.1.Hap2,nan,Soltu.DM.03G035350.1.Hap4	hap2
Soltu.DM.03G035360.Hap2	Soltu.DM.03G035360.1.Hap2	Synt_id_22137	2hap1_1hap2_0hap3_1hap4_no_s	Soltu.DM.03G035360.1.Hap1,Soltu.DM.03G035380.1.Hap1,Soltu.DM.03G035360.1.Hap2,nan,Soltu.DM.03G035360.1.Hap4	hap2
Soltu.DM.03G035400.Hap2	Soltu.DM.03G035400.1.Hap2	Synt_id_22139	1hap1_1hap2_0hap3_1hap4_s	Soltu.DM.03G035400.1.Hap1,Soltu.DM.03G035400.1.Hap2,nan,Soltu.DM.03G035400.1.Hap4	hap2
Soltu.DM.03G035410.Hap2	Soltu.DM.03G035410.1.Hap2	Synt_id_22140	1hap1_1hap2_1hap3_1hap4_s	Soltu.DM.03G035410.1.Hap1,Soltu.DM.03G035410.1.Hap2,Soltu.DM.03G035410.1.Hap3,Soltu.DM.03G035410.1.Hap4	hap2	less_1%_difference	equal_lengths
PGSC0003DMG401002623.Hap2	PGSC0003DMT400006758.Hap2	Synt_id_22141	1hap1_1hap2_1hap3_1hap4_s	PGSC0003DMT400006758.Hap1,PGSC0003DMT400006758.Hap2,PGSC0003DMT400006758.Hap3,PGSC0003DMT400006758.Hap4	hap2	less_1%_difference	equal_lengths
Soltu.DM.03G035420.Hap2	Soltu.DM.03G035420.1.Hap2	Synt_id_22142	1hap1_1hap2_1hap3_1hap4_s	Soltu.DM.03G035420.1.Hap1,Soltu.DM.03G035420.1.Hap2,Soltu.DM.03G035420.1.Hap3,Soltu.DM.03G035420.1.Hap4	hap2	less_1%_difference	equal_lengths
Soltu.DM.03G035430.Hap2	Soltu.DM.03G035430.4.Hap2	Synt_id_22143	1hap1_1hap2_1hap3_1hap4_s	Soltu.DM.03G035430.4.Hap1,Soltu.DM.03G035430.4.Hap2,Soltu.DM.03G035430.4.Hap3,Soltu.DM.03G035430.4.Hap4	hap2	less_1%_difference	equal_lengths
Soltu.DM.03G035440.Hap2	Soltu.DM.03G035440.1.Hap2	Synt_id_22144	1hap1_1hap2_1hap3_1hap4_s	Soltu.DM.03G035440.1.Hap1,Soltu.DM.03G035440.1.Hap2,Soltu.DM.03G035440.1.Hap3,Soltu.DM.03G035440.1.Hap4	hap2	more_1%_difference	2G
Soltu.DM.03G035450.Hap2	Soltu.DM.03G035450.1.Hap2	Synt_id_22145	1hap1_1hap2_1hap3_1hap4_s	Soltu.DM.03G035450.1.Hap1,Soltu.DM.03G035450.1.Hap2,Soltu.DM.03G035450.1.Hap3,Soltu.DM.03G035450.1.Hap4	hap2	less_1%_difference	equal_lengths
Soltu.DM.03G035460.Hap2	Soltu.DM.03G035460.2.Hap2	Synt_id_22146	1hap1_1hap2_1hap3_1hap4_s	Soltu.DM.03G035460.2.Hap1,Soltu.DM.03G035460.2.Hap2,Soltu.DM.03G035460.2.Hap3,Soltu.DM.03G035460.2.Hap4	hap2	less_1%_difference	1G
Soltu.DM.03G035470.Hap2	Soltu.DM.03G035470.1.Hap2	Synt_id_22147	1hap1_1hap2_1hap3_1hap4_s	Soltu.DM.03G035470.1.Hap1,Soltu.DM.03G035470.1.Hap2,Soltu.DM.03G035470.1.Hap3,Soltu.DM.03G035470.1.Hap4	hap2	less_1%_difference	1G
Soltu.DM.11G010500.Hap2	Soltu.DM.11G010500.1.Hap2	Synt_id_22148	0hap1_1hap2_0hap3_1hap4_s	nan,Soltu.DM.11G010500.1.Hap2,nan,Soltu.DM.11G010500.1.Hap4	hap2
Soltu.DM.03G035480.Hap2	Soltu.DM.03G035480.1.Hap2	Synt_id_22149	1hap1_1hap2_1hap3_1hap4_s	Soltu.DM.03G035480.1.Hap1,Soltu.DM.03G035480.1.Hap2,Soltu.DM.03G035480.1.Hap3,Soltu.DM.03G035480.1.Hap4	hap2	less_1%_difference	equal_lengths
Soltu.DM.03G035490.Hap2	Soltu.DM.03G035490.1.Hap2	Synt_id_22150	1hap1_1hap2_1hap3_1hap4_s	Soltu.DM.03G035490.1.Hap1,Soltu.DM.03G035490.1.Hap2,Soltu.DM.03G035490.1.Hap3,Soltu.DM.03G035490.1.Hap4	hap2	less_1%_difference	equal_lengths
Soltu.DM.03G035500.Hap2	Soltu.DM.03G035500.1.Hap2	Synt_id_22151	1hap1_1hap2_1hap3_1hap4_s	Soltu.DM.03G035500.1.Hap1,Soltu.DM.03G035500.1.Hap2,Soltu.DM.03G035500.1.Hap3,Soltu.DM.03G035500.1.Hap4	hap2	less_1%_difference	equal_lengths
Soltu.DM.03G035510.Hap2	Soltu.DM.03G035510.1.Hap2	Synt_id_22152	1hap1_1hap2_1hap3_1hap4_s	Soltu.DM.03G035510.1.Hap1,Soltu.DM.03G035510.1.Hap2,Soltu.DM.03G035510.1.Hap3,Soltu.DM.03G035510.1.Hap4	hap2	less_1%_difference	equal_lengths
Soltu.DM.03G035520.Hap2	Soltu.DM.03G035520.1.Hap2	Synt_id_22153	1hap1_1hap2_1hap3_1hap4_s	Soltu.DM.03G035520.1.Hap1,Soltu.DM.03G035520.1.Hap2,Soltu.DM.03G035520.1.Hap3,Soltu.DM.03G035520.1.Hap4	hap2	less_1%_difference	equal_lengths
Soltu.DM.03G035530.Hap2	Soltu.DM.03G035530.1.Hap2	Synt_id_22154	1hap1_1hap2_1hap3_1hap4_s	Soltu.DM.03G035530.1.Hap1,Soltu.DM.03G035530.1.Hap2,Soltu.DM.03G035530.1.Hap3,Soltu.DM.03G035530.1.Hap4	hap2	less_1%_difference	equal_lengths
Soltu.DM.03G035540.Hap2	Soltu.DM.03G035540.1.Hap2	Synt_id_22155	1hap1_1hap2_1hap3_1hap4_s	Soltu.DM.03G035540.1.Hap1,Soltu.DM.03G035540.1.Hap2,Soltu.DM.03G035540.1.Hap3,Soltu.DM.03G035540.1.Hap4	hap2	more_1%_difference	2G
PGSC0003DMG400002650.Hap2	PGSC0003DMT400006827.Hap2	Synt_id_22156	1hap1_1hap2_1hap3_1hap4_s	PGSC0003DMT400006827.Hap1,PGSC0003DMT400006827.Hap2,PGSC0003DMT400006827.Hap3,PGSC0003DMT400006827.Hap4	hap2	more_1%_difference	1G
Soltu.DM.03G035550.Hap2	Soltu.DM.03G035550.1.Hap2	Synt_id_22157	1hap1_1hap2_1hap3_1hap4_s	Soltu.DM.03G035550.1.Hap1,Soltu.DM.03G035550.1.Hap2,Soltu.DM.03G035550.1.Hap3,Soltu.DM.03G035550.1.Hap4	hap2	less_1%_difference	equal_lengths
PGSC0003DMG400002536.Hap2	PGSC0003DMT400006498.Hap2	Synt_id_22158	2hap1_2hap2_2hap3_2hap4_no_s	PGSC0003DMT400006498.Hap1,Sotub03g036130.1.1.Hap1,PGSC0003DMT400006498.Hap2,Sotub03g036130.1.1.Hap2,PGSC0003DMT400006498.Hap3,Sotub03g036130.1.1.Hap3,PGSC0003DMT400006498.Hap4,Sotub03g036130.1.1.Hap4	hap2
Sotub03g036130.Hap2	Sotub03g036130.1.1.Hap2	Synt_id_22158	2hap1_2hap2_2hap3_2hap4_no_s	PGSC0003DMT400006498.Hap1,Sotub03g036130.1.1.Hap1,PGSC0003DMT400006498.Hap2,Sotub03g036130.1.1.Hap2,PGSC0003DMT400006498.Hap3,Sotub03g036130.1.1.Hap3,PGSC0003DMT400006498.Hap4,Sotub03g036130.1.1.Hap4	hap2
Soltu.DM.03G035560.Hap2	Soltu.DM.03G035560.1.Hap2	Synt_id_22159	1hap1_1hap2_1hap3_1hap4_s	Soltu.DM.03G035560.1.Hap1,Soltu.DM.03G035560.1.Hap2,Soltu.DM.03G035560.1.Hap3,Soltu.DM.03G035560.1.Hap4	hap2	more_1%_difference	2G
Soltu.DM.03G035570.Hap2	Soltu.DM.03G035570.2.Hap2	Synt_id_22160	1hap1_1hap2_1hap3_1hap4_s	Soltu.DM.03G035570.1.Hap1,Soltu.DM.03G035570.2.Hap2,Soltu.DM.03G035570.1.Hap3,Soltu.DM.03G035570.2.Hap4	hap2	less_1%_difference	equal_lengths
Sotub06g019210.Hap2	Sotub06g019210.1.1.Hap2	Synt_id_22161	1hap1_1hap2_1hap3_1hap4_no_s	Sotub06g019210.1.1.Hap1,Sotub06g019210.1.1.Hap2,Sotub11g016000.1.1.Hap3,Sotub06g019210.1.1.Hap4	hap2
Soltu.DM.03G035580.Hap2	Soltu.DM.03G035580.1.Hap2	Synt_id_22162	1hap1_1hap2_1hap3_1hap4_s	Soltu.DM.03G035580.1.Hap1,Soltu.DM.03G035580.1.Hap2,Soltu.DM.03G035580.1.Hap3,Soltu.DM.03G035580.1.Hap4	hap2	less_1%_difference	equal_lengths
Soltu.DM.03G035590.Hap2	Soltu.DM.03G035590.1.Hap2	Synt_id_22163	1hap1_1hap2_1hap3_1hap4_s	Soltu.DM.03G035590.1.Hap1,Soltu.DM.03G035590.1.Hap2,Soltu.DM.03G035590.1.Hap3,Soltu.DM.03G035590.1.Hap4	hap2	more_1%_difference	4G
PGSC0003DMG402002532.Hap2	PGSC0003DMT400006492.Hap2	Synt_id_22164	1hap1_1hap2_1hap3_1hap4_s	PGSC0003DMT400006492.Hap1,PGSC0003DMT400006492.Hap2,PGSC0003DMT400006492.Hap3,PGSC0003DMT400006492.Hap4	hap2	less_1%_difference	equal_lengths
Soltu.DM.03G035600.Hap2	Soltu.DM.03G035600.1.Hap2	Synt_id_22166	1hap1_1hap2_1hap3_1hap4_s	Soltu.DM.03G035600.1.Hap1,Soltu.DM.03G035600.1.Hap2,Soltu.DM.03G035600.1.Hap3,Soltu.DM.03G035600.1.Hap4	hap2	less_1%_difference	equal_lengths
Soltu.DM.12G018820.Hap2	Soltu.DM.12G018820.1.Hap2	Synt_id_22168	0hap1_2hap2_1hap3_0hap4_no_s	nan,Soltu.DM.12G018820.1.Hap2,PGSC0003DMT400062379.Hap2,Soltu.DM.12G018820.1.Hap3,nan	hap2
PGSC0003DMG400024277.Hap2	PGSC0003DMT400062379.Hap2	Synt_id_22168	0hap1_2hap2_1hap3_0hap4_no_s	nan,Soltu.DM.12G018820.1.Hap2,PGSC0003DMT400062379.Hap2,Soltu.DM.12G018820.1.Hap3,nan	hap2
Soltu.DM.03G035610.Hap2	Soltu.DM.03G035610.1.Hap2	Synt_id_22170	1hap1_1hap2_1hap3_1hap4_s	Soltu.DM.03G035610.1.Hap1,Soltu.DM.03G035610.1.Hap2,Soltu.DM.03G035610.1.Hap3,Soltu.DM.03G035610.1.Hap4	hap2	more_1%_difference	2G
Soltu.DM.03G035620.Hap2	Soltu.DM.03G035620.1.Hap2	Synt_id_22171	3hap1_1hap2_1hap3_1hap4_no_s	Soltu.DM.03G035620.1.Hap1,Soltu.DM.02G000650.1.Hap1,Soltu.DM.02G000640.1.Hap1,Soltu.DM.03G035620.1.Hap2,Soltu.DM.03G035620.1.Hap3,Soltu.DM.03G035620.1.Hap4	hap2
Soltu.DM.03G035630.Hap2	Soltu.DM.03G035630.1.Hap2	Synt_id_22172	1hap1_1hap2_1hap3_1hap4_s	Soltu.DM.03G035630.1.Hap1,Soltu.DM.03G035630.1.Hap2,Soltu.DM.03G035630.1.Hap3,Soltu.DM.03G035630.1.Hap4	hap2	less_1%_difference	equal_lengths
Sotub03g036060.Hap2	Sotub03g036060.1.1.Hap2	Synt_id_22173	1hap1_1hap2_1hap3_1hap4_s	Sotub03g036060.1.1.Hap1,Sotub03g036060.1.1.Hap2,Sotub03g036060.1.1.Hap3,Sotub03g036060.1.1.Hap4	hap2	more_5%_difference	1G
PGSC0003DMG400017531.Hap2	PGSC0003DMT400045198.Hap2	Synt_id_22174	1hap1_1hap2_0hap3_0hap4_s	PGSC0003DMT400045198.Hap1,PGSC0003DMT400045198.Hap2,nan,nan	hap2
Soltu.DM.03G035640.Hap2	Soltu.DM.03G035640.1.Hap2	Synt_id_22175	1hap1_1hap2_1hap3_1hap4_s	Soltu.DM.03G035640.1.Hap1,Soltu.DM.03G035640.1.Hap2,Soltu.DM.03G035640.1.Hap3,Soltu.DM.03G035640.1.Hap4	hap2	less_1%_difference	equal_lengths
Soltu.DM.03G035650.Hap2	Soltu.DM.03G035650.1.Hap2	Synt_id_22176	1hap1_1hap2_1hap3_1hap4_s	Soltu.DM.03G035650.1.Hap1,Soltu.DM.03G035650.1.Hap2,Soltu.DM.03G035650.1.Hap3,Soltu.DM.03G035650.1.Hap4	hap2	less_1%_difference	equal_lengths
Soltu.DM.03G035660.Hap2	Soltu.DM.03G035660.1.Hap2	Synt_id_22178	1hap1_1hap2_1hap3_1hap4_s	Soltu.DM.03G035660.1.Hap1,Soltu.DM.03G035660.1.Hap2,Soltu.DM.03G035660.1.Hap3,Soltu.DM.03G035660.1.Hap4	hap2	less_1%_difference	equal_lengths
Soltu.DM.03G035670.Hap2	Soltu.DM.03G035670.1.Hap2	Synt_id_22180	0hap1_1hap2_0hap3_0hap4_s	nan,Soltu.DM.03G035670.1.Hap2,nan,nan	hap2
Soltu.DM.03G035680.Hap2	Soltu.DM.03G035680.1.Hap2	Synt_id_22181	1hap1_1hap2_1hap3_1hap4_s	Soltu.DM.03G035680.1.Hap1,Soltu.DM.03G035680.1.Hap2,Soltu.DM.03G035680.1.Hap3,Soltu.DM.03G035680.1.Hap4	hap2	less_1%_difference	equal_lengths
Soltu.DM.03G035690.Hap2	Soltu.DM.03G035690.1.Hap2	Synt_id_22182	1hap1_1hap2_1hap3_1hap4_s	Soltu.DM.03G035690.1.Hap1,Soltu.DM.03G035690.1.Hap2,Soltu.DM.03G035690.1.Hap3,Soltu.DM.03G035690.1.Hap4	hap2	less_1%_difference	2G
Soltu.DM.03G035700.Hap2	Soltu.DM.03G035700.1.Hap2	Synt_id_22183	1hap1_1hap2_1hap3_1hap4_s	Soltu.DM.03G035700.1.Hap1,Soltu.DM.03G035700.1.Hap2,Soltu.DM.03G035700.1.Hap3,Soltu.DM.03G035700.1.Hap4	hap2	less_1%_difference	equal_lengths
Soltu.DM.03G035710.Hap2	Soltu.DM.03G035710.1.Hap2	Synt_id_22184	1hap1_1hap2_1hap3_1hap4_s	Soltu.DM.03G035710.1.Hap1,Soltu.DM.03G035710.1.Hap2,Soltu.DM.03G035710.1.Hap3,Soltu.DM.03G035710.1.Hap4	hap2	less_1%_difference	equal_lengths
Soltu.DM.03G035720.Hap2	Soltu.DM.03G035720.1.Hap2	Synt_id_22185	1hap1_1hap2_1hap3_1hap4_s	Soltu.DM.03G035720.1.Hap1,Soltu.DM.03G035720.1.Hap2,Soltu.DM.03G035720.1.Hap3,Soltu.DM.03G035720.1.Hap4	hap2	less_1%_difference	equal_lengths
Soltu.DM.03G035730.Hap2	Soltu.DM.03G035730.1.Hap2	Synt_id_22186	1hap1_1hap2_1hap3_1hap4_s	Soltu.DM.03G035730.1.Hap1,Soltu.DM.03G035730.1.Hap2,Soltu.DM.03G035730.1.Hap3,Soltu.DM.03G035730.1.Hap4	hap2	less_1%_difference	equal_lengths
Soltu.DM.03G035740.Hap2	Soltu.DM.03G035740.1.Hap2	Synt_id_22187	1hap1_1hap2_1hap3_1hap4_s	Soltu.DM.03G035740.1.Hap1,Soltu.DM.03G035740.1.Hap2,Soltu.DM.03G035740.1.Hap3,Soltu.DM.03G035740.1.Hap4	hap2	more_5%_difference	2G
Soltu.DM.03G035750.Hap2	Soltu.DM.03G035750.1.Hap2	Synt_id_22188	1hap1_1hap2_1hap3_1hap4_s	Soltu.DM.03G035750.1.Hap1,Soltu.DM.03G035750.1.Hap2,Soltu.DM.03G035750.1.Hap3,Soltu.DM.03G035750.1.Hap4	hap2	more_1%_difference	1G
PGSC0003DMG400002611.Hap2	PGSC0003DMT400006719.Hap2	Synt_id_22189	1hap1_1hap2_1hap3_0hap4_s	PGSC0003DMT400006719.Hap1,PGSC0003DMT400006719.Hap2,PGSC0003DMT400006719.Hap3,nan	hap2
Soltu.DM.03G035760.Hap2	Soltu.DM.03G035760.1.Hap2	Synt_id_22191	0hap1_1hap2_1hap3_1hap4_s	nan,Soltu.DM.03G035760.1.Hap2,Soltu.DM.03G035760.1.Hap3,Soltu.DM.03G035760.1.Hap4	hap2
Soltu.DM.03G035770.Hap2	Soltu.DM.03G035770.1.Hap2	Synt_id_22193	1hap1_1hap2_1hap3_1hap4_s	Soltu.DM.03G035770.1.Hap1,Soltu.DM.03G035770.1.Hap2,Soltu.DM.03G035770.1.Hap3,Soltu.DM.03G035770.1.Hap4	hap2	less_1%_difference	equal_lengths
Soltu.DM.03G035780.Hap2	Soltu.DM.03G035780.1.Hap2	Synt_id_22194	1hap1_1hap2_1hap3_1hap4_s	Soltu.DM.03G035780.1.Hap1,Soltu.DM.03G035780.1.Hap2,Soltu.DM.03G035780.1.Hap3,Soltu.DM.03G035780.1.Hap4	hap2	less_1%_difference	equal_lengths
Soltu.DM.03G035790.Hap2	Soltu.DM.03G035790.1.Hap2	Synt_id_22196	1hap1_1hap2_1hap3_1hap4_s	Soltu.DM.03G035790.1.Hap1,Soltu.DM.03G035790.1.Hap2,Soltu.DM.03G035790.1.Hap3,Soltu.DM.03G035790.1.Hap4	hap2	less_1%_difference	equal_lengths
Soltu.DM.03G035800.Hap2	Soltu.DM.03G035800.1.Hap2	Synt_id_22197	1hap1_1hap2_1hap3_1hap4_s	Soltu.DM.03G035800.1.Hap1,Soltu.DM.03G035800.1.Hap2,Soltu.DM.03G035800.1.Hap3,Soltu.DM.03G035800.1.Hap4	hap2	less_1%_difference	equal_lengths
Soltu.DM.03G035810.Hap2	Soltu.DM.03G035810.1.Hap2	Synt_id_22198	1hap1_1hap2_1hap3_1hap4_s	Soltu.DM.03G035810.1.Hap1,Soltu.DM.03G035810.1.Hap2,Soltu.DM.03G035810.1.Hap3,Soltu.DM.03G035810.1.Hap4	hap2	less_1%_difference	equal_lengths
Soltu.DM.03G035820.Hap2	Soltu.DM.03G035820.1.Hap2	Synt_id_22199	1hap1_1hap2_1hap3_1hap4_s	Soltu.DM.03G035820.1.Hap1,Soltu.DM.03G035820.1.Hap2,Soltu.DM.03G035820.1.Hap3,Soltu.DM.03G035820.1.Hap4	hap2	less_1%_difference	equal_lengths
Soltu.DM.03G035830.Hap2	Soltu.DM.03G035830.1.Hap2	Synt_id_22200	1hap1_1hap2_1hap3_1hap4_s	Soltu.DM.03G035830.1.Hap1,Soltu.DM.03G035830.1.Hap2,Soltu.DM.03G035830.1.Hap3,Soltu.DM.03G035830.1.Hap4	hap2	more_1%_difference	4G
Soltu.DM.03G035840.Hap2	Soltu.DM.03G035840.1.Hap2	Synt_id_22201	1hap1_1hap2_1hap3_1hap4_s	Soltu.DM.03G035840.1.Hap1,Soltu.DM.03G035840.1.Hap2,Soltu.DM.03G035840.1.Hap3,Soltu.DM.03G035840.1.Hap4	hap2	less_1%_difference	1G
Soltu.DM.03G035850.Hap2	Soltu.DM.03G035850.1.Hap2	Synt_id_22202	1hap1_1hap2_1hap3_1hap4_s	Soltu.DM.03G035850.1.Hap1,Soltu.DM.03G035850.1.Hap2,Soltu.DM.03G035850.1.Hap3,Soltu.DM.03G035850.1.Hap4	hap2	more_1%_difference	1G
Soltu.DM.03G035860.Hap2	Soltu.DM.03G035860.1.Hap2	Synt_id_22203	1hap1_1hap2_1hap3_1hap4_s	Soltu.DM.03G035860.1.Hap1,Soltu.DM.03G035860.1.Hap2,Soltu.DM.03G035860.1.Hap3,Soltu.DM.03G035860.1.Hap4	hap2	less_1%_difference	2G
Soltu.DM.01G019010.Hap2	Soltu.DM.01G019010.1.Hap2	Synt_id_22204	0hap1_1hap2_0hap3_0hap4_s	nan,Soltu.DM.01G019010.1.Hap2,nan,nan	hap2
Soltu.DM.03G035870.Hap2	Soltu.DM.03G035870.1.Hap2	Synt_id_22205	1hap1_1hap2_1hap3_1hap4_s	Soltu.DM.03G035870.1.Hap1,Soltu.DM.03G035870.1.Hap2,Soltu.DM.03G035870.1.Hap3,Soltu.DM.03G035870.1.Hap4	hap2	less_1%_difference	equal_lengths
Soltu.DM.03G035880.Hap2	Soltu.DM.03G035880.2.Hap2	Synt_id_22207	1hap1_1hap2_1hap3_1hap4_s	Soltu.DM.03G035880.2.Hap1,Soltu.DM.03G035880.2.Hap2,Soltu.DM.03G035880.2.Hap3,Soltu.DM.03G035880.2.Hap4	hap2	more_1%_difference	1G
Soltu.DM.03G035890.Hap2	Soltu.DM.03G035890.1.Hap2	Synt_id_22208	1hap1_1hap2_1hap3_1hap4_s	Soltu.DM.03G035890.1.Hap1,Soltu.DM.03G035890.1.Hap2,Soltu.DM.03G035890.1.Hap3,Soltu.DM.03G035890.1.Hap4	hap2	less_1%_difference	1G
PGSC0003DMG400043813.Hap2	PGSC0003DMT400094242.Hap2	Synt_id_22209	1hap1_1hap2_1hap3_1hap4_s	PGSC0003DMT400094242.Hap1,PGSC0003DMT400094242.Hap2,PGSC0003DMT400094242.Hap3,PGSC0003DMT400094242.Hap4	hap2	less_1%_difference	equal_lengths
Sotub03g035810.Hap2	Sotub03g035810.1.1.Hap2	Synt_id_22210	1hap1_1hap2_1hap3_1hap4_s	Sotub03g035810.1.1.Hap1,Sotub03g035810.1.1.Hap2,Sotub03g035810.1.1.Hap3,Sotub03g035810.1.1.Hap4	hap2	less_1%_difference	equal_lengths
PGSC0003DMG400037269.Hap2	PGSC0003DMT400087698.Hap2	Synt_id_22211	1hap1_1hap2_1hap3_1hap4_s	PGSC0003DMT400087698.Hap1,PGSC0003DMT400087698.Hap2,PGSC0003DMT400087698.Hap3,PGSC0003DMT400087698.Hap4	hap2	less_1%_difference	equal_lengths
Soltu.DM.03G035900.Hap2	Soltu.DM.03G035900.1.Hap2	Synt_id_22212	1hap1_1hap2_1hap3_1hap4_s	Soltu.DM.03G035900.1.Hap1,Soltu.DM.03G035900.1.Hap2,Soltu.DM.03G035900.1.Hap3,Soltu.DM.03G035900.1.Hap4	hap2	less_1%_difference	equal_lengths
Soltu.DM.03G035910.Hap2	Soltu.DM.03G035910.1.Hap2	Synt_id_22213	1hap1_1hap2_1hap3_1hap4_s	Soltu.DM.03G035910.1.Hap1,Soltu.DM.03G035910.1.Hap2,Soltu.DM.03G035910.1.Hap3,Soltu.DM.03G035910.1.Hap4	hap2	less_1%_difference	1G
Soltu.DM.03G035920.Hap2	Soltu.DM.03G035920.1.Hap2	Synt_id_22214	1hap1_1hap2_1hap3_1hap4_s	Soltu.DM.03G035920.1.Hap1,Soltu.DM.03G035920.1.Hap2,Soltu.DM.03G035920.1.Hap3,Soltu.DM.03G035920.1.Hap4	hap2	less_1%_difference	equal_lengths
PGSC0003DMG402002516.Hap2	PGSC0003DMT400006455.Hap2	Synt_id_22215	1hap1_1hap2_1hap3_1hap4_s	PGSC0003DMT400006455.Hap1,PGSC0003DMT400006455.Hap2,PGSC0003DMT400006455.Hap3,PGSC0003DMT400006455.Hap4	hap2	less_1%_difference	equal_lengths
Soltu.DM.03G035930.Hap2	Soltu.DM.03G035930.1.Hap2	Synt_id_22217	1hap1_1hap2_0hap3_0hap4_s	Soltu.DM.03G035930.1.Hap1,Soltu.DM.03G035930.1.Hap2,nan,nan	hap2
Soltu.DM.03G035940.Hap2	Soltu.DM.03G035940.1.Hap2	Synt_id_22218	1hap1_1hap2_1hap3_1hap4_s	Soltu.DM.03G035940.1.Hap1,Soltu.DM.03G035940.1.Hap2,Soltu.DM.03G035940.1.Hap3,Soltu.DM.03G035940.1.Hap4	hap2	less_1%_difference	equal_lengths
Soltu.DM.03G035950.Hap2	Soltu.DM.03G035950.1.Hap2	Synt_id_22219	1hap1_1hap2_1hap3_1hap4_s	Soltu.DM.03G035950.1.Hap1,Soltu.DM.03G035950.1.Hap2,Soltu.DM.03G035950.1.Hap3,Soltu.DM.03G035950.1.Hap4	hap2	less_1%_difference	equal_lengths
Soltu.DM.03G035960.Hap2	Soltu.DM.03G035960.1.Hap2	Synt_id_22220	1hap1_1hap2_1hap3_1hap4_s	Soltu.DM.03G035960.1.Hap1,Soltu.DM.03G035960.1.Hap2,Soltu.DM.03G035960.1.Hap3,Soltu.DM.03G035960.1.Hap4	hap2	less_1%_difference	3G
PGSC0003DMG400002602.Hap2	PGSC0003DMT400006692.Hap2	Synt_id_22221	1hap1_1hap2_1hap3_1hap4_s	PGSC0003DMT400006692.Hap1,PGSC0003DMT400006692.Hap2,PGSC0003DMT400006692.Hap3,PGSC0003DMT400006692.Hap4	hap2	less_1%_difference	3G
Sotub03g035750.Hap2	Sotub03g035750.1.1.Hap2	Synt_id_22222	1hap1_1hap2_1hap3_1hap4_s	Sotub03g035750.1.1.Hap1,Sotub03g035750.1.1.Hap2,Sotub03g035750.1.1.Hap3,Sotub03g035750.1.1.Hap4	hap2	less_1%_difference	3G
Soltu.DM.03G035970.Hap2	Soltu.DM.03G035970.3.Hap2	Synt_id_22223	1hap1_1hap2_1hap3_1hap4_s	Soltu.DM.03G035970.3.Hap1,Soltu.DM.03G035970.3.Hap2,Soltu.DM.03G035970.2.Hap3,Soltu.DM.03G035970.3.Hap4	hap2	more_1%_difference	1G
Soltu.DM.03G035980.Hap2	Soltu.DM.03G035980.1.Hap2	Synt_id_22224	0hap1_1hap2_1hap3_1hap4_s	nan,Soltu.DM.03G035980.1.Hap2,Soltu.DM.03G035980.1.Hap3,Soltu.DM.03G035980.1.Hap4	hap2
PGSC0003DMG402002514.Hap2	PGSC0003DMT400006442.Hap2	Synt_id_22226	1hap1_1hap2_1hap3_1hap4_s	PGSC0003DMT400006442.Hap1,PGSC0003DMT400006442.Hap2,PGSC0003DMT400006442.Hap3,PGSC0003DMT400006442.Hap4	hap2	less_1%_difference	equal_lengths
Soltu.DM.03G035990.Hap2	Soltu.DM.03G035990.1.Hap2	Synt_id_22228	1hap1_1hap2_1hap3_1hap4_s	Soltu.DM.03G035990.1.Hap1,Soltu.DM.03G035990.1.Hap2,Soltu.DM.03G035990.1.Hap3,Soltu.DM.03G035990.1.Hap4	hap2	less_1%_difference	3G
Soltu.DM.03G036000.Hap2	Soltu.DM.03G036000.1.Hap2	Synt_id_22230	1hap1_1hap2_1hap3_1hap4_s	Soltu.DM.03G036000.1.Hap1,Soltu.DM.03G036000.1.Hap2,Soltu.DM.03G036000.1.Hap3,Soltu.DM.03G036000.1.Hap4	hap2	less_1%_difference	equal_lengths
Soltu.DM.03G036010.Hap2	Soltu.DM.03G036010.1.Hap2	Synt_id_22231	1hap1_1hap2_1hap3_1hap4_s	Soltu.DM.03G036010.1.Hap1,Soltu.DM.03G036010.1.Hap2,Soltu.DM.03G036010.1.Hap3,Soltu.DM.03G036010.1.Hap4	hap2	less_1%_difference	equal_lengths
Soltu.DM.03G036020.Hap2	Soltu.DM.03G036020.1.Hap2	Synt_id_22232	1hap1_1hap2_1hap3_1hap4_s	Soltu.DM.03G036020.1.Hap1,Soltu.DM.03G036020.1.Hap2,Soltu.DM.03G036020.1.Hap3,Soltu.DM.03G036020.1.Hap4	hap2	less_1%_difference	equal_lengths
Soltu.DM.03G036030.Hap2	Soltu.DM.03G036030.1.Hap2	Synt_id_22233	1hap1_1hap2_1hap3_1hap4_s	Soltu.DM.03G036030.1.Hap1,Soltu.DM.03G036030.1.Hap2,Soltu.DM.03G036030.1.Hap3,Soltu.DM.03G036030.1.Hap4	hap2	less_1%_difference	2G
Soltu.DM.03G036040.Hap2	Soltu.DM.03G036040.1.Hap2	Synt_id_22234	2hap1_1hap2_1hap3_1hap4_no_s	Soltu.DM.03G036040.1.Hap1,PGSC0003DMT400006433.Hap1,Soltu.DM.03G036040.1.Hap2,Soltu.DM.03G036040.1.Hap3,Soltu.DM.03G036040.1.Hap4	hap2
PGSC0003DMG402002511.Hap2	PGSC0003DMT400006433.Hap2	Synt_id_22235	0hap1_1hap2_1hap3_1hap4_s	nan,PGSC0003DMT400006433.Hap2,PGSC0003DMT400006433.Hap3,PGSC0003DMT400006433.Hap4	hap2
Soltu.DM.03G036050.Hap2	Soltu.DM.03G036050.2.Hap2	Synt_id_22236	1hap1_1hap2_1hap3_1hap4_s	Soltu.DM.03G036050.2.Hap1,Soltu.DM.03G036050.2.Hap2,Soltu.DM.03G036050.2.Hap3,Soltu.DM.03G036050.2.Hap4	hap2	less_1%_difference	equal_lengths
Soltu.DM.03G036060.Hap2	Soltu.DM.03G036060.3.Hap2	Synt_id_22237	1hap1_1hap2_1hap3_1hap4_s	Soltu.DM.03G036060.1.Hap1,Soltu.DM.03G036060.3.Hap2,Soltu.DM.03G036060.3.Hap3,Soltu.DM.03G036060.2.Hap4	hap2	less_1%_difference	1G
Soltu.DM.03G036070.Hap2	Soltu.DM.03G036070.1.Hap2	Synt_id_22238	0hap1_1hap2_0hap3_0hap4_s	nan,Soltu.DM.03G036070.1.Hap2,nan,nan	hap2
Soltu.DM.03G036080.Hap2	Soltu.DM.03G036080.1.Hap2	Synt_id_22239	1hap1_1hap2_1hap3_1hap4_s	Soltu.DM.03G036080.1.Hap1,Soltu.DM.03G036080.1.Hap2,Soltu.DM.03G036080.1.Hap3,Soltu.DM.03G036080.1.Hap4	hap2	less_1%_difference	equal_lengths
Soltu.DM.03G036090.Hap2	Soltu.DM.03G036090.1.Hap2	Synt_id_22240	1hap1_1hap2_1hap3_1hap4_s	Soltu.DM.03G036090.1.Hap1,Soltu.DM.03G036090.1.Hap2,Soltu.DM.03G036090.1.Hap3,Soltu.DM.03G036090.1.Hap4	hap2	less_1%_difference	equal_lengths
Soltu.DM.03G036100.Hap2	Soltu.DM.03G036100.1.Hap2	Synt_id_22241	1hap1_1hap2_1hap3_1hap4_s	Soltu.DM.03G036100.1.Hap1,Soltu.DM.03G036100.1.Hap2,Soltu.DM.03G036100.1.Hap3,Soltu.DM.03G036100.1.Hap4	hap2	less_1%_difference	equal_lengths
Soltu.DM.03G036110.Hap2	Soltu.DM.03G036110.1.Hap2	Synt_id_22242	1hap1_1hap2_1hap3_1hap4_s	Soltu.DM.03G036110.1.Hap1,Soltu.DM.03G036110.1.Hap2,Soltu.DM.03G036110.1.Hap3,Soltu.DM.03G036110.1.Hap4	hap2	less_1%_difference	equal_lengths
Soltu.DM.03G018270.Hap2	Soltu.DM.03G018270.1.Hap2	Synt_id_22243	0hap1_1hap2_0hap3_0hap4_s	nan,Soltu.DM.03G018270.1.Hap2,nan,nan	hap2
PGSC0003DMG400002507.Hap2	PGSC0003DMT400006421.Hap2	Synt_id_22244	2hap1_2hap2_2hap3_2hap4_no_s	PGSC0003DMT400006421.Hap1,Soltu.DM.03G036130.1.Hap1,PGSC0003DMT400006421.Hap2,Soltu.DM.03G036130.1.Hap2,PGSC0003DMT400006421.Hap3,Soltu.DM.03G036130.1.Hap3,PGSC0003DMT400006421.Hap4,Soltu.DM.03G036130.1.Hap4	hap2
Soltu.DM.03G036130.Hap2	Soltu.DM.03G036130.1.Hap2	Synt_id_22244	2hap1_2hap2_2hap3_2hap4_no_s	PGSC0003DMT400006421.Hap1,Soltu.DM.03G036130.1.Hap1,PGSC0003DMT400006421.Hap2,Soltu.DM.03G036130.1.Hap2,PGSC0003DMT400006421.Hap3,Soltu.DM.03G036130.1.Hap3,PGSC0003DMT400006421.Hap4,Soltu.DM.03G036130.1.Hap4	hap2
Soltu.DM.03G036140.Hap2	Soltu.DM.03G036140.2.Hap2	Synt_id_22245	1hap1_1hap2_1hap3_1hap4_s	Soltu.DM.03G036140.2.Hap1,Soltu.DM.03G036140.2.Hap2,Soltu.DM.03G036140.2.Hap3,Soltu.DM.03G036140.2.Hap4	hap2	less_1%_difference	equal_lengths
Soltu.DM.03G036150.Hap2	Soltu.DM.03G036150.1.Hap2	Synt_id_22246	1hap1_1hap2_1hap3_1hap4_s	Soltu.DM.03G036150.1.Hap1,Soltu.DM.03G036150.1.Hap2,Soltu.DM.03G036150.1.Hap3,Soltu.DM.03G036150.1.Hap4	hap2	less_1%_difference	equal_lengths
Soltu.DM.06G022730.Hap2	Soltu.DM.06G022730.1.Hap2	Synt_id_22247	1hap1_1hap2_1hap3_0hap4_no_s	Soltu.DM.03G036160.1.Hap1,Soltu.DM.06G022730.1.Hap2,Soltu.DM.06G022730.1.Hap3,nan	hap2
Soltu.DM.03G036160.Hap2	Soltu.DM.03G036160.1.Hap2	Synt_id_22248	1hap1_1hap2_1hap3_1hap4_s	Soltu.DM.03G036170.1.Hap1,Soltu.DM.03G036160.1.Hap2,Soltu.DM.03G036170.1.Hap3,Soltu.DM.03G036170.1.Hap4	hap2	less_1%_difference	equal_lengths
Soltu.DM.03G036170.Hap2	Soltu.DM.03G036170.1.Hap2	Synt_id_22249	0hap1_1hap2_1hap3_1hap4_s	nan,Soltu.DM.03G036170.1.Hap2,Soltu.DM.03G036180.1.Hap3,Soltu.DM.03G036180.1.Hap4	hap2
Soltu.DM.03G036190.Hap2	Soltu.DM.03G036190.1.Hap2	Synt_id_22250	2hap1_2hap2_1hap3_1hap4_no_s	Soltu.DM.03G036190.1.Hap1,Soltu.DM.03G036180.1.Hap1,Soltu.DM.03G036190.1.Hap2,Soltu.DM.03G036180.1.Hap2,Soltu.DM.03G036190.1.Hap3,Soltu.DM.03G036190.1.Hap4	hap2
Soltu.DM.03G036200.Hap2	Soltu.DM.03G036200.2.Hap2	Synt_id_22251	1hap1_1hap2_1hap3_1hap4_s	Soltu.DM.03G036200.2.Hap1,Soltu.DM.03G036200.2.Hap2,Soltu.DM.03G036200.2.Hap3,Soltu.DM.03G036200.2.Hap4	hap2	more_5%_difference	1G
Soltu.DM.03G036210.Hap2	Soltu.DM.03G036210.1.Hap2	Synt_id_22252	1hap1_1hap2_1hap3_1hap4_s	Soltu.DM.03G036210.1.Hap1,Soltu.DM.03G036210.1.Hap2,Soltu.DM.03G036210.1.Hap3,Soltu.DM.03G036210.1.Hap4	hap2	less_1%_difference	1G
Soltu.DM.03G036220.Hap2	Soltu.DM.03G036220.2.Hap2	Synt_id_22253	1hap1_1hap2_1hap3_1hap4_s	Soltu.DM.03G036220.2.Hap1,Soltu.DM.03G036220.2.Hap2,Soltu.DM.03G036220.2.Hap3,Soltu.DM.03G036220.2.Hap4	hap2	more_1%_difference	2G
Soltu.DM.03G036230.Hap2	Soltu.DM.03G036230.1.Hap2	Synt_id_22254	1hap1_1hap2_1hap3_1hap4_s	Soltu.DM.03G036230.1.Hap1,Soltu.DM.03G036230.1.Hap2,Soltu.DM.03G036230.1.Hap3,Soltu.DM.03G036230.1.Hap4	hap2	less_1%_difference	equal_lengths
Soltu.DM.03G036240.Hap2	Soltu.DM.03G036240.1.Hap2	Synt_id_22256	1hap1_1hap2_1hap3_1hap4_s	Soltu.DM.03G036240.1.Hap1,Soltu.DM.03G036240.1.Hap2,Soltu.DM.03G036240.1.Hap3,Soltu.DM.03G036240.1.Hap4	hap2	less_1%_difference	equal_lengths
Soltu.DM.03G036250.Hap2	Soltu.DM.03G036250.1.Hap2	Synt_id_22257	1hap1_1hap2_1hap3_1hap4_s	Soltu.DM.03G036250.1.Hap1,Soltu.DM.03G036250.1.Hap2,Soltu.DM.03G036250.1.Hap3,Soltu.DM.03G036250.1.Hap4	hap2	less_1%_difference	equal_lengths
Soltu.DM.03G036260.Hap2	Soltu.DM.03G036260.1.Hap2	Synt_id_22258	1hap1_1hap2_1hap3_1hap4_s	Soltu.DM.03G036260.1.Hap1,Soltu.DM.03G036260.1.Hap2,Soltu.DM.03G036260.1.Hap3,Soltu.DM.03G036260.1.Hap4	hap2	less_1%_difference	equal_lengths
Soltu.DM.03G036270.Hap2	Soltu.DM.03G036270.1.Hap2	Synt_id_22259	1hap1_1hap2_1hap3_1hap4_s	Soltu.DM.03G036270.1.Hap1,Soltu.DM.03G036270.1.Hap2,Soltu.DM.03G036270.1.Hap3,Soltu.DM.03G036270.1.Hap4	hap2	less_1%_difference	equal_lengths
Soltu.DM.03G036280.Hap2	Soltu.DM.03G036280.1.Hap2	Synt_id_22260	1hap1_1hap2_1hap3_1hap4_s	Soltu.DM.03G036280.1.Hap1,Soltu.DM.03G036280.1.Hap2,Soltu.DM.03G036280.1.Hap3,Soltu.DM.03G036280.1.Hap4	hap2	less_1%_difference	equal_lengths
Soltu.DM.03G036290.Hap2	Soltu.DM.03G036290.1.Hap2	Synt_id_22261	1hap1_1hap2_1hap3_1hap4_s	Soltu.DM.03G036290.1.Hap1,Soltu.DM.03G036290.1.Hap2,Soltu.DM.03G036290.1.Hap3,Soltu.DM.03G036290.1.Hap4	hap2	less_1%_difference	equal_lengths
Soltu.DM.03G036300.Hap2	Soltu.DM.03G036300.1.Hap2	Synt_id_22262	1hap1_1hap2_1hap3_1hap4_s	Soltu.DM.03G036300.1.Hap1,Soltu.DM.03G036300.1.Hap2,Soltu.DM.03G036300.1.Hap3,Soltu.DM.03G036300.1.Hap4	hap2	less_1%_difference	equal_lengths
Soltu.DM.03G036310.Hap2	Soltu.DM.03G036310.2.Hap2	Synt_id_22263	1hap1_1hap2_1hap3_1hap4_s	Soltu.DM.03G036310.2.Hap1,Soltu.DM.03G036310.2.Hap2,Soltu.DM.03G036310.1.Hap3,Soltu.DM.03G036310.2.Hap4	hap2	less_1%_difference	equal_lengths
Soltu.DM.03G036320.Hap2	Soltu.DM.03G036320.1.Hap2	Synt_id_22264	1hap1_1hap2_1hap3_1hap4_s	Soltu.DM.03G036320.1.Hap1,Soltu.DM.03G036320.1.Hap2,Soltu.DM.03G036320.1.Hap3,Soltu.DM.03G036320.1.Hap4	hap2	less_1%_difference	equal_lengths
Soltu.DM.03G036330.Hap2	Soltu.DM.03G036330.1.Hap2	Synt_id_22265	1hap1_1hap2_1hap3_1hap4_s	Soltu.DM.03G036330.1.Hap1,Soltu.DM.03G036330.1.Hap2,Soltu.DM.03G036330.1.Hap3,Soltu.DM.03G036330.1.Hap4	hap2	less_1%_difference	equal_lengths
Soltu.DM.03G036340.Hap2	Soltu.DM.03G036340.1.Hap2	Synt_id_22266	1hap1_1hap2_1hap3_1hap4_s	Soltu.DM.03G036340.1.Hap1,Soltu.DM.03G036340.1.Hap2,Soltu.DM.03G036340.1.Hap3,Soltu.DM.03G036340.1.Hap4	hap2	less_1%_difference	1G
Soltu.DM.03G036350.Hap2	Soltu.DM.03G036350.1.Hap2	Synt_id_22267	1hap1_1hap2_1hap3_1hap4_s	Soltu.DM.03G036350.1.Hap1,Soltu.DM.03G036350.1.Hap2,Soltu.DM.03G036350.1.Hap3,Soltu.DM.03G036350.1.Hap4	hap2	less_1%_difference	equal_lengths
Soltu.DM.03G036360.Hap2	Soltu.DM.03G036360.1.Hap2	Synt_id_22268	1hap1_1hap2_1hap3_1hap4_s	Soltu.DM.03G036360.1.Hap1,Soltu.DM.03G036360.1.Hap2,Soltu.DM.03G036360.1.Hap3,Soltu.DM.03G036360.1.Hap4	hap2	less_1%_difference	equal_lengths
Soltu.DM.03G036370.Hap2	Soltu.DM.03G036370.1.Hap2	Synt_id_22269	1hap1_1hap2_1hap3_1hap4_s	Soltu.DM.03G036370.1.Hap1,Soltu.DM.03G036370.1.Hap2,Soltu.DM.03G036370.1.Hap3,Soltu.DM.03G036370.1.Hap4	hap2	less_1%_difference	2G
Soltu.DM.03G036380.Hap2	Soltu.DM.03G036380.1.Hap2	Synt_id_22271	0hap1_1hap2_0hap3_0hap4_s	nan,Soltu.DM.03G036380.1.Hap2,nan,nan	hap2
Soltu.DM.03G036390.Hap2	Soltu.DM.03G036390.1.Hap2	Synt_id_22272	1hap1_1hap2_1hap3_1hap4_s	Soltu.DM.03G036390.1.Hap1,Soltu.DM.03G036390.1.Hap2,Soltu.DM.03G036390.1.Hap3,Soltu.DM.03G036390.1.Hap4	hap2	less_1%_difference	equal_lengths
Soltu.DM.03G036400.Hap2	Soltu.DM.03G036400.1.Hap2	Synt_id_22273	1hap1_1hap2_1hap3_1hap4_s	Soltu.DM.03G036400.1.Hap1,Soltu.DM.03G036400.1.Hap2,Soltu.DM.03G036400.1.Hap3,Soltu.DM.03G036400.1.Hap4	hap2	less_1%_difference	2G
Soltu.DM.03G036410.Hap2	Soltu.DM.03G036410.1.Hap2	Synt_id_22274	1hap1_1hap2_1hap3_1hap4_s	Soltu.DM.03G036410.1.Hap1,Soltu.DM.03G036410.1.Hap2,Soltu.DM.03G036410.1.Hap3,Soltu.DM.03G036410.1.Hap4	hap2	more_1%_difference	1G
Soltu.DM.03G036420.Hap2	Soltu.DM.03G036420.1.Hap2	Synt_id_22275	1hap1_1hap2_1hap3_1hap4_s	Soltu.DM.03G036420.1.Hap1,Soltu.DM.03G036420.1.Hap2,Soltu.DM.03G036420.1.Hap3,Soltu.DM.03G036420.1.Hap4	hap2	less_1%_difference	equal_lengths
Soltu.DM.03G036430.Hap2	Soltu.DM.03G036430.1.Hap2	Synt_id_22276	1hap1_1hap2_1hap3_0hap4_s	Soltu.DM.03G036430.1.Hap1,Soltu.DM.03G036430.1.Hap2,Soltu.DM.03G036430.1.Hap3,nan	hap2
Soltu.DM.03G036440.Hap2	Soltu.DM.03G036440.1.Hap2	Synt_id_22278	1hap1_1hap2_1hap3_0hap4_s	Soltu.DM.03G036440.1.Hap1,Soltu.DM.03G036440.1.Hap2,Soltu.DM.03G036440.1.Hap3,nan	hap2
Soltu.DM.03G036450.Hap2	Soltu.DM.03G036450.1.Hap2	Synt_id_22280	1hap1_1hap2_1hap3_1hap4_s	Soltu.DM.03G036450.1.Hap1,Soltu.DM.03G036450.1.Hap2,Soltu.DM.03G036450.1.Hap3,Soltu.DM.03G036450.1.Hap4	hap2	less_1%_difference	1G
Soltu.DM.03G036460.Hap2	Soltu.DM.03G036460.2.Hap2	Synt_id_22281	1hap1_1hap2_1hap3_1hap4_s	Soltu.DM.03G036460.4.Hap1,Soltu.DM.03G036460.2.Hap2,Soltu.DM.03G036460.4.Hap3,Soltu.DM.03G036460.3.Hap4	hap2	less_1%_difference	1G
Soltu.DM.03G036470.Hap2	Soltu.DM.03G036470.1.Hap2	Synt_id_22282	1hap1_1hap2_1hap3_1hap4_s	Soltu.DM.03G036470.1.Hap1,Soltu.DM.03G036470.1.Hap2,Soltu.DM.03G036470.1.Hap3,Soltu.DM.03G036470.1.Hap4	hap2	less_1%_difference	equal_lengths
Soltu.DM.03G036480.Hap2	Soltu.DM.03G036480.1.Hap2	Synt_id_22283	1hap1_1hap2_1hap3_1hap4_s	Soltu.DM.03G036480.1.Hap1,Soltu.DM.03G036480.1.Hap2,Soltu.DM.03G036480.1.Hap3,Soltu.DM.03G036480.1.Hap4	hap2	less_1%_difference	2G
Soltu.DM.03G036490.Hap2	Soltu.DM.03G036490.1.Hap2	Synt_id_22284	1hap1_1hap2_1hap3_1hap4_s	Soltu.DM.03G036490.1.Hap1,Soltu.DM.03G036490.1.Hap2,Soltu.DM.03G036490.1.Hap3,Soltu.DM.03G036490.1.Hap4	hap2	less_1%_difference	equal_lengths
Soltu.DM.03G036500.Hap2	Soltu.DM.03G036500.2.Hap2	Synt_id_22285	1hap1_1hap2_1hap3_1hap4_s	Soltu.DM.03G036500.2.Hap1,Soltu.DM.03G036500.2.Hap2,Soltu.DM.03G036500.2.Hap3,Soltu.DM.03G036500.2.Hap4	hap2	more_1%_difference	2G
Sotub03g035240.Hap2	Sotub03g035240.1.1.Hap2	Synt_id_22286	1hap1_1hap2_1hap3_1hap4_s	Sotub03g035240.1.1.Hap1,Sotub03g035240.1.1.Hap2,Sotub03g035240.1.1.Hap3,Sotub03g035240.1.1.Hap4	hap2	less_1%_difference	equal_lengths
Soltu.DM.03G036510.Hap2	Soltu.DM.03G036510.1.Hap2	Synt_id_22287	1hap1_1hap2_1hap3_1hap4_s	Soltu.DM.03G036510.6.Hap1,Soltu.DM.03G036510.1.Hap2,Soltu.DM.03G036510.3.Hap3,Soltu.DM.03G036510.6.Hap4	hap2	less_1%_difference	1G
Soltu.DM.03G036520.Hap2	Soltu.DM.03G036520.1.Hap2	Synt_id_22288	1hap1_1hap2_1hap3_1hap4_s	Soltu.DM.03G036520.1.Hap1,Soltu.DM.03G036520.1.Hap2,Soltu.DM.03G036520.1.Hap3,Soltu.DM.03G036520.1.Hap4	hap2	less_1%_difference	equal_lengths
Soltu.DM.03G036530.Hap2	Soltu.DM.03G036530.1.Hap2	Synt_id_22289	1hap1_1hap2_1hap3_1hap4_s	Soltu.DM.03G036530.1.Hap1,Soltu.DM.03G036530.1.Hap2,Soltu.DM.03G036530.1.Hap3,Soltu.DM.03G036530.1.Hap4	hap2	less_1%_difference	equal_lengths
Soltu.DM.03G036540.Hap2	Soltu.DM.03G036540.1.Hap2	Synt_id_22290	1hap1_1hap2_1hap3_1hap4_s	Soltu.DM.03G036540.1.Hap1,Soltu.DM.03G036540.1.Hap2,Soltu.DM.03G036540.1.Hap3,Soltu.DM.03G036540.1.Hap4	hap2	less_1%_difference	equal_lengths
Soltu.DM.03G036550.Hap2	Soltu.DM.03G036550.1.Hap2	Synt_id_22291	1hap1_1hap2_1hap3_1hap4_s	Soltu.DM.03G036550.1.Hap1,Soltu.DM.03G036550.1.Hap2,Soltu.DM.03G036550.1.Hap3,Soltu.DM.03G036550.1.Hap4	hap2	less_1%_difference	2G
Soltu.DM.03G036560.Hap2	Soltu.DM.03G036560.1.Hap2	Synt_id_22292	1hap1_1hap2_1hap3_1hap4_s	Soltu.DM.03G036560.1.Hap1,Soltu.DM.03G036560.1.Hap2,Soltu.DM.03G036560.1.Hap3,Soltu.DM.03G036560.1.Hap4	hap2	more_20%_difference	1G
Soltu.DM.03G036570.Hap2	Soltu.DM.03G036570.1.Hap2	Synt_id_22293	1hap1_2hap2_1hap3_1hap4_no_s	Soltu.DM.03G036570.1.Hap1,Soltu.DM.03G036570.1.Hap2,Soltu.DM.05G008400.1.Hap2,Soltu.DM.03G036570.1.Hap3,Soltu.DM.03G036570.1.Hap4	hap2
Soltu.DM.05G008400.Hap2	Soltu.DM.05G008400.1.Hap2	Synt_id_22293	1hap1_2hap2_1hap3_1hap4_no_s	Soltu.DM.03G036570.1.Hap1,Soltu.DM.03G036570.1.Hap2,Soltu.DM.05G008400.1.Hap2,Soltu.DM.03G036570.1.Hap3,Soltu.DM.03G036570.1.Hap4	hap2
Soltu.DM.03G036580.Hap2	Soltu.DM.03G036580.1.Hap2	Synt_id_22294	1hap1_1hap2_1hap3_1hap4_s	Soltu.DM.03G036580.1.Hap1,Soltu.DM.03G036580.1.Hap2,Soltu.DM.03G036580.1.Hap3,Soltu.DM.03G036580.1.Hap4	hap2	less_1%_difference	equal_lengths
Soltu.DM.03G036590.Hap2	Soltu.DM.03G036590.1.Hap2	Synt_id_22295	1hap1_1hap2_1hap3_1hap4_s	Soltu.DM.03G036590.1.Hap1,Soltu.DM.03G036590.1.Hap2,Soltu.DM.03G036590.1.Hap3,Soltu.DM.03G036590.1.Hap4	hap2	less_1%_difference	equal_lengths
Soltu.DM.03G036600.Hap2	Soltu.DM.03G036600.1.Hap2	Synt_id_22296	1hap1_1hap2_1hap3_1hap4_s	Soltu.DM.03G036600.1.Hap1,Soltu.DM.03G036600.1.Hap2,Soltu.DM.03G036600.1.Hap3,Soltu.DM.03G036600.1.Hap4	hap2	less_1%_difference	equal_lengths
Soltu.DM.03G036610.Hap2	Soltu.DM.03G036610.1.Hap2	Synt_id_22297	1hap1_1hap2_1hap3_1hap4_s	Soltu.DM.03G036610.1.Hap1,Soltu.DM.03G036610.1.Hap2,Soltu.DM.03G036610.1.Hap3,Soltu.DM.03G036610.1.Hap4	hap2	less_1%_difference	equal_lengths
Soltu.DM.03G036620.Hap2	Soltu.DM.03G036620.1.Hap2	Synt_id_22298	1hap1_1hap2_1hap3_1hap4_s	Soltu.DM.03G036620.1.Hap1,Soltu.DM.03G036620.1.Hap2,Soltu.DM.03G036620.1.Hap3,Soltu.DM.03G036620.1.Hap4	hap2	less_1%_difference	1G
Soltu.DM.03G036630.Hap2	Soltu.DM.03G036630.7.Hap2	Synt_id_22299	1hap1_1hap2_1hap3_1hap4_s	Soltu.DM.03G036630.5.Hap1,Soltu.DM.03G036630.7.Hap2,Soltu.DM.03G036630.1.Hap3,Soltu.DM.03G036630.4.Hap4	hap2	less_1%_difference	equal_lengths
Soltu.DM.03G036640.Hap2	Soltu.DM.03G036640.1.Hap2	Synt_id_22300	1hap1_1hap2_1hap3_1hap4_s	Soltu.DM.03G036640.1.Hap1,Soltu.DM.03G036640.1.Hap2,Soltu.DM.03G036640.1.Hap3,Soltu.DM.03G036640.1.Hap4	hap2	more_1%_difference	1G
Soltu.DM.03G036650.Hap2	Soltu.DM.03G036650.4.Hap2	Synt_id_22301	1hap1_1hap2_1hap3_1hap4_s	Soltu.DM.03G036650.4.Hap1,Soltu.DM.03G036650.4.Hap2,Soltu.DM.03G036650.4.Hap3,Soltu.DM.03G036650.4.Hap4	hap2	less_1%_difference	1G
Soltu.DM.03G036660.Hap2	Soltu.DM.03G036660.1.Hap2	Synt_id_22302	1hap1_1hap2_1hap3_1hap4_s	Soltu.DM.03G036660.1.Hap1,Soltu.DM.03G036660.1.Hap2,Soltu.DM.03G036660.1.Hap3,Soltu.DM.03G036660.1.Hap4	hap2	less_1%_difference	equal_lengths
Soltu.DM.03G036670.Hap2	Soltu.DM.03G036670.1.Hap2	Synt_id_22303	1hap1_1hap2_1hap3_1hap4_s	Soltu.DM.03G036670.1.Hap1,Soltu.DM.03G036670.1.Hap2,Soltu.DM.03G036670.1.Hap3,Soltu.DM.03G036670.1.Hap4	hap2	less_1%_difference	equal_lengths
Soltu.DM.03G036680.Hap2	Soltu.DM.03G036680.8.Hap2	Synt_id_22304	1hap1_1hap2_1hap3_1hap4_s	Soltu.DM.03G036680.9.Hap1,Soltu.DM.03G036680.8.Hap2,Soltu.DM.03G036680.8.Hap3,Soltu.DM.03G036680.8.Hap4	hap2	less_1%_difference	equal_lengths
Soltu.DM.03G036690.Hap2	Soltu.DM.03G036690.1.Hap2	Synt_id_22305	1hap1_1hap2_1hap3_1hap4_s	Soltu.DM.03G036690.1.Hap1,Soltu.DM.03G036690.1.Hap2,Soltu.DM.03G036690.1.Hap3,Soltu.DM.03G036690.1.Hap4	hap2	less_1%_difference	1G
Soltu.DM.03G036710.Hap2	Soltu.DM.03G036710.1.Hap2	Synt_id_22306	1hap1_1hap2_1hap3_1hap4_s	Soltu.DM.03G036710.1.Hap1,Soltu.DM.03G036710.1.Hap2,Soltu.DM.03G036710.1.Hap3,Soltu.DM.03G036710.1.Hap4	hap2	less_1%_difference	equal_lengths
Soltu.DM.03G036720.Hap2	Soltu.DM.03G036720.1.Hap2	Synt_id_22307	1hap1_1hap2_1hap3_1hap4_s	Soltu.DM.03G036720.1.Hap1,Soltu.DM.03G036720.1.Hap2,Soltu.DM.03G036720.1.Hap3,Soltu.DM.03G036720.1.Hap4	hap2	less_1%_difference	equal_lengths
Soltu.DM.03G036730.Hap2	Soltu.DM.03G036730.1.Hap2	Synt_id_22308	1hap1_1hap2_1hap3_1hap4_s	Soltu.DM.03G036730.1.Hap1,Soltu.DM.03G036730.1.Hap2,Soltu.DM.03G036730.1.Hap3,Soltu.DM.03G036730.1.Hap4	hap2	less_1%_difference	equal_lengths
Soltu.DM.03G036740.Hap2	Soltu.DM.03G036740.1.Hap2	Synt_id_22309	1hap1_1hap2_1hap3_1hap4_s	Soltu.DM.03G036740.1.Hap1,Soltu.DM.03G036740.1.Hap2,Soltu.DM.03G036740.1.Hap3,Soltu.DM.03G036740.1.Hap4	hap2	less_1%_difference	1G
Soltu.DM.03G036750.Hap2	Soltu.DM.03G036750.1.Hap2	Synt_id_22310	1hap1_1hap2_1hap3_1hap4_s	Soltu.DM.03G036750.1.Hap1,Soltu.DM.03G036750.1.Hap2,Soltu.DM.03G036750.1.Hap3,Soltu.DM.03G036750.1.Hap4	hap2	less_1%_difference	1G
Soltu.DM.03G036760.Hap2	Soltu.DM.03G036760.1.Hap2	Synt_id_22311	1hap1_1hap2_1hap3_1hap4_s	Soltu.DM.03G036760.1.Hap1,Soltu.DM.03G036760.1.Hap2,Soltu.DM.03G036760.1.Hap3,Soltu.DM.03G036760.1.Hap4	hap2	less_1%_difference	equal_lengths
Soltu.DM.03G036770.Hap2	Soltu.DM.03G036770.1.Hap2	Synt_id_22312	1hap1_1hap2_1hap3_0hap4_s	Soltu.DM.03G036770.1.Hap1,Soltu.DM.03G036770.1.Hap2,Soltu.DM.03G036770.1.Hap3,nan	hap2
Soltu.DM.03G036780.Hap2	Soltu.DM.03G036780.1.Hap2	Synt_id_22314	1hap1_1hap2_1hap3_0hap4_s	Soltu.DM.03G036780.1.Hap1,Soltu.DM.03G036780.1.Hap2,Soltu.DM.03G036780.1.Hap3,nan	hap2
Soltu.DM.03G036790.Hap2	Soltu.DM.03G036790.1.Hap2	Synt_id_22315	1hap1_1hap2_1hap3_1hap4_s	Soltu.DM.03G036790.1.Hap1,Soltu.DM.03G036790.1.Hap2,Soltu.DM.03G036790.1.Hap3,Soltu.DM.03G036790.1.Hap4	hap2	less_1%_difference	equal_lengths
Soltu.DM.03G036800.Hap2	Soltu.DM.03G036800.2.Hap2	Synt_id_22316	1hap1_1hap2_1hap3_1hap4_s	Soltu.DM.03G036800.1.Hap1,Soltu.DM.03G036800.2.Hap2,Soltu.DM.03G036800.1.Hap3,Soltu.DM.03G036800.1.Hap4	hap2	less_1%_difference	equal_lengths
Soltu.DM.03G036810.Hap2	Soltu.DM.03G036810.1.Hap2	Synt_id_22317	1hap1_1hap2_1hap3_1hap4_s	Soltu.DM.03G036810.1.Hap1,Soltu.DM.03G036810.1.Hap2,Soltu.DM.03G036810.1.Hap3,Soltu.DM.03G036810.1.Hap4	hap2	less_1%_difference	1G
Soltu.DM.03G036820.Hap2	Soltu.DM.03G036820.1.Hap2	Synt_id_22318	1hap1_1hap2_1hap3_1hap4_s	Soltu.DM.03G036820.1.Hap1,Soltu.DM.03G036820.1.Hap2,Soltu.DM.03G036820.1.Hap3,Soltu.DM.03G036820.1.Hap4	hap2	less_1%_difference	1G
Soltu.DM.03G036830.Hap2	Soltu.DM.03G036830.1.Hap2	Synt_id_22319	1hap1_1hap2_1hap3_1hap4_s	Soltu.DM.03G036830.1.Hap1,Soltu.DM.03G036830.1.Hap2,Soltu.DM.03G036830.1.Hap3,Soltu.DM.03G036830.1.Hap4	hap2	less_1%_difference	1G
Soltu.DM.03G036840.Hap2	Soltu.DM.03G036840.1.Hap2	Synt_id_22320	1hap1_1hap2_1hap3_1hap4_s	Soltu.DM.03G036840.1.Hap1,Soltu.DM.03G036840.1.Hap2,Soltu.DM.03G036840.1.Hap3,Soltu.DM.03G036840.1.Hap4	hap2	less_1%_difference	equal_lengths
Soltu.DM.03G036850.Hap2	Soltu.DM.03G036850.1.Hap2	Synt_id_22321	1hap1_1hap2_1hap3_1hap4_s	Soltu.DM.03G036850.1.Hap1,Soltu.DM.03G036850.1.Hap2,Soltu.DM.03G036850.1.Hap3,Soltu.DM.03G036850.1.Hap4	hap2	less_1%_difference	equal_lengths
Soltu.DM.03G036860.Hap2	Soltu.DM.03G036860.2.Hap2	Synt_id_22322	1hap1_1hap2_1hap3_1hap4_s	Soltu.DM.03G036860.2.Hap1,Soltu.DM.03G036860.2.Hap2,Soltu.DM.03G036860.1.Hap3,Soltu.DM.03G036860.1.Hap4	hap2	less_1%_difference	equal_lengths
Soltu.DM.03G036870.Hap2	Soltu.DM.03G036870.1.Hap2	Synt_id_22323	1hap1_1hap2_1hap3_1hap4_s	Soltu.DM.03G036870.1.Hap1,Soltu.DM.03G036870.1.Hap2,Soltu.DM.03G036870.1.Hap3,Soltu.DM.03G036870.1.Hap4	hap2	less_1%_difference	equal_lengths
Soltu.DM.03G036880.Hap2	Soltu.DM.03G036880.1.Hap2	Synt_id_22324	1hap1_1hap2_1hap3_1hap4_s	Soltu.DM.03G036880.1.Hap1,Soltu.DM.03G036880.1.Hap2,Soltu.DM.03G036880.1.Hap3,Soltu.DM.03G036880.1.Hap4	hap2	less_1%_difference	equal_lengths
Soltu.DM.03G036890.Hap2	Soltu.DM.03G036890.1.Hap2	Synt_id_22325	1hap1_1hap2_1hap3_1hap4_s	Soltu.DM.03G036890.1.Hap1,Soltu.DM.03G036890.1.Hap2,Soltu.DM.03G036890.1.Hap3,Soltu.DM.03G036890.1.Hap4	hap2	more_1%_difference	1G
Soltu.DM.03G036900.Hap2	Soltu.DM.03G036900.1.Hap2	Synt_id_22326	1hap1_1hap2_1hap3_1hap4_s	Soltu.DM.03G036900.1.Hap1,Soltu.DM.03G036900.1.Hap2,Soltu.DM.03G036900.1.Hap3,Soltu.DM.03G036900.1.Hap4	hap2	more_20%_difference	1G
Soltu.DM.03G036910.Hap2	Soltu.DM.03G036910.1.Hap2	Synt_id_22327	1hap1_1hap2_1hap3_1hap4_s	Soltu.DM.03G036910.1.Hap1,Soltu.DM.03G036910.1.Hap2,Soltu.DM.03G036910.1.Hap3,Soltu.DM.03G036910.1.Hap4	hap2	less_1%_difference	1G
Soltu.DM.03G036920.Hap2	Soltu.DM.03G036920.1.Hap2	Synt_id_22328	1hap1_1hap2_1hap3_1hap4_s	Soltu.DM.03G036920.1.Hap1,Soltu.DM.03G036920.1.Hap2,Soltu.DM.03G036920.1.Hap3,Soltu.DM.03G036920.1.Hap4	hap2	less_1%_difference	equal_lengths
Soltu.DM.03G036930.Hap2	Soltu.DM.03G036930.1.Hap2	Synt_id_22329	1hap1_1hap2_1hap3_1hap4_s	Soltu.DM.03G036930.1.Hap1,Soltu.DM.03G036930.1.Hap2,Soltu.DM.03G036930.1.Hap3,Soltu.DM.03G036930.1.Hap4	hap2	less_1%_difference	equal_lengths
Soltu.DM.03G036940.Hap2	Soltu.DM.03G036940.1.Hap2	Synt_id_22330	1hap1_1hap2_1hap3_1hap4_s	Soltu.DM.03G036940.1.Hap1,Soltu.DM.03G036940.1.Hap2,Soltu.DM.03G036940.1.Hap3,Soltu.DM.03G036940.1.Hap4	hap2	less_1%_difference	equal_lengths
Soltu.DM.03G036950.Hap2	Soltu.DM.03G036950.1.Hap2	Synt_id_22331	1hap1_1hap2_1hap3_1hap4_s	Soltu.DM.03G036950.1.Hap1,Soltu.DM.03G036950.1.Hap2,Soltu.DM.03G036950.1.Hap3,Soltu.DM.03G036950.1.Hap4	hap2	less_1%_difference	equal_lengths
Soltu.DM.03G036960.Hap2	Soltu.DM.03G036960.2.Hap2	Synt_id_22332	1hap1_1hap2_1hap3_1hap4_s	Soltu.DM.03G036960.2.Hap1,Soltu.DM.03G036960.2.Hap2,Soltu.DM.03G036960.2.Hap3,Soltu.DM.03G036960.2.Hap4	hap2	less_1%_difference	equal_lengths
Soltu.DM.03G036970.Hap2	Soltu.DM.03G036970.1.Hap2	Synt_id_22333	1hap1_1hap2_1hap3_1hap4_s	Soltu.DM.03G036970.1.Hap1,Soltu.DM.03G036970.1.Hap2,Soltu.DM.03G036970.1.Hap3,Soltu.DM.03G036970.1.Hap4	hap2	less_1%_difference	equal_lengths
Soltu.DM.03G036980.Hap2	Soltu.DM.03G036980.1.Hap2	Synt_id_22334	1hap1_1hap2_1hap3_1hap4_s	Soltu.DM.03G036980.1.Hap1,Soltu.DM.03G036980.1.Hap2,Soltu.DM.03G036980.1.Hap3,Soltu.DM.03G036980.1.Hap4	hap2	less_1%_difference	2G
Soltu.DM.03G036990.Hap2	Soltu.DM.03G036990.1.Hap2	Synt_id_22335	1hap1_1hap2_1hap3_1hap4_s	Soltu.DM.03G036990.1.Hap1,Soltu.DM.03G036990.1.Hap2,Soltu.DM.03G036990.1.Hap3,Soltu.DM.03G036990.1.Hap4	hap2	more_1%_difference	2G
Soltu.DM.03G037000.Hap2	Soltu.DM.03G037000.3.Hap2	Synt_id_22336	1hap1_1hap2_1hap3_1hap4_s	Soltu.DM.03G037000.1.Hap1,Soltu.DM.03G037000.3.Hap2,Soltu.DM.03G037000.3.Hap3,Soltu.DM.03G037000.2.Hap4	hap2	less_1%_difference	equal_lengths
Soltu.DM.03G037010.Hap2	Soltu.DM.03G037010.1.Hap2	Synt_id_22337	1hap1_1hap2_1hap3_1hap4_s	Soltu.DM.03G037010.1.Hap1,Soltu.DM.03G037010.1.Hap2,Soltu.DM.03G037010.1.Hap3,Soltu.DM.03G037010.1.Hap4	hap2	less_1%_difference	equal_lengths
PGSC0003DMG403022886.Hap2	PGSC0003DMT400058912.Hap2	Synt_id_22339	0hap1_1hap2_0hap3_0hap4_s	nan,PGSC0003DMT400058912.Hap2,nan,nan	hap2
Soltu.DM.03G037020.Hap2	Soltu.DM.03G037020.1.Hap2	Synt_id_22340	1hap1_1hap2_1hap3_2hap4_no_s	Soltu.DM.03G037020.1.Hap1,Soltu.DM.03G037020.1.Hap2,Soltu.DM.03G037020.1.Hap3,Soltu.DM.03G037020.1.Hap4,Soltu.DM.03G037020.1_1.Hap4	hap2
Soltu.DM.03G037030.Hap2	Soltu.DM.03G037030.1.Hap2	Synt_id_22341	1hap1_1hap2_1hap3_1hap4_s	Soltu.DM.03G037030.1.Hap1,Soltu.DM.03G037030.1.Hap2,Soltu.DM.03G037030.1.Hap3,Soltu.DM.03G037030.1.Hap4	hap2	less_1%_difference	equal_lengths
Soltu.DM.03G037040.Hap2	Soltu.DM.03G037040.1.Hap2	Synt_id_22342	1hap1_1hap2_1hap3_1hap4_s	Soltu.DM.03G037040.1.Hap1,Soltu.DM.03G037040.1.Hap2,Soltu.DM.03G037040.1.Hap3,Soltu.DM.03G037040.1.Hap4	hap2	less_1%_difference	equal_lengths
Soltu.DM.04G027550.Hap2	Soltu.DM.04G027550.1.Hap2	Synt_id_22344	0hap1_1hap2_0hap3_0hap4_s	nan,Soltu.DM.04G027550.1.Hap2,nan,nan	hap2
Soltu.DM.03G037050.Hap2	Soltu.DM.03G037050.1.Hap2	Synt_id_22345	1hap1_1hap2_1hap3_1hap4_s	Soltu.DM.03G037050.1.Hap1,Soltu.DM.03G037050.1.Hap2,Soltu.DM.03G037050.1.Hap3,Soltu.DM.03G037050.1.Hap4	hap2	less_1%_difference	equal_lengths
Soltu.DM.03G037060.Hap2	Soltu.DM.03G037060.1.Hap2	Synt_id_22346	1hap1_1hap2_1hap3_1hap4_s	Soltu.DM.03G037060.1.Hap1,Soltu.DM.03G037060.1.Hap2,Soltu.DM.03G037060.1.Hap3,Soltu.DM.03G037060.1.Hap4	hap2	less_1%_difference	equal_lengths
Soltu.DM.03G037070.Hap2	Soltu.DM.03G037070.1.Hap2	Synt_id_22347	1hap1_1hap2_1hap3_1hap4_s	Soltu.DM.03G037070.1.Hap1,Soltu.DM.03G037070.1.Hap2,Soltu.DM.03G037070.1.Hap3,Soltu.DM.03G037070.1.Hap4	hap2	less_1%_difference	2G
Sotub03g034630.Hap2	Sotub03g034630.1.1.Hap2	Synt_id_22348	1hap1_1hap2_1hap3_1hap4_s	Sotub03g034630.1.1.Hap1,Sotub03g034630.1.1.Hap2,Sotub03g034630.1.1.Hap3,Sotub03g034630.1.1.Hap4	hap2	more_1%_difference	1G
Soltu.DM.03G037080.Hap2	Soltu.DM.03G037080.1.Hap2	Synt_id_22349	1hap1_1hap2_1hap3_1hap4_s	Soltu.DM.03G037080.1.Hap1,Soltu.DM.03G037080.1.Hap2,Soltu.DM.03G037080.1.Hap3,Soltu.DM.03G037080.1.Hap4	hap2	less_1%_difference	equal_lengths
Soltu.DM.03G037100.Hap2	Soltu.DM.03G037100.1.Hap2	Synt_id_22351	1hap1_1hap2_1hap3_1hap4_s	Soltu.DM.03G037100.1.Hap1,Soltu.DM.03G037100.1.Hap2,Soltu.DM.03G037100.1.Hap3,Soltu.DM.03G037100.1.Hap4	hap2	more_1%_difference	1G
Soltu.DM.03G037110.Hap2	Soltu.DM.03G037110.1.Hap2	Synt_id_22352	1hap1_1hap2_1hap3_1hap4_s	Soltu.DM.03G037110.1.Hap1,Soltu.DM.03G037110.1.Hap2,Soltu.DM.03G037110.1.Hap3,Soltu.DM.03G037110.1.Hap4	hap2	less_1%_difference	equal_lengths
Soltu.DM.03G037120.Hap2	Soltu.DM.03G037120.1.Hap2	Synt_id_22353	1hap1_1hap2_1hap3_1hap4_s	Soltu.DM.03G037120.1.Hap1,Soltu.DM.03G037120.1.Hap2,Soltu.DM.03G037120.1.Hap3,Soltu.DM.03G037120.1.Hap4	hap2	less_1%_difference	1G
Soltu.DM.03G037130.Hap2	Soltu.DM.03G037130.1.Hap2	Synt_id_22354	1hap1_1hap2_1hap3_1hap4_s	Soltu.DM.03G037130.1.Hap1,Soltu.DM.03G037130.1.Hap2,Soltu.DM.03G037130.1.Hap3,Soltu.DM.03G037130.1.Hap4	hap2	less_1%_difference	equal_lengths
Soltu.DM.03G037140.Hap2	Soltu.DM.03G037140.1.Hap2	Synt_id_22355	1hap1_1hap2_1hap3_1hap4_s	Soltu.DM.03G037140.1.Hap1,Soltu.DM.03G037140.1.Hap2,Soltu.DM.03G037140.1.Hap3,Soltu.DM.03G037140.1.Hap4	hap2	less_1%_difference	1G
Soltu.DM.03G037150.Hap2	Soltu.DM.03G037150.1.Hap2	Synt_id_22356	1hap1_1hap2_1hap3_1hap4_s	Soltu.DM.03G037150.1.Hap1,Soltu.DM.03G037150.1.Hap2,Soltu.DM.03G037150.1.Hap3,Soltu.DM.03G037150.1.Hap4	hap2	less_1%_difference	2G
Soltu.DM.03G037160.Hap2	Soltu.DM.03G037160.1.Hap2	Synt_id_22357	1hap1_1hap2_1hap3_1hap4_s	Soltu.DM.03G037160.1.Hap1,Soltu.DM.03G037160.1.Hap2,Soltu.DM.03G037160.1.Hap3,Soltu.DM.03G037160.1.Hap4	hap2	less_1%_difference	equal_lengths
Soltu.DM.03G037170.Hap2	Soltu.DM.03G037170.1.Hap2	Synt_id_22358	1hap1_1hap2_1hap3_1hap4_s	Soltu.DM.03G037170.1.Hap1,Soltu.DM.03G037170.1.Hap2,Soltu.DM.03G037170.1.Hap3,Soltu.DM.03G037170.1.Hap4	hap2	less_1%_difference	equal_lengths
Soltu.DM.03G037180.Hap2	Soltu.DM.03G037180.1.Hap2	Synt_id_22359	1hap1_1hap2_1hap3_1hap4_s	Soltu.DM.03G037180.1.Hap1,Soltu.DM.03G037180.1.Hap2,Soltu.DM.03G037180.1.Hap3,Soltu.DM.03G037180.1.Hap4	hap2	more_1%_difference	2G
Soltu.DM.03G037190.Hap2	Soltu.DM.03G037190.1.Hap2	Synt_id_22360	1hap1_1hap2_1hap3_1hap4_s	Soltu.DM.03G037190.1.Hap1,Soltu.DM.03G037190.1.Hap2,Soltu.DM.03G037190.1.Hap3,Soltu.DM.03G037190.1.Hap4	hap2	less_1%_difference	equal_lengths
Soltu.DM.03G037200.Hap2	Soltu.DM.03G037200.1.Hap2	Synt_id_22361	1hap1_1hap2_1hap3_1hap4_s	Soltu.DM.03G037200.1.Hap1,Soltu.DM.03G037200.1.Hap2,Soltu.DM.03G037200.1.Hap3,Soltu.DM.03G037200.1.Hap4	hap2	less_1%_difference	1G
Soltu.DM.03G037210.Hap2	Soltu.DM.03G037210.1.Hap2	Synt_id_22362	1hap1_1hap2_1hap3_1hap4_s	Soltu.DM.03G037210.1.Hap1,Soltu.DM.03G037210.1.Hap2,Soltu.DM.03G037210.1.Hap3,Soltu.DM.03G037210.1.Hap4	hap2	less_1%_difference	1G
Soltu.DM.03G037220.Hap2	Soltu.DM.03G037220.1.Hap2	Synt_id_22363	1hap1_1hap2_1hap3_1hap4_s	Soltu.DM.03G037220.1.Hap1,Soltu.DM.03G037220.1.Hap2,Soltu.DM.03G037220.1.Hap3,Soltu.DM.03G037220.1.Hap4	hap2	more_1%_difference	2G
Soltu.DM.03G037230.Hap2	Soltu.DM.03G037230.1.Hap2	Synt_id_22364	1hap1_1hap2_1hap3_1hap4_s	Soltu.DM.03G037230.1.Hap1,Soltu.DM.03G037230.1.Hap2,Soltu.DM.03G037230.1.Hap3,Soltu.DM.03G037230.1.Hap4	hap2	more_1%_difference	2G
Soltu.DM.03G037240.Hap2	Soltu.DM.03G037240.1.Hap2	Synt_id_22365	1hap1_1hap2_1hap3_1hap4_s	Soltu.DM.03G037240.1.Hap1,Soltu.DM.03G037240.1.Hap2,Soltu.DM.03G037240.1.Hap3,Soltu.DM.03G037240.1.Hap4	hap2	less_1%_difference	1G
PGSC0003DMG400009198.Hap2	PGSC0003DMT400023781.Hap2	Synt_id_22366	1hap1_1hap2_0hap3_0hap4_no_s	PGSC0003DMT400023781.Hap1,PGSC0003DMT400023781.Hap2,nan,nan	hap2
Soltu.DM.03G037250.Hap2	Soltu.DM.03G037250.1.Hap2	Synt_id_22367	1hap1_1hap2_1hap3_1hap4_s	Soltu.DM.03G037250.1.Hap1,Soltu.DM.03G037250.1.Hap2,Soltu.DM.03G037250.1.Hap3,Soltu.DM.03G037250.1.Hap4	hap2	less_1%_difference	equal_lengths
Soltu.DM.03G037260.Hap2	Soltu.DM.03G037260.2.Hap2	Synt_id_22369	1hap1_1hap2_1hap3_1hap4_no_s	Soltu.DM.06G004780.1.Hap1,Soltu.DM.03G037260.2.Hap2,Soltu.DM.06G004780.1.Hap3,Soltu.DM.06G004780.1.Hap4	hap2
Soltu.DM.03G037270.Hap2	Soltu.DM.03G037270.1.Hap2	Synt_id_22370	1hap1_1hap2_1hap3_1hap4_s	Soltu.DM.03G037270.1.Hap1,Soltu.DM.03G037270.1.Hap2,Soltu.DM.03G037270.1.Hap3,Soltu.DM.03G037270.1.Hap4	hap2	less_1%_difference	equal_lengths
Soltu.DM.03G037280.Hap2	Soltu.DM.03G037280.1.Hap2	Synt_id_22371	1hap1_1hap2_1hap3_1hap4_s	Soltu.DM.03G037280.1.Hap1,Soltu.DM.03G037280.1.Hap2,Soltu.DM.03G037280.1.Hap3,Soltu.DM.03G037280.1.Hap4	hap2	less_1%_difference	equal_lengths
Soltu.DM.03G037290.Hap2	Soltu.DM.03G037290.1.Hap2	Synt_id_22372	1hap1_1hap2_1hap3_1hap4_s	Soltu.DM.03G037290.1.Hap1,Soltu.DM.03G037290.1.Hap2,Soltu.DM.03G037290.1.Hap3,Soltu.DM.03G037290.4.Hap4	hap2	more_1%_difference	1G
Soltu.DM.03G037300.Hap2	Soltu.DM.03G037300.1.Hap2	Synt_id_22373	1hap1_1hap2_1hap3_1hap4_s	Soltu.DM.03G037300.1.Hap1,Soltu.DM.03G037300.1.Hap2,Soltu.DM.03G037300.1.Hap3,Soltu.DM.03G037300.1.Hap4	hap2	less_1%_difference	equal_lengths
PGSC0003DMG400009143.Hap2	PGSC0003DMT400023616.Hap2	Synt_id_22375	0hap1_1hap2_0hap3_0hap4_s	nan,PGSC0003DMT400023616.Hap2,nan,nan	hap2
Soltu.DM.03G037310.Hap2	Soltu.DM.03G037310.1.Hap2	Synt_id_22376	1hap1_1hap2_1hap3_1hap4_s	Soltu.DM.03G037310.1.Hap1,Soltu.DM.03G037310.1.Hap2,Soltu.DM.03G037310.1.Hap3,Soltu.DM.03G037310.1.Hap4	hap2	less_1%_difference	equal_lengths
Soltu.DM.03G037320.Hap2	Soltu.DM.03G037320.1.Hap2	Synt_id_22377	1hap1_1hap2_1hap3_1hap4_s	Soltu.DM.03G037320.1.Hap1,Soltu.DM.03G037320.1.Hap2,Soltu.DM.03G037320.1.Hap3,Soltu.DM.03G037320.1.Hap4	hap2	less_1%_difference	2G
Soltu.DM.03G037330.Hap2	Soltu.DM.03G037330.1.Hap2	Synt_id_22378	1hap1_1hap2_1hap3_1hap4_s	Soltu.DM.03G037330.1.Hap1,Soltu.DM.03G037330.1.Hap2,Soltu.DM.03G037330.1.Hap3,Soltu.DM.03G037330.1.Hap4	hap2	less_1%_difference	equal_lengths
Soltu.DM.03G037340.Hap2	Soltu.DM.03G037340.1.Hap2	Synt_id_22379	1hap1_1hap2_1hap3_1hap4_s	Soltu.DM.03G037340.1.Hap1,Soltu.DM.03G037340.1.Hap2,Soltu.DM.03G037340.1.Hap3,Soltu.DM.03G037340.1.Hap4	hap2	less_1%_difference	equal_lengths
Soltu.DM.03G037350.Hap2	Soltu.DM.03G037350.2.Hap2	Synt_id_22380	1hap1_1hap2_1hap3_1hap4_s	Soltu.DM.03G037350.2.Hap1,Soltu.DM.03G037350.2.Hap2,Soltu.DM.03G037350.2.Hap3,Soltu.DM.03G037350.2.Hap4	hap2	less_1%_difference	1G
Soltu.DM.03G037360.Hap2	Soltu.DM.03G037360.1.Hap2	Synt_id_22381	1hap1_1hap2_1hap3_1hap4_s	Soltu.DM.03G037360.1.Hap1,Soltu.DM.03G037360.1.Hap2,Soltu.DM.03G037360.1.Hap3,Soltu.DM.03G037360.1.Hap4	hap2	less_1%_difference	2G
Soltu.DM.03G037370.Hap2	Soltu.DM.03G037370.1.Hap2	Synt_id_22382	1hap1_1hap2_1hap3_1hap4_s	Soltu.DM.03G037370.1.Hap1,Soltu.DM.03G037370.1.Hap2,Soltu.DM.03G037370.1.Hap3,Soltu.DM.03G037370.1.Hap4	hap2	less_1%_difference	equal_lengths
Soltu.DM.03G037380.Hap2	Soltu.DM.03G037380.1.Hap2	Synt_id_22383	1hap1_1hap2_1hap3_1hap4_s	Soltu.DM.03G037380.1.Hap1,Soltu.DM.03G037380.1.Hap2,Soltu.DM.03G037380.1.Hap3,Soltu.DM.03G037380.1.Hap4	hap2	less_1%_difference	2G
Soltu.DM.03G037390.Hap2	Soltu.DM.03G037390.1.Hap2	Synt_id_22384	1hap1_1hap2_1hap3_1hap4_s	Soltu.DM.03G037390.1.Hap1,Soltu.DM.03G037390.1.Hap2,Soltu.DM.03G037390.1.Hap3,Soltu.DM.03G037390.1.Hap4	hap2	less_1%_difference	equal_lengths
Soltu.DM.03G037400.Hap2	Soltu.DM.03G037400.1.Hap2	Synt_id_22385	1hap1_1hap2_1hap3_1hap4_s	Soltu.DM.03G037400.1.Hap1,Soltu.DM.03G037400.1.Hap2,Soltu.DM.03G037400.1.Hap3,Soltu.DM.03G037400.1.Hap4	hap2	more_20%_difference	1G
Soltu.DM.03G037410.Hap2	Soltu.DM.03G037410.1.Hap2	Synt_id_22386	1hap1_1hap2_1hap3_1hap4_s	Soltu.DM.03G037410.1.Hap1,Soltu.DM.03G037410.1.Hap2,Soltu.DM.03G037410.1.Hap3,Soltu.DM.03G037410.1.Hap4	hap2	less_1%_difference	1G
Soltu.DM.03G037420.Hap2	Soltu.DM.03G037420.1.Hap2	Synt_id_22387	1hap1_1hap2_1hap3_1hap4_s	Soltu.DM.03G037420.1.Hap1,Soltu.DM.03G037420.1.Hap2,Soltu.DM.03G037420.1.Hap3,Soltu.DM.03G037420.1.Hap4	hap2	less_1%_difference	2G
Soltu.DM.03G037430.Hap2	Soltu.DM.03G037430.1.Hap2	Synt_id_22388	1hap1_1hap2_1hap3_1hap4_s	Soltu.DM.03G037430.1.Hap1,Soltu.DM.03G037430.1.Hap2,Soltu.DM.03G037430.1.Hap3,Soltu.DM.03G037430.1.Hap4	hap2	less_1%_difference	equal_lengths
Soltu.DM.03G037440.Hap2	Soltu.DM.03G037440.2.Hap2	Synt_id_22389	1hap1_1hap2_1hap3_1hap4_s	Soltu.DM.03G037440.2.Hap1,Soltu.DM.03G037440.2.Hap2,Soltu.DM.03G037440.2.Hap3,Soltu.DM.03G037440.2.Hap4	hap2	less_1%_difference	equal_lengths
Sotub03g034330.Hap2	Sotub03g034330.1.1.Hap2	Synt_id_22390	1hap1_1hap2_1hap3_1hap4_s	Sotub03g034330.1.1.Hap1,Sotub03g034330.1.1.Hap2,Sotub03g034330.1.1.Hap3,Sotub03g034330.1.1.Hap4	hap2	more_1%_difference	1G
Soltu.DM.03G037450.Hap2	Soltu.DM.03G037450.2.Hap2	Synt_id_22391	1hap1_1hap2_1hap3_1hap4_s	Soltu.DM.03G037450.3.Hap1,Soltu.DM.03G037450.2.Hap2,Soltu.DM.03G037450.3.Hap3,Soltu.DM.03G037450.2.Hap4	hap2	less_1%_difference	equal_lengths
Soltu.DM.03G037460.Hap2	Soltu.DM.03G037460.1.Hap2	Synt_id_22393	0hap1_1hap2_0hap3_0hap4_s	nan,Soltu.DM.03G037460.1.Hap2,nan,nan	hap2
Soltu.DM.03G037470.Hap2	Soltu.DM.03G037470.1.Hap2	Synt_id_22394	1hap1_1hap2_1hap3_1hap4_s	Soltu.DM.03G037470.1.Hap1,Soltu.DM.03G037470.1.Hap2,Soltu.DM.03G037470.1.Hap3,Soltu.DM.03G037470.1.Hap4	hap2	more_1%_difference	1G
Soltu.DM.03G037480.Hap2	Soltu.DM.03G037480.1.Hap2	Synt_id_22395	2hap1_1hap2_1hap3_1hap4_no_s	Soltu.DM.03G037480.1.Hap1,Sotub11g014260.1.1.Hap1,Soltu.DM.03G037480.1.Hap2,Soltu.DM.03G037480.1.Hap3,Soltu.DM.03G037480.1.Hap4	hap2
Soltu.DM.03G037490.Hap2	Soltu.DM.03G037490.2.Hap2	Synt_id_22396	1hap1_1hap2_1hap3_1hap4_s	Soltu.DM.03G037490.2.Hap1,Soltu.DM.03G037490.2.Hap2,Soltu.DM.03G037490.2.Hap3,Soltu.DM.03G037490.2.Hap4	hap2	less_1%_difference	1G
Soltu.DM.03G037500.Hap2	Soltu.DM.03G037500.1.Hap2	Synt_id_22397	1hap1_1hap2_1hap3_1hap4_s	Soltu.DM.03G037500.1.Hap1,Soltu.DM.03G037500.1.Hap2,Soltu.DM.03G037500.1.Hap3,Soltu.DM.03G037500.1.Hap4	hap2	less_1%_difference	equal_lengths
Soltu.DM.03G037510.Hap2	Soltu.DM.03G037510.1.Hap2	Synt_id_22398	1hap1_2hap2_1hap3_1hap4_no_s	Soltu.DM.03G037510.1.Hap1,Soltu.DM.03G037510.1.Hap2,Soltu.DM.06G022150.1.Hap2,Soltu.DM.03G037510.1.Hap3,Soltu.DM.03G037510.1.Hap4	hap2
Soltu.DM.06G022150.Hap2	Soltu.DM.06G022150.1.Hap2	Synt_id_22398	1hap1_2hap2_1hap3_1hap4_no_s	Soltu.DM.03G037510.1.Hap1,Soltu.DM.03G037510.1.Hap2,Soltu.DM.06G022150.1.Hap2,Soltu.DM.03G037510.1.Hap3,Soltu.DM.03G037510.1.Hap4	hap2
Soltu.DM.03G037520.Hap2	Soltu.DM.03G037520.1.Hap2	Synt_id_22399	1hap1_1hap2_1hap3_1hap4_s	Soltu.DM.03G037520.1.Hap1,Soltu.DM.03G037520.1.Hap2,Soltu.DM.03G037520.1.Hap3,Soltu.DM.03G037520.1.Hap4	hap2	less_1%_difference	equal_lengths
Soltu.DM.03G037530.Hap2	Soltu.DM.03G037530.1.Hap2	Synt_id_22400	1hap1_1hap2_1hap3_1hap4_s	Soltu.DM.03G037530.2.Hap1,Soltu.DM.03G037530.1.Hap2,Soltu.DM.03G037530.1.Hap3,Soltu.DM.03G037530.1.Hap4	hap2	less_1%_difference	1G
Soltu.DM.03G037540.Hap2	Soltu.DM.03G037540.1.Hap2	Synt_id_22401	1hap1_1hap2_1hap3_1hap4_s	Soltu.DM.03G037540.1.Hap1,Soltu.DM.03G037540.1.Hap2,Soltu.DM.03G037540.1.Hap3,Soltu.DM.03G037540.1.Hap4	hap2	less_1%_difference	3G
Soltu.DM.03G037550.Hap2	Soltu.DM.03G037550.2.Hap2	Synt_id_22402	1hap1_1hap2_1hap3_1hap4_s	Soltu.DM.03G037550.2.Hap1,Soltu.DM.03G037550.2.Hap2,Soltu.DM.03G037550.2.Hap3,Soltu.DM.03G037550.2.Hap4	hap2	less_1%_difference	1G
Sotub05g018670.Hap2	Sotub05g018670.1.1.Hap2	Synt_id_22405	1hap1_1hap2_1hap3_1hap4_no_s	Sotub05g018670.1.1.Hap1,Sotub05g018670.1.1.Hap2,Sotub05g018670.1.1.Hap3,Soltu.DM.08G009910.1.Hap4	hap2
PGSC0003DMG400009157.Hap2	PGSC0003DMT400023672.Hap2	Synt_id_22406	2hap1_2hap2_2hap3_2hap4_no_s	PGSC0003DMT400023672.Hap1,Sotub03g034200.1.1.Hap1,PGSC0003DMT400023672.Hap2,Sotub03g034200.1.1.Hap2,PGSC0003DMT400023672.Hap3,Sotub03g034200.1.1.Hap3,PGSC0003DMT400023672.Hap4,Sotub03g034200.1.1.Hap4	hap2
Sotub03g034200.Hap2	Sotub03g034200.1.1.Hap2	Synt_id_22406	2hap1_2hap2_2hap3_2hap4_no_s	PGSC0003DMT400023672.Hap1,Sotub03g034200.1.1.Hap1,PGSC0003DMT400023672.Hap2,Sotub03g034200.1.1.Hap2,PGSC0003DMT400023672.Hap3,Sotub03g034200.1.1.Hap3,PGSC0003DMT400023672.Hap4,Sotub03g034200.1.1.Hap4	hap2
Soltu.DM.03G037560.Hap2	Soltu.DM.03G037560.1.Hap2	Synt_id_22408	0hap1_1hap2_0hap3_0hap4_s	nan,Soltu.DM.03G037560.1.Hap2,nan,nan	hap2
Soltu.DM.03G037570.Hap2	Soltu.DM.03G037570.1.Hap2	Synt_id_22410	1hap1_1hap2_1hap3_1hap4_s	Soltu.DM.03G037570.1.Hap1,Soltu.DM.03G037570.1.Hap2,Soltu.DM.03G037570.1.Hap3,Soltu.DM.03G037570.1.Hap4	hap2	less_1%_difference	equal_lengths
Soltu.DM.03G037580.Hap2	Soltu.DM.03G037580.1.Hap2	Synt_id_22411	1hap1_1hap2_1hap3_1hap4_s	Soltu.DM.03G037580.1.Hap1,Soltu.DM.03G037580.1.Hap2,Soltu.DM.03G037580.1.Hap3,Soltu.DM.03G037580.1.Hap4	hap2	less_1%_difference	2G
Soltu.DM.03G037590.Hap2	Soltu.DM.03G037590.1.Hap2	Synt_id_22412	1hap1_1hap2_1hap3_1hap4_s	Soltu.DM.03G037590.2.Hap1,Soltu.DM.03G037590.1.Hap2,Soltu.DM.03G037590.1.Hap3,Soltu.DM.03G037590.2.Hap4	hap2	less_1%_difference	equal_lengths
Soltu.DM.03G037600.Hap2	Soltu.DM.03G037600.1.Hap2	Synt_id_22413	1hap1_1hap2_1hap3_1hap4_s	Soltu.DM.03G037600.1.Hap1,Soltu.DM.03G037600.1.Hap2,Soltu.DM.03G037600.1.Hap3,Soltu.DM.03G037600.1.Hap4	hap2	less_1%_difference	1G
Soltu.DM.03G037610.Hap2	Soltu.DM.03G037610.1.Hap2	Synt_id_22414	1hap1_1hap2_1hap3_1hap4_s	Soltu.DM.03G037610.1.Hap1,Soltu.DM.03G037610.1.Hap2,Soltu.DM.03G037610.1.Hap3,Soltu.DM.03G037610.1.Hap4	hap2	less_1%_difference	1G
Soltu.DM.03G037620.Hap2	Soltu.DM.03G037620.1.Hap2	Synt_id_22415	1hap1_1hap2_1hap3_1hap4_s	Soltu.DM.03G037620.1.Hap1,Soltu.DM.03G037620.1.Hap2,Soltu.DM.03G037620.1.Hap3,Soltu.DM.03G037620.1.Hap4	hap2	less_1%_difference	2G
Soltu.DM.03G037630.Hap2	Soltu.DM.03G037630.1.Hap2	Synt_id_22416	1hap1_1hap2_1hap3_1hap4_s	Soltu.DM.03G037630.1.Hap1,Soltu.DM.03G037630.1.Hap2,Soltu.DM.03G037630.1.Hap3,Soltu.DM.03G037630.1.Hap4	hap2	less_1%_difference	equal_lengths
Soltu.DM.03G037640.Hap2	Soltu.DM.03G037640.1.Hap2	Synt_id_22417	1hap1_1hap2_1hap3_1hap4_s	Soltu.DM.03G037640.1.Hap1,Soltu.DM.03G037640.1.Hap2,Soltu.DM.03G037640.1.Hap3,Soltu.DM.03G037640.1.Hap4	hap2	less_1%_difference	1G
Soltu.DM.03G037650.Hap2	Soltu.DM.03G037650.1.Hap2	Synt_id_22418	1hap1_1hap2_1hap3_1hap4_s	Soltu.DM.03G037650.1.Hap1,Soltu.DM.03G037650.1.Hap2,Soltu.DM.03G037650.1.Hap3,Soltu.DM.03G037650.1.Hap4	hap2	less_1%_difference	2G
Soltu.DM.03G037660.Hap2	Soltu.DM.03G037660.1.Hap2	Synt_id_22419	1hap1_1hap2_1hap3_1hap4_s	Soltu.DM.03G037660.1.Hap1,Soltu.DM.03G037660.1.Hap2,Soltu.DM.03G037660.1.Hap3,Soltu.DM.03G037660.1.Hap4	hap2	less_1%_difference	1G
Soltu.DM.03G037670.Hap2	Soltu.DM.03G037670.1.Hap2	Synt_id_22420	1hap1_1hap2_1hap3_1hap4_s	Soltu.DM.03G037670.1.Hap1,Soltu.DM.03G037670.1.Hap2,Soltu.DM.03G037670.1.Hap3,Soltu.DM.03G037670.1.Hap4	hap2	less_1%_difference	equal_lengths
Soltu.DM.03G037680.Hap2	Soltu.DM.03G037680.1.Hap2	Synt_id_22421	1hap1_1hap2_1hap3_1hap4_s	Soltu.DM.03G037680.1.Hap1,Soltu.DM.03G037680.1.Hap2,Soltu.DM.03G037680.1.Hap3,Soltu.DM.03G037680.1.Hap4	hap2	more_1%_difference	2G
Soltu.DM.03G037690.Hap2	Soltu.DM.03G037690.1.Hap2	Synt_id_22422	1hap1_1hap2_1hap3_1hap4_s	Soltu.DM.03G037690.1.Hap1,Soltu.DM.03G037690.1.Hap2,Soltu.DM.03G037690.1.Hap3,Soltu.DM.03G037690.1.Hap4	hap2	more_1%_difference	1G
Soltu.DM.03G037700.Hap2	Soltu.DM.03G037700.1.Hap2	Synt_id_22423	1hap1_1hap2_1hap3_1hap4_s	Soltu.DM.03G037700.1.Hap1,Soltu.DM.03G037700.1.Hap2,Soltu.DM.03G037700.1.Hap3,Soltu.DM.03G037700.1.Hap4	hap2	less_1%_difference	equal_lengths
Soltu.DM.03G037710.Hap2	Soltu.DM.03G037710.1.Hap2	Synt_id_22424	1hap1_1hap2_1hap3_1hap4_s	Soltu.DM.03G037710.1.Hap1,Soltu.DM.03G037710.1.Hap2,Soltu.DM.03G037710.1.Hap3,Soltu.DM.03G037710.1.Hap4	hap2	more_1%_difference	1G
Soltu.DM.03G037730.Hap2	Soltu.DM.03G037730.2.Hap2	Synt_id_22430	1hap1_1hap2_1hap3_1hap4_s	Soltu.DM.03G037730.2.Hap1,Soltu.DM.03G037730.2.Hap2,Soltu.DM.03G037730.2.Hap3,Soltu.DM.03G037730.2.Hap4	hap2	less_1%_difference	equal_lengths
Soltu.DM.03G037740.Hap2	Soltu.DM.03G037740.1.Hap2	Synt_id_22431	1hap1_1hap2_1hap3_1hap4_s	Soltu.DM.03G037740.1.Hap1,Soltu.DM.03G037740.1.Hap2,Soltu.DM.03G037740.1.Hap3,Soltu.DM.03G037740.1.Hap4	hap2	more_1%_difference	1G
Sotub03g033970.Hap2	Sotub03g033970.1.1.Hap2	Synt_id_22432	1hap1_1hap2_1hap3_1hap4_s	Sotub03g033970.1.1.Hap1,Sotub03g033970.1.1.Hap2,Sotub03g033970.1.1.Hap3,Sotub03g033970.1.1.Hap4	hap2	less_1%_difference	equal_lengths
Soltu.DM.03G037750.Hap2	Soltu.DM.03G037750.1.Hap2	Synt_id_22433	1hap1_1hap2_0hap3_0hap4_s	Soltu.DM.03G037750.1.Hap1,Soltu.DM.03G037750.1.Hap2,nan,nan	hap2
PGSC0003DMG400035707.Hap2	PGSC0003DMT400086136.Hap2	Synt_id_22435	0hap1_2hap2_0hap3_0hap4_no_s	nan,PGSC0003DMT400086136.Hap2,Sotub06g008460.1.1.Hap2,nan,nan	hap2
Sotub06g008460.Hap2	Sotub06g008460.1.1.Hap2	Synt_id_22435	0hap1_2hap2_0hap3_0hap4_no_s	nan,PGSC0003DMT400086136.Hap2,Sotub06g008460.1.1.Hap2,nan,nan	hap2
Soltu.DM.03G037760.Hap2	Soltu.DM.03G037760.4.Hap2	Synt_id_22436	1hap1_1hap2_1hap3_1hap4_s	Soltu.DM.03G037760.4.Hap1,Soltu.DM.03G037760.4.Hap2,Soltu.DM.03G037760.4.Hap3,Soltu.DM.03G037760.4.Hap4	hap2	more_1%_difference	3G
Soltu.DM.03G037770.Hap2	Soltu.DM.03G037770.1.Hap2	Synt_id_22437	1hap1_1hap2_1hap3_1hap4_s	Soltu.DM.03G037770.1.Hap1,Soltu.DM.03G037770.1.Hap2,Soltu.DM.03G037770.1.Hap3,Soltu.DM.03G037770.1.Hap4	hap2	more_1%_difference	2G
Soltu.DM.03G037780.Hap2	Soltu.DM.03G037780.3.Hap2	Synt_id_22438	1hap1_1hap2_1hap3_1hap4_s	Soltu.DM.03G037780.3.Hap1,Soltu.DM.03G037780.3.Hap2,Soltu.DM.03G037780.3.Hap3,Soltu.DM.03G037780.1.Hap4	hap2	less_1%_difference	2G
Soltu.DM.03G037790.Hap2	Soltu.DM.03G037790.1.Hap2	Synt_id_22439	1hap1_1hap2_1hap3_1hap4_s	Soltu.DM.03G037790.1.Hap1,Soltu.DM.03G037790.1.Hap2,Soltu.DM.03G037790.1.Hap3,Soltu.DM.03G037790.1.Hap4	hap2	less_1%_difference	equal_lengths
Soltu.DM.03G037800.Hap2	Soltu.DM.03G037800.1.Hap2	Synt_id_22441	1hap1_1hap2_1hap3_1hap4_s	Soltu.DM.03G037800.1.Hap1,Soltu.DM.03G037800.1.Hap2,Soltu.DM.03G037800.1.Hap3,Soltu.DM.03G037800.1.Hap4	hap2	less_1%_difference	2G
Soltu.DM.03G037810.Hap2	Soltu.DM.03G037810.1.Hap2	Synt_id_22442	1hap1_1hap2_1hap3_1hap4_s	Soltu.DM.03G037810.1.Hap1,Soltu.DM.03G037810.1.Hap2,Soltu.DM.03G037810.1.Hap3,Soltu.DM.03G037810.1.Hap4	hap2	more_1%_difference	2G
Soltu.DM.03G037820.Hap2	Soltu.DM.03G037820.1.Hap2	Synt_id_22443	1hap1_1hap2_1hap3_1hap4_s	Soltu.DM.03G037820.1.Hap1,Soltu.DM.03G037820.1.Hap2,Soltu.DM.03G037820.1.Hap3,Soltu.DM.03G037820.1.Hap4	hap2	less_1%_difference	equal_lengths
Soltu.DM.03G037830.Hap2	Soltu.DM.03G037830.2.Hap2	Synt_id_22444	1hap1_1hap2_1hap3_1hap4_s	Soltu.DM.03G037830.2.Hap1,Soltu.DM.03G037830.2.Hap2,Soltu.DM.03G037830.2.Hap3,Soltu.DM.03G037830.2.Hap4	hap2	less_1%_difference	2G
Soltu.DM.03G037840.Hap2	Soltu.DM.03G037840.1.Hap2	Synt_id_22445	0hap1_1hap2_1hap3_1hap4_s	nan,Soltu.DM.03G037840.1.Hap2,Soltu.DM.03G037840.1.Hap3,Soltu.DM.03G037840.1.Hap4	hap2
Soltu.DM.06G004830.Hap2	Soltu.DM.06G004830.1.Hap2	Synt_id_22446	1hap1_1hap2_0hap3_0hap4_no_s	Soltu.DM.03G037840.1.Hap1,Soltu.DM.06G004830.1.Hap2,nan,nan	hap2
Soltu.DM.03G037850.Hap2	Soltu.DM.03G037850.1.Hap2	Synt_id_22447	1hap1_1hap2_1hap3_1hap4_s	Soltu.DM.03G037850.1.Hap1,Soltu.DM.03G037850.1.Hap2,Soltu.DM.03G037850.1.Hap3,Soltu.DM.03G037850.1.Hap4	hap2	less_1%_difference	3G
PGSC0003DMG400009169.Hap2	PGSC0003DMT400023705.Hap2	Synt_id_22448	1hap1_1hap2_0hap3_0hap4_no_s	PGSC0003DMT400023705.Hap1,PGSC0003DMT400023705.Hap2,nan,nan	hap2
Soltu.DM.03G037860.Hap2	Soltu.DM.03G037860.1.Hap2	Synt_id_22450	1hap1_1hap2_0hap3_0hap4_s	Soltu.DM.03G037860.1.Hap1,Soltu.DM.03G037860.1.Hap2,nan,nan	hap2
PGSC0003DMG400009170.Hap2	PGSC0003DMT400023707.Hap2	Synt_id_22451	1hap1_1hap2_0hap3_0hap4_s	PGSC0003DMT400023707.Hap1,PGSC0003DMT400023707.Hap2,nan,nan	hap2
Soltu.DM.03G037870.Hap2	Soltu.DM.03G037870.1.Hap2	Synt_id_22452	1hap1_1hap2_1hap3_1hap4_s	Soltu.DM.03G037870.1.Hap1,Soltu.DM.03G037870.1.Hap2,Soltu.DM.03G037870.1.Hap3,Soltu.DM.03G037870.1.Hap4	hap2	more_10%_difference	1G
Soltu.DM.04G000460.Hap2	Soltu.DM.04G000460.1.Hap2	Synt_id_22453	1hap1_1hap2_1hap3_1hap4_s	Soltu.DM.04G000460.1.Hap1,Soltu.DM.04G000460.1.Hap2,Soltu.DM.04G000460.1.Hap3,Soltu.DM.04G000460.1.Hap4	hap2	less_1%_difference	equal_lengths
PGSC0003DMG400009837.Hap2	PGSC0003DMT400025483.Hap2	Synt_id_22454	1hap1_1hap2_1hap3_1hap4_s	PGSC0003DMT400025483.Hap1,PGSC0003DMT400025483.Hap2,PGSC0003DMT400025483.Hap3,PGSC0003DMT400025483.Hap4	hap2	less_1%_difference	equal_lengths
PGSC0003DMG401029486.Hap2	PGSC0003DMT400075841.Hap2	Synt_id_22455	1hap1_1hap2_0hap3_1hap4_s	PGSC0003DMT400075841.Hap1,PGSC0003DMT400075841.Hap2,nan,PGSC0003DMT400075841.Hap4	hap2
Soltu.DM.04G000470.Hap2	Soltu.DM.04G000470.1.Hap2	Synt_id_22456	1hap1_1hap2_1hap3_1hap4_s	Soltu.DM.04G000470.1.Hap1,Soltu.DM.04G000470.1.Hap2,Soltu.DM.04G000470.1.Hap3,Soltu.DM.04G000470.1.Hap4	hap2	less_1%_difference	equal_lengths
Soltu.DM.04G000430.Hap2	Soltu.DM.04G000430.1.Hap2	Synt_id_22457	2hap1_1hap2_1hap3_1hap4_no_s	Soltu.DM.12G021920.1.Hap1,Soltu.DM.04G000430.1.Hap1,Soltu.DM.04G000430.1.Hap2,Soltu.DM.04G000430.1.Hap3,Soltu.DM.04G000430.1.Hap4	hap2
Soltu.DM.04G000490.Hap2	Soltu.DM.04G000490.1.Hap2	Synt_id_22461	1hap1_1hap2_1hap3_1hap4_s	Soltu.DM.04G000490.1.Hap1,Soltu.DM.04G000490.1.Hap2,Soltu.DM.04G000490.1.Hap3,Soltu.DM.04G000490.1.Hap4	hap2	less_1%_difference	equal_lengths
PGSC0003DMG402017804.Hap2	PGSC0003DMT400045907.Hap2	Synt_id_22462	1hap1_1hap2_1hap3_1hap4_s	PGSC0003DMT400045907.Hap1,PGSC0003DMT400045907.Hap2,PGSC0003DMT400045907.Hap3,PGSC0003DMT400045907.Hap4	hap2	less_1%_difference	equal_lengths
Soltu.DM.04G000500.Hap2	Soltu.DM.04G000500.1.Hap2	Synt_id_22463	1hap1_1hap2_1hap3_1hap4_s	Soltu.DM.04G000500.1.Hap1,Soltu.DM.04G000500.1.Hap2,Soltu.DM.04G000500.1.Hap3,Soltu.DM.04G000500.1.Hap4	hap2	less_1%_difference	equal_lengths
Soltu.DM.04G000510.Hap2	Soltu.DM.04G000510.1.Hap2	Synt_id_22464	1hap1_1hap2_1hap3_1hap4_s	Soltu.DM.04G000510.1.Hap1,Soltu.DM.04G000510.1.Hap2,Soltu.DM.04G000510.1.Hap3,Soltu.DM.04G000510.1.Hap4	hap2	less_1%_difference	equal_lengths
Soltu.DM.04G000530.Hap2	Soltu.DM.04G000530.1.Hap2	Synt_id_22466	1hap1_1hap2_1hap3_1hap4_s	Soltu.DM.04G000530.1.Hap1,Soltu.DM.04G000530.1.Hap2,Soltu.DM.04G000530.1.Hap3,Soltu.DM.04G000530.1.Hap4	hap2	less_1%_difference	equal_lengths
Soltu.DM.04G000540.Hap2	Soltu.DM.04G000540.1.Hap2	Synt_id_22467	1hap1_1hap2_1hap3_1hap4_s	Soltu.DM.04G000540.1.Hap1,Soltu.DM.04G000540.1.Hap2,Soltu.DM.04G000540.1.Hap3,Soltu.DM.04G000540.1.Hap4	hap2	less_1%_difference	equal_lengths
Soltu.DM.04G000550.Hap2	Soltu.DM.04G000550.1.Hap2	Synt_id_22468	1hap1_1hap2_1hap3_1hap4_s	Soltu.DM.04G000550.1.Hap1,Soltu.DM.04G000550.1.Hap2,Soltu.DM.04G000550.1.Hap3,Soltu.DM.04G000550.1.Hap4	hap2	less_1%_difference	equal_lengths
Soltu.DM.04G000560.Hap2	Soltu.DM.04G000560.1.Hap2	Synt_id_22469	1hap1_1hap2_1hap3_1hap4_s	Soltu.DM.04G000560.1.Hap1,Soltu.DM.04G000560.1.Hap2,Soltu.DM.04G000560.1.Hap3,Soltu.DM.04G000560.1.Hap4	hap2	less_1%_difference	equal_lengths
Soltu.DM.04G000570.Hap2	Soltu.DM.04G000570.1.Hap2	Synt_id_22470	1hap1_1hap2_1hap3_1hap4_s	Soltu.DM.04G000570.3.Hap1,Soltu.DM.04G000570.1.Hap2,Soltu.DM.04G000570.3.Hap3,Soltu.DM.04G000570.3.Hap4	hap2	less_1%_difference	equal_lengths
Soltu.DM.04G000580.Hap2	Soltu.DM.04G000580.1.Hap2	Synt_id_22471	1hap1_1hap2_1hap3_1hap4_s	Soltu.DM.04G000580.1.Hap1,Soltu.DM.04G000580.1.Hap2,Soltu.DM.04G000580.1.Hap3,Soltu.DM.04G000580.1.Hap4	hap2	less_1%_difference	equal_lengths
Soltu.DM.04G000590.Hap2	Soltu.DM.04G000590.1.Hap2	Synt_id_22472	1hap1_1hap2_1hap3_1hap4_s	Soltu.DM.04G000590.1.Hap1,Soltu.DM.04G000590.1.Hap2,Soltu.DM.04G000590.1.Hap3,Soltu.DM.04G000590.1.Hap4	hap2	less_1%_difference	equal_lengths
Soltu.DM.04G000600.Hap2	Soltu.DM.04G000600.1.Hap2	Synt_id_22473	1hap1_1hap2_2hap3_1hap4_no_s	Soltu.DM.04G000600.1.Hap1,Soltu.DM.04G000600.1.Hap2,Soltu.DM.04G000600.1.Hap3,Soltu.DM.04G001080.1.Hap3,Soltu.DM.04G000600.1.Hap4	hap2
Soltu.DM.04G000610.Hap2	Soltu.DM.04G000610.1.Hap2	Synt_id_22474	1hap1_1hap2_1hap3_1hap4_s	Soltu.DM.04G000610.1.Hap1,Soltu.DM.04G000610.1.Hap2,Soltu.DM.04G000610.1.Hap3,Soltu.DM.04G000610.1.Hap4	hap2	less_1%_difference	equal_lengths
Soltu.DM.04G000620.Hap2	Soltu.DM.04G000620.1.Hap2	Synt_id_22475	1hap1_1hap2_1hap3_1hap4_s	Soltu.DM.04G000620.1.Hap1,Soltu.DM.04G000620.1.Hap2,Soltu.DM.04G000620.1.Hap3,Soltu.DM.04G000620.1.Hap4	hap2	less_1%_difference	equal_lengths
PGSC0003DMG400002871.Hap2	PGSC0003DMT400007456.Hap2	Synt_id_22476	1hap1_1hap2_1hap3_1hap4_s	PGSC0003DMT400007456.Hap1,PGSC0003DMT400007456.Hap2,PGSC0003DMT400007456.Hap3,PGSC0003DMT400007456.Hap4	hap2	less_1%_difference	equal_lengths
Soltu.DM.04G000630.Hap2	Soltu.DM.04G000630.1.Hap2	Synt_id_22477	1hap1_1hap2_1hap3_1hap4_s	Soltu.DM.04G000630.1.Hap1,Soltu.DM.04G000630.1.Hap2,Soltu.DM.04G000630.1.Hap3,Soltu.DM.04G000630.1.Hap4	hap2	less_1%_difference	equal_lengths
Soltu.DM.04G000640.Hap2	Soltu.DM.04G000640.1.Hap2	Synt_id_22478	1hap1_1hap2_1hap3_1hap4_s	Soltu.DM.04G000640.1.Hap1,Soltu.DM.04G000640.1.Hap2,Soltu.DM.04G000640.1.Hap3,Soltu.DM.04G000640.1.Hap4	hap2	less_1%_difference	equal_lengths
Sotub04g005080.Hap2	Sotub04g005080.1.1.Hap2	Synt_id_22479	1hap1_1hap2_1hap3_1hap4_s	Sotub04g005080.1.1.Hap1,Sotub04g005080.1.1.Hap2,Sotub04g005080.1.1.Hap3,Sotub04g005080.1.1.Hap4	hap2	less_1%_difference	equal_lengths
Soltu.DM.04G000650.Hap2	Soltu.DM.04G000650.1.Hap2	Synt_id_22480	1hap1_1hap2_1hap3_1hap4_s	Soltu.DM.04G000650.1.Hap1,Soltu.DM.04G000650.1.Hap2,Soltu.DM.04G000650.1.Hap3,Soltu.DM.04G000650.1.Hap4	hap2	less_1%_difference	equal_lengths
Soltu.DM.04G000660.Hap2	Soltu.DM.04G000660.1.Hap2	Synt_id_22481	1hap1_1hap2_1hap3_1hap4_s	Soltu.DM.04G000660.1.Hap1,Soltu.DM.04G000660.1.Hap2,Soltu.DM.04G000660.1.Hap3,Soltu.DM.04G000660.1.Hap4	hap2	less_1%_difference	3G
Soltu.DM.04G000670.Hap2	Soltu.DM.04G000670.1.Hap2	Synt_id_22482	1hap1_1hap2_1hap3_1hap4_s	Soltu.DM.04G000670.1.Hap1,Soltu.DM.04G000670.1.Hap2,Soltu.DM.04G000670.1.Hap3,Soltu.DM.04G000670.1.Hap4	hap2	less_1%_difference	equal_lengths
Soltu.DM.04G000680.Hap2	Soltu.DM.04G000680.3.Hap2	Synt_id_22483	1hap1_1hap2_1hap3_1hap4_s	Soltu.DM.04G000680.3.Hap1,Soltu.DM.04G000680.3.Hap2,Soltu.DM.04G000680.3.Hap3,Soltu.DM.04G000680.3.Hap4	hap2	less_1%_difference	1G
Soltu.DM.04G000690.Hap2	Soltu.DM.04G000690.2.Hap2	Synt_id_22484	1hap1_1hap2_1hap3_0hap4_s	Soltu.DM.04G000690.1.Hap1,Soltu.DM.04G000690.2.Hap2,Soltu.DM.04G000690.2.Hap3,nan	hap2
Soltu.DM.04G000700.Hap2	Soltu.DM.04G000700.1.Hap2	Synt_id_22486	1hap1_1hap2_1hap3_1hap4_s	Soltu.DM.04G000700.1.Hap1,Soltu.DM.04G000700.1.Hap2,Soltu.DM.04G000700.1.Hap3,Soltu.DM.04G000700.1.Hap4	hap2	less_1%_difference	equal_lengths
Soltu.DM.04G000710.Hap2	Soltu.DM.04G000710.1.Hap2	Synt_id_22487	1hap1_1hap2_1hap3_1hap4_s	Soltu.DM.04G000710.1.Hap1,Soltu.DM.04G000710.1.Hap2,Soltu.DM.04G000710.1.Hap3,Soltu.DM.04G000710.1.Hap4	hap2	less_1%_difference	equal_lengths
Soltu.DM.04G000720.Hap2	Soltu.DM.04G000720.1.Hap2	Synt_id_22488	1hap1_1hap2_1hap3_1hap4_s	Soltu.DM.04G000720.1.Hap1,Soltu.DM.04G000720.1.Hap2,Soltu.DM.04G000720.1.Hap3,Soltu.DM.04G000720.1.Hap4	hap2	less_1%_difference	equal_lengths
Soltu.DM.04G000730.Hap2	Soltu.DM.04G000730.1.Hap2	Synt_id_22489	1hap1_1hap2_1hap3_1hap4_no_s	Soltu.DM.04G000730.1.Hap1,Soltu.DM.04G000730.1.Hap2,Soltu.DM.04G000730.1.Hap3,Soltu.DM.04G000730.1.Hap4	hap2
Soltu.DM.04G000740.Hap2	Soltu.DM.04G000740.1.Hap2	Synt_id_22490	1hap1_1hap2_1hap3_1hap4_no_s	Soltu.DM.04G000740.1.Hap1,Soltu.DM.04G000740.1.Hap2,Soltu.DM.04G000740.1.Hap3,Soltu.DM.04G000740.1.Hap4	hap2
Soltu.DM.04G000750.Hap2	Soltu.DM.04G000750.1.Hap2	Synt_id_22492	1hap1_1hap2_0hap3_1hap4_s	Soltu.DM.04G000750.1.Hap1,Soltu.DM.04G000750.1.Hap2,nan,Soltu.DM.04G000750.1.Hap4	hap2
Soltu.DM.04G000760.Hap2	Soltu.DM.04G000760.1.Hap2	Synt_id_22493	1hap1_1hap2_1hap3_1hap4_s	Soltu.DM.04G000760.1.Hap1,Soltu.DM.04G000760.1.Hap2,Soltu.DM.04G000760.1.Hap3,Soltu.DM.04G000760.1.Hap4	hap2	less_1%_difference	equal_lengths
Soltu.DM.04G000770.Hap2	Soltu.DM.04G000770.1.Hap2	Synt_id_22494	1hap1_1hap2_1hap3_1hap4_s	Soltu.DM.04G000770.1.Hap1,Soltu.DM.04G000770.1.Hap2,Soltu.DM.04G000770.1.Hap3,Soltu.DM.04G000770.1.Hap4	hap2	less_1%_difference	equal_lengths
Soltu.DM.04G000780.Hap2	Soltu.DM.04G000780.1.Hap2	Synt_id_22495	1hap1_1hap2_1hap3_1hap4_s	Soltu.DM.04G000780.1.Hap1,Soltu.DM.04G000780.1.Hap2,Soltu.DM.04G000780.1.Hap3,Soltu.DM.04G000780.1.Hap4	hap2	less_1%_difference	equal_lengths
Soltu.DM.04G000790.Hap2	Soltu.DM.04G000790.1.Hap2	Synt_id_22496	1hap1_1hap2_1hap3_1hap4_s	Soltu.DM.04G000790.1.Hap1,Soltu.DM.04G000790.1.Hap2,Soltu.DM.04G000790.1.Hap3,Soltu.DM.04G000790.1.Hap4	hap2	less_1%_difference	equal_lengths
Soltu.DM.04G000800.Hap2	Soltu.DM.04G000800.1.Hap2	Synt_id_22497	1hap1_1hap2_1hap3_1hap4_s	Soltu.DM.04G000800.1.Hap1,Soltu.DM.04G000800.1.Hap2,Soltu.DM.04G000800.1.Hap3,Soltu.DM.04G000800.1.Hap4	hap2	less_1%_difference	equal_lengths
Soltu.DM.04G000810.Hap2	Soltu.DM.04G000810.1.Hap2	Synt_id_22498	1hap1_1hap2_1hap3_1hap4_s	Soltu.DM.04G000810.1.Hap1,Soltu.DM.04G000810.1.Hap2,Soltu.DM.04G000810.1.Hap3,Soltu.DM.04G000810.1.Hap4	hap2	less_1%_difference	1G
Soltu.DM.04G000820.Hap2	Soltu.DM.04G000820.1.Hap2	Synt_id_22499	1hap1_1hap2_1hap3_1hap4_s	Soltu.DM.04G000820.1.Hap1,Soltu.DM.04G000820.1.Hap2,Soltu.DM.04G000820.1.Hap3,Soltu.DM.04G000820.1.Hap4	hap2	less_1%_difference	equal_lengths
Soltu.DM.04G000880.Hap2	Soltu.DM.04G000880.1.Hap2	Synt_id_22506	1hap1_1hap2_1hap3_1hap4_s	Soltu.DM.04G000880.1.Hap1,Soltu.DM.04G000880.1.Hap2,Soltu.DM.04G000880.1.Hap3,Soltu.DM.04G000880.1.Hap4	hap2	more_20%_difference	1G
Soltu.DM.04G000890.Hap2	Soltu.DM.04G000890.1.Hap2	Synt_id_22507	1hap1_1hap2_1hap3_2hap4_no_s	Soltu.DM.04G000890.1.Hap1,Soltu.DM.04G000890.1.Hap2,Soltu.DM.04G000890.1.Hap3,Soltu.DM.04G000890.1.Hap4,Soltu.DM.05G016280.1.Hap4	hap2
Soltu.DM.04G000900.Hap2	Soltu.DM.04G000900.1.Hap2	Synt_id_22508	1hap1_1hap2_1hap3_1hap4_s	Soltu.DM.04G000900.1.Hap1,Soltu.DM.04G000900.1.Hap2,Soltu.DM.04G000900.1.Hap3,Soltu.DM.04G000900.1.Hap4	hap2	less_1%_difference	equal_lengths
Soltu.DM.04G000910.Hap2	Soltu.DM.04G000910.1.Hap2	Synt_id_22509	1hap1_1hap2_1hap3_1hap4_s	Soltu.DM.04G000910.1.Hap1,Soltu.DM.04G000910.1.Hap2,Soltu.DM.04G000910.1.Hap3,Soltu.DM.04G000910.1.Hap4	hap2	less_1%_difference	equal_lengths
PGSC0003DMG402002858.Hap2	PGSC0003DMT400007426.Hap2	Synt_id_22510	1hap1_1hap2_1hap3_1hap4_s	PGSC0003DMT400007426.Hap1,PGSC0003DMT400007426.Hap2,PGSC0003DMT400007426.Hap3,PGSC0003DMT400007426.Hap4	hap2	less_1%_difference	equal_lengths
Soltu.DM.04G000920.Hap2	Soltu.DM.04G000920.1.Hap2	Synt_id_22511	1hap1_1hap2_1hap3_1hap4_s	Soltu.DM.04G000920.1.Hap1,Soltu.DM.04G000920.1.Hap2,Soltu.DM.04G000920.1.Hap3,Soltu.DM.04G000920.1.Hap4	hap2	less_1%_difference	equal_lengths
Soltu.DM.04G000930.Hap2	Soltu.DM.04G000930.1.Hap2	Synt_id_22512	1hap1_1hap2_1hap3_1hap4_s	Soltu.DM.04G000930.1.Hap1,Soltu.DM.04G000930.1.Hap2,Soltu.DM.04G000930.1.Hap3,Soltu.DM.04G000930.1.Hap4	hap2	less_1%_difference	equal_lengths
Soltu.DM.04G000950.Hap2	Soltu.DM.04G000950.1.Hap2	Synt_id_22514	1hap1_1hap2_1hap3_1hap4_s	Soltu.DM.04G000950.1.Hap1,Soltu.DM.04G000950.1.Hap2,Soltu.DM.04G000950.1.Hap3,Soltu.DM.04G000950.1.Hap4	hap2	less_1%_difference	equal_lengths
Soltu.DM.04G000960.Hap2	Soltu.DM.04G000960.4.Hap2	Synt_id_22515	1hap1_1hap2_1hap3_1hap4_s	Soltu.DM.04G000960.4.Hap1,Soltu.DM.04G000960.4.Hap2,Soltu.DM.04G000960.1.Hap3,Soltu.DM.04G000960.4.Hap4	hap2	less_1%_difference	equal_lengths
Soltu.DM.04G000970.Hap2	Soltu.DM.04G000970.1.Hap2	Synt_id_22516	1hap1_1hap2_1hap3_1hap4_s	Soltu.DM.04G000970.1.Hap1,Soltu.DM.04G000970.1.Hap2,Soltu.DM.04G000970.1.Hap3,Soltu.DM.04G000970.1.Hap4	hap2	less_1%_difference	equal_lengths
PGSC0003DMG400042584.Hap2	PGSC0003DMT400093013.Hap2	Synt_id_22517	1hap1_1hap2_1hap3_1hap4_s	PGSC0003DMT400093013.Hap1,PGSC0003DMT400093013.Hap2,PGSC0003DMT400093013.Hap3,PGSC0003DMT400093013.Hap4	hap2	less_1%_difference	3G
Soltu.DM.04G000980.Hap2	Soltu.DM.04G000980.1.Hap2	Synt_id_22518	0hap1_1hap2_1hap3_0hap4_s	nan,Soltu.DM.04G000980.1.Hap2,Soltu.DM.04G000980.1.Hap3,nan	hap2
PGSC0003DMG400007767.Hap2	PGSC0003DMT400020065.Hap2	Synt_id_22519	1hap1_2hap2_0hap3_1hap4_no_s	PGSC0003DMT400020063.Hap1,PGSC0003DMT400020065.Hap2,PGSC0003DMT400020063.Hap2,nan,PGSC0003DMT400020063.Hap4	hap2
PGSC0003DMG400007766.Hap2	PGSC0003DMT400020063.Hap2	Synt_id_22519	1hap1_2hap2_0hap3_1hap4_no_s	PGSC0003DMT400020063.Hap1,PGSC0003DMT400020065.Hap2,PGSC0003DMT400020063.Hap2,nan,PGSC0003DMT400020063.Hap4	hap2
Soltu.DM.04G000990.Hap2	Soltu.DM.04G000990.1.Hap2	Synt_id_22520	1hap1_1hap2_1hap3_1hap4_s	Soltu.DM.04G000990.1.Hap1,Soltu.DM.04G000990.1.Hap2,Soltu.DM.04G000990.1.Hap3,Soltu.DM.04G000990.1.Hap4	hap2	less_1%_difference	equal_lengths
Soltu.DM.04G001000.Hap2	Soltu.DM.04G001000.1.Hap2	Synt_id_22521	1hap1_1hap2_1hap3_1hap4_s	Soltu.DM.04G001000.1.Hap1,Soltu.DM.04G001000.1.Hap2,Soltu.DM.04G001000.1.Hap3,Soltu.DM.04G001000.1.Hap4	hap2	less_1%_difference	equal_lengths
Soltu.DM.04G004460.Hap2	Soltu.DM.04G004460.1.Hap2	Synt_id_22522	1hap1_1hap2_1hap3_1hap4_no_s	Soltu.DM.04G004460.1.Hap1,Soltu.DM.04G004460.1.Hap2,Soltu.DM.04G004460.1.Hap3,Soltu.DM.04G004460.1.Hap4	hap2
Soltu.DM.04G001010.Hap2	Soltu.DM.04G001010.1.Hap2	Synt_id_22523	1hap1_2hap2_1hap3_1hap4_no_s	Soltu.DM.04G001010.1.Hap1,Soltu.DM.04G001010.1.Hap2,Soltu.DM.04G004510.3.Hap2,Soltu.DM.04G001010.1.Hap3,Soltu.DM.04G001010.1.Hap4	hap2
Soltu.DM.04G004510.Hap2	Soltu.DM.04G004510.3.Hap2	Synt_id_22523	1hap1_2hap2_1hap3_1hap4_no_s	Soltu.DM.04G001010.1.Hap1,Soltu.DM.04G001010.1.Hap2,Soltu.DM.04G004510.3.Hap2,Soltu.DM.04G001010.1.Hap3,Soltu.DM.04G001010.1.Hap4	hap2
Soltu.DM.04G001020.Hap2	Soltu.DM.04G001020.1.Hap2	Synt_id_22524	1hap1_2hap2_1hap3_1hap4_no_s	Soltu.DM.04G004520.1.Hap1,Soltu.DM.04G001020.1.Hap2,Soltu.DM.04G004520.1.Hap2,Soltu.DM.04G001020.1.Hap3,Soltu.DM.04G004520.1.Hap4	hap2
Soltu.DM.04G004520.Hap2	Soltu.DM.04G004520.1.Hap2	Synt_id_22524	1hap1_2hap2_1hap3_1hap4_no_s	Soltu.DM.04G004520.1.Hap1,Soltu.DM.04G001020.1.Hap2,Soltu.DM.04G004520.1.Hap2,Soltu.DM.04G001020.1.Hap3,Soltu.DM.04G004520.1.Hap4	hap2
Soltu.DM.04G001030.Hap2	Soltu.DM.04G001030.1.Hap2	Synt_id_22525	1hap1_1hap2_1hap3_1hap4_s	Soltu.DM.04G001030.1.Hap1,Soltu.DM.04G001030.1.Hap2,Soltu.DM.04G001030.1.Hap3,Soltu.DM.04G001030.1.Hap4	hap2	less_1%_difference	equal_lengths
Soltu.DM.04G001170.Hap2	Soltu.DM.04G001170.1.Hap2	Synt_id_22526	1hap1_1hap2_2hap3_1hap4_no_s	Soltu.DM.04G001170.1.Hap1,Soltu.DM.04G001170.1.Hap2,Soltu.DM.04G001040.1.Hap3,Soltu.DM.04G001170.1.Hap3,Soltu.DM.04G001170.1.Hap4	hap2
Soltu.DM.04G001050.Hap2	Soltu.DM.04G001050.2.Hap2	Synt_id_22527	1hap1_1hap2_1hap3_1hap4_s	Soltu.DM.04G001050.2.Hap1,Soltu.DM.04G001050.2.Hap2,Soltu.DM.04G001050.2.Hap3,Soltu.DM.04G001050.2.Hap4	hap2	more_1%_difference	3G
Soltu.DM.04G001060.Hap2	Soltu.DM.04G001060.1.Hap2	Synt_id_22528	1hap1_1hap2_1hap3_1hap4_s	Soltu.DM.04G001060.1.Hap1,Soltu.DM.04G001060.1.Hap2,Soltu.DM.04G001060.1.Hap3,Soltu.DM.04G001060.1.Hap4	hap2	less_1%_difference	equal_lengths
Soltu.DM.04G001070.Hap2	Soltu.DM.04G001070.1.Hap2	Synt_id_22529	1hap1_1hap2_1hap3_1hap4_s	Soltu.DM.04G001070.1.Hap1,Soltu.DM.04G001070.1.Hap2,Soltu.DM.04G001070.1.Hap3,Soltu.DM.04G001070.1.Hap4	hap2	less_1%_difference	3G
Soltu.DM.04G001080.Hap2	Soltu.DM.04G001080.1.Hap2	Synt_id_22530	1hap1_1hap2_0hap3_1hap4_s	Soltu.DM.04G001080.1.Hap1,Soltu.DM.04G001080.1.Hap2,nan,Soltu.DM.04G001080.1.Hap4	hap2
Soltu.DM.04G001090.Hap2	Soltu.DM.04G001090.1.Hap2	Synt_id_22531	1hap1_1hap2_1hap3_1hap4_s	Soltu.DM.04G001090.1.Hap1,Soltu.DM.04G001090.1.Hap2,Soltu.DM.04G001090.1.Hap3,Soltu.DM.04G001090.1.Hap4	hap2	less_1%_difference	equal_lengths
Soltu.DM.04G001100.Hap2	Soltu.DM.04G001100.1.Hap2	Synt_id_22532	1hap1_1hap2_1hap3_1hap4_s	Soltu.DM.04G001100.1.Hap1,Soltu.DM.04G001100.1.Hap2,Soltu.DM.04G001100.1.Hap3,Soltu.DM.04G001100.1.Hap4	hap2	less_1%_difference	equal_lengths
Soltu.DM.04G001110.Hap2	Soltu.DM.04G001110.1.Hap2	Synt_id_22533	1hap1_1hap2_1hap3_1hap4_s	Soltu.DM.04G001110.1.Hap1,Soltu.DM.04G001110.1.Hap2,Soltu.DM.04G001110.1.Hap3,Soltu.DM.04G001110.1.Hap4	hap2	less_1%_difference	equal_lengths
Soltu.DM.04G001120.Hap2	Soltu.DM.04G001120.1.Hap2	Synt_id_22534	1hap1_1hap2_1hap3_1hap4_s	Soltu.DM.04G001120.1.Hap1,Soltu.DM.04G001120.1.Hap2,Soltu.DM.04G001120.1.Hap3,Soltu.DM.04G001120.1.Hap4	hap2	less_1%_difference	equal_lengths
Soltu.DM.04G001130.Hap2	Soltu.DM.04G001130.1.Hap2	Synt_id_22535	1hap1_1hap2_1hap3_1hap4_s	Soltu.DM.04G001130.1.Hap1,Soltu.DM.04G001130.1.Hap2,Soltu.DM.04G001130.1.Hap3,Soltu.DM.04G001130.1.Hap4	hap2	less_1%_difference	equal_lengths
Soltu.DM.04G001140.Hap2	Soltu.DM.04G001140.1.Hap2	Synt_id_22536	1hap1_1hap2_1hap3_1hap4_s	Soltu.DM.04G001140.1.Hap1,Soltu.DM.04G001140.1.Hap2,Soltu.DM.04G001140.1.Hap3,Soltu.DM.04G001140.1.Hap4	hap2	less_1%_difference	equal_lengths
Soltu.DM.04G001150.Hap2	Soltu.DM.04G001150.1.Hap2	Synt_id_22537	1hap1_1hap2_1hap3_1hap4_s	Soltu.DM.04G001150.1.Hap1,Soltu.DM.04G001150.1.Hap2,Soltu.DM.04G001150.1.Hap3,Soltu.DM.04G001150.1.Hap4	hap2	less_1%_difference	2G
Soltu.DM.04G001160.Hap2	Soltu.DM.04G001160.1.Hap2	Synt_id_22538	1hap1_1hap2_1hap3_1hap4_s	Soltu.DM.04G001160.1.Hap1,Soltu.DM.04G001160.1.Hap2,Soltu.DM.04G001160.1.Hap3,Soltu.DM.04G001160.1.Hap4	hap2	less_1%_difference	equal_lengths
PGSC0003DMG400002840.Hap2	PGSC0003DMT400007391.Hap2	Synt_id_22540	0hap1_2hap2_2hap3_0hap4_no_s	nan,PGSC0003DMT400007391.Hap2,Soltu.DM.04G001180.1.Hap2,PGSC0003DMT400007391.Hap3,Soltu.DM.04G001180.1.Hap3,nan	hap2
Soltu.DM.04G001180.Hap2	Soltu.DM.04G001180.1.Hap2	Synt_id_22540	0hap1_2hap2_2hap3_0hap4_no_s	nan,PGSC0003DMT400007391.Hap2,Soltu.DM.04G001180.1.Hap2,PGSC0003DMT400007391.Hap3,Soltu.DM.04G001180.1.Hap3,nan	hap2
Sotub04g005600.Hap2	Sotub04g005600.1.1.Hap2	Synt_id_22541	1hap1_2hap2_0hap3_1hap4_no_s	Sotub04g005550.1.1.Hap1,Sotub04g005600.1.1.Hap2,Sotub02g007490.1.1.Hap2,nan,Sotub04g005550.1.1.Hap4	hap2
Sotub02g007490.Hap2	Sotub02g007490.1.1.Hap2	Synt_id_22541	1hap1_2hap2_0hap3_1hap4_no_s	Sotub04g005550.1.1.Hap1,Sotub04g005600.1.1.Hap2,Sotub02g007490.1.1.Hap2,nan,Sotub04g005550.1.1.Hap4	hap2
Soltu.DM.04G001200.Hap2	Soltu.DM.04G001200.1.Hap2	Synt_id_22542	0hap1_1hap2_0hap3_0hap4_s	nan,Soltu.DM.04G001200.1.Hap2,nan,nan	hap2
Sotub11g018950.Hap2	Sotub11g018950.1.1.Hap2	Synt_id_22544	1hap1_1hap2_1hap3_2hap4_no_s	Sotub04g005570.1.1.Hap1,Sotub11g018950.1.1.Hap2,Sotub11g018950.1.1.Hap3,Sotub04g005570.1.1.Hap4,Sotub11g018950.1.1.Hap4	hap2
Sotub04g005570.Hap2	Sotub04g005570.1.1.Hap2	Synt_id_22545	0hap1_1hap2_1hap3_0hap4_s	nan,Sotub04g005570.1.1.Hap2,Sotub04g005570.1.1.Hap3,nan	hap2
Soltu.DM.04G001190.Hap2	Soltu.DM.04G001190.1.Hap2	Synt_id_22546	1hap1_1hap2_0hap3_1hap4_s	Soltu.DM.04G001190.1.Hap1,Soltu.DM.04G001190.1.Hap2,nan,Soltu.DM.04G001190.1.Hap4	hap2
PGSC0003DMG402002869.Hap2	PGSC0003DMT400007452.Hap2	Synt_id_22547	1hap1_1hap2_1hap3_1hap4_s	PGSC0003DMT400007452.Hap1,PGSC0003DMT400007452.Hap2,PGSC0003DMT400007452.Hap3,PGSC0003DMT400007452.Hap4	hap2	more_20%_difference	2G
Soltu.DM.04G013290.Hap2	Soltu.DM.04G013290.1.Hap2	Synt_id_22549	1hap1_1hap2_1hap3_1hap4_no_s	Soltu.DM.04G013290.1.Hap1,Soltu.DM.04G013290.1.Hap2,Soltu.DM.04G013290.1.Hap3,Soltu.DM.04G013290.1.Hap4	hap2
Sotub04g005550.Hap2	Sotub04g005550.1.1.Hap2	Synt_id_22550	1hap1_1hap2_2hap3_1hap4_no_s	Sotub04g005600.1.1.Hap1,Sotub04g005550.1.1.Hap2,Sotub04g005600.1.1.Hap3,Sotub04g005550.1.1.Hap3,Sotub04g005600.1.1.Hap4	hap2
Soltu.DM.04G001210.Hap2	Soltu.DM.04G001210.1.Hap2	Synt_id_22552	0hap1_1hap2_0hap3_0hap4_s	nan,Soltu.DM.04G001210.1.Hap2,nan,nan	hap2
Sotub04g005610.Hap2	Sotub04g005610.1.1.Hap2	Synt_id_22553	1hap1_1hap2_1hap3_1hap4_s	Sotub04g005610.1.1.Hap1,Sotub04g005610.1.1.Hap2,Sotub04g005610.1.1.Hap3,Sotub04g005610.1.1.Hap4	hap2	more_10%_difference	3G
Soltu.DM.04G001220.Hap2	Soltu.DM.04G001220.1.Hap2	Synt_id_22555	1hap1_1hap2_1hap3_2hap4_no_s	Soltu.DM.04G001220.1.Hap1,Soltu.DM.04G001220.1.Hap2,Soltu.DM.04G001220.1.Hap3,Soltu.DM.04G001220.1.Hap4,Soltu.DM.05G008660.1.Hap4	hap2
Soltu.DM.11G019540.Hap2	Soltu.DM.11G019540.5.Hap2	Synt_id_22556	1hap1_1hap2_1hap3_1hap4_no_s	Soltu.DM.11G019540.1.Hap1,Soltu.DM.11G019540.5.Hap2,Soltu.DM.11G019540.5.Hap3,Sotub11g005640.1.1.Hap4	hap2
Soltu.DM.04G001230.Hap2	Soltu.DM.04G001230.1.Hap2	Synt_id_22557	1hap1_2hap2_1hap3_1hap4_no_s	Soltu.DM.04G001230.1.Hap1,Soltu.DM.04G001230.1.Hap2,Soltu.DM.04G012640.1.Hap2,Soltu.DM.04G001230.1.Hap3,Soltu.DM.04G001230.1.Hap4	hap2
Soltu.DM.04G012640.Hap2	Soltu.DM.04G012640.1.Hap2	Synt_id_22557	1hap1_2hap2_1hap3_1hap4_no_s	Soltu.DM.04G001230.1.Hap1,Soltu.DM.04G001230.1.Hap2,Soltu.DM.04G012640.1.Hap2,Soltu.DM.04G001230.1.Hap3,Soltu.DM.04G001230.1.Hap4	hap2
Soltu.DM.04G001240.Hap2	Soltu.DM.04G001240.1.Hap2	Synt_id_22558	0hap1_1hap2_1hap3_0hap4_s	nan,Soltu.DM.04G001240.1.Hap2,Soltu.DM.04G001240.1.Hap3,nan	hap2
Soltu.DM.04G001250.Hap2	Soltu.DM.04G001250.1.Hap2	Synt_id_22560	1hap1_1hap2_1hap3_1hap4_s	Soltu.DM.04G001250.1.Hap1,Soltu.DM.04G001250.1.Hap2,Soltu.DM.04G001250.1.Hap3,Soltu.DM.04G001250.1.Hap4	hap2	more_10%_difference	1G
Soltu.DM.04G001260.Hap2	Soltu.DM.04G001260.1.Hap2	Synt_id_22561	1hap1_1hap2_1hap3_1hap4_s	Soltu.DM.04G001260.1.Hap1,Soltu.DM.04G001260.1.Hap2,Soltu.DM.04G001260.1.Hap3,Soltu.DM.04G001260.1.Hap4	hap2	less_1%_difference	equal_lengths
Soltu.DM.01G017330.Hap2	Soltu.DM.01G017330.1.Hap2	Synt_id_22562	0hap1_1hap2_0hap3_0hap4_s	nan,Soltu.DM.01G017330.1.Hap2,nan,nan	hap2
Soltu.DM.04G001270.Hap2	Soltu.DM.04G001270.1.Hap2	Synt_id_22564	1hap1_1hap2_1hap3_1hap4_s	Soltu.DM.04G001270.1.Hap1,Soltu.DM.04G001270.1.Hap2,Soltu.DM.04G001270.1.Hap3,Soltu.DM.04G001270.1.Hap4	hap2	less_1%_difference	2G
Soltu.DM.04G001280.Hap2	Soltu.DM.04G001280.1.Hap2	Synt_id_22565	1hap1_1hap2_1hap3_1hap4_s	Soltu.DM.04G001280.1.Hap1,Soltu.DM.04G001280.1.Hap2,Soltu.DM.04G001280.1.Hap3,Soltu.DM.04G001280.1.Hap4	hap2	more_1%_difference	2G
Sotub04g005700.Hap2	Sotub04g005700.1.1.Hap2	Synt_id_22566	1hap1_1hap2_1hap3_1hap4_s	Sotub04g005700.1.1.Hap1,Sotub04g005700.1.1.Hap2,Sotub04g005700.1.1.Hap3,Sotub04g005700.1.1.Hap4	hap2	less_1%_difference	equal_lengths
PGSC0003DMG400007472.Hap2	PGSC0003DMT400019331.Hap2	Synt_id_22568	1hap1_1hap2_1hap3_1hap4_s	PGSC0003DMT400019331.Hap1,PGSC0003DMT400019331.Hap2,PGSC0003DMT400019331.Hap3,PGSC0003DMT400019331.Hap4	hap2	more_1%_difference	2G
Soltu.DM.04G001300.Hap2	Soltu.DM.04G001300.1.Hap2	Synt_id_22569	1hap1_1hap2_1hap3_1hap4_s	Soltu.DM.04G001300.1.Hap1,Soltu.DM.04G001300.1.Hap2,Soltu.DM.04G001300.1.Hap3,Soltu.DM.04G001300.1.Hap4	hap2	more_1%_difference	4G
Soltu.DM.04G001310.Hap2	Soltu.DM.04G001310.1.Hap2	Synt_id_22570	1hap1_1hap2_1hap3_1hap4_s	Soltu.DM.04G001310.1.Hap1,Soltu.DM.04G001310.1.Hap2,Soltu.DM.04G001310.1.Hap3,Soltu.DM.04G001310.1.Hap4	hap2	less_1%_difference	equal_lengths
Soltu.DM.04G001320.Hap2	Soltu.DM.04G001320.1.Hap2	Synt_id_22571	1hap1_1hap2_1hap3_1hap4_s	Soltu.DM.04G001320.1.Hap1,Soltu.DM.04G001320.1.Hap2,Soltu.DM.04G001320.1.Hap3,Soltu.DM.04G001320.1.Hap4	hap2	less_1%_difference	equal_lengths
PGSC0003DMG400007464.Hap2	PGSC0003DMT400019315.Hap2	Synt_id_22572	1hap1_1hap2_1hap3_0hap4_s	PGSC0003DMT400019315.Hap1,PGSC0003DMT400019315.Hap2,PGSC0003DMT400019315.Hap3,nan	hap2
Soltu.DM.04G001330.Hap2	Soltu.DM.04G001330.1.Hap2	Synt_id_22573	1hap1_1hap2_1hap3_0hap4_s	Soltu.DM.04G001330.1.Hap1,Soltu.DM.04G001330.1.Hap2,Soltu.DM.04G001330.1.Hap3,nan	hap2
Soltu.DM.04G001340.Hap2	Soltu.DM.04G001340.1.Hap2	Synt_id_22574	1hap1_1hap2_1hap3_0hap4_s	Soltu.DM.04G001340.1.Hap1,Soltu.DM.04G001340.1.Hap2,Soltu.DM.04G001340.1.Hap3,nan	hap2
Soltu.DM.04G001350.Hap2	Soltu.DM.04G001350.1.Hap2	Synt_id_22575	1hap1_1hap2_1hap3_0hap4_s	Soltu.DM.04G001350.1.Hap1,Soltu.DM.04G001350.1.Hap2,Soltu.DM.04G001350.1.Hap3,nan	hap2
Soltu.DM.04G001360.Hap2	Soltu.DM.04G001360.1.Hap2	Synt_id_22576	1hap1_1hap2_1hap3_0hap4_s	Soltu.DM.04G001360.1.Hap1,Soltu.DM.04G001360.1.Hap2,Soltu.DM.04G001360.1.Hap3,nan	hap2
Soltu.DM.04G001370.Hap2	Soltu.DM.04G001370.1.Hap2	Synt_id_22577	1hap1_1hap2_1hap3_0hap4_s	Soltu.DM.04G001370.1.Hap1,Soltu.DM.04G001370.1.Hap2,Soltu.DM.04G001370.1.Hap3,nan	hap2
PGSC0003DMG400007475.Hap2	PGSC0003DMT400019334.Hap2	Synt_id_22578	1hap1_1hap2_1hap3_0hap4_s	PGSC0003DMT400019334.Hap1,PGSC0003DMT400019334.Hap2,PGSC0003DMT400019334.Hap3,nan	hap2
Soltu.DM.04G001380.Hap2	Soltu.DM.04G001380.1.Hap2	Synt_id_22579	1hap1_1hap2_1hap3_0hap4_s	Soltu.DM.04G001380.1.Hap1,Soltu.DM.04G001380.1.Hap2,Soltu.DM.04G001380.1.Hap3,nan	hap2
Soltu.DM.04G001390.Hap2	Soltu.DM.04G001390.1.Hap2	Synt_id_22580	1hap1_1hap2_1hap3_0hap4_s	Soltu.DM.04G001390.1.Hap1,Soltu.DM.04G001390.1.Hap2,Soltu.DM.04G001390.1.Hap3,nan	hap2
Soltu.DM.12G000730.Hap2	Soltu.DM.12G000730.1.Hap2	Synt_id_22581	1hap1_1hap2_0hap3_0hap4_no_s	Soltu.DM.12G000730.1.Hap1,Soltu.DM.12G000730.1.Hap2,nan,nan	hap2
PGSC0003DMG400042046.Hap2	PGSC0003DMT400092475.Hap2	Synt_id_22582	1hap1_1hap2_0hap3_0hap4_no_s	PGSC0003DMT400092475.Hap1,PGSC0003DMT400092475.Hap2,nan,nan	hap2
Soltu.DM.04G001420.Hap2	Soltu.DM.04G001420.1.Hap2	Synt_id_22583	1hap1_1hap2_1hap3_0hap4_s	Soltu.DM.04G001420.1.Hap1,Soltu.DM.04G001420.1.Hap2,Soltu.DM.04G001420.1.Hap3,nan	hap2
Soltu.DM.04G001430.Hap2	Soltu.DM.04G001430.1.Hap2	Synt_id_22584	0hap1_1hap2_1hap3_0hap4_s	nan,Soltu.DM.04G001430.1.Hap2,Soltu.DM.04G001430.1.Hap3,nan	hap2
Soltu.DM.04G003650.Hap2	Soltu.DM.04G003650.1.Hap2	Synt_id_22585	1hap1_1hap2_0hap3_0hap4_no_s	Soltu.DM.04G001450.1.Hap1,Soltu.DM.04G003650.1.Hap2,nan,nan	hap2
Soltu.DM.04G001450.Hap2	Soltu.DM.04G001450.2.Hap2	Synt_id_22586	0hap1_1hap2_1hap3_0hap4_s	nan,Soltu.DM.04G001450.2.Hap2,Soltu.DM.04G001450.1.Hap3,nan	hap2
Soltu.DM.04G001460.Hap2	Soltu.DM.04G001460.1.Hap2	Synt_id_22588	1hap1_2hap2_1hap3_0hap4_no_s	Soltu.DM.04G001460.1.Hap1,Soltu.DM.04G001460.1.Hap2,Soltu.DM.04G001760.1.Hap2,Soltu.DM.04G001760.1.Hap3,nan	hap2
Soltu.DM.04G001760.Hap2	Soltu.DM.04G001760.1.Hap2	Synt_id_22588	1hap1_2hap2_1hap3_0hap4_no_s	Soltu.DM.04G001460.1.Hap1,Soltu.DM.04G001460.1.Hap2,Soltu.DM.04G001760.1.Hap2,Soltu.DM.04G001760.1.Hap3,nan	hap2
Soltu.DM.04G001750.Hap2	Soltu.DM.04G001750.1.Hap2	Synt_id_22589	0hap1_1hap2_1hap3_0hap4_no_s	nan,Soltu.DM.04G001750.1.Hap2,Soltu.DM.04G003650.1.Hap3,nan	hap2
Soltu.DM.04G001530.Hap2	Soltu.DM.04G001530.1.Hap2	Synt_id_22593	0hap1_1hap2_3hap3_0hap4_no_s	nan,Soltu.DM.04G001530.1.Hap2,Soltu.DM.04G001490.1.Hap3,Soltu.DM.04G001630.1.Hap3,Soltu.DM.04G001530.1.Hap3,nan	hap2
Soltu.DM.04G001850.Hap2	Soltu.DM.04G001850.1.Hap2	Synt_id_22594	0hap1_1hap2_2hap3_0hap4_no_s	nan,Soltu.DM.04G001850.1.Hap2,Soltu.DM.04G001850.1.Hap3,Soltu.DM.04G001500.1.Hap3,nan	hap2
Soltu.DM.04G001500.Hap2	Soltu.DM.04G001500.1.Hap2	Synt_id_22595	2hap1_3hap2_1hap3_0hap4_no_s	PGSC0003DMT400041041.Hap1,Soltu.DM.04G001500.1.Hap1,Soltu.DM.04G001500.1.Hap2,Soltu.DM.04G001710.1.Hap2,PGSC0003DMT400041041.Hap2,PGSC0003DMT400041041.Hap3,nan	hap2
Soltu.DM.04G001710.Hap2	Soltu.DM.04G001710.1.Hap2	Synt_id_22595	2hap1_3hap2_1hap3_0hap4_no_s	PGSC0003DMT400041041.Hap1,Soltu.DM.04G001500.1.Hap1,Soltu.DM.04G001500.1.Hap2,Soltu.DM.04G001710.1.Hap2,PGSC0003DMT400041041.Hap2,PGSC0003DMT400041041.Hap3,nan	hap2
PGSC0003DMG402015877.Hap2	PGSC0003DMT400041041.Hap2	Synt_id_22595	2hap1_3hap2_1hap3_0hap4_no_s	PGSC0003DMT400041041.Hap1,Soltu.DM.04G001500.1.Hap1,Soltu.DM.04G001500.1.Hap2,Soltu.DM.04G001710.1.Hap2,PGSC0003DMT400041041.Hap2,PGSC0003DMT400041041.Hap3,nan	hap2
Soltu.DM.04G008140.Hap2	Soltu.DM.04G008140.1.Hap2	Synt_id_22596	0hap1_1hap2_1hap3_0hap4_no_s	nan,Soltu.DM.04G008140.1.Hap2,Soltu.DM.04G008140.1.Hap3,nan	hap2
Soltu.DM.04G008220.Hap2	Soltu.DM.04G008220.1.Hap2	Synt_id_22597	1hap1_1hap2_1hap3_0hap4_no_s	Soltu.DM.04G008220.1.Hap1,Soltu.DM.04G008220.1.Hap2,Soltu.DM.04G008220.1.Hap3,nan	hap2
Soltu.DM.04G008190.Hap2	Soltu.DM.04G008190.1.Hap2	Synt_id_22598	1hap1_1hap2_1hap3_1hap4_no_s	Soltu.DM.04G012330.1.Hap1,Soltu.DM.04G008190.1.Hap2,Soltu.DM.04G012330.1.Hap3,Soltu.DM.04G012330.1.Hap4	hap2
Soltu.DM.04G001700.Hap2	Soltu.DM.04G001700.1.Hap2	Synt_id_22599	0hap1_1hap2_2hap3_0hap4_no_s	nan,Soltu.DM.04G001700.1.Hap2,Soltu.DM.04G001720.1.Hap3,Soltu.DM.04G001710.1.Hap3,nan	hap2
Soltu.DM.04G001770.Hap2	Soltu.DM.04G001770.1.Hap2	Synt_id_22600	0hap1_1hap2_0hap3_0hap4_s	nan,Soltu.DM.04G001770.1.Hap2,nan,nan	hap2
Soltu.DM.04G008180.Hap2	Soltu.DM.04G008180.1.Hap2	Synt_id_22602	1hap1_3hap2_1hap3_0hap4_no_s	Soltu.DM.04G001860.1.Hap1,Soltu.DM.04G008180.1.Hap2,Soltu.DM.04G001860.1.Hap2,Soltu.DM.04G008150.1.Hap2,Soltu.DM.04G001860.1.Hap3,nan	hap2
Soltu.DM.04G001860.Hap2	Soltu.DM.04G001860.1.Hap2	Synt_id_22602	1hap1_3hap2_1hap3_0hap4_no_s	Soltu.DM.04G001860.1.Hap1,Soltu.DM.04G008180.1.Hap2,Soltu.DM.04G001860.1.Hap2,Soltu.DM.04G008150.1.Hap2,Soltu.DM.04G001860.1.Hap3,nan	hap2
Soltu.DM.04G008150.Hap2	Soltu.DM.04G008150.1.Hap2	Synt_id_22602	1hap1_3hap2_1hap3_0hap4_no_s	Soltu.DM.04G001860.1.Hap1,Soltu.DM.04G008180.1.Hap2,Soltu.DM.04G001860.1.Hap2,Soltu.DM.04G008150.1.Hap2,Soltu.DM.04G001860.1.Hap3,nan	hap2
Soltu.DM.04G022020.Hap2	Soltu.DM.04G022020.1.Hap2	Synt_id_22604	1hap1_1hap2_0hap3_1hap4_no_s	Soltu.DM.04G022020.1.Hap1,Soltu.DM.04G022020.1.Hap2,nan,Soltu.DM.04G022020.1.Hap4	hap2
Soltu.DM.04G012340.Hap2	Soltu.DM.04G012340.1.Hap2	Synt_id_22605	1hap1_1hap2_1hap3_1hap4_no_s	Soltu.DM.04G001610.1.Hap1,Soltu.DM.04G012340.1.Hap2,Soltu.DM.04G012340.1.Hap3,Soltu.DM.04G012340.1.Hap4	hap2
Sotub08g012180.Hap2	Sotub08g012180.1.1.Hap2	Synt_id_22606	1hap1_1hap2_1hap3_1hap4_no_s	Sotub08g012180.1.1.Hap1,Sotub08g012180.1.1.Hap2,Sotub04g010560.1.1.Hap3,Sotub08g012180.1.1.Hap4	hap2
Soltu.DM.04G008170.Hap2	Soltu.DM.04G008170.1.Hap2	Synt_id_22608	0hap1_1hap2_0hap3_0hap4_s	nan,Soltu.DM.04G008170.1.Hap2,nan,nan	hap2
Soltu.DM.04G001590.Hap2	Soltu.DM.04G001590.1.Hap2	Synt_id_22609	1hap1_1hap2_0hap3_0hap4_s	Soltu.DM.04G001790.1.Hap1,Soltu.DM.04G001590.1.Hap2,nan,nan	hap2
Soltu.DM.04G001800.Hap2	Soltu.DM.04G001800.1.Hap2	Synt_id_22611	1hap1_1hap2_1hap3_0hap4_s	Soltu.DM.04G001800.1.Hap1,Soltu.DM.04G001800.1.Hap2,Soltu.DM.04G001650.1.Hap3,nan	hap2
Soltu.DM.04G001510.Hap2	Soltu.DM.04G001510.1.Hap2	Synt_id_22612	0hap1_1hap2_1hap3_0hap4_s	nan,Soltu.DM.04G001510.1.Hap2,Soltu.DM.04G001510.1.Hap3,nan	hap2
Soltu.DM.04G001870.Hap2	Soltu.DM.04G001870.2.Hap2	Synt_id_22613	1hap1_1hap2_1hap3_0hap4_s	Soltu.DM.04G001870.2.Hap1,Soltu.DM.04G001870.2.Hap2,Soltu.DM.04G001870.2.Hap3,nan	hap2
Soltu.DM.04G001890.Hap2	Soltu.DM.04G001890.2.Hap2	Synt_id_22614	1hap1_1hap2_1hap3_0hap4_s	Soltu.DM.04G001890.2.Hap1,Soltu.DM.04G001890.2.Hap2,Soltu.DM.04G001890.2.Hap3,nan	hap2
PGSC0003DMG400015885.Hap2	PGSC0003DMT400041059.Hap2	Synt_id_22615	1hap1_1hap2_1hap3_0hap4_s	PGSC0003DMT400041059.Hap1,PGSC0003DMT400041059.Hap2,PGSC0003DMT400041059.Hap3,nan	hap2
Soltu.DM.04G001740.Hap2	Soltu.DM.04G001740.1.Hap2	Synt_id_22616	0hap1_1hap2_1hap3_0hap4_s	nan,Soltu.DM.04G001740.1.Hap2,Soltu.DM.04G001740.1.Hap3,nan	hap2
Soltu.DM.04G001620.Hap2	Soltu.DM.04G001620.1.Hap2	Synt_id_22617	0hap1_1hap2_1hap3_0hap4_s	nan,Soltu.DM.04G001620.1.Hap2,Soltu.DM.04G001620.1.Hap3,nan	hap2
Soltu.DM.04G001780.Hap2	Soltu.DM.04G001780.1.Hap2	Synt_id_22618	1hap1_1hap2_2hap3_0hap4_no_s	Soltu.DM.04G001780.1.Hap1,Soltu.DM.04G001780.1.Hap2,Soltu.DM.04G001780.1.Hap3,Soltu.DM.04G001600.1.Hap3,nan	hap2
Soltu.DM.04G001790.Hap2	Soltu.DM.04G001790.1.Hap2	Synt_id_22619	0hap1_1hap2_1hap3_0hap4_s	nan,Soltu.DM.04G001790.1.Hap2,Soltu.DM.04G001790.1.Hap3,nan	hap2
Soltu.DM.04G001690.Hap2	Soltu.DM.04G001690.1.Hap2	Synt_id_22620	1hap1_1hap2_1hap3_0hap4_s	Soltu.DM.04G001690.1.Hap1,Soltu.DM.04G001690.1.Hap2,Soltu.DM.04G001690.1.Hap3,nan	hap2
Soltu.DM.04G001650.Hap2	Soltu.DM.04G001650.1.Hap2	Synt_id_22621	1hap1_1hap2_1hap3_0hap4_s	Soltu.DM.04G001650.1.Hap1,Soltu.DM.04G001650.1.Hap2,Soltu.DM.04G001800.1.Hap3,nan	hap2
Soltu.DM.04G001520.Hap2	Soltu.DM.04G001520.1.Hap2	Synt_id_22622	1hap1_1hap2_1hap3_1hap4_no_s	Soltu.DM.04G001520.1.Hap1,Soltu.DM.04G001520.1.Hap2,Soltu.DM.04G001830.1.Hap3,Soltu.DM.04G001520.1.Hap4	hap2
Soltu.DM.04G001550.Hap2	Soltu.DM.04G001550.1.Hap2	Synt_id_22624	0hap1_1hap2_1hap3_0hap4_s	nan,Soltu.DM.04G001550.1.Hap2,Soltu.DM.04G001550.1.Hap3,nan	hap2
Soltu.DM.04G001880.Hap2	Soltu.DM.04G001880.1.Hap2	Synt_id_22625	1hap1_1hap2_0hap3_0hap4_s	Soltu.DM.04G001880.1.Hap1,Soltu.DM.04G001880.1.Hap2,nan,nan	hap2
Soltu.DM.04G001840.Hap2	Soltu.DM.04G001840.1.Hap2	Synt_id_22627	1hap1_1hap2_1hap3_0hap4_s	Soltu.DM.04G001840.1.Hap1,Soltu.DM.04G001840.1.Hap2,Soltu.DM.04G001840.1.Hap3,nan	hap2
Soltu.DM.04G001900.Hap2	Soltu.DM.04G001900.1.Hap2	Synt_id_22628	1hap1_1hap2_1hap3_0hap4_s	Soltu.DM.04G001900.1.Hap1,Soltu.DM.04G001900.1.Hap2,Soltu.DM.04G001900.1.Hap3,nan	hap2
Soltu.DM.04G001910.Hap2	Soltu.DM.04G001910.1.Hap2	Synt_id_22629	1hap1_1hap2_1hap3_0hap4_s	Soltu.DM.04G001910.1.Hap1,Soltu.DM.04G001910.1.Hap2,Soltu.DM.04G001910.1.Hap3,nan	hap2
Soltu.DM.04G001920.Hap2	Soltu.DM.04G001920.1.Hap2	Synt_id_22630	1hap1_1hap2_1hap3_0hap4_s	Soltu.DM.04G001920.1.Hap1,Soltu.DM.04G001920.1.Hap2,Soltu.DM.04G001920.1.Hap3,nan	hap2
Soltu.DM.04G001930.Hap2	Soltu.DM.04G001930.1.Hap2	Synt_id_22631	1hap1_1hap2_1hap3_0hap4_s	Soltu.DM.04G001930.1.Hap1,Soltu.DM.04G001930.1.Hap2,Soltu.DM.04G001930.1.Hap3,nan	hap2
Soltu.DM.04G001940.Hap2	Soltu.DM.04G001940.1.Hap2	Synt_id_22632	1hap1_1hap2_1hap3_0hap4_s	Soltu.DM.04G001940.1.Hap1,Soltu.DM.04G001940.1.Hap2,Soltu.DM.04G001940.1.Hap3,nan	hap2
Soltu.DM.04G001950.Hap2	Soltu.DM.04G001950.1.Hap2	Synt_id_22633	1hap1_1hap2_1hap3_0hap4_s	Soltu.DM.04G001950.1.Hap1,Soltu.DM.04G001950.1.Hap2,Soltu.DM.04G001950.1.Hap3,nan	hap2
Soltu.DM.04G001960.Hap2	Soltu.DM.04G001960.1.Hap2	Synt_id_22634	1hap1_1hap2_0hap3_0hap4_s	Soltu.DM.04G001960.1.Hap1,Soltu.DM.04G001960.1.Hap2,nan,nan	hap2
Soltu.DM.04G001980.Hap2	Soltu.DM.04G001980.1.Hap2	Synt_id_22635	1hap1_1hap2_2hap3_0hap4_no_s	Soltu.DM.04G001980.1.Hap1,Soltu.DM.04G001980.1.Hap2,Soltu.DM.04G001980.1.Hap3,Soltu.DM.04G001960.1.Hap3,nan	hap2
Soltu.DM.12G023930.Hap2	Soltu.DM.12G023930.1.Hap2	Synt_id_22636	0hap1_1hap2_0hap3_0hap4_s	nan,Soltu.DM.12G023930.1.Hap2,nan,nan	hap2
Soltu.DM.04G001990.Hap2	Soltu.DM.04G001990.1.Hap2	Synt_id_22638	1hap1_1hap2_1hap3_0hap4_s	Soltu.DM.04G001990.1.Hap1,Soltu.DM.04G001990.1.Hap2,Soltu.DM.04G001990.1.Hap3,nan	hap2
PGSC0003DMG400007749.Hap2	PGSC0003DMT400020030.Hap2	Synt_id_22639	1hap1_1hap2_1hap3_0hap4_s	PGSC0003DMT400020030.Hap1,PGSC0003DMT400020030.Hap2,PGSC0003DMT400020030.Hap3,nan	hap2
Soltu.DM.04G002000.Hap2	Soltu.DM.04G002000.1.Hap2	Synt_id_22640	1hap1_1hap2_1hap3_0hap4_s	Soltu.DM.04G002000.1.Hap1,Soltu.DM.04G002000.1.Hap2,Soltu.DM.04G002000.1.Hap3,nan	hap2
Soltu.DM.04G002010.Hap2	Soltu.DM.04G002010.1.Hap2	Synt_id_22641	1hap1_1hap2_1hap3_0hap4_s	Soltu.DM.04G002010.2.Hap1,Soltu.DM.04G002010.1.Hap2,Soltu.DM.04G002010.2.Hap3,nan	hap2
PGSC0003DMG402007748.Hap2	PGSC0003DMT400020029.Hap2	Synt_id_22642	1hap1_1hap2_1hap3_0hap4_s	PGSC0003DMT400020029.Hap1,PGSC0003DMT400020029.Hap2,PGSC0003DMT400020029.Hap3,nan	hap2
Soltu.DM.04G002020.Hap2	Soltu.DM.04G002020.1.Hap2	Synt_id_22643	1hap1_1hap2_1hap3_0hap4_s	Soltu.DM.04G002020.1.Hap1,Soltu.DM.04G002020.1.Hap2,Soltu.DM.04G002020.1.Hap3,nan	hap2
Soltu.DM.04G002030.Hap2	Soltu.DM.04G002030.1.Hap2	Synt_id_22644	1hap1_1hap2_1hap3_0hap4_s	Soltu.DM.04G002030.1.Hap1,Soltu.DM.04G002030.1.Hap2,Soltu.DM.04G002030.1.Hap3,nan	hap2
Soltu.DM.10G005740.Hap2	Soltu.DM.10G005740.1.Hap2	Synt_id_22645	1hap1_1hap2_1hap3_1hap4_no_s	Soltu.DM.10G005740.1.Hap1,Soltu.DM.10G005740.1.Hap2,Soltu.DM.10G005740.1.Hap3,Soltu.DM.10G005740.1.Hap4	hap2
Soltu.DM.04G002040.Hap2	Soltu.DM.04G002040.1.Hap2	Synt_id_22646	1hap1_1hap2_1hap3_0hap4_s	Soltu.DM.04G002040.1.Hap1,Soltu.DM.04G002040.1.Hap2,Soltu.DM.04G002040.1.Hap3,nan	hap2
PGSC0003DMG400035020.Hap2	PGSC0003DMT400085449.Hap2	Synt_id_22647	1hap1_1hap2_1hap3_1hap4_no_s	PGSC0003DMT400085449.Hap1,PGSC0003DMT400085449.Hap2,PGSC0003DMT400085449.Hap3,PGSC0003DMT400085449.Hap4	hap2
Soltu.DM.04G002050.Hap2	Soltu.DM.04G002050.1.Hap2	Synt_id_22648	1hap1_1hap2_1hap3_0hap4_s	Soltu.DM.04G002050.1.Hap1,Soltu.DM.04G002050.1.Hap2,Soltu.DM.04G002050.1.Hap3,nan	hap2
PGSC0003DMG400034565.Hap2	PGSC0003DMT400084994.Hap2	Synt_id_22649	1hap1_1hap2_1hap3_0hap4_s	PGSC0003DMT400084994.Hap1,PGSC0003DMT400084994.Hap2,PGSC0003DMT400084994.Hap3,nan	hap2
Sotub04g006590.Hap2	Sotub04g006590.1.1.Hap2	Synt_id_22652	0hap1_1hap2_0hap3_0hap4_s	nan,Sotub04g006590.1.1.Hap2,nan,nan	hap2
Sotub04g006580.Hap2	Sotub04g006580.1.1.Hap2	Synt_id_22653	1hap1_1hap2_1hap3_0hap4_s	Sotub04g006580.1.1.Hap1,Sotub04g006580.1.1.Hap2,Sotub04g006580.1.1.Hap3,nan	hap2
Soltu.DM.04G002060.Hap2	Soltu.DM.04G002060.1.Hap2	Synt_id_22655	1hap1_1hap2_1hap3_1hap4_no_s	Soltu.DM.04G002060.1.Hap1,Soltu.DM.04G002060.1.Hap2,Soltu.DM.04G002060.1.Hap3,Soltu.DM.04G002060.1.Hap4	hap2
Soltu.DM.04G002070.Hap2	Soltu.DM.04G002070.1.Hap2	Synt_id_22656	1hap1_1hap2_1hap3_0hap4_s	Soltu.DM.04G002070.1.Hap1,Soltu.DM.04G002070.1.Hap2,Soltu.DM.04G002090.1.Hap3,nan	hap2
Soltu.DM.04G013550.Hap2	Soltu.DM.04G013550.1.Hap2	Synt_id_22657	0hap1_1hap2_1hap3_0hap4_s	nan,Soltu.DM.04G013550.1.Hap2,Soltu.DM.04G013550.1.Hap3,nan	hap2
PGSC0003DMG400006017.Hap2	PGSC0003DMT400015420.Hap2	Synt_id_22658	1hap1_1hap2_0hap3_0hap4_s	PGSC0003DMT400015420.Hap1,PGSC0003DMT400015420.Hap2,nan,nan	hap2
PGSC0003DMG400037908.Hap2	PGSC0003DMT400088337.Hap2	Synt_id_22660	0hap1_1hap2_0hap3_0hap4_s	nan,PGSC0003DMT400088337.Hap2,nan,nan	hap2
Soltu.DM.04G002080.Hap2	Soltu.DM.04G002080.1.Hap2	Synt_id_22661	1hap1_1hap2_0hap3_0hap4_s	Soltu.DM.04G002080.1.Hap1,Soltu.DM.04G002080.1.Hap2,nan,nan	hap2
Soltu.DM.04G002090.Hap2	Soltu.DM.04G002090.1.Hap2	Synt_id_22662	1hap1_1hap2_1hap3_0hap4_s	Soltu.DM.04G002090.1.Hap1,Soltu.DM.04G002090.1.Hap2,Soltu.DM.04G002070.1.Hap3,nan	hap2
Soltu.DM.04G002100.Hap2	Soltu.DM.04G002100.1.Hap2	Synt_id_22663	1hap1_1hap2_1hap3_0hap4_s	Soltu.DM.04G002100.1.Hap1,Soltu.DM.04G002100.1.Hap2,Soltu.DM.04G002100.1.Hap3,nan	hap2
Soltu.DM.04G002110.Hap2	Soltu.DM.04G002110.1.Hap2	Synt_id_22664	1hap1_1hap2_1hap3_0hap4_s	Soltu.DM.04G002110.1.Hap1,Soltu.DM.04G002110.1.Hap2,Soltu.DM.04G002110.1.Hap3,nan	hap2
Soltu.DM.04G002120.Hap2	Soltu.DM.04G002120.1.Hap2	Synt_id_22665	1hap1_1hap2_1hap3_0hap4_s	Soltu.DM.04G002120.1.Hap1,Soltu.DM.04G002120.1.Hap2,Soltu.DM.04G002120.1.Hap3,nan	hap2
Soltu.DM.04G002130.Hap2	Soltu.DM.04G002130.1.Hap2	Synt_id_22666	1hap1_1hap2_1hap3_0hap4_s	Soltu.DM.04G002130.1.Hap1,Soltu.DM.04G002130.1.Hap2,Soltu.DM.04G002130.1.Hap3,nan	hap2
Soltu.DM.04G002140.Hap2	Soltu.DM.04G002140.2.Hap2	Synt_id_22667	1hap1_1hap2_0hap3_0hap4_s	Soltu.DM.04G002140.2.Hap1,Soltu.DM.04G002140.2.Hap2,nan,nan	hap2
Soltu.DM.04G002150.Hap2	Soltu.DM.04G002150.1.Hap2	Synt_id_22669	1hap1_1hap2_0hap3_0hap4_s	Soltu.DM.04G002150.1.Hap1,Soltu.DM.04G002150.1.Hap2,nan,nan	hap2
Soltu.DM.04G002160.Hap2	Soltu.DM.04G002160.1.Hap2	Synt_id_22670	1hap1_1hap2_1hap3_0hap4_s	Soltu.DM.04G002160.1.Hap1,Soltu.DM.04G002160.1.Hap2,Soltu.DM.04G002160.1.Hap3,nan	hap2
Soltu.DM.04G002170.Hap2	Soltu.DM.04G002170.1.Hap2	Synt_id_22671	1hap1_1hap2_1hap3_0hap4_s	Soltu.DM.04G002170.1.Hap1,Soltu.DM.04G002170.1.Hap2,Soltu.DM.04G002170.1.Hap3,nan	hap2
Soltu.DM.04G002190.Hap2	Soltu.DM.04G002190.1.Hap2	Synt_id_22672	1hap1_1hap2_1hap3_0hap4_s	Soltu.DM.04G002190.1.Hap1,Soltu.DM.04G002190.1.Hap2,Soltu.DM.04G002190.1.Hap3,nan	hap2
Soltu.DM.04G002210.Hap2	Soltu.DM.04G002210.1.Hap2	Synt_id_22673	1hap1_1hap2_1hap3_0hap4_s	Soltu.DM.04G002210.1.Hap1,Soltu.DM.04G002210.1.Hap2,Soltu.DM.04G002210.1.Hap3,nan	hap2
Soltu.DM.04G002220.Hap2	Soltu.DM.04G002220.1.Hap2	Synt_id_22674	1hap1_1hap2_1hap3_0hap4_s	Soltu.DM.04G002220.1.Hap1,Soltu.DM.04G002220.1.Hap2,Soltu.DM.04G002220.1.Hap3,nan	hap2
Soltu.DM.04G002230.Hap2	Soltu.DM.04G002230.1.Hap2	Synt_id_22675	1hap1_1hap2_1hap3_0hap4_s	Soltu.DM.04G002230.1.Hap1,Soltu.DM.04G002230.1.Hap2,Soltu.DM.04G002230.1.Hap3,nan	hap2
Soltu.DM.04G002240.Hap2	Soltu.DM.04G002240.1.Hap2	Synt_id_22676	1hap1_1hap2_1hap3_0hap4_s	Soltu.DM.04G002240.1.Hap1,Soltu.DM.04G002240.1.Hap2,Soltu.DM.04G002240.1.Hap3,nan	hap2
Soltu.DM.04G002270.Hap2	Soltu.DM.04G002270.1.Hap2	Synt_id_22679	1hap1_1hap2_1hap3_0hap4_s	Soltu.DM.04G002270.1.Hap1,Soltu.DM.04G002270.1.Hap2,Soltu.DM.04G002270.1.Hap3,nan	hap2
Soltu.DM.04G002280.Hap2	Soltu.DM.04G002280.1.Hap2	Synt_id_22680	1hap1_1hap2_1hap3_0hap4_s	Soltu.DM.04G002280.1.Hap1,Soltu.DM.04G002280.1.Hap2,Soltu.DM.04G002280.1.Hap3,nan	hap2
Soltu.DM.04G002290.Hap2	Soltu.DM.04G002290.1.Hap2	Synt_id_22681	1hap1_1hap2_1hap3_0hap4_s	Soltu.DM.04G002290.1.Hap1,Soltu.DM.04G002290.1.Hap2,Soltu.DM.04G002290.1.Hap3,nan	hap2
Soltu.DM.04G002320.Hap2	Soltu.DM.04G002320.1.Hap2	Synt_id_22682	1hap1_1hap2_1hap3_0hap4_s	Soltu.DM.04G002320.1.Hap1,Soltu.DM.04G002320.1.Hap2,Soltu.DM.04G002320.1.Hap3,nan	hap2
PGSC0003DMG400040927.Hap2	PGSC0003DMT400091356.Hap2	Synt_id_22684	0hap1_2hap2_0hap3_0hap4_no_s	nan,PGSC0003DMT400091356.Hap2,Sotub04g006300.1.1.Hap2,nan,nan	hap2
Sotub04g006300.Hap2	Sotub04g006300.1.1.Hap2	Synt_id_22684	0hap1_2hap2_0hap3_0hap4_no_s	nan,PGSC0003DMT400091356.Hap2,Sotub04g006300.1.1.Hap2,nan,nan	hap2
Soltu.DM.04G002330.Hap2	Soltu.DM.04G002330.1.Hap2	Synt_id_22686	1hap1_1hap2_1hap3_0hap4_no_s	Soltu.DM.04G002330.1.Hap1,Soltu.DM.04G002330.1.Hap2,Soltu.DM.04G002330.1.Hap3,nan	hap2
Soltu.DM.04G002340.Hap2	Soltu.DM.04G002340.1.Hap2	Synt_id_22687	1hap1_1hap2_1hap3_0hap4_s	Soltu.DM.04G002340.1.Hap1,Soltu.DM.04G002340.1.Hap2,Soltu.DM.04G002340.1.Hap3,nan	hap2
Soltu.DM.04G002350.Hap2	Soltu.DM.04G002350.1.Hap2	Synt_id_22688	1hap1_1hap2_1hap3_0hap4_s	Soltu.DM.04G002350.1.Hap1,Soltu.DM.04G002350.1.Hap2,Soltu.DM.04G002350.1.Hap3,nan	hap2
Soltu.DM.04G022030.Hap2	Soltu.DM.04G022030.1.Hap2	Synt_id_22689	1hap1_1hap2_0hap3_1hap4_no_s	Soltu.DM.04G022030.1.Hap1,Soltu.DM.04G022030.1.Hap2,nan,Soltu.DM.04G022030.1.Hap4	hap2
Soltu.DM.04G002360.Hap2	Soltu.DM.04G002360.5.Hap2	Synt_id_22690	1hap1_1hap2_1hap3_0hap4_s	Soltu.DM.04G002360.1.Hap1,Soltu.DM.04G002360.5.Hap2,Soltu.DM.04G002360.1.Hap3,nan	hap2
PGSC0003DMG400006015.Hap2	PGSC0003DMT400015418.Hap2	Synt_id_22691	1hap1_1hap2_1hap3_0hap4_s	PGSC0003DMT400015418.Hap1,PGSC0003DMT400015418.Hap2,PGSC0003DMT400015418.Hap3,nan	hap2
Soltu.DM.04G002370.Hap2	Soltu.DM.04G002370.1.Hap2	Synt_id_22692	1hap1_1hap2_1hap3_0hap4_s	Soltu.DM.04G002370.1.Hap1,Soltu.DM.04G002370.1.Hap2,Soltu.DM.04G002370.1.Hap3,nan	hap2
Soltu.DM.04G002380.Hap2	Soltu.DM.04G002380.1.Hap2	Synt_id_22693	1hap1_1hap2_1hap3_0hap4_s	Soltu.DM.04G002380.1.Hap1,Soltu.DM.04G002380.1.Hap2,Soltu.DM.04G002380.1.Hap3,nan	hap2
Soltu.DM.04G002390.Hap2	Soltu.DM.04G002390.1.Hap2	Synt_id_22694	2hap1_2hap2_1hap3_1hap4_no_s	Soltu.DM.04G002390.1.Hap1,Soltu.DM.03G033330.1.Hap1,Soltu.DM.04G002390.1.Hap2,Soltu.DM.03G033330.1.Hap2,Soltu.DM.04G002390.1.Hap3,Soltu.DM.03G033330.1.Hap4	hap2
Soltu.DM.04G002400.Hap2	Soltu.DM.04G002400.1.Hap2	Synt_id_22695	1hap1_1hap2_1hap3_0hap4_s	Soltu.DM.04G002400.1.Hap1,Soltu.DM.04G002400.1.Hap2,Soltu.DM.04G002400.1.Hap3,nan	hap2
Soltu.DM.04G002410.Hap2	Soltu.DM.04G002410.1.Hap2	Synt_id_22696	1hap1_1hap2_1hap3_0hap4_s	Soltu.DM.04G002410.1.Hap1,Soltu.DM.04G002410.1.Hap2,Soltu.DM.04G002410.2.Hap3,nan	hap2
Soltu.DM.04G002430.Hap2	Soltu.DM.04G002430.1.Hap2	Synt_id_22699	1hap1_1hap2_1hap3_0hap4_s	Soltu.DM.04G002430.1.Hap1,Soltu.DM.04G002430.1.Hap2,Soltu.DM.04G002430.1.Hap3,nan	hap2
Sotub04g006190.Hap2	Sotub04g006190.1.1.Hap2	Synt_id_22700	1hap1_1hap2_1hap3_0hap4_s	Sotub04g006190.1.1.Hap1,Sotub04g006190.1.1.Hap2,Sotub04g006190.1.1.Hap3,nan	hap2
Soltu.DM.04G002440.Hap2	Soltu.DM.04G002440.1.Hap2	Synt_id_22701	1hap1_1hap2_1hap3_0hap4_s	Soltu.DM.04G002440.1.Hap1,Soltu.DM.04G002440.1.Hap2,Soltu.DM.04G002440.1.Hap3,nan	hap2
Soltu.DM.04G002450.Hap2	Soltu.DM.04G002450.1.Hap2	Synt_id_22702	1hap1_1hap2_1hap3_0hap4_s	Soltu.DM.04G002450.1.Hap1,Soltu.DM.04G002450.1.Hap2,Soltu.DM.04G002450.1.Hap3,nan	hap2
PGSC0003DMG404005966.Hap2	PGSC0003DMT400015295.Hap2	Synt_id_22703	1hap1_1hap2_1hap3_0hap4_s	PGSC0003DMT400015295.Hap1,PGSC0003DMT400015295.Hap2,PGSC0003DMT400015295.Hap3,nan	hap2
Soltu.DM.04G002460.Hap2	Soltu.DM.04G002460.1.Hap2	Synt_id_22704	1hap1_1hap2_1hap3_1hap4_no_s	Soltu.DM.04G002460.1.Hap1,Soltu.DM.04G002460.1.Hap2,Soltu.DM.04G002460.1.Hap3,Soltu.DM.04G009790.1.Hap4	hap2
Soltu.DM.04G002470.Hap2	Soltu.DM.04G002470.1.Hap2	Synt_id_22705	1hap1_1hap2_1hap3_0hap4_s	Soltu.DM.04G002470.1.Hap1,Soltu.DM.04G002470.1.Hap2,Soltu.DM.04G002470.1.Hap3,nan	hap2
PGSC0003DMG400005965.Hap2	PGSC0003DMT400015290.Hap2	Synt_id_22706	1hap1_2hap2_1hap3_1hap4_no_s	PGSC0003DMT400015290.Hap1,PGSC0003DMT400015290.Hap2,Soltu.DM.04G016500.1.Hap2,PGSC0003DMT400015290.Hap3,Soltu.DM.04G016500.1.Hap4	hap2
Soltu.DM.04G016500.Hap2	Soltu.DM.04G016500.1.Hap2	Synt_id_22706	1hap1_2hap2_1hap3_1hap4_no_s	PGSC0003DMT400015290.Hap1,PGSC0003DMT400015290.Hap2,Soltu.DM.04G016500.1.Hap2,PGSC0003DMT400015290.Hap3,Soltu.DM.04G016500.1.Hap4	hap2
Soltu.DM.04G002480.Hap2	Soltu.DM.04G002480.1.Hap2	Synt_id_22707	1hap1_1hap2_1hap3_0hap4_s	Soltu.DM.04G002480.1.Hap1,Soltu.DM.04G002480.1.Hap2,Soltu.DM.04G002480.1.Hap3,nan	hap2
Soltu.DM.04G002490.Hap2	Soltu.DM.04G002490.1.Hap2	Synt_id_22708	1hap1_1hap2_1hap3_0hap4_s	Soltu.DM.04G002490.1.Hap1,Soltu.DM.04G002490.1.Hap2,Soltu.DM.04G002490.1.Hap3,nan	hap2
Soltu.DM.04G002500.Hap2	Soltu.DM.04G002500.1.Hap2	Synt_id_22709	1hap1_1hap2_1hap3_0hap4_s	Soltu.DM.04G002500.1.Hap1,Soltu.DM.04G002500.1.Hap2,Soltu.DM.04G002500.1.Hap3,nan	hap2
Soltu.DM.04G002510.Hap2	Soltu.DM.04G002510.1.Hap2	Synt_id_22710	1hap1_1hap2_1hap3_0hap4_s	Soltu.DM.04G002510.1.Hap1,Soltu.DM.04G002510.1.Hap2,Soltu.DM.04G002510.1.Hap3,nan	hap2
Soltu.DM.04G002520.Hap2	Soltu.DM.04G002520.3.Hap2	Synt_id_22711	1hap1_1hap2_1hap3_0hap4_s	Soltu.DM.04G002520.3.Hap1,Soltu.DM.04G002520.3.Hap2,Soltu.DM.04G002520.1.Hap3,nan	hap2
PGSC0003DMG400006013.Hap2	PGSC0003DMT400015416.Hap2	Synt_id_22712	1hap1_1hap2_1hap3_0hap4_s	PGSC0003DMT400015416.Hap1,PGSC0003DMT400015416.Hap2,PGSC0003DMT400015416.Hap3,nan	hap2
Soltu.DM.04G002530.Hap2	Soltu.DM.04G002530.2.Hap2	Synt_id_22713	1hap1_1hap2_1hap3_0hap4_s	Soltu.DM.04G002530.2.Hap1,Soltu.DM.04G002530.2.Hap2,Soltu.DM.04G002530.2.Hap3,nan	hap2
Soltu.DM.04G002540.Hap2	Soltu.DM.04G002540.1.Hap2	Synt_id_22714	1hap1_1hap2_1hap3_0hap4_s	Soltu.DM.04G002540.1.Hap1,Soltu.DM.04G002540.1.Hap2,Soltu.DM.04G002540.1.Hap3,nan	hap2
Sotub04g006070.Hap2	Sotub04g006070.1.1.Hap2	Synt_id_22715	1hap1_1hap2_1hap3_0hap4_s	Sotub04g006070.1.1.Hap1,Sotub04g006070.1.1.Hap2,Sotub04g006070.1.1.Hap3,nan	hap2
Soltu.DM.04G002550.Hap2	Soltu.DM.04G002550.1.Hap2	Synt_id_22716	1hap1_1hap2_1hap3_0hap4_s	Soltu.DM.04G002550.1.Hap1,Soltu.DM.04G002550.1.Hap2,Soltu.DM.04G002550.1.Hap3,nan	hap2
Soltu.DM.04G002560.Hap2	Soltu.DM.04G002560.1.Hap2	Synt_id_22717	1hap1_2hap2_1hap3_0hap4_no_s	Soltu.DM.04G002560.1.Hap1,Soltu.DM.04G002560.1.Hap2,Soltu.DM.04G002570.1.Hap2,Soltu.DM.04G002560.1.Hap3,nan	hap2
Soltu.DM.04G002570.Hap2	Soltu.DM.04G002570.1.Hap2	Synt_id_22717	1hap1_2hap2_1hap3_0hap4_no_s	Soltu.DM.04G002560.1.Hap1,Soltu.DM.04G002560.1.Hap2,Soltu.DM.04G002570.1.Hap2,Soltu.DM.04G002560.1.Hap3,nan	hap2
Soltu.DM.04G002580.Hap2	Soltu.DM.04G002580.1.Hap2	Synt_id_22719	1hap1_1hap2_1hap3_0hap4_s	Soltu.DM.04G002580.1.Hap1,Soltu.DM.04G002580.1.Hap2,Soltu.DM.04G002580.1.Hap3,nan	hap2
Soltu.DM.04G002590.Hap2	Soltu.DM.04G002590.1.Hap2	Synt_id_22720	2hap1_1hap2_1hap3_0hap4_no_s	Soltu.DM.04G002590.1.Hap1,Soltu.DM.04G002620.1.Hap1,Soltu.DM.04G002590.1.Hap2,Soltu.DM.04G002590.1.Hap3,nan	hap2
Soltu.DM.04G002600.Hap2	Soltu.DM.04G002600.1.Hap2	Synt_id_22721	1hap1_1hap2_1hap3_0hap4_no_s	Soltu.DM.04G002600.1.Hap1,Soltu.DM.04G002600.1.Hap2,Soltu.DM.04G002600.1.Hap3,nan	hap2
Soltu.DM.04G002630.Hap2	Soltu.DM.04G002630.2.Hap2	Synt_id_22723	1hap1_1hap2_1hap3_0hap4_s	Soltu.DM.04G002630.1.Hap1,Soltu.DM.04G002630.2.Hap2,Soltu.DM.04G002630.2.Hap3,nan	hap2
Soltu.DM.04G002640.Hap2	Soltu.DM.04G002640.2.Hap2	Synt_id_22724	1hap1_1hap2_1hap3_0hap4_s	Soltu.DM.04G002640.2.Hap1,Soltu.DM.04G002640.2.Hap2,Soltu.DM.04G002640.2.Hap3,nan	hap2
PGSC0003DMG400006012.Hap2	PGSC0003DMT400015415.Hap2	Synt_id_22725	1hap1_1hap2_1hap3_1hap4_s	PGSC0003DMT400015415.Hap1,PGSC0003DMT400015415.Hap2,PGSC0003DMT400015415.Hap3,PGSC0003DMT400015415.Hap4	hap2	less_1%_difference	equal_lengths
Soltu.DM.04G002650.Hap2	Soltu.DM.04G002650.1.Hap2	Synt_id_22726	1hap1_1hap2_1hap3_1hap4_s	Soltu.DM.04G002650.1.Hap1,Soltu.DM.04G002650.1.Hap2,Soltu.DM.04G002650.1.Hap3,Soltu.DM.04G002650.1.Hap4	hap2	less_1%_difference	2G
Soltu.DM.04G002660.Hap2	Soltu.DM.04G002660.1.Hap2	Synt_id_22727	1hap1_1hap2_1hap3_1hap4_s	Soltu.DM.04G002660.1.Hap1,Soltu.DM.04G002660.1.Hap2,Soltu.DM.04G002660.1.Hap3,Soltu.DM.04G002660.1.Hap4	hap2	more_1%_difference	1G
Soltu.DM.04G002670.Hap2	Soltu.DM.04G002670.1.Hap2	Synt_id_22728	1hap1_1hap2_1hap3_1hap4_s	Soltu.DM.04G002670.1.Hap1,Soltu.DM.04G002670.1.Hap2,Soltu.DM.04G002670.1.Hap3,Soltu.DM.04G002670.1.Hap4	hap2	less_1%_difference	equal_lengths
Soltu.DM.04G002680.Hap2	Soltu.DM.04G002680.1.Hap2	Synt_id_22729	1hap1_1hap2_1hap3_1hap4_s	Soltu.DM.04G002680.1.Hap1,Soltu.DM.04G002680.1.Hap2,Soltu.DM.04G002680.1.Hap3,Soltu.DM.04G002680.1.Hap4	hap2	more_1%_difference	1G
Soltu.DM.04G002690.Hap2	Soltu.DM.04G002690.1.Hap2	Synt_id_22730	1hap1_1hap2_1hap3_1hap4_s	Soltu.DM.04G002690.1.Hap1,Soltu.DM.04G002690.1.Hap2,Soltu.DM.04G002690.1.Hap3,Soltu.DM.04G002690.1.Hap4	hap2	less_1%_difference	1G
Soltu.DM.04G002700.Hap2	Soltu.DM.04G002700.1.Hap2	Synt_id_22731	1hap1_1hap2_1hap3_1hap4_s	Soltu.DM.04G002700.1.Hap1,Soltu.DM.04G002700.1.Hap2,Soltu.DM.04G002700.1.Hap3,Soltu.DM.04G002700.1.Hap4	hap2	less_1%_difference	equal_lengths
Soltu.DM.04G002710.Hap2	Soltu.DM.04G002710.1.Hap2	Synt_id_22732	1hap1_1hap2_1hap3_1hap4_s	Soltu.DM.04G002710.1.Hap1,Soltu.DM.04G002710.1.Hap2,Soltu.DM.04G002710.1.Hap3,Soltu.DM.04G002710.1.Hap4	hap2	less_1%_difference	equal_lengths
Soltu.DM.04G002720.Hap2	Soltu.DM.04G002720.1.Hap2	Synt_id_22733	1hap1_1hap2_1hap3_1hap4_s	Soltu.DM.04G002720.1.Hap1,Soltu.DM.04G002720.1.Hap2,Soltu.DM.04G002720.1.Hap3,Soltu.DM.04G002720.1.Hap4	hap2	less_1%_difference	3G
Soltu.DM.04G002730.Hap2	Soltu.DM.04G002730.1.Hap2	Synt_id_22734	1hap1_1hap2_1hap3_1hap4_s	Soltu.DM.04G002730.2.Hap1,Soltu.DM.04G002730.1.Hap2,Soltu.DM.04G002730.2.Hap3,Soltu.DM.04G002730.1.Hap4	hap2	less_1%_difference	equal_lengths
Sotub04g005910.Hap2	Sotub04g005910.1.1.Hap2	Synt_id_22735	1hap1_1hap2_1hap3_1hap4_s	Sotub04g005910.1.1.Hap1,Sotub04g005910.1.1.Hap2,Sotub04g005910.1.1.Hap3,Sotub04g005910.1.1.Hap4	hap2	less_1%_difference	equal_lengths
PGSC0003DMG400033356.Hap2	PGSC0003DMT400083501.Hap2	Synt_id_22737	1hap1_1hap2_0hap3_0hap4_s	PGSC0003DMT400083501.Hap1,PGSC0003DMT400083501.Hap2,nan,nan	hap2
Soltu.DM.04G002770.Hap2	Soltu.DM.04G002770.1.Hap2	Synt_id_22738	4hap1_2hap2_0hap3_1hap4_no_s	Soltu.DM.04G002770.1.Hap1,Soltu.DM.04G002740.1.Hap1,Soltu.DM.04G002800.1.Hap1,Soltu.DM.04G002810.1.Hap1,Soltu.DM.04G002770.1.Hap2,Soltu.DM.04G002740.1.Hap2,nan,Soltu.DM.04G002740.1.Hap4	hap2
Soltu.DM.04G002740.Hap2	Soltu.DM.04G002740.1.Hap2	Synt_id_22738	4hap1_2hap2_0hap3_1hap4_no_s	Soltu.DM.04G002770.1.Hap1,Soltu.DM.04G002740.1.Hap1,Soltu.DM.04G002800.1.Hap1,Soltu.DM.04G002810.1.Hap1,Soltu.DM.04G002770.1.Hap2,Soltu.DM.04G002740.1.Hap2,nan,Soltu.DM.04G002740.1.Hap4	hap2
PGSC0003DMG400040781.Hap2	PGSC0003DMT400091210.Hap2	Synt_id_22739	1hap1_1hap2_0hap3_1hap4_s	PGSC0003DMT400091210.Hap1,PGSC0003DMT400091210.Hap2,nan,PGSC0003DMT400091210.Hap4	hap2
Soltu.DM.04G002780.Hap2	Soltu.DM.04G002780.1.Hap2	Synt_id_22740	1hap1_1hap2_0hap3_1hap4_s	Soltu.DM.04G002780.1.Hap1,Soltu.DM.04G002780.1.Hap2,nan,Soltu.DM.04G002780.1.Hap4	hap2
Soltu.DM.04G002820.Hap2	Soltu.DM.04G002820.1.Hap2	Synt_id_22742	3hap1_1hap2_0hap3_0hap4_no_s	PGSC0003DMT400006202.Hap1,Soltu.DM.04G002750.1.Hap1,Soltu.DM.04G002820.1.Hap1,Soltu.DM.04G002820.1.Hap2,nan,nan	hap2
Soltu.DM.04G002760.Hap2	Soltu.DM.04G002760.1.Hap2	Synt_id_22743	4hap1_2hap2_0hap3_1hap4_no_s	Soltu.DM.04G002790.2.Hap1,Soltu.DM.04G002760.1.Hap1,Soltu.DM.04G002850.1.Hap1,Soltu.DM.04G002860.1.Hap1,Soltu.DM.04G002760.1.Hap2,Soltu.DM.04G002850.1.Hap2,nan,Soltu.DM.04G002760.1.Hap4	hap2
Soltu.DM.04G002850.Hap2	Soltu.DM.04G002850.1.Hap2	Synt_id_22743	4hap1_2hap2_0hap3_1hap4_no_s	Soltu.DM.04G002790.2.Hap1,Soltu.DM.04G002760.1.Hap1,Soltu.DM.04G002850.1.Hap1,Soltu.DM.04G002860.1.Hap1,Soltu.DM.04G002760.1.Hap2,Soltu.DM.04G002850.1.Hap2,nan,Soltu.DM.04G002760.1.Hap4	hap2
Soltu.DM.04G002870.Hap2	Soltu.DM.04G002870.1.Hap2	Synt_id_22747	1hap1_1hap2_0hap3_0hap4_s	Soltu.DM.04G002870.1.Hap1,Soltu.DM.04G002870.1.Hap2,nan,nan	hap2
Soltu.DM.04G002880.Hap2	Soltu.DM.04G002880.1.Hap2	Synt_id_22749	1hap1_1hap2_0hap3_0hap4_s	Soltu.DM.04G002880.1.Hap1,Soltu.DM.04G002880.1.Hap2,nan,nan	hap2
Soltu.DM.04G002890.Hap2	Soltu.DM.04G002890.1.Hap2	Synt_id_22750	2hap1_2hap2_0hap3_0hap4_no_s	Soltu.DM.04G002890.1.Hap1,Soltu.DM.04G002900.1.Hap1,Soltu.DM.04G002890.1.Hap2,Soltu.DM.04G002900.1.Hap2,nan,nan	hap2
Soltu.DM.04G002900.Hap2	Soltu.DM.04G002900.1.Hap2	Synt_id_22750	2hap1_2hap2_0hap3_0hap4_no_s	Soltu.DM.04G002890.1.Hap1,Soltu.DM.04G002900.1.Hap1,Soltu.DM.04G002890.1.Hap2,Soltu.DM.04G002900.1.Hap2,nan,nan	hap2
PGSC0003DMG400042669.Hap2	PGSC0003DMT400093098.Hap2	Synt_id_22752	2hap1_2hap2_0hap3_0hap4_no_s	PGSC0003DMT400093098.Hap1,Soltu.DM.04G002910.1.Hap1,PGSC0003DMT400093098.Hap2,Soltu.DM.04G002910.1.Hap2,nan,nan	hap2
Soltu.DM.04G002910.Hap2	Soltu.DM.04G002910.1.Hap2	Synt_id_22752	2hap1_2hap2_0hap3_0hap4_no_s	PGSC0003DMT400093098.Hap1,Soltu.DM.04G002910.1.Hap1,PGSC0003DMT400093098.Hap2,Soltu.DM.04G002910.1.Hap2,nan,nan	hap2
Soltu.DM.04G003030.Hap2	Soltu.DM.04G003030.1.Hap2	Synt_id_22753	1hap1_1hap2_1hap3_1hap4_s	Soltu.DM.04G003030.1.Hap1,Soltu.DM.04G003030.1.Hap2,Soltu.DM.04G003100.1.Hap3,Soltu.DM.04G003100.1.Hap4	hap2	more_20%_difference	2G
Soltu.DM.04G002980.Hap2	Soltu.DM.04G002980.1.Hap2	Synt_id_22754	2hap1_2hap2_0hap3_0hap4_no_s	Soltu.DM.04G002930.1.Hap1,Soltu.DM.04G003080.1.Hap1,Soltu.DM.04G002980.1.Hap2,Soltu.DM.04G003080.1.Hap2,nan,nan	hap2
Soltu.DM.04G003080.Hap2	Soltu.DM.04G003080.1.Hap2	Synt_id_22754	2hap1_2hap2_0hap3_0hap4_no_s	Soltu.DM.04G002930.1.Hap1,Soltu.DM.04G003080.1.Hap1,Soltu.DM.04G002980.1.Hap2,Soltu.DM.04G003080.1.Hap2,nan,nan	hap2
Soltu.DM.04G002950.Hap2	Soltu.DM.04G002950.1.Hap2	Synt_id_22755	3hap1_1hap2_0hap3_0hap4_no_s	PGSC0003DMT400059722.Hap1,Soltu.DM.04G002950.1.Hap1,Soltu.DM.04G003070.1.Hap1,Soltu.DM.04G002950.1.Hap2,nan,nan	hap2
Soltu.DM.04G003090.Hap2	Soltu.DM.04G003090.1.Hap2	Synt_id_22756	3hap1_2hap2_0hap3_0hap4_no_s	Soltu.DM.04G002990.1.Hap1,Soltu.DM.04G002940.1.Hap1,Soltu.DM.04G003090.1.Hap1,Soltu.DM.04G003090.1.Hap2,Soltu.DM.04G002990.1.Hap2,nan,nan	hap2
Soltu.DM.04G002990.Hap2	Soltu.DM.04G002990.1.Hap2	Synt_id_22756	3hap1_2hap2_0hap3_0hap4_no_s	Soltu.DM.04G002990.1.Hap1,Soltu.DM.04G002940.1.Hap1,Soltu.DM.04G003090.1.Hap1,Soltu.DM.04G003090.1.Hap2,Soltu.DM.04G002990.1.Hap2,nan,nan	hap2
Soltu.DM.04G003100.Hap2	Soltu.DM.04G003100.1.Hap2	Synt_id_22757	1hap1_1hap2_0hap3_0hap4_s	Soltu.DM.04G003100.1.Hap1,Soltu.DM.04G003100.1.Hap2,nan,nan	hap2
Soltu.DM.04G003110.Hap2	Soltu.DM.04G003110.1.Hap2	Synt_id_22758	1hap1_1hap2_1hap3_1hap4_s	Soltu.DM.04G003110.1.Hap1,Soltu.DM.04G003110.1.Hap2,Soltu.DM.04G003110.1.Hap3,Soltu.DM.04G003110.1.Hap4	hap2	less_1%_difference	equal_lengths
Soltu.DM.04G002810.Hap2	Soltu.DM.04G002810.1.Hap2	Synt_id_22759	0hap1_1hap2_0hap3_1hap4_s	nan,Soltu.DM.04G002810.1.Hap2,nan,Soltu.DM.04G002800.1.Hap4	hap2
Soltu.DM.04G003040.Hap2	Soltu.DM.04G003040.1.Hap2	Synt_id_22761	2hap1_2hap2_1hap3_1hap4_no_s	Soltu.DM.04G003040.1.Hap1,Soltu.DM.04G003160.1.Hap1,Soltu.DM.04G003040.1.Hap2,Soltu.DM.04G003160.1.Hap2,Soltu.DM.04G003160.1.Hap3,Soltu.DM.04G003160.1.Hap4	hap2
Soltu.DM.04G003160.Hap2	Soltu.DM.04G003160.1.Hap2	Synt_id_22761	2hap1_2hap2_1hap3_1hap4_no_s	Soltu.DM.04G003040.1.Hap1,Soltu.DM.04G003160.1.Hap1,Soltu.DM.04G003040.1.Hap2,Soltu.DM.04G003160.1.Hap2,Soltu.DM.04G003160.1.Hap3,Soltu.DM.04G003160.1.Hap4	hap2
PGSC0003DMG406000199.Hap2	PGSC0003DMT402000199.Hap2	Synt_id_22762	1hap1_2hap2_1hap3_1hap4_no_s	PGSC0003DMT402000199.Hap1,PGSC0003DMT402000199.Hap2,Soltu.DM.04G003180.1.Hap2,PGSC0003DMT402000199.Hap3,PGSC0003DMT402000199.Hap4	hap2
Soltu.DM.04G003180.Hap2	Soltu.DM.04G003180.1.Hap2	Synt_id_22762	1hap1_2hap2_1hap3_1hap4_no_s	PGSC0003DMT402000199.Hap1,PGSC0003DMT402000199.Hap2,Soltu.DM.04G003180.1.Hap2,PGSC0003DMT402000199.Hap3,PGSC0003DMT402000199.Hap4	hap2
PGSC0003DMG406000159.Hap2	PGSC0003DMT402000159.Hap2	Synt_id_22765	0hap1_1hap2_0hap3_0hap4_s	nan,PGSC0003DMT402000159.Hap2,nan,nan	hap2
Soltu.DM.04G002970.Hap2	Soltu.DM.04G002970.1.Hap2	Synt_id_22766	1hap1_1hap2_1hap3_1hap4_s	Soltu.DM.04G002970.1.Hap1,Soltu.DM.04G002970.1.Hap2,Soltu.DM.04G002970.1.Hap3,Soltu.DM.04G002970.1.Hap4	hap2	less_1%_difference	equal_lengths
PGSC0003DMG400023220.Hap2	PGSC0003DMT400059722.Hap2	Synt_id_22768	0hap1_1hap2_0hap3_0hap4_s	nan,PGSC0003DMT400059722.Hap2,nan,nan	hap2
PGSC0003DMG400023222.Hap2	PGSC0003DMT400059727.Hap2	Synt_id_22769	0hap1_1hap2_0hap3_0hap4_s	nan,PGSC0003DMT400059727.Hap2,nan,nan	hap2
PGSC0003DMG400012032.Hap2	PGSC0003DMT400031387.Hap2	Synt_id_22770	1hap1_1hap2_1hap3_1hap4_s	PGSC0003DMT400031387.Hap1,PGSC0003DMT400031387.Hap2,PGSC0003DMT400031387.Hap3,PGSC0003DMT400031387.Hap4	hap2	less_1%_difference	equal_lengths
Soltu.DM.04G003190.Hap2	Soltu.DM.04G003190.1.Hap2	Synt_id_22775	1hap1_1hap2_1hap3_1hap4_s	Soltu.DM.04G003190.1.Hap1,Soltu.DM.04G003190.1.Hap2,Soltu.DM.04G003190.1.Hap3,Soltu.DM.04G003190.1.Hap4	hap2	less_1%_difference	equal_lengths
Soltu.DM.04G003220.Hap2	Soltu.DM.04G003220.1.Hap2	Synt_id_22780	0hap1_1hap2_1hap3_1hap4_s	nan,Soltu.DM.04G003220.1.Hap2,Soltu.DM.04G003220.1.Hap3,Soltu.DM.04G003220.1.Hap4	hap2
Soltu.DM.04G003210.Hap2	Soltu.DM.04G003210.1.Hap2	Synt_id_22781	2hap1_1hap2_1hap3_1hap4_no_s	Soltu.DM.04G003200.1.Hap1,Soltu.DM.04G003210.1.Hap1,Soltu.DM.04G003210.1.Hap2,Soltu.DM.04G003210.1.Hap3,Soltu.DM.04G003210.1.Hap4	hap2
Soltu.DM.04G003230.Hap2	Soltu.DM.04G003230.1.Hap2	Synt_id_22782	1hap1_1hap2_1hap3_1hap4_s	Soltu.DM.04G003230.1.Hap1,Soltu.DM.04G003230.1.Hap2,Soltu.DM.04G003230.1.Hap3,Soltu.DM.04G003230.1.Hap4	hap2	less_1%_difference	equal_lengths
Soltu.DM.04G003240.Hap2	Soltu.DM.04G003240.1.Hap2	Synt_id_22783	1hap1_1hap2_1hap3_1hap4_s	Soltu.DM.04G003240.1.Hap1,Soltu.DM.04G003240.1.Hap2,Soltu.DM.04G003240.1.Hap3,Soltu.DM.04G003240.1.Hap4	hap2	less_1%_difference	equal_lengths
Soltu.DM.04G003250.Hap2	Soltu.DM.04G003250.1.Hap2	Synt_id_22784	1hap1_1hap2_1hap3_1hap4_s	Soltu.DM.04G003250.1.Hap1,Soltu.DM.04G003250.1.Hap2,Soltu.DM.04G003250.1.Hap3,Soltu.DM.04G003250.1.Hap4	hap2	less_1%_difference	equal_lengths
Soltu.DM.04G003260.Hap2	Soltu.DM.04G003260.1.Hap2	Synt_id_22785	1hap1_1hap2_1hap3_1hap4_s	Soltu.DM.04G003260.1.Hap1,Soltu.DM.04G003260.1.Hap2,Soltu.DM.04G003260.1.Hap3,Soltu.DM.04G003260.1.Hap4	hap2	less_1%_difference	1G
Soltu.DM.04G003270.Hap2	Soltu.DM.04G003270.1.Hap2	Synt_id_22786	1hap1_1hap2_1hap3_1hap4_s	Soltu.DM.04G003270.1.Hap1,Soltu.DM.04G003270.1.Hap2,Soltu.DM.04G003270.1.Hap3,Soltu.DM.04G003270.1.Hap4	hap2	less_1%_difference	equal_lengths
Soltu.DM.04G003280.Hap2	Soltu.DM.04G003280.1.Hap2	Synt_id_22787	1hap1_1hap2_1hap3_1hap4_s	Soltu.DM.04G003280.1.Hap1,Soltu.DM.04G003280.1.Hap2,Soltu.DM.04G003280.1.Hap3,Soltu.DM.04G003280.1.Hap4	hap2	more_1%_difference	1G
Soltu.DM.04G003290.Hap2	Soltu.DM.04G003290.1.Hap2	Synt_id_22789	1hap1_1hap2_0hap3_0hap4_s	Soltu.DM.04G003290.1.Hap1,Soltu.DM.04G003290.1.Hap2,nan,nan	hap2
Soltu.DM.04G003300.Hap2	Soltu.DM.04G003300.1.Hap2	Synt_id_22790	1hap1_1hap2_1hap3_1hap4_s	Soltu.DM.04G003300.1.Hap1,Soltu.DM.04G003300.1.Hap2,Soltu.DM.04G003300.1.Hap3,Soltu.DM.04G003300.1.Hap4	hap2	less_1%_difference	equal_lengths
Soltu.DM.04G003310.Hap2	Soltu.DM.04G003310.1.Hap2	Synt_id_22791	1hap1_1hap2_1hap3_1hap4_s	Soltu.DM.04G003310.1.Hap1,Soltu.DM.04G003310.1.Hap2,Soltu.DM.04G003310.1.Hap3,Soltu.DM.04G003310.1.Hap4	hap2	less_1%_difference	equal_lengths
Soltu.DM.04G003320.Hap2	Soltu.DM.04G003320.1.Hap2	Synt_id_22792	1hap1_1hap2_1hap3_1hap4_s	Soltu.DM.04G003320.1.Hap1,Soltu.DM.04G003320.1.Hap2,Soltu.DM.04G003320.1.Hap3,Soltu.DM.04G003320.1.Hap4	hap2	less_1%_difference	equal_lengths
Soltu.DM.04G003330.Hap2	Soltu.DM.04G003330.1.Hap2	Synt_id_22793	1hap1_1hap2_1hap3_1hap4_s	Soltu.DM.04G003330.1.Hap1,Soltu.DM.04G003330.1.Hap2,Soltu.DM.04G003330.1.Hap3,Soltu.DM.04G003330.1.Hap4	hap2	less_1%_difference	1G
Soltu.DM.04G003340.Hap2	Soltu.DM.04G003340.1.Hap2	Synt_id_22794	1hap1_1hap2_1hap3_1hap4_s	Soltu.DM.04G003340.1.Hap1,Soltu.DM.04G003340.1.Hap2,Soltu.DM.04G003340.1.Hap3,Soltu.DM.04G003340.1.Hap4	hap2	less_1%_difference	equal_lengths
Soltu.DM.04G003350.Hap2	Soltu.DM.04G003350.1.Hap2	Synt_id_22795	1hap1_1hap2_1hap3_1hap4_s	Soltu.DM.04G003350.1.Hap1,Soltu.DM.04G003350.1.Hap2,Soltu.DM.04G003350.1.Hap3,Soltu.DM.04G003350.1.Hap4	hap2	less_1%_difference	equal_lengths
Soltu.DM.04G003360.Hap2	Soltu.DM.04G003360.1.Hap2	Synt_id_22796	1hap1_1hap2_1hap3_1hap4_s	Soltu.DM.04G003360.1.Hap1,Soltu.DM.04G003360.1.Hap2,Soltu.DM.04G003360.1.Hap3,Soltu.DM.04G003360.1.Hap4	hap2	less_1%_difference	equal_lengths
Sotub04g007780.Hap2	Sotub04g007780.1.1.Hap2	Synt_id_22797	1hap1_1hap2_1hap3_1hap4_s	PGSC0003DMT400075914.Hap1,Sotub04g007780.1.1.Hap2,PGSC0003DMT400075914.Hap3,Sotub04g007780.1.1.Hap4	hap2	less_1%_difference	equal_lengths
PGSC0003DMG400029516.Hap2	PGSC0003DMT400075914.Hap2	Synt_id_22798	1hap1_1hap2_1hap3_1hap4_s	Sotub04g007780.1.1.Hap1,PGSC0003DMT400075914.Hap2,Sotub04g007780.1.1.Hap3,PGSC0003DMT400075914.Hap4	hap2	less_1%_difference	equal_lengths
Soltu.DM.04G003370.Hap2	Soltu.DM.04G003370.1.Hap2	Synt_id_22799	1hap1_1hap2_1hap3_1hap4_s	Soltu.DM.04G003370.1.Hap1,Soltu.DM.04G003370.1.Hap2,Soltu.DM.04G003370.1.Hap3,Soltu.DM.04G003370.1.Hap4	hap2	less_1%_difference	3G
Soltu.DM.04G003380.Hap2	Soltu.DM.04G003380.1.Hap2	Synt_id_22800	1hap1_1hap2_1hap3_1hap4_s	Soltu.DM.04G003380.1.Hap1,Soltu.DM.04G003380.1.Hap2,Soltu.DM.04G003380.1.Hap3,Soltu.DM.04G003380.1.Hap4	hap2	less_1%_difference	equal_lengths
Soltu.DM.04G003390.Hap2	Soltu.DM.04G003390.3.Hap2	Synt_id_22801	1hap1_1hap2_1hap3_1hap4_s	Soltu.DM.04G003390.3.Hap1,Soltu.DM.04G003390.3.Hap2,Soltu.DM.04G003390.3.Hap3,Soltu.DM.04G003390.3.Hap4	hap2	less_1%_difference	equal_lengths
Soltu.DM.04G003400.Hap2	Soltu.DM.04G003400.1.Hap2	Synt_id_22802	1hap1_1hap2_1hap3_1hap4_s	Soltu.DM.04G003400.1.Hap1,Soltu.DM.04G003400.1.Hap2,Soltu.DM.04G003400.1.Hap3,Soltu.DM.04G003400.1.Hap4	hap2	less_1%_difference	equal_lengths
Soltu.DM.04G003410.Hap2	Soltu.DM.04G003410.1.Hap2	Synt_id_22803	1hap1_1hap2_1hap3_1hap4_s	Soltu.DM.04G003410.2.Hap1,Soltu.DM.04G003410.1.Hap2,Soltu.DM.04G003410.2.Hap3,Soltu.DM.04G003410.2.Hap4	hap2	less_1%_difference	equal_lengths
Soltu.DM.04G003420.Hap2	Soltu.DM.04G003420.1.Hap2	Synt_id_22804	1hap1_1hap2_1hap3_1hap4_s	Soltu.DM.04G003420.1.Hap1,Soltu.DM.04G003420.1.Hap2,Soltu.DM.04G003420.1.Hap3,Soltu.DM.04G003420.1.Hap4	hap2	less_1%_difference	equal_lengths
PGSC0003DMG400029537.Hap2	PGSC0003DMT400075941.Hap2	Synt_id_22805	1hap1_1hap2_1hap3_1hap4_s	PGSC0003DMT400075941.Hap1,PGSC0003DMT400075941.Hap2,PGSC0003DMT400075941.Hap3,PGSC0003DMT400075941.Hap4	hap2	more_1%_difference	2G
Soltu.DM.04G003430.Hap2	Soltu.DM.04G003430.1.Hap2	Synt_id_22806	1hap1_1hap2_1hap3_1hap4_s	Soltu.DM.04G003430.1.Hap1,Soltu.DM.04G003430.1.Hap2,Soltu.DM.04G003430.1.Hap3,Soltu.DM.04G003430.1.Hap4	hap2	less_1%_difference	equal_lengths
Sotub04g007700.Hap2	Sotub04g007700.1.1.Hap2	Synt_id_22807	1hap1_1hap2_1hap3_1hap4_no_s	Sotub04g007700.1.1.Hap1,Sotub04g007700.1.1.Hap2,Sotub04g007700.1.1.Hap3,Sotub04g007700.1.1.Hap4	hap2
Soltu.DM.04G003470.Hap2	Soltu.DM.04G003470.1.Hap2	Synt_id_22811	1hap1_1hap2_1hap3_1hap4_s	Soltu.DM.04G003470.1.Hap1,Soltu.DM.04G003470.1.Hap2,Soltu.DM.04G003470.1.Hap3,Soltu.DM.04G003470.1.Hap4	hap2	less_1%_difference	equal_lengths
PGSC0003DMG400029465.Hap2	PGSC0003DMT400075779.Hap2	Synt_id_22812	1hap1_1hap2_1hap3_1hap4_s	PGSC0003DMT400075779.Hap1,PGSC0003DMT400075779.Hap2,PGSC0003DMT400075779.Hap3,PGSC0003DMT400075779.Hap4	hap2	less_1%_difference	equal_lengths
Soltu.DM.04G003480.Hap2	Soltu.DM.04G003480.1.Hap2	Synt_id_22813	1hap1_1hap2_1hap3_1hap4_s	Soltu.DM.04G003480.1.Hap1,Soltu.DM.04G003480.1.Hap2,Soltu.DM.04G003480.1.Hap3,Soltu.DM.04G003480.1.Hap4	hap2	less_1%_difference	1G
Soltu.DM.04G003490.Hap2	Soltu.DM.04G003490.1.Hap2	Synt_id_22814	1hap1_1hap2_1hap3_1hap4_s	Soltu.DM.04G003490.1.Hap1,Soltu.DM.04G003490.1.Hap2,Soltu.DM.04G003490.1.Hap3,Soltu.DM.04G003490.1.Hap4	hap2	less_1%_difference	1G
Soltu.DM.04G003620.Hap2	Soltu.DM.04G003620.1.Hap2	Synt_id_22816	4hap1_1hap2_0hap3_1hap4_no_s	Soltu.DM.04G003550.1.Hap1,Soltu.DM.04G003510.2.Hap1,Soltu.DM.04G003580.1.Hap1,Soltu.DM.04G003620.1.Hap1,Soltu.DM.04G003620.1.Hap2,nan,Soltu.DM.04G003620.1.Hap4	hap2
Soltu.DM.04G003530.Hap2	Soltu.DM.04G003530.1.Hap2	Synt_id_22818	5hap1_1hap2_0hap3_1hap4_no_s	Soltu.DM.04G003570.1.Hap1,Soltu.DM.04G003530.1.Hap1,Soltu.DM.04G003540.1.Hap1,Soltu.DM.04G003630.1.Hap1,Soltu.DM.04G003640.2.Hap1,Soltu.DM.04G003530.1.Hap2,nan,Soltu.DM.04G003530.1.Hap4	hap2
Sotub04g007530.Hap2	Sotub04g007530.1.1.Hap2	Synt_id_22820	1hap1_1hap2_1hap3_1hap4_s	Sotub04g007530.1.1.Hap1,Sotub04g007530.1.1.Hap2,Sotub04g007530.1.1.Hap3,Sotub04g007530.1.1.Hap4	hap2	more_1%_difference	2G
Sotub04g007470.Hap2	Sotub04g007470.1.1.Hap2	Synt_id_22823	1hap1_1hap2_1hap3_1hap4_no_s	Sotub04g007470.1.1.Hap1,Sotub04g007470.1.1.Hap2,Sotub04g007470.1.1.Hap3,Sotub04g007470.1.1.Hap4	hap2
Soltu.DM.04G003670.Hap2	Soltu.DM.04G003670.1.Hap2	Synt_id_22824	0hap1_1hap2_1hap3_1hap4_s	nan,Soltu.DM.04G003670.1.Hap2,Soltu.DM.04G003670.1.Hap3,Soltu.DM.04G003670.1.Hap4	hap2
Soltu.DM.04G003660.Hap2	Soltu.DM.04G003660.1.Hap2	Synt_id_22826	1hap1_1hap2_0hap3_0hap4_s	Soltu.DM.04G003660.1.Hap1,Soltu.DM.04G003660.1.Hap2,nan,nan	hap2
Sotub04g007420.Hap2	Sotub04g007420.1.1.Hap2	Synt_id_22829	1hap1_1hap2_1hap3_1hap4_s	Sotub04g007420.1.1.Hap1,Sotub04g007420.1.1.Hap2,Sotub04g007420.1.1.Hap3,Sotub04g007420.1.1.Hap4	hap2	more_1%_difference	4G
Soltu.DM.04G003680.Hap2	Soltu.DM.04G003680.1.Hap2	Synt_id_22830	1hap1_1hap2_0hap3_0hap4_s	Soltu.DM.04G003680.1.Hap1,Soltu.DM.04G003680.1.Hap2,nan,nan	hap2
Soltu.DM.04G003700.Hap2	Soltu.DM.04G003700.1.Hap2	Synt_id_22832	1hap1_1hap2_1hap3_1hap4_s	Soltu.DM.04G003700.1.Hap1,Soltu.DM.04G003700.1.Hap2,Soltu.DM.04G003700.1.Hap3,Soltu.DM.04G003700.1.Hap4	hap2	more_20%_difference	1G
PGSC0003DMG400039748.Hap2	PGSC0003DMT400090177.Hap2	Synt_id_22835	1hap1_1hap2_1hap3_1hap4_no_s	PGSC0003DMT400090177.Hap1,PGSC0003DMT400090177.Hap2,PGSC0003DMT400090177.Hap3,PGSC0003DMT400090177.Hap4	hap2
Soltu.DM.08G012510.Hap2	Soltu.DM.08G012510.1.Hap2	Synt_id_22837	1hap1_1hap2_1hap3_0hap4_no_s	Soltu.DM.08G012510.1.Hap1,Soltu.DM.08G012510.1.Hap2,Soltu.DM.08G012510.1.Hap3,nan	hap2
Sotub04g007520.Hap2	Sotub04g007520.1.1.Hap2	Synt_id_22839	1hap1_1hap2_1hap3_0hap4_s	Sotub04g007520.1.1.Hap1,Sotub04g007520.1.1.Hap2,Sotub04g007520.1.1.Hap3,nan	hap2
Soltu.DM.04G003520.Hap2	Soltu.DM.04G003520.1.Hap2	Synt_id_22840	0hap1_2hap2_1hap3_1hap4_no_s	nan,Soltu.DM.04G003520.1.Hap2,Soltu.DM.04G003590.1.Hap2,Soltu.DM.04G003590.1.Hap3,Soltu.DM.04G003590.1.Hap4	hap2
Soltu.DM.04G003590.Hap2	Soltu.DM.04G003590.1.Hap2	Synt_id_22840	0hap1_2hap2_1hap3_1hap4_no_s	nan,Soltu.DM.04G003520.1.Hap2,Soltu.DM.04G003590.1.Hap2,Soltu.DM.04G003590.1.Hap3,Soltu.DM.04G003590.1.Hap4	hap2
Soltu.DM.04G014750.Hap2	Soltu.DM.04G014750.1.Hap2	Synt_id_22842	0hap1_1hap2_0hap3_0hap4_s	nan,Soltu.DM.04G014750.1.Hap2,nan,nan	hap2
Soltu.DM.04G003570.Hap2	Soltu.DM.04G003570.1.Hap2	Synt_id_22843	1hap1_2hap2_1hap3_0hap4_no_s	Soltu.DM.04G003710.1.Hap1,Soltu.DM.04G003570.1.Hap2,Soltu.DM.04G003710.1.Hap2,Soltu.DM.04G003570.1.Hap3,nan	hap2
Soltu.DM.04G003710.Hap2	Soltu.DM.04G003710.1.Hap2	Synt_id_22843	1hap1_2hap2_1hap3_0hap4_no_s	Soltu.DM.04G003710.1.Hap1,Soltu.DM.04G003570.1.Hap2,Soltu.DM.04G003710.1.Hap2,Soltu.DM.04G003570.1.Hap3,nan	hap2
Soltu.DM.04G003720.Hap2	Soltu.DM.04G003720.1.Hap2	Synt_id_22846	2hap1_2hap2_1hap3_1hap4_no_s	Soltu.DM.04G003720.1.Hap1,Soltu.DM.01G000160.1.Hap1,Soltu.DM.04G003720.1.Hap2,Soltu.DM.01G000160.1.Hap2,Soltu.DM.01G000160.1.Hap3,Soltu.DM.01G000160.1.Hap4	hap2
Soltu.DM.04G003730.Hap2	Soltu.DM.04G003730.1.Hap2	Synt_id_22848	1hap1_1hap2_1hap3_0hap4_s	Soltu.DM.04G003730.1.Hap1,Soltu.DM.04G003730.1.Hap2,Soltu.DM.04G003730.1.Hap3,nan	hap2
Soltu.DM.04G003740.Hap2	Soltu.DM.04G003740.1.Hap2	Synt_id_22849	2hap1_1hap2_1hap3_1hap4_no_s	Soltu.DM.04G003740.1.Hap1,Soltu.DM.04G003740.1_1.Hap1,Soltu.DM.04G003740.1.Hap2,Soltu.DM.04G003740.1.Hap3,Soltu.DM.04G003740.1.Hap4	hap2
Soltu.DM.04G003750.Hap2	Soltu.DM.04G003750.1.Hap2	Synt_id_22850	1hap1_1hap2_1hap3_1hap4_s	Soltu.DM.04G003750.1.Hap1,Soltu.DM.04G003750.1.Hap2,Soltu.DM.04G003750.1.Hap3,Soltu.DM.04G003750.1.Hap4	hap2	less_1%_difference	equal_lengths
Soltu.DM.04G003760.Hap2	Soltu.DM.04G003760.1.Hap2	Synt_id_22851	1hap1_1hap2_1hap3_1hap4_s	Soltu.DM.04G003760.1.Hap1,Soltu.DM.04G003760.1.Hap2,Soltu.DM.04G003760.1.Hap3,Soltu.DM.04G003760.1.Hap4	hap2	less_1%_difference	equal_lengths
Soltu.DM.04G003770.Hap2	Soltu.DM.04G003770.1.Hap2	Synt_id_22852	1hap1_1hap2_0hap3_1hap4_s	Soltu.DM.04G003770.1.Hap1,Soltu.DM.04G003770.1.Hap2,nan,Soltu.DM.04G003770.1.Hap4	hap2
Soltu.DM.04G003780.Hap2	Soltu.DM.04G003780.1.Hap2	Synt_id_22854	1hap1_1hap2_1hap3_1hap4_s	Soltu.DM.04G003780.1.Hap1,Soltu.DM.04G003780.1.Hap2,Soltu.DM.04G003780.1.Hap3,Soltu.DM.04G003780.1.Hap4	hap2	less_1%_difference	equal_lengths
Soltu.DM.04G003790.Hap2	Soltu.DM.04G003790.1.Hap2	Synt_id_22855	1hap1_1hap2_1hap3_1hap4_s	Soltu.DM.04G003790.1.Hap1,Soltu.DM.04G003790.1.Hap2,Soltu.DM.04G003790.1.Hap3,Soltu.DM.04G003790.1.Hap4	hap2	less_1%_difference	equal_lengths
Soltu.DM.04G003800.Hap2	Soltu.DM.04G003800.1.Hap2	Synt_id_22856	1hap1_1hap2_1hap3_1hap4_s	Soltu.DM.04G003800.1.Hap1,Soltu.DM.04G003800.1.Hap2,Soltu.DM.04G003800.1.Hap3,Soltu.DM.04G003800.1.Hap4	hap2	less_1%_difference	equal_lengths
Soltu.DM.04G003810.Hap2	Soltu.DM.04G003810.2.Hap2	Synt_id_22857	1hap1_1hap2_2hap3_1hap4_no_s	Soltu.DM.04G003810.2.Hap1,Soltu.DM.04G003810.2.Hap2,Soltu.DM.04G003870.1.Hap3,Soltu.DM.04G003810.2.Hap3,Soltu.DM.04G003810.2.Hap4	hap2
Soltu.DM.04G003820.Hap2	Soltu.DM.04G003820.1.Hap2	Synt_id_22858	1hap1_1hap2_1hap3_1hap4_s	Soltu.DM.04G003820.1.Hap1,Soltu.DM.04G003820.1.Hap2,Soltu.DM.04G003820.1.Hap3,Soltu.DM.04G003820.1.Hap4	hap2	less_1%_difference	equal_lengths
Soltu.DM.04G003890.Hap2	Soltu.DM.04G003890.1.Hap2	Synt_id_22859	1hap1_1hap2_2hap3_1hap4_no_s	Soltu.DM.04G003890.1.Hap1,Soltu.DM.04G003890.1.Hap2,Soltu.DM.04G003960.1.Hap3,Soltu.DM.04G003890.1.Hap3,Soltu.DM.04G003890.1.Hap4	hap2
Soltu.DM.04G003860.Hap2	Soltu.DM.04G003860.1.Hap2	Synt_id_22860	1hap1_1hap2_2hap3_1hap4_no_s	Soltu.DM.04G003860.1.Hap1,Soltu.DM.04G003860.1.Hap2,Soltu.DM.04G003860.1.Hap3,Soltu.DM.04G003990.1.Hap3,Soltu.DM.04G003860.1.Hap4	hap2
Soltu.DM.04G010350.Hap2	Soltu.DM.04G010350.1.Hap2	Synt_id_22864	0hap1_1hap2_3hap3_0hap4_no_s	nan,Soltu.DM.04G010350.1.Hap2,Soltu.DM.04G003970.1.Hap3,Soltu.DM.04G003930.1.Hap3,Soltu.DM.04G003940.1.Hap3,nan	hap2
Soltu.DM.04G003880.Hap2	Soltu.DM.04G003880.1.Hap2	Synt_id_22865	1hap1_1hap2_2hap3_1hap4_no_s	Soltu.DM.04G003880.1.Hap1,Soltu.DM.04G003880.1.Hap2,PGSC0003DMT400075717.Hap3,Soltu.DM.04G003880.1.Hap3,Soltu.DM.04G003880.1.Hap4	hap2
Soltu.DM.04G003830.Hap2	Soltu.DM.04G003830.1.Hap2	Synt_id_22866	1hap1_1hap2_1hap3_1hap4_s	Soltu.DM.04G003830.1.Hap1,Soltu.DM.04G003830.1.Hap2,Soltu.DM.04G003830.1.Hap3,Soltu.DM.04G003830.1.Hap4	hap2	less_1%_difference	equal_lengths
Soltu.DM.07G014180.Hap2	Soltu.DM.07G014180.1.Hap2	Synt_id_22867	0hap1_1hap2_0hap3_1hap4_s	nan,Soltu.DM.07G014180.1.Hap2,nan,Soltu.DM.07G014180.1.Hap4	hap2
Soltu.DM.04G003840.Hap2	Soltu.DM.04G003840.1.Hap2	Synt_id_22868	1hap1_1hap2_1hap3_1hap4_s	Soltu.DM.04G003840.1.Hap1,Soltu.DM.04G003840.1.Hap2,Soltu.DM.04G003840.1.Hap3,Soltu.DM.04G003840.1.Hap4	hap2	less_1%_difference	equal_lengths
Soltu.DM.04G003910.Hap2	Soltu.DM.04G003910.1.Hap2	Synt_id_22869	1hap1_1hap2_2hap3_1hap4_no_s	Soltu.DM.04G003910.1.Hap1,Soltu.DM.04G003910.1.Hap2,Soltu.DM.04G003850.1.Hap3,Soltu.DM.04G003910.1.Hap3,Soltu.DM.04G003910.1.Hap4	hap2
Soltu.DM.04G003920.Hap2	Soltu.DM.04G003920.1.Hap2	Synt_id_22870	1hap1_1hap2_1hap3_1hap4_s	Soltu.DM.04G003920.1.Hap1,Soltu.DM.04G003920.1.Hap2,Soltu.DM.04G003920.1.Hap3,Soltu.DM.04G003920.1.Hap4	hap2	less_1%_difference	equal_lengths
Soltu.DM.04G003930.Hap2	Soltu.DM.04G003930.1.Hap2	Synt_id_22871	1hap1_1hap2_0hap3_1hap4_s	Soltu.DM.04G003930.1.Hap1,Soltu.DM.04G003930.1.Hap2,nan,Soltu.DM.04G003930.1.Hap4	hap2
Sotub04g007150.Hap2	Sotub04g007150.1.1.Hap2	Synt_id_22872	1hap1_1hap2_0hap3_1hap4_s	Sotub04g007150.1.1.Hap1,Sotub04g007150.1.1.Hap2,nan,Sotub04g007150.1.1.Hap4	hap2
Sotub04g007140.Hap2	Sotub04g007140.1.1.Hap2	Synt_id_22873	1hap1_1hap2_0hap3_1hap4_s	Sotub04g007140.1.1.Hap1,Sotub04g007140.1.1.Hap2,nan,Sotub04g007140.1.1.Hap4	hap2
Soltu.DM.04G003940.Hap2	Soltu.DM.04G003940.1.Hap2	Synt_id_22874	1hap1_1hap2_0hap3_1hap4_s	Soltu.DM.04G003940.1.Hap1,Soltu.DM.04G003940.1.Hap2,nan,Soltu.DM.04G003940.1.Hap4	hap2
Soltu.DM.04G003950.Hap2	Soltu.DM.04G003950.1.Hap2	Synt_id_22875	1hap1_1hap2_0hap3_1hap4_s	Soltu.DM.04G003950.1.Hap1,Soltu.DM.04G003950.1.Hap2,nan,Soltu.DM.04G003950.1.Hap4	hap2
Soltu.DM.04G003970.Hap2	Soltu.DM.04G003970.1.Hap2	Synt_id_22876	1hap1_1hap2_0hap3_1hap4_s	Soltu.DM.04G003970.1.Hap1,Soltu.DM.04G003970.1.Hap2,nan,Soltu.DM.04G003970.1.Hap4	hap2
Soltu.DM.04G003850.Hap2	Soltu.DM.04G003850.1.Hap2	Synt_id_22877	1hap1_1hap2_0hap3_1hap4_s	Soltu.DM.04G003850.1.Hap1,Soltu.DM.04G003850.1.Hap2,nan,Soltu.DM.04G003850.1.Hap4	hap2
Sotub04g007160.Hap2	Sotub04g007160.1.1.Hap2	Synt_id_22878	1hap1_1hap2_1hap3_1hap4_s	Sotub04g007160.1.1.Hap1,Sotub04g007160.1.1.Hap2,Sotub04g007160.1.1.Hap3,Sotub04g007160.1.1.Hap4	hap2	less_1%_difference	equal_lengths
Soltu.DM.04G003980.Hap2	Soltu.DM.04G003980.1.Hap2	Synt_id_22879	1hap1_1hap2_1hap3_1hap4_s	Soltu.DM.04G003980.1.Hap1,Soltu.DM.04G003980.1.Hap2,Soltu.DM.04G003980.1.Hap3,Soltu.DM.04G003980.1.Hap4	hap2	less_1%_difference	equal_lengths
Soltu.DM.04G004010.Hap2	Soltu.DM.04G004010.1.Hap2	Synt_id_22881	1hap1_1hap2_1hap3_1hap4_s	Soltu.DM.04G004010.1.Hap1,Soltu.DM.04G004010.1.Hap2,Soltu.DM.04G004010.1.Hap3,Soltu.DM.04G004010.1.Hap4	hap2	less_1%_difference	equal_lengths
Soltu.DM.04G004020.Hap2	Soltu.DM.04G004020.1.Hap2	Synt_id_22882	1hap1_1hap2_1hap3_1hap4_s	Soltu.DM.04G004020.1.Hap1,Soltu.DM.04G004020.1.Hap2,Soltu.DM.04G004020.1.Hap3,Soltu.DM.04G004020.1.Hap4	hap2	more_1%_difference	1G
Soltu.DM.04G004030.Hap2	Soltu.DM.04G004030.2.Hap2	Synt_id_22883	1hap1_1hap2_1hap3_1hap4_s	Soltu.DM.04G004030.2.Hap1,Soltu.DM.04G004030.2.Hap2,Soltu.DM.04G004030.2.Hap3,Soltu.DM.04G004030.2.Hap4	hap2	less_1%_difference	equal_lengths
Soltu.DM.04G004040.Hap2	Soltu.DM.04G004040.1.Hap2	Synt_id_22884	1hap1_1hap2_1hap3_1hap4_s	Soltu.DM.04G004040.1.Hap1,Soltu.DM.04G004040.1.Hap2,Soltu.DM.04G004040.1.Hap3,Soltu.DM.04G004040.1.Hap4	hap2	less_1%_difference	equal_lengths
Soltu.DM.04G004050.Hap2	Soltu.DM.04G004050.3.Hap2	Synt_id_22885	1hap1_1hap2_1hap3_1hap4_s	Soltu.DM.04G004050.3.Hap1,Soltu.DM.04G004050.3.Hap2,Soltu.DM.04G004050.3.Hap3,Soltu.DM.04G004050.3.Hap4	hap2	less_1%_difference	3G
Soltu.DM.04G004060.Hap2	Soltu.DM.04G004060.1.Hap2	Synt_id_22886	1hap1_1hap2_1hap3_1hap4_s	Soltu.DM.04G004060.2.Hap1,Soltu.DM.04G004060.1.Hap2,Soltu.DM.04G004060.2.Hap3,Soltu.DM.04G004060.2.Hap4	hap2	less_1%_difference	equal_lengths
Soltu.DM.04G004070.Hap2	Soltu.DM.04G004070.1.Hap2	Synt_id_22887	1hap1_1hap2_1hap3_1hap4_s	Soltu.DM.04G004070.1.Hap1,Soltu.DM.04G004070.1.Hap2,Soltu.DM.04G004070.1.Hap3,Soltu.DM.04G004070.1.Hap4	hap2	less_1%_difference	1G
Soltu.DM.04G004080.Hap2	Soltu.DM.04G004080.1.Hap2	Synt_id_22888	1hap1_1hap2_1hap3_1hap4_s	Soltu.DM.04G004080.1.Hap1,Soltu.DM.04G004080.1.Hap2,Soltu.DM.04G004080.1.Hap3,Soltu.DM.04G004080.1.Hap4	hap2	less_1%_difference	equal_lengths
Soltu.DM.04G004090.Hap2	Soltu.DM.04G004090.1.Hap2	Synt_id_22889	1hap1_1hap2_1hap3_1hap4_s	Soltu.DM.04G004090.1.Hap1,Soltu.DM.04G004090.1.Hap2,Soltu.DM.04G004090.1.Hap3,Soltu.DM.04G004090.1.Hap4	hap2	less_1%_difference	1G
Soltu.DM.04G004150.Hap2	Soltu.DM.04G004150.1.Hap2	Synt_id_22891	1hap1_1hap2_2hap3_1hap4_no_s	Soltu.DM.04G004150.1.Hap1,Soltu.DM.04G004150.1.Hap2,Soltu.DM.04G004150.1.Hap3,Sotub04g006920.1.1.Hap3,Soltu.DM.04G004150.1.Hap4	hap2
Soltu.DM.04G004140.Hap2	Soltu.DM.04G004140.1.Hap2	Synt_id_22892	1hap1_1hap2_1hap3_1hap4_s	Soltu.DM.04G004140.1.Hap1,Soltu.DM.04G004140.1.Hap2,PGSC0003DMT400075841.Hap3,Soltu.DM.04G004140.1.Hap4	hap2	more_20%_difference	1G
Soltu.DM.04G004170.Hap2	Soltu.DM.04G004170.1.Hap2	Synt_id_22893	1hap1_1hap2_0hap3_1hap4_s	Soltu.DM.04G004120.1.Hap1,Soltu.DM.04G004170.1.Hap2,nan,Soltu.DM.04G004120.1.Hap4	hap2
Soltu.DM.04G004190.Hap2	Soltu.DM.04G004190.1.Hap2	Synt_id_22894	1hap1_2hap2_1hap3_1hap4_no_s	Soltu.DM.04G004190.1.Hap1,Soltu.DM.04G004190.1.Hap2,Soltu.DM.04G004160.1.Hap2,Soltu.DM.04G004140.1.Hap3,Soltu.DM.04G004190.1.Hap4	hap2
Soltu.DM.04G004160.Hap2	Soltu.DM.04G004160.1.Hap2	Synt_id_22894	1hap1_2hap2_1hap3_1hap4_no_s	Soltu.DM.04G004190.1.Hap1,Soltu.DM.04G004190.1.Hap2,Soltu.DM.04G004160.1.Hap2,Soltu.DM.04G004140.1.Hap3,Soltu.DM.04G004190.1.Hap4	hap2
Soltu.DM.04G004220.Hap2	Soltu.DM.04G004220.1.Hap2	Synt_id_22895	1hap1_1hap2_1hap3_1hap4_s	Soltu.DM.04G004220.1.Hap1,Soltu.DM.04G004220.1.Hap2,Soltu.DM.04G004220.1.Hap3,Soltu.DM.04G004220.1.Hap4	hap2	less_1%_difference	equal_lengths
Soltu.DM.06G021100.Hap2	Soltu.DM.06G021100.1.Hap2	Synt_id_22896	1hap1_1hap2_1hap3_2hap4_no_s	Soltu.DM.06G021100.1.Hap1,Soltu.DM.06G021100.1.Hap2,Soltu.DM.04G004230.1.Hap3,Soltu.DM.04G004230.1.Hap4,Soltu.DM.06G021100.1.Hap4	hap2
Soltu.DM.04G004230.Hap2	Soltu.DM.04G004230.1.Hap2	Synt_id_22897	1hap1_1hap2_1hap3_0hap4_no_s	Soltu.DM.04G004230.1.Hap1,Soltu.DM.04G004230.1.Hap2,Soltu.DM.06G021100.1.Hap3,nan	hap2
Soltu.DM.04G004240.Hap2	Soltu.DM.04G004240.1.Hap2	Synt_id_22898	1hap1_1hap2_1hap3_1hap4_s	Soltu.DM.04G004240.1.Hap1,Soltu.DM.04G004240.1.Hap2,Soltu.DM.04G004240.1.Hap3,Soltu.DM.04G004240.1.Hap4	hap2	less_1%_difference	equal_lengths
Soltu.DM.04G004250.Hap2	Soltu.DM.04G004250.1.Hap2	Synt_id_22899	1hap1_1hap2_1hap3_1hap4_s	Soltu.DM.04G004250.1.Hap1,Soltu.DM.04G004250.1.Hap2,Soltu.DM.04G004250.1.Hap3,Soltu.DM.04G004250.1.Hap4	hap2	more_1%_difference	1G
Soltu.DM.04G004260.Hap2	Soltu.DM.04G004260.1.Hap2	Synt_id_22900	1hap1_1hap2_1hap3_1hap4_s	Soltu.DM.04G004260.1.Hap1,Soltu.DM.04G004260.1.Hap2,Soltu.DM.04G004260.1.Hap3,Soltu.DM.04G004260.1.Hap4	hap2	less_1%_difference	equal_lengths
Soltu.DM.04G004270.Hap2	Soltu.DM.04G004270.3.Hap2	Synt_id_22901	2hap1_1hap2_1hap3_1hap4_no_s	Soltu.DM.04G004270.3.Hap1,Soltu.DM.06G022630.1.Hap1,Soltu.DM.04G004270.3.Hap2,Soltu.DM.04G004270.3.Hap3,Soltu.DM.04G004270.3.Hap4	hap2
Soltu.DM.04G004280.Hap2	Soltu.DM.04G004280.1.Hap2	Synt_id_22902	1hap1_1hap2_1hap3_1hap4_s	Soltu.DM.04G004280.2.Hap1,Soltu.DM.04G004280.1.Hap2,Soltu.DM.04G004280.2.Hap3,Soltu.DM.04G004280.2.Hap4	hap2	less_1%_difference	1G
Soltu.DM.04G004290.Hap2	Soltu.DM.04G004290.1.Hap2	Synt_id_22903	1hap1_1hap2_1hap3_1hap4_s	Soltu.DM.04G004290.1.Hap1,Soltu.DM.04G004290.1.Hap2,Soltu.DM.04G004290.1.Hap3,Soltu.DM.04G004290.1.Hap4	hap2	less_1%_difference	equal_lengths
Soltu.DM.04G004300.Hap2	Soltu.DM.04G004300.1.Hap2	Synt_id_22905	0hap1_1hap2_1hap3_0hap4_s	nan,Soltu.DM.04G004300.1.Hap2,Soltu.DM.04G004300.1.Hap3,nan	hap2
Soltu.DM.04G004320.Hap2	Soltu.DM.04G004320.1.Hap2	Synt_id_22907	1hap1_1hap2_1hap3_2hap4_no_s	Soltu.DM.04G004320.1.Hap1,Soltu.DM.04G004320.1.Hap2,Soltu.DM.04G004320.1.Hap3,Soltu.DM.04G004320.1.Hap4,Soltu.DM.11G014720.1.Hap4	hap2
Soltu.DM.04G004330.Hap2	Soltu.DM.04G004330.1.Hap2	Synt_id_22908	2hap1_1hap2_1hap3_1hap4_no_s	Soltu.DM.04G004330.1.Hap1,Sotub03g009930.1.1.Hap1,Soltu.DM.04G004330.1.Hap2,Soltu.DM.04G004330.1.Hap3,Soltu.DM.04G004330.1.Hap4	hap2
Soltu.DM.04G004340.Hap2	Soltu.DM.04G004340.1.Hap2	Synt_id_22909	1hap1_1hap2_1hap3_1hap4_s	Soltu.DM.04G004340.1.Hap1,Soltu.DM.04G004340.1.Hap2,Soltu.DM.04G004340.1.Hap3,Soltu.DM.04G004340.1.Hap4	hap2	more_1%_difference	1G
Soltu.DM.04G004350.Hap2	Soltu.DM.04G004350.1.Hap2	Synt_id_22910	1hap1_1hap2_1hap3_1hap4_s	Soltu.DM.04G004350.1.Hap1,Soltu.DM.04G004350.1.Hap2,Soltu.DM.04G004350.1.Hap3,Soltu.DM.04G004350.1.Hap4	hap2	less_1%_difference	3G
Soltu.DM.04G004360.Hap2	Soltu.DM.04G004360.1.Hap2	Synt_id_22911	1hap1_1hap2_1hap3_1hap4_s	Soltu.DM.04G004360.2.Hap1,Soltu.DM.04G004360.1.Hap2,Soltu.DM.04G004360.1.Hap3,Soltu.DM.04G004360.1.Hap4	hap2	more_1%_difference	1G
Soltu.DM.04G004370.Hap2	Soltu.DM.04G004370.1.Hap2	Synt_id_22912	1hap1_1hap2_1hap3_1hap4_s	Soltu.DM.04G004370.1.Hap1,Soltu.DM.04G004370.1.Hap2,Soltu.DM.04G004370.1.Hap3,Soltu.DM.04G004370.1.Hap4	hap2	less_1%_difference	1G
Soltu.DM.04G004380.Hap2	Soltu.DM.04G004380.1.Hap2	Synt_id_22913	1hap1_1hap2_1hap3_1hap4_s	Soltu.DM.04G004380.1.Hap1,Soltu.DM.04G004380.1.Hap2,Soltu.DM.04G004380.1.Hap3,Soltu.DM.04G004380.1.Hap4	hap2	less_1%_difference	2G
Soltu.DM.04G004390.Hap2	Soltu.DM.04G004390.1.Hap2	Synt_id_22914	1hap1_1hap2_1hap3_1hap4_s	Soltu.DM.04G004390.1.Hap1,Soltu.DM.04G004390.1.Hap2,Soltu.DM.04G004390.1.Hap3,Soltu.DM.04G004390.1.Hap4	hap2	less_1%_difference	equal_lengths
Soltu.DM.04G004400.Hap2	Soltu.DM.04G004400.1.Hap2	Synt_id_22918	1hap1_1hap2_1hap3_1hap4_s	Soltu.DM.04G004400.1.Hap1,Soltu.DM.04G004400.1.Hap2,Soltu.DM.04G004400.1.Hap3,Soltu.DM.04G004400.1.Hap4	hap2	less_1%_difference	equal_lengths
Soltu.DM.04G004410.Hap2	Soltu.DM.04G004410.1.Hap2	Synt_id_22919	1hap1_1hap2_1hap3_1hap4_s	Soltu.DM.04G004410.1.Hap1,Soltu.DM.04G004410.1.Hap2,Soltu.DM.04G004410.1.Hap3,Soltu.DM.04G004410.1.Hap4	hap2	more_1%_difference	3G
Soltu.DM.04G004420.Hap2	Soltu.DM.04G004420.1.Hap2	Synt_id_22920	1hap1_1hap2_1hap3_1hap4_s	Soltu.DM.04G004420.1.Hap1,Soltu.DM.04G004420.1.Hap2,Soltu.DM.04G004420.1.Hap3,Soltu.DM.04G004420.1.Hap4	hap2	less_1%_difference	equal_lengths
Soltu.DM.04G004430.Hap2	Soltu.DM.04G004430.3.Hap2	Synt_id_22921	1hap1_1hap2_1hap3_1hap4_s	Soltu.DM.04G004430.3.Hap1,Soltu.DM.04G004430.3.Hap2,Soltu.DM.04G004430.3.Hap3,Soltu.DM.04G004430.3.Hap4	hap2	more_1%_difference	1G
PGSC0003DMG400031372.Hap2	PGSC0003DMT400080565.Hap2	Synt_id_22922	1hap1_1hap2_1hap3_1hap4_s	PGSC0003DMT400080565.Hap1,PGSC0003DMT400080565.Hap2,PGSC0003DMT400080565.Hap3,PGSC0003DMT400080565.Hap4	hap2	less_1%_difference	equal_lengths
Soltu.DM.04G004440.Hap2	Soltu.DM.04G004440.1.Hap2	Synt_id_22923	1hap1_1hap2_1hap3_1hap4_s	Soltu.DM.04G004440.1.Hap1,Soltu.DM.04G004440.1.Hap2,Soltu.DM.04G004440.1.Hap3,Soltu.DM.04G004440.1.Hap4	hap2	less_1%_difference	2G
Soltu.DM.04G004450.Hap2	Soltu.DM.04G004450.1.Hap2	Synt_id_22924	1hap1_1hap2_1hap3_1hap4_s	Soltu.DM.04G004450.1.Hap1,Soltu.DM.04G004450.1.Hap2,Soltu.DM.04G004450.1.Hap3,Soltu.DM.04G004450.1.Hap4	hap2	less_1%_difference	equal_lengths
Sotub04g029020.Hap2	Sotub04g029020.1.1.Hap2	Synt_id_22927	0hap1_1hap2_0hap3_0hap4_s	nan,Sotub04g029020.1.1.Hap2,nan,nan	hap2
Soltu.DM.04G004500.Hap2	Soltu.DM.04G004500.1.Hap2	Synt_id_22928	0hap1_1hap2_1hap3_1hap4_no_s	nan,Soltu.DM.04G004500.1.Hap2,Soltu.DM.07G014020.1.Hap3,Soltu.DM.07G014020.1.Hap4	hap2
Soltu.DM.04G004530.Hap2	Soltu.DM.04G004530.1.Hap2	Synt_id_22931	1hap1_1hap2_1hap3_1hap4_s	Soltu.DM.04G004530.1.Hap1,Soltu.DM.04G004530.1.Hap2,Soltu.DM.04G004530.1.Hap3,Soltu.DM.04G004530.1.Hap4	hap2	less_1%_difference	1G
Soltu.DM.04G004540.Hap2	Soltu.DM.04G004540.1.Hap2	Synt_id_22932	1hap1_1hap2_1hap3_1hap4_s	Soltu.DM.04G004540.1.Hap1,Soltu.DM.04G004540.1.Hap2,Soltu.DM.04G004540.1.Hap3,Soltu.DM.04G004540.1.Hap4	hap2	less_1%_difference	2G
Soltu.DM.04G004550.Hap2	Soltu.DM.04G004550.1.Hap2	Synt_id_22933	1hap1_1hap2_1hap3_1hap4_s	Soltu.DM.04G004550.1.Hap1,Soltu.DM.04G004550.1.Hap2,Soltu.DM.04G004550.1.Hap3,Soltu.DM.04G004550.1.Hap4	hap2	less_1%_difference	1G
Soltu.DM.04G004560.Hap2	Soltu.DM.04G004560.1.Hap2	Synt_id_22934	1hap1_1hap2_1hap3_1hap4_s	Soltu.DM.04G004560.1.Hap1,Soltu.DM.04G004560.1.Hap2,Soltu.DM.04G004560.1.Hap3,Soltu.DM.04G004560.1.Hap4	hap2	less_1%_difference	equal_lengths
Soltu.DM.04G004570.Hap2	Soltu.DM.04G004570.1.Hap2	Synt_id_22935	1hap1_1hap2_1hap3_1hap4_s	Soltu.DM.04G004570.1.Hap1,Soltu.DM.04G004570.1.Hap2,Soltu.DM.04G004570.1.Hap3,Soltu.DM.04G004570.1.Hap4	hap2	less_1%_difference	2G
Soltu.DM.04G004580.Hap2	Soltu.DM.04G004580.1.Hap2	Synt_id_22936	1hap1_1hap2_1hap3_1hap4_s	Soltu.DM.04G004580.1.Hap1,Soltu.DM.04G004580.1.Hap2,Soltu.DM.04G004580.1.Hap3,Soltu.DM.04G004580.1.Hap4	hap2	less_1%_difference	3G
Soltu.DM.04G004590.Hap2	Soltu.DM.04G004590.1.Hap2	Synt_id_22937	1hap1_1hap2_1hap3_1hap4_s	Soltu.DM.04G004590.1.Hap1,Soltu.DM.04G004590.1.Hap2,Soltu.DM.04G004590.1.Hap3,Soltu.DM.04G004590.1.Hap4	hap2	less_1%_difference	equal_lengths
Soltu.DM.04G004610.Hap2	Soltu.DM.04G004610.2.Hap2	Synt_id_22938	1hap1_1hap2_1hap3_1hap4_s	Soltu.DM.04G004610.1.Hap1,Soltu.DM.04G004610.2.Hap2,Soltu.DM.04G004610.2.Hap3,Soltu.DM.04G004610.1.Hap4	hap2	less_1%_difference	1G
Soltu.DM.09G023200.Hap2	Soltu.DM.09G023200.1.Hap2	Synt_id_22939	1hap1_1hap2_1hap3_1hap4_no_s	Soltu.DM.09G023200.1.Hap1,Soltu.DM.09G023200.1.Hap2,Soltu.DM.09G023200.1.Hap3,Soltu.DM.09G023200.1.Hap4	hap2
Soltu.DM.04G004620.Hap2	Soltu.DM.04G004620.1.Hap2	Synt_id_22940	1hap1_1hap2_1hap3_1hap4_s	Soltu.DM.04G004620.1.Hap1,Soltu.DM.04G004620.1.Hap2,Soltu.DM.04G004620.1.Hap3,Soltu.DM.04G004620.1.Hap4	hap2	less_1%_difference	2G
Soltu.DM.04G004630.Hap2	Soltu.DM.04G004630.1.Hap2	Synt_id_22941	1hap1_1hap2_1hap3_1hap4_s	Soltu.DM.04G004630.1.Hap1,Soltu.DM.04G004630.1.Hap2,Soltu.DM.04G004630.1.Hap3,Soltu.DM.04G004630.1.Hap4	hap2	less_1%_difference	1G
Soltu.DM.04G004640.Hap2	Soltu.DM.04G004640.1.Hap2	Synt_id_22942	1hap1_1hap2_1hap3_1hap4_s	Soltu.DM.04G004640.1.Hap1,Soltu.DM.04G004640.1.Hap2,Soltu.DM.04G004640.1.Hap3,Soltu.DM.04G004640.1.Hap4	hap2	more_1%_difference	1G
Soltu.DM.04G004650.Hap2	Soltu.DM.04G004650.3.Hap2	Synt_id_22943	1hap1_1hap2_1hap3_1hap4_s	Soltu.DM.04G004650.4.Hap1,Soltu.DM.04G004650.3.Hap2,Soltu.DM.04G004650.3.Hap3,Soltu.DM.04G004650.4.Hap4	hap2	less_1%_difference	equal_lengths
Soltu.DM.04G004660.Hap2	Soltu.DM.04G004660.1.Hap2	Synt_id_22944	1hap1_1hap2_1hap3_1hap4_s	Soltu.DM.04G004660.1.Hap1,Soltu.DM.04G004660.1.Hap2,Soltu.DM.04G004660.1.Hap3,Soltu.DM.04G004660.1.Hap4	hap2	less_1%_difference	equal_lengths
Soltu.DM.04G004670.Hap2	Soltu.DM.04G004670.1.Hap2	Synt_id_22945	1hap1_1hap2_1hap3_1hap4_s	Soltu.DM.04G004670.1.Hap1,Soltu.DM.04G004670.1.Hap2,Soltu.DM.04G004670.2.Hap3,Soltu.DM.04G004670.2.Hap4	hap2	less_1%_difference	equal_lengths
Soltu.DM.04G004680.Hap2	Soltu.DM.04G004680.1.Hap2	Synt_id_22946	1hap1_1hap2_1hap3_1hap4_s	Soltu.DM.04G004680.1.Hap1,Soltu.DM.04G004680.1.Hap2,Soltu.DM.04G004680.1.Hap3,Soltu.DM.04G004680.1.Hap4	hap2	less_1%_difference	1G
Soltu.DM.04G004690.Hap2	Soltu.DM.04G004690.1.Hap2	Synt_id_22947	1hap1_1hap2_1hap3_1hap4_s	Soltu.DM.04G004690.1.Hap1,Soltu.DM.04G004690.1.Hap2,Soltu.DM.04G004690.1.Hap3,Soltu.DM.04G004690.1.Hap4	hap2	less_1%_difference	equal_lengths
Soltu.DM.04G004700.Hap2	Soltu.DM.04G004700.1.Hap2	Synt_id_22948	1hap1_1hap2_1hap3_1hap4_s	Soltu.DM.04G004700.1.Hap1,Soltu.DM.04G004700.1.Hap2,Soltu.DM.04G004700.1.Hap3,Soltu.DM.04G004700.1.Hap4	hap2	less_1%_difference	equal_lengths
Soltu.DM.04G004710.Hap2	Soltu.DM.04G004710.1.Hap2	Synt_id_22949	1hap1_1hap2_1hap3_1hap4_s	Soltu.DM.04G004710.1.Hap1,Soltu.DM.04G004710.1.Hap2,Soltu.DM.04G004710.1.Hap3,Soltu.DM.04G004710.1.Hap4	hap2	less_1%_difference	equal_lengths
Soltu.DM.04G004720.Hap2	Soltu.DM.04G004720.1.Hap2	Synt_id_22950	1hap1_1hap2_1hap3_1hap4_s	Soltu.DM.04G004720.1.Hap1,Soltu.DM.04G004720.1.Hap2,Soltu.DM.04G004720.1.Hap3,Soltu.DM.04G004720.1.Hap4	hap2	less_1%_difference	equal_lengths
Soltu.DM.04G004730.Hap2	Soltu.DM.04G004730.1.Hap2	Synt_id_22952	1hap1_1hap2_1hap3_1hap4_s	Soltu.DM.04G004730.1.Hap1,Soltu.DM.04G004730.1.Hap2,Soltu.DM.04G004730.1.Hap3,Soltu.DM.04G004730.1.Hap4	hap2	less_1%_difference	1G
Soltu.DM.04G004740.Hap2	Soltu.DM.04G004740.1.Hap2	Synt_id_22953	1hap1_1hap2_1hap3_1hap4_s	Soltu.DM.04G004740.1.Hap1,Soltu.DM.04G004740.1.Hap2,Soltu.DM.04G004740.1.Hap3,Soltu.DM.04G004740.1.Hap4	hap2	less_1%_difference	equal_lengths
PGSC0003DMG400025313.Hap2	PGSC0003DMT400065120.Hap2	Synt_id_22954	1hap1_1hap2_1hap3_1hap4_s	PGSC0003DMT400065120.Hap1,PGSC0003DMT400065120.Hap2,PGSC0003DMT400065120.Hap3,PGSC0003DMT400065120.Hap4	hap2	less_1%_difference	equal_lengths
Soltu.DM.04G004750.Hap2	Soltu.DM.04G004750.1.Hap2	Synt_id_22955	1hap1_1hap2_1hap3_1hap4_s	Soltu.DM.04G004750.1.Hap1,Soltu.DM.04G004750.1.Hap2,Soltu.DM.04G004750.1.Hap3,Soltu.DM.04G004750.1.Hap4	hap2	less_1%_difference	equal_lengths
Soltu.DM.04G004760.Hap2	Soltu.DM.04G004760.1.Hap2	Synt_id_22956	1hap1_1hap2_0hap3_1hap4_s	Soltu.DM.04G004760.1.Hap1,Soltu.DM.04G004760.1.Hap2,nan,Soltu.DM.04G004760.1.Hap4	hap2
Soltu.DM.04G004770.Hap2	Soltu.DM.04G004770.1.Hap2	Synt_id_22958	1hap1_1hap2_1hap3_1hap4_s	Soltu.DM.04G004770.1.Hap1,Soltu.DM.04G004770.1.Hap2,Soltu.DM.04G004770.1.Hap3,Soltu.DM.04G004770.1.Hap4	hap2	less_1%_difference	equal_lengths
Soltu.DM.04G004780.Hap2	Soltu.DM.04G004780.1.Hap2	Synt_id_22959	1hap1_1hap2_1hap3_1hap4_s	Soltu.DM.04G004780.1.Hap1,Soltu.DM.04G004780.1.Hap2,Soltu.DM.04G004780.1.Hap3,Soltu.DM.04G004780.1.Hap4	hap2	less_1%_difference	equal_lengths
Soltu.DM.04G004790.Hap2	Soltu.DM.04G004790.1.Hap2	Synt_id_22960	1hap1_2hap2_1hap3_1hap4_no_s	Soltu.DM.04G004790.1.Hap1,Soltu.DM.04G004790.1.Hap2,Soltu.DM.07G013240.1.Hap2,Soltu.DM.04G004790.1.Hap3,Soltu.DM.04G004790.1.Hap4	hap2
Soltu.DM.07G013240.Hap2	Soltu.DM.07G013240.1.Hap2	Synt_id_22960	1hap1_2hap2_1hap3_1hap4_no_s	Soltu.DM.04G004790.1.Hap1,Soltu.DM.04G004790.1.Hap2,Soltu.DM.07G013240.1.Hap2,Soltu.DM.04G004790.1.Hap3,Soltu.DM.04G004790.1.Hap4	hap2
Sotub04g008150.Hap2	Sotub04g008150.1.1.Hap2	Synt_id_22963	1hap1_1hap2_3hap3_1hap4_no_s	Soltu.DM.04G005040.2.Hap1,Sotub04g008150.1.1.Hap2,Sotub04g008200.1.1.Hap3,PGSC0003DMT400016704.Hap3,Sotub04g008150.1.1.Hap3,Soltu.DM.04G005040.2.Hap4	hap2
Soltu.DM.04G004820.Hap2	Soltu.DM.04G004820.1.Hap2	Synt_id_22965	1hap1_1hap2_1hap3_1hap4_s	Soltu.DM.04G004820.1.Hap1,Soltu.DM.04G004820.1.Hap2,Soltu.DM.04G004820.1.Hap3,Soltu.DM.04G004820.1.Hap4	hap2	less_1%_difference	equal_lengths
Soltu.DM.04G004810.Hap2	Soltu.DM.04G004810.1.Hap2	Synt_id_22970	1hap1_5hap2_2hap3_1hap4_no_s	Soltu.DM.04G004900.1.Hap1,Soltu.DM.04G004810.1.Hap2,Soltu.DM.04G004900.1.Hap2,Soltu.DM.04G004950.1.Hap2,Soltu.DM.04G004910.1.Hap2,Soltu.DM.04G004940.1.Hap2,Soltu.DM.04G005000.1.Hap3,Soltu.DM.04G004900.1.Hap3,Soltu.DM.04G004900.1.Hap4	hap2
Soltu.DM.04G004900.Hap2	Soltu.DM.04G004900.1.Hap2	Synt_id_22970	1hap1_5hap2_2hap3_1hap4_no_s	Soltu.DM.04G004900.1.Hap1,Soltu.DM.04G004810.1.Hap2,Soltu.DM.04G004900.1.Hap2,Soltu.DM.04G004950.1.Hap2,Soltu.DM.04G004910.1.Hap2,Soltu.DM.04G004940.1.Hap2,Soltu.DM.04G005000.1.Hap3,Soltu.DM.04G004900.1.Hap3,Soltu.DM.04G004900.1.Hap4	hap2
Soltu.DM.04G004950.Hap2	Soltu.DM.04G004950.1.Hap2	Synt_id_22970	1hap1_5hap2_2hap3_1hap4_no_s	Soltu.DM.04G004900.1.Hap1,Soltu.DM.04G004810.1.Hap2,Soltu.DM.04G004900.1.Hap2,Soltu.DM.04G004950.1.Hap2,Soltu.DM.04G004910.1.Hap2,Soltu.DM.04G004940.1.Hap2,Soltu.DM.04G005000.1.Hap3,Soltu.DM.04G004900.1.Hap3,Soltu.DM.04G004900.1.Hap4	hap2
Soltu.DM.04G004910.Hap2	Soltu.DM.04G004910.1.Hap2	Synt_id_22970	1hap1_5hap2_2hap3_1hap4_no_s	Soltu.DM.04G004900.1.Hap1,Soltu.DM.04G004810.1.Hap2,Soltu.DM.04G004900.1.Hap2,Soltu.DM.04G004950.1.Hap2,Soltu.DM.04G004910.1.Hap2,Soltu.DM.04G004940.1.Hap2,Soltu.DM.04G005000.1.Hap3,Soltu.DM.04G004900.1.Hap3,Soltu.DM.04G004900.1.Hap4	hap2
Soltu.DM.04G004940.Hap2	Soltu.DM.04G004940.1.Hap2	Synt_id_22970	1hap1_5hap2_2hap3_1hap4_no_s	Soltu.DM.04G004900.1.Hap1,Soltu.DM.04G004810.1.Hap2,Soltu.DM.04G004900.1.Hap2,Soltu.DM.04G004950.1.Hap2,Soltu.DM.04G004910.1.Hap2,Soltu.DM.04G004940.1.Hap2,Soltu.DM.04G005000.1.Hap3,Soltu.DM.04G004900.1.Hap3,Soltu.DM.04G004900.1.Hap4	hap2
Sotub04g008220.Hap2	Sotub04g008220.1.1.Hap2	Synt_id_22974	0hap1_1hap2_1hap3_0hap4_no_s	nan,Sotub04g008220.1.1.Hap2,Sotub04g008220.1.1.Hap3,nan	hap2
PGSC0003DMG400041267.Hap2	PGSC0003DMT400091696.Hap2	Synt_id_22975	0hap1_1hap2_1hap3_1hap4_no_s	nan,PGSC0003DMT400091696.Hap2,PGSC0003DMT400091696.Hap3,PGSC0003DMT400091696.Hap4	hap2
Soltu.DM.04G004890.Hap2	Soltu.DM.04G004890.1.Hap2	Synt_id_22977	1hap1_1hap2_0hap3_1hap4_s	Soltu.DM.04G004890.1.Hap1,Soltu.DM.04G004890.1.Hap2,nan,Soltu.DM.04G004890.1.Hap4	hap2
Soltu.DM.01G045960.Hap2	Soltu.DM.01G045960.1.Hap2	Synt_id_22979	0hap1_1hap2_1hap3_0hap4_no_s	nan,Soltu.DM.01G045960.1.Hap2,Soltu.DM.08G010150.1.Hap3,nan	hap2
Sotub12g015580.Hap2	Sotub12g015580.1.1.Hap2	Synt_id_22980	0hap1_1hap2_0hap3_0hap4_s	nan,Sotub12g015580.1.1.Hap2,nan,nan	hap2
Soltu.DM.04G004960.Hap2	Soltu.DM.04G004960.1.Hap2	Synt_id_22981	0hap1_1hap2_1hap3_0hap4_s	nan,Soltu.DM.04G004960.1.Hap2,Soltu.DM.04G004960.1.Hap3,nan	hap2
Sotub04g008050.Hap2	Sotub04g008050.1.1.Hap2	Synt_id_22982	0hap1_2hap2_1hap3_0hap4_no_s	nan,Sotub04g008050.1.1.Hap2,Soltu.DM.04G005040.1.Hap2,Sotub04g008050.1.1.Hap3,nan	hap2
Soltu.DM.04G005040.Hap2	Soltu.DM.04G005040.1.Hap2	Synt_id_22982	0hap1_2hap2_1hap3_0hap4_no_s	nan,Sotub04g008050.1.1.Hap2,Soltu.DM.04G005040.1.Hap2,Sotub04g008050.1.1.Hap3,nan	hap2
Soltu.DM.04G004880.Hap2	Soltu.DM.04G004880.1.Hap2	Synt_id_22983	1hap1_1hap2_1hap3_1hap4_s	Soltu.DM.04G004880.1.Hap1,Soltu.DM.04G004880.1.Hap2,Soltu.DM.04G004880.1.Hap3,Soltu.DM.04G004880.1.Hap4	hap2	more_1%_difference	3G
Soltu.DM.08G009450.Hap2	Soltu.DM.08G009450.1.Hap2	Synt_id_22985	2hap1_1hap2_1hap3_2hap4_no_s	Soltu.DM.08G009450.1.Hap1,Soltu.DM.01G045960.1.Hap1,Soltu.DM.08G009450.1.Hap2,Soltu.DM.01G045960.1.Hap3,Soltu.DM.01G045960.1.Hap4,Soltu.DM.08G009450.1.Hap4	hap2
PGSC0003DMG400006526.Hap2	PGSC0003DMT400016692.Hap2	Synt_id_22988	1hap1_1hap2_0hap3_1hap4_s	PGSC0003DMT400016692.Hap1,PGSC0003DMT400016692.Hap2,nan,PGSC0003DMT400016692.Hap4	hap2
Soltu.DM.04G004980.Hap2	Soltu.DM.04G004980.1.Hap2	Synt_id_22989	0hap1_1hap2_2hap3_0hap4_no_s	nan,Soltu.DM.04G004980.1.Hap2,PGSC0003DMT400016692.Hap3,Soltu.DM.04G005020.4.Hap3,nan	hap2
Soltu.DM.04G004920.Hap2	Soltu.DM.04G004920.1.Hap2	Synt_id_22991	1hap1_2hap2_0hap3_1hap4_no_s	Soltu.DM.04G004920.1.Hap1,Soltu.DM.04G004920.1.Hap2,Soltu.DM.04G005520.1.Hap2,nan,Soltu.DM.04G004920.1.Hap4	hap2
Soltu.DM.04G005520.Hap2	Soltu.DM.04G005520.1.Hap2	Synt_id_22991	1hap1_2hap2_0hap3_1hap4_no_s	Soltu.DM.04G004920.1.Hap1,Soltu.DM.04G004920.1.Hap2,Soltu.DM.04G005520.1.Hap2,nan,Soltu.DM.04G004920.1.Hap4	hap2
Sotub04g008060.Hap2	Sotub04g008060.1.1.Hap2	Synt_id_22993	0hap1_1hap2_1hap3_1hap4_no_s	nan,Sotub04g008060.1.1.Hap2,Sotub04g008060.1.1.Hap3,Sotub04g008060.1.1.Hap4	hap2
Soltu.DM.04G005030.Hap2	Soltu.DM.04G005030.1.Hap2	Synt_id_22995	1hap1_1hap2_0hap3_1hap4_no_s	Soltu.DM.04G020540.1.Hap1,Soltu.DM.04G005030.1.Hap2,nan,Soltu.DM.04G020540.1.Hap4	hap2
Soltu.DM.04G005000.Hap2	Soltu.DM.04G005000.1.Hap2	Synt_id_22998	0hap1_1hap2_1hap3_0hap4_s	nan,Soltu.DM.04G005000.1.Hap2,Soltu.DM.04G004910.1.Hap3,nan	hap2
Soltu.DM.04G004870.Hap2	Soltu.DM.04G004870.1.Hap2	Synt_id_23000	1hap1_1hap2_1hap3_1hap4_s	Soltu.DM.04G004870.1.Hap1,Soltu.DM.04G004870.1.Hap2,Soltu.DM.04G004870.1.Hap3,Soltu.DM.04G004870.1.Hap4	hap2	more_1%_difference	2G
Soltu.DM.04G005080.Hap2	Soltu.DM.04G005080.1.Hap2	Synt_id_23003	1hap1_2hap2_2hap3_1hap4_no_s	Soltu.DM.04G005080.1.Hap1,Soltu.DM.04G005080.1.Hap2,Soltu.DM.04G005100.1.Hap2,Soltu.DM.04G005120.1.Hap3,Soltu.DM.04G005080.1.Hap3,Soltu.DM.04G005080.1.Hap4	hap2
Soltu.DM.04G005100.Hap2	Soltu.DM.04G005100.1.Hap2	Synt_id_23003	1hap1_2hap2_2hap3_1hap4_no_s	Soltu.DM.04G005080.1.Hap1,Soltu.DM.04G005080.1.Hap2,Soltu.DM.04G005100.1.Hap2,Soltu.DM.04G005120.1.Hap3,Soltu.DM.04G005080.1.Hap3,Soltu.DM.04G005080.1.Hap4	hap2
Soltu.DM.04G005130.Hap2	Soltu.DM.04G005130.1.Hap2	Synt_id_23004	1hap1_1hap2_3hap3_1hap4_no_s	Soltu.DM.04G005140.2.Hap1,Soltu.DM.04G005130.1.Hap2,Soltu.DM.04G005140.3.Hap3,Soltu.DM.04G005060.1.Hap3,Soltu.DM.04G005130.1.Hap3,Soltu.DM.04G005140.2.Hap4	hap2
PGSC0003DMG400011515.Hap2	PGSC0003DMT400030007.Hap2	Synt_id_23006	1hap1_1hap2_0hap3_1hap4_s	PGSC0003DMT400030007.Hap1,PGSC0003DMT400030007.Hap2,nan,PGSC0003DMT400030007.Hap4	hap2
Soltu.DM.04G005160.Hap2	Soltu.DM.04G005160.1.Hap2	Synt_id_23008	1hap1_1hap2_1hap3_1hap4_s	Soltu.DM.04G005160.1.Hap1,Soltu.DM.04G005160.1.Hap2,Soltu.DM.04G005160.1.Hap3,Soltu.DM.04G005160.1.Hap4	hap2	less_1%_difference	equal_lengths
Soltu.DM.04G005200.Hap2	Soltu.DM.04G005200.1.Hap2	Synt_id_23011	1hap1_1hap2_1hap3_1hap4_s	Soltu.DM.04G005200.1.Hap1,Soltu.DM.04G005200.1.Hap2,Soltu.DM.04G005200.1.Hap3,Soltu.DM.04G005200.1.Hap4	hap2	less_1%_difference	equal_lengths
Soltu.DM.04G005210.Hap2	Soltu.DM.04G005210.1.Hap2	Synt_id_23012	1hap1_1hap2_1hap3_1hap4_s	Soltu.DM.04G005210.1.Hap1,Soltu.DM.04G005210.1.Hap2,Soltu.DM.04G005210.1.Hap3,Soltu.DM.04G005210.1.Hap4	hap2	less_1%_difference	equal_lengths
Soltu.DM.04G005220.Hap2	Soltu.DM.04G005220.1.Hap2	Synt_id_23013	1hap1_1hap2_1hap3_1hap4_s	Soltu.DM.04G005220.1.Hap1,Soltu.DM.04G005220.1.Hap2,Soltu.DM.04G005220.1.Hap3,Soltu.DM.04G005220.1.Hap4	hap2	less_1%_difference	equal_lengths
Soltu.DM.04G005230.Hap2	Soltu.DM.04G005230.4.Hap2	Synt_id_23014	1hap1_1hap2_1hap3_1hap4_s	Soltu.DM.04G005230.4.Hap1,Soltu.DM.04G005230.4.Hap2,Soltu.DM.04G005230.3.Hap3,Soltu.DM.04G005230.3.Hap4	hap2	less_1%_difference	equal_lengths
Soltu.DM.04G005240.Hap2	Soltu.DM.04G005240.1.Hap2	Synt_id_23015	1hap1_1hap2_1hap3_1hap4_s	Soltu.DM.04G005240.1.Hap1,Soltu.DM.04G005240.1.Hap2,Soltu.DM.04G005240.1.Hap3,Soltu.DM.04G005240.1.Hap4	hap2	less_1%_difference	2G
Soltu.DM.04G005250.Hap2	Soltu.DM.04G005250.1.Hap2	Synt_id_23016	2hap1_1hap2_1hap3_1hap4_no_s	Soltu.DM.04G005250.1.Hap1,Soltu.DM.02G000590.1.Hap1,Soltu.DM.04G005250.1.Hap2,Soltu.DM.04G005250.1.Hap3,Soltu.DM.04G005250.1.Hap4	hap2
Sotub04g008760.Hap2	Sotub04g008760.1.1.Hap2	Synt_id_23017	1hap1_1hap2_1hap3_1hap4_s	Sotub04g008760.1.1.Hap1,Sotub04g008760.1.1.Hap2,Sotub04g008760.1.1.Hap3,Sotub04g008760.1.1.Hap4	hap2	less_1%_difference	equal_lengths
PGSC0003DMG400011509.Hap2	PGSC0003DMT400029986.Hap2	Synt_id_23018	1hap1_1hap2_1hap3_1hap4_s	PGSC0003DMT400029986.Hap1,PGSC0003DMT400029986.Hap2,PGSC0003DMT400029986.Hap3,PGSC0003DMT400029986.Hap4	hap2	less_1%_difference	equal_lengths
Soltu.DM.04G005260.Hap2	Soltu.DM.04G005260.2.Hap2	Synt_id_23021	1hap1_1hap2_1hap3_1hap4_s	Soltu.DM.04G005260.1.Hap1,Soltu.DM.04G005260.2.Hap2,Soltu.DM.04G005260.2.Hap3,Soltu.DM.04G005260.1.Hap4	hap2	less_1%_difference	2G
Soltu.DM.04G005280.Hap2	Soltu.DM.04G005280.1.Hap2	Synt_id_23024	1hap1_1hap2_1hap3_1hap4_s	Soltu.DM.04G005280.1.Hap1,Soltu.DM.04G005280.1.Hap2,Soltu.DM.04G005280.1.Hap3,Soltu.DM.04G005280.1.Hap4	hap2	more_5%_difference	1G
Soltu.DM.04G005320.Hap2	Soltu.DM.04G005320.1.Hap2	Synt_id_23025	1hap1_1hap2_0hap3_1hap4_s	Soltu.DM.04G005320.1.Hap1,Soltu.DM.04G005320.1.Hap2,nan,Soltu.DM.04G005320.1.Hap4	hap2
PGSC0003DMG400004843.Hap2	PGSC0003DMT400012361.Hap2	Synt_id_23026	1hap1_1hap2_1hap3_0hap4_no_s	PGSC0003DMT400012361.Hap1,PGSC0003DMT400012361.Hap2,PGSC0003DMT400029973.Hap3,nan	hap2
Soltu.DM.04G005330.Hap2	Soltu.DM.04G005330.1.Hap2	Synt_id_23027	0hap1_2hap2_1hap3_0hap4_no_s	nan,Soltu.DM.04G005330.1.Hap2,Soltu.DM.04G005410.1.Hap2,Soltu.DM.04G005330.1.Hap3,nan	hap2
Soltu.DM.04G005410.Hap2	Soltu.DM.04G005410.1.Hap2	Synt_id_23027	0hap1_2hap2_1hap3_0hap4_no_s	nan,Soltu.DM.04G005330.1.Hap2,Soltu.DM.04G005410.1.Hap2,Soltu.DM.04G005330.1.Hap3,nan	hap2
Soltu.DM.04G005470.Hap2	Soltu.DM.04G005470.1.Hap2	Synt_id_23030	1hap1_1hap2_1hap3_1hap4_s	Soltu.DM.04G005470.1.Hap1,Soltu.DM.04G005470.1.Hap2,Soltu.DM.04G005470.1.Hap3,Soltu.DM.04G005470.1.Hap4	hap2	less_1%_difference	1G
Soltu.DM.04G005340.Hap2	Soltu.DM.04G005340.1.Hap2	Synt_id_23033	1hap1_2hap2_1hap3_1hap4_no_s	Soltu.DM.04G005340.1.Hap1,Soltu.DM.04G005340.1.Hap2,Soltu.DM.04G005300.1.Hap2,Soltu.DM.04G005340.1.Hap3,Soltu.DM.04G005340.1.Hap4	hap2
Soltu.DM.04G005300.Hap2	Soltu.DM.04G005300.1.Hap2	Synt_id_23033	1hap1_2hap2_1hap3_1hap4_no_s	Soltu.DM.04G005340.1.Hap1,Soltu.DM.04G005340.1.Hap2,Soltu.DM.04G005300.1.Hap2,Soltu.DM.04G005340.1.Hap3,Soltu.DM.04G005340.1.Hap4	hap2
Soltu.DM.04G005460.Hap2	Soltu.DM.04G005460.1.Hap2	Synt_id_23035	0hap1_1hap2_1hap3_0hap4_s	nan,Soltu.DM.04G005460.1.Hap2,Soltu.DM.04G005460.1.Hap3,nan	hap2
Soltu.DM.04G005500.Hap2	Soltu.DM.04G005500.1.Hap2	Synt_id_23037	0hap1_1hap2_1hap3_0hap4_s	nan,Soltu.DM.04G005500.1.Hap2,Soltu.DM.04G005500.1.Hap3,nan	hap2
Soltu.DM.04G013130.Hap2	Soltu.DM.04G013130.1.Hap2	Synt_id_23039	1hap1_1hap2_1hap3_0hap4_no_s	Soltu.DM.04G013130.1.Hap1,Soltu.DM.04G013130.1.Hap2,Soltu.DM.04G005520.1.Hap3,nan	hap2
Soltu.DM.04G005480.Hap2	Soltu.DM.04G005480.1.Hap2	Synt_id_23041	1hap1_1hap2_0hap3_1hap4_s	Soltu.DM.04G005480.1.Hap1,Soltu.DM.04G005480.1.Hap2,nan,Soltu.DM.04G005480.1.Hap4	hap2
Soltu.DM.04G005430.Hap2	Soltu.DM.04G005430.1.Hap2	Synt_id_23042	0hap1_1hap2_1hap3_0hap4_s	nan,Soltu.DM.04G005430.1.Hap2,Soltu.DM.04G005430.1.Hap3,nan	hap2
Soltu.DM.04G005440.Hap2	Soltu.DM.04G005440.1.Hap2	Synt_id_23043	0hap1_1hap2_1hap3_0hap4_s	nan,Soltu.DM.04G005440.1.Hap2,Soltu.DM.04G005440.1.Hap3,nan	hap2
Soltu.DM.04G005580.Hap2	Soltu.DM.04G005580.1.Hap2	Synt_id_23045	1hap1_1hap2_1hap3_1hap4_s	Soltu.DM.04G005580.1.Hap1,Soltu.DM.04G005580.1.Hap2,Soltu.DM.04G005580.1.Hap3,Soltu.DM.04G005580.1.Hap4	hap2	less_1%_difference	equal_lengths
Soltu.DM.04G005390.Hap2	Soltu.DM.04G005390.1.Hap2	Synt_id_23047	0hap1_1hap2_1hap3_0hap4_s	nan,Soltu.DM.04G005390.1.Hap2,Soltu.DM.04G005390.1.Hap3,nan	hap2
Soltu.DM.04G005550.Hap2	Soltu.DM.04G005550.1.Hap2	Synt_id_23048	1hap1_1hap2_1hap3_1hap4_s	Soltu.DM.04G005550.1.Hap1,Soltu.DM.04G005550.1.Hap2,Soltu.DM.04G005550.1.Hap3,Soltu.DM.04G005550.1.Hap4	hap2	more_1%_difference	2G
Sotub04g008970.Hap2	Sotub04g008970.1.1.Hap2	Synt_id_23049	1hap1_1hap2_1hap3_1hap4_s	Sotub04g008970.1.1.Hap1,Sotub04g008970.1.1.Hap2,Sotub04g008970.1.1.Hap3,Sotub04g008970.1.1.Hap4	hap2	less_1%_difference	equal_lengths
Soltu.DM.04G005560.Hap2	Soltu.DM.04G005560.1.Hap2	Synt_id_23050	0hap1_1hap2_1hap3_0hap4_s	nan,Soltu.DM.04G005560.1.Hap2,Soltu.DM.04G005560.1.Hap3,nan	hap2
Soltu.DM.04G005510.Hap2	Soltu.DM.04G005510.1.Hap2	Synt_id_23051	1hap1_1hap2_0hap3_1hap4_s	Soltu.DM.04G005510.1.Hap1,Soltu.DM.04G005510.1.Hap2,nan,Soltu.DM.04G005510.1.Hap4	hap2
Soltu.DM.04G005570.Hap2	Soltu.DM.04G005570.1.Hap2	Synt_id_23052	1hap1_1hap2_1hap3_1hap4_s	Soltu.DM.04G005570.1.Hap1,Soltu.DM.04G005570.1.Hap2,Soltu.DM.04G005570.1.Hap3,Soltu.DM.04G005570.1.Hap4	hap2	less_1%_difference	equal_lengths
Soltu.DM.04G005530.Hap2	Soltu.DM.04G005530.1.Hap2	Synt_id_23054	1hap1_1hap2_2hap3_1hap4_no_s	Soltu.DM.04G005530.1.Hap1,Soltu.DM.04G005530.1.Hap2,Soltu.DM.04G005530.1.Hap3,Soltu.DM.04G005480.1.Hap3,Soltu.DM.04G005530.1.Hap4	hap2
Soltu.DM.04G005490.Hap2	Soltu.DM.04G005490.1.Hap2	Synt_id_23055	1hap1_2hap2_1hap3_1hap4_no_s	Soltu.DM.04G005380.1.Hap1,Soltu.DM.04G005490.1.Hap2,Soltu.DM.04G005380.1.Hap2,Soltu.DM.04G005380.1.Hap3,Soltu.DM.04G005380.1.Hap4	hap2
Soltu.DM.04G005380.Hap2	Soltu.DM.04G005380.1.Hap2	Synt_id_23055	1hap1_2hap2_1hap3_1hap4_no_s	Soltu.DM.04G005380.1.Hap1,Soltu.DM.04G005490.1.Hap2,Soltu.DM.04G005380.1.Hap2,Soltu.DM.04G005380.1.Hap3,Soltu.DM.04G005380.1.Hap4	hap2
Soltu.DM.04G005400.Hap2	Soltu.DM.04G005400.1.Hap2	Synt_id_23056	0hap1_1hap2_1hap3_0hap4_s	nan,Soltu.DM.04G005400.1.Hap2,Soltu.DM.04G005400.1.Hap3,nan	hap2
Soltu.DM.04G005540.Hap2	Soltu.DM.04G005540.1.Hap2	Synt_id_23057	1hap1_1hap2_0hap3_1hap4_s	Soltu.DM.04G005540.1.Hap1,Soltu.DM.04G005540.1.Hap2,nan,Soltu.DM.04G005540.1.Hap4	hap2
Soltu.DM.04G006390.Hap2	Soltu.DM.04G006390.1.Hap2	Synt_id_23058	1hap1_1hap2_1hap3_1hap4_no_s	Soltu.DM.04G006390.1.Hap1,Soltu.DM.04G006390.1.Hap2,Soltu.DM.04G006390.1.Hap3,Soltu.DM.04G006390.1.Hap4	hap2
Soltu.DM.04G005450.Hap2	Soltu.DM.04G005450.1.Hap2	Synt_id_23059	1hap1_1hap2_1hap3_1hap4_s	Soltu.DM.04G005450.1.Hap1,Soltu.DM.04G005450.1.Hap2,Soltu.DM.04G005450.1.Hap3,Soltu.DM.04G005450.1.Hap4	hap2	less_1%_difference	equal_lengths
Soltu.DM.04G005600.Hap2	Soltu.DM.04G005600.1.Hap2	Synt_id_23060	1hap1_1hap2_1hap3_1hap4_s	Soltu.DM.04G005600.1.Hap1,Soltu.DM.04G005600.1.Hap2,Soltu.DM.04G005600.1.Hap3,Soltu.DM.04G005600.1.Hap4	hap2	more_1%_difference	2G
Soltu.DM.04G005610.Hap2	Soltu.DM.04G005610.1.Hap2	Synt_id_23061	1hap1_1hap2_0hap3_1hap4_s	Soltu.DM.04G005610.1.Hap1,Soltu.DM.04G005610.1.Hap2,nan,Soltu.DM.04G005610.1.Hap4	hap2
Soltu.DM.04G005620.Hap2	Soltu.DM.04G005620.1.Hap2	Synt_id_23063	1hap1_1hap2_1hap3_1hap4_s	Soltu.DM.04G005620.1.Hap1,Soltu.DM.04G005620.1.Hap2,Soltu.DM.04G005620.1.Hap3,Soltu.DM.04G005620.1.Hap4	hap2	less_1%_difference	equal_lengths
Soltu.DM.04G005640.Hap2	Soltu.DM.04G005640.1.Hap2	Synt_id_23064	1hap1_1hap2_1hap3_1hap4_s	Soltu.DM.04G005640.1.Hap1,Soltu.DM.04G005640.1.Hap2,Soltu.DM.04G005640.1.Hap3,Soltu.DM.04G005640.1.Hap4	hap2	more_1%_difference	3G
Soltu.DM.04G005650.Hap2	Soltu.DM.04G005650.1.Hap2	Synt_id_23065	1hap1_1hap2_1hap3_1hap4_s	Soltu.DM.04G005650.1.Hap1,Soltu.DM.04G005650.1.Hap2,Soltu.DM.04G005650.1.Hap3,Soltu.DM.04G005650.1.Hap4	hap2	less_1%_difference	equal_lengths
PGSC0003DMG401032565.Hap2	PGSC0003DMT400082484.Hap2	Synt_id_23066	1hap1_1hap2_1hap3_1hap4_s	PGSC0003DMT400082484.Hap1,PGSC0003DMT400082484.Hap2,PGSC0003DMT400082484.Hap3,PGSC0003DMT400082484.Hap4	hap2	less_1%_difference	1G
Soltu.DM.04G005660.Hap2	Soltu.DM.04G005660.2.Hap2	Synt_id_23067	1hap1_1hap2_1hap3_1hap4_s	Soltu.DM.04G005660.2.Hap1,Soltu.DM.04G005660.2.Hap2,Soltu.DM.04G005660.2.Hap3,Soltu.DM.04G005660.2.Hap4	hap2	less_1%_difference	3G
Soltu.DM.04G005670.Hap2	Soltu.DM.04G005670.1.Hap2	Synt_id_23068	1hap1_1hap2_1hap3_1hap4_s	Soltu.DM.04G005670.1.Hap1,Soltu.DM.04G005670.1.Hap2,Soltu.DM.04G005670.1.Hap3,Soltu.DM.04G005670.2.Hap4	hap2	less_1%_difference	1G
Soltu.DM.04G005680.Hap2	Soltu.DM.04G005680.1.Hap2	Synt_id_23069	1hap1_1hap2_1hap3_1hap4_s	Soltu.DM.04G005680.1.Hap1,Soltu.DM.04G005680.1.Hap2,Soltu.DM.04G005680.1.Hap3,Soltu.DM.04G005680.1.Hap4	hap2	more_10%_difference	2G
Soltu.DM.04G005690.Hap2	Soltu.DM.04G005690.1.Hap2	Synt_id_23070	1hap1_1hap2_1hap3_1hap4_s	Soltu.DM.04G005690.1.Hap1,Soltu.DM.04G005690.1.Hap2,Soltu.DM.04G005690.1.Hap3,Soltu.DM.04G005690.1.Hap4	hap2	less_1%_difference	equal_lengths
Soltu.DM.04G005700.Hap2	Soltu.DM.04G005700.1.Hap2	Synt_id_23071	1hap1_1hap2_1hap3_1hap4_s	Soltu.DM.04G005700.1.Hap1,Soltu.DM.04G005700.1.Hap2,Soltu.DM.04G005700.1.Hap3,Soltu.DM.04G005700.1.Hap4	hap2	less_1%_difference	equal_lengths
Soltu.DM.04G005370.Hap2	Soltu.DM.04G005370.1.Hap2	Synt_id_23072	1hap1_1hap2_1hap3_1hap4_no_s	Soltu.DM.04G005370.1.Hap1,Soltu.DM.04G005370.1.Hap2,Soltu.DM.04G005370.1.Hap3,Soltu.DM.04G005370.1.Hap4	hap2
Soltu.DM.04G013210.Hap2	Soltu.DM.04G013210.1.Hap2	Synt_id_23073	1hap1_1hap2_1hap3_1hap4_no_s	Soltu.DM.04G013210.1.Hap1,Soltu.DM.04G013210.1.Hap2,Soltu.DM.04G005720.1.Hap3,Soltu.DM.04G013210.1.Hap4	hap2
Soltu.DM.04G005750.Hap2	Soltu.DM.04G005750.1.Hap2	Synt_id_23075	1hap1_1hap2_1hap3_1hap4_s	Soltu.DM.04G005750.1.Hap1,Soltu.DM.04G005750.1.Hap2,Soltu.DM.04G005750.1.Hap3,Soltu.DM.04G005750.1.Hap4	hap2	less_1%_difference	equal_lengths
Soltu.DM.04G007910.Hap2	Soltu.DM.04G007910.1.Hap2	Synt_id_23077	1hap1_1hap2_1hap3_1hap4_no_s	Soltu.DM.04G007910.1.Hap1,Soltu.DM.04G007910.1.Hap2,Soltu.DM.04G007910.1.Hap3,Soltu.DM.04G007910.1.Hap4	hap2
Soltu.DM.04G005760.Hap2	Soltu.DM.04G005760.1.Hap2	Synt_id_23078	1hap1_1hap2_1hap3_1hap4_s	Soltu.DM.04G005760.1.Hap1,Soltu.DM.04G005760.1.Hap2,Soltu.DM.04G005760.1.Hap3,Soltu.DM.04G005760.1.Hap4	hap2	less_1%_difference	equal_lengths
Soltu.DM.04G006460.Hap2	Soltu.DM.04G006460.2.Hap2	Synt_id_23079	1hap1_1hap2_0hap3_1hap4_no_s	Soltu.DM.04G005430.1.Hap1,Soltu.DM.04G006460.2.Hap2,nan,Soltu.DM.04G005430.1.Hap4	hap2
Soltu.DM.04G006380.Hap2	Soltu.DM.04G006380.1.Hap2	Synt_id_23080	1hap1_1hap2_2hap3_1hap4_no_s	Soltu.DM.04G006380.1.Hap1,Soltu.DM.04G006380.1.Hap2,Soltu.DM.04G006370.1.Hap3,Soltu.DM.04G004920.1.Hap3,Soltu.DM.04G006380.1.Hap4	hap2
Soltu.DM.04G005780.Hap2	Soltu.DM.04G005780.1.Hap2	Synt_id_23082	1hap1_1hap2_1hap3_1hap4_no_s	Soltu.DM.04G005780.1.Hap1,Soltu.DM.04G005780.1.Hap2,Soltu.DM.04G005780.1.Hap3,Soltu.DM.04G005780.1.Hap4	hap2
Soltu.DM.04G005710.Hap2	Soltu.DM.04G005710.1.Hap2	Synt_id_23083	1hap1_1hap2_1hap3_1hap4_s	Soltu.DM.04G005710.1.Hap1,Soltu.DM.04G005710.1.Hap2,Soltu.DM.04G005710.1.Hap3,Soltu.DM.04G005710.1.Hap4	hap2	less_1%_difference	1G
Soltu.DM.04G005790.Hap2	Soltu.DM.04G005790.1.Hap2	Synt_id_23084	1hap1_1hap2_1hap3_1hap4_s	Soltu.DM.04G005790.1.Hap1,Soltu.DM.04G005790.1.Hap2,Soltu.DM.04G005790.1.Hap3,Soltu.DM.04G005790.1.Hap4	hap2	less_1%_difference	1G
Soltu.DM.04G006450.Hap2	Soltu.DM.04G006450.1.Hap2	Synt_id_23085	1hap1_1hap2_4hap3_1hap4_no_s	Soltu.DM.04G005520.1.Hap1,Soltu.DM.04G006450.1.Hap2,Soltu.DM.04G005540.1.Hap3,Soltu.DM.04G005420.2.Hap3,Soltu.DM.04G006310.1.Hap3,Soltu.DM.04G006460.2.Hap3,Soltu.DM.04G005520.1.Hap4	hap2
Soltu.DM.04G005800.Hap2	Soltu.DM.04G005800.1.Hap2	Synt_id_23086	1hap1_1hap2_1hap3_1hap4_s	Soltu.DM.04G005800.1.Hap1,Soltu.DM.04G005800.1.Hap2,Soltu.DM.04G005800.1.Hap3,Soltu.DM.04G005800.1.Hap4	hap2	less_1%_difference	equal_lengths
Soltu.DM.04G005810.Hap2	Soltu.DM.04G005810.1.Hap2	Synt_id_23087	1hap1_1hap2_1hap3_1hap4_s	Soltu.DM.04G005810.1.Hap1,Soltu.DM.04G005810.1.Hap2,Soltu.DM.04G005810.1.Hap3,Soltu.DM.04G005810.1.Hap4	hap2	less_1%_difference	equal_lengths
Soltu.DM.04G005820.Hap2	Soltu.DM.04G005820.1.Hap2	Synt_id_23088	1hap1_1hap2_1hap3_1hap4_s	Soltu.DM.04G005820.1.Hap1,Soltu.DM.04G005820.1.Hap2,Soltu.DM.04G005820.1.Hap3,Soltu.DM.04G005820.1.Hap4	hap2	less_1%_difference	equal_lengths
Soltu.DM.04G005830.Hap2	Soltu.DM.04G005830.1.Hap2	Synt_id_23089	1hap1_1hap2_1hap3_1hap4_s	Soltu.DM.04G005830.1.Hap1,Soltu.DM.04G005830.1.Hap2,Soltu.DM.04G005830.1.Hap3,Soltu.DM.04G005830.1.Hap4	hap2	less_1%_difference	equal_lengths
Soltu.DM.04G005840.Hap2	Soltu.DM.04G005840.1.Hap2	Synt_id_23090	2hap1_1hap2_1hap3_1hap4_no_s	Soltu.DM.04G005840.1.Hap1,Soltu.DM.11G015410.1.Hap1,Soltu.DM.04G005840.1.Hap2,Soltu.DM.04G005840.1.Hap3,Soltu.DM.04G005840.1.Hap4	hap2
Soltu.DM.04G005850.Hap2	Soltu.DM.04G005850.4.Hap2	Synt_id_23091	1hap1_1hap2_1hap3_1hap4_s	Soltu.DM.04G005850.4.Hap1,Soltu.DM.04G005850.4.Hap2,Soltu.DM.04G005850.1.Hap3,Soltu.DM.04G005850.4.Hap4	hap2	less_1%_difference	equal_lengths
Soltu.DM.04G005860.Hap2	Soltu.DM.04G005860.1.Hap2	Synt_id_23092	1hap1_1hap2_1hap3_1hap4_s	Soltu.DM.04G005860.1.Hap1,Soltu.DM.04G005860.1.Hap2,Soltu.DM.04G005860.1.Hap3,Soltu.DM.04G005860.1.Hap4	hap2	less_1%_difference	equal_lengths
Soltu.DM.04G005870.Hap2	Soltu.DM.04G005870.1.Hap2	Synt_id_23093	1hap1_1hap2_1hap3_1hap4_s	Soltu.DM.04G005870.1.Hap1,Soltu.DM.04G005870.1.Hap2,Soltu.DM.04G005870.1.Hap3,Soltu.DM.04G005870.1.Hap4	hap2	less_1%_difference	equal_lengths
Soltu.DM.04G005880.Hap2	Soltu.DM.04G005880.1.Hap2	Synt_id_23094	1hap1_1hap2_1hap3_1hap4_s	Soltu.DM.04G005880.1.Hap1,Soltu.DM.04G005880.1.Hap2,Soltu.DM.04G005880.1.Hap3,Soltu.DM.04G005880.1.Hap4	hap2	less_1%_difference	equal_lengths
Soltu.DM.04G005890.Hap2	Soltu.DM.04G005890.1.Hap2	Synt_id_23095	1hap1_1hap2_1hap3_1hap4_s	Soltu.DM.04G005890.1.Hap1,Soltu.DM.04G005890.1.Hap2,Soltu.DM.04G005890.1.Hap3,Soltu.DM.04G005890.1.Hap4	hap2	less_1%_difference	equal_lengths
Soltu.DM.04G005900.Hap2	Soltu.DM.04G005900.1.Hap2	Synt_id_23096	1hap1_1hap2_1hap3_1hap4_s	Soltu.DM.04G005900.1.Hap1,Soltu.DM.04G005900.1.Hap2,Soltu.DM.04G005900.1.Hap3,Soltu.DM.04G005900.1.Hap4	hap2	less_1%_difference	1G
Soltu.DM.04G005910.Hap2	Soltu.DM.04G005910.1.Hap2	Synt_id_23097	1hap1_1hap2_0hap3_1hap4_s	Soltu.DM.04G005910.1.Hap1,Soltu.DM.04G005910.1.Hap2,nan,Soltu.DM.04G005910.1.Hap4	hap2
Soltu.DM.04G005920.Hap2	Soltu.DM.04G005920.1.Hap2	Synt_id_23100	1hap1_1hap2_0hap3_1hap4_s	Soltu.DM.04G005920.1.Hap1,Soltu.DM.04G005920.1.Hap2,nan,Soltu.DM.04G005920.1.Hap4	hap2
Soltu.DM.04G005930.Hap2	Soltu.DM.04G005930.1.Hap2	Synt_id_23101	1hap1_1hap2_1hap3_1hap4_s	Soltu.DM.04G005930.1.Hap1,Soltu.DM.04G005930.1.Hap2,Soltu.DM.04G005930.1.Hap3,Soltu.DM.04G005930.1.Hap4	hap2	less_1%_difference	equal_lengths
Soltu.DM.04G005940.Hap2	Soltu.DM.04G005940.2.Hap2	Synt_id_23102	1hap1_1hap2_1hap3_1hap4_s	Soltu.DM.04G005940.2.Hap1,Soltu.DM.04G005940.2.Hap2,Soltu.DM.04G005940.2.Hap3,Soltu.DM.04G005940.2.Hap4	hap2	less_1%_difference	equal_lengths
Soltu.DM.04G005950.Hap2	Soltu.DM.04G005950.1.Hap2	Synt_id_23103	1hap1_1hap2_1hap3_1hap4_s	Soltu.DM.04G005950.1.Hap1,Soltu.DM.04G005950.1.Hap2,Soltu.DM.04G005950.1.Hap3,Soltu.DM.04G005950.1.Hap4	hap2	less_1%_difference	equal_lengths
Soltu.DM.04G005960.Hap2	Soltu.DM.04G005960.1.Hap2	Synt_id_23104	1hap1_1hap2_1hap3_1hap4_s	Soltu.DM.04G005960.1.Hap1,Soltu.DM.04G005960.1.Hap2,Soltu.DM.04G005960.1.Hap3,Soltu.DM.04G005960.1.Hap4	hap2	less_1%_difference	3G
Soltu.DM.04G005970.Hap2	Soltu.DM.04G005970.1.Hap2	Synt_id_23105	1hap1_1hap2_1hap3_1hap4_s	Soltu.DM.04G005970.1.Hap1,Soltu.DM.04G005970.1.Hap2,Soltu.DM.04G005970.1.Hap3,Soltu.DM.04G005970.1.Hap4	hap2	less_1%_difference	1G
Soltu.DM.04G005980.Hap2	Soltu.DM.04G005980.1.Hap2	Synt_id_23106	1hap1_1hap2_1hap3_1hap4_s	Soltu.DM.04G005980.1.Hap1,Soltu.DM.04G005980.1.Hap2,Soltu.DM.04G005980.1.Hap3,Soltu.DM.04G005980.1.Hap4	hap2	more_1%_difference	3G
Soltu.DM.04G005990.Hap2	Soltu.DM.04G005990.1.Hap2	Synt_id_23107	1hap1_1hap2_1hap3_1hap4_s	Soltu.DM.04G005990.1.Hap1,Soltu.DM.04G005990.1.Hap2,Soltu.DM.04G005990.1.Hap3,Soltu.DM.04G005990.1.Hap4	hap2	more_10%_difference	1G
Soltu.DM.04G006000.Hap2	Soltu.DM.04G006000.1.Hap2	Synt_id_23108	1hap1_1hap2_1hap3_1hap4_s	Soltu.DM.04G006000.1.Hap1,Soltu.DM.04G006000.1.Hap2,Soltu.DM.04G006000.1.Hap3,Soltu.DM.04G006000.1.Hap4	hap2	less_1%_difference	equal_lengths
Sotub04g009410.Hap2	Sotub04g009410.1.1.Hap2	Synt_id_23109	1hap1_1hap2_1hap3_1hap4_no_s	Sotub04g009410.1.1.Hap1,Sotub04g009410.1.1.Hap2,Sotub04g009410.1.1.Hap3,Sotub04g009410.1.1.Hap4	hap2
Soltu.DM.04G006010.Hap2	Soltu.DM.04G006010.1.Hap2	Synt_id_23110	1hap1_1hap2_1hap3_1hap4_s	Soltu.DM.04G006010.1.Hap1,Soltu.DM.04G006010.1.Hap2,Soltu.DM.04G006010.1.Hap3,Soltu.DM.04G006010.1.Hap4	hap2	less_1%_difference	equal_lengths
Soltu.DM.04G006020.Hap2	Soltu.DM.04G006020.1.Hap2	Synt_id_23111	1hap1_1hap2_1hap3_1hap4_s	Soltu.DM.04G006020.1.Hap1,Soltu.DM.04G006020.1.Hap2,Soltu.DM.04G006020.1.Hap3,Soltu.DM.04G006020.1.Hap4	hap2	less_1%_difference	equal_lengths
Soltu.DM.04G006030.Hap2	Soltu.DM.04G006030.1.Hap2	Synt_id_23112	1hap1_1hap2_1hap3_1hap4_s	Soltu.DM.04G006030.1.Hap1,Soltu.DM.04G006030.1.Hap2,Soltu.DM.04G006030.1.Hap3,Soltu.DM.04G006030.1.Hap4	hap2	less_1%_difference	equal_lengths
Soltu.DM.04G006040.Hap2	Soltu.DM.04G006040.1.Hap2	Synt_id_23113	1hap1_1hap2_1hap3_1hap4_s	Soltu.DM.04G006040.1.Hap1,Soltu.DM.04G006040.1.Hap2,Soltu.DM.01G011660.1.Hap3,Soltu.DM.04G006040.1.Hap4	hap2	more_20%_difference	1G
Soltu.DM.04G006050.Hap2	Soltu.DM.04G006050.1.Hap2	Synt_id_23116	1hap1_1hap2_1hap3_1hap4_s	Soltu.DM.04G006050.1.Hap1,Soltu.DM.04G006050.1.Hap2,Soltu.DM.04G006050.1.Hap3,Soltu.DM.04G006050.1.Hap4	hap2	more_1%_difference	3G
Soltu.DM.04G006060.Hap2	Soltu.DM.04G006060.4.Hap2	Synt_id_23117	1hap1_1hap2_1hap3_1hap4_s	Soltu.DM.04G006060.4.Hap1,Soltu.DM.04G006060.4.Hap2,Soltu.DM.04G006060.1.Hap3,Soltu.DM.04G006060.4.Hap4	hap2	more_1%_difference	2G
Soltu.DM.04G006070.Hap2	Soltu.DM.04G006070.1.Hap2	Synt_id_23118	1hap1_1hap2_1hap3_1hap4_s	Soltu.DM.04G006070.2.Hap1,Soltu.DM.04G006070.1.Hap2,Soltu.DM.04G006070.1.Hap3,Soltu.DM.04G006070.2.Hap4	hap2	less_1%_difference	1G
Soltu.DM.04G006080.Hap2	Soltu.DM.04G006080.1.Hap2	Synt_id_23119	1hap1_1hap2_1hap3_1hap4_s	Soltu.DM.04G006080.1.Hap1,Soltu.DM.04G006080.1.Hap2,Soltu.DM.04G006080.1.Hap3,Soltu.DM.04G006080.1.Hap4	hap2	less_1%_difference	equal_lengths
Soltu.DM.04G006090.Hap2	Soltu.DM.04G006090.1.Hap2	Synt_id_23120	1hap1_1hap2_1hap3_1hap4_s	Soltu.DM.04G006090.1.Hap1,Soltu.DM.04G006090.1.Hap2,Soltu.DM.04G006090.1.Hap3,Soltu.DM.04G006090.1.Hap4	hap2	less_1%_difference	equal_lengths
Soltu.DM.04G006100.Hap2	Soltu.DM.04G006100.1.Hap2	Synt_id_23121	1hap1_1hap2_1hap3_1hap4_s	Soltu.DM.04G006100.1.Hap1,Soltu.DM.04G006100.1.Hap2,Soltu.DM.04G006100.1.Hap3,Soltu.DM.04G006100.1.Hap4	hap2	less_1%_difference	1G
Soltu.DM.04G006110.Hap2	Soltu.DM.04G006110.1.Hap2	Synt_id_23122	1hap1_1hap2_1hap3_1hap4_s	Soltu.DM.04G006110.1.Hap1,Soltu.DM.04G006110.1.Hap2,Soltu.DM.04G006110.1.Hap3,Soltu.DM.04G006110.1.Hap4	hap2	less_1%_difference	equal_lengths
Soltu.DM.04G006120.Hap2	Soltu.DM.04G006120.1.Hap2	Synt_id_23124	1hap1_1hap2_1hap3_1hap4_s	Soltu.DM.04G006120.1.Hap1,Soltu.DM.04G006120.1.Hap2,Soltu.DM.04G006120.1.Hap3,Soltu.DM.04G006120.1.Hap4	hap2	less_1%_difference	3G
Soltu.DM.09G027760.Hap2	Soltu.DM.09G027760.1.Hap2	Synt_id_23125	1hap1_1hap2_0hap3_0hap4_no_s	Soltu.DM.09G027760.1.Hap1,Soltu.DM.09G027760.1.Hap2,nan,nan	hap2
Soltu.DM.04G006130.Hap2	Soltu.DM.04G006130.1.Hap2	Synt_id_23127	1hap1_1hap2_1hap3_1hap4_s	Soltu.DM.04G006130.1.Hap1,Soltu.DM.04G006130.1.Hap2,Soltu.DM.04G006130.1.Hap3,Soltu.DM.04G006130.1.Hap4	hap2	less_1%_difference	equal_lengths
Soltu.DM.04G006140.Hap2	Soltu.DM.04G006140.1.Hap2	Synt_id_23128	1hap1_1hap2_1hap3_1hap4_s	Soltu.DM.04G006140.1.Hap1,Soltu.DM.04G006140.1.Hap2,Soltu.DM.04G006140.1.Hap3,Soltu.DM.04G006140.1.Hap4	hap2	less_1%_difference	equal_lengths
Soltu.DM.04G006150.Hap2	Soltu.DM.04G006150.1.Hap2	Synt_id_23129	1hap1_1hap2_1hap3_1hap4_s	Soltu.DM.04G006150.1.Hap1,Soltu.DM.04G006150.1.Hap2,Soltu.DM.04G006150.1.Hap3,Soltu.DM.04G006150.1.Hap4	hap2	less_1%_difference	equal_lengths
Soltu.DM.04G006160.Hap2	Soltu.DM.04G006160.1.Hap2	Synt_id_23130	1hap1_1hap2_1hap3_1hap4_s	Soltu.DM.04G006160.1.Hap1,Soltu.DM.04G006160.1.Hap2,Soltu.DM.04G006160.1.Hap3,Soltu.DM.04G006160.1.Hap4	hap2	less_1%_difference	equal_lengths
Soltu.DM.04G006170.Hap2	Soltu.DM.04G006170.3.Hap2	Synt_id_23131	1hap1_1hap2_1hap3_1hap4_s	Soltu.DM.04G006170.3.Hap1,Soltu.DM.04G006170.3.Hap2,Soltu.DM.04G006170.2.Hap3,Soltu.DM.04G006170.2.Hap4	hap2	less_1%_difference	equal_lengths
Soltu.DM.04G006180.Hap2	Soltu.DM.04G006180.1.Hap2	Synt_id_23132	1hap1_1hap2_1hap3_1hap4_s	Soltu.DM.04G006180.1.Hap1,Soltu.DM.04G006180.1.Hap2,Soltu.DM.04G006180.1.Hap3,Soltu.DM.04G006180.1.Hap4	hap2	less_1%_difference	equal_lengths
Soltu.DM.04G006400.Hap2	Soltu.DM.04G006400.1.Hap2	Synt_id_23133	1hap1_1hap2_0hap3_1hap4_s	Soltu.DM.04G006400.1.Hap1,Soltu.DM.04G006400.1.Hap2,nan,Soltu.DM.04G006400.1.Hap4	hap2
Soltu.DM.04G006330.Hap2	Soltu.DM.04G006330.1.Hap2	Synt_id_23134	1hap1_1hap2_1hap3_1hap4_s	Soltu.DM.04G006330.1.Hap1,Soltu.DM.04G006330.1.Hap2,Soltu.DM.04G006330.1.Hap3,Soltu.DM.04G006330.1.Hap4	hap2	more_20%_difference	1G
Soltu.DM.04G006200.Hap2	Soltu.DM.04G006200.1.Hap2	Synt_id_23135	1hap1_1hap2_1hap3_1hap4_s	Soltu.DM.04G006200.1.Hap1,Soltu.DM.04G006200.1.Hap2,Soltu.DM.04G006200.1.Hap3,Soltu.DM.04G006200.1.Hap4	hap2	less_1%_difference	equal_lengths
Soltu.DM.04G006440.Hap2	Soltu.DM.04G006440.1.Hap2	Synt_id_23137	1hap1_1hap2_1hap3_1hap4_s	Soltu.DM.04G006360.1.Hap1,Soltu.DM.04G006440.1.Hap2,Soltu.DM.04G006360.1.Hap3,Soltu.DM.04G006360.1.Hap4	hap2	more_5%_difference	1G
Soltu.DM.04G006340.Hap2	Soltu.DM.04G006340.1.Hap2	Synt_id_23141	1hap1_1hap2_3hap3_1hap4_no_s	Soltu.DM.04G006480.1.Hap1,Soltu.DM.04G006340.1.Hap2,Soltu.DM.04G006300.1.Hap3,Soltu.DM.04G006350.1.Hap3,Soltu.DM.04G006480.1.Hap3,Soltu.DM.04G006480.1.Hap4	hap2
Soltu.DM.04G006500.Hap2	Soltu.DM.04G006500.1.Hap2	Synt_id_23143	1hap1_2hap2_1hap3_1hap4_no_s	Soltu.DM.04G006500.1.Hap1,Soltu.DM.04G006500.1.Hap2,Soltu.DM.04G006470.2.Hap2,Soltu.DM.04G006500.1.Hap3,Soltu.DM.04G006500.1.Hap4	hap2
Soltu.DM.04G006470.Hap2	Soltu.DM.04G006470.2.Hap2	Synt_id_23143	1hap1_2hap2_1hap3_1hap4_no_s	Soltu.DM.04G006500.1.Hap1,Soltu.DM.04G006500.1.Hap2,Soltu.DM.04G006470.2.Hap2,Soltu.DM.04G006500.1.Hap3,Soltu.DM.04G006500.1.Hap4	hap2
Soltu.DM.04G006510.Hap2	Soltu.DM.04G006510.1.Hap2	Synt_id_23145	0hap1_1hap2_0hap3_0hap4_s	nan,Soltu.DM.04G006510.1.Hap2,nan,nan	hap2
PGSC0003DMG400035708.Hap2	PGSC0003DMT400086137.Hap2	Synt_id_23147	0hap1_1hap2_0hap3_1hap4_no_s	nan,PGSC0003DMT400086137.Hap2,nan,PGSC0003DMT400086137.Hap4	hap2
Soltu.DM.04G005740.Hap2	Soltu.DM.04G005740.1.Hap2	Synt_id_23148	1hap1_1hap2_1hap3_1hap4_no_s	Soltu.DM.04G013200.1.Hap1,Soltu.DM.04G005740.1.Hap2,Soltu.DM.04G013200.1.Hap3,Soltu.DM.04G013200.1.Hap4	hap2
Soltu.DM.04G006490.Hap2	Soltu.DM.04G006490.1.Hap2	Synt_id_23150	1hap1_4hap2_1hap3_1hap4_no_s	Soltu.DM.04G005730.1.Hap1,Soltu.DM.04G004930.1.Hap2,Soltu.DM.04G006490.1.Hap2,Soltu.DM.04G006370.1.Hap2,Soltu.DM.04G005730.1.Hap2,Soltu.DM.04G005730.1.Hap3,Soltu.DM.04G005730.1.Hap4	hap2
Soltu.DM.04G006370.Hap2	Soltu.DM.04G006370.1.Hap2	Synt_id_23150	1hap1_4hap2_1hap3_1hap4_no_s	Soltu.DM.04G005730.1.Hap1,Soltu.DM.04G004930.1.Hap2,Soltu.DM.04G006490.1.Hap2,Soltu.DM.04G006370.1.Hap2,Soltu.DM.04G005730.1.Hap2,Soltu.DM.04G005730.1.Hap3,Soltu.DM.04G005730.1.Hap4	hap2
Soltu.DM.04G005730.Hap2	Soltu.DM.04G005730.1.Hap2	Synt_id_23150	1hap1_4hap2_1hap3_1hap4_no_s	Soltu.DM.04G005730.1.Hap1,Soltu.DM.04G004930.1.Hap2,Soltu.DM.04G006490.1.Hap2,Soltu.DM.04G006370.1.Hap2,Soltu.DM.04G005730.1.Hap2,Soltu.DM.04G005730.1.Hap3,Soltu.DM.04G005730.1.Hap4	hap2
Soltu.DM.04G006210.Hap2	Soltu.DM.04G006210.1.Hap2	Synt_id_23151	1hap1_1hap2_0hap3_1hap4_s	Soltu.DM.04G006210.1.Hap1,Soltu.DM.04G006210.1.Hap2,nan,Soltu.DM.04G006210.1.Hap4	hap2
Soltu.DM.04G006290.Hap2	Soltu.DM.04G006290.1.Hap2	Synt_id_23153	1hap1_1hap2_1hap3_1hap4_s	Soltu.DM.04G006290.1.Hap1,Soltu.DM.04G006290.1.Hap2,Soltu.DM.04G006290.1.Hap3,Soltu.DM.04G006290.1.Hap4	hap2	more_5%_difference	2G
PGSC0003DMG400011927.Hap2	PGSC0003DMT400031143.Hap2	Synt_id_23154	1hap1_1hap2_1hap3_0hap4_no_s	PGSC0003DMT400031143.Hap1,PGSC0003DMT400031143.Hap2,PGSC0003DMT400031143.Hap3,nan	hap2
Soltu.DM.04G006280.Hap2	Soltu.DM.04G006280.1.Hap2	Synt_id_23155	0hap1_1hap2_0hap3_0hap4_s	nan,Soltu.DM.04G006280.1.Hap2,nan,nan	hap2
Soltu.DM.04G006310.Hap2	Soltu.DM.04G006310.1.Hap2	Synt_id_23156	1hap1_1hap2_1hap3_1hap4_s	Soltu.DM.04G006310.1.Hap1,Soltu.DM.04G006310.1.Hap2,Soltu.DM.04G006450.1.Hap3,Soltu.DM.04G006310.1.Hap4	hap2	more_20%_difference	3G
Soltu.DM.04G006520.Hap2	Soltu.DM.04G006520.4.Hap2	Synt_id_23159	1hap1_1hap2_1hap3_1hap4_s	Soltu.DM.04G006520.4.Hap1,Soltu.DM.04G006520.4.Hap2,Soltu.DM.04G006520.4.Hap3,Soltu.DM.04G006520.4.Hap4	hap2	more_5%_difference	3G
Soltu.DM.07G009350.Hap2	Soltu.DM.07G009350.7.Hap2	Synt_id_23169	0hap1_1hap2_0hap3_0hap4_s	nan,Soltu.DM.07G009350.7.Hap2,nan,nan	hap2
Soltu.DM.04G006430.Hap2	Soltu.DM.04G006430.1.Hap2	Synt_id_23171	1hap1_2hap2_1hap3_1hap4_no_s	Soltu.DM.04G006430.1.Hap1,Soltu.DM.04G006430.1.Hap2,Soltu.DM.04G006480.1.Hap2,Soltu.DM.04G006210.1.Hap3,Soltu.DM.04G006430.1.Hap4	hap2
Soltu.DM.04G006480.Hap2	Soltu.DM.04G006480.1.Hap2	Synt_id_23171	1hap1_2hap2_1hap3_1hap4_no_s	Soltu.DM.04G006430.1.Hap1,Soltu.DM.04G006430.1.Hap2,Soltu.DM.04G006480.1.Hap2,Soltu.DM.04G006210.1.Hap3,Soltu.DM.04G006430.1.Hap4	hap2
Soltu.DM.04G006650.Hap2	Soltu.DM.04G006650.3.Hap2	Synt_id_23178	1hap1_1hap2_1hap3_1hap4_s	Soltu.DM.04G006650.3.Hap1,Soltu.DM.04G006650.3.Hap2,Soltu.DM.04G006650.3.Hap3,Soltu.DM.04G006650.3.Hap4	hap2	less_1%_difference	equal_lengths
PGSC0003DMG401025438.Hap2	PGSC0003DMT400065426.Hap2	Synt_id_23179	1hap1_1hap2_1hap3_1hap4_s	PGSC0003DMT400065426.Hap1,PGSC0003DMT400065426.Hap2,PGSC0003DMT400065426.Hap3,PGSC0003DMT400065426.Hap4	hap2	less_1%_difference	equal_lengths
Soltu.DM.04G006660.Hap2	Soltu.DM.04G006660.1.Hap2	Synt_id_23180	1hap1_1hap2_1hap3_1hap4_s	Soltu.DM.04G006660.1.Hap1,Soltu.DM.04G006660.1.Hap2,Soltu.DM.04G006660.1.Hap3,Soltu.DM.04G006660.1.Hap4	hap2	less_1%_difference	equal_lengths
Soltu.DM.04G006670.Hap2	Soltu.DM.04G006670.1.Hap2	Synt_id_23181	1hap1_1hap2_1hap3_1hap4_s	Soltu.DM.04G006670.1.Hap1,Soltu.DM.04G006670.1.Hap2,Soltu.DM.04G006670.1.Hap3,Soltu.DM.04G006670.1.Hap4	hap2	more_10%_difference	1G
Soltu.DM.04G006680.Hap2	Soltu.DM.04G006680.1.Hap2	Synt_id_23182	1hap1_1hap2_0hap3_1hap4_s	Soltu.DM.04G006680.1.Hap1,Soltu.DM.04G006680.1.Hap2,nan,Soltu.DM.04G006680.1.Hap4	hap2
Soltu.DM.04G006700.Hap2	Soltu.DM.04G006700.1.Hap2	Synt_id_23185	1hap1_1hap2_0hap3_1hap4_s	Soltu.DM.04G006700.1.Hap1,Soltu.DM.04G006700.1.Hap2,nan,Soltu.DM.04G006700.1.Hap4	hap2
PGSC0003DMG400025445.Hap2	PGSC0003DMT400065437.Hap2	Synt_id_23186	1hap1_1hap2_1hap3_1hap4_s	PGSC0003DMT400065437.Hap1,PGSC0003DMT400065437.Hap2,PGSC0003DMT400065437.Hap3,PGSC0003DMT400065437.Hap4	hap2	less_1%_difference	equal_lengths
Soltu.DM.04G006710.Hap2	Soltu.DM.04G006710.1.Hap2	Synt_id_23188	1hap1_1hap2_1hap3_1hap4_s	Soltu.DM.04G006710.1.Hap1,Soltu.DM.04G006710.1.Hap2,Soltu.DM.04G006720.1.Hap3,Soltu.DM.04G006710.1.Hap4	hap2	less_1%_difference	equal_lengths
Soltu.DM.04G006690.Hap2	Soltu.DM.04G006690.1.Hap2	Synt_id_23189	1hap1_1hap2_1hap3_1hap4_s	Soltu.DM.04G006690.1.Hap1,Soltu.DM.04G006690.1.Hap2,Soltu.DM.04G006690.1.Hap3,Soltu.DM.04G006690.1.Hap4	hap2	more_1%_difference	3G
Soltu.DM.04G006720.Hap2	Soltu.DM.04G006720.1.Hap2	Synt_id_23190	0hap1_1hap2_0hap3_0hap4_s	nan,Soltu.DM.04G006720.1.Hap2,nan,nan	hap2
Soltu.DM.04G006730.Hap2	Soltu.DM.04G006730.1.Hap2	Synt_id_23193	1hap1_1hap2_1hap3_1hap4_s	Soltu.DM.04G006730.1.Hap1,Soltu.DM.04G006730.1.Hap2,Soltu.DM.04G006730.1.Hap3,Soltu.DM.04G006730.1.Hap4	hap2	more_20%_difference	1G
PGSC0003DMG400025448.Hap2	PGSC0003DMT400065440.Hap2	Synt_id_23194	1hap1_1hap2_0hap3_1hap4_s	PGSC0003DMT400065440.Hap1,PGSC0003DMT400065440.Hap2,nan,PGSC0003DMT400065440.Hap4	hap2
Soltu.DM.04G006740.Hap2	Soltu.DM.04G006740.1.Hap2	Synt_id_23196	0hap1_1hap2_1hap3_0hap4_s	nan,Soltu.DM.04G006740.1.Hap2,Soltu.DM.04G006740.1.Hap3,nan	hap2
PGSC0003DMG400025449.Hap2	PGSC0003DMT400065441.Hap2	Synt_id_23198	1hap1_1hap2_1hap3_1hap4_s	PGSC0003DMT400065441.Hap1,PGSC0003DMT400065441.Hap2,PGSC0003DMT400065441.Hap3,PGSC0003DMT400065441.Hap4	hap2	more_20%_difference	3G
PGSC0003DMG400025454.Hap2	PGSC0003DMT400065446.Hap2	Synt_id_23199	1hap1_1hap2_1hap3_1hap4_s	PGSC0003DMT400065446.Hap1,PGSC0003DMT400065446.Hap2,PGSC0003DMT400065446.Hap3,PGSC0003DMT400065446.Hap4	hap2	less_1%_difference	3G
PGSC0003DMG400025452.Hap2	PGSC0003DMT400065444.Hap2	Synt_id_23200	1hap1_1hap2_1hap3_1hap4_s	PGSC0003DMT400065444.Hap1,PGSC0003DMT400065444.Hap2,PGSC0003DMT400065444.Hap3,PGSC0003DMT400065444.Hap4	hap2	more_20%_difference	1G
PGSC0003DMG400025453.Hap2	PGSC0003DMT400065445.Hap2	Synt_id_23201	1hap1_1hap2_1hap3_1hap4_s	PGSC0003DMT400065445.Hap1,PGSC0003DMT400065445.Hap2,PGSC0003DMT400065445.Hap3,PGSC0003DMT400065445.Hap4	hap2	more_5%_difference	2G
Soltu.DM.04G006750.Hap2	Soltu.DM.04G006750.1.Hap2	Synt_id_23202	1hap1_1hap2_1hap3_1hap4_s	Soltu.DM.04G006750.1.Hap1,Soltu.DM.04G006750.1.Hap2,Soltu.DM.04G006750.1.Hap3,Soltu.DM.04G006750.1.Hap4	hap2	more_20%_difference	3G
PGSC0003DMG400025451.Hap2	PGSC0003DMT400065443.Hap2	Synt_id_23203	1hap1_1hap2_1hap3_1hap4_s	PGSC0003DMT400065443.Hap1,PGSC0003DMT400065443.Hap2,PGSC0003DMT400065443.Hap3,PGSC0003DMT400065443.Hap4	hap2	more_1%_difference	1G
Soltu.DM.04G006770.Hap2	Soltu.DM.04G006770.1.Hap2	Synt_id_23204	1hap1_1hap2_1hap3_1hap4_s	Soltu.DM.04G006770.1.Hap1,Soltu.DM.04G006770.1.Hap2,Soltu.DM.04G006770.1.Hap3,Soltu.DM.04G006770.1.Hap4	hap2	less_1%_difference	1G
Soltu.DM.04G006780.Hap2	Soltu.DM.04G006780.1.Hap2	Synt_id_23206	1hap1_1hap2_1hap3_1hap4_s	Soltu.DM.04G006780.1.Hap1,Soltu.DM.04G006780.1.Hap2,Soltu.DM.04G006780.1.Hap3,Soltu.DM.04G006780.1.Hap4	hap2	less_1%_difference	equal_lengths
Soltu.DM.04G006790.Hap2	Soltu.DM.04G006790.1.Hap2	Synt_id_23207	1hap1_1hap2_1hap3_1hap4_s	Soltu.DM.04G006790.1.Hap1,Soltu.DM.04G006790.1.Hap2,Soltu.DM.04G006790.1.Hap3,Soltu.DM.04G006790.1.Hap4	hap2	less_1%_difference	equal_lengths
Sotub07g005660.Hap2	Sotub07g005660.1.1.Hap2	Synt_id_23208	1hap1_1hap2_1hap3_1hap4_no_s	Sotub07g005660.1.1.Hap1,Sotub07g005660.1.1.Hap2,Sotub04g006320.1.1.Hap3,Sotub07g005660.1.1.Hap4	hap2
Soltu.DM.04G006800.Hap2	Soltu.DM.04G006800.1.Hap2	Synt_id_23210	1hap1_1hap2_1hap3_1hap4_s	Soltu.DM.04G006800.1.Hap1,Soltu.DM.04G006800.1.Hap2,Soltu.DM.04G006800.1.Hap3,Soltu.DM.04G006800.1.Hap4	hap2	more_5%_difference	3G
Soltu.DM.04G006810.Hap2	Soltu.DM.04G006810.3.Hap2	Synt_id_23211	1hap1_1hap2_1hap3_1hap4_s	Soltu.DM.04G006810.3.Hap1,Soltu.DM.04G006810.3.Hap2,Soltu.DM.04G006810.3.Hap3,Soltu.DM.04G006810.3.Hap4	hap2	less_1%_difference	equal_lengths
Soltu.DM.04G006820.Hap2	Soltu.DM.04G006820.7.Hap2	Synt_id_23212	1hap1_1hap2_1hap3_1hap4_s	Soltu.DM.04G006820.7.Hap1,Soltu.DM.04G006820.7.Hap2,Soltu.DM.04G006820.7.Hap3,Soltu.DM.04G006820.7.Hap4	hap2	more_1%_difference	1G
Soltu.DM.04G006830.Hap2	Soltu.DM.04G006830.1.Hap2	Synt_id_23213	1hap1_1hap2_1hap3_1hap4_s	Soltu.DM.04G006830.1.Hap1,Soltu.DM.04G006830.1.Hap2,Soltu.DM.04G006830.1.Hap3,Soltu.DM.04G006830.1.Hap4	hap2	less_1%_difference	equal_lengths
Soltu.DM.04G006840.Hap2	Soltu.DM.04G006840.1.Hap2	Synt_id_23214	1hap1_1hap2_1hap3_1hap4_s	Soltu.DM.04G006840.1.Hap1,Soltu.DM.04G006840.1.Hap2,Soltu.DM.04G006840.1.Hap3,Soltu.DM.04G006840.1.Hap4	hap2	less_1%_difference	equal_lengths
Soltu.DM.04G006850.Hap2	Soltu.DM.04G006850.1.Hap2	Synt_id_23215	1hap1_1hap2_1hap3_1hap4_s	Soltu.DM.04G006850.1.Hap1,Soltu.DM.04G006850.1.Hap2,Soltu.DM.04G006850.1.Hap3,Soltu.DM.04G006850.1.Hap4	hap2	less_1%_difference	equal_lengths
Soltu.DM.04G006860.Hap2	Soltu.DM.04G006860.1.Hap2	Synt_id_23216	1hap1_1hap2_1hap3_1hap4_s	Soltu.DM.04G006860.2.Hap1,Soltu.DM.04G006860.1.Hap2,Soltu.DM.04G006860.2.Hap3,Soltu.DM.04G006860.2.Hap4	hap2	less_1%_difference	equal_lengths
Sotub04g009960.Hap2	Sotub04g009960.1.1.Hap2	Synt_id_23217	1hap1_1hap2_1hap3_1hap4_s	Sotub04g009960.1.1.Hap1,Sotub04g009960.1.1.Hap2,Sotub04g009960.1.1.Hap3,Sotub04g009960.1.1.Hap4	hap2	less_1%_difference	equal_lengths
Soltu.DM.04G006870.Hap2	Soltu.DM.04G006870.6.Hap2	Synt_id_23218	1hap1_1hap2_1hap3_1hap4_s	Soltu.DM.04G006870.6.Hap1,Soltu.DM.04G006870.6.Hap2,Soltu.DM.04G006870.6.Hap3,Soltu.DM.04G006870.6.Hap4	hap2	more_1%_difference	1G
Soltu.DM.04G006890.Hap2	Soltu.DM.04G006890.1.Hap2	Synt_id_23220	1hap1_1hap2_1hap3_1hap4_s	Soltu.DM.04G006890.1.Hap1,Soltu.DM.04G006890.1.Hap2,Soltu.DM.04G006890.1.Hap3,Soltu.DM.04G006890.1.Hap4	hap2	more_10%_difference	2G
Soltu.DM.04G006900.Hap2	Soltu.DM.04G006900.1.Hap2	Synt_id_23221	1hap1_1hap2_1hap3_1hap4_s	Soltu.DM.04G006900.1.Hap1,Soltu.DM.04G006900.1.Hap2,Soltu.DM.04G006900.1.Hap3,Soltu.DM.04G006900.1.Hap4	hap2	less_1%_difference	equal_lengths
Soltu.DM.04G006880.Hap2	Soltu.DM.04G006880.1.Hap2	Synt_id_23222	1hap1_2hap2_1hap3_1hap4_no_s	Soltu.DM.04G006910.2.Hap1,Soltu.DM.04G006880.1.Hap2,Soltu.DM.04G006910.2.Hap2,Soltu.DM.04G006910.2.Hap3,Soltu.DM.04G006910.2.Hap4	hap2
Soltu.DM.04G006910.Hap2	Soltu.DM.04G006910.2.Hap2	Synt_id_23222	1hap1_2hap2_1hap3_1hap4_no_s	Soltu.DM.04G006910.2.Hap1,Soltu.DM.04G006880.1.Hap2,Soltu.DM.04G006910.2.Hap2,Soltu.DM.04G006910.2.Hap3,Soltu.DM.04G006910.2.Hap4	hap2
Soltu.DM.04G006920.Hap2	Soltu.DM.04G006920.1.Hap2	Synt_id_23223	1hap1_1hap2_1hap3_1hap4_s	Soltu.DM.04G006920.1.Hap1,Soltu.DM.04G006920.1.Hap2,Soltu.DM.04G006920.1.Hap3,Soltu.DM.04G006920.1.Hap4	hap2	more_5%_difference	2G
Soltu.DM.04G006930.Hap2	Soltu.DM.04G006930.1.Hap2	Synt_id_23224	1hap1_1hap2_1hap3_1hap4_s	Soltu.DM.04G006930.1.Hap1,Soltu.DM.04G006930.1.Hap2,Soltu.DM.04G006930.1.Hap3,Soltu.DM.04G006930.1.Hap4	hap2	less_1%_difference	equal_lengths
Soltu.DM.04G006940.Hap2	Soltu.DM.04G006940.1.Hap2	Synt_id_23225	1hap1_1hap2_1hap3_1hap4_s	Soltu.DM.04G006940.1.Hap1,Soltu.DM.04G006940.1.Hap2,Soltu.DM.04G006940.1.Hap3,Soltu.DM.04G006940.1.Hap4	hap2	less_1%_difference	2G
Soltu.DM.04G006950.Hap2	Soltu.DM.04G006950.1.Hap2	Synt_id_23226	1hap1_1hap2_1hap3_1hap4_s	Soltu.DM.04G006950.3.Hap1,Soltu.DM.04G006950.1.Hap2,Soltu.DM.04G006950.1.Hap3,Soltu.DM.04G006950.1.Hap4	hap2	less_1%_difference	equal_lengths
Soltu.DM.04G006960.Hap2	Soltu.DM.04G006960.1.Hap2	Synt_id_23227	1hap1_1hap2_1hap3_1hap4_s	Soltu.DM.04G006960.1.Hap1,Soltu.DM.04G006960.1.Hap2,Soltu.DM.04G006960.1.Hap3,Soltu.DM.04G006960.1.Hap4	hap2	less_1%_difference	equal_lengths
Soltu.DM.04G014490.Hap2	Soltu.DM.04G014490.1.Hap2	Synt_id_23228	1hap1_1hap2_1hap3_1hap4_no_s	Soltu.DM.04G014490.1.Hap1,Soltu.DM.04G014490.1.Hap2,Soltu.DM.04G014490.1.Hap3,Soltu.DM.04G014490.1.Hap4	hap2
Soltu.DM.04G006970.Hap2	Soltu.DM.04G006970.2.Hap2	Synt_id_23229	1hap1_1hap2_1hap3_1hap4_s	Soltu.DM.04G006970.2.Hap1,Soltu.DM.04G006970.2.Hap2,Soltu.DM.04G006970.3.Hap3,Soltu.DM.04G006970.4.Hap4	hap2	less_1%_difference	equal_lengths
PGSC0003DMG400012700.Hap2	PGSC0003DMT400033077.Hap2	Synt_id_23230	1hap1_2hap2_2hap3_1hap4_no_s	Soltu.DM.04G006980.1.Hap1,PGSC0003DMT400033077.Hap2,Sotub04g014430.1.1.Hap2,PGSC0003DMT400033077.Hap3,Sotub04g014430.1.1.Hap3,PGSC0003DMT400033077.Hap4	hap2
Sotub04g014430.Hap2	Sotub04g014430.1.1.Hap2	Synt_id_23230	1hap1_2hap2_2hap3_1hap4_no_s	Soltu.DM.04G006980.1.Hap1,PGSC0003DMT400033077.Hap2,Sotub04g014430.1.1.Hap2,PGSC0003DMT400033077.Hap3,Sotub04g014430.1.1.Hap3,PGSC0003DMT400033077.Hap4	hap2
Soltu.DM.04G006980.Hap2	Soltu.DM.04G006980.1.Hap2	Synt_id_23231	0hap1_1hap2_0hap3_1hap4_s	nan,Soltu.DM.04G006980.1.Hap2,nan,Soltu.DM.04G006980.1.Hap4	hap2
Soltu.DM.04G006990.Hap2	Soltu.DM.04G006990.1.Hap2	Synt_id_23232	1hap1_1hap2_0hap3_1hap4_s	Soltu.DM.04G006990.1.Hap1,Soltu.DM.04G006990.1.Hap2,nan,Soltu.DM.04G006990.1.Hap4	hap2
Soltu.DM.04G007000.Hap2	Soltu.DM.04G007000.1.Hap2	Synt_id_23234	1hap1_1hap2_1hap3_1hap4_s	Soltu.DM.04G007000.1.Hap1,Soltu.DM.04G007000.1.Hap2,Soltu.DM.04G007000.1.Hap3,Soltu.DM.04G007000.1.Hap4	hap2	less_1%_difference	equal_lengths
Soltu.DM.04G007010.Hap2	Soltu.DM.04G007010.1.Hap2	Synt_id_23235	2hap1_1hap2_1hap3_1hap4_no_s	Soltu.DM.04G007020.1.Hap1,Soltu.DM.04G007010.1.Hap1,Soltu.DM.04G007010.1.Hap2,Soltu.DM.04G007010.1.Hap3,Soltu.DM.04G007010.1.Hap4	hap2
Soltu.DM.04G007020.Hap2	Soltu.DM.04G007020.1.Hap2	Synt_id_23236	0hap1_1hap2_0hap3_0hap4_s	nan,Soltu.DM.04G007020.1.Hap2,nan,nan	hap2
Soltu.DM.04G007030.Hap2	Soltu.DM.04G007030.1.Hap2	Synt_id_23237	1hap1_1hap2_1hap3_1hap4_s	Soltu.DM.04G007030.1.Hap1,Soltu.DM.04G007030.1.Hap2,Soltu.DM.04G007030.1.Hap3,Soltu.DM.04G007030.1.Hap4	hap2	less_1%_difference	1G
Sotub04g009800.Hap2	Sotub04g009800.1.1.Hap2	Synt_id_23238	1hap1_1hap2_1hap3_1hap4_s	Sotub04g009800.1.1.Hap1,Sotub04g009800.1.1.Hap2,Sotub04g009800.1.1.Hap3,Sotub04g009800.1.1.Hap4	hap2	less_1%_difference	equal_lengths
Soltu.DM.04G007040.Hap2	Soltu.DM.04G007040.1.Hap2	Synt_id_23239	1hap1_1hap2_1hap3_0hap4_s	Soltu.DM.04G007040.1.Hap1,Soltu.DM.04G007040.1.Hap2,Soltu.DM.04G007040.1.Hap3,nan	hap2
PGSC0003DMG400011490.Hap2	PGSC0003DMT400029913.Hap2	Synt_id_23241	1hap1_1hap2_1hap3_1hap4_s	PGSC0003DMT400029913.Hap1,PGSC0003DMT400029913.Hap2,PGSC0003DMT400029913.Hap3,PGSC0003DMT400029913.Hap4	hap2	less_1%_difference	1G
Soltu.DM.04G007050.Hap2	Soltu.DM.04G007050.1.Hap2	Synt_id_23242	1hap1_1hap2_1hap3_1hap4_s	Soltu.DM.04G007050.1.Hap1,Soltu.DM.04G007050.1.Hap2,Soltu.DM.04G007050.1.Hap3,Soltu.DM.04G007050.1.Hap4	hap2	more_20%_difference	1G
PGSC0003DMG400011489.Hap2	PGSC0003DMT400029910.Hap2	Synt_id_23243	1hap1_1hap2_1hap3_1hap4_s	PGSC0003DMT400029910.Hap1,PGSC0003DMT400029910.Hap2,PGSC0003DMT400029910.Hap3,PGSC0003DMT400029910.Hap4	hap2	more_5%_difference	3G
Soltu.DM.04G015090.Hap2	Soltu.DM.04G015090.1.Hap2	Synt_id_23244	1hap1_3hap2_1hap3_1hap4_no_s	Soltu.DM.04G015120.1.Hap1,Soltu.DM.04G015090.1.Hap2,Soltu.DM.04G015120.1.Hap2,Soltu.DM.04G015100.1.Hap2,Soltu.DM.04G015120.1.Hap3,Soltu.DM.04G015120.1.Hap4	hap2
Soltu.DM.04G015120.Hap2	Soltu.DM.04G015120.1.Hap2	Synt_id_23244	1hap1_3hap2_1hap3_1hap4_no_s	Soltu.DM.04G015120.1.Hap1,Soltu.DM.04G015090.1.Hap2,Soltu.DM.04G015120.1.Hap2,Soltu.DM.04G015100.1.Hap2,Soltu.DM.04G015120.1.Hap3,Soltu.DM.04G015120.1.Hap4	hap2
Soltu.DM.04G015100.Hap2	Soltu.DM.04G015100.1.Hap2	Synt_id_23244	1hap1_3hap2_1hap3_1hap4_no_s	Soltu.DM.04G015120.1.Hap1,Soltu.DM.04G015090.1.Hap2,Soltu.DM.04G015120.1.Hap2,Soltu.DM.04G015100.1.Hap2,Soltu.DM.04G015120.1.Hap3,Soltu.DM.04G015120.1.Hap4	hap2
PGSC0003DMG400039757.Hap2	PGSC0003DMT400090186.Hap2	Synt_id_23245	1hap1_1hap2_1hap3_1hap4_s	PGSC0003DMT400090186.Hap1,PGSC0003DMT400090186.Hap2,PGSC0003DMT400090186.Hap3,PGSC0003DMT400090186.Hap4	hap2	more_5%_difference	2G
PGSC0003DMG400037112.Hap2	PGSC0003DMT400087541.Hap2	Synt_id_23246	1hap1_1hap2_1hap3_1hap4_s	PGSC0003DMT400087541.Hap1,PGSC0003DMT400087541.Hap2,PGSC0003DMT400087541.Hap3,PGSC0003DMT400087541.Hap4	hap2	more_20%_difference	2G
Soltu.DM.04G007060.Hap2	Soltu.DM.04G007060.1.Hap2	Synt_id_23247	1hap1_1hap2_1hap3_1hap4_s	Soltu.DM.04G007060.1.Hap1,Soltu.DM.04G007060.1.Hap2,Soltu.DM.04G007060.1.Hap3,Soltu.DM.04G007060.1.Hap4	hap2	more_5%_difference	2G
PGSC0003DMG400011488.Hap2	PGSC0003DMT400029905.Hap2	Synt_id_23248	1hap1_1hap2_1hap3_1hap4_s	PGSC0003DMT400029905.Hap1,PGSC0003DMT400029905.Hap2,PGSC0003DMT400029905.Hap3,PGSC0003DMT400029905.Hap4	hap2	more_20%_difference	1G
Soltu.DM.04G007070.Hap2	Soltu.DM.04G007070.1.Hap2	Synt_id_23249	1hap1_1hap2_1hap3_1hap4_s	Soltu.DM.04G007070.1.Hap1,Soltu.DM.04G007070.1.Hap2,Soltu.DM.04G007070.1.Hap3,Soltu.DM.04G007070.1.Hap4	hap2	less_1%_difference	3G
Soltu.DM.04G007080.Hap2	Soltu.DM.04G007080.1.Hap2	Synt_id_23250	1hap1_1hap2_1hap3_1hap4_s	Soltu.DM.04G007080.1.Hap1,Soltu.DM.04G007080.1.Hap2,Soltu.DM.04G007080.1.Hap3,Soltu.DM.04G007080.1.Hap4	hap2	more_10%_difference	1G
PGSC0003DMG400025236.Hap2	PGSC0003DMT400064972.Hap2	Synt_id_23251	1hap1_1hap2_1hap3_1hap4_no_s	Soltu.DM.07G007510.1.Hap1,PGSC0003DMT400064972.Hap2,PGSC0003DMT400064972.Hap3,PGSC0003DMT400064972.Hap4	hap2
Soltu.DM.04G007090.Hap2	Soltu.DM.04G007090.1.Hap2	Synt_id_23252	1hap1_1hap2_1hap3_1hap4_s	Soltu.DM.04G007090.1.Hap1,Soltu.DM.04G007090.1.Hap2,Soltu.DM.04G007090.1.Hap3,Soltu.DM.04G007090.1.Hap4	hap2	more_5%_difference	3G
PGSC0003DMG400011484.Hap2	PGSC0003DMT400029884.Hap2	Synt_id_23253	1hap1_1hap2_1hap3_1hap4_s	PGSC0003DMT400029884.Hap1,PGSC0003DMT400029884.Hap2,PGSC0003DMT400029884.Hap3,PGSC0003DMT400029884.Hap4	hap2	more_1%_difference	1G
Soltu.DM.04G007100.Hap2	Soltu.DM.04G007100.1.Hap2	Synt_id_23254	1hap1_1hap2_1hap3_1hap4_s	Soltu.DM.04G007100.1.Hap1,Soltu.DM.04G007100.1.Hap2,Soltu.DM.04G007100.1.Hap3,Soltu.DM.04G007100.1.Hap4	hap2	less_1%_difference	2G
Soltu.DM.04G007110.Hap2	Soltu.DM.04G007110.1.Hap2	Synt_id_23255	1hap1_1hap2_1hap3_1hap4_s	Soltu.DM.04G007110.1.Hap1,Soltu.DM.04G007110.1.Hap2,Soltu.DM.04G007110.1.Hap3,Soltu.DM.04G007110.1.Hap4	hap2	less_1%_difference	equal_lengths
Soltu.DM.04G007120.Hap2	Soltu.DM.04G007120.1.Hap2	Synt_id_23256	1hap1_1hap2_1hap3_1hap4_s	Soltu.DM.04G007120.1.Hap1,Soltu.DM.04G007120.1.Hap2,Soltu.DM.04G007120.1.Hap3,Soltu.DM.04G007120.1.Hap4	hap2	less_1%_difference	equal_lengths
Soltu.DM.04G007130.Hap2	Soltu.DM.04G007130.1.Hap2	Synt_id_23257	1hap1_1hap2_1hap3_1hap4_s	Soltu.DM.04G007130.1.Hap1,Soltu.DM.04G007130.1.Hap2,Soltu.DM.04G007130.1.Hap3,Soltu.DM.04G007130.1.Hap4	hap2	more_1%_difference	1G
Soltu.DM.04G007140.Hap2	Soltu.DM.04G007140.2.Hap2	Synt_id_23258	1hap1_1hap2_1hap3_1hap4_s	Soltu.DM.04G007140.2.Hap1,Soltu.DM.04G007140.2.Hap2,Soltu.DM.04G007140.2.Hap3,Soltu.DM.04G007140.2.Hap4	hap2	less_1%_difference	equal_lengths
Soltu.DM.04G007150.Hap2	Soltu.DM.04G007150.1.Hap2	Synt_id_23259	1hap1_1hap2_1hap3_1hap4_s	Soltu.DM.04G007150.1.Hap1,Soltu.DM.04G007150.1.Hap2,Soltu.DM.04G007150.1.Hap3,Soltu.DM.04G007150.1.Hap4	hap2	less_1%_difference	1G
Soltu.DM.04G007160.Hap2	Soltu.DM.04G007160.2.Hap2	Synt_id_23260	1hap1_1hap2_1hap3_1hap4_s	Soltu.DM.04G007160.2.Hap1,Soltu.DM.04G007160.2.Hap2,Soltu.DM.04G007160.2.Hap3,Soltu.DM.04G007160.2.Hap4	hap2	less_1%_difference	equal_lengths
Soltu.DM.04G007170.Hap2	Soltu.DM.04G007170.1.Hap2	Synt_id_23261	1hap1_1hap2_1hap3_1hap4_s	Soltu.DM.04G007170.1.Hap1,Soltu.DM.04G007170.1.Hap2,Soltu.DM.04G007170.1.Hap3,Soltu.DM.04G007170.1.Hap4	hap2	less_1%_difference	equal_lengths
Soltu.DM.04G007210.Hap2	Soltu.DM.04G007210.1.Hap2	Synt_id_23263	1hap1_1hap2_1hap3_1hap4_s	Soltu.DM.04G007210.1.Hap1,Soltu.DM.04G007210.1.Hap2,Soltu.DM.04G007210.1.Hap3,Soltu.DM.04G007210.1.Hap4	hap2	less_1%_difference	equal_lengths
Soltu.DM.04G007220.Hap2	Soltu.DM.04G007220.1.Hap2	Synt_id_23264	1hap1_1hap2_1hap3_1hap4_s	Soltu.DM.04G007220.1.Hap1,Soltu.DM.04G007220.1.Hap2,Soltu.DM.04G007220.1.Hap3,Soltu.DM.04G007220.1.Hap4	hap2	less_1%_difference	equal_lengths
Soltu.DM.04G007230.Hap2	Soltu.DM.04G007230.1.Hap2	Synt_id_23265	1hap1_1hap2_1hap3_1hap4_s	Soltu.DM.04G007230.1.Hap1,Soltu.DM.04G007230.1.Hap2,Soltu.DM.04G007230.1.Hap3,Soltu.DM.04G007230.1.Hap4	hap2	less_1%_difference	1G
Soltu.DM.04G007240.Hap2	Soltu.DM.04G007240.1.Hap2	Synt_id_23266	1hap1_1hap2_1hap3_1hap4_s	Soltu.DM.04G007240.1.Hap1,Soltu.DM.04G007240.1.Hap2,Soltu.DM.04G007240.1.Hap3,Soltu.DM.04G007240.1.Hap4	hap2	less_1%_difference	equal_lengths
Soltu.DM.04G007250.Hap2	Soltu.DM.04G007250.1.Hap2	Synt_id_23267	1hap1_1hap2_1hap3_1hap4_s	Soltu.DM.04G007250.1.Hap1,Soltu.DM.04G007250.1.Hap2,Soltu.DM.04G007250.1.Hap3,Soltu.DM.04G007250.1.Hap4	hap2	less_1%_difference	equal_lengths
Sotub04g009630.Hap2	Sotub04g009630.1.1.Hap2	Synt_id_23268	1hap1_2hap2_0hap3_0hap4_no_s	PGSC0003DMT400034418.Hap1,Sotub04g009630.1.1.Hap2,PGSC0003DMT400034418.Hap2,nan,nan	hap2
PGSC0003DMG400013233.Hap2	PGSC0003DMT400034418.Hap2	Synt_id_23268	1hap1_2hap2_0hap3_0hap4_no_s	PGSC0003DMT400034418.Hap1,Sotub04g009630.1.1.Hap2,PGSC0003DMT400034418.Hap2,nan,nan	hap2
PGSC0003DMG400030190.Hap2	PGSC0003DMT400077610.Hap2	Synt_id_23270	1hap1_1hap2_1hap3_1hap4_s	PGSC0003DMT400077610.Hap1,PGSC0003DMT400077610.Hap2,PGSC0003DMT400077610.Hap3,PGSC0003DMT400077610.Hap4	hap2	more_1%_difference	1G
Sotub04g009620.Hap2	Sotub04g009620.1.1.Hap2	Synt_id_23272	1hap1_1hap2_0hap3_0hap4_s	Sotub04g009620.1.1.Hap1,Sotub04g009620.1.1.Hap2,nan,nan	hap2
Soltu.DM.04G031800.Hap2	Soltu.DM.04G031800.1.Hap2	Synt_id_23275	1hap1_1hap2_1hap3_1hap4_no_s	Soltu.DM.04G031800.1.Hap1,Soltu.DM.04G031800.1.Hap2,Soltu.DM.04G031800.1.Hap3,Soltu.DM.04G031800.1.Hap4	hap2
PGSC0003DMG400038654.Hap2	PGSC0003DMT400089083.Hap2	Synt_id_23276	1hap1_1hap2_1hap3_1hap4_no_s	PGSC0003DMT400089083.Hap1,PGSC0003DMT400089083.Hap2,PGSC0003DMT400089083.Hap3,PGSC0003DMT400089083.Hap4	hap2
PGSC0003DMG400027756.Hap2	PGSC0003DMT400071343.Hap2	Synt_id_23277	2hap1_2hap2_2hap3_1hap4_no_s	PGSC0003DMT400071343.Hap1,Sotub04g010320.1.1.Hap1,PGSC0003DMT400071343.Hap2,Sotub04g010320.1.1.Hap2,PGSC0003DMT400071343.Hap3,Sotub04g010320.1.1.Hap3,Sotub04g010320.1.1.Hap4	hap2
Sotub04g010320.Hap2	Sotub04g010320.1.1.Hap2	Synt_id_23277	2hap1_2hap2_2hap3_1hap4_no_s	PGSC0003DMT400071343.Hap1,Sotub04g010320.1.1.Hap1,PGSC0003DMT400071343.Hap2,Sotub04g010320.1.1.Hap2,PGSC0003DMT400071343.Hap3,Sotub04g010320.1.1.Hap3,Sotub04g010320.1.1.Hap4	hap2
Soltu.DM.04G013910.Hap2	Soltu.DM.04G013910.1.Hap2	Synt_id_23280	0hap1_1hap2_1hap3_1hap4_s	nan,Soltu.DM.04G013910.1.Hap2,Soltu.DM.04G013910.1.Hap3,Soltu.DM.04G013910.1.Hap4	hap2
Soltu.DM.04G007300.Hap2	Soltu.DM.04G007300.1.Hap2	Synt_id_23281	1hap1_1hap2_1hap3_1hap4_s	Soltu.DM.04G007300.1.Hap1,Soltu.DM.04G007300.1.Hap2,Soltu.DM.04G007300.1.Hap3,Soltu.DM.04G007300.1.Hap4	hap2	less_1%_difference	equal_lengths
Soltu.DM.04G007310.Hap2	Soltu.DM.04G007310.1.Hap2	Synt_id_23282	1hap1_1hap2_1hap3_1hap4_s	Soltu.DM.04G007310.1.Hap1,Soltu.DM.04G007310.1.Hap2,Soltu.DM.04G007310.1.Hap3,Soltu.DM.04G007310.1.Hap4	hap2	less_1%_difference	equal_lengths
Soltu.DM.04G007320.Hap2	Soltu.DM.04G007320.1.Hap2	Synt_id_23283	1hap1_1hap2_1hap3_1hap4_s	Soltu.DM.04G007320.1.Hap1,Soltu.DM.04G007320.1.Hap2,Soltu.DM.04G007320.1.Hap3,Soltu.DM.04G007320.1.Hap4	hap2	less_1%_difference	equal_lengths
Soltu.DM.04G007330.Hap2	Soltu.DM.04G007330.2.Hap2	Synt_id_23284	1hap1_1hap2_1hap3_1hap4_s	Soltu.DM.04G007330.2.Hap1,Soltu.DM.04G007330.2.Hap2,Soltu.DM.04G007330.2.Hap3,Soltu.DM.04G007330.2.Hap4	hap2	less_1%_difference	equal_lengths
Soltu.DM.04G007340.Hap2	Soltu.DM.04G007340.1.Hap2	Synt_id_23285	1hap1_1hap2_1hap3_1hap4_s	Soltu.DM.04G007340.2.Hap1,Soltu.DM.04G007340.1.Hap2,Soltu.DM.04G007340.1.Hap3,Soltu.DM.04G007340.2.Hap4	hap2	less_1%_difference	equal_lengths
Soltu.DM.04G007350.Hap2	Soltu.DM.04G007350.1.Hap2	Synt_id_23286	1hap1_1hap2_1hap3_1hap4_s	Soltu.DM.04G007350.1.Hap1,Soltu.DM.04G007350.1.Hap2,Soltu.DM.04G007350.1.Hap3,Soltu.DM.04G007350.1.Hap4	hap2	less_1%_difference	equal_lengths
Soltu.DM.04G007360.Hap2	Soltu.DM.04G007360.1.Hap2	Synt_id_23288	1hap1_1hap2_1hap3_0hap4_s	Soltu.DM.04G007360.1.Hap1,Soltu.DM.04G007360.1.Hap2,Soltu.DM.04G007360.1.Hap3,nan	hap2
Soltu.DM.04G007370.Hap2	Soltu.DM.04G007370.1.Hap2	Synt_id_23289	1hap1_1hap2_1hap3_1hap4_s	Soltu.DM.04G007370.1.Hap1,Soltu.DM.04G007370.1.Hap2,Soltu.DM.04G007370.1.Hap3,Soltu.DM.04G007370.1.Hap4	hap2	less_1%_difference	equal_lengths
Soltu.DM.04G007380.Hap2	Soltu.DM.04G007380.1.Hap2	Synt_id_23290	0hap1_1hap2_1hap3_0hap4_s	nan,Soltu.DM.04G007380.1.Hap2,Soltu.DM.04G007380.1.Hap3,nan	hap2
Soltu.DM.04G007390.Hap2	Soltu.DM.04G007390.1.Hap2	Synt_id_23293	1hap1_1hap2_1hap3_1hap4_s	Soltu.DM.04G007390.1.Hap1,Soltu.DM.04G007390.1.Hap2,Soltu.DM.04G007390.1.Hap3,Soltu.DM.04G007390.4.Hap4	hap2	less_1%_difference	equal_lengths
Soltu.DM.04G007400.Hap2	Soltu.DM.04G007400.1.Hap2	Synt_id_23294	1hap1_1hap2_1hap3_1hap4_s	Soltu.DM.04G007400.1.Hap1,Soltu.DM.04G007400.1.Hap2,Soltu.DM.04G007400.1.Hap3,Soltu.DM.04G007400.1.Hap4	hap2	more_20%_difference	3G
Soltu.DM.04G007410.Hap2	Soltu.DM.04G007410.1.Hap2	Synt_id_23295	1hap1_1hap2_1hap3_1hap4_s	Soltu.DM.04G007410.1.Hap1,Soltu.DM.04G007410.1.Hap2,Soltu.DM.04G007410.1.Hap3,Soltu.DM.04G007410.1.Hap4	hap2	less_1%_difference	equal_lengths
Soltu.DM.04G007420.Hap2	Soltu.DM.04G007420.1.Hap2	Synt_id_23296	1hap1_1hap2_1hap3_1hap4_s	Soltu.DM.04G007420.1.Hap1,Soltu.DM.04G007420.1.Hap2,Soltu.DM.04G007420.1.Hap3,Soltu.DM.04G007420.1.Hap4	hap2	less_1%_difference	equal_lengths
Soltu.DM.04G007430.Hap2	Soltu.DM.04G007430.1.Hap2	Synt_id_23299	0hap1_1hap2_0hap3_0hap4_s	nan,Soltu.DM.04G007430.1.Hap2,nan,nan	hap2
Soltu.DM.04G007440.Hap2	Soltu.DM.04G007440.1.Hap2	Synt_id_23300	1hap1_1hap2_1hap3_1hap4_s	Soltu.DM.04G007440.1.Hap1,Soltu.DM.04G007440.1.Hap2,Soltu.DM.04G007440.1.Hap3,Soltu.DM.04G007440.1.Hap4	hap2	less_1%_difference	equal_lengths
Soltu.DM.04G007450.Hap2	Soltu.DM.04G007450.1.Hap2	Synt_id_23302	1hap1_1hap2_1hap3_1hap4_s	Soltu.DM.04G007450.1.Hap1,Soltu.DM.04G007450.1.Hap2,Soltu.DM.04G007450.1.Hap3,Soltu.DM.04G007450.1.Hap4	hap2	less_1%_difference	equal_lengths
Soltu.DM.04G007460.Hap2	Soltu.DM.04G007460.1.Hap2	Synt_id_23303	1hap1_1hap2_1hap3_1hap4_s	Soltu.DM.04G007460.1.Hap1,Soltu.DM.04G007460.1.Hap2,Soltu.DM.04G007460.1.Hap3,Soltu.DM.04G007460.1.Hap4	hap2	less_1%_difference	equal_lengths
Soltu.DM.04G007470.Hap2	Soltu.DM.04G007470.1.Hap2	Synt_id_23304	0hap1_1hap2_1hap3_1hap4_s	nan,Soltu.DM.04G007470.1.Hap2,Soltu.DM.04G007470.1.Hap3,Soltu.DM.04G007470.1.Hap4	hap2
Sotub04g010130.Hap2	Sotub04g010130.1.1.Hap2	Synt_id_23307	1hap1_1hap2_0hap3_0hap4_s	Sotub04g010130.1.1.Hap1,Sotub04g010130.1.1.Hap2,nan,nan	hap2
PGSC0003DMG400027747.Hap2	PGSC0003DMT400071332.Hap2	Synt_id_23309	1hap1_1hap2_1hap3_1hap4_s	PGSC0003DMT400071332.Hap1,PGSC0003DMT400071332.Hap2,PGSC0003DMT400071332.Hap3,PGSC0003DMT400071332.Hap4	hap2	less_1%_difference	equal_lengths
Soltu.DM.04G007480.Hap2	Soltu.DM.04G007480.1.Hap2	Synt_id_23310	1hap1_1hap2_1hap3_1hap4_s	Soltu.DM.04G007480.1.Hap1,Soltu.DM.04G007480.1.Hap2,Soltu.DM.04G007480.1.Hap3,Soltu.DM.04G007480.1.Hap4	hap2	less_1%_difference	equal_lengths
Soltu.DM.04G007490.Hap2	Soltu.DM.04G007490.1.Hap2	Synt_id_23311	1hap1_1hap2_1hap3_1hap4_s	Soltu.DM.04G007490.1.Hap1,Soltu.DM.04G007490.1.Hap2,Soltu.DM.04G007490.1.Hap3,Soltu.DM.04G007490.1.Hap4	hap2	less_1%_difference	equal_lengths
Soltu.DM.04G007500.Hap2	Soltu.DM.04G007500.1.Hap2	Synt_id_23312	1hap1_1hap2_1hap3_1hap4_s	Soltu.DM.04G007500.1.Hap1,Soltu.DM.04G007500.1.Hap2,Soltu.DM.04G007500.1.Hap3,Soltu.DM.04G007500.1.Hap4	hap2	less_1%_difference	equal_lengths
Soltu.DM.04G007510.Hap2	Soltu.DM.04G007510.1.Hap2	Synt_id_23313	1hap1_1hap2_1hap3_1hap4_s	Soltu.DM.04G007510.2.Hap1,Soltu.DM.04G007510.1.Hap2,Soltu.DM.04G007510.1.Hap3,Soltu.DM.04G007510.2.Hap4	hap2	less_1%_difference	equal_lengths
Soltu.DM.04G007520.Hap2	Soltu.DM.04G007520.1.Hap2	Synt_id_23314	1hap1_1hap2_1hap3_1hap4_s	Soltu.DM.04G007520.1.Hap1,Soltu.DM.04G007520.1.Hap2,Soltu.DM.04G007520.1.Hap3,Soltu.DM.04G007520.1.Hap4	hap2	less_1%_difference	1G
Soltu.DM.04G007530.Hap2	Soltu.DM.04G007530.3.Hap2	Synt_id_23315	1hap1_1hap2_1hap3_1hap4_s	Soltu.DM.04G007530.3.Hap1,Soltu.DM.04G007530.3.Hap2,Soltu.DM.04G007530.3.Hap3,Soltu.DM.04G007530.3.Hap4	hap2	less_1%_difference	equal_lengths
Soltu.DM.04G007550.Hap2	Soltu.DM.04G007550.1.Hap2	Synt_id_23316	1hap1_1hap2_1hap3_1hap4_s	Soltu.DM.04G007550.1.Hap1,Soltu.DM.04G007550.1.Hap2,Soltu.DM.04G007550.1.Hap3,Soltu.DM.04G007550.1.Hap4	hap2	less_1%_difference	equal_lengths
Soltu.DM.04G007540.Hap2	Soltu.DM.04G007540.1.Hap2	Synt_id_23318	1hap1_2hap2_1hap3_1hap4_no_s	Soltu.DM.04G007560.1.Hap1,Soltu.DM.04G007540.1.Hap2,Soltu.DM.04G007560.1.Hap2,Soltu.DM.04G007560.1.Hap3,Soltu.DM.04G007560.1.Hap4	hap2
Soltu.DM.04G007560.Hap2	Soltu.DM.04G007560.1.Hap2	Synt_id_23318	1hap1_2hap2_1hap3_1hap4_no_s	Soltu.DM.04G007560.1.Hap1,Soltu.DM.04G007540.1.Hap2,Soltu.DM.04G007560.1.Hap2,Soltu.DM.04G007560.1.Hap3,Soltu.DM.04G007560.1.Hap4	hap2
Soltu.DM.06G011980.Hap2	Soltu.DM.06G011980.1.Hap2	Synt_id_23319	0hap1_1hap2_0hap3_0hap4_s	nan,Soltu.DM.06G011980.1.Hap2,nan,nan	hap2
Soltu.DM.04G007590.Hap2	Soltu.DM.04G007590.4.Hap2	Synt_id_23321	1hap1_1hap2_1hap3_1hap4_s	Soltu.DM.04G007590.4.Hap1,Soltu.DM.04G007590.4.Hap2,Soltu.DM.04G007590.4.Hap3,Soltu.DM.04G007590.4.Hap4	hap2	less_1%_difference	equal_lengths
Soltu.DM.04G007600.Hap2	Soltu.DM.04G007600.2.Hap2	Synt_id_23322	1hap1_1hap2_1hap3_1hap4_s	Soltu.DM.04G007600.2.Hap1,Soltu.DM.04G007600.2.Hap2,Soltu.DM.04G007600.2.Hap3,Soltu.DM.04G007600.2.Hap4	hap2	less_1%_difference	1G
Soltu.DM.04G007610.Hap2	Soltu.DM.04G007610.1.Hap2	Synt_id_23323	1hap1_1hap2_1hap3_1hap4_s	Soltu.DM.04G007610.1.Hap1,Soltu.DM.04G007610.1.Hap2,Soltu.DM.04G007610.1.Hap3,Soltu.DM.04G007610.1.Hap4	hap2	less_1%_difference	1G
Soltu.DM.04G007630.Hap2	Soltu.DM.04G007630.1.Hap2	Synt_id_23327	1hap1_1hap2_1hap3_1hap4_s	Soltu.DM.04G007630.1.Hap1,Soltu.DM.04G007630.1.Hap2,Soltu.DM.04G007630.1.Hap3,Soltu.DM.04G007630.1.Hap4	hap2	less_1%_difference	equal_lengths
PGSC0003DMG400006343.Hap2	PGSC0003DMT400016231.Hap2	Synt_id_23329	1hap1_1hap2_1hap3_1hap4_no_s	PGSC0003DMT400016231.Hap1,PGSC0003DMT400016231.Hap2,PGSC0003DMT400016231.Hap3,PGSC0003DMT400016231.Hap4	hap2
Soltu.DM.04G007670.Hap2	Soltu.DM.04G007670.1.Hap2	Synt_id_23331	1hap1_1hap2_1hap3_1hap4_s	Soltu.DM.04G007670.1.Hap1,Soltu.DM.04G007670.1.Hap2,Soltu.DM.04G007670.1.Hap3,Soltu.DM.04G007670.1.Hap4	hap2	more_20%_difference	1G
Soltu.DM.04G007680.Hap2	Soltu.DM.04G007680.1.Hap2	Synt_id_23333	1hap1_1hap2_1hap3_1hap4_s	Soltu.DM.04G007680.1.Hap1,Soltu.DM.04G007680.1.Hap2,Soltu.DM.04G007680.1.Hap3,Soltu.DM.04G007680.1.Hap4	hap2	less_1%_difference	equal_lengths
Soltu.DM.04G007690.Hap2	Soltu.DM.04G007690.1.Hap2	Synt_id_23334	1hap1_1hap2_1hap3_1hap4_s	Soltu.DM.04G007690.1.Hap1,Soltu.DM.04G007690.1.Hap2,Soltu.DM.04G007690.1.Hap3,Soltu.DM.04G007690.1.Hap4	hap2	less_1%_difference	equal_lengths
Soltu.DM.04G007700.Hap2	Soltu.DM.04G007700.3.Hap2	Synt_id_23337	1hap1_1hap2_1hap3_1hap4_s	Soltu.DM.04G007700.3.Hap1,Soltu.DM.04G007700.3.Hap2,Soltu.DM.04G007700.3.Hap3,Soltu.DM.04G007700.3.Hap4	hap2	more_1%_difference	1G
Soltu.DM.04G007710.Hap2	Soltu.DM.04G007710.1.Hap2	Synt_id_23338	1hap1_1hap2_1hap3_1hap4_s	Soltu.DM.04G007710.1.Hap1,Soltu.DM.04G007710.1.Hap2,Soltu.DM.04G007710.1.Hap3,Soltu.DM.04G007710.1.Hap4	hap2	more_20%_difference	1G
PGSC0003DMG400000941.Hap2	PGSC0003DMT400002468.Hap2	Synt_id_23339	0hap1_1hap2_1hap3_1hap4_no_s	nan,PGSC0003DMT400002468.Hap2,PGSC0003DMT400002468.Hap3,PGSC0003DMT400002468.Hap4	hap2
Soltu.DM.04G007720.Hap2	Soltu.DM.04G007720.1.Hap2	Synt_id_23340	1hap1_1hap2_1hap3_1hap4_s	Soltu.DM.04G007720.1.Hap1,Soltu.DM.04G007720.1.Hap2,Soltu.DM.04G007720.1.Hap3,Soltu.DM.04G007720.1.Hap4	hap2	less_1%_difference	equal_lengths
Soltu.DM.04G007730.Hap2	Soltu.DM.04G007730.1.Hap2	Synt_id_23341	0hap1_1hap2_1hap3_1hap4_s	nan,Soltu.DM.04G007730.1.Hap2,Soltu.DM.04G007730.1.Hap3,Soltu.DM.04G007730.1.Hap4	hap2
PGSC0003DMG400041314.Hap2	PGSC0003DMT400091743.Hap2	Synt_id_23343	0hap1_1hap2_0hap3_0hap4_s	nan,PGSC0003DMT400091743.Hap2,nan,nan	hap2
Soltu.DM.04G007740.Hap2	Soltu.DM.04G007740.1.Hap2	Synt_id_23345	1hap1_1hap2_1hap3_1hap4_s	Soltu.DM.04G007740.1.Hap1,Soltu.DM.04G007740.1.Hap2,Soltu.DM.04G007740.1.Hap3,Soltu.DM.04G007740.1.Hap4	hap2	more_20%_difference	1G
Soltu.DM.04G007750.Hap2	Soltu.DM.04G007750.1.Hap2	Synt_id_23346	1hap1_1hap2_1hap3_1hap4_s	Soltu.DM.04G007750.1.Hap1,Soltu.DM.04G007750.1.Hap2,Soltu.DM.04G007750.1.Hap3,Soltu.DM.04G007750.1.Hap4	hap2	less_1%_difference	equal_lengths
Sotub06g012000.Hap2	Sotub06g012000.1.1.Hap2	Synt_id_23347	1hap1_1hap2_0hap3_1hap4_no_s	Sotub06g012000.1.1.Hap1,Sotub06g012000.1.1.Hap2,nan,Sotub04g010560.1.1.Hap4	hap2
Soltu.DM.04G001570.Hap2	Soltu.DM.04G001570.1.Hap2	Synt_id_23351	1hap1_1hap2_1hap3_1hap4_no_s	Soltu.DM.04G001570.1.Hap1,Soltu.DM.04G001570.1.Hap2,Soltu.DM.04G001570.1.Hap3,Soltu.DM.04G001570.1.Hap4	hap2
Soltu.DM.04G007820.Hap2	Soltu.DM.04G007820.1.Hap2	Synt_id_23357	1hap1_1hap2_1hap3_1hap4_s	Soltu.DM.04G007820.1.Hap1,Soltu.DM.04G007820.1.Hap2,Soltu.DM.04G007820.1.Hap3,Soltu.DM.04G007820.1.Hap4	hap2	more_10%_difference	1G
Soltu.DM.04G007940.Hap2	Soltu.DM.04G007940.1.Hap2	Synt_id_23365	1hap1_1hap2_0hap3_1hap4_no_s	Soltu.DM.04G007940.1.Hap1,Soltu.DM.04G007940.1.Hap2,nan,Soltu.DM.04G007940.1.Hap4	hap2
Sotub06g018720.Hap2	Sotub06g018720.1.1.Hap2	Synt_id_23366	0hap1_1hap2_1hap3_1hap4_no_s	nan,Sotub06g018720.1.1.Hap2,Sotub06g018720.1.1.Hap3,Sotub04g010700.1.1.Hap4	hap2
Soltu.DM.04G007960.Hap2	Soltu.DM.04G007960.1.Hap2	Synt_id_23368	0hap1_11hap2_0hap3_0hap4_no_s	nan,Soltu.DM.04G007960.1.Hap2,Soltu.DM.04G007830.1.Hap2,Soltu.DM.04G007840.1.Hap2,Soltu.DM.04G007850.1.Hap2,Soltu.DM.04G007900.1.Hap2,Soltu.DM.04G007950.1.Hap2,Soltu.DM.04G007970.1.Hap2,Soltu.DM.04G007980.1.Hap2,Soltu.DM.04G007890.1.Hap2,Soltu.DM.04G007990.1.Hap2,Soltu.DM.04G008000.1.Hap2,nan,nan	hap2
Soltu.DM.04G007830.Hap2	Soltu.DM.04G007830.1.Hap2	Synt_id_23368	0hap1_11hap2_0hap3_0hap4_no_s	nan,Soltu.DM.04G007960.1.Hap2,Soltu.DM.04G007830.1.Hap2,Soltu.DM.04G007840.1.Hap2,Soltu.DM.04G007850.1.Hap2,Soltu.DM.04G007900.1.Hap2,Soltu.DM.04G007950.1.Hap2,Soltu.DM.04G007970.1.Hap2,Soltu.DM.04G007980.1.Hap2,Soltu.DM.04G007890.1.Hap2,Soltu.DM.04G007990.1.Hap2,Soltu.DM.04G008000.1.Hap2,nan,nan	hap2
Soltu.DM.04G007840.Hap2	Soltu.DM.04G007840.1.Hap2	Synt_id_23368	0hap1_11hap2_0hap3_0hap4_no_s	nan,Soltu.DM.04G007960.1.Hap2,Soltu.DM.04G007830.1.Hap2,Soltu.DM.04G007840.1.Hap2,Soltu.DM.04G007850.1.Hap2,Soltu.DM.04G007900.1.Hap2,Soltu.DM.04G007950.1.Hap2,Soltu.DM.04G007970.1.Hap2,Soltu.DM.04G007980.1.Hap2,Soltu.DM.04G007890.1.Hap2,Soltu.DM.04G007990.1.Hap2,Soltu.DM.04G008000.1.Hap2,nan,nan	hap2
Soltu.DM.04G007850.Hap2	Soltu.DM.04G007850.1.Hap2	Synt_id_23368	0hap1_11hap2_0hap3_0hap4_no_s	nan,Soltu.DM.04G007960.1.Hap2,Soltu.DM.04G007830.1.Hap2,Soltu.DM.04G007840.1.Hap2,Soltu.DM.04G007850.1.Hap2,Soltu.DM.04G007900.1.Hap2,Soltu.DM.04G007950.1.Hap2,Soltu.DM.04G007970.1.Hap2,Soltu.DM.04G007980.1.Hap2,Soltu.DM.04G007890.1.Hap2,Soltu.DM.04G007990.1.Hap2,Soltu.DM.04G008000.1.Hap2,nan,nan	hap2
Soltu.DM.04G007900.Hap2	Soltu.DM.04G007900.1.Hap2	Synt_id_23368	0hap1_11hap2_0hap3_0hap4_no_s	nan,Soltu.DM.04G007960.1.Hap2,Soltu.DM.04G007830.1.Hap2,Soltu.DM.04G007840.1.Hap2,Soltu.DM.04G007850.1.Hap2,Soltu.DM.04G007900.1.Hap2,Soltu.DM.04G007950.1.Hap2,Soltu.DM.04G007970.1.Hap2,Soltu.DM.04G007980.1.Hap2,Soltu.DM.04G007890.1.Hap2,Soltu.DM.04G007990.1.Hap2,Soltu.DM.04G008000.1.Hap2,nan,nan	hap2
Soltu.DM.04G007950.Hap2	Soltu.DM.04G007950.1.Hap2	Synt_id_23368	0hap1_11hap2_0hap3_0hap4_no_s	nan,Soltu.DM.04G007960.1.Hap2,Soltu.DM.04G007830.1.Hap2,Soltu.DM.04G007840.1.Hap2,Soltu.DM.04G007850.1.Hap2,Soltu.DM.04G007900.1.Hap2,Soltu.DM.04G007950.1.Hap2,Soltu.DM.04G007970.1.Hap2,Soltu.DM.04G007980.1.Hap2,Soltu.DM.04G007890.1.Hap2,Soltu.DM.04G007990.1.Hap2,Soltu.DM.04G008000.1.Hap2,nan,nan	hap2
Soltu.DM.04G007970.Hap2	Soltu.DM.04G007970.1.Hap2	Synt_id_23368	0hap1_11hap2_0hap3_0hap4_no_s	nan,Soltu.DM.04G007960.1.Hap2,Soltu.DM.04G007830.1.Hap2,Soltu.DM.04G007840.1.Hap2,Soltu.DM.04G007850.1.Hap2,Soltu.DM.04G007900.1.Hap2,Soltu.DM.04G007950.1.Hap2,Soltu.DM.04G007970.1.Hap2,Soltu.DM.04G007980.1.Hap2,Soltu.DM.04G007890.1.Hap2,Soltu.DM.04G007990.1.Hap2,Soltu.DM.04G008000.1.Hap2,nan,nan	hap2
Soltu.DM.04G007980.Hap2	Soltu.DM.04G007980.1.Hap2	Synt_id_23368	0hap1_11hap2_0hap3_0hap4_no_s	nan,Soltu.DM.04G007960.1.Hap2,Soltu.DM.04G007830.1.Hap2,Soltu.DM.04G007840.1.Hap2,Soltu.DM.04G007850.1.Hap2,Soltu.DM.04G007900.1.Hap2,Soltu.DM.04G007950.1.Hap2,Soltu.DM.04G007970.1.Hap2,Soltu.DM.04G007980.1.Hap2,Soltu.DM.04G007890.1.Hap2,Soltu.DM.04G007990.1.Hap2,Soltu.DM.04G008000.1.Hap2,nan,nan	hap2
Soltu.DM.04G007890.Hap2	Soltu.DM.04G007890.1.Hap2	Synt_id_23368	0hap1_11hap2_0hap3_0hap4_no_s	nan,Soltu.DM.04G007960.1.Hap2,Soltu.DM.04G007830.1.Hap2,Soltu.DM.04G007840.1.Hap2,Soltu.DM.04G007850.1.Hap2,Soltu.DM.04G007900.1.Hap2,Soltu.DM.04G007950.1.Hap2,Soltu.DM.04G007970.1.Hap2,Soltu.DM.04G007980.1.Hap2,Soltu.DM.04G007890.1.Hap2,Soltu.DM.04G007990.1.Hap2,Soltu.DM.04G008000.1.Hap2,nan,nan	hap2
Soltu.DM.04G007990.Hap2	Soltu.DM.04G007990.1.Hap2	Synt_id_23368	0hap1_11hap2_0hap3_0hap4_no_s	nan,Soltu.DM.04G007960.1.Hap2,Soltu.DM.04G007830.1.Hap2,Soltu.DM.04G007840.1.Hap2,Soltu.DM.04G007850.1.Hap2,Soltu.DM.04G007900.1.Hap2,Soltu.DM.04G007950.1.Hap2,Soltu.DM.04G007970.1.Hap2,Soltu.DM.04G007980.1.Hap2,Soltu.DM.04G007890.1.Hap2,Soltu.DM.04G007990.1.Hap2,Soltu.DM.04G008000.1.Hap2,nan,nan	hap2
Soltu.DM.04G008000.Hap2	Soltu.DM.04G008000.1.Hap2	Synt_id_23368	0hap1_11hap2_0hap3_0hap4_no_s	nan,Soltu.DM.04G007960.1.Hap2,Soltu.DM.04G007830.1.Hap2,Soltu.DM.04G007840.1.Hap2,Soltu.DM.04G007850.1.Hap2,Soltu.DM.04G007900.1.Hap2,Soltu.DM.04G007950.1.Hap2,Soltu.DM.04G007970.1.Hap2,Soltu.DM.04G007980.1.Hap2,Soltu.DM.04G007890.1.Hap2,Soltu.DM.04G007990.1.Hap2,Soltu.DM.04G008000.1.Hap2,nan,nan	hap2
Soltu.DM.04G008010.Hap2	Soltu.DM.04G008010.1.Hap2	Synt_id_23378	1hap1_1hap2_1hap3_1hap4_s	Soltu.DM.04G008010.1.Hap1,Soltu.DM.04G008010.1.Hap2,Soltu.DM.04G008010.1.Hap3,Soltu.DM.04G008010.1.Hap4	hap2	less_1%_difference	equal_lengths
Soltu.DM.04G008030.Hap2	Soltu.DM.04G008030.1.Hap2	Synt_id_23380	0hap1_1hap2_1hap3_1hap4_s	nan,Soltu.DM.04G008030.1.Hap2,Soltu.DM.04G008030.1.Hap3,Soltu.DM.04G008030.1.Hap4	hap2
Soltu.DM.04G008200.Hap2	Soltu.DM.04G008200.1.Hap2	Synt_id_23382	0hap1_1hap2_0hap3_0hap4_s	nan,Soltu.DM.04G008200.1.Hap2,nan,nan	hap2
Soltu.DM.04G008050.Hap2	Soltu.DM.04G008050.1.Hap2	Synt_id_23383	0hap1_1hap2_1hap3_0hap4_s	nan,Soltu.DM.04G008050.1.Hap2,Soltu.DM.04G008050.1.Hap3,nan	hap2
Soltu.DM.04G009010.Hap2	Soltu.DM.04G009010.1.Hap2	Synt_id_23384	1hap1_1hap2_0hap3_0hap4_s	Soltu.DM.04G009010.1.Hap1,Soltu.DM.04G009010.1.Hap2,nan,nan	hap2
Sotub04g011700.Hap2	Sotub04g011700.1.1.Hap2	Synt_id_23386	1hap1_1hap2_1hap3_1hap4_s	Sotub04g011700.1.1.Hap1,Sotub04g011700.1.1.Hap2,Sotub04g011700.1.1.Hap3,Sotub04g011700.1.1.Hap4	hap2	less_1%_difference	1G
Soltu.DM.04G008060.Hap2	Soltu.DM.04G008060.1.Hap2	Synt_id_23387	0hap1_1hap2_1hap3_1hap4_s	nan,Soltu.DM.04G008060.1.Hap2,Soltu.DM.04G008060.1.Hap3,Soltu.DM.04G008200.1.Hap4	hap2
Soltu.DM.04G008070.Hap2	Soltu.DM.04G008070.1.Hap2	Synt_id_23389	0hap1_1hap2_1hap3_0hap4_s	nan,Soltu.DM.04G008070.1.Hap2,Soltu.DM.04G008070.1.Hap3,nan	hap2
Soltu.DM.04G008080.Hap2	Soltu.DM.04G008080.1.Hap2	Synt_id_23391	1hap1_1hap2_1hap3_1hap4_s	Soltu.DM.04G008080.1.Hap1,Soltu.DM.04G008080.1.Hap2,Soltu.DM.04G008080.1.Hap3,Soltu.DM.04G008080.1.Hap4	hap2	less_1%_difference	equal_lengths
Soltu.DM.04G008090.Hap2	Soltu.DM.04G008090.1.Hap2	Synt_id_23392	1hap1_1hap2_1hap3_1hap4_s	Soltu.DM.04G008090.1.Hap1,Soltu.DM.04G008090.1.Hap2,Soltu.DM.04G008090.1.Hap3,Soltu.DM.04G008090.1.Hap4	hap2	less_1%_difference	1G
Soltu.DM.04G008100.Hap2	Soltu.DM.04G008100.1.Hap2	Synt_id_23393	0hap1_1hap2_1hap3_0hap4_s	nan,Soltu.DM.04G008100.1.Hap2,Soltu.DM.04G008100.1.Hap3,nan	hap2
Soltu.DM.04G008110.Hap2	Soltu.DM.04G008110.1.Hap2	Synt_id_23395	0hap1_1hap2_1hap3_0hap4_s	nan,Soltu.DM.04G008110.1.Hap2,Soltu.DM.04G008110.1.Hap3,nan	hap2
Soltu.DM.04G008120.Hap2	Soltu.DM.04G008120.1.Hap2	Synt_id_23397	1hap1_1hap2_1hap3_1hap4_s	Soltu.DM.04G008120.1.Hap1,Soltu.DM.04G008120.1.Hap2,Soltu.DM.04G008120.1.Hap3,Soltu.DM.04G008120.1.Hap4	hap2	less_1%_difference	equal_lengths
PGSC0003DMG400010694.Hap2	PGSC0003DMT400027781.Hap2	Synt_id_23399	1hap1_1hap2_1hap3_1hap4_no_s	PGSC0003DMT400027781.Hap1,PGSC0003DMT400027781.Hap2,PGSC0003DMT400027781.Hap3,PGSC0003DMT400027781.Hap4	hap2
Soltu.DM.04G008130.Hap2	Soltu.DM.04G008130.1.Hap2	Synt_id_23402	1hap1_1hap2_2hap3_1hap4_no_s	Soltu.DM.04G008020.1.Hap1,Soltu.DM.04G008130.1.Hap2,Soltu.DM.04G008130.1.Hap3,Soltu.DM.04G008210.1.Hap3,Soltu.DM.04G008050.1.Hap4	hap2
Soltu.DM.09G011380.Hap2	Soltu.DM.09G011380.1.Hap2	Synt_id_23411	1hap1_1hap2_0hap3_1hap4_no_s	Soltu.DM.09G011380.1.Hap1,Soltu.DM.09G011380.1.Hap2,nan,Soltu.DM.04G008220.1.Hap4	hap2
Soltu.DM.04G008260.Hap2	Soltu.DM.04G008260.1.Hap2	Synt_id_23413	1hap1_1hap2_1hap3_1hap4_s	Soltu.DM.04G008260.1.Hap1,Soltu.DM.04G008260.1.Hap2,Soltu.DM.04G008260.1.Hap3,Soltu.DM.04G008260.1.Hap4	hap2	less_1%_difference	1G
Soltu.DM.04G008270.Hap2	Soltu.DM.04G008270.1.Hap2	Synt_id_23414	1hap1_1hap2_1hap3_1hap4_s	Soltu.DM.04G008270.1.Hap1,Soltu.DM.04G008270.1.Hap2,Soltu.DM.04G008270.1.Hap3,Soltu.DM.04G008270.1.Hap4	hap2	less_1%_difference	equal_lengths
Soltu.DM.04G008290.Hap2	Soltu.DM.04G008290.1.Hap2	Synt_id_23416	1hap1_1hap2_1hap3_1hap4_s	Soltu.DM.04G008290.1.Hap1,Soltu.DM.04G008290.1.Hap2,Soltu.DM.04G008290.1.Hap3,Soltu.DM.04G008290.1.Hap4	hap2	more_5%_difference	2G
Soltu.DM.04G008300.Hap2	Soltu.DM.04G008300.2.Hap2	Synt_id_23417	1hap1_1hap2_1hap3_1hap4_s	Soltu.DM.04G008300.2.Hap1,Soltu.DM.04G008300.2.Hap2,Soltu.DM.04G008300.2.Hap3,Soltu.DM.04G008300.2.Hap4	hap2	less_1%_difference	equal_lengths
Soltu.DM.04G008310.Hap2	Soltu.DM.04G008310.1.Hap2	Synt_id_23418	0hap1_1hap2_0hap3_2hap4_s	nan,Soltu.DM.04G008310.1.Hap2,nan,Soltu.DM.04G008310.1.Hap4,Soltu.DM.04G009870.1.Hap4	hap2
Soltu.DM.04G009020.Hap2	Soltu.DM.04G009020.1.Hap2	Synt_id_23419	1hap1_1hap2_1hap3_1hap4_no_s	Soltu.DM.04G009020.1.Hap1,Soltu.DM.04G009020.1.Hap2,Soltu.DM.04G009870.1.Hap3,Soltu.DM.04G009020.1.Hap4	hap2
PGSC0003DMG400023655.Hap2	PGSC0003DMT400060814.Hap2	Synt_id_23420	2hap1_1hap2_1hap3_1hap4_no_s	PGSC0003DMT400060814.Hap1,Soltu.DM.11G009120.1.Hap1,PGSC0003DMT400060814.Hap2,PGSC0003DMT400060814.Hap3,PGSC0003DMT400060814.Hap4	hap2
Soltu.DM.04G008320.Hap2	Soltu.DM.04G008320.1.Hap2	Synt_id_23421	1hap1_1hap2_1hap3_1hap4_s	Soltu.DM.04G008320.1.Hap1,Soltu.DM.04G008320.1.Hap2,Soltu.DM.04G008320.1.Hap3,Soltu.DM.04G008320.1.Hap4	hap2	less_1%_difference	2G
Soltu.DM.04G009480.Hap2	Soltu.DM.04G009480.1.Hap2	Synt_id_23422	0hap1_1hap2_0hap3_1hap4_no_s	nan,Soltu.DM.04G009480.1.Hap2,nan,Soltu.DM.04G009960.1.Hap4	hap2
Soltu.DM.04G008330.Hap2	Soltu.DM.04G008330.1.Hap2	Synt_id_23423	1hap1_1hap2_1hap3_1hap4_s	Soltu.DM.04G008330.1.Hap1,Soltu.DM.04G008330.1.Hap2,Soltu.DM.04G008330.1.Hap3,Soltu.DM.04G008330.1.Hap4	hap2	less_1%_difference	1G
Soltu.DM.04G008340.Hap2	Soltu.DM.04G008340.1.Hap2	Synt_id_23424	1hap1_1hap2_1hap3_1hap4_s	Soltu.DM.04G008340.1.Hap1,Soltu.DM.04G008340.1.Hap2,Soltu.DM.04G008340.1.Hap3,Soltu.DM.04G008340.1.Hap4	hap2	more_10%_difference	1G
Soltu.DM.04G008350.Hap2	Soltu.DM.04G008350.1.Hap2	Synt_id_23425	1hap1_1hap2_1hap3_1hap4_s	Soltu.DM.04G008350.1.Hap1,Soltu.DM.04G008350.1.Hap2,Soltu.DM.04G008350.1.Hap3,Soltu.DM.04G008350.1.Hap4	hap2	less_1%_difference	equal_lengths
Soltu.DM.04G008370.Hap2	Soltu.DM.04G008370.1.Hap2	Synt_id_23427	0hap1_1hap2_1hap3_1hap4_s	nan,Soltu.DM.04G008370.1.Hap2,Soltu.DM.04G008370.1.Hap3,Soltu.DM.04G008370.1.Hap4	hap2
Soltu.DM.04G008390.Hap2	Soltu.DM.04G008390.1.Hap2	Synt_id_23429	1hap1_1hap2_1hap3_1hap4_s	Soltu.DM.04G008390.1.Hap1,Soltu.DM.04G008390.1.Hap2,Soltu.DM.04G008390.1.Hap3,Soltu.DM.04G008390.1.Hap4	hap2	less_1%_difference	equal_lengths
Soltu.DM.04G008400.Hap2	Soltu.DM.04G008400.1.Hap2	Synt_id_23430	1hap1_1hap2_1hap3_1hap4_s	Soltu.DM.04G008400.1.Hap1,Soltu.DM.04G008400.1.Hap2,Soltu.DM.04G008400.1.Hap3,Soltu.DM.04G008400.1.Hap4	hap2	less_1%_difference	equal_lengths
Soltu.DM.04G008410.Hap2	Soltu.DM.04G008410.2.Hap2	Synt_id_23431	1hap1_1hap2_1hap3_1hap4_s	Soltu.DM.04G008410.2.Hap1,Soltu.DM.04G008410.2.Hap2,Soltu.DM.04G008410.1.Hap3,Soltu.DM.04G008410.2.Hap4	hap2	less_1%_difference	equal_lengths
Soltu.DM.04G008420.Hap2	Soltu.DM.04G008420.2.Hap2	Synt_id_23432	1hap1_1hap2_1hap3_1hap4_s	Soltu.DM.04G008420.2.Hap1,Soltu.DM.04G008420.2.Hap2,Soltu.DM.04G008420.2.Hap3,Soltu.DM.04G008420.2.Hap4	hap2	less_1%_difference	equal_lengths
Soltu.DM.04G008430.Hap2	Soltu.DM.04G008430.1.Hap2	Synt_id_23433	0hap1_1hap2_1hap3_1hap4_s	nan,Soltu.DM.04G008430.1.Hap2,Soltu.DM.04G008430.1.Hap3,Soltu.DM.04G008430.1.Hap4	hap2
Soltu.DM.04G008440.Hap2	Soltu.DM.04G008440.1.Hap2	Synt_id_23435	0hap1_1hap2_1hap3_1hap4_s	nan,Soltu.DM.04G008440.1.Hap2,Soltu.DM.04G008440.1.Hap3,Soltu.DM.04G008440.1.Hap4	hap2
Soltu.DM.11G003530.Hap2	Soltu.DM.11G003530.1.Hap2	Synt_id_23436	1hap1_1hap2_1hap3_1hap4_no_s	Soltu.DM.04G008440.1.Hap1,Soltu.DM.11G003530.1.Hap2,Soltu.DM.11G003530.1.Hap3,Soltu.DM.11G003530.1.Hap4	hap2
Soltu.DM.04G009640.Hap2	Soltu.DM.04G009640.1.Hap2	Synt_id_23437	0hap1_5hap2_1hap3_0hap4_no_s	nan,Soltu.DM.04G009640.1.Hap2,Soltu.DM.04G016310.1.Hap2,Soltu.DM.04G009740.1.Hap2,PGSC0003DMT400015538.Hap2,Sotub11g012790.1.1.Hap2,Soltu.DM.04G009740.1.Hap3,nan	hap2
Soltu.DM.04G016310.Hap2	Soltu.DM.04G016310.1.Hap2	Synt_id_23437	0hap1_5hap2_1hap3_0hap4_no_s	nan,Soltu.DM.04G009640.1.Hap2,Soltu.DM.04G016310.1.Hap2,Soltu.DM.04G009740.1.Hap2,PGSC0003DMT400015538.Hap2,Sotub11g012790.1.1.Hap2,Soltu.DM.04G009740.1.Hap3,nan	hap2
Soltu.DM.04G009740.Hap2	Soltu.DM.04G009740.1.Hap2	Synt_id_23437	0hap1_5hap2_1hap3_0hap4_no_s	nan,Soltu.DM.04G009640.1.Hap2,Soltu.DM.04G016310.1.Hap2,Soltu.DM.04G009740.1.Hap2,PGSC0003DMT400015538.Hap2,Sotub11g012790.1.1.Hap2,Soltu.DM.04G009740.1.Hap3,nan	hap2
PGSC0003DMG400006065.Hap2	PGSC0003DMT400015538.Hap2	Synt_id_23437	0hap1_5hap2_1hap3_0hap4_no_s	nan,Soltu.DM.04G009640.1.Hap2,Soltu.DM.04G016310.1.Hap2,Soltu.DM.04G009740.1.Hap2,PGSC0003DMT400015538.Hap2,Sotub11g012790.1.1.Hap2,Soltu.DM.04G009740.1.Hap3,nan	hap2
Sotub11g012790.Hap2	Sotub11g012790.1.1.Hap2	Synt_id_23437	0hap1_5hap2_1hap3_0hap4_no_s	nan,Soltu.DM.04G009640.1.Hap2,Soltu.DM.04G016310.1.Hap2,Soltu.DM.04G009740.1.Hap2,PGSC0003DMT400015538.Hap2,Sotub11g012790.1.1.Hap2,Soltu.DM.04G009740.1.Hap3,nan	hap2
Soltu.DM.04G008470.Hap2	Soltu.DM.04G008470.1.Hap2	Synt_id_23438	1hap1_1hap2_2hap3_2hap4_no_s	Soltu.DM.04G008370.1.Hap1,Soltu.DM.04G008470.1.Hap2,Soltu.DM.04G008480.1.Hap3,Soltu.DM.04G008470.1.Hap3,Soltu.DM.04G008490.1.Hap4,Soltu.DM.04G008470.1.Hap4	hap2
Soltu.DM.04G008450.Hap2	Soltu.DM.04G008450.1.Hap2	Synt_id_23439	1hap1_1hap2_1hap3_1hap4_s	Soltu.DM.04G008450.1.Hap1,Soltu.DM.04G008450.1.Hap2,Soltu.DM.04G008450.1.Hap3,Soltu.DM.04G008450.1.Hap4	hap2	less_1%_difference	equal_lengths
Soltu.DM.04G009930.Hap2	Soltu.DM.04G009930.1.Hap2	Synt_id_23441	0hap1_1hap2_1hap3_1hap4_no_s	nan,Soltu.DM.04G009930.1.Hap2,Soltu.DM.04G009930.1.Hap3,Soltu.DM.04G009930.1.Hap4	hap2
Soltu.DM.04G008500.Hap2	Soltu.DM.04G008500.1.Hap2	Synt_id_23443	2hap1_1hap2_1hap3_1hap4_no_s	Sotub04g010580.1.1.Hap1,Soltu.DM.04G008500.1.Hap1,Soltu.DM.04G008500.1.Hap2,Soltu.DM.04G008500.1.Hap3,Soltu.DM.04G008500.1.Hap4	hap2
Soltu.DM.04G008460.Hap2	Soltu.DM.04G008460.1.Hap2	Synt_id_23444	1hap1_1hap2_1hap3_1hap4_s	Soltu.DM.04G008460.1.Hap1,Soltu.DM.04G008460.1.Hap2,Soltu.DM.04G008460.1.Hap3,Soltu.DM.04G008460.1.Hap4	hap2	less_1%_difference	equal_lengths
Sotub04g011220.Hap2	Sotub04g011220.1.1.Hap2	Synt_id_23445	1hap1_1hap2_1hap3_1hap4_s	Sotub04g011220.1.1.Hap1,Sotub04g011220.1.1.Hap2,Sotub04g011220.1.1.Hap3,Sotub04g011220.1.1.Hap4	hap2	less_1%_difference	equal_lengths
Soltu.DM.04G009470.Hap2	Soltu.DM.04G009470.1.Hap2	Synt_id_23446	2hap1_2hap2_1hap3_1hap4_no_s	Soltu.DM.04G008470.1.Hap1,Soltu.DM.04G009470.1.Hap1,Soltu.DM.04G009470.1.Hap2,Soltu.DM.04G009910.1.Hap2,Soltu.DM.04G009470.1.Hap3,Soltu.DM.04G009470.1.Hap4	hap2
Soltu.DM.04G009910.Hap2	Soltu.DM.04G009910.1.Hap2	Synt_id_23446	2hap1_2hap2_1hap3_1hap4_no_s	Soltu.DM.04G008470.1.Hap1,Soltu.DM.04G009470.1.Hap1,Soltu.DM.04G009470.1.Hap2,Soltu.DM.04G009910.1.Hap2,Soltu.DM.04G009470.1.Hap3,Soltu.DM.04G009470.1.Hap4	hap2
Soltu.DM.04G008480.Hap2	Soltu.DM.04G008480.1.Hap2	Synt_id_23447	1hap1_1hap2_0hap3_1hap4_s	Soltu.DM.04G008480.1.Hap1,Soltu.DM.04G008480.1.Hap2,nan,Soltu.DM.04G008480.1.Hap4	hap2
Soltu.DM.04G009370.Hap2	Soltu.DM.04G009370.1.Hap2	Synt_id_23449	0hap1_1hap2_1hap3_1hap4_s	nan,Soltu.DM.04G009370.1.Hap2,Soltu.DM.04G009370.1.Hap3,Soltu.DM.04G009370.1.Hap4	hap2
Soltu.DM.04G008520.Hap2	Soltu.DM.04G008520.1.Hap2	Synt_id_23450	1hap1_1hap2_1hap3_1hap4_s	Soltu.DM.04G008520.1.Hap1,Soltu.DM.04G008520.1.Hap2,Soltu.DM.04G008520.1.Hap3,Soltu.DM.04G008520.1.Hap4	hap2	less_1%_difference	equal_lengths
Soltu.DM.04G008530.Hap2	Soltu.DM.04G008530.1.Hap2	Synt_id_23451	1hap1_1hap2_1hap3_1hap4_s	Soltu.DM.04G008530.1.Hap1,Soltu.DM.04G008530.1.Hap2,Soltu.DM.04G008530.1.Hap3,Soltu.DM.04G008530.1.Hap4	hap2	more_5%_difference	2G
Soltu.DM.04G008540.Hap2	Soltu.DM.04G008540.1.Hap2	Synt_id_23453	1hap1_1hap2_1hap3_1hap4_s	Soltu.DM.04G008540.1.Hap1,Soltu.DM.04G008540.1.Hap2,Soltu.DM.04G008540.1.Hap3,Soltu.DM.04G008540.1.Hap4	hap2	more_5%_difference	1G
PGSC0003DMG400042464.Hap2	PGSC0003DMT400092893.Hap2	Synt_id_23454	1hap1_1hap2_1hap3_1hap4_no_s	PGSC0003DMT400094300.Hap1,PGSC0003DMT400092893.Hap2,PGSC0003DMT400092893.Hap3,PGSC0003DMT400092893.Hap4	hap2
Soltu.DM.04G008550.Hap2	Soltu.DM.04G008550.1.Hap2	Synt_id_23455	1hap1_1hap2_1hap3_1hap4_s	Soltu.DM.04G008550.1.Hap1,Soltu.DM.04G008550.1.Hap2,Soltu.DM.04G008550.1.Hap3,Soltu.DM.04G008550.1.Hap4	hap2	less_1%_difference	1G
Soltu.DM.04G008560.Hap2	Soltu.DM.04G008560.1.Hap2	Synt_id_23456	1hap1_1hap2_1hap3_1hap4_s	Soltu.DM.04G008560.1.Hap1,Soltu.DM.04G008560.1.Hap2,Soltu.DM.04G008560.1.Hap3,Soltu.DM.04G008560.1.Hap4	hap2	less_1%_difference	equal_lengths
Soltu.DM.04G008570.Hap2	Soltu.DM.04G008570.1.Hap2	Synt_id_23457	1hap1_1hap2_1hap3_1hap4_s	Soltu.DM.04G008570.1.Hap1,Soltu.DM.04G008570.1.Hap2,Soltu.DM.04G008570.1.Hap3,Soltu.DM.04G008570.1.Hap4	hap2	less_1%_difference	2G
Soltu.DM.04G008580.Hap2	Soltu.DM.04G008580.1.Hap2	Synt_id_23458	1hap1_1hap2_1hap3_1hap4_s	Soltu.DM.04G008580.1.Hap1,Soltu.DM.04G008580.1.Hap2,Soltu.DM.04G008580.1.Hap3,Soltu.DM.04G008580.1.Hap4	hap2	more_1%_difference	2G
Soltu.DM.04G008590.Hap2	Soltu.DM.04G008590.1.Hap2	Synt_id_23459	1hap1_1hap2_1hap3_1hap4_s	Soltu.DM.04G008590.1.Hap1,Soltu.DM.04G008590.1.Hap2,Soltu.DM.04G008590.1.Hap3,Soltu.DM.04G008590.1.Hap4	hap2	less_1%_difference	equal_lengths
Soltu.DM.04G008600.Hap2	Soltu.DM.04G008600.1.Hap2	Synt_id_23460	1hap1_1hap2_1hap3_1hap4_s	Soltu.DM.04G008600.1.Hap1,Soltu.DM.04G008600.1.Hap2,Soltu.DM.04G008600.1.Hap3,Soltu.DM.04G008600.1.Hap4	hap2	less_1%_difference	equal_lengths
Soltu.DM.04G008610.Hap2	Soltu.DM.04G008610.1.Hap2	Synt_id_23462	0hap1_1hap2_0hap3_0hap4_s	nan,Soltu.DM.04G008610.1.Hap2,nan,nan	hap2
PGSC0003DMG402023580.Hap2	PGSC0003DMT400060621.Hap2	Synt_id_23465	1hap1_1hap2_1hap3_1hap4_s	PGSC0003DMT400060621.Hap1,PGSC0003DMT400060621.Hap2,PGSC0003DMT400060621.Hap3,PGSC0003DMT400060621.Hap4	hap2	less_1%_difference	equal_lengths
Soltu.DM.04G008620.Hap2	Soltu.DM.04G008620.1.Hap2	Synt_id_23467	0hap1_1hap2_0hap3_0hap4_s	nan,Soltu.DM.04G008620.1.Hap2,nan,nan	hap2
PGSC0003DMG402023630.Hap2	PGSC0003DMT400060750.Hap2	Synt_id_23470	1hap1_1hap2_1hap3_1hap4_s	PGSC0003DMT400060750.Hap1,PGSC0003DMT400060750.Hap2,PGSC0003DMT400060750.Hap3,PGSC0003DMT400060750.Hap4	hap2	less_1%_difference	equal_lengths
Soltu.DM.04G008630.Hap2	Soltu.DM.04G008630.1.Hap2	Synt_id_23472	0hap1_1hap2_0hap3_0hap4_s	nan,Soltu.DM.04G008630.1.Hap2,nan,nan	hap2
PGSC0003DMG402023579.Hap2	PGSC0003DMT400060619.Hap2	Synt_id_23475	2hap1_1hap2_1hap3_1hap4_no_s	PGSC0003DMT400060619.Hap1,PGSC0003DMT400060749.Hap1,PGSC0003DMT400060619.Hap2,PGSC0003DMT400060619.Hap3,PGSC0003DMT400060619.Hap4	hap2
PGSC0003DMG401023630.Hap2	PGSC0003DMT400060749.Hap2	Synt_id_23476	0hap1_1hap2_1hap3_1hap4_s	nan,PGSC0003DMT400060749.Hap2,PGSC0003DMT400060749.Hap3,PGSC0003DMT400060749.Hap4	hap2
Soltu.DM.04G008670.Hap2	Soltu.DM.04G008670.1.Hap2	Synt_id_23479	0hap1_1hap2_0hap3_0hap4_s	nan,Soltu.DM.04G008670.1.Hap2,nan,nan	hap2
PGSC0003DMG400023627.Hap2	PGSC0003DMT400060745.Hap2	Synt_id_23481	0hap1_1hap2_1hap3_1hap4_s	nan,PGSC0003DMT400060745.Hap2,PGSC0003DMT400060745.Hap3,Sotub04g011370.1.1.Hap4	hap2
PGSC0003DMG402023628.Hap2	PGSC0003DMT400060747.Hap2	Synt_id_23483	1hap1_1hap2_1hap3_1hap4_s	PGSC0003DMT400060747.Hap1,PGSC0003DMT400060747.Hap2,PGSC0003DMT400060747.Hap3,PGSC0003DMT400060747.Hap4	hap2	less_1%_difference	equal_lengths
Soltu.DM.04G008650.Hap2	Soltu.DM.04G008650.1.Hap2	Synt_id_23484	0hap1_1hap2_1hap3_1hap4_s	nan,Soltu.DM.04G008650.1.Hap2,Soltu.DM.04G008650.1.Hap3,Soltu.DM.04G008650.1.Hap4	hap2
Soltu.DM.04G008660.Hap2	Soltu.DM.04G008660.1.Hap2	Synt_id_23487	0hap1_1hap2_0hap3_0hap4_s	nan,Soltu.DM.04G008660.1.Hap2,nan,nan	hap2
Sotub04g011390.Hap2	Sotub04g011390.1.1.Hap2	Synt_id_23489	1hap1_1hap2_1hap3_0hap4_s	Sotub04g011390.1.1.Hap1,Sotub04g011390.1.1.Hap2,Sotub04g011390.1.1.Hap3,nan	hap2
Soltu.DM.04G008640.Hap2	Soltu.DM.04G008640.1.Hap2	Synt_id_23490	1hap1_2hap2_1hap3_0hap4_no_s	Soltu.DM.04G008690.1.Hap1,Soltu.DM.04G008640.1.Hap2,Soltu.DM.04G008690.1.Hap2,Soltu.DM.04G008690.1.Hap3,nan	hap2
Soltu.DM.04G008690.Hap2	Soltu.DM.04G008690.1.Hap2	Synt_id_23490	1hap1_2hap2_1hap3_0hap4_no_s	Soltu.DM.04G008690.1.Hap1,Soltu.DM.04G008640.1.Hap2,Soltu.DM.04G008690.1.Hap2,Soltu.DM.04G008690.1.Hap3,nan	hap2
Soltu.DM.04G008680.Hap2	Soltu.DM.04G008680.1.Hap2	Synt_id_23494	0hap1_1hap2_0hap3_0hap4_s	nan,Soltu.DM.04G008680.1.Hap2,nan,nan	hap2
PGSC0003DMG402023626.Hap2	PGSC0003DMT400060744.Hap2	Synt_id_23496	1hap1_1hap2_1hap3_0hap4_s	PGSC0003DMT400060744.Hap1,PGSC0003DMT400060744.Hap2,PGSC0003DMT400060744.Hap3,nan	hap2
PGSC0003DMG402023625.Hap2	PGSC0003DMT400060742.Hap2	Synt_id_23498	2hap1_3hap2_1hap3_1hap4_no_s	PGSC0003DMT400060742.Hap1,Sotub04g011410.1.1.Hap1,PGSC0003DMT400060742.Hap2,Sotub04g011330.1.1.Hap2,Sotub04g011410.1.1.Hap2,Sotub04g011330.1.1.Hap3,Sotub04g011330.1.1.Hap4	hap2
Sotub04g011330.Hap2	Sotub04g011330.1.1.Hap2	Synt_id_23498	2hap1_3hap2_1hap3_1hap4_no_s	PGSC0003DMT400060742.Hap1,Sotub04g011410.1.1.Hap1,PGSC0003DMT400060742.Hap2,Sotub04g011330.1.1.Hap2,Sotub04g011410.1.1.Hap2,Sotub04g011330.1.1.Hap3,Sotub04g011330.1.1.Hap4	hap2
Sotub04g011410.Hap2	Sotub04g011410.1.1.Hap2	Synt_id_23498	2hap1_3hap2_1hap3_1hap4_no_s	PGSC0003DMT400060742.Hap1,Sotub04g011410.1.1.Hap1,PGSC0003DMT400060742.Hap2,Sotub04g011330.1.1.Hap2,Sotub04g011410.1.1.Hap2,Sotub04g011330.1.1.Hap3,Sotub04g011330.1.1.Hap4	hap2
Soltu.DM.04G008700.Hap2	Soltu.DM.04G008700.1.Hap2	Synt_id_23499	1hap1_1hap2_1hap3_0hap4_s	Soltu.DM.04G008700.1.Hap1,Soltu.DM.04G008700.1.Hap2,Soltu.DM.04G008700.1.Hap3,nan	hap2
Soltu.DM.04G008710.Hap2	Soltu.DM.04G008710.1.Hap2	Synt_id_23500	1hap1_1hap2_1hap3_0hap4_s	Soltu.DM.04G008710.1.Hap1,Soltu.DM.04G008710.1.Hap2,Soltu.DM.04G008710.1.Hap3,nan	hap2
Soltu.DM.04G008720.Hap2	Soltu.DM.04G008720.1.Hap2	Synt_id_23501	1hap1_1hap2_0hap3_0hap4_s	Soltu.DM.04G008720.1.Hap1,Soltu.DM.04G008720.1.Hap2,nan,nan	hap2
Soltu.DM.04G008730.Hap2	Soltu.DM.04G008730.1.Hap2	Synt_id_23503	1hap1_1hap2_1hap3_0hap4_s	Soltu.DM.04G008730.1.Hap1,Soltu.DM.04G008730.1.Hap2,Soltu.DM.04G008730.1.Hap3,nan	hap2
Soltu.DM.04G008740.Hap2	Soltu.DM.04G008740.1.Hap2	Synt_id_23504	1hap1_1hap2_0hap3_0hap4_s	Soltu.DM.04G008740.1.Hap1,Soltu.DM.04G008740.1.Hap2,nan,nan	hap2
Soltu.DM.04G008750.Hap2	Soltu.DM.04G008750.1.Hap2	Synt_id_23506	1hap1_1hap2_0hap3_0hap4_s	Soltu.DM.04G008750.1.Hap1,Soltu.DM.04G008750.1.Hap2,nan,nan	hap2
Soltu.DM.04G008760.Hap2	Soltu.DM.04G008760.1.Hap2	Synt_id_23507	1hap1_1hap2_1hap3_0hap4_s	Soltu.DM.04G008760.1.Hap1,Soltu.DM.04G008760.1.Hap2,Soltu.DM.04G008760.1.Hap3,nan	hap2
Soltu.DM.04G008780.Hap2	Soltu.DM.04G008780.1.Hap2	Synt_id_23510	1hap1_1hap2_1hap3_0hap4_s	Soltu.DM.04G008780.1.Hap1,Soltu.DM.04G008780.1.Hap2,Soltu.DM.04G008780.1.Hap3,nan	hap2
Soltu.DM.04G008790.Hap2	Soltu.DM.04G008790.1.Hap2	Synt_id_23511	1hap1_1hap2_1hap3_0hap4_s	Soltu.DM.04G008790.1.Hap1,Soltu.DM.04G008790.1.Hap2,Soltu.DM.04G008790.1.Hap3,nan	hap2
Soltu.DM.04G008800.Hap2	Soltu.DM.04G008800.1.Hap2	Synt_id_23512	1hap1_1hap2_1hap3_0hap4_s	Soltu.DM.04G008800.1.Hap1,Soltu.DM.04G008800.1.Hap2,Soltu.DM.04G008800.1.Hap3,nan	hap2
Soltu.DM.04G008810.Hap2	Soltu.DM.04G008810.1.Hap2	Synt_id_23513	1hap1_1hap2_1hap3_0hap4_s	Soltu.DM.04G008810.1.Hap1,Soltu.DM.04G008810.1.Hap2,Soltu.DM.04G008810.1.Hap3,nan	hap2
Soltu.DM.04G008820.Hap2	Soltu.DM.04G008820.1.Hap2	Synt_id_23514	1hap1_1hap2_1hap3_0hap4_s	Soltu.DM.04G008820.1.Hap1,Soltu.DM.04G008820.1.Hap2,Soltu.DM.04G008820.1.Hap3,nan	hap2
Soltu.DM.04G008830.Hap2	Soltu.DM.04G008830.1.Hap2	Synt_id_23515	1hap1_1hap2_1hap3_0hap4_s	Soltu.DM.04G008830.1.Hap1,Soltu.DM.04G008830.1.Hap2,Soltu.DM.04G008830.1.Hap3,nan	hap2
Soltu.DM.04G008840.Hap2	Soltu.DM.04G008840.1.Hap2	Synt_id_23516	1hap1_1hap2_1hap3_0hap4_s	Soltu.DM.04G008840.1.Hap1,Soltu.DM.04G008840.1.Hap2,Soltu.DM.04G008840.1.Hap3,nan	hap2
Soltu.DM.04G008850.Hap2	Soltu.DM.04G008850.1.Hap2	Synt_id_23517	1hap1_1hap2_1hap3_0hap4_s	Soltu.DM.04G008850.1.Hap1,Soltu.DM.04G008850.1.Hap2,Soltu.DM.04G008850.1.Hap3,nan	hap2
Soltu.DM.04G008860.Hap2	Soltu.DM.04G008860.1.Hap2	Synt_id_23518	1hap1_1hap2_1hap3_0hap4_s	Soltu.DM.04G008860.1.Hap1,Soltu.DM.04G008860.1.Hap2,Soltu.DM.04G008860.1.Hap3,nan	hap2
Soltu.DM.04G008910.Hap2	Soltu.DM.04G008910.1.Hap2	Synt_id_23519	0hap1_1hap2_1hap3_0hap4_s	nan,Soltu.DM.04G008910.1.Hap2,Soltu.DM.04G008910.1.Hap3,nan	hap2
Soltu.DM.04G008920.Hap2	Soltu.DM.04G008920.1.Hap2	Synt_id_23521	1hap1_1hap2_1hap3_0hap4_s	Soltu.DM.04G008920.1.Hap1,Soltu.DM.04G008920.1.Hap2,Soltu.DM.04G008920.1.Hap3,nan	hap2
Soltu.DM.04G008930.Hap2	Soltu.DM.04G008930.1.Hap2	Synt_id_23522	1hap1_1hap2_1hap3_0hap4_s	Soltu.DM.04G008930.1.Hap1,Soltu.DM.04G008930.1.Hap2,Soltu.DM.04G008930.1.Hap3,nan	hap2
Soltu.DM.04G008940.Hap2	Soltu.DM.04G008940.1.Hap2	Synt_id_23523	1hap1_1hap2_1hap3_0hap4_s	Soltu.DM.04G008940.1.Hap1,Soltu.DM.04G008940.1.Hap2,Soltu.DM.04G008940.1.Hap3,nan	hap2
Soltu.DM.04G008950.Hap2	Soltu.DM.04G008950.1.Hap2	Synt_id_23524	1hap1_1hap2_1hap3_0hap4_s	Soltu.DM.04G008950.1.Hap1,Soltu.DM.04G008950.1.Hap2,Soltu.DM.04G008950.1.Hap3,nan	hap2
Soltu.DM.04G008960.Hap2	Soltu.DM.04G008960.1.Hap2	Synt_id_23525	1hap1_1hap2_1hap3_0hap4_s	Soltu.DM.04G008960.1.Hap1,Soltu.DM.04G008960.1.Hap2,Soltu.DM.04G008960.1.Hap3,nan	hap2
Soltu.DM.04G008970.Hap2	Soltu.DM.04G008970.1.Hap2	Synt_id_23526	1hap1_1hap2_1hap3_0hap4_s	Soltu.DM.04G008970.1.Hap1,Soltu.DM.04G008970.1.Hap2,Soltu.DM.04G008970.1.Hap3,nan	hap2
PGSC0003DMG400031004.Hap2	PGSC0003DMT400079615.Hap2	Synt_id_23528	1hap1_1hap2_1hap3_1hap4_no_s	Sotub04g020060.1.1.Hap1,PGSC0003DMT400079615.Hap2,Sotub04g020060.1.1.Hap3,Sotub04g020060.1.1.Hap4	hap2
Soltu.DM.04G008980.Hap2	Soltu.DM.04G008980.1.Hap2	Synt_id_23529	1hap1_1hap2_1hap3_0hap4_s	Soltu.DM.04G008980.1.Hap1,Soltu.DM.04G008980.1.Hap2,Soltu.DM.04G008980.1.Hap3,nan	hap2
Soltu.DM.04G008990.Hap2	Soltu.DM.04G008990.1.Hap2	Synt_id_23530	1hap1_1hap2_1hap3_0hap4_s	Soltu.DM.04G008990.1.Hap1,Soltu.DM.04G008990.1.Hap2,Soltu.DM.04G008990.1.Hap3,nan	hap2
PGSC0003DMG400010941.Hap2	PGSC0003DMT400028390.Hap2	Synt_id_23533	1hap1_1hap2_1hap3_1hap4_no_s	PGSC0003DMT400028390.Hap1,PGSC0003DMT400028390.Hap2,PGSC0003DMT400028390.Hap3,PGSC0003DMT400028390.Hap4	hap2
Soltu.DM.04G009700.Hap2	Soltu.DM.04G009700.1.Hap2	Synt_id_23534	0hap1_2hap2_1hap3_1hap4_no_s	nan,Soltu.DM.04G009700.1.Hap2,Soltu.DM.04G009460.1.Hap2,Soltu.DM.04G009700.1.Hap3,Soltu.DM.04G009700.1.Hap4	hap2
Soltu.DM.04G009460.Hap2	Soltu.DM.04G009460.1.Hap2	Synt_id_23534	0hap1_2hap2_1hap3_1hap4_no_s	nan,Soltu.DM.04G009700.1.Hap2,Soltu.DM.04G009460.1.Hap2,Soltu.DM.04G009700.1.Hap3,Soltu.DM.04G009700.1.Hap4	hap2
Soltu.DM.04G009030.Hap2	Soltu.DM.04G009030.1.Hap2	Synt_id_23536	1hap1_1hap2_1hap3_1hap4_s	Soltu.DM.04G009030.1.Hap1,Soltu.DM.04G009030.1.Hap2,Soltu.DM.04G009030.1.Hap3,Soltu.DM.04G009030.1.Hap4	hap2	less_1%_difference	3G
Soltu.DM.07G015700.Hap2	Soltu.DM.07G015700.1.Hap2	Synt_id_23537	0hap1_1hap2_1hap3_0hap4_no_s	nan,Soltu.DM.07G015700.1.Hap2,Soltu.DM.07G015700.1.Hap3,nan	hap2
Soltu.DM.04G009890.Hap2	Soltu.DM.04G009890.1.Hap2	Synt_id_23538	0hap1_1hap2_0hap3_0hap4_s	nan,Soltu.DM.04G009890.1.Hap2,nan,nan	hap2
Soltu.DM.04G009880.Hap2	Soltu.DM.04G009880.1.Hap2	Synt_id_23539	0hap1_1hap2_0hap3_1hap4_no_s	nan,Soltu.DM.04G009880.1.Hap2,nan,Soltu.DM.04G009570.1.Hap4	hap2
Soltu.DM.04G009770.Hap2	Soltu.DM.04G009770.1.Hap2	Synt_id_23541	0hap1_2hap2_2hap3_1hap4_no_s	nan,Soltu.DM.04G009770.1.Hap2,Soltu.DM.07G005900.1.Hap2,Soltu.DM.07G005900.1.Hap3,Soltu.DM.04G009770.1.Hap3,Soltu.DM.04G009050.1.Hap4	hap2
Soltu.DM.07G005900.Hap2	Soltu.DM.07G005900.1.Hap2	Synt_id_23541	0hap1_2hap2_2hap3_1hap4_no_s	nan,Soltu.DM.04G009770.1.Hap2,Soltu.DM.07G005900.1.Hap2,Soltu.DM.07G005900.1.Hap3,Soltu.DM.04G009770.1.Hap3,Soltu.DM.04G009050.1.Hap4	hap2
Soltu.DM.04G009490.Hap2	Soltu.DM.04G009490.1.Hap2	Synt_id_23542	0hap1_1hap2_0hap3_0hap4_s	nan,Soltu.DM.04G009490.1.Hap2,nan,nan	hap2
Soltu.DM.04G009750.Hap2	Soltu.DM.04G009750.1.Hap2	Synt_id_23543	0hap1_1hap2_0hap3_1hap4_no_s	nan,Soltu.DM.04G009750.1.Hap2,nan,Soltu.DM.04G009750.1.Hap4	hap2
Soltu.DM.04G009510.Hap2	Soltu.DM.04G009510.1.Hap2	Synt_id_23544	0hap1_1hap2_1hap3_0hap4_no_s	nan,Soltu.DM.04G009510.1.Hap2,Soltu.DM.04G009510.1.Hap3,nan	hap2
Soltu.DM.04G009540.Hap2	Soltu.DM.04G009540.1.Hap2	Synt_id_23545	1hap1_1hap2_1hap3_1hap4_s	Soltu.DM.04G009540.1.Hap1,Soltu.DM.04G009540.1.Hap2,Soltu.DM.04G009540.1.Hap3,Soltu.DM.04G009540.1.Hap4	hap2	more_1%_difference	2G
Soltu.DM.04G009410.Hap2	Soltu.DM.04G009410.1.Hap2	Synt_id_23546	0hap1_1hap2_0hap3_1hap4_no_s	nan,Soltu.DM.04G009410.1.Hap2,nan,Soltu.DM.04G009410.1.Hap4	hap2
Soltu.DM.04G009650.Hap2	Soltu.DM.04G009650.1.Hap2	Synt_id_23547	1hap1_1hap2_1hap3_1hap4_no_s	Soltu.DM.04G009650.1.Hap1,Soltu.DM.04G009650.1.Hap2,Soltu.DM.04G009650.1.Hap3,Soltu.DM.04G009650.1.Hap4	hap2
Soltu.DM.04G009760.Hap2	Soltu.DM.04G009760.1.Hap2	Synt_id_23548	0hap1_1hap2_2hap3_1hap4_no_s	nan,Soltu.DM.04G009760.1.Hap2,Soltu.DM.04G009780.1.Hap3,Soltu.DM.04G009760.1.Hap3,Soltu.DM.04G009780.1.Hap4	hap2
Soltu.DM.03G004450.Hap2	Soltu.DM.03G004450.1.Hap2	Synt_id_23549	0hap1_1hap2_0hap3_1hap4_no_s	nan,Soltu.DM.03G004450.1.Hap2,nan,Soltu.DM.03G004450.1.Hap4	hap2
Soltu.DM.04G009900.Hap2	Soltu.DM.04G009900.1.Hap2	Synt_id_23550	1hap1_1hap2_1hap3_1hap4_no_s	Soltu.DM.04G009900.1.Hap1,Soltu.DM.04G009900.1.Hap2,Soltu.DM.04G009560.1.Hap3,Soltu.DM.04G009900.1.Hap4	hap2
Soltu.DM.04G009000.Hap2	Soltu.DM.04G009000.1.Hap2	Synt_id_23553	1hap1_1hap2_1hap3_2hap4_no_s	Soltu.DM.04G009000.1.Hap1,Soltu.DM.04G009000.1.Hap2,Soltu.DM.04G009000.1.Hap3,PGSC0003DMT400015538.Hap4,Sotub11g012790.1.1.Hap4	hap2
Soltu.DM.04G009070.Hap2	Soltu.DM.04G009070.1.Hap2	Synt_id_23554	0hap1_1hap2_0hap3_1hap4_s	nan,Soltu.DM.04G009070.1.Hap2,nan,Soltu.DM.04G009070.1.Hap4	hap2
PGSC0003DMG400030299.Hap2	PGSC0003DMT400077884.Hap2	Synt_id_23556	1hap1_1hap2_1hap3_1hap4_no_s	PGSC0003DMT400077884.Hap1,PGSC0003DMT400077884.Hap2,PGSC0003DMT400077884.Hap3,PGSC0003DMT400077884.Hap4	hap2
Soltu.DM.04G009090.Hap2	Soltu.DM.04G009090.1.Hap2	Synt_id_23558	1hap1_1hap2_1hap3_1hap4_s	Soltu.DM.04G009090.1.Hap1,Soltu.DM.04G009090.1.Hap2,Soltu.DM.04G009090.1.Hap3,Soltu.DM.04G009090.1.Hap4	hap2	less_1%_difference	equal_lengths
Soltu.DM.04G009100.Hap2	Soltu.DM.04G009100.1.Hap2	Synt_id_23559	1hap1_1hap2_1hap3_1hap4_s	Soltu.DM.04G009100.1.Hap1,Soltu.DM.04G009100.1.Hap2,Soltu.DM.04G009100.1.Hap3,Soltu.DM.04G009100.1.Hap4	hap2	less_1%_difference	equal_lengths
PGSC0003DMG402023562.Hap2	PGSC0003DMT400060569.Hap2	Synt_id_23560	1hap1_1hap2_1hap3_1hap4_s	PGSC0003DMT400060569.Hap1,PGSC0003DMT400060569.Hap2,PGSC0003DMT400060569.Hap3,PGSC0003DMT400060569.Hap4	hap2	less_1%_difference	equal_lengths
PGSC0003DMG400023564.Hap2	PGSC0003DMT400060576.Hap2	Synt_id_23561	2hap1_1hap2_1hap3_1hap4_no_s	PGSC0003DMT400060576.Hap1,PGSC0003DMT400092647.Hap1,PGSC0003DMT400060576.Hap2,PGSC0003DMT400060576.Hap3,PGSC0003DMT400060576.Hap4	hap2
PGSC0003DMG400042113.Hap2	PGSC0003DMT400092542.Hap2	Synt_id_23562	1hap1_1hap2_0hap3_1hap4_s	PGSC0003DMT400092542.Hap1,PGSC0003DMT400092542.Hap2,nan,PGSC0003DMT400092542.Hap4	hap2
Soltu.DM.04G009110.Hap2	Soltu.DM.04G009110.2.Hap2	Synt_id_23563	1hap1_1hap2_1hap3_1hap4_s	Soltu.DM.04G009110.2.Hap1,Soltu.DM.04G009110.2.Hap2,Soltu.DM.04G009110.2.Hap3,Soltu.DM.04G009110.2.Hap4	hap2	less_1%_difference	1G
PGSC0003DMG400023561.Hap2	PGSC0003DMT400060564.Hap2	Synt_id_23564	1hap1_1hap2_1hap3_1hap4_s	PGSC0003DMT400060564.Hap1,PGSC0003DMT400060564.Hap2,PGSC0003DMT400060564.Hap3,PGSC0003DMT400060564.Hap4	hap2	more_1%_difference	1G
Sotub04g011800.Hap2	Sotub04g011800.1.1.Hap2	Synt_id_23565	1hap1_1hap2_1hap3_1hap4_s	Sotub04g011800.1.1.Hap1,Sotub04g011800.1.1.Hap2,Sotub04g011800.1.1.Hap3,Sotub04g011800.1.1.Hap4	hap2	less_1%_difference	equal_lengths
Soltu.DM.04G009120.Hap2	Soltu.DM.04G009120.1.Hap2	Synt_id_23567	1hap1_1hap2_0hap3_1hap4_s	Soltu.DM.04G009120.1.Hap1,Soltu.DM.04G009120.1.Hap2,nan,Soltu.DM.04G009120.1.Hap4	hap2
Soltu.DM.04G009130.Hap2	Soltu.DM.04G009130.1.Hap2	Synt_id_23568	1hap1_1hap2_1hap3_1hap4_s	Soltu.DM.04G009130.1.Hap1,Soltu.DM.04G009130.1.Hap2,Soltu.DM.04G009130.1.Hap3,Soltu.DM.04G009130.1.Hap4	hap2	less_1%_difference	equal_lengths
Soltu.DM.04G009140.Hap2	Soltu.DM.04G009140.1.Hap2	Synt_id_23569	1hap1_1hap2_1hap3_1hap4_s	Soltu.DM.04G009140.1.Hap1,Soltu.DM.04G009140.1.Hap2,Soltu.DM.04G009140.1.Hap3,Soltu.DM.04G009140.1.Hap4	hap2	more_1%_difference	1G
Soltu.DM.04G009150.Hap2	Soltu.DM.04G009150.1.Hap2	Synt_id_23570	1hap1_1hap2_1hap3_1hap4_s	Soltu.DM.04G009150.1.Hap1,Soltu.DM.04G009150.1.Hap2,Soltu.DM.04G009150.1.Hap3,Soltu.DM.04G009150.1.Hap4	hap2	less_1%_difference	equal_lengths
Soltu.DM.04G009160.Hap2	Soltu.DM.04G009160.1.Hap2	Synt_id_23571	1hap1_1hap2_1hap3_1hap4_s	Soltu.DM.04G009160.1.Hap1,Soltu.DM.04G009160.1.Hap2,Soltu.DM.04G009160.1.Hap3,Soltu.DM.04G009160.1.Hap4	hap2	more_1%_difference	3G
Soltu.DM.11G000770.Hap2	Soltu.DM.11G000770.1.Hap2	Synt_id_23572	1hap1_1hap2_1hap3_1hap4_no_s	Soltu.DM.11G000770.1.Hap1,Soltu.DM.11G000770.1.Hap2,Soltu.DM.11G000770.1.Hap3,Soltu.DM.04G009170.1.Hap4	hap2
Soltu.DM.04G009170.Hap2	Soltu.DM.04G009170.1.Hap2	Synt_id_23573	1hap1_1hap2_1hap3_0hap4_s	Soltu.DM.04G009170.1.Hap1,Soltu.DM.04G009170.1.Hap2,Soltu.DM.04G009170.1.Hap3,nan	hap2
Soltu.DM.04G009180.Hap2	Soltu.DM.04G009180.1.Hap2	Synt_id_23574	1hap1_1hap2_1hap3_1hap4_s	Soltu.DM.04G009180.1.Hap1,Soltu.DM.04G009180.1.Hap2,Soltu.DM.04G009180.1.Hap3,Soltu.DM.04G009180.1.Hap4	hap2	more_1%_difference	1G
Soltu.DM.04G009190.Hap2	Soltu.DM.04G009190.1.Hap2	Synt_id_23575	1hap1_1hap2_1hap3_1hap4_s	Soltu.DM.04G009190.1.Hap1,Soltu.DM.04G009190.1.Hap2,Soltu.DM.04G009190.1.Hap3,Soltu.DM.04G009190.1.Hap4	hap2	less_1%_difference	equal_lengths
Soltu.DM.04G009200.Hap2	Soltu.DM.04G009200.1.Hap2	Synt_id_23576	1hap1_1hap2_1hap3_1hap4_s	Soltu.DM.04G009200.1.Hap1,Soltu.DM.04G009200.1.Hap2,Soltu.DM.04G009200.3.Hap3,Soltu.DM.04G009200.1.Hap4	hap2	less_1%_difference	equal_lengths
PGSC0003DMG400023651.Hap2	PGSC0003DMT400060810.Hap2	Synt_id_23577	1hap1_1hap2_1hap3_1hap4_s	PGSC0003DMT400060810.Hap1,PGSC0003DMT400060810.Hap2,PGSC0003DMT400060810.Hap3,PGSC0003DMT400060810.Hap4	hap2	more_10%_difference	1G
Soltu.DM.04G009220.Hap2	Soltu.DM.04G009220.1.Hap2	Synt_id_23578	1hap1_1hap2_1hap3_1hap4_s	Soltu.DM.04G009220.1.Hap1,Soltu.DM.04G009220.1.Hap2,Soltu.DM.04G009220.1.Hap3,Soltu.DM.04G009220.1.Hap4	hap2	less_1%_difference	equal_lengths
Soltu.DM.04G009230.Hap2	Soltu.DM.04G009230.1.Hap2	Synt_id_23579	1hap1_1hap2_1hap3_1hap4_s	Soltu.DM.04G009230.1.Hap1,Soltu.DM.04G009230.1.Hap2,Soltu.DM.04G009230.1.Hap3,Soltu.DM.04G009230.1.Hap4	hap2	less_1%_difference	1G
Soltu.DM.04G009240.Hap2	Soltu.DM.04G009240.1.Hap2	Synt_id_23580	1hap1_1hap2_1hap3_1hap4_s	Soltu.DM.04G009240.1.Hap1,Soltu.DM.04G009240.1.Hap2,Soltu.DM.04G009240.1.Hap3,Soltu.DM.04G009240.1.Hap4	hap2	less_1%_difference	1G
Soltu.DM.04G009250.Hap2	Soltu.DM.04G009250.1.Hap2	Synt_id_23581	1hap1_2hap2_2hap3_1hap4_no_s	Soltu.DM.04G009250.1.Hap1,Soltu.DM.04G009250.1.Hap2,Soltu.DM.04G009260.1.Hap2,Soltu.DM.04G009250.1.Hap3,Soltu.DM.04G009260.1.Hap3,Soltu.DM.04G009250.1.Hap4	hap2
Soltu.DM.04G009260.Hap2	Soltu.DM.04G009260.1.Hap2	Synt_id_23581	1hap1_2hap2_2hap3_1hap4_no_s	Soltu.DM.04G009250.1.Hap1,Soltu.DM.04G009250.1.Hap2,Soltu.DM.04G009260.1.Hap2,Soltu.DM.04G009250.1.Hap3,Soltu.DM.04G009260.1.Hap3,Soltu.DM.04G009250.1.Hap4	hap2
PGSC0003DMG400037102.Hap2	PGSC0003DMT400087531.Hap2	Synt_id_23582	1hap1_1hap2_7hap3_2hap4_no_s	PGSC0003DMT400087531.Hap1,PGSC0003DMT400087531.Hap2,Sotub04g029020.1.1.Hap3,PGSC0003DMT400087531.Hap3,PGSC0003DMT400088758.Hap3,Sotub06g014140.1.1.Hap3,Sotub01g025890.1.1.Hap3,Sotub11g016580.1.1.Hap3,Sotub09g024870.1.1.Hap3,PGSC0003DMT400087531.Hap4,PGSC0003DMT400086222.Hap4	hap2
Soltu.DM.04G009270.Hap2	Soltu.DM.04G009270.1.Hap2	Synt_id_23584	1hap1_1hap2_1hap3_1hap4_s	Soltu.DM.04G009270.1.Hap1,Soltu.DM.04G009270.1.Hap2,Soltu.DM.04G009270.1.Hap3,Soltu.DM.04G009270.1.Hap4	hap2	less_1%_difference	equal_lengths
Soltu.DM.04G009280.Hap2	Soltu.DM.04G009280.2.Hap2	Synt_id_23585	1hap1_1hap2_1hap3_1hap4_s	Soltu.DM.04G009280.2.Hap1,Soltu.DM.04G009280.2.Hap2,Soltu.DM.04G009280.2.Hap3,Soltu.DM.04G009280.2.Hap4	hap2	less_1%_difference	3G
Soltu.DM.04G009290.Hap2	Soltu.DM.04G009290.1.Hap2	Synt_id_23586	1hap1_1hap2_1hap3_1hap4_s	Soltu.DM.04G009290.1.Hap1,Soltu.DM.04G009290.1.Hap2,Soltu.DM.04G009290.1.Hap3,Soltu.DM.04G009290.1.Hap4	hap2	less_1%_difference	equal_lengths
Soltu.DM.04G009300.Hap2	Soltu.DM.04G009300.1.Hap2	Synt_id_23588	1hap1_1hap2_1hap3_1hap4_s	Soltu.DM.04G009300.1.Hap1,Soltu.DM.04G009300.1.Hap2,Soltu.DM.04G009300.1.Hap3,Soltu.DM.04G009300.1.Hap4	hap2	less_1%_difference	equal_lengths
Soltu.DM.04G009310.Hap2	Soltu.DM.04G009310.1.Hap2	Synt_id_23589	1hap1_1hap2_1hap3_1hap4_s	Soltu.DM.04G009310.1.Hap1,Soltu.DM.04G009310.1.Hap2,Soltu.DM.04G009310.1.Hap3,Soltu.DM.04G009310.1.Hap4	hap2	less_1%_difference	equal_lengths
Soltu.DM.04G009320.Hap2	Soltu.DM.04G009320.1.Hap2	Synt_id_23590	1hap1_1hap2_1hap3_1hap4_s	Soltu.DM.04G009320.1.Hap1,Soltu.DM.04G009320.1.Hap2,Soltu.DM.04G009320.1.Hap3,Soltu.DM.04G009320.1.Hap4	hap2	less_1%_difference	2G
Soltu.DM.11G000320.Hap2	Soltu.DM.11G000320.1.Hap2	Synt_id_23591	1hap1_1hap2_1hap3_1hap4_no_s	Soltu.DM.11G000320.1.Hap1,Soltu.DM.11G000320.1.Hap2,Soltu.DM.11G000320.1.Hap3,Soltu.DM.11G000320.1.Hap4	hap2
Soltu.DM.04G009330.Hap2	Soltu.DM.04G009330.1.Hap2	Synt_id_23592	1hap1_1hap2_1hap3_1hap4_s	Soltu.DM.04G009330.1.Hap1,Soltu.DM.04G009330.1.Hap2,Soltu.DM.04G009330.1.Hap3,Soltu.DM.04G009330.1.Hap4	hap2	less_1%_difference	2G
Soltu.DM.04G009340.Hap2	Soltu.DM.04G009340.1.Hap2	Synt_id_23594	1hap1_1hap2_1hap3_1hap4_s	Soltu.DM.04G009340.1.Hap1,Soltu.DM.04G009340.1.Hap2,Soltu.DM.04G009340.1.Hap3,Soltu.DM.04G009340.1.Hap4	hap2	less_1%_difference	equal_lengths
Soltu.DM.04G009350.Hap2	Soltu.DM.04G009350.1.Hap2	Synt_id_23595	1hap1_1hap2_1hap3_1hap4_s	Soltu.DM.04G009350.1.Hap1,Soltu.DM.04G009350.1.Hap2,Soltu.DM.04G009350.1.Hap3,Soltu.DM.04G009350.1.Hap4	hap2	less_1%_difference	equal_lengths
Soltu.DM.04G009360.Hap2	Soltu.DM.04G009360.1.Hap2	Synt_id_23596	1hap1_1hap2_1hap3_1hap4_s	Soltu.DM.04G009360.1.Hap1,Soltu.DM.04G009360.1.Hap2,Soltu.DM.04G009360.1.Hap3,Soltu.DM.04G009360.1.Hap4	hap2	less_1%_difference	equal_lengths
Soltu.DM.04G009450.Hap2	Soltu.DM.04G009450.1.Hap2	Synt_id_23604	1hap1_1hap2_1hap3_1hap4_s	Soltu.DM.04G009450.1.Hap1,Soltu.DM.04G009450.1.Hap2,Soltu.DM.04G009450.1.Hap3,Soltu.DM.04G009450.1.Hap4	hap2	more_10%_difference	1G
Sotub01g014900.Hap2	Sotub01g014900.1.1.Hap2	Synt_id_23605	1hap1_1hap2_1hap3_1hap4_s	Sotub01g014900.1.1.Hap1,Sotub01g014900.1.1.Hap2,Sotub01g014900.1.1.Hap3,Sotub01g014900.1.1.Hap4	hap2	less_1%_difference	equal_lengths
Soltu.DM.04G009580.Hap2	Soltu.DM.04G009580.1.Hap2	Synt_id_23610	1hap1_1hap2_0hap3_0hap4_s	Soltu.DM.04G009580.1.Hap1,Soltu.DM.04G009580.1.Hap2,nan,nan	hap2
Sotub04g012100.Hap2	Sotub04g012100.1.1.Hap2	Synt_id_23618	1hap1_1hap2_1hap3_1hap4_no_s	Sotub04g012100.1.1.Hap1,Sotub04g012100.1.1.Hap2,Sotub04g012100.1.1.Hap3,Sotub04g012100.1.1.Hap4	hap2
Soltu.DM.04G009730.Hap2	Soltu.DM.04G009730.1.Hap2	Synt_id_23619	0hap1_1hap2_1hap3_0hap4_s	nan,Soltu.DM.04G009730.1.Hap2,Soltu.DM.04G009730.1.Hap3,nan	hap2
Soltu.DM.04G009500.Hap2	Soltu.DM.04G009500.1.Hap2	Synt_id_23620	0hap1_1hap2_1hap3_0hap4_s	nan,Soltu.DM.04G009500.1.Hap2,Soltu.DM.04G009460.1.Hap3,nan	hap2
Soltu.DM.04G009960.Hap2	Soltu.DM.04G009960.1.Hap2	Synt_id_23622	0hap1_1hap2_0hap3_0hap4_s	nan,Soltu.DM.04G009960.1.Hap2,nan,nan	hap2
PGSC0003DMG402015009.Hap2	PGSC0003DMT400038843.Hap2	Synt_id_23623	1hap1_1hap2_1hap3_1hap4_s	PGSC0003DMT400038843.Hap1,PGSC0003DMT400038843.Hap2,PGSC0003DMT400038843.Hap3,PGSC0003DMT400038843.Hap4	hap2	more_10%_difference	3G
PGSC0003DMG400044291.Hap2	PGSC0003DMT400094720.Hap2	Synt_id_23624	0hap1_1hap2_1hap3_0hap4_no_s	nan,PGSC0003DMT400094720.Hap2,PGSC0003DMT400094720.Hap3,nan	hap2
Soltu.DM.04G009970.Hap2	Soltu.DM.04G009970.1.Hap2	Synt_id_23625	1hap1_1hap2_1hap3_1hap4_s	Soltu.DM.04G009970.1.Hap1,Soltu.DM.04G009970.1.Hap2,Soltu.DM.04G009970.1.Hap3,Soltu.DM.04G009970.1.Hap4	hap2	less_1%_difference	equal_lengths
Soltu.DM.04G009980.Hap2	Soltu.DM.04G009980.1.Hap2	Synt_id_23626	1hap1_1hap2_1hap3_1hap4_s	Soltu.DM.04G009980.1.Hap1,Soltu.DM.04G009980.1.Hap2,Soltu.DM.04G009980.1.Hap3,Soltu.DM.04G009980.1.Hap4	hap2	more_1%_difference	2G
Soltu.DM.04G009990.Hap2	Soltu.DM.04G009990.1.Hap2	Synt_id_23627	1hap1_1hap2_1hap3_1hap4_s	Soltu.DM.04G009990.1.Hap1,Soltu.DM.04G009990.1.Hap2,Soltu.DM.04G009990.1.Hap3,Soltu.DM.04G009990.1.Hap4	hap2	less_1%_difference	2G
Soltu.DM.04G010000.Hap2	Soltu.DM.04G010000.1.Hap2	Synt_id_23628	1hap1_1hap2_1hap3_1hap4_s	Soltu.DM.04G010000.1.Hap1,Soltu.DM.04G010000.1.Hap2,Soltu.DM.04G010000.1.Hap3,Soltu.DM.04G010000.1.Hap4	hap2	less_1%_difference	equal_lengths
Soltu.DM.04G010010.Hap2	Soltu.DM.04G010010.1.Hap2	Synt_id_23629	1hap1_1hap2_1hap3_1hap4_s	Soltu.DM.04G010010.1.Hap1,Soltu.DM.04G010010.1.Hap2,Soltu.DM.04G010010.1.Hap3,Soltu.DM.04G010010.1.Hap4	hap2	less_1%_difference	equal_lengths
Soltu.DM.04G010020.Hap2	Soltu.DM.04G010020.1.Hap2	Synt_id_23630	1hap1_2hap2_1hap3_1hap4_no_s	Soltu.DM.04G010020.1.Hap1,Soltu.DM.04G010020.1.Hap2,Soltu.DM.11G000120.1.Hap2,Soltu.DM.04G010020.1.Hap3,Soltu.DM.04G010020.1.Hap4	hap2
Soltu.DM.11G000120.Hap2	Soltu.DM.11G000120.1.Hap2	Synt_id_23630	1hap1_2hap2_1hap3_1hap4_no_s	Soltu.DM.04G010020.1.Hap1,Soltu.DM.04G010020.1.Hap2,Soltu.DM.11G000120.1.Hap2,Soltu.DM.04G010020.1.Hap3,Soltu.DM.04G010020.1.Hap4	hap2
Soltu.DM.04G010030.Hap2	Soltu.DM.04G010030.1.Hap2	Synt_id_23631	1hap1_1hap2_1hap3_1hap4_s	Soltu.DM.04G010030.1.Hap1,Soltu.DM.04G010030.1.Hap2,Soltu.DM.04G010030.1.Hap3,Soltu.DM.04G010030.1.Hap4	hap2	less_1%_difference	equal_lengths
Soltu.DM.04G010040.Hap2	Soltu.DM.04G010040.1.Hap2	Synt_id_23632	1hap1_1hap2_1hap3_1hap4_s	Soltu.DM.04G010040.1.Hap1,Soltu.DM.04G010040.1.Hap2,Soltu.DM.04G010040.1.Hap3,Soltu.DM.04G010040.1.Hap4	hap2	less_1%_difference	equal_lengths
Soltu.DM.04G010050.Hap2	Soltu.DM.04G010050.1.Hap2	Synt_id_23633	1hap1_1hap2_1hap3_1hap4_s	Soltu.DM.04G010050.1.Hap1,Soltu.DM.04G010050.1.Hap2,Soltu.DM.04G010050.1.Hap3,Soltu.DM.04G010050.1.Hap4	hap2	more_1%_difference	3G
Soltu.DM.04G010060.Hap2	Soltu.DM.04G010060.1.Hap2	Synt_id_23634	1hap1_1hap2_1hap3_0hap4_s	Soltu.DM.04G010060.1.Hap1,Soltu.DM.04G010060.1.Hap2,Soltu.DM.04G010060.1.Hap3,nan	hap2
Soltu.DM.04G010070.Hap2	Soltu.DM.04G010070.1.Hap2	Synt_id_23635	1hap1_1hap2_1hap3_1hap4_s	Soltu.DM.04G010070.1.Hap1,Soltu.DM.04G010070.1.Hap2,Soltu.DM.04G010070.1.Hap3,Soltu.DM.04G010070.1.Hap4	hap2	less_1%_difference	equal_lengths
Soltu.DM.04G010080.Hap2	Soltu.DM.04G010080.1.Hap2	Synt_id_23636	1hap1_1hap2_1hap3_1hap4_s	Soltu.DM.04G010080.1.Hap1,Soltu.DM.04G010080.1.Hap2,Soltu.DM.04G010080.1.Hap3,Soltu.DM.04G010080.1.Hap4	hap2	less_1%_difference	equal_lengths
Soltu.DM.04G010090.Hap2	Soltu.DM.04G010090.1.Hap2	Synt_id_23637	1hap1_1hap2_1hap3_1hap4_s	Soltu.DM.04G010090.1.Hap1,Soltu.DM.04G010090.1.Hap2,Soltu.DM.04G010090.1.Hap3,Soltu.DM.04G010090.1.Hap4	hap2	less_1%_difference	1G
Soltu.DM.04G010100.Hap2	Soltu.DM.04G010100.1.Hap2	Synt_id_23638	1hap1_1hap2_1hap3_1hap4_s	Soltu.DM.04G010100.1.Hap1,Soltu.DM.04G010100.1.Hap2,Soltu.DM.04G010100.1.Hap3,Soltu.DM.04G010100.1.Hap4	hap2	less_1%_difference	3G
Soltu.DM.04G010120.Hap2	Soltu.DM.04G010120.1.Hap2	Synt_id_23640	1hap1_1hap2_1hap3_1hap4_s	Soltu.DM.04G010120.1.Hap1,Soltu.DM.04G010120.1.Hap2,Soltu.DM.04G010120.1.Hap3,Soltu.DM.04G010120.1.Hap4	hap2	less_1%_difference	equal_lengths
Soltu.DM.04G003010.Hap2	Soltu.DM.04G003010.1.Hap2	Synt_id_23641	0hap1_1hap2_0hap3_0hap4_s	nan,Soltu.DM.04G003010.1.Hap2,nan,nan	hap2
Soltu.DM.01G032380.Hap2	Soltu.DM.01G032380.1.Hap2	Synt_id_23644	0hap1_1hap2_0hap3_0hap4_s	nan,Soltu.DM.01G032380.1.Hap2,nan,nan	hap2
Soltu.DM.04G010130.Hap2	Soltu.DM.04G010130.1.Hap2	Synt_id_23645	1hap1_1hap2_1hap3_1hap4_s	Soltu.DM.04G010130.1.Hap1,Soltu.DM.04G010130.1.Hap2,Soltu.DM.04G010130.1.Hap3,Soltu.DM.04G010130.1.Hap4	hap2	less_1%_difference	equal_lengths
Soltu.DM.04G010110.Hap2	Soltu.DM.04G010110.1.Hap2	Synt_id_23646	1hap1_1hap2_0hap3_0hap4_s	Soltu.DM.04G010110.1.Hap1,Soltu.DM.04G010110.1.Hap2,nan,nan	hap2
Soltu.DM.04G010140.Hap2	Soltu.DM.04G010140.1.Hap2	Synt_id_23648	1hap1_1hap2_1hap3_1hap4_s	Soltu.DM.04G010140.1.Hap1,Soltu.DM.04G010140.1.Hap2,Soltu.DM.04G010140.1.Hap3,Soltu.DM.04G010140.1.Hap4	hap2	less_1%_difference	3G
Soltu.DM.04G010150.Hap2	Soltu.DM.04G010150.1.Hap2	Synt_id_23649	1hap1_1hap2_1hap3_1hap4_s	Soltu.DM.04G010150.1.Hap1,Soltu.DM.04G010150.1.Hap2,Soltu.DM.04G010150.1.Hap3,Soltu.DM.04G010150.1.Hap4	hap2	less_1%_difference	equal_lengths
Soltu.DM.04G010160.Hap2	Soltu.DM.04G010160.1.Hap2	Synt_id_23650	1hap1_1hap2_1hap3_1hap4_s	Soltu.DM.04G010160.1.Hap1,Soltu.DM.04G010160.1.Hap2,Soltu.DM.04G010160.1.Hap3,Soltu.DM.04G010160.1.Hap4	hap2	less_1%_difference	1G
Soltu.DM.04G010170.Hap2	Soltu.DM.04G010170.1.Hap2	Synt_id_23652	0hap1_1hap2_0hap3_0hap4_s	nan,Soltu.DM.04G010170.1.Hap2,nan,nan	hap2
Soltu.DM.04G010180.Hap2	Soltu.DM.04G010180.1.Hap2	Synt_id_23653	1hap1_1hap2_1hap3_1hap4_s	Soltu.DM.04G010180.1.Hap1,Soltu.DM.04G010180.1.Hap2,Soltu.DM.04G010180.1.Hap3,Soltu.DM.04G010180.1.Hap4	hap2	less_1%_difference	equal_lengths
Soltu.DM.04G010190.Hap2	Soltu.DM.04G010190.1.Hap2	Synt_id_23654	1hap1_1hap2_1hap3_1hap4_s	Soltu.DM.04G010190.1.Hap1,Soltu.DM.04G010190.1.Hap2,Soltu.DM.04G010190.1.Hap3,Soltu.DM.04G010190.1.Hap4	hap2	less_1%_difference	equal_lengths
PGSC0003DMG400045823.Hap2	PGSC0003DMT400096252.Hap2	Synt_id_23655	1hap1_2hap2_1hap3_1hap4_no_s	PGSC0003DMT400096252.Hap1,PGSC0003DMT400096252.Hap2,PGSC0003DMT400088118.Hap2,PGSC0003DMT400096252.Hap3,PGSC0003DMT400096252.Hap4	hap2
PGSC0003DMG400037689.Hap2	PGSC0003DMT400088118.Hap2	Synt_id_23655	1hap1_2hap2_1hap3_1hap4_no_s	PGSC0003DMT400096252.Hap1,PGSC0003DMT400096252.Hap2,PGSC0003DMT400088118.Hap2,PGSC0003DMT400096252.Hap3,PGSC0003DMT400096252.Hap4	hap2
Soltu.DM.04G010210.Hap2	Soltu.DM.04G010210.1.Hap2	Synt_id_23656	1hap1_1hap2_1hap3_0hap4_s	Soltu.DM.04G010210.1.Hap1,Soltu.DM.04G010210.1.Hap2,Soltu.DM.04G010210.1.Hap3,nan	hap2
Soltu.DM.04G012980.Hap2	Soltu.DM.04G012980.1.Hap2	Synt_id_23657	1hap1_1hap2_1hap3_1hap4_no_s	Soltu.DM.04G012980.1.Hap1,Soltu.DM.04G012980.1.Hap2,Soltu.DM.04G012980.1.Hap3,Soltu.DM.04G012980.1.Hap4	hap2
Soltu.DM.04G010220.Hap2	Soltu.DM.04G010220.1.Hap2	Synt_id_23658	1hap1_1hap2_1hap3_1hap4_s	Soltu.DM.04G010220.1.Hap1,Soltu.DM.04G010220.1.Hap2,Soltu.DM.04G010220.1.Hap3,Soltu.DM.04G010220.1.Hap4	hap2	more_10%_difference	3G
Soltu.DM.12G009540.Hap2	Soltu.DM.12G009540.1.Hap2	Synt_id_23664	0hap1_1hap2_0hap3_1hap4_no_s	nan,Soltu.DM.12G009540.1.Hap2,nan,Soltu.DM.12G009540.1.Hap4	hap2
Soltu.DM.04G010240.Hap2	Soltu.DM.04G010240.1.Hap2	Synt_id_23665	1hap1_1hap2_1hap3_1hap4_s	Soltu.DM.04G010270.1.Hap1,Soltu.DM.04G010240.1.Hap2,Soltu.DM.04G010270.1.Hap3,Soltu.DM.04G010270.1.Hap4	hap2	more_5%_difference	2G
PGSC0003DMG400040489.Hap2	PGSC0003DMT400090918.Hap2	Synt_id_23666	0hap1_1hap2_0hap3_0hap4_s	nan,PGSC0003DMT400090918.Hap2,nan,nan	hap2
Sotub11g016040.Hap2	Sotub11g016040.1.1.Hap2	Synt_id_23667	0hap1_1hap2_1hap3_1hap4_no_s	nan,Sotub11g016040.1.1.Hap2,Sotub11g016040.1.1.Hap3,Sotub11g016040.1.1.Hap4	hap2
Soltu.DM.04G010250.Hap2	Soltu.DM.04G010250.2.Hap2	Synt_id_23669	1hap1_1hap2_1hap3_0hap4_s	Soltu.DM.04G010250.2.Hap1,Soltu.DM.04G010250.2.Hap2,Soltu.DM.04G010250.2.Hap3,nan	hap2
Soltu.DM.04G010270.Hap2	Soltu.DM.04G010270.1.Hap2	Synt_id_23670	0hap1_1hap2_0hap3_1hap4_s	nan,Soltu.DM.04G010270.1.Hap2,nan,Soltu.DM.04G010240.1.Hap4	hap2
Soltu.DM.04G010280.Hap2	Soltu.DM.04G010280.1.Hap2	Synt_id_23671	1hap1_1hap2_1hap3_1hap4_s	Soltu.DM.04G010280.1.Hap1,Soltu.DM.04G010280.1.Hap2,Soltu.DM.04G010280.1.Hap3,Soltu.DM.04G010280.1.Hap4	hap2	more_1%_difference	2G
Soltu.DM.04G010290.Hap2	Soltu.DM.04G010290.1.Hap2	Synt_id_23673	1hap1_1hap2_1hap3_1hap4_no_s	Soltu.DM.04G010290.1.Hap1,Soltu.DM.04G010290.1.Hap2,Soltu.DM.04G010290.1.Hap3,Soltu.DM.04G010290.1.Hap4	hap2
Soltu.DM.07G024570.Hap2	Soltu.DM.07G024570.1.Hap2	Synt_id_23674	0hap1_1hap2_0hap3_0hap4_s	nan,Soltu.DM.07G024570.1.Hap2,nan,nan	hap2
Sotub04g020650.Hap2	Sotub04g020650.1.1.Hap2	Synt_id_23675	1hap1_1hap2_1hap3_1hap4_no_s	Sotub04g020650.1.1.Hap1,Sotub04g020650.1.1.Hap2,Sotub04g020650.1.1.Hap3,Sotub04g020650.1.1.Hap4	hap2
Soltu.DM.07G024580.Hap2	Soltu.DM.07G024580.1.Hap2	Synt_id_23676	1hap1_1hap2_0hap3_0hap4_no_s	Soltu.DM.07G024570.1.Hap1,Soltu.DM.07G024580.1.Hap2,nan,nan	hap2
Soltu.DM.04G010300.Hap2	Soltu.DM.04G010300.1.Hap2	Synt_id_23677	1hap1_1hap2_1hap3_1hap4_s	Soltu.DM.04G010300.1.Hap1,Soltu.DM.04G010300.1.Hap2,Soltu.DM.04G010300.1.Hap3,Soltu.DM.04G010300.1.Hap4	hap2	less_1%_difference	equal_lengths
Soltu.DM.04G010310.Hap2	Soltu.DM.04G010310.1.Hap2	Synt_id_23678	1hap1_1hap2_1hap3_1hap4_s	Soltu.DM.04G010310.1.Hap1,Soltu.DM.04G010310.1.Hap2,Soltu.DM.04G010310.1.Hap3,Soltu.DM.04G010310.1.Hap4	hap2	less_1%_difference	1G
Soltu.DM.04G010320.Hap2	Soltu.DM.04G010320.1.Hap2	Synt_id_23679	1hap1_1hap2_1hap3_1hap4_s	Soltu.DM.04G010320.1.Hap1,Soltu.DM.04G010320.1.Hap2,Soltu.DM.04G010320.1.Hap3,Soltu.DM.04G010320.1.Hap4	hap2	less_1%_difference	equal_lengths
Soltu.DM.04G010330.Hap2	Soltu.DM.04G010330.1.Hap2	Synt_id_23680	1hap1_1hap2_1hap3_1hap4_s	Soltu.DM.04G010330.1.Hap1,Soltu.DM.04G010330.1.Hap2,Soltu.DM.04G010330.1.Hap3,Soltu.DM.04G010330.1.Hap4	hap2	less_1%_difference	1G
Soltu.DM.04G010340.Hap2	Soltu.DM.04G010340.1.Hap2	Synt_id_23681	1hap1_1hap2_1hap3_1hap4_s	Soltu.DM.04G010340.1.Hap1,Soltu.DM.04G010340.1.Hap2,Soltu.DM.04G010340.1.Hap3,Soltu.DM.04G010340.1.Hap4	hap2	less_1%_difference	equal_lengths
Soltu.DM.04G010360.Hap2	Soltu.DM.04G010360.1.Hap2	Synt_id_23685	1hap1_1hap2_1hap3_1hap4_s	Soltu.DM.04G010360.1.Hap1,Soltu.DM.04G010360.1.Hap2,Soltu.DM.04G010360.1.Hap3,Soltu.DM.04G010360.1.Hap4	hap2	less_1%_difference	equal_lengths
Soltu.DM.04G010370.Hap2	Soltu.DM.04G010370.1.Hap2	Synt_id_23686	1hap1_1hap2_1hap3_1hap4_s	Soltu.DM.04G010370.1.Hap1,Soltu.DM.04G010370.1.Hap2,Soltu.DM.04G010370.1.Hap3,Soltu.DM.04G010370.1.Hap4	hap2	less_1%_difference	equal_lengths
Soltu.DM.05G005160.Hap2	Soltu.DM.05G005160.1.Hap2	Synt_id_23687	0hap1_1hap2_0hap3_1hap4_no_s	nan,Soltu.DM.05G005160.1.Hap2,nan,Soltu.DM.05G005160.1.Hap4	hap2
Soltu.DM.04G010380.Hap2	Soltu.DM.04G010380.1.Hap2	Synt_id_23688	1hap1_1hap2_1hap3_1hap4_s	Soltu.DM.04G010380.1.Hap1,Soltu.DM.04G010380.1.Hap2,Soltu.DM.04G010380.1.Hap3,Soltu.DM.04G010380.1.Hap4	hap2	less_1%_difference	equal_lengths
Soltu.DM.04G010390.Hap2	Soltu.DM.04G010390.1.Hap2	Synt_id_23689	1hap1_1hap2_1hap3_1hap4_s	Soltu.DM.04G010390.2.Hap1,Soltu.DM.04G010390.1.Hap2,Soltu.DM.04G010390.1.Hap3,Soltu.DM.04G010390.2.Hap4	hap2	less_1%_difference	4G
Soltu.DM.04G010400.Hap2	Soltu.DM.04G010400.1.Hap2	Synt_id_23690	0hap1_1hap2_1hap3_1hap4_s	nan,Soltu.DM.04G010400.1.Hap2,Soltu.DM.04G010400.1.Hap3,Soltu.DM.04G010400.1.Hap4	hap2
Soltu.DM.04G010410.Hap2	Soltu.DM.04G010410.1.Hap2	Synt_id_23691	1hap1_2hap2_1hap3_1hap4_no_s	Soltu.DM.04G010450.1.Hap1,Soltu.DM.04G010410.1.Hap2,Soltu.DM.04G010450.1.Hap2,Soltu.DM.04G010450.1.Hap3,Soltu.DM.04G010450.1.Hap4	hap2
Soltu.DM.04G010450.Hap2	Soltu.DM.04G010450.1.Hap2	Synt_id_23691	1hap1_2hap2_1hap3_1hap4_no_s	Soltu.DM.04G010450.1.Hap1,Soltu.DM.04G010410.1.Hap2,Soltu.DM.04G010450.1.Hap2,Soltu.DM.04G010450.1.Hap3,Soltu.DM.04G010450.1.Hap4	hap2
Soltu.DM.04G010420.Hap2	Soltu.DM.04G010420.1.Hap2	Synt_id_23692	2hap1_1hap2_1hap3_1hap4_no_s	Soltu.DM.04G010410.1.Hap1,Soltu.DM.04G010420.1.Hap1,Soltu.DM.04G010420.1.Hap2,Soltu.DM.04G010410.1.Hap3,Soltu.DM.04G010410.1.Hap4	hap2
Sotub04g013020.Hap2	Sotub04g013020.1.1.Hap2	Synt_id_23694	1hap1_1hap2_0hap3_0hap4_s	Sotub04g013020.1.1.Hap1,Sotub04g013020.1.1.Hap2,nan,nan	hap2
Soltu.DM.04G010430.Hap2	Soltu.DM.04G010430.1.Hap2	Synt_id_23696	1hap1_1hap2_1hap3_1hap4_s	Soltu.DM.04G010430.1.Hap1,Soltu.DM.04G010430.1.Hap2,Soltu.DM.04G010430.1.Hap3,Soltu.DM.04G010430.1.Hap4	hap2	more_1%_difference	1G
Soltu.DM.04G010440.Hap2	Soltu.DM.04G010440.1.Hap2	Synt_id_23697	1hap1_1hap2_1hap3_1hap4_s	Soltu.DM.04G010440.1.Hap1,Soltu.DM.04G010440.1.Hap2,Soltu.DM.04G010440.1.Hap3,Soltu.DM.04G010440.1.Hap4	hap2	less_1%_difference	equal_lengths
Soltu.DM.04G010460.Hap2	Soltu.DM.04G010460.1.Hap2	Synt_id_23698	1hap1_1hap2_1hap3_1hap4_s	Soltu.DM.04G010460.1.Hap1,Soltu.DM.04G010460.1.Hap2,Soltu.DM.04G010460.1.Hap3,Soltu.DM.04G010460.1.Hap4	hap2	less_1%_difference	equal_lengths
Soltu.DM.04G010470.Hap2	Soltu.DM.04G010470.1.Hap2	Synt_id_23699	1hap1_1hap2_1hap3_1hap4_s	Soltu.DM.04G010470.1.Hap1,Soltu.DM.04G010470.1.Hap2,Soltu.DM.04G010470.1.Hap3,Soltu.DM.04G010470.1.Hap4	hap2	less_1%_difference	equal_lengths
Soltu.DM.04G010480.Hap2	Soltu.DM.04G010480.1.Hap2	Synt_id_23700	1hap1_1hap2_1hap3_1hap4_s	Soltu.DM.04G010480.1.Hap1,Soltu.DM.04G010480.1.Hap2,Soltu.DM.04G010480.1.Hap3,Soltu.DM.04G010480.1.Hap4	hap2	less_1%_difference	equal_lengths
Soltu.DM.04G010490.Hap2	Soltu.DM.04G010490.1.Hap2	Synt_id_23701	1hap1_1hap2_1hap3_1hap4_s	Soltu.DM.04G010490.1.Hap1,Soltu.DM.04G010490.1.Hap2,Soltu.DM.04G010490.1.Hap3,Soltu.DM.04G010490.1.Hap4	hap2	less_1%_difference	equal_lengths
Soltu.DM.04G010500.Hap2	Soltu.DM.04G010500.1.Hap2	Synt_id_23702	1hap1_1hap2_1hap3_1hap4_s	Soltu.DM.04G010500.1.Hap1,Soltu.DM.04G010500.1.Hap2,Soltu.DM.04G010500.1.Hap3,Soltu.DM.04G010500.1.Hap4	hap2	more_1%_difference	1G
Soltu.DM.04G010510.Hap2	Soltu.DM.04G010510.1.Hap2	Synt_id_23703	1hap1_1hap2_1hap3_1hap4_s	Soltu.DM.04G010510.1.Hap1,Soltu.DM.04G010510.1.Hap2,Soltu.DM.04G010510.1.Hap3,Soltu.DM.04G010510.1.Hap4	hap2	more_5%_difference	1G
Soltu.DM.04G010520.Hap2	Soltu.DM.04G010520.1.Hap2	Synt_id_23705	1hap1_1hap2_0hap3_0hap4_s	Soltu.DM.04G010520.1.Hap1,Soltu.DM.04G010520.1.Hap2,nan,nan	hap2
Soltu.DM.04G010530.Hap2	Soltu.DM.04G010530.1.Hap2	Synt_id_23707	1hap1_1hap2_1hap3_1hap4_s	Soltu.DM.04G010530.1.Hap1,Soltu.DM.04G010530.1.Hap2,Soltu.DM.04G010530.1.Hap3,Soltu.DM.04G010530.1.Hap4	hap2	less_1%_difference	equal_lengths
Soltu.DM.04G010540.Hap2	Soltu.DM.04G010540.1.Hap2	Synt_id_23708	1hap1_1hap2_1hap3_1hap4_s	Soltu.DM.04G010540.1.Hap1,Soltu.DM.04G010540.1.Hap2,Soltu.DM.04G010540.1.Hap3,Soltu.DM.04G010540.1.Hap4	hap2	more_20%_difference	1G
Soltu.DM.04G010550.Hap2	Soltu.DM.04G010550.1.Hap2	Synt_id_23709	1hap1_1hap2_1hap3_1hap4_s	Soltu.DM.04G010550.1.Hap1,Soltu.DM.04G010550.1.Hap2,Soltu.DM.04G010550.1.Hap3,Soltu.DM.04G010550.1.Hap4	hap2	less_1%_difference	1G
Soltu.DM.04G010560.Hap2	Soltu.DM.04G010560.1.Hap2	Synt_id_23710	1hap1_1hap2_1hap3_1hap4_s	Soltu.DM.04G010560.1.Hap1,Soltu.DM.04G010560.1.Hap2,Soltu.DM.04G010560.1.Hap3,Soltu.DM.04G010560.1.Hap4	hap2	less_1%_difference	2G
Soltu.DM.04G010570.Hap2	Soltu.DM.04G010570.1.Hap2	Synt_id_23711	1hap1_1hap2_1hap3_1hap4_s	Soltu.DM.04G010570.1.Hap1,Soltu.DM.04G010570.1.Hap2,Soltu.DM.04G010570.1.Hap3,Soltu.DM.04G010570.1.Hap4	hap2	less_1%_difference	equal_lengths
Soltu.DM.04G010580.Hap2	Soltu.DM.04G010580.1.Hap2	Synt_id_23712	0hap1_1hap2_0hap3_0hap4_s	nan,Soltu.DM.04G010580.1.Hap2,nan,nan	hap2
Soltu.DM.04G010590.Hap2	Soltu.DM.04G010590.1.Hap2	Synt_id_23713	1hap1_1hap2_1hap3_1hap4_s	Soltu.DM.04G010590.1.Hap1,Soltu.DM.04G010590.1.Hap2,Soltu.DM.04G010590.1.Hap3,Soltu.DM.04G010590.1.Hap4	hap2	less_1%_difference	4G
Soltu.DM.04G010600.Hap2	Soltu.DM.04G010600.1.Hap2	Synt_id_23714	1hap1_1hap2_1hap3_1hap4_s	Soltu.DM.04G010600.1.Hap1,Soltu.DM.04G010600.1.Hap2,Soltu.DM.04G010600.1.Hap3,Soltu.DM.04G010600.1.Hap4	hap2	less_1%_difference	equal_lengths
Soltu.DM.04G010610.Hap2	Soltu.DM.04G010610.1.Hap2	Synt_id_23715	1hap1_1hap2_1hap3_1hap4_s	Soltu.DM.04G010610.1.Hap1,Soltu.DM.04G010610.1.Hap2,Soltu.DM.04G010610.1.Hap3,Soltu.DM.04G010610.1.Hap4	hap2	less_1%_difference	equal_lengths
Soltu.DM.04G010620.Hap2	Soltu.DM.04G010620.4.Hap2	Synt_id_23716	1hap1_1hap2_1hap3_1hap4_s	Soltu.DM.04G010620.4.Hap1,Soltu.DM.04G010620.4.Hap2,Soltu.DM.04G010620.4.Hap3,Soltu.DM.04G010620.4.Hap4	hap2	less_1%_difference	equal_lengths
Soltu.DM.04G010630.Hap2	Soltu.DM.04G010630.2.Hap2	Synt_id_23717	1hap1_1hap2_1hap3_1hap4_s	Soltu.DM.04G010630.2.Hap1,Soltu.DM.04G010630.2.Hap2,Soltu.DM.04G010630.2.Hap3,Soltu.DM.04G010630.2.Hap4	hap2	less_1%_difference	equal_lengths
Soltu.DM.04G010640.Hap2	Soltu.DM.04G010640.1.Hap2	Synt_id_23718	1hap1_1hap2_1hap3_1hap4_s	Soltu.DM.04G010640.1.Hap1,Soltu.DM.04G010640.1.Hap2,Soltu.DM.04G010640.1.Hap3,Soltu.DM.04G010640.1.Hap4	hap2	less_1%_difference	1G
Soltu.DM.04G010650.Hap2	Soltu.DM.04G010650.1.Hap2	Synt_id_23719	1hap1_1hap2_1hap3_1hap4_s	Soltu.DM.04G010650.1.Hap1,Soltu.DM.04G010650.1.Hap2,Soltu.DM.04G010650.1.Hap3,Soltu.DM.04G010650.1.Hap4	hap2	less_1%_difference	equal_lengths
Sotub04g012750.Hap2	Sotub04g012750.1.1.Hap2	Synt_id_23720	1hap1_1hap2_1hap3_1hap4_s	Sotub04g012750.1.1.Hap1,Sotub04g012750.1.1.Hap2,Sotub04g012750.1.1.Hap3,Sotub04g012750.1.1.Hap4	hap2	less_1%_difference	equal_lengths
Soltu.DM.04G010680.Hap2	Soltu.DM.04G010680.1.Hap2	Synt_id_23721	1hap1_1hap2_1hap3_1hap4_s	Soltu.DM.04G010680.1.Hap1,Soltu.DM.04G010680.1.Hap2,Soltu.DM.04G010680.1.Hap3,Soltu.DM.04G010680.1.Hap4	hap2	less_1%_difference	1G
Soltu.DM.04G010690.Hap2	Soltu.DM.04G010690.1.Hap2	Synt_id_23722	1hap1_1hap2_1hap3_1hap4_s	Soltu.DM.04G010690.1.Hap1,Soltu.DM.04G010690.1.Hap2,Soltu.DM.04G010690.1.Hap3,Soltu.DM.04G010690.1.Hap4	hap2	less_1%_difference	equal_lengths
Soltu.DM.04G010700.Hap2	Soltu.DM.04G010700.1.Hap2	Synt_id_23723	1hap1_1hap2_1hap3_1hap4_s	Soltu.DM.04G010700.1.Hap1,Soltu.DM.04G010700.1.Hap2,Soltu.DM.04G010700.1.Hap3,Soltu.DM.04G010700.1.Hap4	hap2	less_1%_difference	equal_lengths
Soltu.DM.09G017480.Hap2	Soltu.DM.09G017480.1.Hap2	Synt_id_23725	1hap1_1hap2_0hap3_0hap4_no_s	Soltu.DM.04G017660.1.Hap1,Soltu.DM.09G017480.1.Hap2,nan,nan	hap2
Soltu.DM.04G010710.Hap2	Soltu.DM.04G010710.1.Hap2	Synt_id_23726	0hap1_1hap2_0hap3_0hap4_s	nan,Soltu.DM.04G010710.1.Hap2,nan,nan	hap2
Soltu.DM.04G010740.Hap2	Soltu.DM.04G010740.1.Hap2	Synt_id_23727	1hap1_1hap2_1hap3_0hap4_s	Soltu.DM.04G010740.1.Hap1,Soltu.DM.04G010740.1.Hap2,Soltu.DM.04G010740.1.Hap3,nan	hap2
Soltu.DM.04G010730.Hap2	Soltu.DM.04G010730.1.Hap2	Synt_id_23728	1hap1_1hap2_0hap3_0hap4_s	Soltu.DM.04G010730.1.Hap1,Soltu.DM.04G010730.1.Hap2,nan,nan	hap2
Soltu.DM.04G010750.Hap2	Soltu.DM.04G010750.1.Hap2	Synt_id_23729	1hap1_1hap2_1hap3_1hap4_s	Soltu.DM.04G010750.1.Hap1,Soltu.DM.04G010750.1.Hap2,Soltu.DM.04G010750.1.Hap3,Soltu.DM.04G010750.1.Hap4	hap2	less_1%_difference	equal_lengths
Soltu.DM.04G010760.Hap2	Soltu.DM.04G010760.1.Hap2	Synt_id_23730	1hap1_1hap2_1hap3_1hap4_s	Soltu.DM.04G010760.1.Hap1,Soltu.DM.04G010760.1.Hap2,Soltu.DM.04G010760.1.Hap3,Soltu.DM.04G010760.1.Hap4	hap2	less_1%_difference	equal_lengths
Soltu.DM.04G010770.Hap2	Soltu.DM.04G010770.2.Hap2	Synt_id_23731	0hap1_1hap2_0hap3_0hap4_s	nan,Soltu.DM.04G010770.2.Hap2,nan,nan	hap2
PGSC0003DMG400027273.Hap2	PGSC0003DMT400070166.Hap2	Synt_id_23733	1hap1_2hap2_0hap3_1hap4_no_s	PGSC0003DMT400070166.Hap1,PGSC0003DMT400070166.Hap2,Sotub04g012650.1.1.Hap2,nan,Sotub04g012650.1.1.Hap4	hap2
Sotub04g012650.Hap2	Sotub04g012650.1.1.Hap2	Synt_id_23733	1hap1_2hap2_0hap3_1hap4_no_s	PGSC0003DMT400070166.Hap1,PGSC0003DMT400070166.Hap2,Sotub04g012650.1.1.Hap2,nan,Sotub04g012650.1.1.Hap4	hap2
Sotub08g005010.Hap2	Sotub08g005010.1.1.Hap2	Synt_id_23735	2hap1_1hap2_0hap3_1hap4_no_s	PGSC0003DMT400005860.Hap1,Sotub08g005010.1.1.Hap1,Sotub08g005010.1.1.Hap2,nan,PGSC0003DMT400005860.Hap4	hap2
Soltu.DM.04G010780.Hap2	Soltu.DM.04G010780.1.Hap2	Synt_id_23737	2hap1_1hap2_1hap3_0hap4_no_s	Soltu.DM.04G010790.1.Hap1,Soltu.DM.04G010780.1.Hap1,Soltu.DM.04G010780.1.Hap2,Soltu.DM.04G010780.1.Hap3,nan	hap2
Soltu.DM.04G010790.Hap2	Soltu.DM.04G010790.1.Hap2	Synt_id_23738	0hap1_1hap2_0hap3_2hap4_no_s	nan,Soltu.DM.04G010790.1.Hap2,nan,Soltu.DM.04G010790.1.Hap4,Soltu.DM.04G010780.1.Hap4	hap2
Soltu.DM.04G010800.Hap2	Soltu.DM.04G010800.1.Hap2	Synt_id_23739	1hap1_1hap2_1hap3_1hap4_s	Soltu.DM.04G010800.1.Hap1,Soltu.DM.04G010800.1.Hap2,Soltu.DM.04G010800.1.Hap3,Soltu.DM.04G010800.1.Hap4	hap2	less_1%_difference	equal_lengths
Soltu.DM.04G010810.Hap2	Soltu.DM.04G010810.1.Hap2	Synt_id_23740	1hap1_1hap2_1hap3_2hap4_no_s	Soltu.DM.04G010810.1.Hap1,Soltu.DM.04G010810.1.Hap2,Soltu.DM.04G010810.1.Hap3,Soltu.DM.04G010810.1.Hap4,Soltu.DM.06G012370.1.Hap4	hap2
Soltu.DM.04G010820.Hap2	Soltu.DM.04G010820.1.Hap2	Synt_id_23741	1hap1_1hap2_1hap3_1hap4_s	Soltu.DM.04G010820.1.Hap1,Soltu.DM.04G010820.1.Hap2,Soltu.DM.04G010820.1.Hap3,Soltu.DM.04G010820.1.Hap4	hap2	less_1%_difference	equal_lengths
Soltu.DM.04G010830.Hap2	Soltu.DM.04G010830.1.Hap2	Synt_id_23742	1hap1_1hap2_2hap3_1hap4_no_s	Soltu.DM.04G010830.1.Hap1,Soltu.DM.04G010830.1.Hap2,Soltu.DM.04G010830.1.Hap3,Soltu.DM.04G010850.1.Hap3,Soltu.DM.04G010830.1.Hap4	hap2
Soltu.DM.04G010840.Hap2	Soltu.DM.04G010840.1.Hap2	Synt_id_23743	0hap1_1hap2_0hap3_0hap4_s	nan,Soltu.DM.04G010840.1.Hap2,nan,nan	hap2
Soltu.DM.07G002360.Hap2	Soltu.DM.07G002360.1.Hap2	Synt_id_23744	0hap1_1hap2_0hap3_0hap4_s	nan,Soltu.DM.07G002360.1.Hap2,nan,nan	hap2
Soltu.DM.07G002350.Hap2	Soltu.DM.07G002350.1.Hap2	Synt_id_23745	0hap1_1hap2_1hap3_1hap4_no_s	nan,Soltu.DM.07G002350.1.Hap2,Soltu.DM.07G002350.1.Hap3,Soltu.DM.07G002350.1.Hap4	hap2
Soltu.DM.04G010850.Hap2	Soltu.DM.04G010850.1.Hap2	Synt_id_23747	1hap1_1hap2_0hap3_0hap4_s	Soltu.DM.04G010850.1.Hap1,Soltu.DM.04G010850.1.Hap2,nan,nan	hap2
Soltu.DM.04G010860.Hap2	Soltu.DM.04G010860.1.Hap2	Synt_id_23748	1hap1_1hap2_1hap3_1hap4_s	Soltu.DM.04G010860.1.Hap1,Soltu.DM.04G010860.1.Hap2,Soltu.DM.04G010860.1.Hap3,Soltu.DM.04G010860.1.Hap4	hap2	less_1%_difference	equal_lengths
Soltu.DM.04G010870.Hap2	Soltu.DM.04G010870.1.Hap2	Synt_id_23750	1hap1_1hap2_1hap3_1hap4_s	Soltu.DM.04G010870.1.Hap1,Soltu.DM.04G010870.1.Hap2,Soltu.DM.04G010870.1.Hap3,Soltu.DM.04G010870.1.Hap4	hap2	less_1%_difference	equal_lengths
Soltu.DM.04G010880.Hap2	Soltu.DM.04G010880.1.Hap2	Synt_id_23751	1hap1_1hap2_1hap3_1hap4_s	Soltu.DM.04G010880.1.Hap1,Soltu.DM.04G010880.1.Hap2,Soltu.DM.04G010880.1.Hap3,Soltu.DM.04G010880.1.Hap4	hap2	less_1%_difference	2G
Soltu.DM.04G010890.Hap2	Soltu.DM.04G010890.1.Hap2	Synt_id_23752	1hap1_1hap2_1hap3_1hap4_s	Soltu.DM.04G010890.1.Hap1,Soltu.DM.04G010890.1.Hap2,Soltu.DM.04G010890.1.Hap3,Soltu.DM.04G010890.1.Hap4	hap2	less_1%_difference	equal_lengths
Soltu.DM.04G010900.Hap2	Soltu.DM.04G010900.1.Hap2	Synt_id_23753	1hap1_1hap2_1hap3_1hap4_s	Soltu.DM.04G010900.1.Hap1,Soltu.DM.04G010900.1.Hap2,Soltu.DM.04G010900.1.Hap3,Soltu.DM.04G010900.1.Hap4	hap2	less_1%_difference	equal_lengths
PGSC0003DMG400006534.Hap2	PGSC0003DMT400016717.Hap2	Synt_id_23754	0hap1_1hap2_1hap3_0hap4_no_s	nan,PGSC0003DMT400016717.Hap2,PGSC0003DMT400016717.Hap3,nan	hap2
Soltu.DM.04G010910.Hap2	Soltu.DM.04G010910.1.Hap2	Synt_id_23755	1hap1_1hap2_1hap3_1hap4_s	Soltu.DM.04G010910.1.Hap1,Soltu.DM.04G010910.1.Hap2,Soltu.DM.04G010910.1.Hap3,Soltu.DM.04G010910.1.Hap4	hap2	more_1%_difference	2G
Soltu.DM.04G010920.Hap2	Soltu.DM.04G010920.2.Hap2	Synt_id_23756	1hap1_1hap2_1hap3_1hap4_s	Soltu.DM.04G010920.2.Hap1,Soltu.DM.04G010920.2.Hap2,Soltu.DM.04G010920.2.Hap3,Soltu.DM.04G010920.2.Hap4	hap2	less_1%_difference	equal_lengths
Soltu.DM.04G010940.Hap2	Soltu.DM.04G010940.1.Hap2	Synt_id_23758	1hap1_1hap2_1hap3_1hap4_s	Soltu.DM.04G010940.1.Hap1,Soltu.DM.04G010940.1.Hap2,Soltu.DM.04G010940.1.Hap3,Soltu.DM.04G010940.1.Hap4	hap2	less_1%_difference	equal_lengths
Soltu.DM.04G010950.Hap2	Soltu.DM.04G010950.1.Hap2	Synt_id_23759	1hap1_1hap2_1hap3_1hap4_s	Soltu.DM.04G010950.1.Hap1,Soltu.DM.04G010950.1.Hap2,Soltu.DM.04G010950.1.Hap3,Soltu.DM.04G010950.1.Hap4	hap2	less_1%_difference	2G
PGSC0003DMG402008167.Hap2	PGSC0003DMT400021088.Hap2	Synt_id_23760	1hap1_1hap2_1hap3_1hap4_no_s	PGSC0003DMT400021088.Hap1,PGSC0003DMT400021088.Hap2,PGSC0003DMT400021088.Hap3,PGSC0003DMT400021088.Hap4	hap2
Soltu.DM.04G010960.Hap2	Soltu.DM.04G010960.1.Hap2	Synt_id_23761	1hap1_1hap2_1hap3_1hap4_s	Soltu.DM.04G010960.1.Hap1,Soltu.DM.04G010960.1.Hap2,Soltu.DM.04G010960.1.Hap3,Soltu.DM.04G010960.1.Hap4	hap2	less_1%_difference	equal_lengths
Soltu.DM.04G010970.Hap2	Soltu.DM.04G010970.1.Hap2	Synt_id_23762	1hap1_1hap2_1hap3_1hap4_s	Soltu.DM.04G010970.1.Hap1,Soltu.DM.04G010970.1.Hap2,Soltu.DM.04G010970.1.Hap3,Soltu.DM.04G010970.1.Hap4	hap2	less_1%_difference	equal_lengths
Soltu.DM.04G010980.Hap2	Soltu.DM.04G010980.1.Hap2	Synt_id_23763	1hap1_1hap2_1hap3_1hap4_s	Soltu.DM.04G010980.1.Hap1,Soltu.DM.04G010980.1.Hap2,Soltu.DM.04G010980.1.Hap3,Soltu.DM.04G010980.1.Hap4	hap2	less_1%_difference	1G
Soltu.DM.04G010990.Hap2	Soltu.DM.04G010990.1.Hap2	Synt_id_23764	1hap1_1hap2_1hap3_1hap4_s	Soltu.DM.04G010990.1.Hap1,Soltu.DM.04G010990.1.Hap2,Soltu.DM.04G010990.1.Hap3,Soltu.DM.04G010990.1.Hap4	hap2	less_1%_difference	equal_lengths
Soltu.DM.04G011020.Hap2	Soltu.DM.04G011020.1.Hap2	Synt_id_23765	1hap1_1hap2_1hap3_1hap4_s	Soltu.DM.04G011020.1.Hap1,Soltu.DM.04G011020.1.Hap2,Soltu.DM.04G011020.1.Hap3,Soltu.DM.04G011020.1.Hap4	hap2	less_1%_difference	1G
Soltu.DM.04G011030.Hap2	Soltu.DM.04G011030.1.Hap2	Synt_id_23766	1hap1_1hap2_1hap3_1hap4_s	Soltu.DM.04G011030.1.Hap1,Soltu.DM.04G011030.1.Hap2,Soltu.DM.04G011030.1.Hap3,Soltu.DM.04G011030.1.Hap4	hap2	more_1%_difference	1G
Soltu.DM.04G011040.Hap2	Soltu.DM.04G011040.1.Hap2	Synt_id_23767	1hap1_1hap2_1hap3_1hap4_s	Soltu.DM.04G011040.1.Hap1,Soltu.DM.04G011040.1.Hap2,Soltu.DM.04G011040.1.Hap3,Soltu.DM.04G011040.1.Hap4	hap2	more_1%_difference	2G
Soltu.DM.04G011050.Hap2	Soltu.DM.04G011050.1.Hap2	Synt_id_23768	1hap1_1hap2_1hap3_1hap4_no_s	Soltu.DM.04G011050.1.Hap1,Soltu.DM.04G011050.1.Hap2,Soltu.DM.04G011050.1.Hap3,Soltu.DM.04G011050.1.Hap4	hap2
Soltu.DM.04G016960.Hap2	Soltu.DM.04G016960.1.Hap2	Synt_id_23769	1hap1_1hap2_1hap3_1hap4_no_s	Soltu.DM.04G016960.1.Hap1,Soltu.DM.04G016960.1.Hap2,Soltu.DM.04G016960.1.Hap3,Soltu.DM.04G016960.1.Hap4	hap2
Soltu.DM.04G016330.Hap2	Soltu.DM.04G016330.1.Hap2	Synt_id_23770	1hap1_1hap2_1hap3_1hap4_no_s	Soltu.DM.04G016330.1.Hap1,Soltu.DM.04G016330.1.Hap2,Soltu.DM.04G016330.1.Hap3,Soltu.DM.04G016330.1.Hap4	hap2
Soltu.DM.04G011060.Hap2	Soltu.DM.04G011060.1.Hap2	Synt_id_23771	1hap1_1hap2_1hap3_1hap4_s	Soltu.DM.04G011060.1.Hap1,Soltu.DM.04G011060.1.Hap2,Soltu.DM.04G011060.1.Hap3,Soltu.DM.04G011060.1.Hap4	hap2	more_1%_difference	1G
Soltu.DM.04G011070.Hap2	Soltu.DM.04G011070.1.Hap2	Synt_id_23772	1hap1_1hap2_1hap3_1hap4_s	Soltu.DM.04G011070.1.Hap1,Soltu.DM.04G011070.1.Hap2,Soltu.DM.04G011070.1.Hap3,Soltu.DM.04G011070.1.Hap4	hap2	less_1%_difference	1G
Soltu.DM.04G011080.Hap2	Soltu.DM.04G011080.1.Hap2	Synt_id_23773	1hap1_1hap2_1hap3_1hap4_s	Soltu.DM.04G011080.1.Hap1,Soltu.DM.04G011080.1.Hap2,Soltu.DM.04G011080.1.Hap3,Soltu.DM.04G011080.1.Hap4	hap2	less_1%_difference	equal_lengths
Soltu.DM.04G011090.Hap2	Soltu.DM.04G011090.1.Hap2	Synt_id_23774	1hap1_1hap2_1hap3_1hap4_s	Soltu.DM.04G011090.1.Hap1,Soltu.DM.04G011090.1.Hap2,Soltu.DM.04G011090.1.Hap3,Soltu.DM.04G011090.1.Hap4	hap2	less_1%_difference	equal_lengths
Soltu.DM.04G011100.Hap2	Soltu.DM.04G011100.1.Hap2	Synt_id_23776	1hap1_1hap2_1hap3_0hap4_s	Soltu.DM.04G011100.1.Hap1,Soltu.DM.04G011100.1.Hap2,Soltu.DM.04G011100.1.Hap3,nan	hap2
Soltu.DM.04G011110.Hap2	Soltu.DM.04G011110.1.Hap2	Synt_id_23777	1hap1_1hap2_1hap3_1hap4_s	Soltu.DM.04G011110.1.Hap1,Soltu.DM.04G011110.1.Hap2,Soltu.DM.04G011110.1.Hap3,Soltu.DM.04G011110.1.Hap4	hap2	less_1%_difference	equal_lengths
Soltu.DM.04G011120.Hap2	Soltu.DM.04G011120.1.Hap2	Synt_id_23778	1hap1_1hap2_1hap3_1hap4_s	Soltu.DM.04G011120.1.Hap1,Soltu.DM.04G011120.1.Hap2,Soltu.DM.04G011120.1.Hap3,Soltu.DM.04G011120.1.Hap4	hap2	more_5%_difference	1G
Soltu.DM.04G011150.Hap2	Soltu.DM.04G011150.1.Hap2	Synt_id_23784	1hap1_1hap2_1hap3_1hap4_s	Soltu.DM.04G011150.1.Hap1,Soltu.DM.04G011150.1.Hap2,Soltu.DM.04G011150.1.Hap3,Soltu.DM.04G011150.1.Hap4	hap2	less_1%_difference	equal_lengths
Sotub04g012310.Hap2	Sotub04g012310.1.1.Hap2	Synt_id_23785	1hap1_1hap2_1hap3_1hap4_s	Sotub04g012310.1.1.Hap1,Sotub04g012310.1.1.Hap2,Sotub04g012310.1.1.Hap3,Sotub04g012310.1.1.Hap4	hap2	less_1%_difference	4G
PGSC0003DMG400027293.Hap2	PGSC0003DMT400070221.Hap2	Synt_id_23786	1hap1_1hap2_0hap3_0hap4_no_s	Sotub11g014450.1.1.Hap1,PGSC0003DMT400070221.Hap2,nan,nan	hap2
PGSC0003DMG400043513.Hap2	PGSC0003DMT400093942.Hap2	Synt_id_23788	1hap1_1hap2_1hap3_1hap4_no_s	PGSC0003DMT400093942.Hap1,PGSC0003DMT400093942.Hap2,PGSC0003DMT400093942.Hap3,PGSC0003DMT400093942.Hap4	hap2
PGSC0003DMG400029225.Hap2	PGSC0003DMT400075131.Hap2	Synt_id_23792	0hap1_2hap2_0hap3_0hap4_no_s	nan,PGSC0003DMT400075131.Hap2,Sotub04g012290.1.1.Hap2,nan,nan	hap2
Sotub04g012290.Hap2	Sotub04g012290.1.1.Hap2	Synt_id_23792	0hap1_2hap2_0hap3_0hap4_no_s	nan,PGSC0003DMT400075131.Hap2,Sotub04g012290.1.1.Hap2,nan,nan	hap2
Soltu.DM.04G011160.Hap2	Soltu.DM.04G011160.1.Hap2	Synt_id_23794	1hap1_1hap2_1hap3_1hap4_s	Soltu.DM.04G011160.1.Hap1,Soltu.DM.04G011160.1.Hap2,Soltu.DM.04G011160.1.Hap3,Soltu.DM.04G011160.1.Hap4	hap2	more_1%_difference	4G
Soltu.DM.04G011170.Hap2	Soltu.DM.04G011170.1.Hap2	Synt_id_23795	1hap1_1hap2_1hap3_1hap4_s	Soltu.DM.04G011170.1.Hap1,Soltu.DM.04G011170.1.Hap2,Soltu.DM.04G011170.1.Hap3,Soltu.DM.04G011170.1.Hap4	hap2	less_1%_difference	equal_lengths
PGSC0003DMG400028711.Hap2	PGSC0003DMT400073888.Hap2	Synt_id_23796	1hap1_1hap2_1hap3_1hap4_no_s	PGSC0003DMT400073888.Hap1,PGSC0003DMT400073888.Hap2,PGSC0003DMT400073888.Hap3,PGSC0003DMT400075135.Hap4	hap2
PGSC0003DMG400029229.Hap2	PGSC0003DMT400075135.Hap2	Synt_id_23797	1hap1_1hap2_1hap3_0hap4_s	PGSC0003DMT400075135.Hap1,PGSC0003DMT400075135.Hap2,PGSC0003DMT400075135.Hap3,nan	hap2
Soltu.DM.04G011210.Hap2	Soltu.DM.04G011210.1.Hap2	Synt_id_23800	1hap1_1hap2_1hap3_1hap4_s	Soltu.DM.04G011210.1.Hap1,Soltu.DM.04G011210.1.Hap2,Soltu.DM.04G011210.1.Hap3,Soltu.DM.04G011210.1.Hap4	hap2	more_5%_difference	2G
PGSC0003DMG400007980.Hap2	PGSC0003DMT400020601.Hap2	Synt_id_23802	1hap1_1hap2_1hap3_1hap4_no_s	PGSC0003DMT400020601.Hap1,PGSC0003DMT400020601.Hap2,PGSC0003DMT400020601.Hap3,PGSC0003DMT400020601.Hap4	hap2
Soltu.DM.04G011370.Hap2	Soltu.DM.04G011370.1.Hap2	Synt_id_23807	1hap1_1hap2_1hap3_1hap4_s	Soltu.DM.04G011320.1.Hap1,Soltu.DM.04G011370.1.Hap2,Soltu.DM.04G011320.1.Hap3,Soltu.DM.04G011320.1.Hap4	hap2	less_1%_difference	equal_lengths
Soltu.DM.04G011290.Hap2	Soltu.DM.04G011290.1.Hap2	Synt_id_23809	1hap1_1hap2_1hap3_0hap4_s	Soltu.DM.04G011370.1.Hap1,Soltu.DM.04G011290.1.Hap2,Soltu.DM.04G011370.1.Hap3,nan	hap2
Soltu.DM.04G011330.Hap2	Soltu.DM.04G011330.1.Hap2	Synt_id_23810	0hap1_1hap2_0hap3_1hap4_s	nan,Soltu.DM.04G011330.1.Hap2,nan,Soltu.DM.04G011330.1.Hap4	hap2
Soltu.DM.04G011260.Hap2	Soltu.DM.04G011260.1.Hap2	Synt_id_23811	0hap1_1hap2_0hap3_1hap4_s	nan,Soltu.DM.04G011260.1.Hap2,nan,Soltu.DM.04G011340.1.Hap4	hap2
Sotub04g012250.Hap2	Sotub04g012250.1.1.Hap2	Synt_id_23812	0hap1_1hap2_0hap3_0hap4_s	nan,Sotub04g012250.1.1.Hap2,nan,nan	hap2
Soltu.DM.04G011380.Hap2	Soltu.DM.04G011380.1.Hap2	Synt_id_23813	1hap1_1hap2_1hap3_0hap4_s	Soltu.DM.04G011380.1.Hap1,Soltu.DM.04G011380.1.Hap2,Soltu.DM.04G011380.1.Hap3,nan	hap2
Soltu.DM.04G011390.Hap2	Soltu.DM.04G011390.1.Hap2	Synt_id_23814	1hap1_1hap2_1hap3_1hap4_s	Soltu.DM.04G011390.1.Hap1,Soltu.DM.04G011390.1.Hap2,Soltu.DM.04G011390.1.Hap3,Soltu.DM.04G011390.1.Hap4	hap2	less_1%_difference	equal_lengths
Soltu.DM.04G011300.Hap2	Soltu.DM.04G011300.1.Hap2	Synt_id_23815	1hap1_1hap2_1hap3_1hap4_s	Soltu.DM.04G011300.1.Hap1,Soltu.DM.04G011300.1.Hap2,Soltu.DM.04G011300.1.Hap3,Soltu.DM.04G011300.1.Hap4	hap2	less_1%_difference	equal_lengths
Soltu.DM.04G011270.Hap2	Soltu.DM.04G011270.1.Hap2	Synt_id_23817	0hap1_1hap2_0hap3_1hap4_s	nan,Soltu.DM.04G011270.1.Hap2,nan,Soltu.DM.04G011270.1.Hap4	hap2
Soltu.DM.04G011250.Hap2	Soltu.DM.04G011250.1.Hap2	Synt_id_23818	1hap1_1hap2_1hap3_1hap4_s	Soltu.DM.04G011250.1.Hap1,Soltu.DM.04G011250.1.Hap2,Soltu.DM.04G011250.1.Hap3,Soltu.DM.04G011250.1.Hap4	hap2	less_1%_difference	equal_lengths
Soltu.DM.03G014190.Hap2	Soltu.DM.03G014190.1.Hap2	Synt_id_23819	1hap1_1hap2_1hap3_0hap4_s	Soltu.DM.03G014190.1.Hap1,Soltu.DM.03G014190.1.Hap2,Soltu.DM.03G014190.1.Hap3,nan	hap2
Soltu.DM.04G011240.Hap2	Soltu.DM.04G011240.1.Hap2	Synt_id_23822	0hap1_1hap2_0hap3_2hap4_no_s	nan,Soltu.DM.04G011240.1.Hap2,nan,Soltu.DM.04G011240.1.Hap4,Soltu.DM.04G011360.1.Hap4	hap2
Soltu.DM.04G011400.Hap2	Soltu.DM.04G011400.1.Hap2	Synt_id_23823	1hap1_1hap2_1hap3_1hap4_s	Soltu.DM.04G011400.1.Hap1,Soltu.DM.04G011400.1.Hap2,Soltu.DM.04G011400.1.Hap3,Soltu.DM.04G011400.1.Hap4	hap2	less_1%_difference	equal_lengths
Soltu.DM.04G010930.Hap2	Soltu.DM.04G010930.1.Hap2	Synt_id_23824	0hap1_1hap2_0hap3_0hap4_s	nan,Soltu.DM.04G010930.1.Hap2,nan,nan	hap2
Soltu.DM.04G011410.Hap2	Soltu.DM.04G011410.1.Hap2	Synt_id_23825	1hap1_1hap2_1hap3_1hap4_s	Soltu.DM.04G011410.1.Hap1,Soltu.DM.04G011410.1.Hap2,Soltu.DM.04G011410.1.Hap3,Soltu.DM.04G011410.1.Hap4	hap2	less_1%_difference	4G
PGSC0003DMG402012695.Hap2	PGSC0003DMT400033061.Hap2	Synt_id_23826	1hap1_1hap2_1hap3_1hap4_s	PGSC0003DMT400033061.Hap1,PGSC0003DMT400033061.Hap2,PGSC0003DMT400033061.Hap3,PGSC0003DMT400033061.Hap4	hap2	less_1%_difference	equal_lengths
Soltu.DM.04G011420.Hap2	Soltu.DM.04G011420.2.Hap2	Synt_id_23827	1hap1_1hap2_1hap3_1hap4_s	Soltu.DM.04G011420.2.Hap1,Soltu.DM.04G011420.2.Hap2,Soltu.DM.04G011420.2.Hap3,Soltu.DM.04G011420.1.Hap4	hap2	less_1%_difference	equal_lengths
PGSC0003DMG401012710.Hap2	PGSC0003DMT400033106.Hap2	Synt_id_23828	1hap1_1hap2_1hap3_1hap4_s	PGSC0003DMT400033106.Hap1,PGSC0003DMT400033106.Hap2,PGSC0003DMT400033106.Hap3,PGSC0003DMT400033106.Hap4	hap2	more_1%_difference	4G
Soltu.DM.04G011430.Hap2	Soltu.DM.04G011430.1.Hap2	Synt_id_23829	1hap1_1hap2_1hap3_1hap4_s	Soltu.DM.04G011430.1.Hap1,Soltu.DM.04G011430.1.Hap2,Soltu.DM.04G011430.1.Hap3,Soltu.DM.04G011430.1.Hap4	hap2	less_1%_difference	4G
Soltu.DM.04G011440.Hap2	Soltu.DM.04G011440.1.Hap2	Synt_id_23830	1hap1_1hap2_1hap3_1hap4_s	Soltu.DM.04G011440.1.Hap1,Soltu.DM.04G011440.1.Hap2,Soltu.DM.04G011440.1.Hap3,Soltu.DM.04G011440.1.Hap4	hap2	less_1%_difference	equal_lengths
Soltu.DM.04G011450.Hap2	Soltu.DM.04G011450.1.Hap2	Synt_id_23831	1hap1_1hap2_1hap3_1hap4_s	Soltu.DM.04G011450.1.Hap1,Soltu.DM.04G011450.1.Hap2,Soltu.DM.04G011450.1.Hap3,Soltu.DM.04G011450.1.Hap4	hap2	less_1%_difference	equal_lengths
Soltu.DM.04G011460.Hap2	Soltu.DM.04G011460.2.Hap2	Synt_id_23832	1hap1_1hap2_1hap3_1hap4_s	Soltu.DM.04G011460.2.Hap1,Soltu.DM.04G011460.2.Hap2,Soltu.DM.04G011460.2.Hap3,Soltu.DM.04G011460.2.Hap4	hap2	less_1%_difference	equal_lengths
Soltu.DM.09G020380.Hap2	Soltu.DM.09G020380.1.Hap2	Synt_id_23833	0hap1_1hap2_0hap3_0hap4_s	nan,Soltu.DM.09G020380.1.Hap2,nan,nan	hap2
Soltu.DM.04G011490.Hap2	Soltu.DM.04G011490.1.Hap2	Synt_id_23834	1hap1_1hap2_1hap3_1hap4_s	Soltu.DM.04G011490.1.Hap1,Soltu.DM.04G011490.1.Hap2,Soltu.DM.04G011490.1.Hap3,Soltu.DM.04G011490.1.Hap4	hap2	less_1%_difference	1G
PGSC0003DMG402012699.Hap2	PGSC0003DMT400033076.Hap2	Synt_id_23835	0hap1_1hap2_1hap3_1hap4_s	nan,PGSC0003DMT400033076.Hap2,PGSC0003DMT400033076.Hap3,PGSC0003DMT400033076.Hap4	hap2
Soltu.DM.04G011500.Hap2	Soltu.DM.04G011500.1.Hap2	Synt_id_23837	1hap1_1hap2_1hap3_1hap4_s	Soltu.DM.04G011500.1.Hap1,Soltu.DM.04G011500.1.Hap2,Soltu.DM.04G011500.1.Hap3,Soltu.DM.04G011500.1.Hap4	hap2	more_20%_difference	1G
Soltu.DM.04G011510.Hap2	Soltu.DM.04G011510.1.Hap2	Synt_id_23838	1hap1_1hap2_0hap3_1hap4_s	Soltu.DM.04G011510.1.Hap1,Soltu.DM.04G011510.1.Hap2,nan,Soltu.DM.04G011510.1.Hap4	hap2
Soltu.DM.04G011520.Hap2	Soltu.DM.04G011520.2.Hap2	Synt_id_23841	1hap1_1hap2_0hap3_1hap4_s	Soltu.DM.04G011520.2.Hap1,Soltu.DM.04G011520.2.Hap2,nan,Soltu.DM.04G011520.2.Hap4	hap2
Soltu.DM.04G011530.Hap2	Soltu.DM.04G011530.1.Hap2	Synt_id_23842	1hap1_1hap2_0hap3_1hap4_s	Soltu.DM.04G011530.1.Hap1,Soltu.DM.04G011530.1.Hap2,nan,Soltu.DM.04G011530.1.Hap4	hap2
PGSC0003DMG400012717.Hap2	PGSC0003DMT400033120.Hap2	Synt_id_23844	1hap1_1hap2_1hap3_1hap4_no_s	PGSC0003DMT400033120.Hap1,PGSC0003DMT400033120.Hap2,PGSC0003DMT400033120.Hap3,PGSC0003DMT400033120.Hap4	hap2
Soltu.DM.04G011540.Hap2	Soltu.DM.04G011540.3.Hap2	Synt_id_23845	1hap1_1hap2_0hap3_1hap4_s	Soltu.DM.04G011540.3.Hap1,Soltu.DM.04G011540.3.Hap2,nan,Soltu.DM.04G011540.3.Hap4	hap2
Soltu.DM.04G011550.Hap2	Soltu.DM.04G011550.1.Hap2	Synt_id_23846	1hap1_1hap2_1hap3_1hap4_s	Soltu.DM.04G011550.1.Hap1,Soltu.DM.04G011550.1.Hap2,Soltu.DM.04G011550.1.Hap3,Soltu.DM.04G011550.1.Hap4	hap2	more_20%_difference	2G
Soltu.DM.04G011560.Hap2	Soltu.DM.04G011560.1.Hap2	Synt_id_23847	1hap1_1hap2_1hap3_1hap4_s	Soltu.DM.04G011560.1.Hap1,Soltu.DM.04G011560.1.Hap2,Soltu.DM.04G011560.1.Hap3,Soltu.DM.04G011560.1.Hap4	hap2	less_1%_difference	equal_lengths
Soltu.DM.04G011570.Hap2	Soltu.DM.04G011570.1.Hap2	Synt_id_23848	1hap1_1hap2_1hap3_1hap4_s	Soltu.DM.04G011570.1.Hap1,Soltu.DM.04G011570.1.Hap2,Soltu.DM.04G011570.1.Hap3,Soltu.DM.04G011570.1.Hap4	hap2	less_1%_difference	equal_lengths
Soltu.DM.04G011580.Hap2	Soltu.DM.04G011580.1.Hap2	Synt_id_23849	1hap1_1hap2_1hap3_1hap4_s	Soltu.DM.04G011580.1.Hap1,Soltu.DM.04G011580.1.Hap2,Soltu.DM.04G011580.1.Hap3,Soltu.DM.04G011580.1.Hap4	hap2	less_1%_difference	equal_lengths
Soltu.DM.04G011590.Hap2	Soltu.DM.04G011590.1.Hap2	Synt_id_23850	1hap1_1hap2_1hap3_1hap4_s	Soltu.DM.04G011590.1.Hap1,Soltu.DM.04G011590.1.Hap2,Soltu.DM.04G011590.1.Hap3,Soltu.DM.04G011590.1.Hap4	hap2	less_1%_difference	equal_lengths
Soltu.DM.04G011600.Hap2	Soltu.DM.04G011600.1.Hap2	Synt_id_23851	1hap1_1hap2_1hap3_1hap4_s	Soltu.DM.04G011600.1.Hap1,Soltu.DM.04G011600.1.Hap2,Soltu.DM.04G011600.1.Hap3,Soltu.DM.04G011600.1.Hap4	hap2	less_1%_difference	equal_lengths
Soltu.DM.04G011610.Hap2	Soltu.DM.04G011610.1.Hap2	Synt_id_23852	1hap1_1hap2_1hap3_1hap4_s	Soltu.DM.04G011610.1.Hap1,Soltu.DM.04G011610.1.Hap2,Soltu.DM.04G011610.1.Hap3,Soltu.DM.04G011610.1.Hap4	hap2	less_1%_difference	equal_lengths
Soltu.DM.04G011620.Hap2	Soltu.DM.04G011620.4.Hap2	Synt_id_23853	1hap1_1hap2_1hap3_1hap4_s	Soltu.DM.04G011620.4.Hap1,Soltu.DM.04G011620.4.Hap2,Soltu.DM.04G011620.4.Hap3,Soltu.DM.04G011620.4.Hap4	hap2	less_1%_difference	equal_lengths
PGSC0003DMG401012723.Hap2	PGSC0003DMT400033134.Hap2	Synt_id_23854	1hap1_1hap2_1hap3_1hap4_s	PGSC0003DMT400033134.Hap1,PGSC0003DMT400033134.Hap2,PGSC0003DMT400033134.Hap3,PGSC0003DMT400033134.Hap4	hap2	less_1%_difference	equal_lengths
Soltu.DM.04G011630.Hap2	Soltu.DM.04G011630.1.Hap2	Synt_id_23855	1hap1_1hap2_1hap3_1hap4_s	Soltu.DM.04G011630.1.Hap1,Soltu.DM.04G011630.1.Hap2,Soltu.DM.04G011630.1.Hap3,Soltu.DM.04G011630.1.Hap4	hap2	less_1%_difference	equal_lengths
Sotub04g021280.Hap2	Sotub04g021280.1.1.Hap2	Synt_id_23856	1hap1_1hap2_1hap3_1hap4_s	Sotub04g021280.1.1.Hap1,Sotub04g021280.1.1.Hap2,Sotub04g021280.1.1.Hap3,Sotub04g021280.1.1.Hap4	hap2	less_1%_difference	equal_lengths
Sotub04g021270.Hap2	Sotub04g021270.1.1.Hap2	Synt_id_23857	1hap1_1hap2_1hap3_1hap4_s	Sotub04g021270.1.1.Hap1,Sotub04g021270.1.1.Hap2,Sotub04g021270.1.1.Hap3,Sotub04g021270.1.1.Hap4	hap2	less_1%_difference	equal_lengths
Soltu.DM.04G023240.Hap2	Soltu.DM.04G023240.1.Hap2	Synt_id_23858	1hap1_1hap2_1hap3_1hap4_s	Soltu.DM.04G023240.1.Hap1,Soltu.DM.04G023240.1.Hap2,Soltu.DM.04G023240.1.Hap3,Soltu.DM.04G023240.1.Hap4	hap2	less_1%_difference	equal_lengths
Soltu.DM.03G013840.Hap2	Soltu.DM.03G013840.1.Hap2	Synt_id_23859	1hap1_1hap2_0hap3_0hap4_no_s	Soltu.DM.03G013840.1.Hap1,Soltu.DM.03G013840.1.Hap2,nan,nan	hap2
Soltu.DM.10G022180.Hap2	Soltu.DM.10G022180.1.Hap2	Synt_id_23860	1hap1_1hap2_0hap3_2hap4_no_s	Soltu.DM.10G022180.1.Hap1,Soltu.DM.10G022180.1.Hap2,nan,Soltu.DM.10G022180.1.Hap4,Soltu.DM.02G009270.1.Hap4	hap2
Soltu.DM.04G011640.Hap2	Soltu.DM.04G011640.1.Hap2	Synt_id_23861	1hap1_1hap2_1hap3_1hap4_s	Soltu.DM.04G011640.1.Hap1,Soltu.DM.04G011640.1.Hap2,Soltu.DM.04G011640.1.Hap3,Soltu.DM.04G011640.1.Hap4	hap2	less_1%_difference	equal_lengths
PGSC0003DMG400020966.Hap2	PGSC0003DMT400054060.Hap2	Synt_id_23862	1hap1_1hap2_1hap3_1hap4_s	PGSC0003DMT400054060.Hap1,PGSC0003DMT400054060.Hap2,PGSC0003DMT400054060.Hap3,PGSC0003DMT400054060.Hap4	hap2	less_1%_difference	equal_lengths
Soltu.DM.04G023740.Hap2	Soltu.DM.04G023740.1.Hap2	Synt_id_23863	0hap1_1hap2_0hap3_0hap4_s	nan,Soltu.DM.04G023740.1.Hap2,nan,nan	hap2
Soltu.DM.04G011660.Hap2	Soltu.DM.04G011660.1.Hap2	Synt_id_23865	1hap1_1hap2_1hap3_1hap4_s	Soltu.DM.04G011660.1.Hap1,Soltu.DM.04G011660.1.Hap2,Soltu.DM.04G011660.1.Hap3,Soltu.DM.04G011660.1.Hap4	hap2	less_1%_difference	equal_lengths
Soltu.DM.04G011670.Hap2	Soltu.DM.04G011670.2.Hap2	Synt_id_23866	1hap1_1hap2_1hap3_1hap4_s	Soltu.DM.04G011670.2.Hap1,Soltu.DM.04G011670.2.Hap2,Soltu.DM.04G011670.2.Hap3,Soltu.DM.04G011670.2.Hap4	hap2	less_1%_difference	equal_lengths
PGSC0003DMG400043837.Hap2	PGSC0003DMT400094266.Hap2	Synt_id_23867	1hap1_1hap2_1hap3_2hap4_no_s	PGSC0003DMT400094266.Hap1,PGSC0003DMT400094266.Hap2,PGSC0003DMT400094266.Hap3,PGSC0003DMT400094266.Hap4,PGSC0003DMT400094584.Hap4	hap2
Soltu.DM.04G011680.Hap2	Soltu.DM.04G011680.1.Hap2	Synt_id_23868	1hap1_1hap2_1hap3_1hap4_s	Soltu.DM.04G011680.1.Hap1,Soltu.DM.04G011680.1.Hap2,Soltu.DM.04G011680.1.Hap3,Soltu.DM.04G011680.1.Hap4	hap2	less_1%_difference	equal_lengths
PGSC0003DMG400038395.Hap2	PGSC0003DMT400088824.Hap2	Synt_id_23869	1hap1_1hap2_1hap3_1hap4_s	PGSC0003DMT400088824.Hap1,PGSC0003DMT400088824.Hap2,PGSC0003DMT400088824.Hap3,PGSC0003DMT400088824.Hap4	hap2	less_1%_difference	equal_lengths
Soltu.DM.04G011690.Hap2	Soltu.DM.04G011690.1.Hap2	Synt_id_23870	1hap1_1hap2_1hap3_1hap4_s	Soltu.DM.04G011690.1.Hap1,Soltu.DM.04G011690.1.Hap2,Soltu.DM.04G011690.1.Hap3,Soltu.DM.04G011690.1.Hap4	hap2	less_1%_difference	equal_lengths
Soltu.DM.04G011700.Hap2	Soltu.DM.04G011700.1.Hap2	Synt_id_23871	1hap1_1hap2_1hap3_1hap4_s	Soltu.DM.04G011700.1.Hap1,Soltu.DM.04G011700.1.Hap2,Soltu.DM.04G011700.1.Hap3,Soltu.DM.04G011700.1.Hap4	hap2	less_1%_difference	equal_lengths
Soltu.DM.04G011710.Hap2	Soltu.DM.04G011710.1.Hap2	Synt_id_23872	1hap1_1hap2_1hap3_1hap4_s	Soltu.DM.04G011710.1.Hap1,Soltu.DM.04G011710.1.Hap2,Soltu.DM.04G011710.1.Hap3,Soltu.DM.04G011710.1.Hap4	hap2	less_1%_difference	equal_lengths
Sotub04g014630.Hap2	Sotub04g014630.1.1.Hap2	Synt_id_23873	1hap1_1hap2_1hap3_1hap4_s	Sotub04g014630.1.1.Hap1,Sotub04g014630.1.1.Hap2,Sotub04g014630.1.1.Hap3,Sotub04g014630.1.1.Hap4	hap2	less_1%_difference	equal_lengths
Soltu.DM.04G011740.Hap2	Soltu.DM.04G011740.1.Hap2	Synt_id_23874	1hap1_1hap2_1hap3_1hap4_s	Soltu.DM.04G011740.1.Hap1,Soltu.DM.04G011740.1.Hap2,Soltu.DM.04G011740.1.Hap3,Soltu.DM.04G011740.1.Hap4	hap2	less_1%_difference	equal_lengths
PGSC0003DMG400007617.Hap2	PGSC0003DMT400019719.Hap2	Synt_id_23875	1hap1_1hap2_1hap3_1hap4_s	PGSC0003DMT400019719.Hap1,PGSC0003DMT400019719.Hap2,PGSC0003DMT400019719.Hap3,PGSC0003DMT400019719.Hap4	hap2	less_1%_difference	equal_lengths
Soltu.DM.04G011750.Hap2	Soltu.DM.04G011750.1.Hap2	Synt_id_23876	1hap1_1hap2_1hap3_1hap4_s	Soltu.DM.04G011750.1.Hap1,Soltu.DM.04G011750.1.Hap2,Soltu.DM.04G011750.1.Hap3,Soltu.DM.04G011750.1.Hap4	hap2	less_1%_difference	equal_lengths
Soltu.DM.04G011800.Hap2	Soltu.DM.04G011800.1.Hap2	Synt_id_23878	1hap1_1hap2_1hap3_1hap4_s	Soltu.DM.04G011800.1.Hap1,Soltu.DM.04G011800.1.Hap2,Soltu.DM.04G011800.1.Hap3,Soltu.DM.04G011800.1.Hap4	hap2	less_1%_difference	equal_lengths
PGSC0003DMG401007625.Hap2	PGSC0003DMT400019733.Hap2	Synt_id_23879	1hap1_1hap2_1hap3_1hap4_s	PGSC0003DMT400019733.Hap1,PGSC0003DMT400019733.Hap2,PGSC0003DMT400019733.Hap3,PGSC0003DMT400019733.Hap4	hap2	less_1%_difference	equal_lengths
Soltu.DM.04G011790.Hap2	Soltu.DM.04G011790.1.Hap2	Synt_id_23880	1hap1_1hap2_1hap3_1hap4_s	Soltu.DM.04G011790.1.Hap1,Soltu.DM.04G011790.1.Hap2,Soltu.DM.04G011790.1.Hap3,Soltu.DM.04G011790.1.Hap4	hap2	less_1%_difference	equal_lengths
Soltu.DM.04G011780.Hap2	Soltu.DM.04G011780.1.Hap2	Synt_id_23881	1hap1_1hap2_1hap3_1hap4_s	Soltu.DM.04G011780.1.Hap1,Soltu.DM.04G011780.1.Hap2,Soltu.DM.04G011780.1.Hap3,Soltu.DM.04G011780.1.Hap4	hap2	less_1%_difference	equal_lengths
Soltu.DM.04G011770.Hap2	Soltu.DM.04G011770.1.Hap2	Synt_id_23882	1hap1_1hap2_1hap3_1hap4_s	Soltu.DM.04G011770.1.Hap1,Soltu.DM.04G011770.1.Hap2,Soltu.DM.04G011770.1.Hap3,Soltu.DM.04G011770.1.Hap4	hap2	less_1%_difference	equal_lengths
PGSC0003DMG400037146.Hap2	PGSC0003DMT400087575.Hap2	Synt_id_23883	1hap1_1hap2_1hap3_1hap4_no_s	PGSC0003DMT400087575.Hap1,PGSC0003DMT400087575.Hap2,PGSC0003DMT400087575.Hap3,PGSC0003DMT400087575.Hap4	hap2
Soltu.DM.04G011760.Hap2	Soltu.DM.04G011760.1.Hap2	Synt_id_23884	1hap1_1hap2_1hap3_1hap4_s	Soltu.DM.04G011760.1.Hap1,Soltu.DM.04G011760.1.Hap2,Soltu.DM.04G011760.1.Hap3,Soltu.DM.04G011760.1.Hap4	hap2	less_1%_difference	equal_lengths
Soltu.DM.04G011810.Hap2	Soltu.DM.04G011810.1.Hap2	Synt_id_23885	1hap1_1hap2_1hap3_1hap4_s	Soltu.DM.04G011810.1.Hap1,Soltu.DM.04G011810.1.Hap2,Soltu.DM.04G011810.1.Hap3,Soltu.DM.04G011810.1.Hap4	hap2	less_1%_difference	equal_lengths
Soltu.DM.04G011820.Hap2	Soltu.DM.04G011820.1.Hap2	Synt_id_23886	1hap1_1hap2_1hap3_1hap4_s	Soltu.DM.04G011820.1.Hap1,Soltu.DM.04G011820.1.Hap2,Soltu.DM.04G011820.1.Hap3,Soltu.DM.04G011820.1.Hap4	hap2	less_1%_difference	equal_lengths
Soltu.DM.04G011830.Hap2	Soltu.DM.04G011830.1.Hap2	Synt_id_23887	1hap1_1hap2_1hap3_1hap4_s	Soltu.DM.04G011830.1.Hap1,Soltu.DM.04G011830.1.Hap2,Soltu.DM.04G011830.1.Hap3,Soltu.DM.04G011830.1.Hap4	hap2	less_1%_difference	equal_lengths
PGSC0003DMG400007627.Hap2	PGSC0003DMT400019739.Hap2	Synt_id_23888	1hap1_1hap2_1hap3_1hap4_s	PGSC0003DMT400019739.Hap1,PGSC0003DMT400019739.Hap2,PGSC0003DMT400019739.Hap3,PGSC0003DMT400019739.Hap4	hap2	less_1%_difference	equal_lengths
Soltu.DM.04G011840.Hap2	Soltu.DM.04G011840.1.Hap2	Synt_id_23889	1hap1_1hap2_1hap3_1hap4_s	Soltu.DM.04G011840.1.Hap1,Soltu.DM.04G011840.1.Hap2,Soltu.DM.04G011840.1.Hap3,Soltu.DM.04G011840.1.Hap4	hap2	less_1%_difference	equal_lengths
PGSC0003DMG400023605.Hap2	PGSC0003DMT400060687.Hap2	Synt_id_23890	2hap1_1hap2_1hap3_1hap4_no_s	PGSC0003DMT400060687.Hap1,PGSC0003DMT400032549.Hap1,PGSC0003DMT400060687.Hap2,PGSC0003DMT400060687.Hap3,PGSC0003DMT400060687.Hap4	hap2
Sotub04g014750.Hap2	Sotub04g014750.1.1.Hap2	Synt_id_23891	1hap1_1hap2_1hap3_1hap4_s	Sotub04g014750.1.1.Hap1,Sotub04g014750.1.1.Hap2,Sotub04g014750.1.1.Hap3,Sotub04g014750.1.1.Hap4	hap2	less_1%_difference	equal_lengths
PGSC0003DMG400045725.Hap2	PGSC0003DMT400096154.Hap2	Synt_id_23892	2hap1_2hap2_1hap3_1hap4_no_s	PGSC0003DMT400096154.Hap1,PGSC0003DMT400096951.Hap1,PGSC0003DMT400096154.Hap2,PGSC0003DMT400096951.Hap2,PGSC0003DMT400096154.Hap3,PGSC0003DMT400096154.Hap4	hap2
Soltu.DM.04G011910.Hap2	Soltu.DM.04G011910.1.Hap2	Synt_id_23893	1hap1_1hap2_1hap3_1hap4_s	Soltu.DM.04G011910.1.Hap1,Soltu.DM.04G011910.1.Hap2,Soltu.DM.04G011910.1.Hap3,Soltu.DM.04G011910.1.Hap4	hap2	less_1%_difference	equal_lengths
Soltu.DM.04G012940.Hap2	Soltu.DM.04G012940.1.Hap2	Synt_id_23894	1hap1_1hap2_1hap3_1hap4_no_s	Soltu.DM.04G012940.1.Hap1,Soltu.DM.04G012940.1.Hap2,Soltu.DM.04G012940.1.Hap3,Soltu.DM.04G012940.1.Hap4	hap2
Soltu.DM.04G011900.Hap2	Soltu.DM.04G011900.1.Hap2	Synt_id_23895	1hap1_1hap2_1hap3_1hap4_s	Soltu.DM.04G011900.1.Hap1,Soltu.DM.04G011900.1.Hap2,Soltu.DM.04G011900.1.Hap3,Soltu.DM.04G011900.1.Hap4	hap2	less_1%_difference	equal_lengths
Soltu.DM.07G007760.Hap2	Soltu.DM.07G007760.1.Hap2	Synt_id_23898	0hap1_1hap2_0hap3_0hap4_s	nan,Soltu.DM.07G007760.1.Hap2,nan,nan	hap2
Soltu.DM.01G049130.Hap2	Soltu.DM.01G049130.1.Hap2	Synt_id_23899	0hap1_1hap2_1hap3_1hap4_no_s	nan,Soltu.DM.01G049130.1.Hap2,Soltu.DM.01G049130.1.Hap3,Soltu.DM.01G049130.1.Hap4	hap2
PGSC0003DMG400034361.Hap2	PGSC0003DMT400084790.Hap2	Synt_id_23902	1hap1_1hap2_1hap3_1hap4_no_s	PGSC0003DMT400084790.Hap1,PGSC0003DMT400084790.Hap2,PGSC0003DMT400084790.Hap3,PGSC0003DMT400084790.Hap4	hap2
Soltu.DM.04G011890.Hap2	Soltu.DM.04G011890.1.Hap2	Synt_id_23903	1hap1_1hap2_1hap3_1hap4_s	Soltu.DM.04G011890.1.Hap1,Soltu.DM.04G011890.1.Hap2,Soltu.DM.04G011890.1.Hap3,Soltu.DM.04G011890.1.Hap4	hap2	less_1%_difference	equal_lengths
Soltu.DM.04G011880.Hap2	Soltu.DM.04G011880.1.Hap2	Synt_id_23904	1hap1_1hap2_1hap3_1hap4_s	Soltu.DM.04G011880.1.Hap1,Soltu.DM.04G011880.1.Hap2,Soltu.DM.04G011880.1.Hap3,Soltu.DM.04G011880.1.Hap4	hap2	less_1%_difference	equal_lengths
Soltu.DM.04G011870.Hap2	Soltu.DM.04G011870.1.Hap2	Synt_id_23905	1hap1_1hap2_1hap3_1hap4_s	Soltu.DM.04G011870.1.Hap1,Soltu.DM.04G011870.1.Hap2,Soltu.DM.04G011870.1.Hap3,Soltu.DM.04G011870.1.Hap4	hap2	less_1%_difference	equal_lengths
PGSC0003DMG400040517.Hap2	PGSC0003DMT400090946.Hap2	Synt_id_23906	1hap1_1hap2_1hap3_1hap4_s	PGSC0003DMT400090946.Hap1,PGSC0003DMT400090946.Hap2,PGSC0003DMT400090946.Hap3,PGSC0003DMT400090946.Hap4	hap2	less_1%_difference	equal_lengths
Soltu.DM.04G011860.Hap2	Soltu.DM.04G011860.1.Hap2	Synt_id_23907	1hap1_1hap2_1hap3_1hap4_s	Soltu.DM.04G011860.1.Hap1,Soltu.DM.04G011860.1.Hap2,Soltu.DM.04G011860.1.Hap3,Soltu.DM.04G011860.1.Hap4	hap2	less_1%_difference	equal_lengths
Soltu.DM.04G011850.Hap2	Soltu.DM.04G011850.1.Hap2	Synt_id_23908	1hap1_1hap2_1hap3_1hap4_s	Soltu.DM.04G011850.1.Hap1,Soltu.DM.04G011850.1.Hap2,Soltu.DM.04G011850.1.Hap3,Soltu.DM.04G011850.1.Hap4	hap2	less_1%_difference	equal_lengths
Soltu.DM.04G011920.Hap2	Soltu.DM.04G011920.1.Hap2	Synt_id_23909	1hap1_1hap2_1hap3_1hap4_s	Soltu.DM.04G011920.1.Hap1,Soltu.DM.04G011920.1.Hap2,Soltu.DM.04G011920.1.Hap3,Soltu.DM.04G011920.1.Hap4	hap2	less_1%_difference	equal_lengths
Sotub11g025800.Hap2	Sotub11g025800.1.1.Hap2	Synt_id_23910	1hap1_1hap2_1hap3_1hap4_s	Sotub11g025800.1.1.Hap1,Sotub11g025800.1.1.Hap2,Sotub11g025800.1.1.Hap3,Sotub11g025800.1.1.Hap4	hap2	less_1%_difference	equal_lengths
Soltu.DM.04G011930.Hap2	Soltu.DM.04G011930.1.Hap2	Synt_id_23911	1hap1_1hap2_1hap3_1hap4_s	Soltu.DM.04G011930.1.Hap1,Soltu.DM.04G011930.1.Hap2,Soltu.DM.04G011930.1.Hap3,Soltu.DM.04G011930.1.Hap4	hap2	less_1%_difference	equal_lengths
Soltu.DM.04G011940.Hap2	Soltu.DM.04G011940.1.Hap2	Synt_id_23912	1hap1_1hap2_1hap3_1hap4_s	Soltu.DM.04G011940.1.Hap1,Soltu.DM.04G011940.1.Hap2,Soltu.DM.04G011940.1.Hap3,Soltu.DM.04G011940.1.Hap4	hap2	less_1%_difference	equal_lengths
Soltu.DM.04G011950.Hap2	Soltu.DM.04G011950.1.Hap2	Synt_id_23913	1hap1_1hap2_1hap3_1hap4_s	Soltu.DM.04G011950.1.Hap1,Soltu.DM.04G011950.1.Hap2,Soltu.DM.04G011950.1.Hap3,Soltu.DM.04G011950.1.Hap4	hap2	less_1%_difference	equal_lengths
Soltu.DM.04G011970.Hap2	Soltu.DM.04G011970.1.Hap2	Synt_id_23914	1hap1_1hap2_1hap3_1hap4_s	Soltu.DM.04G011970.1.Hap1,Soltu.DM.04G011970.1.Hap2,Soltu.DM.04G011970.1.Hap3,Soltu.DM.04G011970.1.Hap4	hap2	less_1%_difference	equal_lengths
PGSC0003DMG400041871.Hap2	PGSC0003DMT400092300.Hap2	Synt_id_23915	2hap1_1hap2_1hap3_1hap4_no_s	PGSC0003DMT400092300.Hap1,PGSC0003DMT400091451.Hap1,PGSC0003DMT400092300.Hap2,PGSC0003DMT400092300.Hap3,PGSC0003DMT400092300.Hap4	hap2
PGSC0003DMG400036765.Hap2	PGSC0003DMT400087194.Hap2	Synt_id_23916	1hap1_1hap2_1hap3_1hap4_s	PGSC0003DMT400087194.Hap1,PGSC0003DMT400087194.Hap2,PGSC0003DMT400087194.Hap3,PGSC0003DMT400087194.Hap4	hap2	less_1%_difference	equal_lengths
PGSC0003DMG400038647.Hap2	PGSC0003DMT400089076.Hap2	Synt_id_23917	1hap1_1hap2_1hap3_1hap4_s	PGSC0003DMT400089076.Hap1,PGSC0003DMT400089076.Hap2,PGSC0003DMT400089076.Hap3,PGSC0003DMT400089076.Hap4	hap2	less_1%_difference	equal_lengths
Soltu.DM.04G011980.Hap2	Soltu.DM.04G011980.1.Hap2	Synt_id_23918	1hap1_1hap2_1hap3_1hap4_s	Soltu.DM.04G011980.1.Hap1,Soltu.DM.04G011980.1.Hap2,Soltu.DM.04G011980.1.Hap3,Soltu.DM.04G011980.1.Hap4	hap2	less_1%_difference	equal_lengths
Soltu.DM.04G011990.Hap2	Soltu.DM.04G011990.1.Hap2	Synt_id_23919	1hap1_1hap2_1hap3_1hap4_s	Soltu.DM.04G011990.1.Hap1,Soltu.DM.04G011990.1.Hap2,Soltu.DM.04G011990.1.Hap3,Soltu.DM.04G011990.1.Hap4	hap2	less_1%_difference	equal_lengths
Soltu.DM.04G011960.Hap2	Soltu.DM.04G011960.1.Hap2	Synt_id_23920	1hap1_1hap2_1hap3_1hap4_s	Soltu.DM.04G011960.1.Hap1,Soltu.DM.04G011960.1.Hap2,Soltu.DM.04G011960.1.Hap3,Soltu.DM.04G011960.1.Hap4	hap2	less_1%_difference	equal_lengths
PGSC0003DMG400046113.Hap2	PGSC0003DMT400096542.Hap2	Synt_id_23922	0hap1_1hap2_0hap3_2hap4_no_s	nan,PGSC0003DMT400096542.Hap2,nan,PGSC0003DMT400096542.Hap4,PGSC0003DMT400089154.Hap4	hap2
Soltu.DM.04G012000.Hap2	Soltu.DM.04G012000.1.Hap2	Synt_id_23923	1hap1_1hap2_1hap3_1hap4_s	Soltu.DM.04G012000.1.Hap1,Soltu.DM.04G012000.1.Hap2,Soltu.DM.04G012000.1.Hap3,Soltu.DM.04G012000.1.Hap4	hap2	less_1%_difference	equal_lengths
Soltu.DM.04G012010.Hap2	Soltu.DM.04G012010.1.Hap2	Synt_id_23924	1hap1_1hap2_1hap3_1hap4_s	Soltu.DM.04G012010.1.Hap1,Soltu.DM.04G012010.1.Hap2,Soltu.DM.04G012010.1.Hap3,Soltu.DM.04G012010.1.Hap4	hap2	less_1%_difference	equal_lengths
Soltu.DM.04G012020.Hap2	Soltu.DM.04G012020.1.Hap2	Synt_id_23925	1hap1_1hap2_1hap3_1hap4_s	Soltu.DM.04G012020.1.Hap1,Soltu.DM.04G012020.1.Hap2,Soltu.DM.04G012020.1.Hap3,Soltu.DM.04G012020.1.Hap4	hap2	less_1%_difference	equal_lengths
Soltu.DM.04G012030.Hap2	Soltu.DM.04G012030.1.Hap2	Synt_id_23927	1hap1_1hap2_1hap3_1hap4_s	Soltu.DM.04G012030.1.Hap1,Soltu.DM.04G012030.1.Hap2,Soltu.DM.04G012030.1.Hap3,Soltu.DM.04G012030.1.Hap4	hap2	less_1%_difference	equal_lengths
Soltu.DM.04G012040.Hap2	Soltu.DM.04G012040.1.Hap2	Synt_id_23928	1hap1_1hap2_1hap3_1hap4_s	Soltu.DM.04G012040.1.Hap1,Soltu.DM.04G012040.1.Hap2,Soltu.DM.04G012040.1.Hap3,Soltu.DM.04G012040.1.Hap4	hap2	less_1%_difference	equal_lengths
PGSC0003DMG400010649.Hap2	PGSC0003DMT400027612.Hap2	Synt_id_23929	1hap1_1hap2_1hap3_1hap4_s	PGSC0003DMT400027612.Hap1,PGSC0003DMT400027612.Hap2,PGSC0003DMT400027612.Hap3,PGSC0003DMT400027612.Hap4	hap2	less_1%_difference	equal_lengths
Soltu.DM.04G012050.Hap2	Soltu.DM.04G012050.1.Hap2	Synt_id_23930	1hap1_1hap2_1hap3_1hap4_s	Soltu.DM.04G012050.1.Hap1,Soltu.DM.04G012050.1.Hap2,Soltu.DM.04G012050.1.Hap3,Soltu.DM.04G012050.1.Hap4	hap2	less_1%_difference	equal_lengths
Soltu.DM.04G012060.Hap2	Soltu.DM.04G012060.1.Hap2	Synt_id_23931	1hap1_1hap2_1hap3_0hap4_s	Soltu.DM.04G012060.1.Hap1,Soltu.DM.04G012060.1.Hap2,Soltu.DM.04G012060.1.Hap3,nan	hap2
Soltu.DM.04G012070.Hap2	Soltu.DM.04G012070.1.Hap2	Synt_id_23935	1hap1_1hap2_1hap3_1hap4_s	Soltu.DM.04G012070.1.Hap1,Soltu.DM.04G012070.1.Hap2,Soltu.DM.04G012070.1.Hap3,Soltu.DM.04G012070.1.Hap4	hap2	less_1%_difference	equal_lengths
Soltu.DM.04G012080.Hap2	Soltu.DM.04G012080.1.Hap2	Synt_id_23936	1hap1_1hap2_1hap3_0hap4_s	Soltu.DM.04G012080.1.Hap1,Soltu.DM.04G012080.1.Hap2,Soltu.DM.04G012080.1.Hap3,nan	hap2
Soltu.DM.04G012090.Hap2	Soltu.DM.04G012090.1.Hap2	Synt_id_23937	1hap1_1hap2_1hap3_0hap4_s	Soltu.DM.04G012090.1.Hap1,Soltu.DM.04G012090.1.Hap2,Soltu.DM.04G012090.1.Hap3,nan	hap2
Sotub04g017890.Hap2	Sotub04g017890.1.1.Hap2	Synt_id_23938	1hap1_1hap2_1hap3_0hap4_s	Sotub04g017890.1.1.Hap1,Sotub04g017890.1.1.Hap2,Sotub04g017890.1.1.Hap3,nan	hap2
Soltu.DM.04G012100.Hap2	Soltu.DM.04G012100.1.Hap2	Synt_id_23939	1hap1_1hap2_1hap3_0hap4_s	Soltu.DM.04G012100.1.Hap1,Soltu.DM.04G012100.1.Hap2,Soltu.DM.04G012100.1.Hap3,nan	hap2
Sotub04g018670.Hap2	Sotub04g018670.1.1.Hap2	Synt_id_23940	1hap1_1hap2_1hap3_0hap4_s	Sotub04g018670.1.1.Hap1,Sotub04g018670.1.1.Hap2,Sotub04g018670.1.1.Hap3,nan	hap2
Soltu.DM.04G012110.Hap2	Soltu.DM.04G012110.1.Hap2	Synt_id_23941	1hap1_1hap2_1hap3_0hap4_s	Soltu.DM.04G012110.1.Hap1,Soltu.DM.04G012110.1.Hap2,Soltu.DM.04G012110.1.Hap3,nan	hap2
Soltu.DM.04G012120.Hap2	Soltu.DM.04G012120.1.Hap2	Synt_id_23942	1hap1_1hap2_1hap3_0hap4_s	Soltu.DM.04G012120.1.Hap1,Soltu.DM.04G012120.1.Hap2,Soltu.DM.04G012120.1.Hap3,nan	hap2
Sotub04g018700.Hap2	Sotub04g018700.1.1.Hap2	Synt_id_23943	1hap1_1hap2_1hap3_0hap4_s	Sotub04g018700.1.1.Hap1,Sotub04g018700.1.1.Hap2,Sotub04g018700.1.1.Hap3,nan	hap2
Soltu.DM.04G012130.Hap2	Soltu.DM.04G012130.2.Hap2	Synt_id_23944	1hap1_1hap2_1hap3_0hap4_s	Soltu.DM.04G012130.2.Hap1,Soltu.DM.04G012130.2.Hap2,Soltu.DM.04G012130.2.Hap3,nan	hap2
Soltu.DM.04G012140.Hap2	Soltu.DM.04G012140.1.Hap2	Synt_id_23945	1hap1_1hap2_1hap3_0hap4_s	Soltu.DM.04G012140.1.Hap1,Soltu.DM.04G012140.1.Hap2,Soltu.DM.04G012140.1.Hap3,nan	hap2
Soltu.DM.04G012150.Hap2	Soltu.DM.04G012150.1.Hap2	Synt_id_23946	1hap1_1hap2_1hap3_1hap4_no_s	Soltu.DM.04G012150.1.Hap1,Soltu.DM.04G012150.1.Hap2,Soltu.DM.04G012150.1.Hap3,Soltu.DM.04G012150.1.Hap4	hap2
PGSC0003DMG400038393.Hap2	PGSC0003DMT400088822.Hap2	Synt_id_23948	1hap1_1hap2_1hap3_1hap4_s	PGSC0003DMT400088822.Hap1,PGSC0003DMT400088822.Hap2,PGSC0003DMT400088822.Hap3,PGSC0003DMT400088822.Hap4	hap2	less_1%_difference	equal_lengths
Soltu.DM.04G012170.Hap2	Soltu.DM.04G012170.3.Hap2	Synt_id_23949	1hap1_1hap2_1hap3_1hap4_s	Soltu.DM.04G012170.3.Hap1,Soltu.DM.04G012170.3.Hap2,Soltu.DM.04G012170.3.Hap3,Soltu.DM.04G012170.3.Hap4	hap2	less_1%_difference	equal_lengths
Soltu.DM.04G012180.Hap2	Soltu.DM.04G012180.1.Hap2	Synt_id_23950	1hap1_1hap2_1hap3_1hap4_s	Soltu.DM.04G012180.1.Hap1,Soltu.DM.04G012180.1.Hap2,Soltu.DM.04G012180.1.Hap3,Soltu.DM.04G012180.1.Hap4	hap2	less_1%_difference	equal_lengths
Soltu.DM.05G016390.Hap2	Soltu.DM.05G016390.1.Hap2	Synt_id_23952	1hap1_1hap2_1hap3_1hap4_no_s	Soltu.DM.05G016390.1.Hap1,Soltu.DM.05G016390.1.Hap2,Soltu.DM.05G016390.1.Hap3,Soltu.DM.05G016390.1.Hap4	hap2
Sotub06g022270.Hap2	Sotub06g022270.1.1.Hap2	Synt_id_23953	1hap1_1hap2_1hap3_0hap4_s	Sotub06g022270.1.1.Hap1,Sotub06g022270.1.1.Hap2,Sotub06g022270.1.1.Hap3,nan	hap2
Soltu.DM.04G012190.Hap2	Soltu.DM.04G012190.1.Hap2	Synt_id_23954	1hap1_1hap2_1hap3_1hap4_s	Soltu.DM.04G012190.1.Hap1,Soltu.DM.04G012190.1.Hap2,Soltu.DM.04G012190.1.Hap3,Soltu.DM.04G012190.1.Hap4	hap2	less_1%_difference	equal_lengths
Soltu.DM.04G012220.Hap2	Soltu.DM.04G012220.1.Hap2	Synt_id_23955	1hap1_1hap2_1hap3_1hap4_s	Soltu.DM.04G012220.1.Hap1,Soltu.DM.04G012220.1.Hap2,Soltu.DM.04G012220.1.Hap3,Soltu.DM.04G012220.1.Hap4	hap2	less_1%_difference	equal_lengths
Soltu.DM.04G012230.Hap2	Soltu.DM.04G012230.1.Hap2	Synt_id_23956	1hap1_1hap2_1hap3_1hap4_s	Soltu.DM.04G012230.1.Hap1,Soltu.DM.04G012230.1.Hap2,Soltu.DM.04G012230.1.Hap3,Soltu.DM.04G012230.1.Hap4	hap2	less_1%_difference	equal_lengths
PGSC0003DMG400042454.Hap2	PGSC0003DMT400092883.Hap2	Synt_id_23957	1hap1_1hap2_1hap3_1hap4_s	PGSC0003DMT400092883.Hap1,PGSC0003DMT400092883.Hap2,PGSC0003DMT400092883.Hap3,PGSC0003DMT400092883.Hap4	hap2	less_1%_difference	equal_lengths
Soltu.DM.04G012240.Hap2	Soltu.DM.04G012240.1.Hap2	Synt_id_23958	1hap1_1hap2_1hap3_1hap4_s	Soltu.DM.04G012240.1.Hap1,Soltu.DM.04G012240.1.Hap2,Soltu.DM.04G012240.1.Hap3,Soltu.DM.04G012240.1.Hap4	hap2	less_1%_difference	equal_lengths
Soltu.DM.04G012250.Hap2	Soltu.DM.04G012250.1.Hap2	Synt_id_23959	1hap1_1hap2_1hap3_1hap4_s	Soltu.DM.04G012250.1.Hap1,Soltu.DM.04G012250.1.Hap2,Soltu.DM.04G012250.1.Hap3,Soltu.DM.04G012250.1.Hap4	hap2	less_1%_difference	equal_lengths
Soltu.DM.04G012260.Hap2	Soltu.DM.04G012260.1.Hap2	Synt_id_23960	1hap1_1hap2_1hap3_1hap4_s	Soltu.DM.04G012260.1.Hap1,Soltu.DM.04G012260.1.Hap2,Soltu.DM.04G012260.1.Hap3,Soltu.DM.04G012260.1.Hap4	hap2	less_1%_difference	equal_lengths
Soltu.DM.04G012270.Hap2	Soltu.DM.04G012270.1.Hap2	Synt_id_23961	1hap1_1hap2_1hap3_1hap4_s	Soltu.DM.04G012270.1.Hap1,Soltu.DM.04G012270.1.Hap2,Soltu.DM.04G012270.1.Hap3,Soltu.DM.04G012270.1.Hap4	hap2	less_1%_difference	equal_lengths
Soltu.DM.04G012280.Hap2	Soltu.DM.04G012280.2.Hap2	Synt_id_23962	1hap1_1hap2_1hap3_1hap4_s	Soltu.DM.04G012280.2.Hap1,Soltu.DM.04G012280.2.Hap2,Soltu.DM.04G012280.2.Hap3,Soltu.DM.04G012280.2.Hap4	hap2	less_1%_difference	equal_lengths
Soltu.DM.04G012290.Hap2	Soltu.DM.04G012290.1.Hap2	Synt_id_23963	1hap1_1hap2_1hap3_1hap4_s	Soltu.DM.04G012290.1.Hap1,Soltu.DM.04G012290.1.Hap2,Soltu.DM.04G012290.1.Hap3,Soltu.DM.04G012290.1.Hap4	hap2	less_1%_difference	equal_lengths
Soltu.DM.04G012300.Hap2	Soltu.DM.04G012300.1.Hap2	Synt_id_23964	1hap1_1hap2_1hap3_1hap4_s	Soltu.DM.04G012300.1.Hap1,Soltu.DM.04G012300.1.Hap2,Soltu.DM.04G012300.1.Hap3,Soltu.DM.04G012300.1.Hap4	hap2	less_1%_difference	equal_lengths
Soltu.DM.04G012310.Hap2	Soltu.DM.04G012310.1.Hap2	Synt_id_23965	1hap1_1hap2_1hap3_1hap4_s	Soltu.DM.04G012310.1.Hap1,Soltu.DM.04G012310.1.Hap2,Soltu.DM.04G012310.1.Hap3,Soltu.DM.04G012310.1.Hap4	hap2	less_1%_difference	equal_lengths
Soltu.DM.04G012320.Hap2	Soltu.DM.04G012320.1.Hap2	Synt_id_23966	1hap1_1hap2_1hap3_1hap4_s	Soltu.DM.04G012320.1.Hap1,Soltu.DM.04G012320.1.Hap2,Soltu.DM.04G012320.1.Hap3,Soltu.DM.04G012320.1.Hap4	hap2	less_1%_difference	equal_lengths
Sotub04g014910.Hap2	Sotub04g014910.1.1.Hap2	Synt_id_23967	1hap1_1hap2_1hap3_1hap4_s	Sotub04g014910.1.1.Hap1,Sotub04g014910.1.1.Hap2,Sotub04g014910.1.1.Hap3,Sotub04g014910.1.1.Hap4	hap2	less_1%_difference	equal_lengths
Soltu.DM.04G012330.Hap2	Soltu.DM.04G012330.1.Hap2	Synt_id_23968	1hap1_2hap2_1hap3_1hap4_no_s	Soltu.DM.04G012330.1.Hap1,Soltu.DM.04G012330.1.Hap2,Soltu.DM.04G008190.1.Hap2,Soltu.DM.04G012330.1.Hap3,Soltu.DM.04G012330.1.Hap4	hap2
Soltu.DM.04G012350.Hap2	Soltu.DM.04G012350.1.Hap2	Synt_id_23972	1hap1_1hap2_1hap3_1hap4_s	Soltu.DM.04G012350.1.Hap1,Soltu.DM.04G012350.1.Hap2,Soltu.DM.04G012350.1.Hap3,Soltu.DM.04G012350.1.Hap4	hap2	less_1%_difference	equal_lengths
Soltu.DM.04G012380.Hap2	Soltu.DM.04G012380.1.Hap2	Synt_id_23976	1hap1_1hap2_1hap3_1hap4_s	Soltu.DM.04G012380.1.Hap1,Soltu.DM.04G012380.1.Hap2,Soltu.DM.04G012380.1.Hap3,Soltu.DM.04G012380.1.Hap4	hap2	less_1%_difference	equal_lengths
Soltu.DM.04G012390.Hap2	Soltu.DM.04G012390.1.Hap2	Synt_id_23977	1hap1_1hap2_1hap3_1hap4_s	Soltu.DM.04G012390.1.Hap1,Soltu.DM.04G012390.1.Hap2,Soltu.DM.04G012390.1.Hap3,Soltu.DM.04G012390.1.Hap4	hap2	less_1%_difference	equal_lengths
Soltu.DM.04G012400.Hap2	Soltu.DM.04G012400.1.Hap2	Synt_id_23978	1hap1_1hap2_1hap3_1hap4_s	Soltu.DM.04G012400.1.Hap1,Soltu.DM.04G012400.1.Hap2,Soltu.DM.04G012400.1.Hap3,Soltu.DM.04G012400.1.Hap4	hap2	less_1%_difference	equal_lengths
PGSC0003DMG400046462.Hap2	PGSC0003DMT400096891.Hap2	Synt_id_23979	1hap1_1hap2_1hap3_1hap4_no_s	PGSC0003DMT400096891.Hap1,PGSC0003DMT400096891.Hap2,PGSC0003DMT400096891.Hap3,PGSC0003DMT400096891.Hap4	hap2
Soltu.DM.04G012410.Hap2	Soltu.DM.04G012410.1.Hap2	Synt_id_23980	0hap1_1hap2_1hap3_1hap4_s	nan,Soltu.DM.04G012410.1.Hap2,Soltu.DM.04G012410.1.Hap3,Soltu.DM.04G012410.1.Hap4	hap2
Soltu.DM.04G012420.Hap2	Soltu.DM.04G012420.1.Hap2	Synt_id_23982	0hap1_1hap2_1hap3_1hap4_s	nan,Soltu.DM.04G012420.1.Hap2,Soltu.DM.04G012420.1.Hap3,Soltu.DM.04G012420.1.Hap4	hap2
PGSC0003DMG400027572.Hap2	PGSC0003DMT400070909.Hap2	Synt_id_23983	1hap1_1hap2_1hap3_1hap4_no_s	PGSC0003DMT400070909.Hap1,PGSC0003DMT400070909.Hap2,PGSC0003DMT400070909.Hap3,PGSC0003DMT400070909.Hap4	hap2
Soltu.DM.04G012430.Hap2	Soltu.DM.04G012430.1.Hap2	Synt_id_23984	0hap1_1hap2_1hap3_1hap4_s	nan,Soltu.DM.04G012430.1.Hap2,Soltu.DM.04G012430.1.Hap3,Soltu.DM.04G012430.1.Hap4	hap2
PGSC0003DMG400035744.Hap2	PGSC0003DMT400086173.Hap2	Synt_id_23985	0hap1_1hap2_1hap3_1hap4_s	nan,PGSC0003DMT400086173.Hap2,PGSC0003DMT400086173.Hap3,PGSC0003DMT400086173.Hap4	hap2
Soltu.DM.04G012440.Hap2	Soltu.DM.04G012440.1.Hap2	Synt_id_23986	0hap1_1hap2_1hap3_1hap4_s	nan,Soltu.DM.04G012440.1.Hap2,Soltu.DM.04G012440.1.Hap3,Soltu.DM.04G012440.1.Hap4	hap2
Soltu.DM.04G012450.Hap2	Soltu.DM.04G012450.1.Hap2	Synt_id_23987	1hap1_1hap2_1hap3_1hap4_s	Soltu.DM.04G012450.1.Hap1,Soltu.DM.04G012450.1.Hap2,Soltu.DM.04G012450.1.Hap3,Soltu.DM.04G012450.1.Hap4	hap2	less_1%_difference	equal_lengths
PGSC0003DMG400036486.Hap2	PGSC0003DMT400086915.Hap2	Synt_id_23988	1hap1_1hap2_1hap3_1hap4_s	PGSC0003DMT400086915.Hap1,PGSC0003DMT400086915.Hap2,PGSC0003DMT400086915.Hap3,PGSC0003DMT400086915.Hap4	hap2	less_1%_difference	equal_lengths
Soltu.DM.04G012460.Hap2	Soltu.DM.04G012460.1.Hap2	Synt_id_23989	1hap1_1hap2_1hap3_1hap4_s	Soltu.DM.04G012460.1.Hap1,Soltu.DM.04G012460.1.Hap2,Soltu.DM.04G012460.1.Hap3,Soltu.DM.04G012460.1.Hap4	hap2	less_1%_difference	equal_lengths
Soltu.DM.04G012470.Hap2	Soltu.DM.04G012470.1.Hap2	Synt_id_23990	1hap1_1hap2_1hap3_1hap4_s	Soltu.DM.04G012470.1.Hap1,Soltu.DM.04G012470.1.Hap2,Soltu.DM.04G012470.1.Hap3,Soltu.DM.04G012470.1.Hap4	hap2	less_1%_difference	equal_lengths
Sotub04g015020.Hap2	Sotub04g015020.1.1.Hap2	Synt_id_23991	1hap1_1hap2_1hap3_1hap4_s	Sotub04g015020.1.1.Hap1,Sotub04g015020.1.1.Hap2,Sotub04g015020.1.1.Hap3,Sotub04g015020.1.1.Hap4	hap2	less_1%_difference	equal_lengths
Sotub04g015060.Hap2	Sotub04g015060.1.1.Hap2	Synt_id_23994	1hap1_1hap2_1hap3_1hap4_s	Sotub04g015060.1.1.Hap1,Sotub04g015060.1.1.Hap2,Sotub04g015060.1.1.Hap3,Sotub04g015060.1.1.Hap4	hap2	less_1%_difference	equal_lengths
PGSC0003DMG400045211.Hap2	PGSC0003DMT400095640.Hap2	Synt_id_23995	1hap1_1hap2_1hap3_1hap4_s	PGSC0003DMT400095640.Hap1,PGSC0003DMT400095640.Hap2,PGSC0003DMT400095640.Hap3,PGSC0003DMT400095640.Hap4	hap2	less_1%_difference	equal_lengths
PGSC0003DMG400038933.Hap2	PGSC0003DMT400089362.Hap2	Synt_id_23996	1hap1_1hap2_1hap3_1hap4_no_s	PGSC0003DMT400089362.Hap1,PGSC0003DMT400089362.Hap2,PGSC0003DMT400089362.Hap3,PGSC0003DMT400089362.Hap4	hap2
PGSC0003DMG400045306.Hap2	PGSC0003DMT400095735.Hap2	Synt_id_23999	0hap1_1hap2_0hap3_1hap4_no_s	nan,PGSC0003DMT400095735.Hap2,nan,PGSC0003DMT400088774.Hap4	hap2
Soltu.DM.04G016950.Hap2	Soltu.DM.04G016950.1.Hap2	Synt_id_24002	1hap1_1hap2_1hap3_1hap4_s	Soltu.DM.04G016950.1.Hap1,Soltu.DM.04G016950.1.Hap2,Soltu.DM.04G016950.1.Hap3,Soltu.DM.04G016950.1.Hap4	hap2	less_1%_difference	equal_lengths
Sotub04g015070.Hap2	Sotub04g015070.1.1.Hap2	Synt_id_24003	1hap1_1hap2_1hap3_1hap4_s	Sotub04g015070.1.1.Hap1,Sotub04g015070.1.1.Hap2,Sotub04g015070.1.1.Hap3,Sotub04g015070.1.1.Hap4	hap2	less_1%_difference	equal_lengths
Soltu.DM.04G012480.Hap2	Soltu.DM.04G012480.1.Hap2	Synt_id_24004	0hap1_1hap2_1hap3_1hap4_s	nan,Soltu.DM.04G012480.1.Hap2,Soltu.DM.04G012480.1.Hap3,Soltu.DM.04G012480.1.Hap4	hap2
Soltu.DM.04G012490.Hap2	Soltu.DM.04G012490.1.Hap2	Synt_id_24005	0hap1_1hap2_1hap3_1hap4_s	nan,Soltu.DM.04G012490.1.Hap2,Soltu.DM.04G012490.1.Hap3,Soltu.DM.04G012490.1.Hap4	hap2
Soltu.DM.04G012500.Hap2	Soltu.DM.04G012500.1.Hap2	Synt_id_24006	1hap1_1hap2_1hap3_1hap4_s	Soltu.DM.04G012500.1.Hap1,Soltu.DM.04G012500.1.Hap2,Soltu.DM.04G012500.1.Hap3,Soltu.DM.04G012500.1.Hap4	hap2	more_20%_difference	2G
PGSC0003DMG400038674.Hap2	PGSC0003DMT400089103.Hap2	Synt_id_24007	0hap1_1hap2_1hap3_1hap4_s	nan,PGSC0003DMT400089103.Hap2,PGSC0003DMT400089103.Hap3,PGSC0003DMT400089103.Hap4	hap2
PGSC0003DMG400034835.Hap2	PGSC0003DMT400085264.Hap2	Synt_id_24008	1hap1_1hap2_1hap3_1hap4_s	PGSC0003DMT400085264.Hap1,PGSC0003DMT400085264.Hap2,PGSC0003DMT400085264.Hap3,PGSC0003DMT400085264.Hap4	hap2	less_1%_difference	equal_lengths
PGSC0003DMG400041363.Hap2	PGSC0003DMT400091792.Hap2	Synt_id_24009	1hap1_1hap2_1hap3_1hap4_s	PGSC0003DMT400091792.Hap1,PGSC0003DMT400091792.Hap2,PGSC0003DMT400091792.Hap3,PGSC0003DMT400091792.Hap4	hap2	less_1%_difference	equal_lengths
Soltu.DM.04G012510.Hap2	Soltu.DM.04G012510.1.Hap2	Synt_id_24010	1hap1_1hap2_1hap3_1hap4_s	Soltu.DM.04G012510.1.Hap1,Soltu.DM.04G012510.1.Hap2,Soltu.DM.04G012510.1.Hap3,Soltu.DM.04G012510.1.Hap4	hap2	less_1%_difference	equal_lengths
Soltu.DM.04G012520.Hap2	Soltu.DM.04G012520.1.Hap2	Synt_id_24011	1hap1_1hap2_1hap3_1hap4_s	Soltu.DM.04G012520.1.Hap1,Soltu.DM.04G012520.1.Hap2,Soltu.DM.04G012520.1.Hap3,Soltu.DM.04G012520.1.Hap4	hap2	less_1%_difference	equal_lengths
PGSC0003DMG400002942.Hap2	PGSC0003DMT400007613.Hap2	Synt_id_24012	1hap1_1hap2_1hap3_1hap4_s	PGSC0003DMT400007613.Hap1,PGSC0003DMT400007613.Hap2,PGSC0003DMT400007613.Hap3,PGSC0003DMT400007613.Hap4	hap2	less_1%_difference	equal_lengths
Soltu.DM.04G012540.Hap2	Soltu.DM.04G012540.1.Hap2	Synt_id_24013	1hap1_1hap2_1hap3_1hap4_s	Soltu.DM.04G012540.1.Hap1,Soltu.DM.04G012540.1.Hap2,Soltu.DM.04G012540.1.Hap3,Soltu.DM.04G012540.1.Hap4	hap2	less_1%_difference	equal_lengths
Soltu.DM.04G012560.Hap2	Soltu.DM.04G012560.1.Hap2	Synt_id_24014	0hap1_1hap2_1hap3_1hap4_s	nan,Soltu.DM.04G012560.1.Hap2,Soltu.DM.04G012560.1.Hap3,Soltu.DM.04G012560.1.Hap4	hap2
Soltu.DM.04G012570.Hap2	Soltu.DM.04G012570.1.Hap2	Synt_id_24015	0hap1_1hap2_1hap3_1hap4_s	nan,Soltu.DM.04G012570.1.Hap2,Soltu.DM.04G012570.1.Hap3,Soltu.DM.04G012570.1.Hap4	hap2
PGSC0003DMG400037446.Hap2	PGSC0003DMT400087875.Hap2	Synt_id_24017	0hap1_1hap2_1hap3_1hap4_s	nan,PGSC0003DMT400087875.Hap2,PGSC0003DMT400087875.Hap3,PGSC0003DMT400087875.Hap4	hap2
PGSC0003DMG400040214.Hap2	PGSC0003DMT400090643.Hap2	Synt_id_24018	0hap1_1hap2_1hap3_1hap4_s	nan,PGSC0003DMT400090643.Hap2,PGSC0003DMT400090643.Hap3,PGSC0003DMT400090643.Hap4	hap2
Soltu.DM.04G012580.Hap2	Soltu.DM.04G012580.1.Hap2	Synt_id_24019	0hap1_1hap2_1hap3_1hap4_s	nan,Soltu.DM.04G012580.1.Hap2,Soltu.DM.04G012580.1.Hap3,Soltu.DM.04G012580.1.Hap4	hap2
Soltu.DM.04G012590.Hap2	Soltu.DM.04G012590.1.Hap2	Synt_id_24021	1hap1_1hap2_1hap3_1hap4_s	Soltu.DM.04G012590.1.Hap1,Soltu.DM.04G012590.1.Hap2,Soltu.DM.04G012590.1.Hap3,Soltu.DM.04G012590.1.Hap4	hap2	less_1%_difference	equal_lengths
Soltu.DM.04G012550.Hap2	Soltu.DM.04G012550.1.Hap2	Synt_id_24022	2hap1_1hap2_1hap3_1hap4_no_s	Soltu.DM.04G012480.1.Hap1,Soltu.DM.04G012550.1.Hap1,Soltu.DM.04G012550.1.Hap2,Soltu.DM.04G012550.1.Hap3,Soltu.DM.04G012550.1.Hap4	hap2
Soltu.DM.04G012600.Hap2	Soltu.DM.04G012600.1.Hap2	Synt_id_24023	1hap1_1hap2_1hap3_1hap4_s	Soltu.DM.04G012600.1.Hap1,Soltu.DM.04G012600.1.Hap2,Soltu.DM.04G012600.1.Hap3,Soltu.DM.04G012600.1.Hap4	hap2	less_1%_difference	equal_lengths
PGSC0003DMG400044907.Hap2	PGSC0003DMT400095336.Hap2	Synt_id_24025	1hap1_1hap2_1hap3_1hap4_s	PGSC0003DMT400095336.Hap1,PGSC0003DMT400095336.Hap2,PGSC0003DMT400095336.Hap3,PGSC0003DMT400095336.Hap4	hap2	less_1%_difference	equal_lengths
Soltu.DM.04G012610.Hap2	Soltu.DM.04G012610.1.Hap2	Synt_id_24027	1hap1_1hap2_1hap3_1hap4_s	Soltu.DM.04G012610.1.Hap1,Soltu.DM.04G012610.1.Hap2,Soltu.DM.04G012610.1.Hap3,Soltu.DM.04G012610.1.Hap4	hap2	less_1%_difference	equal_lengths
Soltu.DM.04G012620.Hap2	Soltu.DM.04G012620.1.Hap2	Synt_id_24028	1hap1_1hap2_1hap3_1hap4_s	Soltu.DM.04G012620.1.Hap1,Soltu.DM.04G012620.1.Hap2,Soltu.DM.04G012620.1.Hap3,Soltu.DM.04G012620.1.Hap4	hap2	less_1%_difference	equal_lengths
Soltu.DM.04G012630.Hap2	Soltu.DM.04G012630.1.Hap2	Synt_id_24029	1hap1_1hap2_1hap3_1hap4_s	Soltu.DM.04G012630.1.Hap1,Soltu.DM.04G012630.1.Hap2,Soltu.DM.04G012630.1.Hap3,Soltu.DM.04G012630.1.Hap4	hap2	less_1%_difference	equal_lengths
Sotub04g015150.Hap2	Sotub04g015150.1.1.Hap2	Synt_id_24030	1hap1_2hap2_1hap3_1hap4_no_s	Sotub04g015150.1.1.Hap1,Sotub04g015150.1.1.Hap2,Sotub01g043110.1.1.Hap2,Sotub04g015150.1.1.Hap3,Sotub04g015150.1.1.Hap4	hap2
PGSC0003DMG400042755.Hap2	PGSC0003DMT400093184.Hap2	Synt_id_24031	1hap1_1hap2_1hap3_1hap4_s	PGSC0003DMT400093184.Hap1,PGSC0003DMT400093184.Hap2,PGSC0003DMT400093184.Hap3,PGSC0003DMT400093184.Hap4	hap2	less_1%_difference	2G
PGSC0003DMG400035901.Hap2	PGSC0003DMT400086330.Hap2	Synt_id_24032	0hap1_1hap2_0hap3_1hap4_s	nan,PGSC0003DMT400086330.Hap2,nan,PGSC0003DMT400086330.Hap4	hap2
Soltu.DM.04G020450.Hap2	Soltu.DM.04G020450.1.Hap2	Synt_id_24033	0hap1_1hap2_0hap3_1hap4_s	nan,Soltu.DM.04G020450.1.Hap2,nan,Soltu.DM.04G020450.1.Hap4	hap2
PGSC0003DMG400046124.Hap2	PGSC0003DMT400096553.Hap2	Synt_id_24034	1hap1_1hap2_1hap3_1hap4_no_s	PGSC0003DMT400096553.Hap1,PGSC0003DMT400096553.Hap2,PGSC0003DMT400096553.Hap3,PGSC0003DMT400096553.Hap4	hap2
Soltu.DM.04G012660.Hap2	Soltu.DM.04G012660.1.Hap2	Synt_id_24035	1hap1_1hap2_1hap3_1hap4_s	Soltu.DM.04G012660.1.Hap1,Soltu.DM.04G012660.1.Hap2,Soltu.DM.04G012660.1.Hap3,Soltu.DM.04G012660.1.Hap4	hap2	less_1%_difference	equal_lengths
PGSC0003DMG400037492.Hap2	PGSC0003DMT400087921.Hap2	Synt_id_24036	1hap1_1hap2_1hap3_1hap4_s	PGSC0003DMT400087921.Hap1,PGSC0003DMT400087921.Hap2,PGSC0003DMT400087921.Hap3,PGSC0003DMT400087921.Hap4	hap2	less_1%_difference	equal_lengths
Soltu.DM.04G016920.Hap2	Soltu.DM.04G016920.1.Hap2	Synt_id_24037	1hap1_1hap2_0hap3_1hap4_s	Soltu.DM.04G016920.1.Hap1,Soltu.DM.04G016920.1.Hap2,nan,Soltu.DM.04G016920.1.Hap4	hap2
Soltu.DM.04G025210.Hap2	Soltu.DM.04G025210.1.Hap2	Synt_id_24038	1hap1_1hap2_0hap3_1hap4_no_s	Soltu.DM.04G025210.1.Hap1,Soltu.DM.04G025210.1.Hap2,nan,Soltu.DM.04G025210.1.Hap4	hap2
Soltu.DM.04G012670.Hap2	Soltu.DM.04G012670.1.Hap2	Synt_id_24039	1hap1_1hap2_1hap3_1hap4_s	Soltu.DM.04G012670.1.Hap1,Soltu.DM.04G012670.1.Hap2,Soltu.DM.04G012670.1.Hap3,Soltu.DM.04G012670.1.Hap4	hap2	less_1%_difference	equal_lengths
Sotub04g015180.Hap2	Sotub04g015180.1.1.Hap2	Synt_id_24040	1hap1_1hap2_1hap3_1hap4_s	Sotub04g015180.1.1.Hap1,Sotub04g015180.1.1.Hap2,Sotub04g015180.1.1.Hap3,Sotub04g015180.1.1.Hap4	hap2	less_1%_difference	equal_lengths
PGSC0003DMG400036588.Hap2	PGSC0003DMT400087017.Hap2	Synt_id_24042	1hap1_1hap2_1hap3_1hap4_s	PGSC0003DMT400087017.Hap1,PGSC0003DMT400087017.Hap2,PGSC0003DMT400087017.Hap3,PGSC0003DMT400087017.Hap4	hap2	less_1%_difference	equal_lengths
Sotub06g009810.Hap2	Sotub06g009810.1.1.Hap2	Synt_id_24043	0hap1_1hap2_1hap3_1hap4_s	nan,Sotub06g009810.1.1.Hap2,Sotub06g009810.1.1.Hap3,Sotub06g009810.1.1.Hap4	hap2
PGSC0003DMG400040511.Hap2	PGSC0003DMT400090940.Hap2	Synt_id_24044	1hap1_1hap2_1hap3_1hap4_no_s	PGSC0003DMT400090940.Hap1,PGSC0003DMT400090940.Hap2,PGSC0003DMT400090940.Hap3,PGSC0003DMT400090940.Hap4	hap2
Soltu.DM.09G012710.Hap2	Soltu.DM.09G012710.1.Hap2	Synt_id_24045	1hap1_1hap2_1hap3_1hap4_no_s	Soltu.DM.09G012710.1.Hap1,Soltu.DM.09G012710.1.Hap2,Soltu.DM.09G012710.1.Hap3,Soltu.DM.09G012710.1.Hap4	hap2
PGSC0003DMG400002956.Hap2	PGSC0003DMT400007655.Hap2	Synt_id_24046	1hap1_1hap2_0hap3_1hap4_s	PGSC0003DMT400007655.Hap1,PGSC0003DMT400007655.Hap2,nan,PGSC0003DMT400007655.Hap4	hap2
PGSC0003DMG400043340.Hap2	PGSC0003DMT400093769.Hap2	Synt_id_24048	0hap1_1hap2_1hap3_1hap4_s	nan,PGSC0003DMT400093769.Hap2,PGSC0003DMT400093769.Hap3,PGSC0003DMT400093769.Hap4	hap2
PGSC0003DMG400044440.Hap2	PGSC0003DMT400094869.Hap2	Synt_id_24049	1hap1_1hap2_1hap3_1hap4_s	PGSC0003DMT400094869.Hap1,PGSC0003DMT400094869.Hap2,PGSC0003DMT400094869.Hap3,PGSC0003DMT400094869.Hap4	hap2	more_1%_difference	2G
Soltu.DM.04G012700.Hap2	Soltu.DM.04G012700.1.Hap2	Synt_id_24050	1hap1_1hap2_1hap3_1hap4_s	Soltu.DM.04G012700.1.Hap1,Soltu.DM.04G012700.1.Hap2,Soltu.DM.04G012700.1.Hap3,Soltu.DM.04G012700.1.Hap4	hap2	less_1%_difference	equal_lengths
Soltu.DM.04G012720.Hap2	Soltu.DM.04G012720.1.Hap2	Synt_id_24051	1hap1_2hap2_1hap3_1hap4_no_s	Soltu.DM.04G012720.1.Hap1,Soltu.DM.04G012720.1.Hap2,Soltu.DM.11G025920.1.Hap2,Soltu.DM.04G012720.1.Hap3,Soltu.DM.04G012720.1.Hap4	hap2
Soltu.DM.11G025920.Hap2	Soltu.DM.11G025920.1.Hap2	Synt_id_24051	1hap1_2hap2_1hap3_1hap4_no_s	Soltu.DM.04G012720.1.Hap1,Soltu.DM.04G012720.1.Hap2,Soltu.DM.11G025920.1.Hap2,Soltu.DM.04G012720.1.Hap3,Soltu.DM.04G012720.1.Hap4	hap2
Soltu.DM.04G012730.Hap2	Soltu.DM.04G012730.1.Hap2	Synt_id_24052	1hap1_1hap2_1hap3_1hap4_s	Soltu.DM.04G012730.1.Hap1,Soltu.DM.04G012730.1.Hap2,Soltu.DM.04G012730.1.Hap3,Soltu.DM.04G012730.1.Hap4	hap2	less_1%_difference	equal_lengths
Soltu.DM.04G012710.Hap2	Soltu.DM.04G012710.1.Hap2	Synt_id_24053	1hap1_1hap2_1hap3_1hap4_s	Soltu.DM.04G012710.1.Hap1,Soltu.DM.04G012710.1.Hap2,Soltu.DM.04G012710.1.Hap3,Soltu.DM.04G012710.1.Hap4	hap2	less_1%_difference	equal_lengths
Soltu.DM.04G012760.Hap2	Soltu.DM.04G012760.1.Hap2	Synt_id_24054	1hap1_1hap2_1hap3_1hap4_s	Soltu.DM.04G012760.1.Hap1,Soltu.DM.04G012760.1.Hap2,Soltu.DM.04G012760.1.Hap3,Soltu.DM.04G012760.1.Hap4	hap2	less_1%_difference	equal_lengths
Soltu.DM.04G012770.Hap2	Soltu.DM.04G012770.1.Hap2	Synt_id_24055	1hap1_1hap2_1hap3_1hap4_s	Soltu.DM.04G012770.1.Hap1,Soltu.DM.04G012770.1.Hap2,Soltu.DM.04G012770.1.Hap3,Soltu.DM.04G012770.1.Hap4	hap2	less_1%_difference	equal_lengths
Soltu.DM.04G012780.Hap2	Soltu.DM.04G012780.1.Hap2	Synt_id_24056	1hap1_1hap2_1hap3_1hap4_s	Soltu.DM.04G012780.1.Hap1,Soltu.DM.04G012780.1.Hap2,Soltu.DM.04G012780.1.Hap3,Soltu.DM.04G012780.1.Hap4	hap2	less_1%_difference	equal_lengths
Soltu.DM.11G015470.Hap2	Soltu.DM.11G015470.1.Hap2	Synt_id_24057	0hap1_1hap2_1hap3_0hap4_s	nan,Soltu.DM.11G015470.1.Hap2,Soltu.DM.11G015470.1.Hap3,nan	hap2
PGSC0003DMG400034679.Hap2	PGSC0003DMT400085108.Hap2	Synt_id_24058	1hap1_1hap2_1hap3_1hap4_s	PGSC0003DMT400085108.Hap1,PGSC0003DMT400085108.Hap2,PGSC0003DMT400085108.Hap3,PGSC0003DMT400085108.Hap4	hap2	less_1%_difference	equal_lengths
PGSC0003DMG400039876.Hap2	PGSC0003DMT400090305.Hap2	Synt_id_24059	1hap1_1hap2_1hap3_0hap4_no_s	PGSC0003DMT400090305.Hap1,PGSC0003DMT400090305.Hap2,PGSC0003DMT400086084.Hap3,nan	hap2
Soltu.DM.04G001670.Hap2	Soltu.DM.04G001670.1.Hap2	Synt_id_24061	1hap1_1hap2_1hap3_1hap4_no_s	Soltu.DM.04G001670.1.Hap1,Soltu.DM.04G001670.1.Hap2,Soltu.DM.04G001670.1.Hap3,Soltu.DM.04G001670.1.Hap4	hap2
Soltu.DM.01G019750.Hap2	Soltu.DM.01G019750.1.Hap2	Synt_id_24062	0hap1_1hap2_0hap3_0hap4_s	nan,Soltu.DM.01G019750.1.Hap2,nan,nan	hap2
PGSC0003DMG400023997.Hap2	PGSC0003DMT400061646.Hap2	Synt_id_24064	1hap1_1hap2_1hap3_1hap4_s	PGSC0003DMT400061646.Hap1,PGSC0003DMT400061646.Hap2,PGSC0003DMT400061646.Hap3,PGSC0003DMT400061646.Hap4	hap2	less_1%_difference	equal_lengths
Sotub04g015280.Hap2	Sotub04g015280.1.1.Hap2	Synt_id_24065	1hap1_1hap2_1hap3_1hap4_no_s	Sotub04g015280.1.1.Hap1,Sotub04g015280.1.1.Hap2,Sotub04g015280.1.1.Hap3,Sotub04g015280.1.1.Hap4	hap2
Soltu.DM.07G012000.Hap2	Soltu.DM.07G012000.1.Hap2	Synt_id_24066	1hap1_1hap2_1hap3_1hap4_no_s	Soltu.DM.03G013310.1.Hap1,Soltu.DM.07G012000.1.Hap2,Soltu.DM.07G012000.1.Hap3,Soltu.DM.07G012000.1.Hap4	hap2
PGSC0003DMG400036084.Hap2	PGSC0003DMT400086513.Hap2	Synt_id_24069	1hap1_1hap2_1hap3_1hap4_s	PGSC0003DMT400086513.Hap1,PGSC0003DMT400086513.Hap2,PGSC0003DMT400086513.Hap3,PGSC0003DMT400086513.Hap4	hap2	less_1%_difference	equal_lengths
Soltu.DM.04G012810.Hap2	Soltu.DM.04G012810.1.Hap2	Synt_id_24071	0hap1_1hap2_1hap3_1hap4_s	nan,Soltu.DM.04G012810.1.Hap2,Soltu.DM.04G012810.1.Hap3,Soltu.DM.04G012810.1.Hap4	hap2
Soltu.DM.04G012820.Hap2	Soltu.DM.04G012820.1.Hap2	Synt_id_24072	0hap1_1hap2_1hap3_1hap4_s	nan,Soltu.DM.04G012820.1.Hap2,Soltu.DM.04G012820.1.Hap3,Soltu.DM.04G012820.1.Hap4	hap2
PGSC0003DMG400039233.Hap2	PGSC0003DMT400089662.Hap2	Synt_id_24073	0hap1_1hap2_1hap3_1hap4_s	nan,PGSC0003DMT400089662.Hap2,PGSC0003DMT400089662.Hap3,PGSC0003DMT400089662.Hap4	hap2
Soltu.DM.04G012830.Hap2	Soltu.DM.04G012830.1.Hap2	Synt_id_24075	0hap1_1hap2_1hap3_1hap4_s	nan,Soltu.DM.04G012830.1.Hap2,Soltu.DM.04G012830.1.Hap3,Soltu.DM.04G012830.1.Hap4	hap2
Soltu.DM.04G012840.Hap2	Soltu.DM.04G012840.1.Hap2	Synt_id_24076	0hap1_1hap2_1hap3_1hap4_s	nan,Soltu.DM.04G012840.1.Hap2,Soltu.DM.04G012840.1.Hap3,Soltu.DM.04G012840.1.Hap4	hap2
PGSC0003DMG400024006.Hap2	PGSC0003DMT400061682.Hap2	Synt_id_24077	0hap1_1hap2_1hap3_1hap4_s	nan,PGSC0003DMT400061682.Hap2,PGSC0003DMT400061682.Hap3,PGSC0003DMT400061682.Hap4	hap2
Soltu.DM.04G012850.Hap2	Soltu.DM.04G012850.1.Hap2	Synt_id_24078	0hap1_1hap2_1hap3_1hap4_s	nan,Soltu.DM.04G012850.1.Hap2,Soltu.DM.04G012850.1.Hap3,Soltu.DM.04G012850.1.Hap4	hap2
Soltu.DM.04G012860.Hap2	Soltu.DM.04G012860.1.Hap2	Synt_id_24080	0hap1_1hap2_0hap3_0hap4_s	nan,Soltu.DM.04G012860.1.Hap2,nan,nan	hap2
PGSC0003DMG400046748.Hap2	PGSC0003DMT400097177.Hap2	Synt_id_24081	1hap1_1hap2_0hap3_1hap4_no_s	PGSC0003DMT400097177.Hap1,PGSC0003DMT400097177.Hap2,nan,PGSC0003DMT400097177.Hap4	hap2
Soltu.DM.04G012870.Hap2	Soltu.DM.04G012870.1.Hap2	Synt_id_24082	0hap1_1hap2_1hap3_1hap4_s	nan,Soltu.DM.04G012870.1.Hap2,Soltu.DM.04G012870.1.Hap3,Soltu.DM.04G012870.1.Hap4	hap2
Soltu.DM.04G012880.Hap2	Soltu.DM.04G012880.1.Hap2	Synt_id_24083	0hap1_1hap2_1hap3_1hap4_s	nan,Soltu.DM.04G012880.1.Hap2,Soltu.DM.04G012880.1.Hap3,Soltu.DM.04G012880.1.Hap4	hap2
Soltu.DM.04G012890.Hap2	Soltu.DM.04G012890.1.Hap2	Synt_id_24084	0hap1_1hap2_1hap3_1hap4_s	nan,Soltu.DM.04G012890.1.Hap2,Soltu.DM.04G012890.1.Hap3,Soltu.DM.04G012890.1.Hap4	hap2
Soltu.DM.04G012900.Hap2	Soltu.DM.04G012900.1.Hap2	Synt_id_24085	0hap1_1hap2_1hap3_1hap4_s	nan,Soltu.DM.04G012900.1.Hap2,Soltu.DM.04G012900.1.Hap3,Soltu.DM.04G012900.1.Hap4	hap2
Soltu.DM.04G012910.Hap2	Soltu.DM.04G012910.1.Hap2	Synt_id_24086	0hap1_1hap2_1hap3_1hap4_s	nan,Soltu.DM.04G012910.1.Hap2,Soltu.DM.04G012910.1.Hap3,Soltu.DM.04G012910.1.Hap4	hap2
Soltu.DM.04G012920.Hap2	Soltu.DM.04G012920.1.Hap2	Synt_id_24087	0hap1_1hap2_1hap3_1hap4_s	nan,Soltu.DM.04G012920.1.Hap2,Soltu.DM.04G012920.1.Hap3,Soltu.DM.04G012920.1.Hap4	hap2
Soltu.DM.04G012930.Hap2	Soltu.DM.04G012930.1.Hap2	Synt_id_24088	1hap1_1hap2_1hap3_1hap4_no_s	Soltu.DM.04G012930.1.Hap1,Soltu.DM.04G012930.1.Hap2,Soltu.DM.04G012930.1.Hap3,Soltu.DM.04G012930.1.Hap4	hap2
PGSC0003DMG400044619.Hap2	PGSC0003DMT400095048.Hap2	Synt_id_24090	1hap1_1hap2_1hap3_1hap4_s	PGSC0003DMT400095048.Hap1,PGSC0003DMT400095048.Hap2,PGSC0003DMT400095048.Hap3,PGSC0003DMT400095048.Hap4	hap2	less_1%_difference	equal_lengths
Soltu.DM.04G012950.Hap2	Soltu.DM.04G012950.1.Hap2	Synt_id_24092	0hap1_1hap2_1hap3_1hap4_s	nan,Soltu.DM.04G012950.1.Hap2,Soltu.DM.04G012950.1.Hap3,Soltu.DM.04G012950.1.Hap4	hap2
PGSC0003DMG400042557.Hap2	PGSC0003DMT400092986.Hap2	Synt_id_24093	0hap1_1hap2_1hap3_1hap4_s	nan,PGSC0003DMT400092986.Hap2,PGSC0003DMT400092986.Hap3,PGSC0003DMT400092986.Hap4	hap2
PGSC0003DMG400041504.Hap2	PGSC0003DMT400091933.Hap2	Synt_id_24094	0hap1_1hap2_1hap3_1hap4_s	nan,PGSC0003DMT400091933.Hap2,PGSC0003DMT400091933.Hap3,PGSC0003DMT400091933.Hap4	hap2
Soltu.DM.04G017010.Hap2	Soltu.DM.04G017010.1.Hap2	Synt_id_24096	1hap1_1hap2_1hap3_1hap4_no_s	Soltu.DM.04G017010.1.Hap1,Soltu.DM.04G017010.1.Hap2,Soltu.DM.04G017010.1.Hap3,Soltu.DM.04G017010.1.Hap4	hap2
Soltu.DM.04G012960.Hap2	Soltu.DM.04G012960.1.Hap2	Synt_id_24097	1hap1_1hap2_1hap3_1hap4_s	Soltu.DM.04G012960.1.Hap1,Soltu.DM.04G012960.1.Hap2,Soltu.DM.04G012960.1.Hap3,Soltu.DM.04G012960.1.Hap4	hap2	less_1%_difference	equal_lengths
Soltu.DM.04G012970.Hap2	Soltu.DM.04G012970.1.Hap2	Synt_id_24099	1hap1_1hap2_1hap3_1hap4_s	Soltu.DM.04G012970.1.Hap1,Soltu.DM.04G012970.1.Hap2,Soltu.DM.04G012970.1.Hap3,Soltu.DM.04G012970.1.Hap4	hap2	less_1%_difference	equal_lengths
PGSC0003DMG400043931.Hap2	PGSC0003DMT400094360.Hap2	Synt_id_24100	0hap1_1hap2_1hap3_1hap4_no_s	nan,PGSC0003DMT400094360.Hap2,PGSC0003DMT400094360.Hap3,PGSC0003DMT400095871.Hap4	hap2
Sotub04g015380.Hap2	Sotub04g015380.1.1.Hap2	Synt_id_24104	0hap1_1hap2_1hap3_1hap4_s	nan,Sotub04g015380.1.1.Hap2,Sotub04g015380.1.1.Hap3,Sotub04g015380.1.1.Hap4	hap2
Soltu.DM.04G012990.Hap2	Soltu.DM.04G012990.1.Hap2	Synt_id_24105	0hap1_1hap2_1hap3_1hap4_s	nan,Soltu.DM.04G012990.1.Hap2,Soltu.DM.04G012990.1.Hap3,Soltu.DM.04G012990.1.Hap4	hap2
Soltu.DM.04G013000.Hap2	Soltu.DM.04G013000.1.Hap2	Synt_id_24106	0hap1_1hap2_1hap3_1hap4_s	nan,Soltu.DM.04G013000.1.Hap2,Soltu.DM.04G013000.1.Hap3,Soltu.DM.04G013000.1.Hap4	hap2
Soltu.DM.04G013010.Hap2	Soltu.DM.04G013010.1.Hap2	Synt_id_24107	1hap1_1hap2_1hap3_1hap4_s	Soltu.DM.04G013010.1.Hap1,Soltu.DM.04G013010.1.Hap2,Soltu.DM.04G013010.1.Hap3,Soltu.DM.04G013010.1.Hap4	hap2	less_1%_difference	equal_lengths
PGSC0003DMG400041594.Hap2	PGSC0003DMT400092023.Hap2	Synt_id_24108	1hap1_1hap2_1hap3_1hap4_s	PGSC0003DMT400092023.Hap1,PGSC0003DMT400092023.Hap2,PGSC0003DMT400092023.Hap3,PGSC0003DMT400092023.Hap4	hap2	less_1%_difference	equal_lengths
PGSC0003DMG400036459.Hap2	PGSC0003DMT400086888.Hap2	Synt_id_24109	1hap1_1hap2_1hap3_1hap4_s	PGSC0003DMT400086888.Hap1,PGSC0003DMT400086888.Hap2,PGSC0003DMT400086888.Hap3,PGSC0003DMT400086888.Hap4	hap2	less_1%_difference	equal_lengths
PGSC0003DMG400045160.Hap2	PGSC0003DMT400095589.Hap2	Synt_id_24110	1hap1_1hap2_1hap3_1hap4_s	PGSC0003DMT400095589.Hap1,PGSC0003DMT400095589.Hap2,PGSC0003DMT400095589.Hap3,PGSC0003DMT400095589.Hap4	hap2	less_1%_difference	equal_lengths
Sotub04g017420.Hap2	Sotub04g017420.1.1.Hap2	Synt_id_24111	0hap1_1hap2_1hap3_1hap4_no_s	nan,Sotub04g017420.1.1.Hap2,Sotub04g017420.1.1.Hap3,Sotub11g017450.1.1.Hap4	hap2
PGSC0003DMG400035724.Hap2	PGSC0003DMT400086153.Hap2	Synt_id_24113	1hap1_1hap2_1hap3_1hap4_s	PGSC0003DMT400086153.Hap1,PGSC0003DMT400086153.Hap2,PGSC0003DMT400086153.Hap3,PGSC0003DMT400086153.Hap4	hap2	less_1%_difference	equal_lengths
PGSC0003DMG400037169.Hap2	PGSC0003DMT400087598.Hap2	Synt_id_24114	1hap1_1hap2_1hap3_1hap4_s	PGSC0003DMT400087598.Hap1,PGSC0003DMT400087598.Hap2,PGSC0003DMT400087598.Hap3,PGSC0003DMT400087598.Hap4	hap2	less_1%_difference	equal_lengths
PGSC0003DMG400037751.Hap2	PGSC0003DMT400088180.Hap2	Synt_id_24115	1hap1_1hap2_1hap3_1hap4_s	PGSC0003DMT400088180.Hap1,PGSC0003DMT400088180.Hap2,PGSC0003DMT400088180.Hap3,PGSC0003DMT400088180.Hap4	hap2	less_1%_difference	equal_lengths
PGSC0003DMG400045833.Hap2	PGSC0003DMT400096262.Hap2	Synt_id_24116	1hap1_1hap2_1hap3_2hap4_no_s	PGSC0003DMT400096262.Hap1,PGSC0003DMT400096262.Hap2,PGSC0003DMT400096262.Hap3,PGSC0003DMT400096262.Hap4,PGSC0003DMT400031237.Hap4	hap2
Soltu.DM.04G013020.Hap2	Soltu.DM.04G013020.1.Hap2	Synt_id_24117	1hap1_1hap2_1hap3_1hap4_s	Soltu.DM.04G013020.1.Hap1,Soltu.DM.04G013020.1.Hap2,Soltu.DM.04G013020.1.Hap3,Soltu.DM.04G013020.1.Hap4	hap2	less_1%_difference	equal_lengths
Soltu.DM.04G013030.Hap2	Soltu.DM.04G013030.1.Hap2	Synt_id_24118	1hap1_1hap2_1hap3_1hap4_s	Soltu.DM.04G013030.1.Hap1,Soltu.DM.04G013030.1.Hap2,Soltu.DM.04G013030.1.Hap3,Soltu.DM.04G013030.1.Hap4	hap2	less_1%_difference	equal_lengths
Soltu.DM.04G013040.Hap2	Soltu.DM.04G013040.1.Hap2	Synt_id_24119	1hap1_1hap2_1hap3_1hap4_s	Soltu.DM.04G013040.1.Hap1,Soltu.DM.04G013040.1.Hap2,Soltu.DM.04G013040.1.Hap3,Soltu.DM.04G013040.1.Hap4	hap2	less_1%_difference	equal_lengths
PGSC0003DMG400042226.Hap2	PGSC0003DMT400092655.Hap2	Synt_id_24121	1hap1_1hap2_1hap3_1hap4_s	PGSC0003DMT400092655.Hap1,PGSC0003DMT400092655.Hap2,PGSC0003DMT400092655.Hap3,PGSC0003DMT400092655.Hap4	hap2	less_1%_difference	equal_lengths
Soltu.DM.04G013050.Hap2	Soltu.DM.04G013050.1.Hap2	Synt_id_24123	1hap1_1hap2_1hap3_1hap4_s	Soltu.DM.04G013050.1.Hap1,Soltu.DM.04G013050.1.Hap2,Soltu.DM.04G013050.1.Hap3,Soltu.DM.04G013050.1.Hap4	hap2	less_1%_difference	equal_lengths
Sotub04g015430.Hap2	Sotub04g015430.1.1.Hap2	Synt_id_24124	1hap1_1hap2_1hap3_1hap4_s	Sotub04g015430.1.1.Hap1,Sotub04g015430.1.1.Hap2,Sotub04g015430.1.1.Hap3,Sotub04g015430.1.1.Hap4	hap2	less_1%_difference	equal_lengths
Soltu.DM.04G013060.Hap2	Soltu.DM.04G013060.1.Hap2	Synt_id_24125	1hap1_1hap2_1hap3_1hap4_s	Soltu.DM.04G013060.1.Hap1,Soltu.DM.04G013060.1.Hap2,Soltu.DM.04G013060.1.Hap3,Soltu.DM.04G013060.1.Hap4	hap2	less_1%_difference	equal_lengths
PGSC0003DMG400040032.Hap2	PGSC0003DMT400090461.Hap2	Synt_id_24126	1hap1_1hap2_1hap3_1hap4_s	PGSC0003DMT400090461.Hap1,PGSC0003DMT400090461.Hap2,PGSC0003DMT400090461.Hap3,PGSC0003DMT400090461.Hap4	hap2	less_1%_difference	equal_lengths
PGSC0003DMG400044987.Hap2	PGSC0003DMT400095416.Hap2	Synt_id_24127	0hap1_1hap2_1hap3_1hap4_no_s	nan,PGSC0003DMT400095416.Hap2,PGSC0003DMT400095416.Hap3,PGSC0003DMT400095416.Hap4	hap2
PGSC0003DMG400035623.Hap2	PGSC0003DMT400086052.Hap2	Synt_id_24128	1hap1_1hap2_1hap3_1hap4_s	PGSC0003DMT400086052.Hap1,PGSC0003DMT400086052.Hap2,PGSC0003DMT400086052.Hap3,PGSC0003DMT400086052.Hap4	hap2	less_1%_difference	equal_lengths
PGSC0003DMG400013818.Hap2	PGSC0003DMT400035886.Hap2	Synt_id_24129	1hap1_1hap2_1hap3_1hap4_s	PGSC0003DMT400035886.Hap1,PGSC0003DMT400035886.Hap2,PGSC0003DMT400035886.Hap3,PGSC0003DMT400035886.Hap4	hap2	less_1%_difference	equal_lengths
PGSC0003DMG400042311.Hap2	PGSC0003DMT400092740.Hap2	Synt_id_24130	1hap1_1hap2_1hap3_1hap4_s	PGSC0003DMT400092740.Hap1,PGSC0003DMT400092740.Hap2,PGSC0003DMT400092740.Hap3,PGSC0003DMT400092740.Hap4	hap2	less_1%_difference	equal_lengths
Sotub04g015450.Hap2	Sotub04g015450.1.1.Hap2	Synt_id_24131	1hap1_1hap2_1hap3_1hap4_s	Sotub04g015450.1.1.Hap1,Sotub04g015450.1.1.Hap2,Sotub04g015450.1.1.Hap3,Sotub04g015450.1.1.Hap4	hap2	less_1%_difference	equal_lengths
Soltu.DM.04G013100.Hap2	Soltu.DM.04G013100.1.Hap2	Synt_id_24133	1hap1_1hap2_1hap3_1hap4_s	Soltu.DM.04G013100.1.Hap1,Soltu.DM.04G013100.1.Hap2,Soltu.DM.04G013100.1.Hap3,Soltu.DM.04G013100.1.Hap4	hap2	less_1%_difference	equal_lengths
Sotub04g015480.Hap2	Sotub04g015480.1.1.Hap2	Synt_id_24134	2hap1_1hap2_1hap3_1hap4_no_s	Sotub04g015480.1.1.Hap1,Sotub08g014770.1.1.Hap1,Sotub04g015480.1.1.Hap2,Sotub04g015480.1.1.Hap3,Sotub04g015480.1.1.Hap4	hap2
Soltu.DM.04G015200.Hap2	Soltu.DM.04G015200.1.Hap2	Synt_id_24135	1hap1_1hap2_1hap3_1hap4_s	Soltu.DM.04G015200.1.Hap1,Soltu.DM.04G015200.1.Hap2,Soltu.DM.04G015200.1.Hap3,Soltu.DM.04G015200.1.Hap4	hap2	less_1%_difference	equal_lengths
Soltu.DM.04G015210.Hap2	Soltu.DM.04G015210.1.Hap2	Synt_id_24136	1hap1_1hap2_1hap3_1hap4_s	Soltu.DM.04G015210.1.Hap1,Soltu.DM.04G015210.1.Hap2,Soltu.DM.04G015210.1.Hap3,Soltu.DM.04G015210.1.Hap4	hap2	less_1%_difference	equal_lengths
Soltu.DM.04G015220.Hap2	Soltu.DM.04G015220.1.Hap2	Synt_id_24137	1hap1_1hap2_1hap3_1hap4_s	Soltu.DM.04G015220.1.Hap1,Soltu.DM.04G015220.1.Hap2,Soltu.DM.04G015220.1.Hap3,Soltu.DM.04G015220.1.Hap4	hap2	less_1%_difference	equal_lengths
Sotub04g010590.Hap2	Sotub04g010590.1.1.Hap2	Synt_id_24138	0hap1_1hap2_1hap3_1hap4_s	nan,Sotub04g010590.1.1.Hap2,Sotub04g010590.1.1.Hap3,Sotub04g010590.1.1.Hap4	hap2
PGSC0003DMG400006347.Hap2	PGSC0003DMT400016244.Hap2	Synt_id_24139	0hap1_1hap2_1hap3_1hap4_s	nan,PGSC0003DMT400016244.Hap2,PGSC0003DMT400016244.Hap3,PGSC0003DMT400016244.Hap4	hap2
Sotub04g015490.Hap2	Sotub04g015490.1.1.Hap2	Synt_id_24140	1hap1_1hap2_1hap3_1hap4_s	Sotub04g015490.1.1.Hap1,Sotub04g015490.1.1.Hap2,Sotub04g015490.1.1.Hap3,Sotub04g015490.1.1.Hap4	hap2	less_1%_difference	equal_lengths
PGSC0003DMG400037918.Hap2	PGSC0003DMT400088347.Hap2	Synt_id_24141	1hap1_1hap2_1hap3_1hap4_s	PGSC0003DMT400088347.Hap1,PGSC0003DMT400088347.Hap2,PGSC0003DMT400088347.Hap3,PGSC0003DMT400088347.Hap4	hap2	less_1%_difference	equal_lengths
Soltu.DM.04G013120.Hap2	Soltu.DM.04G013120.1.Hap2	Synt_id_24144	1hap1_1hap2_1hap3_1hap4_s	Soltu.DM.04G013120.1.Hap1,Soltu.DM.04G013120.1.Hap2,Soltu.DM.04G013120.1.Hap3,Soltu.DM.04G013120.1.Hap4	hap2	less_1%_difference	equal_lengths
Soltu.DM.04G014720.Hap2	Soltu.DM.04G014720.1.Hap2	Synt_id_24145	0hap1_1hap2_1hap3_0hap4_no_s	nan,Soltu.DM.04G014720.1.Hap2,PGSC0003DMT400068212.Hap3,nan	hap2
Soltu.DM.04G013140.Hap2	Soltu.DM.04G013140.1.Hap2	Synt_id_24147	1hap1_1hap2_1hap3_1hap4_s	Soltu.DM.04G013140.1.Hap1,Soltu.DM.04G013140.1.Hap2,Soltu.DM.04G013140.1.Hap3,Soltu.DM.04G013140.1.Hap4	hap2	less_1%_difference	equal_lengths
Sotub04g015550.Hap2	Sotub04g015550.1.1.Hap2	Synt_id_24148	1hap1_1hap2_1hap3_1hap4_s	Sotub04g015550.1.1.Hap1,Sotub04g015550.1.1.Hap2,Sotub04g015550.1.1.Hap3,Sotub04g015550.1.1.Hap4	hap2	less_1%_difference	equal_lengths
Soltu.DM.04G013160.Hap2	Soltu.DM.04G013160.1.Hap2	Synt_id_24149	1hap1_1hap2_1hap3_1hap4_s	Soltu.DM.04G013160.1.Hap1,Soltu.DM.04G013160.1.Hap2,Soltu.DM.04G013160.1.Hap3,Soltu.DM.04G013160.1.Hap4	hap2	less_1%_difference	equal_lengths
Soltu.DM.04G013170.Hap2	Soltu.DM.04G013170.1.Hap2	Synt_id_24150	1hap1_1hap2_1hap3_1hap4_s	Soltu.DM.04G013170.1.Hap1,Soltu.DM.04G013170.1.Hap2,Soltu.DM.04G013170.1.Hap3,Soltu.DM.04G013170.1.Hap4	hap2	less_1%_difference	equal_lengths
PGSC0003DMG400037995.Hap2	PGSC0003DMT400088424.Hap2	Synt_id_24151	1hap1_2hap2_1hap3_1hap4_no_s	PGSC0003DMT400088424.Hap1,PGSC0003DMT400088424.Hap2,PGSC0003DMT400024989.Hap2,PGSC0003DMT400088424.Hap3,PGSC0003DMT400088424.Hap4	hap2
PGSC0003DMG400009654.Hap2	PGSC0003DMT400024989.Hap2	Synt_id_24151	1hap1_2hap2_1hap3_1hap4_no_s	PGSC0003DMT400088424.Hap1,PGSC0003DMT400088424.Hap2,PGSC0003DMT400024989.Hap2,PGSC0003DMT400088424.Hap3,PGSC0003DMT400088424.Hap4	hap2
Soltu.DM.04G013190.Hap2	Soltu.DM.04G013190.1.Hap2	Synt_id_24152	1hap1_1hap2_1hap3_1hap4_s	Soltu.DM.04G013190.1.Hap1,Soltu.DM.04G013190.1.Hap2,Soltu.DM.04G013190.1.Hap3,Soltu.DM.04G013190.1.Hap4	hap2	less_1%_difference	equal_lengths
PGSC0003DMG400036442.Hap2	PGSC0003DMT400086871.Hap2	Synt_id_24153	1hap1_2hap2_1hap3_1hap4_no_s	PGSC0003DMT400086871.Hap1,PGSC0003DMT400086871.Hap2,PGSC0003DMT400089011.Hap2,PGSC0003DMT400086871.Hap3,PGSC0003DMT400086871.Hap4	hap2
PGSC0003DMG400038582.Hap2	PGSC0003DMT400089011.Hap2	Synt_id_24153	1hap1_2hap2_1hap3_1hap4_no_s	PGSC0003DMT400086871.Hap1,PGSC0003DMT400086871.Hap2,PGSC0003DMT400089011.Hap2,PGSC0003DMT400086871.Hap3,PGSC0003DMT400086871.Hap4	hap2
PGSC0003DMG400037327.Hap2	PGSC0003DMT400087756.Hap2	Synt_id_24154	1hap1_1hap2_1hap3_1hap4_s	PGSC0003DMT400087756.Hap1,PGSC0003DMT400087756.Hap2,PGSC0003DMT400087756.Hap3,PGSC0003DMT400087756.Hap4	hap2	less_1%_difference	equal_lengths
Soltu.DM.04G013200.Hap2	Soltu.DM.04G013200.1.Hap2	Synt_id_24155	1hap1_2hap2_1hap3_1hap4_no_s	Soltu.DM.04G013200.1.Hap1,Soltu.DM.04G013200.1.Hap2,Soltu.DM.04G005740.1.Hap2,Soltu.DM.04G013200.1.Hap3,Soltu.DM.04G013200.1.Hap4	hap2
Soltu.DM.04G013220.Hap2	Soltu.DM.04G013220.1.Hap2	Synt_id_24157	1hap1_1hap2_1hap3_1hap4_s	Soltu.DM.04G013220.1.Hap1,Soltu.DM.04G013220.1.Hap2,Soltu.DM.04G013220.1.Hap3,Soltu.DM.04G013220.1.Hap4	hap2	less_1%_difference	equal_lengths
PGSC0003DMG400007824.Hap2	PGSC0003DMT400020237.Hap2	Synt_id_24159	1hap1_1hap2_1hap3_1hap4_no_s	PGSC0003DMT400020237.Hap1,PGSC0003DMT400020237.Hap2,PGSC0003DMT400020237.Hap3,PGSC0003DMT400020237.Hap4	hap2
Soltu.DM.04G013230.Hap2	Soltu.DM.04G013230.1.Hap2	Synt_id_24160	1hap1_1hap2_1hap3_1hap4_s	Soltu.DM.04G013230.1.Hap1,Soltu.DM.04G013230.1.Hap2,Soltu.DM.04G013230.1.Hap3,Soltu.DM.04G013230.1.Hap4	hap2	less_1%_difference	equal_lengths
PGSC0003DMG402024306.Hap2	PGSC0003DMT400062453.Hap2	Synt_id_24161	1hap1_1hap2_1hap3_1hap4_s	PGSC0003DMT400062453.Hap1,PGSC0003DMT400062453.Hap2,PGSC0003DMT400062453.Hap3,PGSC0003DMT400062453.Hap4	hap2	less_1%_difference	equal_lengths
Soltu.DM.04G013250.Hap2	Soltu.DM.04G013250.1.Hap2	Synt_id_24162	1hap1_1hap2_1hap3_1hap4_s	Soltu.DM.04G013250.1.Hap1,Soltu.DM.04G013250.1.Hap2,Soltu.DM.04G013250.1.Hap3,Soltu.DM.04G013250.1.Hap4	hap2	less_1%_difference	equal_lengths
PGSC0003DMG400030046.Hap2	PGSC0003DMT400077243.Hap2	Synt_id_24163	1hap1_1hap2_1hap3_1hap4_s	PGSC0003DMT400077243.Hap1,PGSC0003DMT400077243.Hap2,PGSC0003DMT400077243.Hap3,PGSC0003DMT400077243.Hap4	hap2	less_1%_difference	equal_lengths
Soltu.DM.04G013260.Hap2	Soltu.DM.04G013260.1.Hap2	Synt_id_24164	1hap1_1hap2_1hap3_1hap4_s	Soltu.DM.04G013260.1.Hap1,Soltu.DM.04G013260.1.Hap2,Soltu.DM.04G013260.1.Hap3,Soltu.DM.04G013260.1.Hap4	hap2	less_1%_difference	equal_lengths
PGSC0003DMG400030051.Hap2	PGSC0003DMT400077256.Hap2	Synt_id_24165	1hap1_1hap2_1hap3_1hap4_s	PGSC0003DMT400077256.Hap1,PGSC0003DMT400077256.Hap2,PGSC0003DMT400077256.Hap3,PGSC0003DMT400077256.Hap4	hap2	less_1%_difference	equal_lengths
PGSC0003DMG400030050.Hap2	PGSC0003DMT400077254.Hap2	Synt_id_24166	1hap1_1hap2_1hap3_1hap4_s	PGSC0003DMT400077254.Hap1,PGSC0003DMT400077254.Hap2,PGSC0003DMT400077254.Hap3,PGSC0003DMT400077254.Hap4	hap2	less_1%_difference	equal_lengths
Soltu.DM.04G013270.Hap2	Soltu.DM.04G013270.1.Hap2	Synt_id_24167	1hap1_1hap2_1hap3_1hap4_s	Soltu.DM.04G013270.1.Hap1,Soltu.DM.04G013270.1.Hap2,Soltu.DM.04G013270.1.Hap3,Soltu.DM.04G013270.1.Hap4	hap2	less_1%_difference	equal_lengths
Soltu.DM.04G013280.Hap2	Soltu.DM.04G013280.1.Hap2	Synt_id_24168	1hap1_1hap2_1hap3_1hap4_s	Soltu.DM.04G013280.1.Hap1,Soltu.DM.04G013280.1.Hap2,Soltu.DM.04G013280.1.Hap3,Soltu.DM.04G013280.1.Hap4	hap2	less_1%_difference	equal_lengths
PGSC0003DMG400047083.Hap2	PGSC0003DMT400097512.Hap2	Synt_id_24170	1hap1_1hap2_1hap3_1hap4_s	PGSC0003DMT400097512.Hap1,PGSC0003DMT400097512.Hap2,PGSC0003DMT400097512.Hap3,PGSC0003DMT400097512.Hap4	hap2	less_1%_difference	equal_lengths
Soltu.DM.06G006360.Hap2	Soltu.DM.06G006360.1.Hap2	Synt_id_24171	1hap1_1hap2_1hap3_1hap4_no_s	Soltu.DM.06G006360.1.Hap1,Soltu.DM.06G006360.1.Hap2,Soltu.DM.06G006360.1.Hap3,Soltu.DM.06G006360.1.Hap4	hap2
Sotub04g029900.Hap2	Sotub04g029900.1.1.Hap2	Synt_id_24172	1hap1_1hap2_1hap3_1hap4_s	Sotub04g029900.1.1.Hap1,Sotub04g029900.1.1.Hap2,Sotub04g029900.1.1.Hap3,Sotub04g029900.1.1.Hap4	hap2	less_1%_difference	equal_lengths
Soltu.DM.04G013300.Hap2	Soltu.DM.04G013300.1.Hap2	Synt_id_24173	1hap1_1hap2_1hap3_1hap4_s	Soltu.DM.04G013300.1.Hap1,Soltu.DM.04G013300.1.Hap2,Soltu.DM.04G013300.1.Hap3,Soltu.DM.04G013300.1.Hap4	hap2	less_1%_difference	equal_lengths
PGSC0003DMG400038093.Hap2	PGSC0003DMT400088522.Hap2	Synt_id_24174	0hap1_1hap2_1hap3_1hap4_s	nan,PGSC0003DMT400088522.Hap2,PGSC0003DMT400088522.Hap3,PGSC0003DMT400088522.Hap4	hap2
Soltu.DM.07G008420.Hap2	Soltu.DM.07G008420.1.Hap2	Synt_id_24175	1hap1_1hap2_1hap3_1hap4_no_s	Soltu.DM.07G008420.1.Hap1,Soltu.DM.07G008420.1.Hap2,Soltu.DM.07G008420.1.Hap3,Soltu.DM.07G008420.1.Hap4	hap2
PGSC0003DMG400047228.Hap2	PGSC0003DMT400097657.Hap2	Synt_id_24176	1hap1_1hap2_1hap3_1hap4_s	PGSC0003DMT400097657.Hap1,PGSC0003DMT400097657.Hap2,PGSC0003DMT400097657.Hap3,PGSC0003DMT400097657.Hap4	hap2	less_1%_difference	equal_lengths
PGSC0003DMG400030048.Hap2	PGSC0003DMT400077249.Hap2	Synt_id_24178	1hap1_1hap2_1hap3_1hap4_s	PGSC0003DMT400077249.Hap1,PGSC0003DMT400077249.Hap2,PGSC0003DMT400077249.Hap3,PGSC0003DMT400077249.Hap4	hap2	less_1%_difference	equal_lengths
Soltu.DM.04G013310.Hap2	Soltu.DM.04G013310.3.Hap2	Synt_id_24179	1hap1_1hap2_1hap3_1hap4_s	Soltu.DM.04G013310.3.Hap1,Soltu.DM.04G013310.3.Hap2,Soltu.DM.04G013310.3.Hap3,Soltu.DM.04G013310.3.Hap4	hap2	less_1%_difference	equal_lengths
PGSC0003DMG400005532.Hap2	PGSC0003DMT400014102.Hap2	Synt_id_24180	1hap1_1hap2_1hap3_1hap4_s	PGSC0003DMT400014102.Hap1,PGSC0003DMT400014102.Hap2,PGSC0003DMT400014102.Hap3,PGSC0003DMT400014102.Hap4	hap2	less_1%_difference	equal_lengths
Soltu.DM.04G013320.Hap2	Soltu.DM.04G013320.1.Hap2	Synt_id_24182	1hap1_1hap2_1hap3_1hap4_s	Soltu.DM.04G013320.1.Hap1,Soltu.DM.04G013320.1.Hap2,Soltu.DM.04G013320.1.Hap3,Soltu.DM.04G013320.1.Hap4	hap2	less_1%_difference	equal_lengths
PGSC0003DMG400045261.Hap2	PGSC0003DMT400095690.Hap2	Synt_id_24183	1hap1_1hap2_1hap3_1hap4_s	PGSC0003DMT400095690.Hap1,PGSC0003DMT400095690.Hap2,PGSC0003DMT400095690.Hap3,PGSC0003DMT400095690.Hap4	hap2	less_1%_difference	equal_lengths
PGSC0003DMG400030049.Hap2	PGSC0003DMT400077252.Hap2	Synt_id_24184	1hap1_1hap2_1hap3_1hap4_s	PGSC0003DMT400077252.Hap1,PGSC0003DMT400077252.Hap2,PGSC0003DMT400077252.Hap3,PGSC0003DMT400077252.Hap4	hap2	less_1%_difference	equal_lengths
Soltu.DM.04G013330.Hap2	Soltu.DM.04G013330.1.Hap2	Synt_id_24185	1hap1_1hap2_1hap3_1hap4_s	Soltu.DM.04G013330.1.Hap1,Soltu.DM.04G013330.1.Hap2,Soltu.DM.04G013330.1.Hap3,Soltu.DM.04G013330.1.Hap4	hap2	less_1%_difference	equal_lengths
Sotub04g015900.Hap2	Sotub04g015900.1.1.Hap2	Synt_id_24187	1hap1_1hap2_0hap3_0hap4_s	Sotub04g015900.1.1.Hap1,Sotub04g015900.1.1.Hap2,nan,nan	hap2
PGSC0003DMG406000270.Hap2	PGSC0003DMT402000270.Hap2	Synt_id_24188	1hap1_1hap2_1hap3_1hap4_s	PGSC0003DMT402000270.Hap1,PGSC0003DMT402000270.Hap2,PGSC0003DMT402000270.Hap3,PGSC0003DMT402000270.Hap4	hap2	less_1%_difference	equal_lengths
PGSC0003DMG400005531.Hap2	PGSC0003DMT400014100.Hap2	Synt_id_24189	2hap1_1hap2_1hap3_1hap4_no_s	PGSC0003DMT400014100.Hap1,PGSC0003DMT400095959.Hap1,PGSC0003DMT400014100.Hap2,PGSC0003DMT400014100.Hap3,PGSC0003DMT400014100.Hap4	hap2
Sotub04g015890.Hap2	Sotub04g015890.1.1.Hap2	Synt_id_24191	1hap1_1hap2_1hap3_1hap4_s	Sotub04g015890.1.1.Hap1,Sotub04g015890.1.1.Hap2,Sotub04g015890.1.1.Hap3,Sotub04g015890.1.1.Hap4	hap2	less_1%_difference	equal_lengths
PGSC0003DMG400045754.Hap2	PGSC0003DMT400096183.Hap2	Synt_id_24192	1hap1_1hap2_1hap3_1hap4_s	PGSC0003DMT400096183.Hap1,PGSC0003DMT400096183.Hap2,PGSC0003DMT400096183.Hap3,PGSC0003DMT400096183.Hap4	hap2	less_1%_difference	equal_lengths
Soltu.DM.04G013340.Hap2	Soltu.DM.04G013340.1.Hap2	Synt_id_24193	1hap1_1hap2_1hap3_1hap4_s	Soltu.DM.04G013340.1.Hap1,Soltu.DM.04G013340.1.Hap2,Soltu.DM.04G013340.1.Hap3,Soltu.DM.04G013340.1.Hap4	hap2	less_1%_difference	equal_lengths
PGSC0003DMG400041321.Hap2	PGSC0003DMT400091750.Hap2	Synt_id_24194	1hap1_1hap2_1hap3_1hap4_s	PGSC0003DMT400091750.Hap1,PGSC0003DMT400091750.Hap2,PGSC0003DMT400091750.Hap3,PGSC0003DMT400091750.Hap4	hap2	less_1%_difference	equal_lengths
PGSC0003DMG400038689.Hap2	PGSC0003DMT400089118.Hap2	Synt_id_24195	1hap1_1hap2_1hap3_1hap4_no_s	PGSC0003DMT400089118.Hap1,PGSC0003DMT400089118.Hap2,PGSC0003DMT400089118.Hap3,PGSC0003DMT400089118.Hap4	hap2
Soltu.DM.01G026260.Hap2	Soltu.DM.01G026260.1.Hap2	Synt_id_24196	0hap1_1hap2_0hap3_0hap4_s	nan,Soltu.DM.01G026260.1.Hap2,nan,nan	hap2
Soltu.DM.05G021640.Hap2	Soltu.DM.05G021640.1.Hap2	Synt_id_24197	1hap1_1hap2_1hap3_1hap4_s	Soltu.DM.05G021640.1.Hap1,Soltu.DM.05G021640.1.Hap2,Soltu.DM.05G021640.1.Hap3,Soltu.DM.05G021640.1.Hap4	hap2	less_1%_difference	equal_lengths
Soltu.DM.05G021650.Hap2	Soltu.DM.05G021650.1.Hap2	Synt_id_24198	2hap1_1hap2_1hap3_1hap4_no_s	Soltu.DM.05G021650.1.Hap1,Soltu.DM.12G013780.1.Hap1,Soltu.DM.05G021650.1.Hap2,Soltu.DM.12G013780.1.Hap3,Soltu.DM.12G013780.1.Hap4	hap2
Soltu.DM.04G013350.Hap2	Soltu.DM.04G013350.1.Hap2	Synt_id_24199	1hap1_1hap2_1hap3_1hap4_s	Soltu.DM.04G013350.1.Hap1,Soltu.DM.04G013350.1.Hap2,Soltu.DM.04G013350.1.Hap3,Soltu.DM.04G013350.1.Hap4	hap2	less_1%_difference	equal_lengths
PGSC0003DMG400044345.Hap2	PGSC0003DMT400094774.Hap2	Synt_id_24201	1hap1_1hap2_1hap3_1hap4_no_s	PGSC0003DMT400094774.Hap1,PGSC0003DMT400094774.Hap2,PGSC0003DMT400094774.Hap3,PGSC0003DMT400094774.Hap4	hap2
Soltu.DM.04G013370.Hap2	Soltu.DM.04G013370.1.Hap2	Synt_id_24202	1hap1_1hap2_1hap3_1hap4_s	Soltu.DM.04G013370.1.Hap1,Soltu.DM.04G013370.1.Hap2,Soltu.DM.04G013370.1.Hap3,Soltu.DM.04G013370.1.Hap4	hap2	less_1%_difference	equal_lengths
Soltu.DM.04G013380.Hap2	Soltu.DM.04G013380.1.Hap2	Synt_id_24203	1hap1_1hap2_1hap3_1hap4_s	Soltu.DM.04G013380.1.Hap1,Soltu.DM.04G013380.1.Hap2,Soltu.DM.04G013380.1.Hap3,Soltu.DM.04G013380.1.Hap4	hap2	less_1%_difference	equal_lengths
Soltu.DM.04G013390.Hap2	Soltu.DM.04G013390.1.Hap2	Synt_id_24204	1hap1_1hap2_1hap3_1hap4_s	Soltu.DM.04G013390.1.Hap1,Soltu.DM.04G013390.1.Hap2,Soltu.DM.04G013390.1.Hap3,Soltu.DM.04G013390.1.Hap4	hap2	less_1%_difference	equal_lengths
Soltu.DM.04G013400.Hap2	Soltu.DM.04G013400.1.Hap2	Synt_id_24205	1hap1_1hap2_1hap3_1hap4_s	Soltu.DM.04G013400.1.Hap1,Soltu.DM.04G013400.1.Hap2,Soltu.DM.04G013400.1.Hap3,Soltu.DM.04G013400.1.Hap4	hap2	less_1%_difference	equal_lengths
PGSC0003DMG400019921.Hap2	PGSC0003DMT400051289.Hap2	Synt_id_24206	1hap1_1hap2_1hap3_1hap4_s	PGSC0003DMT400051289.Hap1,PGSC0003DMT400051289.Hap2,PGSC0003DMT400051289.Hap3,PGSC0003DMT400051289.Hap4	hap2	less_1%_difference	equal_lengths
Soltu.DM.04G013410.Hap2	Soltu.DM.04G013410.1.Hap2	Synt_id_24207	1hap1_1hap2_1hap3_1hap4_s	Soltu.DM.04G013410.1.Hap1,Soltu.DM.04G013410.1.Hap2,Soltu.DM.04G013410.1.Hap3,Soltu.DM.04G013410.1.Hap4	hap2	less_1%_difference	equal_lengths
Sotub10g025520.Hap2	Sotub10g025520.1.1.Hap2	Synt_id_24208	1hap1_1hap2_1hap3_1hap4_no_s	Sotub10g025520.1.1.Hap1,Sotub10g025520.1.1.Hap2,Sotub10g025520.1.1.Hap3,Sotub10g025520.1.1.Hap4	hap2
PGSC0003DMG400035668.Hap2	PGSC0003DMT400086097.Hap2	Synt_id_24209	2hap1_1hap2_1hap3_1hap4_no_s	PGSC0003DMT400086097.Hap1,PGSC0003DMT400089690.Hap1,PGSC0003DMT400086097.Hap2,PGSC0003DMT400086097.Hap3,PGSC0003DMT400086097.Hap4	hap2
Soltu.DM.04G013470.Hap2	Soltu.DM.04G013470.1.Hap2	Synt_id_24210	1hap1_1hap2_1hap3_1hap4_s	Soltu.DM.04G013470.1.Hap1,Soltu.DM.04G013470.1.Hap2,Soltu.DM.04G013470.1.Hap3,Soltu.DM.04G013470.1.Hap4	hap2	less_1%_difference	equal_lengths
Soltu.DM.04G013480.Hap2	Soltu.DM.04G013480.1.Hap2	Synt_id_24211	1hap1_1hap2_1hap3_1hap4_s	Soltu.DM.04G013480.1.Hap1,Soltu.DM.04G013480.1.Hap2,Soltu.DM.04G013480.1.Hap3,Soltu.DM.04G013480.1.Hap4	hap2	less_1%_difference	equal_lengths
Soltu.DM.04G013490.Hap2	Soltu.DM.04G013490.1.Hap2	Synt_id_24212	1hap1_1hap2_1hap3_1hap4_s	Soltu.DM.04G013490.1.Hap1,Soltu.DM.04G013490.1.Hap2,Soltu.DM.04G013490.1.Hap3,Soltu.DM.04G013490.1.Hap4	hap2	less_1%_difference	equal_lengths
PGSC0003DMG400027922.Hap2	PGSC0003DMT400071781.Hap2	Synt_id_24213	1hap1_1hap2_1hap3_1hap4_s	PGSC0003DMT400071781.Hap1,PGSC0003DMT400071781.Hap2,PGSC0003DMT400071781.Hap3,PGSC0003DMT400071781.Hap4	hap2	less_1%_difference	equal_lengths
Soltu.DM.04G013500.Hap2	Soltu.DM.04G013500.1.Hap2	Synt_id_24214	1hap1_1hap2_1hap3_1hap4_s	Soltu.DM.04G013500.1.Hap1,Soltu.DM.04G013500.1.Hap2,Soltu.DM.04G013500.1.Hap3,Soltu.DM.04G013500.1.Hap4	hap2	less_1%_difference	equal_lengths
PGSC0003DMG400046197.Hap2	PGSC0003DMT400096626.Hap2	Synt_id_24215	1hap1_1hap2_1hap3_1hap4_s	PGSC0003DMT400096626.Hap1,PGSC0003DMT400096626.Hap2,PGSC0003DMT400096626.Hap3,PGSC0003DMT400096626.Hap4	hap2	less_1%_difference	equal_lengths
Soltu.DM.04G013510.Hap2	Soltu.DM.04G013510.1.Hap2	Synt_id_24217	1hap1_1hap2_1hap3_1hap4_s	Soltu.DM.04G013510.1.Hap1,Soltu.DM.04G013510.1.Hap2,Soltu.DM.04G013510.1.Hap3,Soltu.DM.04G013510.1.Hap4	hap2	less_1%_difference	equal_lengths
PGSC0003DMG400037568.Hap2	PGSC0003DMT400087997.Hap2	Synt_id_24218	0hap1_1hap2_1hap3_1hap4_s	nan,PGSC0003DMT400087997.Hap2,PGSC0003DMT400087997.Hap3,PGSC0003DMT400087997.Hap4	hap2
PGSC0003DMG400041326.Hap2	PGSC0003DMT400091755.Hap2	Synt_id_24219	0hap1_1hap2_1hap3_1hap4_s	nan,PGSC0003DMT400091755.Hap2,PGSC0003DMT400091755.Hap3,PGSC0003DMT400091755.Hap4	hap2
PGSC0003DMG400046722.Hap2	PGSC0003DMT400097151.Hap2	Synt_id_24220	1hap1_1hap2_1hap3_1hap4_s	PGSC0003DMT400097151.Hap1,PGSC0003DMT400097151.Hap2,PGSC0003DMT400097151.Hap3,PGSC0003DMT400097151.Hap4	hap2	less_1%_difference	equal_lengths
PGSC0003DMG400039864.Hap2	PGSC0003DMT400090293.Hap2	Synt_id_24221	1hap1_1hap2_1hap3_1hap4_s	PGSC0003DMT400090293.Hap1,PGSC0003DMT400090293.Hap2,PGSC0003DMT400090293.Hap3,PGSC0003DMT400090293.Hap4	hap2	less_1%_difference	equal_lengths
Soltu.DM.04G013520.Hap2	Soltu.DM.04G013520.1.Hap2	Synt_id_24222	1hap1_1hap2_1hap3_1hap4_s	Soltu.DM.04G013520.1.Hap1,Soltu.DM.04G013520.1.Hap2,Soltu.DM.04G013520.1.Hap3,Soltu.DM.04G013520.1.Hap4	hap2	less_1%_difference	equal_lengths
Sotub04g016010.Hap2	Sotub04g016010.1.1.Hap2	Synt_id_24223	1hap1_1hap2_1hap3_1hap4_s	Sotub04g016010.1.1.Hap1,Sotub04g016010.1.1.Hap2,Sotub04g016010.1.1.Hap3,Sotub04g016010.1.1.Hap4	hap2	less_1%_difference	equal_lengths
PGSC0003DMG400035477.Hap2	PGSC0003DMT400085906.Hap2	Synt_id_24224	1hap1_1hap2_1hap3_1hap4_s	PGSC0003DMT400085906.Hap1,PGSC0003DMT400085906.Hap2,PGSC0003DMT400085906.Hap3,PGSC0003DMT400085906.Hap4	hap2	less_1%_difference	equal_lengths
Soltu.DM.04G013570.Hap2	Soltu.DM.04G013570.1.Hap2	Synt_id_24229	1hap1_1hap2_1hap3_1hap4_s	Soltu.DM.04G013570.1.Hap1,Soltu.DM.04G013570.1.Hap2,Soltu.DM.04G013570.1.Hap3,Soltu.DM.04G013570.1.Hap4	hap2	less_1%_difference	equal_lengths
PGSC0003DMG400031470.Hap2	PGSC0003DMT400080796.Hap2	Synt_id_24230	1hap1_1hap2_1hap3_1hap4_s	PGSC0003DMT400080796.Hap1,PGSC0003DMT400080796.Hap2,PGSC0003DMT400080796.Hap3,PGSC0003DMT400080796.Hap4	hap2	less_1%_difference	equal_lengths
Soltu.DM.04G013580.Hap2	Soltu.DM.04G013580.1.Hap2	Synt_id_24231	1hap1_1hap2_1hap3_1hap4_s	Soltu.DM.04G013580.1.Hap1,Soltu.DM.04G013580.1.Hap2,Soltu.DM.04G013580.1.Hap3,Soltu.DM.04G013580.1.Hap4	hap2	less_1%_difference	equal_lengths
PGSC0003DMG400034724.Hap2	PGSC0003DMT400085153.Hap2	Synt_id_24232	1hap1_1hap2_1hap3_1hap4_s	PGSC0003DMT400085153.Hap1,PGSC0003DMT400085153.Hap2,PGSC0003DMT400085153.Hap3,PGSC0003DMT400085153.Hap4	hap2	less_1%_difference	equal_lengths
PGSC0003DMG400030261.Hap2	PGSC0003DMT400077793.Hap2	Synt_id_24233	1hap1_1hap2_1hap3_1hap4_s	PGSC0003DMT400077793.Hap1,PGSC0003DMT400077793.Hap2,PGSC0003DMT400077793.Hap3,PGSC0003DMT400077793.Hap4	hap2	less_1%_difference	equal_lengths
Sotub04g015730.Hap2	Sotub04g015730.1.1.Hap2	Synt_id_24234	1hap1_1hap2_1hap3_1hap4_s	Sotub04g015730.1.1.Hap1,Sotub04g015730.1.1.Hap2,Sotub04g015730.1.1.Hap3,Sotub04g015730.1.1.Hap4	hap2	less_1%_difference	equal_lengths
Soltu.DM.04G013590.Hap2	Soltu.DM.04G013590.1.Hap2	Synt_id_24235	1hap1_1hap2_1hap3_1hap4_s	Soltu.DM.04G013590.1.Hap1,Soltu.DM.04G013590.1.Hap2,Soltu.DM.04G013590.1.Hap3,Soltu.DM.04G013590.1.Hap4	hap2	less_1%_difference	equal_lengths
Sotub04g018570.Hap2	Sotub04g018570.1.1.Hap2	Synt_id_24236	1hap1_1hap2_1hap3_1hap4_s	Sotub04g018570.1.1.Hap1,Sotub04g018570.1.1.Hap2,Sotub04g018570.1.1.Hap3,Sotub04g018570.1.1.Hap4	hap2	less_1%_difference	equal_lengths
Sotub04g018550.Hap2	Sotub04g018550.1.1.Hap2	Synt_id_24237	1hap1_1hap2_1hap3_1hap4_s	Sotub04g018550.1.1.Hap1,Sotub04g018550.1.1.Hap2,Sotub04g018550.1.1.Hap3,Sotub04g018550.1.1.Hap4	hap2	less_1%_difference	equal_lengths
PGSC0003DMG400043934.Hap2	PGSC0003DMT400094363.Hap2	Synt_id_24238	1hap1_1hap2_1hap3_1hap4_s	PGSC0003DMT400094363.Hap1,PGSC0003DMT400094363.Hap2,PGSC0003DMT400094363.Hap3,PGSC0003DMT400094363.Hap4	hap2	less_1%_difference	equal_lengths
Soltu.DM.04G013620.Hap2	Soltu.DM.04G013620.1.Hap2	Synt_id_24239	1hap1_1hap2_1hap3_1hap4_s	Soltu.DM.04G013620.1.Hap1,Soltu.DM.04G013620.1.Hap2,Soltu.DM.04G013620.1.Hap3,Soltu.DM.04G013620.1.Hap4	hap2	less_1%_difference	equal_lengths
Soltu.DM.04G013630.Hap2	Soltu.DM.04G013630.1.Hap2	Synt_id_24240	1hap1_1hap2_1hap3_1hap4_s	Soltu.DM.04G013630.1.Hap1,Soltu.DM.04G013630.1.Hap2,Soltu.DM.04G013630.1.Hap3,Soltu.DM.04G013630.1.Hap4	hap2	less_1%_difference	equal_lengths
PGSC0003DMG400034853.Hap2	PGSC0003DMT400085282.Hap2	Synt_id_24241	1hap1_1hap2_1hap3_1hap4_s	PGSC0003DMT400085282.Hap1,PGSC0003DMT400085282.Hap2,PGSC0003DMT400085282.Hap3,PGSC0003DMT400085282.Hap4	hap2	less_1%_difference	equal_lengths
PGSC0003DMG400021926.Hap2	PGSC0003DMT400056433.Hap2	Synt_id_24242	0hap1_1hap2_1hap3_0hap4_s	nan,PGSC0003DMT400056433.Hap2,PGSC0003DMT400056433.Hap3,nan	hap2
Sotub04g018530.Hap2	Sotub04g018530.1.1.Hap2	Synt_id_24243	1hap1_1hap2_1hap3_1hap4_s	Sotub04g018530.1.1.Hap1,Sotub04g018530.1.1.Hap2,Sotub04g018530.1.1.Hap3,Sotub04g018530.1.1.Hap4	hap2	less_1%_difference	equal_lengths
Soltu.DM.04G013640.Hap2	Soltu.DM.04G013640.1.Hap2	Synt_id_24245	1hap1_1hap2_1hap3_1hap4_s	Soltu.DM.04G013640.1.Hap1,Soltu.DM.04G013640.1.Hap2,Soltu.DM.04G013640.1.Hap3,Soltu.DM.04G013640.1.Hap4	hap2	less_1%_difference	equal_lengths
PGSC0003DMG400042293.Hap2	PGSC0003DMT400092722.Hap2	Synt_id_24246	1hap1_1hap2_1hap3_1hap4_s	PGSC0003DMT400092722.Hap1,PGSC0003DMT400092722.Hap2,PGSC0003DMT400092722.Hap3,PGSC0003DMT400092722.Hap4	hap2	less_1%_difference	equal_lengths
PGSC0003DMG400039368.Hap2	PGSC0003DMT400089797.Hap2	Synt_id_24247	1hap1_1hap2_1hap3_1hap4_s	PGSC0003DMT400089797.Hap1,PGSC0003DMT400089797.Hap2,PGSC0003DMT400089797.Hap3,PGSC0003DMT400089797.Hap4	hap2	less_1%_difference	equal_lengths
PGSC0003DMG400037205.Hap2	PGSC0003DMT400087634.Hap2	Synt_id_24248	1hap1_1hap2_1hap3_1hap4_s	PGSC0003DMT400087634.Hap1,PGSC0003DMT400087634.Hap2,PGSC0003DMT400087634.Hap3,PGSC0003DMT400087634.Hap4	hap2	less_1%_difference	equal_lengths
Sotub04g018500.Hap2	Sotub04g018500.1.1.Hap2	Synt_id_24249	1hap1_1hap2_1hap3_1hap4_s	Sotub04g018500.1.1.Hap1,Sotub04g018500.1.1.Hap2,Sotub04g018500.1.1.Hap3,Sotub04g018500.1.1.Hap4	hap2	less_1%_difference	equal_lengths
Soltu.DM.04G013650.Hap2	Soltu.DM.04G013650.1.Hap2	Synt_id_24250	1hap1_1hap2_1hap3_1hap4_s	Soltu.DM.04G013650.1.Hap1,Soltu.DM.04G013650.1.Hap2,Soltu.DM.04G013650.1.Hap3,Soltu.DM.04G013650.1.Hap4	hap2	less_1%_difference	equal_lengths
PGSC0003DMG400037233.Hap2	PGSC0003DMT400087662.Hap2	Synt_id_24251	1hap1_1hap2_1hap3_1hap4_s	PGSC0003DMT400087662.Hap1,PGSC0003DMT400087662.Hap2,PGSC0003DMT400087662.Hap3,PGSC0003DMT400087662.Hap4	hap2	less_1%_difference	equal_lengths
Sotub04g018490.Hap2	Sotub04g018490.1.1.Hap2	Synt_id_24252	1hap1_1hap2_1hap3_1hap4_s	Sotub04g018490.1.1.Hap1,Sotub04g018490.1.1.Hap2,Sotub04g018490.1.1.Hap3,Sotub04g018490.1.1.Hap4	hap2	less_1%_difference	equal_lengths
Sotub04g015130.Hap2	Sotub04g015130.1.1.Hap2	Synt_id_24253	1hap1_1hap2_1hap3_1hap4_s	Sotub04g015130.1.1.Hap1,Sotub04g015130.1.1.Hap2,Sotub04g015130.1.1.Hap3,Sotub04g015130.1.1.Hap4	hap2	less_1%_difference	equal_lengths
Soltu.DM.04G013660.Hap2	Soltu.DM.04G013660.1.Hap2	Synt_id_24254	1hap1_1hap2_1hap3_1hap4_s	Soltu.DM.04G013660.1.Hap1,Soltu.DM.04G013660.1.Hap2,Soltu.DM.04G013660.1.Hap3,Soltu.DM.04G013660.1.Hap4	hap2	less_1%_difference	equal_lengths
Sotub04g018280.Hap2	Sotub04g018280.1.1.Hap2	Synt_id_24255	1hap1_1hap2_1hap3_1hap4_no_s	Sotub04g018280.1.1.Hap1,Sotub04g018280.1.1.Hap2,Sotub04g018280.1.1.Hap3,Sotub04g018280.1.1.Hap4	hap2
Soltu.DM.04G013670.Hap2	Soltu.DM.04G013670.1.Hap2	Synt_id_24256	0hap1_1hap2_1hap3_1hap4_s	nan,Soltu.DM.04G013670.1.Hap2,Soltu.DM.04G013670.1.Hap3,Soltu.DM.04G013670.1.Hap4	hap2
PGSC0003DMG400045522.Hap2	PGSC0003DMT400095951.Hap2	Synt_id_24258	1hap1_1hap2_1hap3_1hap4_no_s	PGSC0003DMT400095951.Hap1,PGSC0003DMT400095951.Hap2,PGSC0003DMT400095951.Hap3,PGSC0003DMT400095951.Hap4	hap2
Soltu.DM.04G013680.Hap2	Soltu.DM.04G013680.1.Hap2	Synt_id_24259	0hap1_1hap2_1hap3_1hap4_s	nan,Soltu.DM.04G013680.1.Hap2,Soltu.DM.04G013680.1.Hap3,Soltu.DM.04G013680.1.Hap4	hap2
Soltu.DM.04G013690.Hap2	Soltu.DM.04G013690.1.Hap2	Synt_id_24260	1hap1_1hap2_1hap3_1hap4_no_s	Soltu.DM.04G013690.1.Hap1,Soltu.DM.04G013690.1.Hap2,Soltu.DM.04G013690.1.Hap3,Soltu.DM.04G013690.1.Hap4	hap2
Soltu.DM.04G013700.Hap2	Soltu.DM.04G013700.1.Hap2	Synt_id_24261	1hap1_1hap2_1hap3_1hap4_s	Soltu.DM.04G013700.1.Hap1,Soltu.DM.04G013700.1.Hap2,Soltu.DM.04G013700.1.Hap3,Soltu.DM.04G013700.1.Hap4	hap2	less_1%_difference	equal_lengths
Soltu.DM.04G013710.Hap2	Soltu.DM.04G013710.1.Hap2	Synt_id_24262	1hap1_1hap2_1hap3_1hap4_s	Soltu.DM.04G013710.1.Hap1,Soltu.DM.04G013710.1.Hap2,Soltu.DM.04G013710.1.Hap3,Soltu.DM.04G013710.1.Hap4	hap2	less_1%_difference	equal_lengths
Soltu.DM.04G013720.Hap2	Soltu.DM.04G013720.1.Hap2	Synt_id_24263	1hap1_1hap2_1hap3_1hap4_s	Soltu.DM.04G013720.1.Hap1,Soltu.DM.04G013720.1.Hap2,Soltu.DM.04G013720.1.Hap3,Soltu.DM.04G013720.1.Hap4	hap2	less_1%_difference	equal_lengths
PGSC0003DMG400043954.Hap2	PGSC0003DMT400094383.Hap2	Synt_id_24264	1hap1_1hap2_1hap3_1hap4_s	PGSC0003DMT400094383.Hap1,PGSC0003DMT400094383.Hap2,PGSC0003DMT400094383.Hap3,PGSC0003DMT400094383.Hap4	hap2	less_1%_difference	equal_lengths
Soltu.DM.11G011590.Hap2	Soltu.DM.11G011590.1.Hap2	Synt_id_24265	0hap1_1hap2_1hap3_1hap4_s	nan,Soltu.DM.11G011590.1.Hap2,Soltu.DM.11G011590.1.Hap3,Soltu.DM.11G011590.1.Hap4	hap2
PGSC0003DMG400046364.Hap2	PGSC0003DMT400096793.Hap2	Synt_id_24266	1hap1_1hap2_1hap3_1hap4_no_s	PGSC0003DMT400096793.Hap1,PGSC0003DMT400096793.Hap2,PGSC0003DMT400096793.Hap3,PGSC0003DMT400096793.Hap4	hap2
Soltu.DM.04G013730.Hap2	Soltu.DM.04G013730.1.Hap2	Synt_id_24267	1hap1_1hap2_1hap3_1hap4_s	Soltu.DM.04G013730.1.Hap1,Soltu.DM.04G013730.1.Hap2,Soltu.DM.04G013730.1.Hap3,Soltu.DM.04G013730.1.Hap4	hap2	less_1%_difference	equal_lengths
PGSC0003DMG400035870.Hap2	PGSC0003DMT400086299.Hap2	Synt_id_24268	1hap1_1hap2_1hap3_1hap4_no_s	PGSC0003DMT400086299.Hap1,PGSC0003DMT400086299.Hap2,PGSC0003DMT400086299.Hap3,PGSC0003DMT400086299.Hap4	hap2
PGSC0003DMG400036141.Hap2	PGSC0003DMT400086570.Hap2	Synt_id_24269	1hap1_1hap2_1hap3_1hap4_s	PGSC0003DMT400086570.Hap1,PGSC0003DMT400086570.Hap2,PGSC0003DMT400086570.Hap3,PGSC0003DMT400086570.Hap4	hap2	less_1%_difference	equal_lengths
PGSC0003DMG400037768.Hap2	PGSC0003DMT400088197.Hap2	Synt_id_24270	1hap1_1hap2_1hap3_1hap4_s	PGSC0003DMT400088197.Hap1,PGSC0003DMT400088197.Hap2,PGSC0003DMT400088197.Hap3,PGSC0003DMT400088197.Hap4	hap2	less_1%_difference	equal_lengths
PGSC0003DMG400046468.Hap2	PGSC0003DMT400096897.Hap2	Synt_id_24271	1hap1_1hap2_1hap3_1hap4_s	PGSC0003DMT400096897.Hap1,PGSC0003DMT400096897.Hap2,PGSC0003DMT400096897.Hap3,PGSC0003DMT400096897.Hap4	hap2	less_1%_difference	equal_lengths
PGSC0003DMG400043188.Hap2	PGSC0003DMT400093617.Hap2	Synt_id_24272	1hap1_1hap2_1hap3_1hap4_s	PGSC0003DMT400093617.Hap1,PGSC0003DMT400093617.Hap2,PGSC0003DMT400093617.Hap3,PGSC0003DMT400093617.Hap4	hap2	less_1%_difference	equal_lengths
Soltu.DM.04G013740.Hap2	Soltu.DM.04G013740.1.Hap2	Synt_id_24273	1hap1_1hap2_1hap3_1hap4_s	Soltu.DM.04G013740.1.Hap1,Soltu.DM.04G013740.1.Hap2,Soltu.DM.04G013740.1.Hap3,Soltu.DM.04G013740.1.Hap4	hap2	less_1%_difference	equal_lengths
Soltu.DM.04G013750.Hap2	Soltu.DM.04G013750.1.Hap2	Synt_id_24274	1hap1_1hap2_1hap3_1hap4_s	Soltu.DM.04G013750.1.Hap1,Soltu.DM.04G013750.1.Hap2,Soltu.DM.04G013750.1.Hap3,Soltu.DM.04G013750.1.Hap4	hap2	less_1%_difference	equal_lengths
Soltu.DM.04G013760.Hap2	Soltu.DM.04G013760.1.Hap2	Synt_id_24275	1hap1_1hap2_1hap3_1hap4_s	Soltu.DM.04G013760.1.Hap1,Soltu.DM.04G013760.1.Hap2,Soltu.DM.04G013760.1.Hap3,Soltu.DM.04G013760.1.Hap4	hap2	less_1%_difference	equal_lengths
Sotub04g018390.Hap2	Sotub04g018390.1.1.Hap2	Synt_id_24276	1hap1_1hap2_1hap3_1hap4_s	Sotub04g018390.1.1.Hap1,Sotub04g018390.1.1.Hap2,Sotub04g018390.1.1.Hap3,Sotub04g018390.1.1.Hap4	hap2	less_1%_difference	equal_lengths
PGSC0003DMG400046254.Hap2	PGSC0003DMT400096683.Hap2	Synt_id_24277	1hap1_1hap2_1hap3_1hap4_s	PGSC0003DMT400096683.Hap1,PGSC0003DMT400096683.Hap2,PGSC0003DMT400096683.Hap3,PGSC0003DMT400096683.Hap4	hap2	less_1%_difference	equal_lengths
Soltu.DM.04G013770.Hap2	Soltu.DM.04G013770.1.Hap2	Synt_id_24278	1hap1_1hap2_1hap3_1hap4_s	Soltu.DM.04G013770.1.Hap1,Soltu.DM.04G013770.1.Hap2,Soltu.DM.04G013770.1.Hap3,Soltu.DM.04G013770.1.Hap4	hap2	less_1%_difference	equal_lengths
PGSC0003DMG400009962.Hap2	PGSC0003DMT400025796.Hap2	Synt_id_24279	1hap1_1hap2_1hap3_1hap4_no_s	PGSC0003DMT400025796.Hap1,PGSC0003DMT400025796.Hap2,PGSC0003DMT400025796.Hap3,PGSC0003DMT400025796.Hap4	hap2
Soltu.DM.04G013780.Hap2	Soltu.DM.04G013780.1.Hap2	Synt_id_24280	1hap1_1hap2_1hap3_1hap4_s	Soltu.DM.04G013780.1.Hap1,Soltu.DM.04G013780.1.Hap2,Soltu.DM.04G013780.1.Hap3,Soltu.DM.04G013780.1.Hap4	hap2	less_1%_difference	equal_lengths
Sotub04g018360.Hap2	Sotub04g018360.1.1.Hap2	Synt_id_24281	1hap1_1hap2_1hap3_1hap4_s	Sotub04g018360.1.1.Hap1,Sotub04g018360.1.1.Hap2,Sotub04g018360.1.1.Hap3,Sotub04g018360.1.1.Hap4	hap2	less_1%_difference	equal_lengths
Sotub04g018350.Hap2	Sotub04g018350.1.1.Hap2	Synt_id_24282	1hap1_1hap2_1hap3_1hap4_s	Sotub04g018350.1.1.Hap1,Sotub04g018350.1.1.Hap2,Sotub04g018350.1.1.Hap3,Sotub04g018350.1.1.Hap4	hap2	less_1%_difference	equal_lengths
Soltu.DM.04G013790.Hap2	Soltu.DM.04G013790.1.Hap2	Synt_id_24283	0hap1_1hap2_1hap3_1hap4_s	nan,Soltu.DM.04G013790.1.Hap2,Soltu.DM.04G013790.1.Hap3,Soltu.DM.04G013790.1.Hap4	hap2
Sotub04g018330.Hap2	Sotub04g018330.1.1.Hap2	Synt_id_24284	2hap1_1hap2_1hap3_1hap4_no_s	Sotub04g018330.1.1.Hap1,Sotub04g018270.1.1.Hap1,Sotub04g018330.1.1.Hap2,Sotub04g018330.1.1.Hap3,Sotub04g018330.1.1.Hap4	hap2
Sotub04g018320.Hap2	Sotub04g018320.1.1.Hap2	Synt_id_24285	1hap1_1hap2_1hap3_1hap4_s	Sotub04g018320.1.1.Hap1,Sotub04g018320.1.1.Hap2,Sotub04g018320.1.1.Hap3,Sotub04g018320.1.1.Hap4	hap2	less_1%_difference	equal_lengths
PGSC0003DMG400036626.Hap2	PGSC0003DMT400087055.Hap2	Synt_id_24286	1hap1_1hap2_0hap3_0hap4_no_s	PGSC0003DMT400086256.Hap1,PGSC0003DMT400087055.Hap2,nan,nan	hap2
PGSC0003DMG400040481.Hap2	PGSC0003DMT400090910.Hap2	Synt_id_24287	1hap1_1hap2_1hap3_1hap4_no_s	PGSC0003DMT400090910.Hap1,PGSC0003DMT400090910.Hap2,PGSC0003DMT400090910.Hap3,PGSC0003DMT400090910.Hap4	hap2
Soltu.DM.04G017350.Hap2	Soltu.DM.04G017350.1.Hap2	Synt_id_24288	0hap1_1hap2_0hap3_0hap4_s	nan,Soltu.DM.04G017350.1.Hap2,nan,nan	hap2
Soltu.DM.04G017300.Hap2	Soltu.DM.04G017300.1.Hap2	Synt_id_24290	0hap1_1hap2_0hap3_1hap4_s	nan,Soltu.DM.04G017300.1.Hap2,nan,Soltu.DM.04G017300.1.Hap4	hap2
Soltu.DM.04G017260.Hap2	Soltu.DM.04G017260.1.Hap2	Synt_id_24293	0hap1_1hap2_0hap3_0hap4_s	nan,Soltu.DM.04G017260.1.Hap2,nan,nan	hap2
Soltu.DM.04G017190.Hap2	Soltu.DM.04G017190.1.Hap2	Synt_id_24296	0hap1_1hap2_0hap3_0hap4_s	nan,Soltu.DM.04G017190.1.Hap2,nan,nan	hap2
PGSC0003DMG400035421.Hap2	PGSC0003DMT400085850.Hap2	Synt_id_24298	1hap1_1hap2_0hap3_0hap4_s	PGSC0003DMT400085850.Hap1,PGSC0003DMT400085850.Hap2,nan,nan	hap2
PGSC0003DMG400043113.Hap2	PGSC0003DMT400093542.Hap2	Synt_id_24300	1hap1_1hap2_0hap3_0hap4_s	PGSC0003DMT400093542.Hap1,PGSC0003DMT400093542.Hap2,nan,nan	hap2
Sotub04g018270.Hap2	Sotub04g018270.1.1.Hap2	Synt_id_24302	0hap1_1hap2_1hap3_1hap4_s	nan,Sotub04g018270.1.1.Hap2,Sotub04g018270.1.1.Hap3,Sotub04g018270.1.1.Hap4	hap2
PGSC0003DMG400002127.Hap2	PGSC0003DMT400005450.Hap2	Synt_id_24305	1hap1_1hap2_1hap3_1hap4_no_s	PGSC0003DMT400005450.Hap1,PGSC0003DMT400005450.Hap2,PGSC0003DMT400005450.Hap3,PGSC0003DMT400005450.Hap4	hap2
Soltu.DM.06G012900.Hap2	Soltu.DM.06G012900.1.Hap2	Synt_id_24306	1hap1_1hap2_1hap3_1hap4_no_s	Soltu.DM.06G012900.1.Hap1,Soltu.DM.06G012900.1.Hap2,Soltu.DM.06G012900.1.Hap3,Soltu.DM.06G012900.1.Hap4	hap2
Soltu.DM.04G017230.Hap2	Soltu.DM.04G017230.1.Hap2	Synt_id_24307	0hap1_1hap2_0hap3_0hap4_s	nan,Soltu.DM.04G017230.1.Hap2,nan,nan	hap2
PGSC0003DMG400040291.Hap2	PGSC0003DMT400090720.Hap2	Synt_id_24309	0hap1_1hap2_1hap3_1hap4_no_s	nan,PGSC0003DMT400090720.Hap2,PGSC0003DMT400088466.Hap3,PGSC0003DMT400090720.Hap4	hap2
Soltu.DM.04G014400.Hap2	Soltu.DM.04G014400.1.Hap2	Synt_id_24312	0hap1_1hap2_0hap3_0hap4_s	nan,Soltu.DM.04G014400.1.Hap2,nan,nan	hap2
Soltu.DM.03G011130.Hap2	Soltu.DM.03G011130.1.Hap2	Synt_id_24315	1hap1_1hap2_1hap3_1hap4_no_s	Soltu.DM.03G011130.1.Hap1,Soltu.DM.03G011130.1.Hap2,Soltu.DM.03G011130.1.Hap3,Soltu.DM.03G011130.1.Hap4	hap2
Soltu.DM.04G013830.Hap2	Soltu.DM.04G013830.2.Hap2	Synt_id_24317	1hap1_1hap2_1hap3_1hap4_s	Soltu.DM.04G013830.2.Hap1,Soltu.DM.04G013830.2.Hap2,Soltu.DM.04G013830.2.Hap3,Soltu.DM.04G013830.2.Hap4	hap2	less_1%_difference	equal_lengths
PGSC0003DMG400035053.Hap2	PGSC0003DMT400085482.Hap2	Synt_id_24318	1hap1_1hap2_1hap3_1hap4_s	PGSC0003DMT400085482.Hap1,PGSC0003DMT400085482.Hap2,PGSC0003DMT400085482.Hap3,PGSC0003DMT400085482.Hap4	hap2	less_1%_difference	equal_lengths
Soltu.DM.04G013860.Hap2	Soltu.DM.04G013860.1.Hap2	Synt_id_24319	1hap1_1hap2_1hap3_1hap4_s	Soltu.DM.04G013860.1.Hap1,Soltu.DM.04G013860.1.Hap2,Soltu.DM.04G013860.1.Hap3,Soltu.DM.04G013860.1.Hap4	hap2	less_1%_difference	equal_lengths
Soltu.DM.04G013870.Hap2	Soltu.DM.04G013870.1.Hap2	Synt_id_24320	1hap1_1hap2_1hap3_1hap4_s	Soltu.DM.04G013870.1.Hap1,Soltu.DM.04G013870.1.Hap2,Soltu.DM.04G013870.1.Hap3,Soltu.DM.04G013870.1.Hap4	hap2	less_1%_difference	equal_lengths
Soltu.DM.04G013850.Hap2	Soltu.DM.04G013850.1.Hap2	Synt_id_24321	1hap1_1hap2_1hap3_1hap4_s	Soltu.DM.04G013850.1.Hap1,Soltu.DM.04G013850.1.Hap2,Soltu.DM.04G013850.1.Hap3,Soltu.DM.04G013850.1.Hap4	hap2	less_1%_difference	equal_lengths
Soltu.DM.09G012270.Hap2	Soltu.DM.09G012270.2.Hap2	Synt_id_24322	0hap1_1hap2_1hap3_1hap4_no_s	nan,Soltu.DM.09G012270.2.Hap2,Soltu.DM.09G012270.2.Hap3,Soltu.DM.08G011570.1.Hap4	hap2
Sotub04g013730.Hap2	Sotub04g013730.1.1.Hap2	Synt_id_24324	1hap1_1hap2_1hap3_1hap4_s	Sotub04g013730.1.1.Hap1,Sotub04g013730.1.1.Hap2,Sotub04g013730.1.1.Hap3,Sotub04g013730.1.1.Hap4	hap2	less_1%_difference	equal_lengths
PGSC0003DMG400037249.Hap2	PGSC0003DMT400087678.Hap2	Synt_id_24325	1hap1_1hap2_1hap3_1hap4_s	PGSC0003DMT400087678.Hap1,PGSC0003DMT400087678.Hap2,PGSC0003DMT400087678.Hap3,PGSC0003DMT400087678.Hap4	hap2	less_1%_difference	equal_lengths
Soltu.DM.04G013880.Hap2	Soltu.DM.04G013880.1.Hap2	Synt_id_24328	1hap1_1hap2_1hap3_1hap4_s	Soltu.DM.04G013880.1.Hap1,Soltu.DM.04G013880.1.Hap2,Soltu.DM.04G013880.1.Hap3,Soltu.DM.04G013880.1.Hap4	hap2	less_1%_difference	equal_lengths
Soltu.DM.04G013890.Hap2	Soltu.DM.04G013890.1.Hap2	Synt_id_24329	1hap1_1hap2_1hap3_1hap4_s	Soltu.DM.04G013890.1.Hap1,Soltu.DM.04G013890.1.Hap2,Soltu.DM.04G013890.1.Hap3,Soltu.DM.04G013890.1.Hap4	hap2	less_1%_difference	equal_lengths
Soltu.DM.04G013920.Hap2	Soltu.DM.04G013920.1.Hap2	Synt_id_24330	1hap1_1hap2_1hap3_1hap4_s	Soltu.DM.04G013920.1.Hap1,Soltu.DM.04G013920.1.Hap2,Soltu.DM.04G013920.1.Hap3,Soltu.DM.04G013920.1.Hap4	hap2	less_1%_difference	equal_lengths
Soltu.DM.04G013930.Hap2	Soltu.DM.04G013930.1.Hap2	Synt_id_24331	1hap1_1hap2_1hap3_1hap4_s	Soltu.DM.04G013930.1.Hap1,Soltu.DM.04G013930.1.Hap2,Soltu.DM.04G013930.1.Hap3,Soltu.DM.04G013930.1.Hap4	hap2	less_1%_difference	equal_lengths
PGSC0003DMG401009742.Hap2	PGSC0003DMT400025206.Hap2	Synt_id_24332	1hap1_1hap2_1hap3_1hap4_s	PGSC0003DMT400025206.Hap1,PGSC0003DMT400025206.Hap2,PGSC0003DMT400025206.Hap3,PGSC0003DMT400025206.Hap4	hap2	less_1%_difference	equal_lengths
Sotub04g017320.Hap2	Sotub04g017320.1.1.Hap2	Synt_id_24333	1hap1_1hap2_1hap3_1hap4_s	Sotub04g017320.1.1.Hap1,Sotub04g017320.1.1.Hap2,Sotub04g017320.1.1.Hap3,Sotub04g017320.1.1.Hap4	hap2	less_1%_difference	equal_lengths
Soltu.DM.12G020450.Hap2	Soltu.DM.12G020450.1.Hap2	Synt_id_24334	1hap1_1hap2_1hap3_1hap4_no_s	Soltu.DM.12G020450.1.Hap1,Soltu.DM.12G020450.1.Hap2,Soltu.DM.12G020450.1.Hap3,Soltu.DM.12G020450.1.Hap4	hap2
Soltu.DM.04G013940.Hap2	Soltu.DM.04G013940.1.Hap2	Synt_id_24335	1hap1_1hap2_1hap3_1hap4_s	Soltu.DM.04G013940.1.Hap1,Soltu.DM.04G013940.1.Hap2,Soltu.DM.04G013940.1.Hap3,Soltu.DM.04G013940.1.Hap4	hap2	less_1%_difference	equal_lengths
PGSC0003DMG400038069.Hap2	PGSC0003DMT400088498.Hap2	Synt_id_24338	1hap1_1hap2_1hap3_1hap4_no_s	PGSC0003DMT400088498.Hap1,PGSC0003DMT400088498.Hap2,PGSC0003DMT400088498.Hap3,PGSC0003DMT400088498.Hap4	hap2
PGSC0003DMG400039092.Hap2	PGSC0003DMT400089521.Hap2	Synt_id_24339	1hap1_1hap2_1hap3_1hap4_s	PGSC0003DMT400089521.Hap1,PGSC0003DMT400089521.Hap2,PGSC0003DMT400089521.Hap3,PGSC0003DMT400089521.Hap4	hap2	less_1%_difference	equal_lengths
Soltu.DM.04G020440.Hap2	Soltu.DM.04G020440.1.Hap2	Synt_id_24340	1hap1_1hap2_1hap3_1hap4_no_s	Soltu.DM.04G020440.1.Hap1,Soltu.DM.04G020440.1.Hap2,Soltu.DM.04G020440.1.Hap3,Soltu.DM.04G020440.1.Hap4	hap2
PGSC0003DMG400041617.Hap2	PGSC0003DMT400092046.Hap2	Synt_id_24341	1hap1_1hap2_1hap3_1hap4_no_s	PGSC0003DMT400092046.Hap1,PGSC0003DMT400092046.Hap2,PGSC0003DMT400092046.Hap3,PGSC0003DMT400092046.Hap4	hap2
Soltu.DM.04G020410.Hap2	Soltu.DM.04G020410.1.Hap2	Synt_id_24342	0hap1_1hap2_0hap3_1hap4_s	nan,Soltu.DM.04G020410.1.Hap2,nan,Soltu.DM.04G020410.1.Hap4	hap2
Soltu.DM.04G012650.Hap2	Soltu.DM.04G012650.1.Hap2	Synt_id_24343	0hap1_1hap2_1hap3_1hap4_s	nan,Soltu.DM.04G012650.1.Hap2,Soltu.DM.04G012650.1.Hap3,Soltu.DM.04G012650.1.Hap4	hap2
Soltu.DM.04G013960.Hap2	Soltu.DM.04G013960.1.Hap2	Synt_id_24344	0hap1_2hap2_1hap3_1hap4_no_s	nan,Soltu.DM.04G013960.1.Hap2,Soltu.DM.07G011720.2.Hap2,Soltu.DM.04G013960.1.Hap3,Soltu.DM.04G013960.1.Hap4	hap2
Soltu.DM.07G011720.Hap2	Soltu.DM.07G011720.2.Hap2	Synt_id_24344	0hap1_2hap2_1hap3_1hap4_no_s	nan,Soltu.DM.04G013960.1.Hap2,Soltu.DM.07G011720.2.Hap2,Soltu.DM.04G013960.1.Hap3,Soltu.DM.04G013960.1.Hap4	hap2
Soltu.DM.04G013980.Hap2	Soltu.DM.04G013980.1.Hap2	Synt_id_24346	0hap1_1hap2_1hap3_1hap4_s	nan,Soltu.DM.04G013980.1.Hap2,Soltu.DM.04G013980.1.Hap3,Soltu.DM.04G013980.1.Hap4	hap2
PGSC0003DMG400035948.Hap2	PGSC0003DMT400086377.Hap2	Synt_id_24348	0hap1_1hap2_2hap3_1hap4_no_s	nan,PGSC0003DMT400086377.Hap2,PGSC0003DMT400091210.Hap3,PGSC0003DMT400086377.Hap3,PGSC0003DMT400086377.Hap4	hap2
PGSC0003DMG400040059.Hap2	PGSC0003DMT400090488.Hap2	Synt_id_24350	0hap1_2hap2_1hap3_1hap4_no_s	nan,PGSC0003DMT400090488.Hap2,PGSC0003DMT400084860.Hap2,PGSC0003DMT400090488.Hap3,PGSC0003DMT400090488.Hap4	hap2
PGSC0003DMG400034431.Hap2	PGSC0003DMT400084860.Hap2	Synt_id_24350	0hap1_2hap2_1hap3_1hap4_no_s	nan,PGSC0003DMT400090488.Hap2,PGSC0003DMT400084860.Hap2,PGSC0003DMT400090488.Hap3,PGSC0003DMT400090488.Hap4	hap2
Soltu.DM.04G014000.Hap2	Soltu.DM.04G014000.1.Hap2	Synt_id_24351	2hap1_2hap2_1hap3_1hap4_no_s	Soltu.DM.04G014000.1.Hap1,Soltu.DM.09G010430.1.Hap1,Soltu.DM.04G014000.1.Hap2,Soltu.DM.09G010430.1.Hap2,Soltu.DM.04G014000.1.Hap3,Soltu.DM.04G014000.1.Hap4	hap2
Soltu.DM.04G014010.Hap2	Soltu.DM.04G014010.1.Hap2	Synt_id_24352	0hap1_1hap2_1hap3_1hap4_s	nan,Soltu.DM.04G014010.1.Hap2,Soltu.DM.04G014010.1.Hap3,Soltu.DM.04G014010.1.Hap4	hap2
PGSC0003DMG400043581.Hap2	PGSC0003DMT400094010.Hap2	Synt_id_24355	0hap1_1hap2_1hap3_1hap4_s	nan,PGSC0003DMT400094010.Hap2,PGSC0003DMT400094010.Hap3,PGSC0003DMT400094010.Hap4	hap2
PGSC0003DMG400041394.Hap2	PGSC0003DMT400091823.Hap2	Synt_id_24357	1hap1_2hap2_1hap3_1hap4_no_s	PGSC0003DMT400090045.Hap1,PGSC0003DMT400091823.Hap2,PGSC0003DMT400090045.Hap2,PGSC0003DMT400091823.Hap3,PGSC0003DMT400091823.Hap4	hap2
PGSC0003DMG400039616.Hap2	PGSC0003DMT400090045.Hap2	Synt_id_24357	1hap1_2hap2_1hap3_1hap4_no_s	PGSC0003DMT400090045.Hap1,PGSC0003DMT400091823.Hap2,PGSC0003DMT400090045.Hap2,PGSC0003DMT400091823.Hap3,PGSC0003DMT400091823.Hap4	hap2
PGSC0003DMG400039262.Hap2	PGSC0003DMT400089691.Hap2	Synt_id_24358	1hap1_1hap2_1hap3_1hap4_no_s	PGSC0003DMT400089691.Hap1,PGSC0003DMT400089691.Hap2,PGSC0003DMT400089691.Hap3,PGSC0003DMT400089691.Hap4	hap2
PGSC0003DMG400039183.Hap2	PGSC0003DMT400089612.Hap2	Synt_id_24360	0hap1_1hap2_1hap3_1hap4_s	nan,PGSC0003DMT400089612.Hap2,PGSC0003DMT400089612.Hap3,PGSC0003DMT400089612.Hap4	hap2
Soltu.DM.04G014030.Hap2	Soltu.DM.04G014030.1.Hap2	Synt_id_24361	0hap1_1hap2_1hap3_1hap4_s	nan,Soltu.DM.04G014030.1.Hap2,Soltu.DM.04G014030.1.Hap3,Soltu.DM.04G014030.1.Hap4	hap2
PGSC0003DMG400040271.Hap2	PGSC0003DMT400090700.Hap2	Synt_id_24362	0hap1_1hap2_1hap3_1hap4_s	nan,PGSC0003DMT400090700.Hap2,PGSC0003DMT400090700.Hap3,PGSC0003DMT400090700.Hap4	hap2
PGSC0003DMG400002222.Hap2	PGSC0003DMT400005673.Hap2	Synt_id_24363	0hap1_1hap2_1hap3_1hap4_s	nan,PGSC0003DMT400005673.Hap2,PGSC0003DMT400005673.Hap3,PGSC0003DMT400005673.Hap4	hap2
Sotub04g017190.Hap2	Sotub04g017190.1.1.Hap2	Synt_id_24364	0hap1_1hap2_1hap3_1hap4_s	nan,Sotub04g017190.1.1.Hap2,Sotub04g017190.1.1.Hap3,Sotub04g017190.1.1.Hap4	hap2
Soltu.DM.04G014050.Hap2	Soltu.DM.04G014050.1.Hap2	Synt_id_24365	0hap1_1hap2_1hap3_1hap4_s	nan,Soltu.DM.04G014050.1.Hap2,Soltu.DM.04G014050.1.Hap3,Soltu.DM.04G014050.1.Hap4	hap2
PGSC0003DMG400042422.Hap2	PGSC0003DMT400092851.Hap2	Synt_id_24366	0hap1_1hap2_1hap3_1hap4_s	nan,PGSC0003DMT400092851.Hap2,PGSC0003DMT400092851.Hap3,PGSC0003DMT400092851.Hap4	hap2
PGSC0003DMG400043540.Hap2	PGSC0003DMT400093969.Hap2	Synt_id_24367	1hap1_1hap2_1hap3_1hap4_no_s	PGSC0003DMT400093969.Hap1,PGSC0003DMT400093969.Hap2,PGSC0003DMT400093969.Hap3,PGSC0003DMT400093969.Hap4	hap2
Soltu.DM.04G013460.Hap2	Soltu.DM.04G013460.1.Hap2	Synt_id_24368	1hap1_1hap2_1hap3_1hap4_no_s	Soltu.DM.04G013460.1.Hap1,Soltu.DM.04G013460.1.Hap2,Soltu.DM.04G013460.1.Hap3,Soltu.DM.04G013460.1.Hap4	hap2
Soltu.DM.04G014060.Hap2	Soltu.DM.04G014060.1.Hap2	Synt_id_24369	1hap1_1hap2_1hap3_1hap4_no_s	Soltu.DM.06G007060.1.Hap1,Soltu.DM.04G014060.1.Hap2,Soltu.DM.04G014060.1.Hap3,Soltu.DM.04G014060.1.Hap4	hap2
Soltu.DM.04G014070.Hap2	Soltu.DM.04G014070.1.Hap2	Synt_id_24370	1hap1_1hap2_1hap3_1hap4_no_s	Soltu.DM.04G014070.1.Hap1,Soltu.DM.04G014070.1.Hap2,Soltu.DM.04G014070.1.Hap3,Soltu.DM.04G014070.1.Hap4	hap2
PGSC0003DMG400037276.Hap2	PGSC0003DMT400087705.Hap2	Synt_id_24371	0hap1_1hap2_1hap3_1hap4_s	nan,PGSC0003DMT400087705.Hap2,PGSC0003DMT400087705.Hap3,PGSC0003DMT400087705.Hap4	hap2
PGSC0003DMG400042223.Hap2	PGSC0003DMT400092652.Hap2	Synt_id_24372	0hap1_1hap2_1hap3_1hap4_s	nan,PGSC0003DMT400092652.Hap2,PGSC0003DMT400092652.Hap3,PGSC0003DMT400092652.Hap4	hap2
PGSC0003DMG400047348.Hap2	PGSC0003DMT400097777.Hap2	Synt_id_24373	0hap1_1hap2_1hap3_1hap4_s	nan,PGSC0003DMT400097777.Hap2,PGSC0003DMT400097777.Hap3,PGSC0003DMT400097777.Hap4	hap2
PGSC0003DMG400035919.Hap2	PGSC0003DMT400086348.Hap2	Synt_id_24375	0hap1_1hap2_1hap3_1hap4_s	nan,PGSC0003DMT400086348.Hap2,PGSC0003DMT400086348.Hap3,PGSC0003DMT400086348.Hap4	hap2
Soltu.DM.04G014080.Hap2	Soltu.DM.04G014080.1.Hap2	Synt_id_24376	0hap1_1hap2_1hap3_1hap4_s	nan,Soltu.DM.04G014080.1.Hap2,Soltu.DM.04G014080.1.Hap3,Soltu.DM.04G014080.1.Hap4	hap2
Sotub04g016480.Hap2	Sotub04g016480.1.1.Hap2	Synt_id_24378	1hap1_1hap2_1hap3_1hap4_no_s	Sotub04g016480.1.1.Hap1,Sotub04g016480.1.1.Hap2,Sotub04g016480.1.1.Hap3,Sotub04g016480.1.1.Hap4	hap2
Sotub04g016470.Hap2	Sotub04g016470.1.1.Hap2	Synt_id_24379	1hap1_1hap2_1hap3_1hap4_no_s	Sotub04g016470.1.1.Hap1,Sotub04g016470.1.1.Hap2,Sotub04g016470.1.1.Hap3,Sotub04g016470.1.1.Hap4	hap2
PGSC0003DMG400043171.Hap2	PGSC0003DMT400093600.Hap2	Synt_id_24380	1hap1_1hap2_1hap3_1hap4_no_s	PGSC0003DMT400095616.Hap1,PGSC0003DMT400093600.Hap2,PGSC0003DMT400093600.Hap3,PGSC0003DMT400093600.Hap4	hap2
PGSC0003DMG400045781.Hap2	PGSC0003DMT400096210.Hap2	Synt_id_24381	0hap1_1hap2_1hap3_1hap4_s	nan,PGSC0003DMT400096210.Hap2,PGSC0003DMT400096210.Hap3,PGSC0003DMT400096210.Hap4	hap2
Soltu.DM.04G014090.Hap2	Soltu.DM.04G014090.1.Hap2	Synt_id_24382	0hap1_1hap2_1hap3_1hap4_s	nan,Soltu.DM.04G014090.1.Hap2,Soltu.DM.04G014090.1.Hap3,Soltu.DM.04G014090.1.Hap4	hap2
PGSC0003DMG400043138.Hap2	PGSC0003DMT400093567.Hap2	Synt_id_24383	1hap1_1hap2_1hap3_1hap4_no_s	PGSC0003DMT400093567.Hap1,PGSC0003DMT400093567.Hap2,PGSC0003DMT400093567.Hap3,PGSC0003DMT400093567.Hap4	hap2
PGSC0003DMG400046781.Hap2	PGSC0003DMT400097210.Hap2	Synt_id_24385	1hap1_1hap2_1hap3_1hap4_no_s	PGSC0003DMT400097210.Hap1,PGSC0003DMT400097210.Hap2,PGSC0003DMT400097210.Hap3,PGSC0003DMT400097210.Hap4	hap2
Soltu.DM.04G014100.Hap2	Soltu.DM.04G014100.1.Hap2	Synt_id_24386	0hap1_1hap2_1hap3_1hap4_s	nan,Soltu.DM.04G014100.1.Hap2,Soltu.DM.04G014100.1.Hap3,Soltu.DM.04G014100.1.Hap4	hap2
Soltu.DM.04G014110.Hap2	Soltu.DM.04G014110.1.Hap2	Synt_id_24387	0hap1_1hap2_1hap3_1hap4_s	nan,Soltu.DM.04G014110.1.Hap2,Soltu.DM.04G014110.1.Hap3,Soltu.DM.04G014110.1.Hap4	hap2
PGSC0003DMG400038712.Hap2	PGSC0003DMT400089141.Hap2	Synt_id_24388	0hap1_1hap2_1hap3_1hap4_s	nan,PGSC0003DMT400089141.Hap2,PGSC0003DMT400089141.Hap3,PGSC0003DMT400089141.Hap4	hap2
Soltu.DM.04G014120.Hap2	Soltu.DM.04G014120.1.Hap2	Synt_id_24390	0hap1_1hap2_1hap3_1hap4_s	nan,Soltu.DM.04G014120.1.Hap2,Soltu.DM.04G014120.1.Hap3,Soltu.DM.04G014120.1.Hap4	hap2
Soltu.DM.04G014130.Hap2	Soltu.DM.04G014130.1.Hap2	Synt_id_24391	0hap1_1hap2_1hap3_2hap4_no_s	nan,Soltu.DM.04G014130.1.Hap2,Soltu.DM.04G014130.1.Hap3,Soltu.DM.04G014130.1.Hap4,Soltu.DM.11G014430.1.Hap4	hap2
Soltu.DM.04G014140.Hap2	Soltu.DM.04G014140.1.Hap2	Synt_id_24392	1hap1_1hap2_1hap3_1hap4_no_s	Soltu.DM.04G014140.1.Hap1,Soltu.DM.04G014140.1.Hap2,Soltu.DM.04G014140.1.Hap3,Soltu.DM.04G014140.1.Hap4	hap2
PGSC0003DMG400046626.Hap2	PGSC0003DMT400097055.Hap2	Synt_id_24394	0hap1_1hap2_1hap3_1hap4_s	nan,PGSC0003DMT400097055.Hap2,PGSC0003DMT400097055.Hap3,PGSC0003DMT400097055.Hap4	hap2
Soltu.DM.04G014320.Hap2	Soltu.DM.04G014320.1.Hap2	Synt_id_24398	1hap1_1hap2_1hap3_1hap4_no_s	Soltu.DM.04G014320.1.Hap1,Soltu.DM.04G014320.1.Hap2,Soltu.DM.04G014320.1.Hap3,Soltu.DM.04G014320.1.Hap4	hap2
Soltu.DM.04G017310.Hap2	Soltu.DM.04G017310.1.Hap2	Synt_id_24400	0hap1_1hap2_0hap3_0hap4_s	nan,Soltu.DM.04G017310.1.Hap2,nan,nan	hap2
Soltu.DM.04G017200.Hap2	Soltu.DM.04G017200.1.Hap2	Synt_id_24403	0hap1_1hap2_0hap3_0hap4_s	nan,Soltu.DM.04G017200.1.Hap2,nan,nan	hap2
Soltu.DM.04G013820.Hap2	Soltu.DM.04G013820.1.Hap2	Synt_id_24406	0hap1_1hap2_0hap3_0hap4_s	nan,Soltu.DM.04G013820.1.Hap2,nan,nan	hap2
Sotub04g013560.Hap2	Sotub04g013560.1.1.Hap2	Synt_id_24409	0hap1_1hap2_1hap3_1hap4_s	nan,Sotub04g013560.1.1.Hap2,Sotub04g013560.1.1.Hap3,Sotub04g013560.1.1.Hap4	hap2
PGSC0003DMG400034776.Hap2	PGSC0003DMT400085205.Hap2	Synt_id_24411	0hap1_1hap2_1hap3_1hap4_s	nan,PGSC0003DMT400085205.Hap2,PGSC0003DMT400085205.Hap3,PGSC0003DMT400085205.Hap4	hap2
Soltu.DM.04G014160.Hap2	Soltu.DM.04G014160.1.Hap2	Synt_id_24412	0hap1_1hap2_1hap3_1hap4_s	nan,Soltu.DM.04G014160.1.Hap2,Soltu.DM.04G014160.1.Hap3,Soltu.DM.04G014160.1.Hap4	hap2
PGSC0003DMG400020937.Hap2	PGSC0003DMT400053964.Hap2	Synt_id_24413	1hap1_1hap2_1hap3_1hap4_no_s	PGSC0003DMT400053964.Hap1,PGSC0003DMT400053964.Hap2,PGSC0003DMT400053964.Hap3,PGSC0003DMT400053964.Hap4	hap2
Sotub04g013550.Hap2	Sotub04g013550.1.1.Hap2	Synt_id_24414	0hap1_1hap2_1hap3_1hap4_s	nan,Sotub04g013550.1.1.Hap2,Sotub04g013550.1.1.Hap3,Sotub04g013550.1.1.Hap4	hap2
PGSC0003DMG400037709.Hap2	PGSC0003DMT400088138.Hap2	Synt_id_24416	0hap1_1hap2_1hap3_1hap4_s	nan,PGSC0003DMT400088138.Hap2,PGSC0003DMT400088138.Hap3,PGSC0003DMT400088138.Hap4	hap2
Sotub04g013540.Hap2	Sotub04g013540.1.1.Hap2	Synt_id_24418	0hap1_1hap2_1hap3_1hap4_s	nan,Sotub04g013540.1.1.Hap2,Sotub04g013540.1.1.Hap3,Sotub04g013540.1.1.Hap4	hap2
Soltu.DM.04G014170.Hap2	Soltu.DM.04G014170.1.Hap2	Synt_id_24419	1hap1_1hap2_1hap3_1hap4_no_s	Soltu.DM.04G014170.1.Hap1,Soltu.DM.04G014170.1.Hap2,Soltu.DM.04G014170.1.Hap3,Soltu.DM.04G014170.1.Hap4	hap2
PGSC0003DMG400036687.Hap2	PGSC0003DMT400087116.Hap2	Synt_id_24420	0hap1_1hap2_1hap3_1hap4_s	nan,PGSC0003DMT400087116.Hap2,PGSC0003DMT400087116.Hap3,PGSC0003DMT400087116.Hap4	hap2
PGSC0003DMG400020936.Hap2	PGSC0003DMT400053962.Hap2	Synt_id_24421	0hap1_1hap2_1hap3_1hap4_s	nan,PGSC0003DMT400053962.Hap2,PGSC0003DMT400053962.Hap3,PGSC0003DMT400053962.Hap4	hap2
PGSC0003DMG400045584.Hap2	PGSC0003DMT400096013.Hap2	Synt_id_24422	0hap1_1hap2_1hap3_1hap4_s	nan,PGSC0003DMT400096013.Hap2,PGSC0003DMT400096013.Hap3,PGSC0003DMT400096013.Hap4	hap2
PGSC0003DMG400040226.Hap2	PGSC0003DMT400090655.Hap2	Synt_id_24423	0hap1_1hap2_2hap3_1hap4_no_s	nan,PGSC0003DMT400090655.Hap2,PGSC0003DMT400090655.Hap3,Sotub04g013530.1.1.Hap3,PGSC0003DMT400090655.Hap4	hap2
Sotub04g013530.Hap2	Sotub04g013530.1.1.Hap2	Synt_id_24425	0hap1_1hap2_0hap3_1hap4_s	nan,Sotub04g013530.1.1.Hap2,nan,Sotub04g013530.1.1.Hap4	hap2
Soltu.DM.04G014190.Hap2	Soltu.DM.04G014190.1.Hap2	Synt_id_24427	0hap1_1hap2_1hap3_1hap4_s	nan,Soltu.DM.04G014190.1.Hap2,Soltu.DM.04G014190.1.Hap3,Soltu.DM.04G014190.1.Hap4	hap2
Soltu.DM.04G014200.Hap2	Soltu.DM.04G014200.1.Hap2	Synt_id_24428	1hap1_1hap2_1hap3_1hap4_no_s	Soltu.DM.04G014200.1.Hap1,Soltu.DM.04G014200.1.Hap2,Soltu.DM.04G014200.1.Hap3,Soltu.DM.04G014200.1.Hap4	hap2
PGSC0003DMG400039375.Hap2	PGSC0003DMT400089804.Hap2	Synt_id_24429	0hap1_1hap2_1hap3_1hap4_s	nan,PGSC0003DMT400089804.Hap2,PGSC0003DMT400089804.Hap3,PGSC0003DMT400089804.Hap4	hap2
Soltu.DM.04G014210.Hap2	Soltu.DM.04G014210.1.Hap2	Synt_id_24431	0hap1_1hap2_1hap3_1hap4_s	nan,Soltu.DM.04G014210.1.Hap2,Soltu.DM.04G014210.1.Hap3,Soltu.DM.04G014210.1.Hap4	hap2
PGSC0003DMG400034784.Hap2	PGSC0003DMT400085213.Hap2	Synt_id_24432	0hap1_2hap2_1hap3_1hap4_no_s	nan,PGSC0003DMT400085213.Hap2,PGSC0003DMT400085355.Hap2,PGSC0003DMT400085213.Hap3,PGSC0003DMT400085213.Hap4	hap2
PGSC0003DMG400034926.Hap2	PGSC0003DMT400085355.Hap2	Synt_id_24432	0hap1_2hap2_1hap3_1hap4_no_s	nan,PGSC0003DMT400085213.Hap2,PGSC0003DMT400085355.Hap2,PGSC0003DMT400085213.Hap3,PGSC0003DMT400085213.Hap4	hap2
Soltu.DM.04G014220.Hap2	Soltu.DM.04G014220.1.Hap2	Synt_id_24433	0hap1_1hap2_1hap3_1hap4_s	nan,Soltu.DM.04G014220.1.Hap2,Soltu.DM.04G014220.1.Hap3,Soltu.DM.04G014220.1.Hap4	hap2
Soltu.DM.04G014230.Hap2	Soltu.DM.04G014230.1.Hap2	Synt_id_24434	0hap1_1hap2_1hap3_1hap4_s	nan,Soltu.DM.04G014230.1.Hap2,Soltu.DM.04G014230.1.Hap3,Soltu.DM.04G014230.1.Hap4	hap2
Soltu.DM.04G014240.Hap2	Soltu.DM.04G014240.1.Hap2	Synt_id_24435	0hap1_1hap2_1hap3_1hap4_s	nan,Soltu.DM.04G014240.1.Hap2,Soltu.DM.04G014240.1.Hap3,Soltu.DM.04G014240.1.Hap4	hap2
PGSC0003DMG400040404.Hap2	PGSC0003DMT400090833.Hap2	Synt_id_24436	0hap1_1hap2_1hap3_1hap4_s	nan,PGSC0003DMT400090833.Hap2,PGSC0003DMT400090833.Hap3,PGSC0003DMT400090833.Hap4	hap2
Soltu.DM.04G014250.Hap2	Soltu.DM.04G014250.1.Hap2	Synt_id_24438	0hap1_1hap2_1hap3_1hap4_s	nan,Soltu.DM.04G014250.1.Hap2,Soltu.DM.04G014250.1.Hap3,Soltu.DM.04G014250.1.Hap4	hap2
PGSC0003DMG400025586.Hap2	PGSC0003DMT400065742.Hap2	Synt_id_24439	0hap1_1hap2_1hap3_1hap4_s	nan,PGSC0003DMT400065742.Hap2,PGSC0003DMT400065742.Hap3,PGSC0003DMT400065742.Hap4	hap2
Sotub04g013490.Hap2	Sotub04g013490.1.1.Hap2	Synt_id_24440	1hap1_1hap2_1hap3_1hap4_no_s	Sotub04g013490.1.1.Hap1,Sotub04g013490.1.1.Hap2,Sotub04g013490.1.1.Hap3,Sotub04g013490.1.1.Hap4	hap2
Sotub04g013480.Hap2	Sotub04g013480.1.1.Hap2	Synt_id_24441	0hap1_1hap2_1hap3_1hap4_s	nan,Sotub04g013480.1.1.Hap2,Sotub04g013480.1.1.Hap3,Sotub04g013480.1.1.Hap4	hap2
Sotub06g014510.Hap2	Sotub06g014510.1.1.Hap2	Synt_id_24442	1hap1_1hap2_1hap3_1hap4_no_s	Sotub06g014510.1.1.Hap1,Sotub06g014510.1.1.Hap2,Sotub06g014510.1.1.Hap3,Sotub06g014510.1.1.Hap4	hap2
Soltu.DM.04G014260.Hap2	Soltu.DM.04G014260.1.Hap2	Synt_id_24443	0hap1_1hap2_1hap3_1hap4_s	nan,Soltu.DM.04G014260.1.Hap2,Soltu.DM.04G014260.1.Hap3,Soltu.DM.04G014260.1.Hap4	hap2
Soltu.DM.04G014270.Hap2	Soltu.DM.04G014270.1.Hap2	Synt_id_24444	1hap1_1hap2_1hap3_1hap4_s	Soltu.DM.04G014270.1.Hap1,Soltu.DM.04G014270.1.Hap2,Soltu.DM.04G014270.1.Hap3,Soltu.DM.04G014270.1.Hap4	hap2	less_1%_difference	equal_lengths
PGSC0003DMG400039228.Hap2	PGSC0003DMT400089657.Hap2	Synt_id_24445	1hap1_1hap2_1hap3_1hap4_no_s	PGSC0003DMT400089657.Hap1,PGSC0003DMT400089657.Hap2,PGSC0003DMT400089657.Hap3,PGSC0003DMT400089657.Hap4	hap2
Soltu.DM.04G014280.Hap2	Soltu.DM.04G014280.1.Hap2	Synt_id_24446	0hap1_1hap2_1hap3_1hap4_s	nan,Soltu.DM.04G014280.1.Hap2,Soltu.DM.04G014280.1.Hap3,Soltu.DM.04G014280.1.Hap4	hap2
Soltu.DM.11G018070.Hap2	Soltu.DM.11G018070.1.Hap2	Synt_id_24447	1hap1_1hap2_1hap3_1hap4_s	Soltu.DM.11G018070.1.Hap1,Soltu.DM.11G018070.1.Hap2,Soltu.DM.11G018070.1.Hap3,Soltu.DM.11G018070.1.Hap4	hap2	less_1%_difference	equal_lengths
PGSC0003DMG400025591.Hap2	PGSC0003DMT400065747.Hap2	Synt_id_24449	1hap1_1hap2_1hap3_1hap4_s	PGSC0003DMT400065747.Hap1,PGSC0003DMT400065747.Hap2,PGSC0003DMT400065747.Hap3,PGSC0003DMT400065747.Hap4	hap2	less_1%_difference	equal_lengths
Sotub04g013450.Hap2	Sotub04g013450.1.1.Hap2	Synt_id_24451	1hap1_1hap2_1hap3_1hap4_s	Sotub04g013450.1.1.Hap1,Sotub04g013450.1.1.Hap2,Sotub04g013450.1.1.Hap3,Sotub04g013450.1.1.Hap4	hap2	less_1%_difference	equal_lengths
PGSC0003DMG400044529.Hap2	PGSC0003DMT400094958.Hap2	Synt_id_24452	1hap1_1hap2_1hap3_1hap4_s	PGSC0003DMT400094958.Hap1,PGSC0003DMT400094958.Hap2,PGSC0003DMT400094958.Hap3,PGSC0003DMT400094958.Hap4	hap2	less_1%_difference	equal_lengths
Soltu.DM.04G014290.Hap2	Soltu.DM.04G014290.1.Hap2	Synt_id_24453	1hap1_1hap2_1hap3_1hap4_s	Soltu.DM.04G014290.1.Hap1,Soltu.DM.04G014290.1.Hap2,Soltu.DM.04G014290.1.Hap3,Soltu.DM.04G014290.1.Hap4	hap2	less_1%_difference	equal_lengths
PGSC0003DMG400037260.Hap2	PGSC0003DMT400087689.Hap2	Synt_id_24455	1hap1_1hap2_1hap3_1hap4_no_s	PGSC0003DMT400087689.Hap1,PGSC0003DMT400087689.Hap2,PGSC0003DMT400087689.Hap3,PGSC0003DMT400087689.Hap4	hap2
PGSC0003DMG400041179.Hap2	PGSC0003DMT400091608.Hap2	Synt_id_24457	1hap1_1hap2_1hap3_1hap4_s	PGSC0003DMT400091608.Hap1,PGSC0003DMT400091608.Hap2,PGSC0003DMT400091608.Hap3,PGSC0003DMT400091608.Hap4	hap2	less_1%_difference	equal_lengths
Soltu.DM.04G014450.Hap2	Soltu.DM.04G014450.1.Hap2	Synt_id_24458	0hap1_1hap2_0hap3_0hap4_s	nan,Soltu.DM.04G014450.1.Hap2,nan,nan	hap2
Soltu.DM.08G009630.Hap2	Soltu.DM.08G009630.1.Hap2	Synt_id_24462	1hap1_1hap2_1hap3_1hap4_no_s	Soltu.DM.08G009630.1.Hap1,Soltu.DM.08G009630.1.Hap2,Soltu.DM.08G009630.1.Hap3,Soltu.DM.08G009630.1.Hap4	hap2
Soltu.DM.04G017370.Hap2	Soltu.DM.04G017370.1.Hap2	Synt_id_24464	0hap1_1hap2_0hap3_0hap4_s	nan,Soltu.DM.04G017370.1.Hap2,nan,nan	hap2
Soltu.DM.04G017150.Hap2	Soltu.DM.04G017150.1.Hap2	Synt_id_24468	0hap1_1hap2_0hap3_1hap4_s	nan,Soltu.DM.04G017150.1.Hap2,nan,Soltu.DM.04G017150.1.Hap4	hap2
PGSC0003DMG400044353.Hap2	PGSC0003DMT400094782.Hap2	Synt_id_24470	1hap1_1hap2_1hap3_1hap4_s	PGSC0003DMT400094782.Hap1,PGSC0003DMT400094782.Hap2,PGSC0003DMT400094782.Hap3,PGSC0003DMT400094782.Hap4	hap2	less_1%_difference	equal_lengths
PGSC0003DMG400034872.Hap2	PGSC0003DMT400085301.Hap2	Synt_id_24471	1hap1_1hap2_1hap3_1hap4_s	PGSC0003DMT400085301.Hap1,PGSC0003DMT400085301.Hap2,PGSC0003DMT400085301.Hap3,PGSC0003DMT400085301.Hap4	hap2	less_1%_difference	equal_lengths
PGSC0003DMG400042404.Hap2	PGSC0003DMT400092833.Hap2	Synt_id_24472	1hap1_1hap2_1hap3_1hap4_s	PGSC0003DMT400092833.Hap1,PGSC0003DMT400092833.Hap2,PGSC0003DMT400092833.Hap3,PGSC0003DMT400092833.Hap4	hap2	less_1%_difference	equal_lengths
PGSC0003DMG400041896.Hap2	PGSC0003DMT400092325.Hap2	Synt_id_24473	1hap1_1hap2_1hap3_1hap4_s	PGSC0003DMT400092325.Hap1,PGSC0003DMT400092325.Hap2,PGSC0003DMT400092325.Hap3,PGSC0003DMT400092325.Hap4	hap2	less_1%_difference	equal_lengths
PGSC0003DMG400047245.Hap2	PGSC0003DMT400097674.Hap2	Synt_id_24474	1hap1_1hap2_1hap3_1hap4_s	PGSC0003DMT400097674.Hap1,PGSC0003DMT400097674.Hap2,PGSC0003DMT400097674.Hap3,PGSC0003DMT400097674.Hap4	hap2	less_1%_difference	equal_lengths
Soltu.DM.04G014390.Hap2	Soltu.DM.04G014390.1.Hap2	Synt_id_24475	1hap1_2hap2_1hap3_1hap4_no_s	Soltu.DM.04G014390.1.Hap1,Soltu.DM.04G014390.1.Hap2,Soltu.DM.03G007170.1.Hap2,Soltu.DM.04G014390.1.Hap3,Soltu.DM.04G014390.1.Hap4	hap2
Soltu.DM.04G014380.Hap2	Soltu.DM.04G014380.1.Hap2	Synt_id_24476	1hap1_1hap2_1hap3_1hap4_s	Soltu.DM.04G014380.1.Hap1,Soltu.DM.04G014380.1.Hap2,Soltu.DM.04G014380.1.Hap3,Soltu.DM.04G014380.1.Hap4	hap2	less_1%_difference	equal_lengths
Soltu.DM.04G014370.Hap2	Soltu.DM.04G014370.1.Hap2	Synt_id_24477	1hap1_1hap2_1hap3_1hap4_s	Soltu.DM.04G014370.1.Hap1,Soltu.DM.04G014370.1.Hap2,Soltu.DM.04G014370.1.Hap3,Soltu.DM.04G014370.1.Hap4	hap2	less_1%_difference	equal_lengths
Soltu.DM.04G014360.Hap2	Soltu.DM.04G014360.1.Hap2	Synt_id_24478	1hap1_1hap2_1hap3_1hap4_s	Soltu.DM.04G014360.1.Hap1,Soltu.DM.04G014360.1.Hap2,Soltu.DM.04G014360.1.Hap3,Soltu.DM.04G014360.1.Hap4	hap2	less_1%_difference	equal_lengths
PGSC0003DMG400037889.Hap2	PGSC0003DMT400088318.Hap2	Synt_id_24479	1hap1_1hap2_1hap3_1hap4_no_s	PGSC0003DMT400088318.Hap1,PGSC0003DMT400088318.Hap2,PGSC0003DMT400088318.Hap3,PGSC0003DMT400088318.Hap4	hap2
PGSC0003DMG400036427.Hap2	PGSC0003DMT400086856.Hap2	Synt_id_24482	1hap1_1hap2_0hap3_0hap4_s	PGSC0003DMT400086856.Hap1,PGSC0003DMT400086856.Hap2,nan,nan	hap2
PGSC0003DMG400038698.Hap2	PGSC0003DMT400089127.Hap2	Synt_id_24483	1hap1_1hap2_1hap3_1hap4_s	PGSC0003DMT400089127.Hap1,PGSC0003DMT400089127.Hap2,PGSC0003DMT400089127.Hap3,PGSC0003DMT400089127.Hap4	hap2	less_1%_difference	equal_lengths
PGSC0003DMG400038243.Hap2	PGSC0003DMT400088672.Hap2	Synt_id_24484	1hap1_1hap2_1hap3_1hap4_s	PGSC0003DMT400088672.Hap1,PGSC0003DMT400088672.Hap2,PGSC0003DMT400088672.Hap3,PGSC0003DMT400088672.Hap4	hap2	less_1%_difference	equal_lengths
Soltu.DM.04G014350.Hap2	Soltu.DM.04G014350.1.Hap2	Synt_id_24485	1hap1_1hap2_1hap3_1hap4_s	Soltu.DM.04G014350.1.Hap1,Soltu.DM.04G014350.1.Hap2,Soltu.DM.04G014350.1.Hap3,Soltu.DM.04G014350.1.Hap4	hap2	less_1%_difference	equal_lengths
Soltu.DM.04G014340.Hap2	Soltu.DM.04G014340.1.Hap2	Synt_id_24486	1hap1_1hap2_1hap3_1hap4_s	Soltu.DM.04G014340.1.Hap1,Soltu.DM.04G014340.1.Hap2,Soltu.DM.04G014340.1.Hap3,Soltu.DM.04G014340.1.Hap4	hap2	less_1%_difference	equal_lengths
Sotub04g017180.Hap2	Sotub04g017180.1.1.Hap2	Synt_id_24487	1hap1_1hap2_1hap3_1hap4_s	Sotub04g017180.1.1.Hap1,Sotub04g017180.1.1.Hap2,Sotub04g017180.1.1.Hap3,Sotub04g017180.1.1.Hap4	hap2	less_1%_difference	equal_lengths
PGSC0003DMG400037801.Hap2	PGSC0003DMT400088230.Hap2	Synt_id_24489	1hap1_1hap2_1hap3_1hap4_no_s	PGSC0003DMT400088230.Hap1,PGSC0003DMT400088230.Hap2,PGSC0003DMT400088230.Hap3,PGSC0003DMT400088230.Hap4	hap2
Sotub11g017470.Hap2	Sotub11g017470.1.1.Hap2	Synt_id_24490	0hap1_1hap2_1hap3_1hap4_no_s	nan,Sotub11g017470.1.1.Hap2,Sotub11g017470.1.1.Hap3,Sotub11g017470.1.1.Hap4	hap2
Soltu.DM.08G027550.Hap2	Soltu.DM.08G027550.1.Hap2	Synt_id_24491	0hap1_1hap2_0hap3_0hap4_s	nan,Soltu.DM.08G027550.1.Hap2,nan,nan	hap2
Soltu.DM.04G014330.Hap2	Soltu.DM.04G014330.1.Hap2	Synt_id_24493	0hap1_1hap2_1hap3_1hap4_s	nan,Soltu.DM.04G014330.1.Hap2,Soltu.DM.04G014330.1.Hap3,Soltu.DM.04G014330.1.Hap4	hap2
Soltu.DM.06G011350.Hap2	Soltu.DM.06G011350.1.Hap2	Synt_id_24494	0hap1_1hap2_1hap3_1hap4_no_s	nan,Soltu.DM.06G011350.1.Hap2,Soltu.DM.06G011350.1.Hap3,Soltu.DM.06G011350.1.Hap4	hap2
Soltu.DM.05G004970.Hap2	Soltu.DM.05G004970.1.Hap2	Synt_id_24496	1hap1_1hap2_1hap3_1hap4_no_s	Soltu.DM.05G004970.1.Hap1,Soltu.DM.05G004970.1.Hap2,Soltu.DM.05G004970.1.Hap3,Soltu.DM.05G004970.1.Hap4	hap2
PGSC0003DMG400004141.Hap2	PGSC0003DMT400010603.Hap2	Synt_id_24498	1hap1_1hap2_1hap3_1hap4_s	PGSC0003DMT400010603.Hap1,PGSC0003DMT400010603.Hap2,PGSC0003DMT400010603.Hap3,PGSC0003DMT400010603.Hap4	hap2	less_1%_difference	equal_lengths
PGSC0003DMG400036072.Hap2	PGSC0003DMT400086501.Hap2	Synt_id_24501	1hap1_1hap2_1hap3_1hap4_s	PGSC0003DMT400086501.Hap1,PGSC0003DMT400086501.Hap2,PGSC0003DMT400086501.Hap3,PGSC0003DMT400086501.Hap4	hap2	less_1%_difference	equal_lengths
PGSC0003DMG400040924.Hap2	PGSC0003DMT400091353.Hap2	Synt_id_24502	2hap1_1hap2_1hap3_1hap4_no_s	PGSC0003DMT400091353.Hap1,PGSC0003DMT400096709.Hap1,PGSC0003DMT400091353.Hap2,PGSC0003DMT400091353.Hap3,PGSC0003DMT400091353.Hap4	hap2
Soltu.DM.08G009960.Hap2	Soltu.DM.08G009960.1.Hap2	Synt_id_24503	1hap1_1hap2_1hap3_1hap4_no_s	Soltu.DM.08G009960.1.Hap1,Soltu.DM.08G009960.1.Hap2,Soltu.DM.08G009960.1.Hap3,Soltu.DM.08G009960.1.Hap4	hap2
Soltu.DM.04G014460.Hap2	Soltu.DM.04G014460.1.Hap2	Synt_id_24504	1hap1_1hap2_1hap3_1hap4_s	Soltu.DM.04G014460.1.Hap1,Soltu.DM.04G014460.1.Hap2,Soltu.DM.04G014460.1.Hap3,Soltu.DM.04G014460.1.Hap4	hap2	less_1%_difference	equal_lengths
PGSC0003DMG400040874.Hap2	PGSC0003DMT400091303.Hap2	Synt_id_24505	1hap1_1hap2_1hap3_1hap4_s	PGSC0003DMT400091303.Hap1,PGSC0003DMT400091303.Hap2,PGSC0003DMT400091303.Hap3,PGSC0003DMT400091303.Hap4	hap2	less_1%_difference	equal_lengths
PGSC0003DMG400045537.Hap2	PGSC0003DMT400095966.Hap2	Synt_id_24506	1hap1_1hap2_1hap3_1hap4_s	PGSC0003DMT400095966.Hap1,PGSC0003DMT400095966.Hap2,PGSC0003DMT400095966.Hap3,PGSC0003DMT400095966.Hap4	hap2	less_1%_difference	equal_lengths
Soltu.DM.04G014470.Hap2	Soltu.DM.04G014470.1.Hap2	Synt_id_24508	0hap1_1hap2_0hap3_0hap4_s	nan,Soltu.DM.04G014470.1.Hap2,nan,nan	hap2
PGSC0003DMG400042205.Hap2	PGSC0003DMT400092634.Hap2	Synt_id_24511	1hap1_1hap2_1hap3_1hap4_s	PGSC0003DMT400092634.Hap1,PGSC0003DMT400092634.Hap2,PGSC0003DMT400092634.Hap3,PGSC0003DMT400092634.Hap4	hap2	less_1%_difference	equal_lengths
PGSC0003DMG400044804.Hap2	PGSC0003DMT400095233.Hap2	Synt_id_24513	1hap1_1hap2_1hap3_1hap4_s	PGSC0003DMT400095233.Hap1,PGSC0003DMT400095233.Hap2,PGSC0003DMT400095233.Hap3,PGSC0003DMT400095233.Hap4	hap2	less_1%_difference	equal_lengths
PGSC0003DMG400039745.Hap2	PGSC0003DMT400090174.Hap2	Synt_id_24514	2hap1_1hap2_1hap3_1hap4_no_s	PGSC0003DMT400090174.Hap1,PGSC0003DMT400090074.Hap1,PGSC0003DMT400090174.Hap2,PGSC0003DMT400090174.Hap3,PGSC0003DMT400090174.Hap4	hap2
Soltu.DM.04G016080.Hap2	Soltu.DM.04G016080.1.Hap2	Synt_id_24515	1hap1_1hap2_1hap3_1hap4_s	Soltu.DM.04G016080.1.Hap1,Soltu.DM.04G016080.1.Hap2,Soltu.DM.04G016080.1.Hap3,Soltu.DM.04G016080.1.Hap4	hap2	less_1%_difference	equal_lengths
Soltu.DM.04G016070.Hap2	Soltu.DM.04G016070.1.Hap2	Synt_id_24516	1hap1_1hap2_1hap3_1hap4_s	Soltu.DM.04G016070.1.Hap1,Soltu.DM.04G016070.1.Hap2,Soltu.DM.04G016070.1.Hap3,Soltu.DM.04G016070.1.Hap4	hap2	less_1%_difference	equal_lengths
Soltu.DM.04G016060.Hap2	Soltu.DM.04G016060.1.Hap2	Synt_id_24517	1hap1_1hap2_1hap3_1hap4_s	Soltu.DM.04G016060.1.Hap1,Soltu.DM.04G016060.1.Hap2,Soltu.DM.04G016060.1.Hap3,Soltu.DM.04G016060.1.Hap4	hap2	less_1%_difference	equal_lengths
PGSC0003DMG400036309.Hap2	PGSC0003DMT400086738.Hap2	Synt_id_24518	1hap1_1hap2_1hap3_1hap4_s	PGSC0003DMT400086738.Hap1,PGSC0003DMT400086738.Hap2,PGSC0003DMT400086738.Hap3,PGSC0003DMT400086738.Hap4	hap2	less_1%_difference	equal_lengths
PGSC0003DMG400035731.Hap2	PGSC0003DMT400086160.Hap2	Synt_id_24519	1hap1_1hap2_0hap3_1hap4_s	PGSC0003DMT400086160.Hap1,PGSC0003DMT400086160.Hap2,nan,PGSC0003DMT400086160.Hap4	hap2
PGSC0003DMG400040926.Hap2	PGSC0003DMT400091355.Hap2	Synt_id_24520	1hap1_1hap2_1hap3_1hap4_s	PGSC0003DMT400091355.Hap1,PGSC0003DMT400091355.Hap2,PGSC0003DMT400091355.Hap3,PGSC0003DMT400091355.Hap4	hap2	less_1%_difference	equal_lengths
PGSC0003DMG400045648.Hap2	PGSC0003DMT400096077.Hap2	Synt_id_24521	1hap1_1hap2_1hap3_1hap4_s	PGSC0003DMT400096077.Hap1,PGSC0003DMT400096077.Hap2,PGSC0003DMT400096077.Hap3,PGSC0003DMT400096077.Hap4	hap2	less_1%_difference	equal_lengths
Soltu.DM.04G016030.Hap2	Soltu.DM.04G016030.2.Hap2	Synt_id_24522	1hap1_1hap2_1hap3_1hap4_s	Soltu.DM.04G016030.2.Hap1,Soltu.DM.04G016030.2.Hap2,Soltu.DM.04G016030.2.Hap3,Soltu.DM.04G016030.2.Hap4	hap2	less_1%_difference	equal_lengths
PGSC0003DMG400047011.Hap2	PGSC0003DMT400097440.Hap2	Synt_id_24523	1hap1_1hap2_1hap3_1hap4_s	PGSC0003DMT400097440.Hap1,PGSC0003DMT400097440.Hap2,PGSC0003DMT400097440.Hap3,PGSC0003DMT400097440.Hap4	hap2	less_1%_difference	equal_lengths
PGSC0003DMG400039672.Hap2	PGSC0003DMT400090101.Hap2	Synt_id_24524	1hap1_1hap2_1hap3_1hap4_s	PGSC0003DMT400090101.Hap1,PGSC0003DMT400090101.Hap2,PGSC0003DMT400090101.Hap3,PGSC0003DMT400090101.Hap4	hap2	less_1%_difference	equal_lengths
PGSC0003DMG400037223.Hap2	PGSC0003DMT400087652.Hap2	Synt_id_24527	1hap1_1hap2_0hap3_1hap4_s	PGSC0003DMT400087652.Hap1,PGSC0003DMT400087652.Hap2,nan,PGSC0003DMT400087652.Hap4	hap2
PGSC0003DMG400039264.Hap2	PGSC0003DMT400089693.Hap2	Synt_id_24528	1hap1_1hap2_1hap3_1hap4_s	PGSC0003DMT400089693.Hap1,PGSC0003DMT400089693.Hap2,PGSC0003DMT400089693.Hap3,PGSC0003DMT400089693.Hap4	hap2	less_1%_difference	equal_lengths
Soltu.DM.04G016010.Hap2	Soltu.DM.04G016010.1.Hap2	Synt_id_24529	1hap1_1hap2_1hap3_1hap4_s	Soltu.DM.04G016010.1.Hap1,Soltu.DM.04G016010.1.Hap2,Soltu.DM.04G016010.1.Hap3,Soltu.DM.04G016010.1.Hap4	hap2	less_1%_difference	equal_lengths
PGSC0003DMG400036237.Hap2	PGSC0003DMT400086666.Hap2	Synt_id_24530	1hap1_1hap2_1hap3_1hap4_s	PGSC0003DMT400086666.Hap1,PGSC0003DMT400086666.Hap2,PGSC0003DMT400086666.Hap3,PGSC0003DMT400086666.Hap4	hap2	less_1%_difference	equal_lengths
PGSC0003DMG400045395.Hap2	PGSC0003DMT400095824.Hap2	Synt_id_24531	1hap1_1hap2_1hap3_1hap4_s	PGSC0003DMT400095824.Hap1,PGSC0003DMT400095824.Hap2,PGSC0003DMT400095824.Hap3,PGSC0003DMT400095824.Hap4	hap2	less_1%_difference	equal_lengths
Soltu.DM.04G015990.Hap2	Soltu.DM.04G015990.1.Hap2	Synt_id_24532	1hap1_1hap2_1hap3_1hap4_s	Soltu.DM.04G015990.1.Hap1,Soltu.DM.04G015990.1.Hap2,Soltu.DM.04G015990.1.Hap3,Soltu.DM.04G015990.1.Hap4	hap2	less_1%_difference	equal_lengths
Soltu.DM.04G015980.Hap2	Soltu.DM.04G015980.1.Hap2	Synt_id_24533	1hap1_1hap2_1hap3_1hap4_s	Soltu.DM.04G015980.1.Hap1,Soltu.DM.04G015980.1.Hap2,Soltu.DM.04G015980.1.Hap3,Soltu.DM.04G015980.1.Hap4	hap2	less_1%_difference	equal_lengths
Soltu.DM.04G015970.Hap2	Soltu.DM.04G015970.1.Hap2	Synt_id_24534	1hap1_1hap2_1hap3_1hap4_s	Soltu.DM.04G015970.1.Hap1,Soltu.DM.04G015970.1.Hap2,Soltu.DM.04G015970.1.Hap3,Soltu.DM.04G015970.1.Hap4	hap2	less_1%_difference	equal_lengths
PGSC0003DMG400045994.Hap2	PGSC0003DMT400096423.Hap2	Synt_id_24536	1hap1_1hap2_1hap3_1hap4_no_s	PGSC0003DMT400096423.Hap1,PGSC0003DMT400096423.Hap2,PGSC0003DMT400096423.Hap3,PGSC0003DMT400096423.Hap4	hap2
PGSC0003DMG400042088.Hap2	PGSC0003DMT400092517.Hap2	Synt_id_24537	0hap1_1hap2_1hap3_1hap4_s	nan,PGSC0003DMT400092517.Hap2,PGSC0003DMT400092517.Hap3,PGSC0003DMT400092517.Hap4	hap2
PGSC0003DMG400043454.Hap2	PGSC0003DMT400093883.Hap2	Synt_id_24538	0hap1_1hap2_1hap3_2hap4_no_s	nan,PGSC0003DMT400093883.Hap2,PGSC0003DMT400093883.Hap3,PGSC0003DMT400093883.Hap4,Sotub11g018760.1.1.Hap4	hap2
PGSC0003DMG400009524.Hap2	PGSC0003DMT400024614.Hap2	Synt_id_24539	0hap1_1hap2_1hap3_1hap4_s	nan,PGSC0003DMT400024614.Hap2,PGSC0003DMT400024614.Hap3,PGSC0003DMT400024614.Hap4	hap2
PGSC0003DMG400045810.Hap2	PGSC0003DMT400096239.Hap2	Synt_id_24540	1hap1_1hap2_1hap3_1hap4_no_s	PGSC0003DMT400096239.Hap1,PGSC0003DMT400096239.Hap2,PGSC0003DMT400096239.Hap3,PGSC0003DMT400096239.Hap4	hap2
Soltu.DM.04G015930.Hap2	Soltu.DM.04G015930.1.Hap2	Synt_id_24542	1hap1_1hap2_1hap3_1hap4_s	Soltu.DM.04G015930.1.Hap1,Soltu.DM.04G015930.1.Hap2,Soltu.DM.04G015930.1.Hap3,Soltu.DM.04G015930.1.Hap4	hap2	less_1%_difference	equal_lengths
Soltu.DM.07G008530.Hap2	Soltu.DM.07G008530.1.Hap2	Synt_id_24543	0hap1_1hap2_1hap3_1hap4_s	nan,Soltu.DM.07G008530.1.Hap2,Soltu.DM.07G008510.1.Hap3,Soltu.DM.07G008530.1.Hap4	hap2
PGSC0003DMG400030287.Hap2	PGSC0003DMT400077855.Hap2	Synt_id_24544	1hap1_1hap2_1hap3_1hap4_no_s	PGSC0003DMT400077855.Hap1,PGSC0003DMT400077855.Hap2,PGSC0003DMT400077855.Hap3,PGSC0003DMT400077855.Hap4	hap2
Soltu.DM.07G008490.Hap2	Soltu.DM.07G008490.1.Hap2	Synt_id_24545	2hap1_1hap2_1hap3_1hap4_no_s	Soltu.DM.07G008490.1.Hap1,Soltu.DM.07G008520.1.Hap1,Soltu.DM.07G008490.1.Hap2,Soltu.DM.07G008490.1.Hap3,Soltu.DM.07G008520.1.Hap4	hap2
Soltu.DM.04G015940.Hap2	Soltu.DM.04G015940.1.Hap2	Synt_id_24546	1hap1_1hap2_1hap3_1hap4_s	Soltu.DM.04G015940.1.Hap1,Soltu.DM.04G015940.1.Hap2,Soltu.DM.04G015940.1.Hap3,Soltu.DM.04G015940.1.Hap4	hap2	less_1%_difference	equal_lengths
PGSC0003DMG400026815.Hap2	PGSC0003DMT400068941.Hap2	Synt_id_24547	1hap1_1hap2_1hap3_1hap4_s	PGSC0003DMT400068941.Hap1,PGSC0003DMT400068941.Hap2,PGSC0003DMT400068941.Hap3,PGSC0003DMT400068941.Hap4	hap2	less_1%_difference	equal_lengths
Soltu.DM.04G015920.Hap2	Soltu.DM.04G015920.3.Hap2	Synt_id_24549	1hap1_1hap2_1hap3_1hap4_s	Soltu.DM.04G015920.3.Hap1,Soltu.DM.04G015920.3.Hap2,Soltu.DM.04G015920.3.Hap3,Soltu.DM.04G015920.3.Hap4	hap2	less_1%_difference	equal_lengths
Soltu.DM.04G015890.Hap2	Soltu.DM.04G015890.1.Hap2	Synt_id_24552	1hap1_1hap2_1hap3_1hap4_s	Soltu.DM.04G015890.1.Hap1,Soltu.DM.04G015890.1.Hap2,Soltu.DM.04G015890.1.Hap3,Soltu.DM.04G015890.1.Hap4	hap2	less_1%_difference	1G
PGSC0003DMG400047157.Hap2	PGSC0003DMT400097586.Hap2	Synt_id_24553	1hap1_1hap2_1hap3_1hap4_s	PGSC0003DMT400097586.Hap1,PGSC0003DMT400097586.Hap2,PGSC0003DMT400097586.Hap3,PGSC0003DMT400097586.Hap4	hap2	more_10%_difference	2G
Soltu.DM.04G015870.Hap2	Soltu.DM.04G015870.1.Hap2	Synt_id_24555	1hap1_1hap2_1hap3_1hap4_s	Soltu.DM.04G015870.1.Hap1,Soltu.DM.04G015870.1.Hap2,Soltu.DM.04G015870.1.Hap3,Soltu.DM.04G015870.1.Hap4	hap2	less_1%_difference	equal_lengths
Soltu.DM.04G015860.Hap2	Soltu.DM.04G015860.1.Hap2	Synt_id_24556	0hap1_1hap2_1hap3_1hap4_s	nan,Soltu.DM.04G015860.1.Hap2,Soltu.DM.04G015860.1.Hap3,Soltu.DM.04G015860.1.Hap4	hap2
Soltu.DM.04G015850.Hap2	Soltu.DM.04G015850.1.Hap2	Synt_id_24557	1hap1_1hap2_1hap3_1hap4_s	Soltu.DM.04G015850.1.Hap1,Soltu.DM.04G015850.1.Hap2,Soltu.DM.04G015850.1.Hap3,Soltu.DM.04G015850.1.Hap4	hap2	less_1%_difference	equal_lengths
PGSC0003DMG400029141.Hap2	PGSC0003DMT400074927.Hap2	Synt_id_24558	0hap1_1hap2_1hap3_1hap4_s	nan,PGSC0003DMT400074927.Hap2,PGSC0003DMT400074927.Hap3,PGSC0003DMT400074927.Hap4	hap2
Soltu.DM.04G015840.Hap2	Soltu.DM.04G015840.1.Hap2	Synt_id_24559	1hap1_1hap2_1hap3_1hap4_s	Soltu.DM.04G015840.1.Hap1,Soltu.DM.04G015840.1.Hap2,Soltu.DM.04G015840.1.Hap3,Soltu.DM.04G015840.1.Hap4	hap2	less_1%_difference	equal_lengths
PGSC0003DMG400045531.Hap2	PGSC0003DMT400095960.Hap2	Synt_id_24562	0hap1_1hap2_1hap3_1hap4_s	nan,PGSC0003DMT400095960.Hap2,PGSC0003DMT400095960.Hap3,PGSC0003DMT400095960.Hap4	hap2
PGSC0003DMG400037997.Hap2	PGSC0003DMT400088426.Hap2	Synt_id_24563	1hap1_1hap2_1hap3_1hap4_s	PGSC0003DMT400088426.Hap1,PGSC0003DMT400088426.Hap2,PGSC0003DMT400088426.Hap3,PGSC0003DMT400088426.Hap4	hap2	less_1%_difference	1G
PGSC0003DMG400026811.Hap2	PGSC0003DMT400068930.Hap2	Synt_id_24566	1hap1_1hap2_1hap3_1hap4_s	PGSC0003DMT400068930.Hap1,PGSC0003DMT400068930.Hap2,PGSC0003DMT400068930.Hap3,PGSC0003DMT400068930.Hap4	hap2	less_1%_difference	equal_lengths
Sotub04g015680.Hap2	Sotub04g015680.1.1.Hap2	Synt_id_24567	1hap1_1hap2_1hap3_1hap4_s	Sotub04g015680.1.1.Hap1,Sotub04g015680.1.1.Hap2,Sotub04g015680.1.1.Hap3,Sotub04g015680.1.1.Hap4	hap2	less_1%_difference	equal_lengths
Sotub08g013300.Hap2	Sotub08g013300.1.1.Hap2	Synt_id_24569	1hap1_1hap2_1hap3_1hap4_no_s	Sotub08g013300.1.1.Hap1,Sotub08g013300.1.1.Hap2,Sotub08g013300.1.1.Hap3,Sotub08g013300.1.1.Hap4	hap2
Soltu.DM.08G012410.Hap2	Soltu.DM.08G012410.1.Hap2	Synt_id_24570	1hap1_1hap2_1hap3_1hap4_no_s	Soltu.DM.08G012410.1.Hap1,Soltu.DM.08G012410.1.Hap2,Soltu.DM.08G012410.1.Hap3,Soltu.DM.08G012410.1.Hap4	hap2
Soltu.DM.12G017470.Hap2	Soltu.DM.12G017470.1.Hap2	Synt_id_24571	1hap1_1hap2_1hap3_1hap4_no_s	Soltu.DM.12G017470.1.Hap1,Soltu.DM.12G017470.1.Hap2,Soltu.DM.12G017470.1.Hap3,Soltu.DM.12G017470.1.Hap4	hap2
Soltu.DM.02G021160.Hap2	Soltu.DM.02G021160.1.Hap2	Synt_id_24572	1hap1_1hap2_1hap3_0hap4_s	Soltu.DM.02G021160.1.Hap1,Soltu.DM.02G021160.1.Hap2,Soltu.DM.02G021160.1.Hap3,nan	hap2
Soltu.DM.02G021170.Hap2	Soltu.DM.02G021170.1.Hap2	Synt_id_24573	0hap1_1hap2_1hap3_1hap4_s	nan,Soltu.DM.02G021170.1.Hap2,Soltu.DM.02G021170.1.Hap3,Soltu.DM.02G021170.1.Hap4	hap2
Soltu.DM.02G021180.Hap2	Soltu.DM.02G021180.1.Hap2	Synt_id_24574	1hap1_1hap2_1hap3_1hap4_s	Soltu.DM.02G021180.1.Hap1,Soltu.DM.02G021180.1.Hap2,Soltu.DM.02G021180.1.Hap3,Soltu.DM.02G021180.1.Hap4	hap2	less_1%_difference	equal_lengths
Soltu.DM.08G012440.Hap2	Soltu.DM.08G012440.1.Hap2	Synt_id_24575	1hap1_1hap2_0hap3_1hap4_no_s	Soltu.DM.08G012440.1.Hap1,Soltu.DM.08G012440.1.Hap2,nan,Soltu.DM.08G012440.1.Hap4	hap2
Soltu.DM.09G015530.Hap2	Soltu.DM.09G015530.1.Hap2	Synt_id_24576	1hap1_1hap2_1hap3_0hap4_no_s	Soltu.DM.09G015530.1.Hap1,Soltu.DM.09G015530.1.Hap2,Soltu.DM.09G015530.1.Hap3,nan	hap2
Soltu.DM.09G015540.Hap2	Soltu.DM.09G015540.1.Hap2	Synt_id_24577	1hap1_1hap2_1hap3_1hap4_no_s	Soltu.DM.09G015540.1.Hap1,Soltu.DM.09G015540.1.Hap2,Soltu.DM.09G015540.1.Hap3,Soltu.DM.09G015540.1.Hap4	hap2
Soltu.DM.02G021210.Hap2	Soltu.DM.02G021210.1.Hap2	Synt_id_24578	1hap1_1hap2_1hap3_1hap4_s	Soltu.DM.02G021210.1.Hap1,Soltu.DM.02G021210.1.Hap2,Soltu.DM.02G021210.1.Hap3,Soltu.DM.02G021210.1.Hap4	hap2	less_1%_difference	equal_lengths
Sotub11g016380.Hap2	Sotub11g016380.1.1.Hap2	Synt_id_24580	1hap1_1hap2_1hap3_1hap4_s	Sotub11g016380.1.1.Hap1,Sotub11g016380.1.1.Hap2,Sotub11g016380.1.1.Hap3,Sotub11g016380.1.1.Hap4	hap2	less_1%_difference	equal_lengths
Soltu.DM.04G014880.Hap2	Soltu.DM.04G014880.1.Hap2	Synt_id_24581	1hap1_1hap2_1hap3_1hap4_no_s	Soltu.DM.04G014880.1.Hap1,Soltu.DM.04G014880.1.Hap2,Soltu.DM.04G014880.1.Hap3,Soltu.DM.04G014880.1.Hap4	hap2
Soltu.DM.04G014890.Hap2	Soltu.DM.04G014890.1.Hap2	Synt_id_24582	2hap1_1hap2_1hap3_1hap4_no_s	Soltu.DM.04G014890.1.Hap1,Soltu.DM.09G008060.1.Hap1,Soltu.DM.04G014890.1.Hap2,Soltu.DM.04G014890.1.Hap3,Soltu.DM.04G014890.1.Hap4	hap2
PGSC0003DMG400036866.Hap2	PGSC0003DMT400087295.Hap2	Synt_id_24585	1hap1_1hap2_1hap3_1hap4_s	PGSC0003DMT400087295.Hap1,PGSC0003DMT400087295.Hap2,PGSC0003DMT400087295.Hap3,PGSC0003DMT400087295.Hap4	hap2	less_1%_difference	equal_lengths
PGSC0003DMG400037174.Hap2	PGSC0003DMT400087603.Hap2	Synt_id_24586	0hap1_1hap2_0hap3_1hap4_s	nan,PGSC0003DMT400087603.Hap2,nan,PGSC0003DMT400087603.Hap4	hap2
PGSC0003DMG400037846.Hap2	PGSC0003DMT400088275.Hap2	Synt_id_24588	1hap1_1hap2_0hap3_1hap4_s	PGSC0003DMT400088275.Hap1,PGSC0003DMT400088275.Hap2,nan,PGSC0003DMT400088275.Hap4	hap2
Soltu.DM.04G015690.Hap2	Soltu.DM.04G015690.1.Hap2	Synt_id_24589	1hap1_1hap2_1hap3_1hap4_s	Soltu.DM.04G015690.1.Hap1,Soltu.DM.04G015690.1.Hap2,Soltu.DM.04G015690.1.Hap3,Soltu.DM.04G015690.1.Hap4	hap2	less_1%_difference	equal_lengths
Soltu.DM.04G015680.Hap2	Soltu.DM.04G015680.1.Hap2	Synt_id_24590	1hap1_3hap2_1hap3_1hap4_no_s	Soltu.DM.04G015680.1.Hap1,Soltu.DM.04G015680.1.Hap2,Soltu.DM.01G030900.1.Hap2,Soltu.DM.07G005360.1.Hap2,Soltu.DM.04G015680.1.Hap3,Soltu.DM.04G015680.1.Hap4	hap2
Soltu.DM.04G015670.Hap2	Soltu.DM.04G015670.1.Hap2	Synt_id_24591	1hap1_1hap2_1hap3_1hap4_s	Soltu.DM.04G015670.1.Hap1,Soltu.DM.04G015670.1.Hap2,Soltu.DM.04G015670.1.Hap3,Soltu.DM.04G015670.1.Hap4	hap2	less_1%_difference	equal_lengths
Sotub04g013640.Hap2	Sotub04g013640.1.1.Hap2	Synt_id_24592	1hap1_1hap2_1hap3_1hap4_s	Sotub04g013640.1.1.Hap1,Sotub04g013640.1.1.Hap2,Sotub04g013640.1.1.Hap3,Sotub04g013640.1.1.Hap4	hap2	less_1%_difference	equal_lengths
Soltu.DM.04G015660.Hap2	Soltu.DM.04G015660.1.Hap2	Synt_id_24593	1hap1_1hap2_1hap3_1hap4_s	Soltu.DM.04G015660.1.Hap1,Soltu.DM.04G015660.1.Hap2,Soltu.DM.04G015660.1.Hap3,Soltu.DM.04G015660.1.Hap4	hap2	less_1%_difference	equal_lengths
PGSC0003DMG400033871.Hap2	PGSC0003DMT400084197.Hap2	Synt_id_24594	1hap1_1hap2_1hap3_1hap4_s	PGSC0003DMT400084197.Hap1,PGSC0003DMT400084197.Hap2,PGSC0003DMT400084197.Hap3,PGSC0003DMT400084197.Hap4	hap2	less_1%_difference	equal_lengths
PGSC0003DMG400044279.Hap2	PGSC0003DMT400094708.Hap2	Synt_id_24595	1hap1_1hap2_1hap3_1hap4_s	PGSC0003DMT400094708.Hap1,PGSC0003DMT400094708.Hap2,PGSC0003DMT400094708.Hap3,PGSC0003DMT400094708.Hap4	hap2	less_1%_difference	equal_lengths
PGSC0003DMG400041847.Hap2	PGSC0003DMT400092276.Hap2	Synt_id_24596	1hap1_1hap2_1hap3_1hap4_no_s	PGSC0003DMT400092276.Hap1,PGSC0003DMT400092276.Hap2,PGSC0003DMT400092276.Hap3,PGSC0003DMT400092276.Hap4	hap2
PGSC0003DMG400035289.Hap2	PGSC0003DMT400085718.Hap2	Synt_id_24597	1hap1_1hap2_1hap3_1hap4_s	PGSC0003DMT400085718.Hap1,PGSC0003DMT400085718.Hap2,PGSC0003DMT400085718.Hap3,PGSC0003DMT400085718.Hap4	hap2	less_1%_difference	equal_lengths
PGSC0003DMG400041285.Hap2	PGSC0003DMT400091714.Hap2	Synt_id_24598	1hap1_1hap2_1hap3_1hap4_no_s	PGSC0003DMT400091714.Hap1,PGSC0003DMT400091714.Hap2,PGSC0003DMT400091714.Hap3,PGSC0003DMT400090142.Hap4	hap2
PGSC0003DMG400041653.Hap2	PGSC0003DMT400092082.Hap2	Synt_id_24599	1hap1_1hap2_0hap3_1hap4_s	PGSC0003DMT400092082.Hap1,PGSC0003DMT400092082.Hap2,nan,PGSC0003DMT400092082.Hap4	hap2
PGSC0003DMG400036448.Hap2	PGSC0003DMT400086877.Hap2	Synt_id_24600	1hap1_1hap2_0hap3_2hap4_no_s	PGSC0003DMT400086877.Hap1,PGSC0003DMT400086877.Hap2,nan,PGSC0003DMT400086877.Hap4,PGSC0003DMT400085743.Hap4	hap2
Sotub04g018090.Hap2	Sotub04g018090.1.1.Hap2	Synt_id_24602	1hap1_1hap2_1hap3_1hap4_no_s	Sotub04g018090.1.1.Hap1,Sotub04g018090.1.1.Hap2,Sotub04g018090.1.1.Hap3,Sotub04g018090.1.1.Hap4	hap2
Soltu.DM.04G016230.Hap2	Soltu.DM.04G016230.1.Hap2	Synt_id_24603	1hap1_1hap2_1hap3_1hap4_no_s	Soltu.DM.04G016230.1.Hap1,Soltu.DM.04G016230.1.Hap2,Soltu.DM.04G016230.1.Hap3,Soltu.DM.04G016230.1.Hap4	hap2
Soltu.DM.05G016680.Hap2	Soltu.DM.05G016680.1.Hap2	Synt_id_24604	1hap1_1hap2_1hap3_1hap4_no_s	Soltu.DM.05G016680.1.Hap1,Soltu.DM.05G016680.1.Hap2,Soltu.DM.05G016680.1.Hap3,Soltu.DM.10G023840.1.Hap4	hap2
Soltu.DM.04G017450.Hap2	Soltu.DM.04G017450.1.Hap2	Synt_id_24606	1hap1_1hap2_1hap3_1hap4_s	Soltu.DM.04G017450.1.Hap1,Soltu.DM.04G017450.1.Hap2,Soltu.DM.04G017450.1.Hap3,Soltu.DM.04G017450.1.Hap4	hap2	less_1%_difference	2G
Sotub04g016380.Hap2	Sotub04g016380.1.1.Hap2	Synt_id_24607	1hap1_1hap2_1hap3_1hap4_s	Sotub04g016380.1.1.Hap1,Sotub04g016380.1.1.Hap2,Sotub04g016380.1.1.Hap3,Sotub04g016380.1.1.Hap4	hap2	less_1%_difference	equal_lengths
Soltu.DM.04G017560.Hap2	Soltu.DM.04G017560.1.Hap2	Synt_id_24608	1hap1_1hap2_1hap3_1hap4_s	Soltu.DM.04G017560.1.Hap1,Soltu.DM.04G017560.1.Hap2,Soltu.DM.04G017560.1.Hap3,Soltu.DM.04G017560.1.Hap4	hap2	less_1%_difference	equal_lengths
Soltu.DM.04G017550.Hap2	Soltu.DM.04G017550.1.Hap2	Synt_id_24609	1hap1_1hap2_1hap3_1hap4_s	Soltu.DM.04G017550.1.Hap1,Soltu.DM.04G017550.1.Hap2,Soltu.DM.04G017550.1.Hap3,Soltu.DM.04G017550.1.Hap4	hap2	less_1%_difference	equal_lengths
Soltu.DM.04G017540.Hap2	Soltu.DM.04G017540.1.Hap2	Synt_id_24610	0hap1_1hap2_1hap3_1hap4_s	nan,Soltu.DM.04G017540.1.Hap2,Soltu.DM.04G017540.1.Hap3,Soltu.DM.04G017540.1.Hap4	hap2
Sotub04g015750.Hap2	Sotub04g015750.1.1.Hap2	Synt_id_24611	1hap1_1hap2_1hap3_1hap4_s	Sotub04g015750.1.1.Hap1,Sotub04g015750.1.1.Hap2,Sotub04g015750.1.1.Hap3,Sotub04g015750.1.1.Hap4	hap2	less_1%_difference	equal_lengths
Soltu.DM.04G017530.Hap2	Soltu.DM.04G017530.1.Hap2	Synt_id_24613	1hap1_1hap2_1hap3_1hap4_s	Soltu.DM.04G017530.1.Hap1,Soltu.DM.04G017530.1.Hap2,Soltu.DM.04G017530.1.Hap3,Soltu.DM.04G017530.1.Hap4	hap2	more_20%_difference	1G
PGSC0003DMG400044509.Hap2	PGSC0003DMT400094938.Hap2	Synt_id_24614	1hap1_1hap2_1hap3_1hap4_no_s	PGSC0003DMT400094938.Hap1,PGSC0003DMT400094938.Hap2,PGSC0003DMT400094938.Hap3,PGSC0003DMT400094938.Hap4	hap2
Sotub04g015770.Hap2	Sotub04g015770.1.1.Hap2	Synt_id_24615	1hap1_1hap2_1hap3_1hap4_s	Sotub04g015770.1.1.Hap1,Sotub04g015770.1.1.Hap2,Sotub04g015770.1.1.Hap3,Sotub04g015770.1.1.Hap4	hap2	less_1%_difference	equal_lengths
PGSC0003DMG400039759.Hap2	PGSC0003DMT400090188.Hap2	Synt_id_24616	1hap1_1hap2_1hap3_1hap4_s	PGSC0003DMT400090188.Hap1,PGSC0003DMT400090188.Hap2,PGSC0003DMT400090188.Hap3,PGSC0003DMT400090188.Hap4	hap2	more_5%_difference	1G
Sotub04g015780.Hap2	Sotub04g015780.1.1.Hap2	Synt_id_24617	1hap1_1hap2_1hap3_1hap4_s	Sotub04g015780.1.1.Hap1,Sotub04g015780.1.1.Hap2,Sotub04g015780.1.1.Hap3,Sotub04g015780.1.1.Hap4	hap2	less_1%_difference	1G
Soltu.DM.04G017520.Hap2	Soltu.DM.04G017520.1.Hap2	Synt_id_24618	1hap1_1hap2_1hap3_1hap4_s	Soltu.DM.04G017520.1.Hap1,Soltu.DM.04G017520.1.Hap2,Soltu.DM.04G017520.1.Hap3,Soltu.DM.04G017520.1.Hap4	hap2	less_1%_difference	equal_lengths
Soltu.DM.04G017510.Hap2	Soltu.DM.04G017510.1.Hap2	Synt_id_24619	1hap1_1hap2_1hap3_1hap4_s	Soltu.DM.04G017510.1.Hap1,Soltu.DM.04G017510.1.Hap2,Soltu.DM.04G017510.1.Hap3,Soltu.DM.04G017510.1.Hap4	hap2	less_1%_difference	equal_lengths
PGSC0003DMG400047071.Hap2	PGSC0003DMT400097500.Hap2	Synt_id_24620	1hap1_1hap2_1hap3_1hap4_no_s	PGSC0003DMT400097500.Hap1,PGSC0003DMT400097500.Hap2,PGSC0003DMT400097500.Hap3,PGSC0003DMT400097500.Hap4	hap2
Soltu.DM.04G017500.Hap2	Soltu.DM.04G017500.1.Hap2	Synt_id_24622	1hap1_1hap2_1hap3_1hap4_s	Soltu.DM.04G017500.1.Hap1,Soltu.DM.04G017500.1.Hap2,Soltu.DM.04G017500.1.Hap3,Soltu.DM.04G017500.1.Hap4	hap2	less_1%_difference	equal_lengths
PGSC0003DMG402018748.Hap2	PGSC0003DMT400048258.Hap2	Synt_id_24623	1hap1_1hap2_1hap3_1hap4_s	PGSC0003DMT400048258.Hap1,PGSC0003DMT400048258.Hap2,PGSC0003DMT400048258.Hap3,PGSC0003DMT400048258.Hap4	hap2	more_10%_difference	2G
Soltu.DM.04G017490.Hap2	Soltu.DM.04G017490.1.Hap2	Synt_id_24624	1hap1_1hap2_1hap3_1hap4_s	Soltu.DM.04G017490.1.Hap1,Soltu.DM.04G017490.1.Hap2,Soltu.DM.04G017490.1.Hap3,Soltu.DM.04G017490.1.Hap4	hap2	less_1%_difference	equal_lengths
PGSC0003DMG400005505.Hap2	PGSC0003DMT400014049.Hap2	Synt_id_24625	1hap1_1hap2_1hap3_1hap4_s	PGSC0003DMT400014049.Hap1,PGSC0003DMT400014049.Hap2,PGSC0003DMT400014049.Hap3,PGSC0003DMT400014049.Hap4	hap2	less_1%_difference	equal_lengths
Sotub02g006670.Hap2	Sotub02g006670.1.1.Hap2	Synt_id_24626	1hap1_1hap2_1hap3_1hap4_no_s	Sotub02g006670.1.1.Hap1,Sotub02g006670.1.1.Hap2,Sotub02g006670.1.1.Hap3,Sotub02g006670.1.1.Hap4	hap2
Soltu.DM.04G017470.Hap2	Soltu.DM.04G017470.1.Hap2	Synt_id_24627	2hap1_1hap2_1hap3_1hap4_s	Soltu.DM.01G016200.9.Hap1,Soltu.DM.04G017470.1.Hap1,Soltu.DM.04G017470.1.Hap2,Soltu.DM.04G017470.1.Hap3,Soltu.DM.04G017470.1.Hap4	hap2
Soltu.DM.04G017460.Hap2	Soltu.DM.04G017460.1.Hap2	Synt_id_24628	1hap1_1hap2_1hap3_1hap4_s	Soltu.DM.04G017460.1.Hap1,Soltu.DM.04G017460.1.Hap2,Soltu.DM.04G017460.1.Hap3,Soltu.DM.04G017460.1.Hap4	hap2	less_1%_difference	1G
PGSC0003DMG400041936.Hap2	PGSC0003DMT400092365.Hap2	Synt_id_24629	1hap1_1hap2_1hap3_1hap4_s	PGSC0003DMT400092365.Hap1,PGSC0003DMT400092365.Hap2,PGSC0003DMT400097021.Hap3,PGSC0003DMT400097021.Hap4	hap2	more_20%_difference	1G
PGSC0003DMG400036035.Hap2	PGSC0003DMT400086464.Hap2	Synt_id_24630	1hap1_1hap2_1hap3_1hap4_s	PGSC0003DMT400086464.Hap1,PGSC0003DMT400086464.Hap2,PGSC0003DMT400086464.Hap3,PGSC0003DMT400086464.Hap4	hap2	less_1%_difference	equal_lengths
Soltu.DM.11G020240.Hap2	Soltu.DM.11G020240.1.Hap2	Synt_id_24632	1hap1_1hap2_1hap3_1hap4_no_s	Soltu.DM.11G020240.1.Hap1,Soltu.DM.11G020240.1.Hap2,Soltu.DM.11G020240.1.Hap3,Soltu.DM.11G020240.1.Hap4	hap2
PGSC0003DMG400046175.Hap2	PGSC0003DMT400096604.Hap2	Synt_id_24633	1hap1_1hap2_1hap3_1hap4_s	PGSC0003DMT400096604.Hap1,PGSC0003DMT400096604.Hap2,PGSC0003DMT400096604.Hap3,PGSC0003DMT400096604.Hap4	hap2	more_5%_difference	1G
PGSC0003DMG400036933.Hap2	PGSC0003DMT400087362.Hap2	Synt_id_24634	1hap1_1hap2_1hap3_1hap4_s	PGSC0003DMT400087362.Hap1,PGSC0003DMT400087362.Hap2,PGSC0003DMT400087362.Hap3,PGSC0003DMT400087362.Hap4	hap2	less_1%_difference	equal_lengths
PGSC0003DMG400041694.Hap2	PGSC0003DMT400092123.Hap2	Synt_id_24635	1hap1_1hap2_1hap3_1hap4_s	PGSC0003DMT400092123.Hap1,PGSC0003DMT400092123.Hap2,PGSC0003DMT400092123.Hap3,PGSC0003DMT400092123.Hap4	hap2	less_1%_difference	equal_lengths
PGSC0003DMG400040504.Hap2	PGSC0003DMT400090933.Hap2	Synt_id_24636	1hap1_1hap2_1hap3_0hap4_no_s	PGSC0003DMT400090933.Hap1,PGSC0003DMT400090933.Hap2,PGSC0003DMT400090933.Hap3,nan	hap2
PGSC0003DMG400037703.Hap2	PGSC0003DMT400088132.Hap2	Synt_id_24637	1hap1_1hap2_1hap3_1hap4_no_s	PGSC0003DMT400086900.Hap1,PGSC0003DMT400088132.Hap2,PGSC0003DMT400088132.Hap3,PGSC0003DMT400088132.Hap4	hap2
PGSC0003DMG400041521.Hap2	PGSC0003DMT400091950.Hap2	Synt_id_24638	1hap1_1hap2_1hap3_1hap4_s	PGSC0003DMT400091950.Hap1,PGSC0003DMT400091950.Hap2,PGSC0003DMT400091950.Hap3,PGSC0003DMT400091950.Hap4	hap2	less_1%_difference	equal_lengths
PGSC0003DMG400046659.Hap2	PGSC0003DMT400097088.Hap2	Synt_id_24639	1hap1_1hap2_1hap3_1hap4_s	PGSC0003DMT400097088.Hap1,PGSC0003DMT400097088.Hap2,PGSC0003DMT400097088.Hap3,PGSC0003DMT400097088.Hap4	hap2	more_1%_difference	2G
Sotub04g016390.Hap2	Sotub04g016390.1.1.Hap2	Synt_id_24640	1hap1_1hap2_1hap3_1hap4_s	Sotub04g016390.1.1.Hap1,Sotub04g016390.1.1.Hap2,Sotub04g016390.1.1.Hap3,Sotub04g016390.1.1.Hap4	hap2	less_1%_difference	equal_lengths
Soltu.DM.04G017570.Hap2	Soltu.DM.04G017570.1.Hap2	Synt_id_24641	1hap1_1hap2_1hap3_1hap4_s	Soltu.DM.04G017570.1.Hap1,Soltu.DM.04G017570.1.Hap2,Soltu.DM.04G017570.1.Hap3,Soltu.DM.04G017570.1.Hap4	hap2	less_1%_difference	equal_lengths
Soltu.DM.04G017580.Hap2	Soltu.DM.04G017580.1.Hap2	Synt_id_24642	0hap1_1hap2_0hap3_0hap4_s	nan,Soltu.DM.04G017580.1.Hap2,nan,nan	hap2
PGSC0003DMG400044578.Hap2	PGSC0003DMT400095007.Hap2	Synt_id_24645	2hap1_1hap2_1hap3_1hap4_no_s	PGSC0003DMT400095007.Hap1,PGSC0003DMT400095179.Hap1,PGSC0003DMT400095007.Hap2,PGSC0003DMT400095007.Hap3,PGSC0003DMT400095007.Hap4	hap2
PGSC0003DMG400034727.Hap2	PGSC0003DMT400085156.Hap2	Synt_id_24646	0hap1_1hap2_1hap3_1hap4_s	nan,PGSC0003DMT400085156.Hap2,PGSC0003DMT400085156.Hap3,PGSC0003DMT400085156.Hap4	hap2
PGSC0003DMG400046437.Hap2	PGSC0003DMT400096866.Hap2	Synt_id_24647	1hap1_1hap2_1hap3_2hap4_no_s	PGSC0003DMT400096866.Hap1,PGSC0003DMT400096866.Hap2,PGSC0003DMT400096866.Hap3,PGSC0003DMT400096866.Hap4,PGSC0003DMT400086193.Hap4	hap2
PGSC0003DMG400017681.Hap2	PGSC0003DMT400045587.Hap2	Synt_id_24648	1hap1_1hap2_1hap3_1hap4_no_s	PGSC0003DMT400045587.Hap1,PGSC0003DMT400045587.Hap2,PGSC0003DMT400087121.Hap3,PGSC0003DMT400045587.Hap4	hap2
PGSC0003DMG400045016.Hap2	PGSC0003DMT400095445.Hap2	Synt_id_24649	1hap1_1hap2_1hap3_1hap4_s	PGSC0003DMT400095445.Hap1,PGSC0003DMT400095445.Hap2,PGSC0003DMT400095445.Hap3,PGSC0003DMT400095445.Hap4	hap2	less_1%_difference	equal_lengths
PGSC0003DMG400042838.Hap2	PGSC0003DMT400093267.Hap2	Synt_id_24650	1hap1_1hap2_1hap3_1hap4_s	PGSC0003DMT400093267.Hap1,PGSC0003DMT400093267.Hap2,PGSC0003DMT400093267.Hap3,PGSC0003DMT400093267.Hap4	hap2	less_1%_difference	equal_lengths
PGSC0003DMG400042520.Hap2	PGSC0003DMT400092949.Hap2	Synt_id_24651	1hap1_1hap2_1hap3_1hap4_s	PGSC0003DMT400092949.Hap1,PGSC0003DMT400092949.Hap2,PGSC0003DMT400092949.Hap3,PGSC0003DMT400092949.Hap4	hap2	less_1%_difference	equal_lengths
PGSC0003DMG400043482.Hap2	PGSC0003DMT400093911.Hap2	Synt_id_24652	1hap1_1hap2_1hap3_1hap4_s	PGSC0003DMT400093911.Hap1,PGSC0003DMT400093911.Hap2,PGSC0003DMT400093911.Hap3,PGSC0003DMT400093911.Hap4	hap2	less_1%_difference	equal_lengths
PGSC0003DMG400034938.Hap2	PGSC0003DMT400085367.Hap2	Synt_id_24653	1hap1_1hap2_1hap3_1hap4_s	PGSC0003DMT400085367.Hap1,PGSC0003DMT400085367.Hap2,PGSC0003DMT400085367.Hap3,PGSC0003DMT400085367.Hap4	hap2	less_1%_difference	equal_lengths
PGSC0003DMG400041636.Hap2	PGSC0003DMT400092065.Hap2	Synt_id_24654	1hap1_1hap2_1hap3_1hap4_s	PGSC0003DMT400092065.Hap1,PGSC0003DMT400092065.Hap2,PGSC0003DMT400092065.Hap3,PGSC0003DMT400092065.Hap4	hap2	less_1%_difference	equal_lengths
PGSC0003DMG400039712.Hap2	PGSC0003DMT400090141.Hap2	Synt_id_24655	1hap1_2hap2_1hap3_1hap4_no_s	PGSC0003DMT400090141.Hap1,PGSC0003DMT400090141.Hap2,PGSC0003DMT400097479.Hap2,PGSC0003DMT400090141.Hap3,PGSC0003DMT400090141.Hap4	hap2
Soltu.DM.04G016510.Hap2	Soltu.DM.04G016510.1.Hap2	Synt_id_24656	1hap1_1hap2_0hap3_1hap4_s	Soltu.DM.04G016510.1.Hap1,Soltu.DM.04G016510.1.Hap2,nan,Soltu.DM.04G016510.1.Hap4	hap2
PGSC0003DMG400012733.Hap2	PGSC0003DMT400033164.Hap2	Synt_id_24659	0hap1_1hap2_1hap3_1hap4_s	nan,PGSC0003DMT400033164.Hap2,PGSC0003DMT400033164.Hap3,PGSC0003DMT400033164.Hap4	hap2
PGSC0003DMG400015048.Hap2	PGSC0003DMT400038911.Hap2	Synt_id_24660	1hap1_1hap2_0hap3_1hap4_s	PGSC0003DMT400038911.Hap1,PGSC0003DMT400038911.Hap2,nan,PGSC0003DMT400038911.Hap4	hap2
Soltu.DM.04G014480.Hap2	Soltu.DM.04G014480.1.Hap2	Synt_id_24661	0hap1_1hap2_1hap3_1hap4_s	nan,Soltu.DM.04G014480.1.Hap2,Soltu.DM.04G014480.1.Hap3,Soltu.DM.04G014480.1.Hap4	hap2
Soltu.DM.04G016530.Hap2	Soltu.DM.04G016530.1.Hap2	Synt_id_24662	1hap1_1hap2_0hap3_1hap4_s	Soltu.DM.04G016530.1.Hap1,Soltu.DM.04G016530.1.Hap2,nan,Soltu.DM.04G016530.1.Hap4	hap2
Soltu.DM.04G016540.Hap2	Soltu.DM.04G016540.1.Hap2	Synt_id_24663	1hap1_1hap2_0hap3_1hap4_s	Soltu.DM.04G016540.1.Hap1,Soltu.DM.04G016540.1.Hap2,nan,Soltu.DM.04G016540.1.Hap4	hap2
Soltu.DM.04G014500.Hap2	Soltu.DM.04G014500.1.Hap2	Synt_id_24665	0hap1_1hap2_1hap3_1hap4_s	nan,Soltu.DM.04G014500.1.Hap2,Soltu.DM.04G014500.1.Hap3,Soltu.DM.04G014500.1.Hap4	hap2
PGSC0003DMG400033360.Hap2	PGSC0003DMT400083508.Hap2	Synt_id_24666	2hap1_2hap2_0hap3_1hap4_no_s	PGSC0003DMT400083508.Hap1,Sotub04g017900.1.1.Hap1,PGSC0003DMT400083508.Hap2,Sotub04g017900.1.1.Hap2,nan,PGSC0003DMT400083508.Hap4	hap2
Sotub04g017900.Hap2	Sotub04g017900.1.1.Hap2	Synt_id_24666	2hap1_2hap2_0hap3_1hap4_no_s	PGSC0003DMT400083508.Hap1,Sotub04g017900.1.1.Hap1,PGSC0003DMT400083508.Hap2,Sotub04g017900.1.1.Hap2,nan,PGSC0003DMT400083508.Hap4	hap2
Soltu.DM.04G016590.Hap2	Soltu.DM.04G016590.1.Hap2	Synt_id_24668	1hap1_1hap2_0hap3_1hap4_s	Soltu.DM.04G016590.1.Hap1,Soltu.DM.04G016590.1.Hap2,nan,Soltu.DM.04G016590.1.Hap4	hap2
Soltu.DM.04G016470.Hap2	Soltu.DM.04G016470.1.Hap2	Synt_id_24669	0hap1_1hap2_1hap3_1hap4_s	nan,Soltu.DM.04G016470.1.Hap2,Soltu.DM.04G016470.1.Hap3,Soltu.DM.04G016470.1.Hap4	hap2
PGSC0003DMG400015044.Hap2	PGSC0003DMT400038906.Hap2	Synt_id_24670	1hap1_1hap2_1hap3_1hap4_no_s	PGSC0003DMT400038906.Hap1,PGSC0003DMT400038906.Hap2,PGSC0003DMT400038906.Hap3,PGSC0003DMT400038906.Hap4	hap2
Sotub04g017920.Hap2	Sotub04g017920.1.1.Hap2	Synt_id_24672	0hap1_1hap2_0hap3_1hap4_s	nan,Sotub04g017920.1.1.Hap2,nan,Sotub04g017920.1.1.Hap4	hap2
Soltu.DM.04G016610.Hap2	Soltu.DM.04G016610.1.Hap2	Synt_id_24674	1hap1_1hap2_0hap3_1hap4_s	Soltu.DM.04G016610.1.Hap1,Soltu.DM.04G016610.1.Hap2,nan,Soltu.DM.04G016610.1.Hap4	hap2
Soltu.DM.04G016620.Hap2	Soltu.DM.04G016620.1.Hap2	Synt_id_24675	1hap1_1hap2_1hap3_1hap4_s	Soltu.DM.04G016620.1.Hap1,Soltu.DM.04G016620.1.Hap2,Soltu.DM.04G016620.1.Hap3,Soltu.DM.04G016620.1.Hap4	hap2	less_1%_difference	equal_lengths
PGSC0003DMG400038786.Hap2	PGSC0003DMT400089215.Hap2	Synt_id_24676	1hap1_1hap2_1hap3_1hap4_s	PGSC0003DMT400089215.Hap1,PGSC0003DMT400089215.Hap2,PGSC0003DMT400089215.Hap3,PGSC0003DMT400089215.Hap4	hap2	less_1%_difference	equal_lengths
PGSC0003DMG400047123.Hap2	PGSC0003DMT400097552.Hap2	Synt_id_24677	1hap1_1hap2_1hap3_1hap4_s	PGSC0003DMT400097552.Hap1,PGSC0003DMT400097552.Hap2,PGSC0003DMT400097552.Hap3,PGSC0003DMT400097552.Hap4	hap2	less_1%_difference	equal_lengths
Soltu.DM.04G016600.Hap2	Soltu.DM.04G016600.1.Hap2	Synt_id_24678	1hap1_2hap2_1hap3_1hap4_no_s	Soltu.DM.04G016600.1.Hap1,Soltu.DM.04G016600.1.Hap2,Soltu.DM.07G010510.1.Hap2,Soltu.DM.04G016600.1.Hap3,Soltu.DM.04G016600.1.Hap4	hap2
Soltu.DM.07G010510.Hap2	Soltu.DM.07G010510.1.Hap2	Synt_id_24678	1hap1_2hap2_1hap3_1hap4_no_s	Soltu.DM.04G016600.1.Hap1,Soltu.DM.04G016600.1.Hap2,Soltu.DM.07G010510.1.Hap2,Soltu.DM.04G016600.1.Hap3,Soltu.DM.04G016600.1.Hap4	hap2
Soltu.DM.04G016630.Hap2	Soltu.DM.04G016630.1.Hap2	Synt_id_24679	1hap1_1hap2_1hap3_1hap4_s	Soltu.DM.04G016630.1.Hap1,Soltu.DM.04G016630.1.Hap2,Soltu.DM.04G016630.1.Hap3,Soltu.DM.04G016630.1.Hap4	hap2	less_1%_difference	equal_lengths
Soltu.DM.04G016640.Hap2	Soltu.DM.04G016640.1.Hap2	Synt_id_24681	1hap1_1hap2_0hap3_1hap4_s	Soltu.DM.04G016640.1.Hap1,Soltu.DM.04G016640.1.Hap2,nan,Soltu.DM.04G016640.1.Hap4	hap2
PGSC0003DMG400017679.Hap2	PGSC0003DMT400045578.Hap2	Synt_id_24682	2hap1_2hap2_0hap3_2hap4_no_s	PGSC0003DMT400045578.Hap1,Soltu.DM.04G016650.1.Hap1,PGSC0003DMT400045578.Hap2,Soltu.DM.04G016650.1.Hap2,nan,PGSC0003DMT400045578.Hap4,Soltu.DM.04G016650.1.Hap4	hap2
Soltu.DM.04G016650.Hap2	Soltu.DM.04G016650.1.Hap2	Synt_id_24682	2hap1_2hap2_0hap3_2hap4_no_s	PGSC0003DMT400045578.Hap1,Soltu.DM.04G016650.1.Hap1,PGSC0003DMT400045578.Hap2,Soltu.DM.04G016650.1.Hap2,nan,PGSC0003DMT400045578.Hap4,Soltu.DM.04G016650.1.Hap4	hap2
Soltu.DM.04G016660.Hap2	Soltu.DM.04G016660.2.Hap2	Synt_id_24683	1hap1_1hap2_1hap3_1hap4_s	Soltu.DM.04G016660.2.Hap1,Soltu.DM.04G016660.2.Hap2,Soltu.DM.04G016660.2.Hap3,Soltu.DM.04G016660.2.Hap4	hap2	less_1%_difference	equal_lengths
Soltu.DM.04G016670.Hap2	Soltu.DM.04G016670.2.Hap2	Synt_id_24684	1hap1_1hap2_1hap3_1hap4_s	Soltu.DM.04G016670.2.Hap1,Soltu.DM.04G016670.2.Hap2,Soltu.DM.04G016670.2.Hap3,Soltu.DM.04G016670.2.Hap4	hap2	less_1%_difference	equal_lengths
Soltu.DM.04G012160.Hap2	Soltu.DM.04G012160.1.Hap2	Synt_id_24685	1hap1_1hap2_1hap3_1hap4_s	Soltu.DM.04G012160.1.Hap1,Soltu.DM.04G012160.1.Hap2,Soltu.DM.04G012160.1.Hap3,Soltu.DM.04G012160.1.Hap4	hap2	less_1%_difference	equal_lengths
PGSC0003DMG400044390.Hap2	PGSC0003DMT400094819.Hap2	Synt_id_24686	0hap1_1hap2_0hap3_0hap4_s	nan,PGSC0003DMT400094819.Hap2,nan,nan	hap2
PGSC0003DMG400041011.Hap2	PGSC0003DMT400091440.Hap2	Synt_id_24687	1hap1_1hap2_1hap3_1hap4_s	PGSC0003DMT400091440.Hap1,PGSC0003DMT400091440.Hap2,PGSC0003DMT400091440.Hap3,PGSC0003DMT400091440.Hap4	hap2	less_1%_difference	equal_lengths
PGSC0003DMG400040614.Hap2	PGSC0003DMT400091043.Hap2	Synt_id_24688	1hap1_1hap2_1hap3_1hap4_s	PGSC0003DMT400091043.Hap1,PGSC0003DMT400091043.Hap2,PGSC0003DMT400091043.Hap3,PGSC0003DMT400091043.Hap4	hap2	less_1%_difference	equal_lengths
Soltu.DM.04G016680.Hap2	Soltu.DM.04G016680.1.Hap2	Synt_id_24690	0hap1_1hap2_0hap3_0hap4_s	nan,Soltu.DM.04G016680.1.Hap2,nan,nan	hap2
PGSC0003DMG400045437.Hap2	PGSC0003DMT400095866.Hap2	Synt_id_24693	1hap1_1hap2_1hap3_1hap4_s	PGSC0003DMT400095866.Hap1,PGSC0003DMT400095866.Hap2,PGSC0003DMT400095866.Hap3,PGSC0003DMT400095866.Hap4	hap2	less_1%_difference	equal_lengths
PGSC0003DMG400041615.Hap2	PGSC0003DMT400092044.Hap2	Synt_id_24694	1hap1_1hap2_1hap3_1hap4_s	PGSC0003DMT400092044.Hap1,PGSC0003DMT400092044.Hap2,PGSC0003DMT400092044.Hap3,PGSC0003DMT400092044.Hap4	hap2	less_1%_difference	equal_lengths
Soltu.DM.04G014650.Hap2	Soltu.DM.04G014650.1.Hap2	Synt_id_24696	1hap1_1hap2_1hap3_1hap4_s	Soltu.DM.04G014650.1.Hap1,Soltu.DM.04G014650.1.Hap2,Soltu.DM.04G014650.1.Hap3,Soltu.DM.04G014650.1.Hap4	hap2	less_1%_difference	equal_lengths
PGSC0003DMG400038901.Hap2	PGSC0003DMT400089330.Hap2	Synt_id_24697	1hap1_1hap2_1hap3_1hap4_s	PGSC0003DMT400089330.Hap1,PGSC0003DMT400089330.Hap2,PGSC0003DMT400089330.Hap3,PGSC0003DMT400089330.Hap4	hap2	less_1%_difference	equal_lengths
Soltu.DM.04G014660.Hap2	Soltu.DM.04G014660.1.Hap2	Synt_id_24698	1hap1_1hap2_1hap3_1hap4_s	Soltu.DM.04G014660.1.Hap1,Soltu.DM.04G014660.1.Hap2,Soltu.DM.04G014660.1.Hap3,Soltu.DM.04G014660.1.Hap4	hap2	less_1%_difference	equal_lengths
Sotub04g017090.Hap2	Sotub04g017090.1.1.Hap2	Synt_id_24700	1hap1_1hap2_1hap3_1hap4_s	Sotub04g017090.1.1.Hap1,Sotub04g017090.1.1.Hap2,Sotub04g017090.1.1.Hap3,Sotub04g017090.1.1.Hap4	hap2	less_1%_difference	equal_lengths
Soltu.DM.04G014630.Hap2	Soltu.DM.04G014630.1.Hap2	Synt_id_24701	1hap1_1hap2_1hap3_1hap4_s	Soltu.DM.04G014630.1.Hap1,Soltu.DM.04G014630.1.Hap2,Soltu.DM.04G014630.1.Hap3,Soltu.DM.04G014630.1.Hap4	hap2	less_1%_difference	equal_lengths
PGSC0003DMG400037408.Hap2	PGSC0003DMT400087837.Hap2	Synt_id_24702	1hap1_1hap2_1hap3_1hap4_s	PGSC0003DMT400087837.Hap1,PGSC0003DMT400087837.Hap2,PGSC0003DMT400087837.Hap3,PGSC0003DMT400087837.Hap4	hap2	less_1%_difference	equal_lengths
Soltu.DM.04G014620.Hap2	Soltu.DM.04G014620.1.Hap2	Synt_id_24703	1hap1_1hap2_1hap3_1hap4_s	Soltu.DM.04G014620.1.Hap1,Soltu.DM.04G014620.1.Hap2,Soltu.DM.04G014620.1.Hap3,Soltu.DM.04G014620.1.Hap4	hap2	less_1%_difference	equal_lengths
Soltu.DM.04G014610.Hap2	Soltu.DM.04G014610.1.Hap2	Synt_id_24704	1hap1_1hap2_1hap3_1hap4_s	Soltu.DM.04G014610.1.Hap1,Soltu.DM.04G014610.1.Hap2,Soltu.DM.04G014610.1.Hap3,Soltu.DM.04G014610.1.Hap4	hap2	less_1%_difference	equal_lengths
PGSC0003DMG400035908.Hap2	PGSC0003DMT400086337.Hap2	Synt_id_24705	1hap1_1hap2_1hap3_1hap4_s	PGSC0003DMT400086337.Hap1,PGSC0003DMT400086337.Hap2,PGSC0003DMT400086337.Hap3,PGSC0003DMT400086337.Hap4	hap2	less_1%_difference	equal_lengths
PGSC0003DMG400036951.Hap2	PGSC0003DMT400087380.Hap2	Synt_id_24708	1hap1_1hap2_1hap3_1hap4_s	PGSC0003DMT400087380.Hap1,PGSC0003DMT400087380.Hap2,PGSC0003DMT400087380.Hap3,PGSC0003DMT400087380.Hap4	hap2	less_1%_difference	equal_lengths
Soltu.DM.04G014600.Hap2	Soltu.DM.04G014600.1.Hap2	Synt_id_24709	3hap1_2hap2_1hap3_1hap4_no_s	Soltu.DM.04G014600.1.Hap1,PGSC0003DMT400095109.Hap1,PGSC0003DMT400086348.Hap1,Soltu.DM.04G014600.1.Hap2,Soltu.DM.09G013500.1.Hap2,Soltu.DM.04G014600.1.Hap3,Soltu.DM.04G014600.1.Hap4	hap2
Soltu.DM.09G013500.Hap2	Soltu.DM.09G013500.1.Hap2	Synt_id_24709	3hap1_2hap2_1hap3_1hap4_no_s	Soltu.DM.04G014600.1.Hap1,PGSC0003DMT400095109.Hap1,PGSC0003DMT400086348.Hap1,Soltu.DM.04G014600.1.Hap2,Soltu.DM.09G013500.1.Hap2,Soltu.DM.04G014600.1.Hap3,Soltu.DM.04G014600.1.Hap4	hap2
Soltu.DM.04G014590.Hap2	Soltu.DM.04G014590.1.Hap2	Synt_id_24711	1hap1_1hap2_1hap3_1hap4_s	Soltu.DM.04G014590.1.Hap1,Soltu.DM.04G014590.1.Hap2,Soltu.DM.04G014590.1.Hap3,Soltu.DM.04G014590.1.Hap4	hap2	less_1%_difference	equal_lengths
Soltu.DM.04G014580.Hap2	Soltu.DM.04G014580.1.Hap2	Synt_id_24712	1hap1_1hap2_1hap3_1hap4_s	Soltu.DM.04G014580.1.Hap1,Soltu.DM.04G014580.1.Hap2,Soltu.DM.04G014580.1.Hap3,Soltu.DM.04G014580.1.Hap4	hap2	less_1%_difference	equal_lengths
Soltu.DM.04G014540.Hap2	Soltu.DM.04G014540.1.Hap2	Synt_id_24713	1hap1_1hap2_1hap3_1hap4_s	Soltu.DM.04G014540.1.Hap1,Soltu.DM.04G014540.1.Hap2,Soltu.DM.04G014540.1.Hap3,Soltu.DM.04G014540.1.Hap4	hap2	less_1%_difference	equal_lengths
PGSC0003DMG400044301.Hap2	PGSC0003DMT400094730.Hap2	Synt_id_24714	1hap1_1hap2_1hap3_1hap4_s	PGSC0003DMT400094730.Hap1,PGSC0003DMT400094730.Hap2,PGSC0003DMT400094730.Hap3,PGSC0003DMT400094730.Hap4	hap2	less_1%_difference	equal_lengths
PGSC0003DMG400039290.Hap2	PGSC0003DMT400089719.Hap2	Synt_id_24715	1hap1_1hap2_1hap3_1hap4_s	PGSC0003DMT400089719.Hap1,PGSC0003DMT400089719.Hap2,PGSC0003DMT400089719.Hap3,PGSC0003DMT400089719.Hap4	hap2	less_1%_difference	equal_lengths
PGSC0003DMG400040940.Hap2	PGSC0003DMT400091369.Hap2	Synt_id_24716	1hap1_1hap2_1hap3_1hap4_s	PGSC0003DMT400091369.Hap1,PGSC0003DMT400091369.Hap2,PGSC0003DMT400091369.Hap3,PGSC0003DMT400091369.Hap4	hap2	less_1%_difference	equal_lengths
Soltu.DM.04G014530.Hap2	Soltu.DM.04G014530.1.Hap2	Synt_id_24717	1hap1_1hap2_1hap3_1hap4_s	Soltu.DM.04G014530.1.Hap1,Soltu.DM.04G014530.1.Hap2,Soltu.DM.04G014530.1.Hap3,Soltu.DM.04G014530.1.Hap4	hap2	less_1%_difference	equal_lengths
Soltu.DM.04G014520.Hap2	Soltu.DM.04G014520.1.Hap2	Synt_id_24718	1hap1_1hap2_1hap3_1hap4_s	Soltu.DM.04G014520.1.Hap1,Soltu.DM.04G014520.1.Hap2,Soltu.DM.04G014520.1.Hap3,Soltu.DM.04G014520.1.Hap4	hap2	less_1%_difference	equal_lengths
Soltu.DM.04G014510.Hap2	Soltu.DM.04G014510.1.Hap2	Synt_id_24719	1hap1_1hap2_1hap3_1hap4_s	Soltu.DM.04G014510.1.Hap1,Soltu.DM.04G014510.1.Hap2,Soltu.DM.04G014510.1.Hap3,Soltu.DM.04G014510.1.Hap4	hap2	less_1%_difference	equal_lengths
Soltu.DM.10G010130.Hap2	Soltu.DM.10G010130.1.Hap2	Synt_id_24721	1hap1_1hap2_0hap3_0hap4_s	Soltu.DM.10G010130.1.Hap1,Soltu.DM.10G010130.1.Hap2,nan,nan	hap2
PGSC0003DMG400043046.Hap2	PGSC0003DMT400093475.Hap2	Synt_id_24722	1hap1_1hap2_1hap3_1hap4_s	PGSC0003DMT400093475.Hap1,PGSC0003DMT400093475.Hap2,PGSC0003DMT400093475.Hap3,PGSC0003DMT400093475.Hap4	hap2	less_1%_difference	equal_lengths
PGSC0003DMG400035552.Hap2	PGSC0003DMT400085981.Hap2	Synt_id_24723	1hap1_1hap2_1hap3_1hap4_no_s	PGSC0003DMT400085981.Hap1,PGSC0003DMT400085981.Hap2,PGSC0003DMT400085981.Hap3,PGSC0003DMT400085981.Hap4	hap2
PGSC0003DMG400041776.Hap2	PGSC0003DMT400092205.Hap2	Synt_id_24726	1hap1_1hap2_1hap3_1hap4_s	PGSC0003DMT400092205.Hap1,PGSC0003DMT400092205.Hap2,PGSC0003DMT400092205.Hap3,PGSC0003DMT400092205.Hap4	hap2	less_1%_difference	equal_lengths
PGSC0003DMG400046244.Hap2	PGSC0003DMT400096673.Hap2	Synt_id_24727	1hap1_3hap2_1hap3_1hap4_no_s	PGSC0003DMT400096673.Hap1,PGSC0003DMT400096673.Hap2,PGSC0003DMT400084804.Hap2,PGSC0003DMT400091686.Hap2,PGSC0003DMT400096673.Hap3,PGSC0003DMT400096673.Hap4	hap2
PGSC0003DMG400034375.Hap2	PGSC0003DMT400084804.Hap2	Synt_id_24727	1hap1_3hap2_1hap3_1hap4_no_s	PGSC0003DMT400096673.Hap1,PGSC0003DMT400096673.Hap2,PGSC0003DMT400084804.Hap2,PGSC0003DMT400091686.Hap2,PGSC0003DMT400096673.Hap3,PGSC0003DMT400096673.Hap4	hap2
PGSC0003DMG400041257.Hap2	PGSC0003DMT400091686.Hap2	Synt_id_24727	1hap1_3hap2_1hap3_1hap4_no_s	PGSC0003DMT400096673.Hap1,PGSC0003DMT400096673.Hap2,PGSC0003DMT400084804.Hap2,PGSC0003DMT400091686.Hap2,PGSC0003DMT400096673.Hap3,PGSC0003DMT400096673.Hap4	hap2
Soltu.DM.04G015530.Hap2	Soltu.DM.04G015530.1.Hap2	Synt_id_24728	1hap1_1hap2_1hap3_1hap4_s	Soltu.DM.04G015530.1.Hap1,Soltu.DM.04G015530.1.Hap2,Soltu.DM.04G015530.1.Hap3,Soltu.DM.04G015530.1.Hap4	hap2	less_1%_difference	equal_lengths
Sotub04g013590.Hap2	Sotub04g013590.1.1.Hap2	Synt_id_24729	1hap1_1hap2_1hap3_1hap4_s	Sotub04g013590.1.1.Hap1,Sotub04g013590.1.1.Hap2,Sotub04g013590.1.1.Hap3,Sotub04g013590.1.1.Hap4	hap2	less_1%_difference	equal_lengths
PGSC0003DMG400009722.Hap2	PGSC0003DMT400025157.Hap2	Synt_id_24730	1hap1_1hap2_1hap3_1hap4_s	PGSC0003DMT400025157.Hap1,PGSC0003DMT400025157.Hap2,PGSC0003DMT400025157.Hap3,PGSC0003DMT400025157.Hap4	hap2	less_1%_difference	equal_lengths
PGSC0003DMG400009723.Hap2	PGSC0003DMT400025159.Hap2	Synt_id_24731	1hap1_1hap2_1hap3_1hap4_s	PGSC0003DMT400025159.Hap1,PGSC0003DMT400025159.Hap2,PGSC0003DMT400025159.Hap3,PGSC0003DMT400025159.Hap4	hap2	less_1%_difference	equal_lengths
PGSC0003DMG400043183.Hap2	PGSC0003DMT400093612.Hap2	Synt_id_24732	1hap1_1hap2_1hap3_1hap4_s	PGSC0003DMT400093612.Hap1,PGSC0003DMT400093612.Hap2,PGSC0003DMT400093612.Hap3,PGSC0003DMT400093612.Hap4	hap2	less_1%_difference	equal_lengths
PGSC0003DMG400009721.Hap2	PGSC0003DMT400025155.Hap2	Synt_id_24733	1hap1_1hap2_1hap3_1hap4_s	PGSC0003DMT400025155.Hap1,PGSC0003DMT400025155.Hap2,PGSC0003DMT400025155.Hap3,PGSC0003DMT400025155.Hap4	hap2	less_1%_difference	equal_lengths
PGSC0003DMG400035656.Hap2	PGSC0003DMT400086085.Hap2	Synt_id_24734	1hap1_1hap2_1hap3_1hap4_s	PGSC0003DMT400086085.Hap1,PGSC0003DMT400086085.Hap2,PGSC0003DMT400086085.Hap3,PGSC0003DMT400086085.Hap4	hap2	less_1%_difference	equal_lengths
Soltu.DM.04G015540.Hap2	Soltu.DM.04G015540.1.Hap2	Synt_id_24735	1hap1_1hap2_1hap3_1hap4_s	Soltu.DM.04G015540.1.Hap1,Soltu.DM.04G015540.1.Hap2,Soltu.DM.04G015540.1.Hap3,Soltu.DM.04G015540.1.Hap4	hap2	less_1%_difference	equal_lengths
Soltu.DM.04G015550.Hap2	Soltu.DM.04G015550.1.Hap2	Synt_id_24736	1hap1_1hap2_1hap3_1hap4_s	Soltu.DM.04G015550.1.Hap1,Soltu.DM.04G015550.1.Hap2,Soltu.DM.04G015550.1.Hap3,Soltu.DM.04G015550.1.Hap4	hap2	less_1%_difference	equal_lengths
Soltu.DM.04G015560.Hap2	Soltu.DM.04G015560.1.Hap2	Synt_id_24737	1hap1_1hap2_1hap3_1hap4_s	Soltu.DM.04G015560.1.Hap1,Soltu.DM.04G015560.1.Hap2,Soltu.DM.04G015560.1.Hap3,Soltu.DM.04G015560.1.Hap4	hap2	less_1%_difference	equal_lengths
Soltu.DM.04G015570.Hap2	Soltu.DM.04G015570.1.Hap2	Synt_id_24738	1hap1_1hap2_1hap3_1hap4_s	Soltu.DM.04G015570.1.Hap1,Soltu.DM.04G015570.1.Hap2,Soltu.DM.04G015570.1.Hap3,Soltu.DM.04G015570.1.Hap4	hap2	less_1%_difference	equal_lengths
Soltu.DM.04G015580.Hap2	Soltu.DM.04G015580.1.Hap2	Synt_id_24739	1hap1_1hap2_1hap3_1hap4_s	Soltu.DM.04G015580.1.Hap1,Soltu.DM.04G015580.1.Hap2,Soltu.DM.04G015580.1.Hap3,Soltu.DM.04G015580.1.Hap4	hap2	less_1%_difference	equal_lengths
Soltu.DM.04G015590.Hap2	Soltu.DM.04G015590.1.Hap2	Synt_id_24740	1hap1_1hap2_1hap3_1hap4_s	Soltu.DM.04G015590.1.Hap1,Soltu.DM.04G015590.1.Hap2,Soltu.DM.04G015590.1.Hap3,Soltu.DM.04G015590.1.Hap4	hap2	less_1%_difference	equal_lengths
Soltu.DM.04G015620.Hap2	Soltu.DM.04G015620.1.Hap2	Synt_id_24742	1hap1_1hap2_1hap3_1hap4_s	Soltu.DM.04G015620.1.Hap1,Soltu.DM.04G015620.1.Hap2,Soltu.DM.04G015620.1.Hap3,Soltu.DM.04G015620.1.Hap4	hap2	less_1%_difference	equal_lengths
Sotub04g013630.Hap2	Sotub04g013630.1.1.Hap2	Synt_id_24744	1hap1_1hap2_1hap3_1hap4_s	Sotub04g013630.1.1.Hap1,Sotub04g013630.1.1.Hap2,Sotub04g013630.1.1.Hap3,Sotub04g013630.1.1.Hap4	hap2	less_1%_difference	equal_lengths
Soltu.DM.04G015630.Hap2	Soltu.DM.04G015630.1.Hap2	Synt_id_24745	1hap1_1hap2_1hap3_2hap4_no_s	Soltu.DM.04G015630.1.Hap1,Soltu.DM.04G015630.1.Hap2,Soltu.DM.04G015630.1.Hap3,Soltu.DM.04G015630.1.Hap4,Soltu.DM.07G006000.1.Hap4	hap2
Soltu.DM.04G015640.Hap2	Soltu.DM.04G015640.1.Hap2	Synt_id_24746	1hap1_1hap2_1hap3_1hap4_s	Soltu.DM.04G015640.1.Hap1,Soltu.DM.04G015640.1.Hap2,Soltu.DM.04G015640.1.Hap3,Soltu.DM.04G015640.1.Hap4	hap2	less_1%_difference	equal_lengths
Soltu.DM.05G017330.Hap2	Soltu.DM.05G017330.1.Hap2	Synt_id_24748	1hap1_1hap2_1hap3_1hap4_no_s	Soltu.DM.05G017330.1.Hap1,Soltu.DM.05G017330.1.Hap2,Soltu.DM.05G017330.1.Hap3,Soltu.DM.05G017330.1.Hap4	hap2
PGSC0003DMG400023037.Hap2	PGSC0003DMT400059290.Hap2	Synt_id_24749	0hap1_1hap2_1hap3_0hap4_s	nan,PGSC0003DMT400059290.Hap2,PGSC0003DMT400059290.Hap3,nan	hap2
PGSC0003DMG400047112.Hap2	PGSC0003DMT400097541.Hap2	Synt_id_24750	1hap1_1hap2_0hap3_2hap4_no_s	PGSC0003DMT400097541.Hap1,PGSC0003DMT400097541.Hap2,nan,PGSC0003DMT400097541.Hap4,PGSC0003DMT400096854.Hap4	hap2
PGSC0003DMG400039867.Hap2	PGSC0003DMT400090296.Hap2	Synt_id_24751	1hap1_1hap2_1hap3_1hap4_s	PGSC0003DMT400090296.Hap1,PGSC0003DMT400090296.Hap2,PGSC0003DMT400090296.Hap3,PGSC0003DMT400090296.Hap4	hap2	less_1%_difference	equal_lengths
PGSC0003DMG400037906.Hap2	PGSC0003DMT400088335.Hap2	Synt_id_24753	1hap1_1hap2_1hap3_1hap4_s	PGSC0003DMT400088335.Hap1,PGSC0003DMT400088335.Hap2,PGSC0003DMT400088335.Hap3,PGSC0003DMT400088335.Hap4	hap2	less_1%_difference	equal_lengths
PGSC0003DMG400041147.Hap2	PGSC0003DMT400091576.Hap2	Synt_id_24755	1hap1_1hap2_1hap3_1hap4_s	PGSC0003DMT400091576.Hap1,PGSC0003DMT400091576.Hap2,PGSC0003DMT400091576.Hap3,PGSC0003DMT400091576.Hap4	hap2	less_1%_difference	equal_lengths
PGSC0003DMG400036062.Hap2	PGSC0003DMT400086491.Hap2	Synt_id_24756	1hap1_1hap2_1hap3_1hap4_s	PGSC0003DMT400086491.Hap1,PGSC0003DMT400086491.Hap2,PGSC0003DMT400086491.Hap3,PGSC0003DMT400086491.Hap4	hap2	less_1%_difference	equal_lengths
PGSC0003DMG400044763.Hap2	PGSC0003DMT400095192.Hap2	Synt_id_24757	1hap1_1hap2_1hap3_1hap4_s	PGSC0003DMT400095192.Hap1,PGSC0003DMT400095192.Hap2,PGSC0003DMT400095192.Hap3,PGSC0003DMT400095192.Hap4	hap2	less_1%_difference	equal_lengths
PGSC0003DMG400039451.Hap2	PGSC0003DMT400089880.Hap2	Synt_id_24758	1hap1_1hap2_1hap3_1hap4_s	PGSC0003DMT400089880.Hap1,PGSC0003DMT400089880.Hap2,PGSC0003DMT400089880.Hap3,PGSC0003DMT400089880.Hap4	hap2	less_1%_difference	equal_lengths
PGSC0003DMG400044164.Hap2	PGSC0003DMT400094593.Hap2	Synt_id_24759	1hap1_1hap2_1hap3_1hap4_s	PGSC0003DMT400094593.Hap1,PGSC0003DMT400094593.Hap2,PGSC0003DMT400094593.Hap3,PGSC0003DMT400094593.Hap4	hap2	less_1%_difference	equal_lengths
Soltu.DM.04G017380.Hap2	Soltu.DM.04G017380.1.Hap2	Synt_id_24760	0hap1_1hap2_1hap3_1hap4_s	nan,Soltu.DM.04G017380.1.Hap2,Soltu.DM.04G017380.1.Hap3,Soltu.DM.04G017380.1.Hap4	hap2
Soltu.DM.04G015150.Hap2	Soltu.DM.04G015150.1.Hap2	Synt_id_24761	1hap1_1hap2_1hap3_1hap4_s	Soltu.DM.04G015150.1.Hap1,Soltu.DM.04G015150.1.Hap2,Soltu.DM.04G015150.1.Hap3,Soltu.DM.04G015150.1.Hap4	hap2	less_1%_difference	equal_lengths
PGSC0003DMG400038612.Hap2	PGSC0003DMT400089041.Hap2	Synt_id_24762	1hap1_1hap2_1hap3_1hap4_no_s	PGSC0003DMT400089041.Hap1,PGSC0003DMT400089041.Hap2,PGSC0003DMT400087652.Hap3,PGSC0003DMT400089041.Hap4	hap2
Soltu.DM.04G015140.Hap2	Soltu.DM.04G015140.1.Hap2	Synt_id_24764	1hap1_1hap2_1hap3_1hap4_s	Soltu.DM.04G015140.1.Hap1,Soltu.DM.04G015140.1.Hap2,Soltu.DM.04G015140.1.Hap3,Soltu.DM.04G015140.1.Hap4	hap2	less_1%_difference	equal_lengths
PGSC0003DMG400045040.Hap2	PGSC0003DMT400095469.Hap2	Synt_id_24765	1hap1_2hap2_1hap3_1hap4_no_s	PGSC0003DMT400095469.Hap1,PGSC0003DMT400095469.Hap2,PGSC0003DMT400092469.Hap2,PGSC0003DMT400095469.Hap3,PGSC0003DMT400095469.Hap4	hap2
PGSC0003DMG400042040.Hap2	PGSC0003DMT400092469.Hap2	Synt_id_24765	1hap1_2hap2_1hap3_1hap4_no_s	PGSC0003DMT400095469.Hap1,PGSC0003DMT400095469.Hap2,PGSC0003DMT400092469.Hap2,PGSC0003DMT400095469.Hap3,PGSC0003DMT400095469.Hap4	hap2
PGSC0003DMG400037142.Hap2	PGSC0003DMT400087571.Hap2	Synt_id_24769	1hap1_1hap2_0hap3_0hap4_no_s	PGSC0003DMT400090700.Hap1,PGSC0003DMT400087571.Hap2,nan,nan	hap2
PGSC0003DMG400042367.Hap2	PGSC0003DMT400092796.Hap2	Synt_id_24770	1hap1_1hap2_1hap3_1hap4_s	PGSC0003DMT400092796.Hap1,PGSC0003DMT400092796.Hap2,PGSC0003DMT400092796.Hap3,PGSC0003DMT400092796.Hap4	hap2	less_1%_difference	equal_lengths
PGSC0003DMG400037887.Hap2	PGSC0003DMT400088316.Hap2	Synt_id_24771	1hap1_2hap2_1hap3_1hap4_no_s	PGSC0003DMT400088316.Hap1,PGSC0003DMT400088316.Hap2,PGSC0003DMT400097762.Hap2,PGSC0003DMT400088316.Hap3,PGSC0003DMT400088316.Hap4	hap2
PGSC0003DMG400047333.Hap2	PGSC0003DMT400097762.Hap2	Synt_id_24771	1hap1_2hap2_1hap3_1hap4_no_s	PGSC0003DMT400088316.Hap1,PGSC0003DMT400088316.Hap2,PGSC0003DMT400097762.Hap2,PGSC0003DMT400088316.Hap3,PGSC0003DMT400088316.Hap4	hap2
PGSC0003DMG400046203.Hap2	PGSC0003DMT400096632.Hap2	Synt_id_24772	1hap1_1hap2_1hap3_1hap4_no_s	PGSC0003DMT400096632.Hap1,PGSC0003DMT400096632.Hap2,PGSC0003DMT400096632.Hap3,PGSC0003DMT400096632.Hap4	hap2
Soltu.DM.04G016560.Hap2	Soltu.DM.04G016560.1.Hap2	Synt_id_24773	1hap1_1hap2_1hap3_1hap4_s	Soltu.DM.04G016560.1.Hap1,Soltu.DM.04G016560.1.Hap2,Soltu.DM.04G016560.1.Hap3,Soltu.DM.04G016560.1.Hap4	hap2	less_1%_difference	equal_lengths
PGSC0003DMG400043289.Hap2	PGSC0003DMT400093718.Hap2	Synt_id_24774	1hap1_1hap2_1hap3_1hap4_s	PGSC0003DMT400093718.Hap1,PGSC0003DMT400093718.Hap2,PGSC0003DMT400093718.Hap3,PGSC0003DMT400093718.Hap4	hap2	less_1%_difference	equal_lengths
PGSC0003DMG400037781.Hap2	PGSC0003DMT400088210.Hap2	Synt_id_24775	1hap1_1hap2_1hap3_1hap4_s	PGSC0003DMT400088210.Hap1,PGSC0003DMT400088210.Hap2,PGSC0003DMT400088210.Hap3,PGSC0003DMT400088210.Hap4	hap2	less_1%_difference	equal_lengths
PGSC0003DMG400035088.Hap2	PGSC0003DMT400085517.Hap2	Synt_id_24776	1hap1_1hap2_1hap3_1hap4_s	PGSC0003DMT400085517.Hap1,PGSC0003DMT400085517.Hap2,PGSC0003DMT400085517.Hap3,PGSC0003DMT400085517.Hap4	hap2	less_1%_difference	equal_lengths
PGSC0003DMG400035345.Hap2	PGSC0003DMT400085774.Hap2	Synt_id_24777	1hap1_1hap2_1hap3_1hap4_s	PGSC0003DMT400085774.Hap1,PGSC0003DMT400085774.Hap2,PGSC0003DMT400085774.Hap3,PGSC0003DMT400085774.Hap4	hap2	less_1%_difference	equal_lengths
PGSC0003DMG400044284.Hap2	PGSC0003DMT400094713.Hap2	Synt_id_24779	1hap1_1hap2_1hap3_1hap4_s	PGSC0003DMT400094713.Hap1,PGSC0003DMT400094713.Hap2,PGSC0003DMT400094713.Hap3,PGSC0003DMT400094713.Hap4	hap2	less_1%_difference	equal_lengths
Soltu.DM.05G009770.Hap2	Soltu.DM.05G009770.1.Hap2	Synt_id_24780	1hap1_1hap2_1hap3_1hap4_no_s	Soltu.DM.05G009770.1.Hap1,Soltu.DM.05G009770.1.Hap2,Soltu.DM.05G009770.1.Hap3,Soltu.DM.05G009770.1.Hap4	hap2
Soltu.DM.04G015050.Hap2	Soltu.DM.04G015050.1.Hap2	Synt_id_24781	1hap1_1hap2_1hap3_1hap4_s	Soltu.DM.04G015050.1.Hap1,Soltu.DM.04G015050.1.Hap2,Soltu.DM.04G015050.1.Hap3,Soltu.DM.04G015050.1.Hap4	hap2	less_1%_difference	equal_lengths
Sotub10g025530.Hap2	Sotub10g025530.1.1.Hap2	Synt_id_24782	1hap1_1hap2_1hap3_1hap4_no_s	Sotub10g025530.1.1.Hap1,Sotub10g025530.1.1.Hap2,Sotub10g025530.1.1.Hap3,Sotub10g025530.1.1.Hap4	hap2
Soltu.DM.04G015040.Hap2	Soltu.DM.04G015040.1.Hap2	Synt_id_24783	1hap1_1hap2_1hap3_1hap4_s	Soltu.DM.04G015040.1.Hap1,Soltu.DM.04G015040.1.Hap2,Soltu.DM.04G015040.1.Hap3,Soltu.DM.04G015040.1.Hap4	hap2	less_1%_difference	equal_lengths
Soltu.DM.04G015030.Hap2	Soltu.DM.04G015030.1.Hap2	Synt_id_24784	1hap1_1hap2_1hap3_1hap4_s	Soltu.DM.04G015030.1.Hap1,Soltu.DM.04G015030.1.Hap2,Soltu.DM.04G015030.1.Hap3,Soltu.DM.04G015030.1.Hap4	hap2	less_1%_difference	equal_lengths
Soltu.DM.04G015020.Hap2	Soltu.DM.04G015020.2.Hap2	Synt_id_24785	1hap1_1hap2_1hap3_1hap4_s	Soltu.DM.04G015020.2.Hap1,Soltu.DM.04G015020.2.Hap2,Soltu.DM.04G015020.2.Hap3,Soltu.DM.04G015020.2.Hap4	hap2	less_1%_difference	equal_lengths
PGSC0003DMG400038082.Hap2	PGSC0003DMT400088511.Hap2	Synt_id_24786	1hap1_1hap2_1hap3_1hap4_s	PGSC0003DMT400088511.Hap1,PGSC0003DMT400088511.Hap2,PGSC0003DMT400088511.Hap3,PGSC0003DMT400088511.Hap4	hap2	less_1%_difference	equal_lengths
Soltu.DM.04G015010.Hap2	Soltu.DM.04G015010.1.Hap2	Synt_id_24787	1hap1_1hap2_1hap3_1hap4_s	Soltu.DM.04G015010.1.Hap1,Soltu.DM.04G015010.1.Hap2,Soltu.DM.04G015010.1.Hap3,Soltu.DM.04G015010.1.Hap4	hap2	less_1%_difference	equal_lengths
Soltu.DM.07G015460.Hap2	Soltu.DM.07G015460.1.Hap2	Synt_id_24788	1hap1_1hap2_1hap3_1hap4_s	Soltu.DM.07G015460.1.Hap1,Soltu.DM.07G015460.1.Hap2,Soltu.DM.07G015460.1.Hap3,Soltu.DM.07G015460.1.Hap4	hap2	less_1%_difference	equal_lengths
PGSC0003DMG400038483.Hap2	PGSC0003DMT400088912.Hap2	Synt_id_24789	1hap1_1hap2_1hap3_1hap4_s	PGSC0003DMT400088912.Hap1,PGSC0003DMT400088912.Hap2,PGSC0003DMT400088912.Hap3,PGSC0003DMT400088912.Hap4	hap2	less_1%_difference	equal_lengths
PGSC0003DMG400044453.Hap2	PGSC0003DMT400094882.Hap2	Synt_id_24790	1hap1_1hap2_1hap3_1hap4_s	PGSC0003DMT400094882.Hap1,PGSC0003DMT400094882.Hap2,PGSC0003DMT400094882.Hap3,PGSC0003DMT400094882.Hap4	hap2	less_1%_difference	equal_lengths
Sotub11g020330.Hap2	Sotub11g020330.1.1.Hap2	Synt_id_24791	1hap1_1hap2_1hap3_1hap4_s	Sotub11g020330.1.1.Hap1,Sotub11g020330.1.1.Hap2,Sotub11g020330.1.1.Hap3,Sotub11g020330.1.1.Hap4	hap2	less_1%_difference	equal_lengths
Soltu.DM.04G014920.Hap2	Soltu.DM.04G014920.1.Hap2	Synt_id_24792	1hap1_1hap2_1hap3_1hap4_s	Soltu.DM.04G014920.1.Hap1,Soltu.DM.04G014920.1.Hap2,Soltu.DM.04G014920.1.Hap3,Soltu.DM.04G014920.1.Hap4	hap2	less_1%_difference	equal_lengths
Sotub07g019060.Hap2	Sotub07g019060.1.1.Hap2	Synt_id_24793	1hap1_1hap2_1hap3_1hap4_s	Sotub07g019060.1.1.Hap1,Sotub07g019060.1.1.Hap2,Sotub07g019060.1.1.Hap3,Sotub07g019060.1.1.Hap4	hap2	less_1%_difference	equal_lengths
PGSC0003DMG400034778.Hap2	PGSC0003DMT400085207.Hap2	Synt_id_24794	1hap1_1hap2_1hap3_2hap4_no_s	PGSC0003DMT400085207.Hap1,PGSC0003DMT400085207.Hap2,PGSC0003DMT400085207.Hap3,PGSC0003DMT400085207.Hap4,PGSC0003DMT400089572.Hap4	hap2
Sotub07g019050.Hap2	Sotub07g019050.1.1.Hap2	Synt_id_24795	1hap1_1hap2_1hap3_1hap4_s	Sotub07g019050.1.1.Hap1,Sotub07g019050.1.1.Hap2,Sotub07g019050.1.1.Hap3,Sotub07g019050.1.1.Hap4	hap2	less_1%_difference	equal_lengths
PGSC0003DMG400040811.Hap2	PGSC0003DMT400091240.Hap2	Synt_id_24796	1hap1_1hap2_1hap3_1hap4_s	PGSC0003DMT400091240.Hap1,PGSC0003DMT400091240.Hap2,PGSC0003DMT400091240.Hap3,PGSC0003DMT400091240.Hap4	hap2	less_1%_difference	equal_lengths
Sotub11g020350.Hap2	Sotub11g020350.1.1.Hap2	Synt_id_24797	1hap1_1hap2_1hap3_1hap4_s	Sotub11g020350.1.1.Hap1,Sotub11g020350.1.1.Hap2,Sotub11g020350.1.1.Hap3,Sotub11g020350.1.1.Hap4	hap2	less_1%_difference	equal_lengths
Sotub04g017800.Hap2	Sotub04g017800.1.1.Hap2	Synt_id_24798	1hap1_1hap2_1hap3_1hap4_s	Sotub04g017800.1.1.Hap1,Sotub04g017800.1.1.Hap2,Sotub04g017800.1.1.Hap3,Sotub04g017800.1.1.Hap4	hap2	less_1%_difference	equal_lengths
Sotub04g018300.Hap2	Sotub04g018300.1.1.Hap2	Synt_id_24799	1hap1_1hap2_1hap3_1hap4_s	Sotub04g018300.1.1.Hap1,Sotub04g018300.1.1.Hap2,Sotub04g018300.1.1.Hap3,Sotub04g018300.1.1.Hap4	hap2	less_1%_difference	equal_lengths
PGSC0003DMG400038533.Hap2	PGSC0003DMT400088962.Hap2	Synt_id_24800	1hap1_1hap2_1hap3_1hap4_s	PGSC0003DMT400088962.Hap1,PGSC0003DMT400088962.Hap2,PGSC0003DMT400088962.Hap3,PGSC0003DMT400088962.Hap4	hap2	less_1%_difference	equal_lengths
Soltu.DM.04G014980.Hap2	Soltu.DM.04G014980.1.Hap2	Synt_id_24801	1hap1_1hap2_1hap3_1hap4_s	Soltu.DM.04G014980.1.Hap1,Soltu.DM.04G014980.1.Hap2,Soltu.DM.04G014980.1.Hap3,Soltu.DM.04G014980.1.Hap4	hap2	less_1%_difference	equal_lengths
PGSC0003DMG400039839.Hap2	PGSC0003DMT400090268.Hap2	Synt_id_24802	1hap1_1hap2_1hap3_1hap4_s	PGSC0003DMT400090268.Hap1,PGSC0003DMT400090268.Hap2,PGSC0003DMT400090268.Hap3,PGSC0003DMT400090268.Hap4	hap2	less_1%_difference	equal_lengths
Soltu.DM.04G014930.Hap2	Soltu.DM.04G014930.1.Hap2	Synt_id_24803	1hap1_1hap2_1hap3_1hap4_s	Soltu.DM.04G014930.1.Hap1,Soltu.DM.04G014930.1.Hap2,Soltu.DM.04G014930.1.Hap3,Soltu.DM.04G014930.1.Hap4	hap2	less_1%_difference	equal_lengths
PGSC0003DMG400041282.Hap2	PGSC0003DMT400091711.Hap2	Synt_id_24804	1hap1_1hap2_1hap3_1hap4_s	PGSC0003DMT400091711.Hap1,PGSC0003DMT400091711.Hap2,PGSC0003DMT400091711.Hap3,PGSC0003DMT400091711.Hap4	hap2	less_1%_difference	equal_lengths
PGSC0003DMG400036558.Hap2	PGSC0003DMT400086987.Hap2	Synt_id_24805	1hap1_1hap2_1hap3_1hap4_s	PGSC0003DMT400086987.Hap1,PGSC0003DMT400086987.Hap2,PGSC0003DMT400086987.Hap3,PGSC0003DMT400086987.Hap4	hap2	less_1%_difference	equal_lengths
PGSC0003DMG400036087.Hap2	PGSC0003DMT400086516.Hap2	Synt_id_24807	1hap1_1hap2_1hap3_1hap4_s	PGSC0003DMT400086516.Hap1,PGSC0003DMT400086516.Hap2,PGSC0003DMT400086516.Hap3,PGSC0003DMT400086516.Hap4	hap2	less_1%_difference	equal_lengths
Soltu.DM.04G016760.Hap2	Soltu.DM.04G016760.1.Hap2	Synt_id_24808	1hap1_1hap2_1hap3_1hap4_s	Soltu.DM.04G016760.1.Hap1,Soltu.DM.04G016760.1.Hap2,Soltu.DM.04G016760.1.Hap3,Soltu.DM.04G016760.1.Hap4	hap2	less_1%_difference	equal_lengths
Sotub04g017660.Hap2	Sotub04g017660.1.1.Hap2	Synt_id_24809	1hap1_1hap2_1hap3_1hap4_s	Sotub04g017660.1.1.Hap1,Sotub04g017660.1.1.Hap2,Sotub04g017660.1.1.Hap3,Sotub04g017660.1.1.Hap4	hap2	less_1%_difference	equal_lengths
PGSC0003DMG400039879.Hap2	PGSC0003DMT400090308.Hap2	Synt_id_24810	1hap1_1hap2_1hap3_1hap4_s	PGSC0003DMT400090308.Hap1,PGSC0003DMT400090308.Hap2,PGSC0003DMT400090308.Hap3,PGSC0003DMT400090308.Hap4	hap2	less_1%_difference	equal_lengths
Soltu.DM.07G015470.Hap2	Soltu.DM.07G015470.1.Hap2	Synt_id_24811	1hap1_1hap2_1hap3_1hap4_s	Soltu.DM.07G015470.1.Hap1,Soltu.DM.07G015470.1.Hap2,Soltu.DM.07G015470.1.Hap3,Soltu.DM.07G015470.1.Hap4	hap2	less_1%_difference	equal_lengths
Soltu.DM.04G014800.Hap2	Soltu.DM.04G014800.1.Hap2	Synt_id_24812	1hap1_1hap2_1hap3_1hap4_s	Soltu.DM.04G014800.1.Hap1,Soltu.DM.04G014800.1.Hap2,Soltu.DM.04G014800.1.Hap3,Soltu.DM.04G014800.1.Hap4	hap2	less_1%_difference	equal_lengths
Soltu.DM.04G014790.Hap2	Soltu.DM.04G014790.1.Hap2	Synt_id_24813	1hap1_1hap2_1hap3_1hap4_s	Soltu.DM.04G014790.1.Hap1,Soltu.DM.04G014790.1.Hap2,Soltu.DM.04G014790.1.Hap3,Soltu.DM.04G014790.1.Hap4	hap2	less_1%_difference	equal_lengths
Soltu.DM.04G014780.Hap2	Soltu.DM.04G014780.1.Hap2	Synt_id_24814	1hap1_1hap2_1hap3_1hap4_s	Soltu.DM.04G014780.1.Hap1,Soltu.DM.04G014780.1.Hap2,Soltu.DM.04G014780.1.Hap3,Soltu.DM.04G014780.1.Hap4	hap2	less_1%_difference	equal_lengths
Sotub04g017650.Hap2	Sotub04g017650.1.1.Hap2	Synt_id_24815	1hap1_1hap2_1hap3_1hap4_s	Sotub04g017650.1.1.Hap1,Sotub04g017650.1.1.Hap2,Sotub04g017650.1.1.Hap3,Sotub04g017650.1.1.Hap4	hap2	less_1%_difference	equal_lengths
PGSC0003DMG400040758.Hap2	PGSC0003DMT400091187.Hap2	Synt_id_24816	2hap1_1hap2_1hap3_1hap4_no_s	PGSC0003DMT400091187.Hap1,PGSC0003DMT400095342.Hap1,PGSC0003DMT400091187.Hap2,PGSC0003DMT400091187.Hap3,PGSC0003DMT400091187.Hap4	hap2
PGSC0003DMG400044463.Hap2	PGSC0003DMT400094892.Hap2	Synt_id_24817	1hap1_1hap2_1hap3_1hap4_s	PGSC0003DMT400094892.Hap1,PGSC0003DMT400094892.Hap2,PGSC0003DMT400094892.Hap3,PGSC0003DMT400094892.Hap4	hap2	less_1%_difference	equal_lengths
PGSC0003DMG400035156.Hap2	PGSC0003DMT400085585.Hap2	Synt_id_24818	1hap1_1hap2_1hap3_1hap4_s	PGSC0003DMT400085585.Hap1,PGSC0003DMT400085585.Hap2,PGSC0003DMT400085585.Hap3,PGSC0003DMT400085585.Hap4	hap2	less_1%_difference	equal_lengths
Sotub01g015550.Hap2	Sotub01g015550.1.1.Hap2	Synt_id_24823	1hap1_1hap2_0hap3_1hap4_s	Sotub01g015550.1.1.Hap1,Sotub01g015550.1.1.Hap2,nan,Sotub01g015550.1.1.Hap4	hap2
Soltu.DM.04G017860.Hap2	Soltu.DM.04G017860.1.Hap2	Synt_id_24824	0hap1_1hap2_1hap3_2hap4_no_s	nan,Soltu.DM.04G017860.1.Hap2,Soltu.DM.04G017860.1.Hap3,Soltu.DM.04G017860.1.Hap4,PGSC0003DMT400092344.Hap4	hap2
Soltu.DM.11G024400.Hap2	Soltu.DM.11G024400.1.Hap2	Synt_id_24825	1hap1_1hap2_1hap3_1hap4_no_s	Soltu.DM.11G024400.1.Hap1,Soltu.DM.11G024400.1.Hap2,Soltu.DM.11G024400.1.Hap3,Soltu.DM.11G024400.1.Hap4	hap2
PGSC0003DMG400040270.Hap2	PGSC0003DMT400090699.Hap2	Synt_id_24826	1hap1_1hap2_1hap3_1hap4_no_s	PGSC0003DMT400090699.Hap1,PGSC0003DMT400090699.Hap2,PGSC0003DMT400090699.Hap3,PGSC0003DMT400090699.Hap4	hap2
Soltu.DM.04G016780.Hap2	Soltu.DM.04G016780.1.Hap2	Synt_id_24827	1hap1_1hap2_1hap3_1hap4_s	Soltu.DM.04G016780.1.Hap1,Soltu.DM.04G016780.1.Hap2,Soltu.DM.04G016780.1.Hap3,Soltu.DM.04G016780.1.Hap4	hap2	less_1%_difference	equal_lengths
Soltu.DM.04G015750.Hap2	Soltu.DM.04G015750.1.Hap2	Synt_id_24828	1hap1_1hap2_1hap3_1hap4_s	Soltu.DM.04G015750.1.Hap1,Soltu.DM.04G015750.1.Hap2,Soltu.DM.04G015750.1.Hap3,Soltu.DM.04G015750.1.Hap4	hap2	less_1%_difference	equal_lengths
Soltu.DM.04G015780.Hap2	Soltu.DM.04G015780.1.Hap2	Synt_id_24829	1hap1_2hap2_1hap3_1hap4_no_s	Soltu.DM.04G015780.1.Hap1,Soltu.DM.04G015780.1.Hap2,PGSC0003DMT400093011.Hap2,Soltu.DM.04G015780.1.Hap3,Soltu.DM.04G015780.1.Hap4	hap2
PGSC0003DMG400042582.Hap2	PGSC0003DMT400093011.Hap2	Synt_id_24829	1hap1_2hap2_1hap3_1hap4_no_s	Soltu.DM.04G015780.1.Hap1,Soltu.DM.04G015780.1.Hap2,PGSC0003DMT400093011.Hap2,Soltu.DM.04G015780.1.Hap3,Soltu.DM.04G015780.1.Hap4	hap2
PGSC0003DMG400046312.Hap2	PGSC0003DMT400096741.Hap2	Synt_id_24830	1hap1_1hap2_1hap3_1hap4_s	PGSC0003DMT400096741.Hap1,PGSC0003DMT400096741.Hap2,PGSC0003DMT400096741.Hap3,PGSC0003DMT400096741.Hap4	hap2	less_1%_difference	equal_lengths
PGSC0003DMG400043450.Hap2	PGSC0003DMT400093879.Hap2	Synt_id_24831	1hap1_1hap2_1hap3_1hap4_s	PGSC0003DMT400093879.Hap1,PGSC0003DMT400093879.Hap2,PGSC0003DMT400093879.Hap3,PGSC0003DMT400093879.Hap4	hap2	less_1%_difference	equal_lengths
Soltu.DM.04G014710.Hap2	Soltu.DM.04G014710.1.Hap2	Synt_id_24832	1hap1_1hap2_1hap3_1hap4_s	Soltu.DM.04G014710.1.Hap1,Soltu.DM.04G014710.1.Hap2,Soltu.DM.04G014710.1.Hap3,Soltu.DM.04G014710.1.Hap4	hap2	less_1%_difference	equal_lengths
PGSC0003DMG400037240.Hap2	PGSC0003DMT400087669.Hap2	Synt_id_24833	2hap1_2hap2_1hap3_1hap4_no_s	PGSC0003DMT400087669.Hap1,PGSC0003DMT400086106.Hap1,PGSC0003DMT400087669.Hap2,PGSC0003DMT400091209.Hap2,PGSC0003DMT400087669.Hap3,PGSC0003DMT400087669.Hap4	hap2
PGSC0003DMG400044076.Hap2	PGSC0003DMT400094505.Hap2	Synt_id_24834	1hap1_1hap2_1hap3_1hap4_s	PGSC0003DMT400094505.Hap1,PGSC0003DMT400094505.Hap2,PGSC0003DMT400094505.Hap3,PGSC0003DMT400094505.Hap4	hap2	less_1%_difference	equal_lengths
PGSC0003DMG400042359.Hap2	PGSC0003DMT400092788.Hap2	Synt_id_24835	1hap1_1hap2_1hap3_1hap4_no_s	PGSC0003DMT400092788.Hap1,PGSC0003DMT400092788.Hap2,PGSC0003DMT400092788.Hap3,PGSC0003DMT400092788.Hap4	hap2
PGSC0003DMG400034536.Hap2	PGSC0003DMT400084965.Hap2	Synt_id_24836	1hap1_1hap2_1hap3_1hap4_no_s	PGSC0003DMT400084965.Hap1,PGSC0003DMT400084965.Hap2,PGSC0003DMT400084965.Hap3,PGSC0003DMT400084965.Hap4	hap2
PGSC0003DMG400030939.Hap2	PGSC0003DMT400079460.Hap2	Synt_id_24837	1hap1_1hap2_1hap3_1hap4_s	PGSC0003DMT400079460.Hap1,PGSC0003DMT400079460.Hap2,PGSC0003DMT400079460.Hap3,PGSC0003DMT400079460.Hap4	hap2	less_1%_difference	equal_lengths
Soltu.DM.04G014700.Hap2	Soltu.DM.04G014700.2.Hap2	Synt_id_24838	1hap1_1hap2_1hap3_1hap4_s	Soltu.DM.04G014700.2.Hap1,Soltu.DM.04G014700.2.Hap2,Soltu.DM.04G014700.1.Hap3,Soltu.DM.04G014700.1.Hap4	hap2	less_1%_difference	equal_lengths
Soltu.DM.01G017410.Hap2	Soltu.DM.01G017410.1.Hap2	Synt_id_24839	1hap1_1hap2_0hap3_0hap4_s	Soltu.DM.01G017410.1.Hap1,Soltu.DM.01G017410.1.Hap2,nan,nan	hap2
Soltu.DM.01G017400.Hap2	Soltu.DM.01G017400.1.Hap2	Synt_id_24840	1hap1_1hap2_0hap3_0hap4_s	Soltu.DM.01G017400.1.Hap1,Soltu.DM.01G017400.1.Hap2,nan,nan	hap2
Soltu.DM.04G015710.Hap2	Soltu.DM.04G015710.1.Hap2	Synt_id_24842	1hap1_1hap2_1hap3_1hap4_s	Soltu.DM.04G015710.1.Hap1,Soltu.DM.04G015710.1.Hap2,Soltu.DM.04G015710.1.Hap3,Soltu.DM.04G015710.1.Hap4	hap2	less_1%_difference	equal_lengths
Soltu.DM.04G015720.Hap2	Soltu.DM.04G015720.1.Hap2	Synt_id_24843	1hap1_1hap2_1hap3_1hap4_s	Soltu.DM.04G015720.1.Hap1,Soltu.DM.04G015720.1.Hap2,Soltu.DM.04G015720.1.Hap3,Soltu.DM.04G015720.1.Hap4	hap2	less_1%_difference	equal_lengths
Soltu.DM.04G015730.Hap2	Soltu.DM.04G015730.1.Hap2	Synt_id_24844	1hap1_1hap2_1hap3_1hap4_s	Soltu.DM.04G015730.1.Hap1,Soltu.DM.04G015730.1.Hap2,Soltu.DM.04G015730.1.Hap3,Soltu.DM.04G015730.1.Hap4	hap2	less_1%_difference	equal_lengths
PGSC0003DMG400031695.Hap2	PGSC0003DMT400081135.Hap2	Synt_id_24845	1hap1_1hap2_1hap3_1hap4_s	PGSC0003DMT400081135.Hap1,PGSC0003DMT400081135.Hap2,PGSC0003DMT400081135.Hap3,PGSC0003DMT400081135.Hap4	hap2	less_1%_difference	equal_lengths
Soltu.DM.04G006230.Hap2	Soltu.DM.04G006230.1.Hap2	Synt_id_24846	2hap1_1hap2_1hap3_1hap4_no_s	Soltu.DM.04G006230.1.Hap1,Soltu.DM.04G006220.1.Hap1,Soltu.DM.04G006230.1.Hap2,Soltu.DM.04G006230.1.Hap3,Soltu.DM.04G006230.1.Hap4	hap2
Soltu.DM.09G010040.Hap2	Soltu.DM.09G010040.1.Hap2	Synt_id_24848	0hap1_1hap2_1hap3_0hap4_no_s	nan,Soltu.DM.09G010040.1.Hap2,Soltu.DM.09G010040.1.Hap3,nan	hap2
PGSC0003DMG400040617.Hap2	PGSC0003DMT400091046.Hap2	Synt_id_24849	1hap1_1hap2_1hap3_1hap4_no_s	PGSC0003DMT400091046.Hap1,PGSC0003DMT400091046.Hap2,PGSC0003DMT400091046.Hap3,PGSC0003DMT400091046.Hap4	hap2
Soltu.DM.09G013490.Hap2	Soltu.DM.09G013490.1.Hap2	Synt_id_24850	1hap1_1hap2_1hap3_1hap4_no_s	Soltu.DM.09G013490.1.Hap1,Soltu.DM.09G013490.1.Hap2,Soltu.DM.09G013490.1.Hap3,Soltu.DM.09G013490.1.Hap4	hap2
PGSC0003DMG400041278.Hap2	PGSC0003DMT400091707.Hap2	Synt_id_24851	1hap1_1hap2_1hap3_1hap4_s	PGSC0003DMT400091707.Hap1,PGSC0003DMT400091707.Hap2,PGSC0003DMT400091707.Hap3,PGSC0003DMT400091707.Hap4	hap2	less_1%_difference	equal_lengths
PGSC0003DMG400045263.Hap2	PGSC0003DMT400095692.Hap2	Synt_id_24853	1hap1_1hap2_1hap3_1hap4_s	PGSC0003DMT400095692.Hap1,PGSC0003DMT400095692.Hap2,PGSC0003DMT400095692.Hap3,PGSC0003DMT400095692.Hap4	hap2	less_1%_difference	equal_lengths
Soltu.DM.04G015490.Hap2	Soltu.DM.04G015490.1.Hap2	Synt_id_24854	1hap1_1hap2_1hap3_1hap4_s	Soltu.DM.04G015490.1.Hap1,Soltu.DM.04G015490.1.Hap2,Soltu.DM.04G015490.1.Hap3,Soltu.DM.04G015490.1.Hap4	hap2	less_1%_difference	equal_lengths
Soltu.DM.04G015500.Hap2	Soltu.DM.04G015500.1.Hap2	Synt_id_24855	1hap1_1hap2_1hap3_1hap4_s	Soltu.DM.04G015500.1.Hap1,Soltu.DM.04G015500.1.Hap2,Soltu.DM.04G015500.1.Hap3,Soltu.DM.04G015500.1.Hap4	hap2	less_1%_difference	equal_lengths
PGSC0003DMG400047164.Hap2	PGSC0003DMT400097593.Hap2	Synt_id_24858	1hap1_1hap2_1hap3_1hap4_s	PGSC0003DMT400097593.Hap1,PGSC0003DMT400097593.Hap2,PGSC0003DMT400097593.Hap3,PGSC0003DMT400097593.Hap4	hap2	less_1%_difference	equal_lengths
PGSC0003DMG406000195.Hap2	PGSC0003DMT402000195.Hap2	Synt_id_24862	0hap1_1hap2_0hap3_0hap4_s	nan,PGSC0003DMT402000195.Hap2,nan,nan	hap2
PGSC0003DMG400039108.Hap2	PGSC0003DMT400089537.Hap2	Synt_id_24864	1hap1_1hap2_1hap3_1hap4_no_s	PGSC0003DMT400089537.Hap1,PGSC0003DMT400089537.Hap2,PGSC0003DMT400089537.Hap3,PGSC0003DMT400089537.Hap4	hap2
Soltu.DM.04G015450.Hap2	Soltu.DM.04G015450.1.Hap2	Synt_id_24866	0hap1_1hap2_0hap3_0hap4_s	nan,Soltu.DM.04G015450.1.Hap2,nan,nan	hap2
Soltu.DM.04G015440.Hap2	Soltu.DM.04G015440.1.Hap2	Synt_id_24869	1hap1_1hap2_1hap3_1hap4_s	Soltu.DM.04G015440.1.Hap1,Soltu.DM.04G015440.1.Hap2,Soltu.DM.04G015440.1.Hap3,Soltu.DM.04G015440.1.Hap4	hap2	less_1%_difference	equal_lengths
Soltu.DM.04G015510.Hap2	Soltu.DM.04G015510.1.Hap2	Synt_id_24870	1hap1_1hap2_1hap3_1hap4_s	Soltu.DM.04G015510.1.Hap1,Soltu.DM.04G015510.1.Hap2,Soltu.DM.04G015510.1.Hap3,Soltu.DM.04G015510.1.Hap4	hap2	less_1%_difference	equal_lengths
Soltu.DM.04G014550.Hap2	Soltu.DM.04G014550.1.Hap2	Synt_id_24871	1hap1_1hap2_1hap3_1hap4_s	Soltu.DM.04G014550.1.Hap1,Soltu.DM.04G014550.1.Hap2,Soltu.DM.04G014550.1.Hap3,Soltu.DM.04G014550.1.Hap4	hap2	less_1%_difference	equal_lengths
Soltu.DM.04G014180.Hap2	Soltu.DM.04G014180.1.Hap2	Synt_id_24873	0hap1_1hap2_0hap3_2hap4_no_s	nan,Soltu.DM.04G014180.1.Hap2,nan,Soltu.DM.04G014180.1.Hap4,Soltu.DM.07G023420.1.Hap4	hap2
PGSC0003DMG400036207.Hap2	PGSC0003DMT400086636.Hap2	Synt_id_24874	1hap1_1hap2_0hap3_1hap4_s	PGSC0003DMT400086636.Hap1,PGSC0003DMT400086636.Hap2,nan,PGSC0003DMT400086636.Hap4	hap2
Soltu.DM.04G017050.Hap2	Soltu.DM.04G017050.1.Hap2	Synt_id_24875	0hap1_1hap2_1hap3_1hap4_s	nan,Soltu.DM.04G017050.1.Hap2,Soltu.DM.04G017050.1.Hap3,Soltu.DM.04G017050.1.Hap4	hap2
PGSC0003DMG400041219.Hap2	PGSC0003DMT400091648.Hap2	Synt_id_24876	1hap1_1hap2_1hap3_1hap4_s	PGSC0003DMT400091648.Hap1,PGSC0003DMT400091648.Hap2,PGSC0003DMT400091648.Hap3,PGSC0003DMT400091648.Hap4	hap2	less_1%_difference	equal_lengths
Soltu.DM.04G015420.Hap2	Soltu.DM.04G015420.1.Hap2	Synt_id_24877	1hap1_1hap2_1hap3_1hap4_s	Soltu.DM.04G015420.1.Hap1,Soltu.DM.04G015420.1.Hap2,Soltu.DM.04G015420.1.Hap3,Soltu.DM.04G015420.1.Hap4	hap2	less_1%_difference	equal_lengths
Soltu.DM.04G015410.Hap2	Soltu.DM.04G015410.1.Hap2	Synt_id_24878	1hap1_1hap2_1hap3_1hap4_s	Soltu.DM.04G015410.1.Hap1,Soltu.DM.04G015410.1.Hap2,Soltu.DM.04G015410.1.Hap3,Soltu.DM.04G015410.1.Hap4	hap2	less_1%_difference	equal_lengths
PGSC0003DMG400045913.Hap2	PGSC0003DMT400096342.Hap2	Synt_id_24879	1hap1_1hap2_1hap3_1hap4_s	PGSC0003DMT400096342.Hap1,PGSC0003DMT400096342.Hap2,PGSC0003DMT400096342.Hap3,PGSC0003DMT400096342.Hap4	hap2	less_1%_difference	equal_lengths
PGSC0003DMG400004244.Hap2	PGSC0003DMT400010843.Hap2	Synt_id_24880	1hap1_1hap2_1hap3_1hap4_s	PGSC0003DMT400010843.Hap1,PGSC0003DMT400010843.Hap2,PGSC0003DMT400010843.Hap3,PGSC0003DMT400010843.Hap4	hap2	less_1%_difference	equal_lengths
PGSC0003DMG400038671.Hap2	PGSC0003DMT400089100.Hap2	Synt_id_24881	1hap1_1hap2_1hap3_1hap4_s	PGSC0003DMT400089100.Hap1,PGSC0003DMT400089100.Hap2,PGSC0003DMT400089100.Hap3,PGSC0003DMT400089100.Hap4	hap2	less_1%_difference	equal_lengths
PGSC0003DMG400040849.Hap2	PGSC0003DMT400091278.Hap2	Synt_id_24882	1hap1_1hap2_1hap3_1hap4_s	PGSC0003DMT400091278.Hap1,PGSC0003DMT400091278.Hap2,PGSC0003DMT400091278.Hap3,PGSC0003DMT400091278.Hap4	hap2	less_1%_difference	equal_lengths
Soltu.DM.12G018670.Hap2	Soltu.DM.12G018670.1.Hap2	Synt_id_24883	1hap1_1hap2_1hap3_1hap4_no_s	Soltu.DM.12G018670.1.Hap1,Soltu.DM.12G018670.1.Hap2,Soltu.DM.12G018670.1.Hap3,Soltu.DM.12G018670.1.Hap4	hap2
PGSC0003DMG400043143.Hap2	PGSC0003DMT400093572.Hap2	Synt_id_24884	1hap1_1hap2_1hap3_1hap4_s	PGSC0003DMT400093572.Hap1,PGSC0003DMT400093572.Hap2,PGSC0003DMT400093572.Hap3,PGSC0003DMT400093572.Hap4	hap2	less_1%_difference	equal_lengths
PGSC0003DMG400042112.Hap2	PGSC0003DMT400092541.Hap2	Synt_id_24887	1hap1_2hap2_1hap3_1hap4_no_s	PGSC0003DMT400092541.Hap1,PGSC0003DMT400092541.Hap2,Soltu.DM.07G007660.1.Hap2,PGSC0003DMT400092541.Hap3,PGSC0003DMT400092541.Hap4	hap2
Soltu.DM.07G007660.Hap2	Soltu.DM.07G007660.1.Hap2	Synt_id_24887	1hap1_2hap2_1hap3_1hap4_no_s	PGSC0003DMT400092541.Hap1,PGSC0003DMT400092541.Hap2,Soltu.DM.07G007660.1.Hap2,PGSC0003DMT400092541.Hap3,PGSC0003DMT400092541.Hap4	hap2
PGSC0003DMG400045953.Hap2	PGSC0003DMT400096382.Hap2	Synt_id_24888	1hap1_1hap2_1hap3_1hap4_no_s	PGSC0003DMT400096382.Hap1,PGSC0003DMT400096382.Hap2,PGSC0003DMT400086505.Hap3,PGSC0003DMT400096382.Hap4	hap2
PGSC0003DMG400041385.Hap2	PGSC0003DMT400091814.Hap2	Synt_id_24889	1hap1_4hap2_1hap3_1hap4_no_s	PGSC0003DMT400091814.Hap1,PGSC0003DMT400091814.Hap2,PGSC0003DMT400089617.Hap2,PGSC0003DMT400096028.Hap2,PGSC0003DMT400086042.Hap2,PGSC0003DMT400091814.Hap3,PGSC0003DMT400091814.Hap4	hap2
Soltu.DM.04G015370.Hap2	Soltu.DM.04G015370.1.Hap2	Synt_id_24890	1hap1_1hap2_1hap3_1hap4_s	Soltu.DM.04G015370.1.Hap1,Soltu.DM.04G015370.1.Hap2,Soltu.DM.04G015370.1.Hap3,Soltu.DM.04G015370.1.Hap4	hap2	less_1%_difference	equal_lengths
PGSC0003DMG400039800.Hap2	PGSC0003DMT400090229.Hap2	Synt_id_24891	1hap1_1hap2_1hap3_1hap4_s	PGSC0003DMT400090229.Hap1,PGSC0003DMT400090229.Hap2,PGSC0003DMT400090229.Hap3,PGSC0003DMT400090229.Hap4	hap2	less_1%_difference	equal_lengths
PGSC0003DMG400036336.Hap2	PGSC0003DMT400086765.Hap2	Synt_id_24893	1hap1_1hap2_1hap3_1hap4_s	PGSC0003DMT400086765.Hap1,PGSC0003DMT400086765.Hap2,PGSC0003DMT400086765.Hap3,PGSC0003DMT400086765.Hap4	hap2	less_1%_difference	equal_lengths
Soltu.DM.04G015380.Hap2	Soltu.DM.04G015380.2.Hap2	Synt_id_24894	0hap1_1hap2_0hap3_0hap4_s	nan,Soltu.DM.04G015380.2.Hap2,nan,nan	hap2
PGSC0003DMG400018723.Hap2	PGSC0003DMT400048203.Hap2	Synt_id_24898	0hap1_1hap2_1hap3_1hap4_s	nan,PGSC0003DMT400048203.Hap2,PGSC0003DMT400048203.Hap3,PGSC0003DMT400048203.Hap4	hap2
Soltu.DM.10G020600.Hap2	Soltu.DM.10G020600.1.Hap2	Synt_id_24902	0hap1_1hap2_1hap3_1hap4_no_s	nan,Soltu.DM.10G020600.1.Hap2,Soltu.DM.10G020600.1.Hap3,Soltu.DM.08G024950.1.Hap4	hap2
Soltu.DM.06G011190.Hap2	Soltu.DM.06G011190.1.Hap2	Synt_id_24903	1hap1_1hap2_1hap3_1hap4_no_s	Soltu.DM.06G011190.1.Hap1,Soltu.DM.06G011190.1.Hap2,Soltu.DM.06G011190.1.Hap3,Soltu.DM.06G011190.1.Hap4	hap2
Sotub02g008490.Hap2	Sotub02g008490.1.1.Hap2	Synt_id_24904	0hap1_1hap2_0hap3_1hap4_s	nan,Sotub02g008490.1.1.Hap2,nan,Sotub02g008490.1.1.Hap4	hap2
Soltu.DM.08G010930.Hap2	Soltu.DM.08G010930.1.Hap2	Synt_id_24905	1hap1_1hap2_0hap3_0hap4_s	Soltu.DM.08G010930.1.Hap1,Soltu.DM.08G010930.1.Hap2,nan,nan	hap2
PGSC0003DMG400047005.Hap2	PGSC0003DMT400097434.Hap2	Synt_id_24906	1hap1_1hap2_1hap3_1hap4_s	PGSC0003DMT400097434.Hap1,PGSC0003DMT400097434.Hap2,PGSC0003DMT400097434.Hap3,PGSC0003DMT400097434.Hap4	hap2	less_1%_difference	equal_lengths
PGSC0003DMG400041093.Hap2	PGSC0003DMT400091522.Hap2	Synt_id_24907	1hap1_1hap2_1hap3_1hap4_s	PGSC0003DMT400091522.Hap1,PGSC0003DMT400091522.Hap2,PGSC0003DMT400091522.Hap3,PGSC0003DMT400091522.Hap4	hap2	less_1%_difference	equal_lengths
Soltu.DM.04G015520.Hap2	Soltu.DM.04G015520.1.Hap2	Synt_id_24909	1hap1_1hap2_1hap3_1hap4_s	Soltu.DM.04G015520.1.Hap1,Soltu.DM.04G015520.1.Hap2,Soltu.DM.04G015520.1.Hap3,Soltu.DM.04G015520.1.Hap4	hap2	less_1%_difference	equal_lengths
PGSC0003DMG400004248.Hap2	PGSC0003DMT400010855.Hap2	Synt_id_24910	1hap1_1hap2_1hap3_1hap4_s	PGSC0003DMT400010855.Hap1,PGSC0003DMT400010855.Hap2,PGSC0003DMT400010855.Hap3,PGSC0003DMT400010855.Hap4	hap2	less_1%_difference	equal_lengths
PGSC0003DMG400043731.Hap2	PGSC0003DMT400094160.Hap2	Synt_id_24911	0hap1_1hap2_1hap3_1hap4_s	nan,PGSC0003DMT400094160.Hap2,PGSC0003DMT400094160.Hap3,PGSC0003DMT400094160.Hap4	hap2
Soltu.DM.04G014560.Hap2	Soltu.DM.04G014560.1.Hap2	Synt_id_24912	1hap1_1hap2_1hap3_1hap4_no_s	Soltu.DM.09G012630.1.Hap1,Soltu.DM.04G014560.1.Hap2,Soltu.DM.04G014560.1.Hap3,Soltu.DM.04G014560.1.Hap4	hap2
Soltu.DM.04G015480.Hap2	Soltu.DM.04G015480.1.Hap2	Synt_id_24913	1hap1_1hap2_1hap3_1hap4_s	Soltu.DM.04G015480.1.Hap1,Soltu.DM.04G015480.1.Hap2,Soltu.DM.04G015480.1.Hap3,Soltu.DM.04G015480.1.Hap4	hap2	less_1%_difference	equal_lengths
PGSC0003DMG400027571.Hap2	PGSC0003DMT400070908.Hap2	Synt_id_24914	1hap1_1hap2_0hap3_1hap4_s	PGSC0003DMT400070908.Hap1,PGSC0003DMT400070908.Hap2,nan,PGSC0003DMT400070908.Hap4	hap2
PGSC0003DMG400010566.Hap2	PGSC0003DMT400027395.Hap2	Synt_id_24915	0hap1_1hap2_1hap3_1hap4_s	nan,PGSC0003DMT400027395.Hap2,PGSC0003DMT400027395.Hap3,PGSC0003DMT400027395.Hap4	hap2
PGSC0003DMG400036039.Hap2	PGSC0003DMT400086468.Hap2	Synt_id_24917	0hap1_1hap2_1hap3_1hap4_s	nan,PGSC0003DMT400086468.Hap2,PGSC0003DMT400086468.Hap3,PGSC0003DMT400086468.Hap4	hap2
PGSC0003DMG400035239.Hap2	PGSC0003DMT400085668.Hap2	Synt_id_24918	1hap1_1hap2_1hap3_1hap4_s	PGSC0003DMT400085668.Hap1,PGSC0003DMT400085668.Hap2,PGSC0003DMT400085668.Hap3,PGSC0003DMT400085668.Hap4	hap2	less_1%_difference	equal_lengths
Soltu.DM.04G017630.Hap2	Soltu.DM.04G017630.1.Hap2	Synt_id_24919	0hap1_1hap2_1hap3_1hap4_s	nan,Soltu.DM.04G017630.1.Hap2,Soltu.DM.04G017630.1.Hap3,Soltu.DM.04G017630.1.Hap4	hap2
PGSC0003DMG400041141.Hap2	PGSC0003DMT400091570.Hap2	Synt_id_24920	1hap1_1hap2_1hap3_1hap4_s	PGSC0003DMT400091570.Hap1,PGSC0003DMT400091570.Hap2,PGSC0003DMT400091570.Hap3,PGSC0003DMT400091570.Hap4	hap2	less_1%_difference	equal_lengths
Soltu.DM.04G016730.Hap2	Soltu.DM.04G016730.1.Hap2	Synt_id_24921	1hap1_1hap2_1hap3_1hap4_s	Soltu.DM.04G016730.1.Hap1,Soltu.DM.04G016730.1.Hap2,Soltu.DM.04G016730.1.Hap3,Soltu.DM.04G016730.1.Hap4	hap2	less_1%_difference	equal_lengths
PGSC0003DMG400037774.Hap2	PGSC0003DMT400088203.Hap2	Synt_id_24922	1hap1_1hap2_1hap3_1hap4_s	PGSC0003DMT400088203.Hap1,PGSC0003DMT400088203.Hap2,PGSC0003DMT400088203.Hap3,PGSC0003DMT400088203.Hap4	hap2	less_1%_difference	equal_lengths
Soltu.DM.04G016720.Hap2	Soltu.DM.04G016720.1.Hap2	Synt_id_24923	1hap1_1hap2_1hap3_1hap4_s	Soltu.DM.04G016720.1.Hap1,Soltu.DM.04G016720.1.Hap2,Soltu.DM.04G016720.1.Hap3,Soltu.DM.04G016720.1.Hap4	hap2	less_1%_difference	equal_lengths
PGSC0003DMG400041542.Hap2	PGSC0003DMT400091971.Hap2	Synt_id_24924	1hap1_1hap2_1hap3_1hap4_s	PGSC0003DMT400091971.Hap1,PGSC0003DMT400091971.Hap2,PGSC0003DMT400091971.Hap3,PGSC0003DMT400091971.Hap4	hap2	less_1%_difference	equal_lengths
Sotub04g017820.Hap2	Sotub04g017820.1.1.Hap2	Synt_id_24925	2hap1_1hap2_1hap3_1hap4_no_s	Sotub04g017820.1.1.Hap1,Soltu.DM.06G018210.1.Hap1,Sotub04g017820.1.1.Hap2,Sotub04g017820.1.1.Hap3,Sotub04g017820.1.1.Hap4	hap2
Sotub06g013140.Hap2	Sotub06g013140.1.1.Hap2	Synt_id_24926	0hap1_1hap2_1hap3_1hap4_no_s	nan,Sotub06g013140.1.1.Hap2,Sotub06g013140.1.1.Hap3,Sotub06g013140.1.1.Hap4	hap2
PGSC0003DMG400038668.Hap2	PGSC0003DMT400089097.Hap2	Synt_id_24927	1hap1_1hap2_1hap3_1hap4_s	PGSC0003DMT400089097.Hap1,PGSC0003DMT400089097.Hap2,PGSC0003DMT400089097.Hap3,PGSC0003DMT400089097.Hap4	hap2	less_1%_difference	equal_lengths
Sotub04g017830.Hap2	Sotub04g017830.1.1.Hap2	Synt_id_24928	2hap1_1hap2_1hap3_2hap4_no_s	PGSC0003DMT400095160.Hap1,Sotub04g017830.1.1.Hap1,Sotub04g017830.1.1.Hap2,PGSC0003DMT400095160.Hap3,PGSC0003DMT400095160.Hap4,Sotub04g017830.1.1.Hap4	hap2
PGSC0003DMG400044731.Hap2	PGSC0003DMT400095160.Hap2	Synt_id_24929	0hap1_1hap2_1hap3_0hap4_s	nan,PGSC0003DMT400095160.Hap2,Sotub04g017830.1.1.Hap3,nan	hap2
PGSC0003DMG400039353.Hap2	PGSC0003DMT400089782.Hap2	Synt_id_24930	1hap1_1hap2_1hap3_1hap4_s	PGSC0003DMT400089782.Hap1,PGSC0003DMT400089782.Hap2,PGSC0003DMT400089782.Hap3,PGSC0003DMT400089782.Hap4	hap2	less_1%_difference	equal_lengths
PGSC0003DMG400040061.Hap2	PGSC0003DMT400090490.Hap2	Synt_id_24931	1hap1_1hap2_1hap3_1hap4_s	PGSC0003DMT400090490.Hap1,PGSC0003DMT400090490.Hap2,PGSC0003DMT400090490.Hap3,PGSC0003DMT400090490.Hap4	hap2	less_1%_difference	equal_lengths
PGSC0003DMG400040622.Hap2	PGSC0003DMT400091051.Hap2	Synt_id_24932	1hap1_1hap2_1hap3_1hap4_s	PGSC0003DMT400091051.Hap1,PGSC0003DMT400091051.Hap2,PGSC0003DMT400091051.Hap3,PGSC0003DMT400091051.Hap4	hap2	less_1%_difference	equal_lengths
Soltu.DM.04G016710.Hap2	Soltu.DM.04G016710.1.Hap2	Synt_id_24933	1hap1_1hap2_1hap3_1hap4_s	Soltu.DM.04G016710.1.Hap1,Soltu.DM.04G016710.1.Hap2,Soltu.DM.04G016710.1.Hap3,Soltu.DM.04G016710.1.Hap4	hap2	less_1%_difference	equal_lengths
Soltu.DM.09G012620.Hap2	Soltu.DM.09G012620.1.Hap2	Synt_id_24934	0hap1_1hap2_1hap3_1hap4_no_s	nan,Soltu.DM.09G012620.1.Hap2,Soltu.DM.09G012620.1.Hap3,Soltu.DM.09G012620.1.Hap4	hap2
PGSC0003DMG400045625.Hap2	PGSC0003DMT400096054.Hap2	Synt_id_24935	1hap1_1hap2_1hap3_1hap4_no_s	PGSC0003DMT400096054.Hap1,PGSC0003DMT400096054.Hap2,PGSC0003DMT400096054.Hap3,PGSC0003DMT400096054.Hap4	hap2
PGSC0003DMG400039881.Hap2	PGSC0003DMT400090310.Hap2	Synt_id_24936	1hap1_1hap2_1hap3_1hap4_s	PGSC0003DMT400090310.Hap1,PGSC0003DMT400090310.Hap2,PGSC0003DMT400090310.Hap3,PGSC0003DMT400090310.Hap4	hap2	less_1%_difference	equal_lengths
PGSC0003DMG400038024.Hap2	PGSC0003DMT400088453.Hap2	Synt_id_24937	1hap1_1hap2_1hap3_1hap4_s	PGSC0003DMT400088453.Hap1,PGSC0003DMT400088453.Hap2,PGSC0003DMT400088453.Hap3,PGSC0003DMT400088453.Hap4	hap2	less_1%_difference	equal_lengths
PGSC0003DMG400046313.Hap2	PGSC0003DMT400096742.Hap2	Synt_id_24938	1hap1_1hap2_1hap3_1hap4_s	PGSC0003DMT400096742.Hap1,PGSC0003DMT400096742.Hap2,PGSC0003DMT400096742.Hap3,PGSC0003DMT400096742.Hap4	hap2	less_1%_difference	equal_lengths
Soltu.DM.04G013420.Hap2	Soltu.DM.04G013420.1.Hap2	Synt_id_24939	1hap1_1hap2_1hap3_1hap4_s	Soltu.DM.04G013420.1.Hap1,Soltu.DM.04G013420.1.Hap2,Soltu.DM.04G013420.1.Hap3,Soltu.DM.04G013420.1.Hap4	hap2	less_1%_difference	equal_lengths
Soltu.DM.07G028070.Hap2	Soltu.DM.07G028070.1.Hap2	Synt_id_24940	1hap1_1hap2_1hap3_1hap4_s	Soltu.DM.07G028070.1.Hap1,Soltu.DM.07G028070.1.Hap2,Soltu.DM.07G028070.1.Hap3,Soltu.DM.07G028070.1.Hap4	hap2	less_1%_difference	equal_lengths
PGSC0003DMG402022142.Hap2	PGSC0003DMT400056948.Hap2	Synt_id_24941	1hap1_1hap2_1hap3_1hap4_s	PGSC0003DMT400056948.Hap1,PGSC0003DMT400056948.Hap2,PGSC0003DMT400056948.Hap3,PGSC0003DMT400056948.Hap4	hap2	less_1%_difference	equal_lengths
Soltu.DM.04G015360.Hap2	Soltu.DM.04G015360.1.Hap2	Synt_id_24942	1hap1_1hap2_1hap3_1hap4_s	Soltu.DM.04G015360.1.Hap1,Soltu.DM.04G015360.1.Hap2,Soltu.DM.04G015360.1.Hap3,Soltu.DM.04G015360.1.Hap4	hap2	less_1%_difference	equal_lengths
Soltu.DM.04G015350.Hap2	Soltu.DM.04G015350.1.Hap2	Synt_id_24943	1hap1_1hap2_1hap3_1hap4_s	Soltu.DM.04G015350.1.Hap1,Soltu.DM.04G015350.1.Hap2,Soltu.DM.04G015350.1.Hap3,Soltu.DM.04G015350.1.Hap4	hap2	less_1%_difference	equal_lengths
Sotub04g017710.Hap2	Sotub04g017710.1.1.Hap2	Synt_id_24944	1hap1_1hap2_1hap3_1hap4_s	Sotub04g017710.1.1.Hap1,Sotub04g017710.1.1.Hap2,Sotub04g017710.1.1.Hap3,Sotub04g017710.1.1.Hap4	hap2	less_1%_difference	equal_lengths
Soltu.DM.04G016320.Hap2	Soltu.DM.04G016320.1.Hap2	Synt_id_24946	1hap1_1hap2_0hap3_1hap4_no_s	Soltu.DM.04G016320.1.Hap1,Soltu.DM.04G016320.1.Hap2,nan,Soltu.DM.04G016320.1.Hap4	hap2
Soltu.DM.04G015340.Hap2	Soltu.DM.04G015340.1.Hap2	Synt_id_24947	1hap1_1hap2_1hap3_1hap4_s	Soltu.DM.04G015340.1.Hap1,Soltu.DM.04G015340.1.Hap2,Soltu.DM.04G015340.1.Hap3,Soltu.DM.04G015340.1.Hap4	hap2	less_1%_difference	equal_lengths
PGSC0003DMG400035882.Hap2	PGSC0003DMT400086311.Hap2	Synt_id_24948	1hap1_1hap2_1hap3_1hap4_s	PGSC0003DMT400086311.Hap1,PGSC0003DMT400086311.Hap2,PGSC0003DMT400086311.Hap3,PGSC0003DMT400086311.Hap4	hap2	less_1%_difference	equal_lengths
Soltu.DM.04G015330.Hap2	Soltu.DM.04G015330.1.Hap2	Synt_id_24950	1hap1_1hap2_1hap3_1hap4_s	Soltu.DM.04G015330.1.Hap1,Soltu.DM.04G015330.1.Hap2,Soltu.DM.04G015330.1.Hap3,Soltu.DM.04G015330.1.Hap4	hap2	less_1%_difference	equal_lengths
Soltu.DM.04G015300.Hap2	Soltu.DM.04G015300.1.Hap2	Synt_id_24953	1hap1_1hap2_1hap3_1hap4_s	Soltu.DM.04G015300.1.Hap1,Soltu.DM.04G015300.1.Hap2,Soltu.DM.04G015300.1.Hap3,Soltu.DM.04G015300.1.Hap4	hap2	less_1%_difference	equal_lengths
Soltu.DM.04G015290.Hap2	Soltu.DM.04G015290.1.Hap2	Synt_id_24954	1hap1_1hap2_1hap3_1hap4_s	Soltu.DM.04G015290.1.Hap1,Soltu.DM.04G015290.1.Hap2,Soltu.DM.04G015290.1.Hap3,Soltu.DM.04G015290.1.Hap4	hap2	less_1%_difference	equal_lengths
Soltu.DM.04G015280.Hap2	Soltu.DM.04G015280.1.Hap2	Synt_id_24955	1hap1_1hap2_1hap3_1hap4_s	Soltu.DM.04G015280.1.Hap1,Soltu.DM.04G015280.1.Hap2,Soltu.DM.04G015280.1.Hap3,Soltu.DM.04G015280.1.Hap4	hap2	less_1%_difference	equal_lengths
PGSC0003DMG400040082.Hap2	PGSC0003DMT400090511.Hap2	Synt_id_24956	1hap1_1hap2_1hap3_1hap4_s	PGSC0003DMT400090511.Hap1,PGSC0003DMT400090511.Hap2,PGSC0003DMT400090511.Hap3,PGSC0003DMT400090511.Hap4	hap2	less_1%_difference	equal_lengths
Soltu.DM.04G015270.Hap2	Soltu.DM.04G015270.1.Hap2	Synt_id_24957	1hap1_1hap2_1hap3_1hap4_s	Soltu.DM.04G015270.1.Hap1,Soltu.DM.04G015270.1.Hap2,Soltu.DM.04G015270.1.Hap3,Soltu.DM.04G015270.1.Hap4	hap2	less_1%_difference	equal_lengths
PGSC0003DMG400043333.Hap2	PGSC0003DMT400093762.Hap2	Synt_id_24958	1hap1_1hap2_1hap3_1hap4_s	PGSC0003DMT400093762.Hap1,PGSC0003DMT400093762.Hap2,PGSC0003DMT400093762.Hap3,PGSC0003DMT400093762.Hap4	hap2	less_1%_difference	equal_lengths
PGSC0003DMG400044163.Hap2	PGSC0003DMT400094592.Hap2	Synt_id_24959	1hap1_1hap2_1hap3_1hap4_s	PGSC0003DMT400094592.Hap1,PGSC0003DMT400094592.Hap2,PGSC0003DMT400094592.Hap3,PGSC0003DMT400094592.Hap4	hap2	less_1%_difference	equal_lengths
PGSC0003DMG400035717.Hap2	PGSC0003DMT400086146.Hap2	Synt_id_24960	1hap1_1hap2_1hap3_1hap4_s	PGSC0003DMT400086146.Hap1,PGSC0003DMT400086146.Hap2,PGSC0003DMT400086146.Hap3,PGSC0003DMT400086146.Hap4	hap2	less_1%_difference	equal_lengths
PGSC0003DMG400039389.Hap2	PGSC0003DMT400089818.Hap2	Synt_id_24961	1hap1_1hap2_1hap3_1hap4_s	PGSC0003DMT400089818.Hap1,PGSC0003DMT400089818.Hap2,PGSC0003DMT400089818.Hap3,PGSC0003DMT400089818.Hap4	hap2	less_1%_difference	equal_lengths
PGSC0003DMG400041484.Hap2	PGSC0003DMT400091913.Hap2	Synt_id_24962	1hap1_1hap2_1hap3_1hap4_s	PGSC0003DMT400091913.Hap1,PGSC0003DMT400091913.Hap2,PGSC0003DMT400091913.Hap3,PGSC0003DMT400091913.Hap4	hap2	less_1%_difference	equal_lengths
PGSC0003DMG400036419.Hap2	PGSC0003DMT400086848.Hap2	Synt_id_24963	0hap1_1hap2_1hap3_1hap4_s	nan,PGSC0003DMT400086848.Hap2,PGSC0003DMT400086848.Hap3,PGSC0003DMT400086848.Hap4	hap2
PGSC0003DMG400046141.Hap2	PGSC0003DMT400096570.Hap2	Synt_id_24964	1hap1_1hap2_1hap3_1hap4_s	PGSC0003DMT400096570.Hap1,PGSC0003DMT400096570.Hap2,PGSC0003DMT400096570.Hap3,PGSC0003DMT400096570.Hap4	hap2	less_1%_difference	equal_lengths
PGSC0003DMG400043737.Hap2	PGSC0003DMT400094166.Hap2	Synt_id_24965	1hap1_1hap2_1hap3_1hap4_s	PGSC0003DMT400094166.Hap1,PGSC0003DMT400094166.Hap2,PGSC0003DMT400094166.Hap3,PGSC0003DMT400094166.Hap4	hap2	less_1%_difference	equal_lengths
PGSC0003DMG400046767.Hap2	PGSC0003DMT400097196.Hap2	Synt_id_24967	1hap1_1hap2_1hap3_1hap4_s	PGSC0003DMT400097196.Hap1,PGSC0003DMT400097196.Hap2,PGSC0003DMT400097196.Hap3,PGSC0003DMT400097196.Hap4	hap2	less_1%_difference	equal_lengths
PGSC0003DMG400040389.Hap2	PGSC0003DMT400090818.Hap2	Synt_id_24971	1hap1_1hap2_1hap3_1hap4_s	PGSC0003DMT400090818.Hap1,PGSC0003DMT400090818.Hap2,PGSC0003DMT400090818.Hap3,PGSC0003DMT400090818.Hap4	hap2	less_1%_difference	equal_lengths
Soltu.DM.12G013700.Hap2	Soltu.DM.12G013700.1.Hap2	Synt_id_24972	1hap1_1hap2_1hap3_1hap4_no_s	Soltu.DM.12G013700.1.Hap1,Soltu.DM.12G013700.1.Hap2,Soltu.DM.12G013700.1.Hap3,Soltu.DM.12G013700.1.Hap4	hap2
PGSC0003DMG400043324.Hap2	PGSC0003DMT400093753.Hap2	Synt_id_24974	1hap1_1hap2_1hap3_1hap4_s	PGSC0003DMT400093753.Hap1,PGSC0003DMT400093753.Hap2,PGSC0003DMT400093753.Hap3,PGSC0003DMT400093753.Hap4	hap2	less_1%_difference	equal_lengths
PGSC0003DMG400037289.Hap2	PGSC0003DMT400087718.Hap2	Synt_id_24976	1hap1_2hap2_1hap3_1hap4_no_s	PGSC0003DMT400087718.Hap1,PGSC0003DMT400087718.Hap2,PGSC0003DMT400091888.Hap2,PGSC0003DMT400087718.Hap3,PGSC0003DMT400087718.Hap4	hap2
PGSC0003DMG400041459.Hap2	PGSC0003DMT400091888.Hap2	Synt_id_24976	1hap1_2hap2_1hap3_1hap4_no_s	PGSC0003DMT400087718.Hap1,PGSC0003DMT400087718.Hap2,PGSC0003DMT400091888.Hap2,PGSC0003DMT400087718.Hap3,PGSC0003DMT400087718.Hap4	hap2
Soltu.DM.04G017750.Hap2	Soltu.DM.04G017750.1.Hap2	Synt_id_24977	2hap1_1hap2_1hap3_1hap4_no_s	Soltu.DM.04G017540.1.Hap1,Soltu.DM.04G017750.1.Hap1,Soltu.DM.04G017750.1.Hap2,Soltu.DM.04G017750.1.Hap3,Soltu.DM.04G017750.1.Hap4	hap2
PGSC0003DMG400036518.Hap2	PGSC0003DMT400086947.Hap2	Synt_id_24979	1hap1_1hap2_0hap3_0hap4_s	PGSC0003DMT400086947.Hap1,PGSC0003DMT400086947.Hap2,nan,nan	hap2
Sotub01g022160.Hap2	Sotub01g022160.1.1.Hap2	Synt_id_24980	1hap1_1hap2_1hap3_1hap4_no_s	Sotub01g022160.1.1.Hap1,Sotub01g022160.1.1.Hap2,Sotub01g022160.1.1.Hap3,Sotub01g022160.1.1.Hap4	hap2
Soltu.DM.09G016090.Hap2	Soltu.DM.09G016090.2.Hap2	Synt_id_24985	1hap1_1hap2_0hap3_0hap4_no_s	Soltu.DM.04G014130.1.Hap1,Soltu.DM.09G016090.2.Hap2,nan,nan	hap2
Sotub04g021870.Hap2	Sotub04g021870.1.1.Hap2	Synt_id_24989	0hap1_1hap2_1hap3_1hap4_s	nan,Sotub04g021870.1.1.Hap2,Sotub04g021870.1.1.Hap3,Sotub04g021870.1.1.Hap4	hap2
PGSC0003DMG400039714.Hap2	PGSC0003DMT400090143.Hap2	Synt_id_24990	0hap1_1hap2_1hap3_1hap4_s	nan,PGSC0003DMT400090143.Hap2,PGSC0003DMT400090143.Hap3,PGSC0003DMT400090143.Hap4	hap2
PGSC0003DMG400042246.Hap2	PGSC0003DMT400092675.Hap2	Synt_id_24992	1hap1_2hap2_1hap3_1hap4_no_s	PGSC0003DMT400092675.Hap1,PGSC0003DMT400092675.Hap2,PGSC0003DMT400096687.Hap2,PGSC0003DMT400092675.Hap3,PGSC0003DMT400092675.Hap4	hap2
PGSC0003DMG400046258.Hap2	PGSC0003DMT400096687.Hap2	Synt_id_24992	1hap1_2hap2_1hap3_1hap4_no_s	PGSC0003DMT400092675.Hap1,PGSC0003DMT400092675.Hap2,PGSC0003DMT400096687.Hap2,PGSC0003DMT400092675.Hap3,PGSC0003DMT400092675.Hap4	hap2
PGSC0003DMG400039113.Hap2	PGSC0003DMT400089542.Hap2	Synt_id_24993	1hap1_1hap2_1hap3_1hap4_no_s	PGSC0003DMT400089542.Hap1,PGSC0003DMT400089542.Hap2,PGSC0003DMT400089542.Hap3,PGSC0003DMT400089542.Hap4	hap2
PGSC0003DMG400042110.Hap2	PGSC0003DMT400092539.Hap2	Synt_id_24994	1hap1_1hap2_1hap3_1hap4_s	PGSC0003DMT400092539.Hap1,PGSC0003DMT400092539.Hap2,PGSC0003DMT400092539.Hap3,PGSC0003DMT400092539.Hap4	hap2	less_1%_difference	equal_lengths
PGSC0003DMG400044903.Hap2	PGSC0003DMT400095332.Hap2	Synt_id_24995	1hap1_1hap2_1hap3_1hap4_no_s	PGSC0003DMT400095332.Hap1,PGSC0003DMT400095332.Hap2,PGSC0003DMT400048932.Hap3,PGSC0003DMT400095332.Hap4	hap2
Soltu.DM.08G012680.Hap2	Soltu.DM.08G012680.1.Hap2	Synt_id_24997	1hap1_1hap2_1hap3_1hap4_no_s	Soltu.DM.08G012680.1.Hap1,Soltu.DM.08G012680.1.Hap2,Soltu.DM.08G012680.1.Hap3,Soltu.DM.08G012680.1.Hap4	hap2
Soltu.DM.08G012690.Hap2	Soltu.DM.08G012690.1.Hap2	Synt_id_24998	1hap1_1hap2_1hap3_1hap4_no_s	Soltu.DM.08G012690.1.Hap1,Soltu.DM.08G012690.1.Hap2,Soltu.DM.08G012690.1.Hap3,Soltu.DM.08G012690.1.Hap4	hap2
PGSC0003DMG400038061.Hap2	PGSC0003DMT400088490.Hap2	Synt_id_24999	1hap1_1hap2_1hap3_1hap4_s	PGSC0003DMT400088490.Hap1,PGSC0003DMT400088490.Hap2,PGSC0003DMT400088490.Hap3,PGSC0003DMT400088490.Hap4	hap2	less_1%_difference	equal_lengths
PGSC0003DMG400044139.Hap2	PGSC0003DMT400094568.Hap2	Synt_id_25000	1hap1_1hap2_1hap3_1hap4_s	PGSC0003DMT400094568.Hap1,PGSC0003DMT400094568.Hap2,PGSC0003DMT400094568.Hap3,PGSC0003DMT400094568.Hap4	hap2	less_1%_difference	equal_lengths
Soltu.DM.04G016250.Hap2	Soltu.DM.04G016250.1.Hap2	Synt_id_25001	1hap1_1hap2_1hap3_1hap4_s	Soltu.DM.04G016250.1.Hap1,Soltu.DM.04G016250.1.Hap2,Soltu.DM.04G016250.1.Hap3,Soltu.DM.04G016250.1.Hap4	hap2	less_1%_difference	equal_lengths
Soltu.DM.04G016260.Hap2	Soltu.DM.04G016260.1.Hap2	Synt_id_25002	1hap1_1hap2_1hap3_1hap4_s	Soltu.DM.04G016260.1.Hap1,Soltu.DM.04G016260.1.Hap2,Soltu.DM.04G016260.1.Hap3,Soltu.DM.04G016260.1.Hap4	hap2	less_1%_difference	equal_lengths
PGSC0003DMG400038429.Hap2	PGSC0003DMT400088858.Hap2	Synt_id_25003	0hap1_1hap2_0hap3_1hap4_s	nan,PGSC0003DMT400088858.Hap2,nan,PGSC0003DMT400088858.Hap4	hap2
Soltu.DM.04G016270.Hap2	Soltu.DM.04G016270.1.Hap2	Synt_id_25005	1hap1_1hap2_1hap3_1hap4_s	Soltu.DM.04G016270.1.Hap1,Soltu.DM.04G016270.1.Hap2,Soltu.DM.04G016270.1.Hap3,Soltu.DM.04G016270.1.Hap4	hap2	less_1%_difference	equal_lengths
Soltu.DM.04G016280.Hap2	Soltu.DM.04G016280.1.Hap2	Synt_id_25006	1hap1_1hap2_1hap3_1hap4_s	Soltu.DM.04G016280.1.Hap1,Soltu.DM.04G016280.1.Hap2,Soltu.DM.04G016280.1.Hap3,Soltu.DM.04G016280.1.Hap4	hap2	less_1%_difference	equal_lengths
Sotub04g018050.Hap2	Sotub04g018050.1.1.Hap2	Synt_id_25007	1hap1_1hap2_1hap3_1hap4_s	Sotub04g018050.1.1.Hap1,Sotub04g018050.1.1.Hap2,Sotub04g018050.1.1.Hap3,Sotub04g018050.1.1.Hap4	hap2	less_1%_difference	equal_lengths
Soltu.DM.04G016290.Hap2	Soltu.DM.04G016290.1.Hap2	Synt_id_25008	1hap1_1hap2_1hap3_1hap4_s	Soltu.DM.04G016290.1.Hap1,Soltu.DM.04G016290.1.Hap2,Soltu.DM.04G016290.1.Hap3,Soltu.DM.04G016290.1.Hap4	hap2	less_1%_difference	equal_lengths
PGSC0003DMG400033675.Hap2	PGSC0003DMT400083950.Hap2	Synt_id_25009	1hap1_1hap2_0hap3_1hap4_s	PGSC0003DMT400083950.Hap1,PGSC0003DMT400083950.Hap2,nan,PGSC0003DMT400083950.Hap4	hap2
PGSC0003DMG400045724.Hap2	PGSC0003DMT400096153.Hap2	Synt_id_25010	1hap1_1hap2_1hap3_1hap4_s	PGSC0003DMT400096153.Hap1,PGSC0003DMT400096153.Hap2,PGSC0003DMT400096153.Hap3,PGSC0003DMT400096153.Hap4	hap2	less_1%_difference	equal_lengths
PGSC0003DMG400037156.Hap2	PGSC0003DMT400087585.Hap2	Synt_id_25011	1hap1_1hap2_1hap3_1hap4_s	PGSC0003DMT400087585.Hap1,PGSC0003DMT400087585.Hap2,PGSC0003DMT400087585.Hap3,PGSC0003DMT400087585.Hap4	hap2	less_1%_difference	equal_lengths
Soltu.DM.04G016300.Hap2	Soltu.DM.04G016300.1.Hap2	Synt_id_25012	1hap1_1hap2_1hap3_1hap4_s	Soltu.DM.04G016300.1.Hap1,Soltu.DM.04G016300.1.Hap2,Soltu.DM.04G016300.1.Hap3,Soltu.DM.04G016300.1.Hap4	hap2	less_1%_difference	equal_lengths
PGSC0003DMG400046902.Hap2	PGSC0003DMT400097331.Hap2	Synt_id_25014	1hap1_1hap2_1hap3_1hap4_s	PGSC0003DMT400097331.Hap1,PGSC0003DMT400097331.Hap2,PGSC0003DMT400097331.Hap3,PGSC0003DMT400097331.Hap4	hap2	less_1%_difference	equal_lengths
PGSC0003DMG400035208.Hap2	PGSC0003DMT400085637.Hap2	Synt_id_25015	1hap1_1hap2_1hap3_1hap4_s	PGSC0003DMT400085637.Hap1,PGSC0003DMT400085637.Hap2,PGSC0003DMT400085637.Hap3,PGSC0003DMT400085637.Hap4	hap2	less_1%_difference	equal_lengths
Sotub04g018030.Hap2	Sotub04g018030.1.1.Hap2	Synt_id_25016	1hap1_1hap2_1hap3_1hap4_s	Sotub04g018030.1.1.Hap1,Sotub04g018030.1.1.Hap2,Sotub04g018030.1.1.Hap3,Sotub04g018030.1.1.Hap4	hap2	less_1%_difference	equal_lengths
Sotub04g018020.Hap2	Sotub04g018020.1.1.Hap2	Synt_id_25017	1hap1_1hap2_1hap3_1hap4_s	Sotub04g018020.1.1.Hap1,Sotub04g018020.1.1.Hap2,Sotub04g018020.1.1.Hap3,Sotub04g018020.1.1.Hap4	hap2	less_1%_difference	equal_lengths
Sotub04g018010.Hap2	Sotub04g018010.1.1.Hap2	Synt_id_25018	1hap1_1hap2_1hap3_1hap4_s	Sotub04g018010.1.1.Hap1,Sotub04g018010.1.1.Hap2,Sotub04g018010.1.1.Hap3,Sotub04g018010.1.1.Hap4	hap2	less_1%_difference	equal_lengths
PGSC0003DMG400012948.Hap2	PGSC0003DMT400033702.Hap2	Synt_id_25021	1hap1_1hap2_1hap3_1hap4_s	PGSC0003DMT400033702.Hap1,PGSC0003DMT400033702.Hap2,PGSC0003DMT400033702.Hap3,PGSC0003DMT400033702.Hap4	hap2	less_1%_difference	equal_lengths
Soltu.DM.04G016340.Hap2	Soltu.DM.04G016340.1.Hap2	Synt_id_25023	1hap1_1hap2_1hap3_1hap4_s	Soltu.DM.04G016340.1.Hap1,Soltu.DM.04G016340.1.Hap2,Soltu.DM.04G016340.1.Hap3,Soltu.DM.04G016340.1.Hap4	hap2	less_1%_difference	equal_lengths
PGSC0003DMG400042555.Hap2	PGSC0003DMT400092984.Hap2	Synt_id_25024	1hap1_1hap2_1hap3_1hap4_s	PGSC0003DMT400092984.Hap1,PGSC0003DMT400092984.Hap2,PGSC0003DMT400092984.Hap3,PGSC0003DMT400092984.Hap4	hap2	less_1%_difference	equal_lengths
Soltu.DM.04G016350.Hap2	Soltu.DM.04G016350.1.Hap2	Synt_id_25026	1hap1_1hap2_1hap3_1hap4_s	Soltu.DM.04G016350.1.Hap1,Soltu.DM.04G016350.1.Hap2,Soltu.DM.04G016350.1.Hap3,Soltu.DM.04G016350.1.Hap4	hap2	less_1%_difference	equal_lengths
Soltu.DM.04G016360.Hap2	Soltu.DM.04G016360.1.Hap2	Synt_id_25028	1hap1_1hap2_1hap3_1hap4_s	Soltu.DM.04G016360.1.Hap1,Soltu.DM.04G016360.1.Hap2,Soltu.DM.04G016360.1.Hap3,Soltu.DM.04G016360.1.Hap4	hap2	less_1%_difference	equal_lengths
Soltu.DM.04G016370.Hap2	Soltu.DM.04G016370.1.Hap2	Synt_id_25029	1hap1_1hap2_1hap3_1hap4_s	Soltu.DM.04G016370.1.Hap1,Soltu.DM.04G016370.1.Hap2,Soltu.DM.04G016370.1.Hap3,Soltu.DM.04G016370.1.Hap4	hap2	less_1%_difference	equal_lengths
PGSC0003DMG400040969.Hap2	PGSC0003DMT400091398.Hap2	Synt_id_25030	1hap1_1hap2_1hap3_1hap4_s	PGSC0003DMT400091398.Hap1,PGSC0003DMT400091398.Hap2,PGSC0003DMT400091398.Hap3,PGSC0003DMT400091398.Hap4	hap2	less_1%_difference	equal_lengths
Soltu.DM.01G010950.Hap2	Soltu.DM.01G010950.1.Hap2	Synt_id_25033	1hap1_1hap2_1hap3_0hap4_s	Soltu.DM.01G010950.1.Hap1,Soltu.DM.01G010950.1.Hap2,Soltu.DM.01G010950.1.Hap3,nan	hap2
PGSC0003DMG400009747.Hap2	PGSC0003DMT400025228.Hap2	Synt_id_25034	0hap1_1hap2_0hap3_1hap4_s	nan,PGSC0003DMT400025228.Hap2,nan,PGSC0003DMT400025228.Hap4	hap2
Sotub04g017500.Hap2	Sotub04g017500.1.1.Hap2	Synt_id_25037	1hap1_1hap2_1hap3_1hap4_s	Sotub04g017500.1.1.Hap1,Sotub04g017500.1.1.Hap2,Sotub04g017500.1.1.Hap3,Sotub04g017500.1.1.Hap4	hap2	less_1%_difference	equal_lengths
PGSC0003DMG400037434.Hap2	PGSC0003DMT400087863.Hap2	Synt_id_25038	1hap1_1hap2_1hap3_1hap4_s	PGSC0003DMT400087863.Hap1,PGSC0003DMT400087863.Hap2,PGSC0003DMT400087863.Hap3,PGSC0003DMT400087863.Hap4	hap2	less_1%_difference	equal_lengths
PGSC0003DMG400041882.Hap2	PGSC0003DMT400092311.Hap2	Synt_id_25039	1hap1_1hap2_1hap3_1hap4_s	PGSC0003DMT400092311.Hap1,PGSC0003DMT400092311.Hap2,PGSC0003DMT400092311.Hap3,PGSC0003DMT400092311.Hap4	hap2	less_1%_difference	equal_lengths
PGSC0003DMG400039739.Hap2	PGSC0003DMT400090168.Hap2	Synt_id_25040	1hap1_1hap2_1hap3_1hap4_s	PGSC0003DMT400090168.Hap1,PGSC0003DMT400090168.Hap2,PGSC0003DMT400090168.Hap3,PGSC0003DMT400090168.Hap4	hap2	less_1%_difference	equal_lengths
PGSC0003DMG400044796.Hap2	PGSC0003DMT400095225.Hap2	Synt_id_25041	1hap1_1hap2_1hap3_1hap4_s	PGSC0003DMT400095225.Hap1,PGSC0003DMT400095225.Hap2,PGSC0003DMT400095225.Hap3,PGSC0003DMT400095225.Hap4	hap2	less_1%_difference	equal_lengths
Soltu.DM.04G016400.Hap2	Soltu.DM.04G016400.1.Hap2	Synt_id_25046	1hap1_1hap2_1hap3_1hap4_s	Soltu.DM.04G016400.1.Hap1,Soltu.DM.04G016400.1.Hap2,Soltu.DM.04G016400.1.Hap3,Soltu.DM.04G016400.1.Hap4	hap2	less_1%_difference	equal_lengths
Soltu.DM.04G016410.Hap2	Soltu.DM.04G016410.1.Hap2	Synt_id_25047	1hap1_1hap2_1hap3_1hap4_s	Soltu.DM.04G016410.1.Hap1,Soltu.DM.04G016410.1.Hap2,Soltu.DM.04G016410.1.Hap3,Soltu.DM.04G016410.1.Hap4	hap2	less_1%_difference	equal_lengths
PGSC0003DMG400006423.Hap2	PGSC0003DMT400016437.Hap2	Synt_id_25048	1hap1_1hap2_1hap3_1hap4_s	PGSC0003DMT400016437.Hap1,PGSC0003DMT400016437.Hap2,PGSC0003DMT400016437.Hap3,PGSC0003DMT400016437.Hap4	hap2	less_1%_difference	equal_lengths
Soltu.DM.04G016420.Hap2	Soltu.DM.04G016420.2.Hap2	Synt_id_25049	1hap1_1hap2_1hap3_1hap4_s	Soltu.DM.04G016420.2.Hap1,Soltu.DM.04G016420.2.Hap2,Soltu.DM.04G016420.2.Hap3,Soltu.DM.04G016420.2.Hap4	hap2	less_1%_difference	equal_lengths
Soltu.DM.04G017040.Hap2	Soltu.DM.04G017040.1.Hap2	Synt_id_25050	1hap1_1hap2_1hap3_1hap4_s	Soltu.DM.04G017040.1.Hap1,Soltu.DM.04G017040.1.Hap2,Soltu.DM.04G017040.1.Hap3,Soltu.DM.04G017040.1.Hap4	hap2	less_1%_difference	equal_lengths
Soltu.DM.04G017030.Hap2	Soltu.DM.04G017030.1.Hap2	Synt_id_25051	2hap1_3hap2_1hap3_1hap4_no_s	Soltu.DM.04G017030.1.Hap1,Soltu.DM.06G009340.1.Hap1,Soltu.DM.04G017030.1.Hap2,Soltu.DM.06G009340.1.Hap2,PGSC0003DMT400086022.Hap2,Soltu.DM.04G017030.1.Hap3,Soltu.DM.04G017030.1.Hap4	hap2
PGSC0003DMG400038302.Hap2	PGSC0003DMT400088731.Hap2	Synt_id_25052	1hap1_1hap2_0hap3_0hap4_no_s	PGSC0003DMT400096316.Hap1,PGSC0003DMT400088731.Hap2,nan,nan	hap2
PGSC0003DMG400017972.Hap2	PGSC0003DMT400046300.Hap2	Synt_id_25053	1hap1_1hap2_1hap3_2hap4_no_s	PGSC0003DMT400046300.Hap1,PGSC0003DMT400046300.Hap2,PGSC0003DMT400046300.Hap3,PGSC0003DMT400046300.Hap4,PGSC0003DMT400061525.Hap4	hap2
PGSC0003DMG400041198.Hap2	PGSC0003DMT400091627.Hap2	Synt_id_25054	1hap1_1hap2_1hap3_1hap4_s	PGSC0003DMT400091627.Hap1,PGSC0003DMT400091627.Hap2,PGSC0003DMT400091627.Hap3,PGSC0003DMT400091627.Hap4	hap2	less_1%_difference	equal_lengths
Soltu.DM.04G016430.Hap2	Soltu.DM.04G016430.1.Hap2	Synt_id_25055	1hap1_1hap2_1hap3_1hap4_s	Soltu.DM.04G016430.1.Hap1,Soltu.DM.04G016430.1.Hap2,Soltu.DM.04G016430.1.Hap3,Soltu.DM.04G016430.1.Hap4	hap2	less_1%_difference	equal_lengths
Soltu.DM.04G016440.Hap2	Soltu.DM.04G016440.1.Hap2	Synt_id_25056	1hap1_1hap2_1hap3_1hap4_s	Soltu.DM.04G016440.1.Hap1,Soltu.DM.04G016440.1.Hap2,Soltu.DM.04G016440.1.Hap3,Soltu.DM.04G016440.1.Hap4	hap2	less_1%_difference	equal_lengths
PGSC0003DMG400037586.Hap2	PGSC0003DMT400088015.Hap2	Synt_id_25057	1hap1_1hap2_1hap3_1hap4_s	PGSC0003DMT400088015.Hap1,PGSC0003DMT400088015.Hap2,PGSC0003DMT400088015.Hap3,PGSC0003DMT400088015.Hap4	hap2	less_1%_difference	equal_lengths
Soltu.DM.04G016830.Hap2	Soltu.DM.04G016830.1.Hap2	Synt_id_25058	1hap1_1hap2_1hap3_1hap4_s	Soltu.DM.04G016830.1.Hap1,Soltu.DM.04G016830.1.Hap2,Soltu.DM.04G016830.1.Hap3,Soltu.DM.04G016830.1.Hap4	hap2	less_1%_difference	equal_lengths
Soltu.DM.04G016840.Hap2	Soltu.DM.04G016840.1.Hap2	Synt_id_25059	1hap1_1hap2_1hap3_1hap4_s	Soltu.DM.04G016840.1.Hap1,Soltu.DM.04G016840.1.Hap2,Soltu.DM.04G016840.1.Hap3,Soltu.DM.04G016840.1.Hap4	hap2	less_1%_difference	equal_lengths
PGSC0003DMG400041023.Hap2	PGSC0003DMT400091452.Hap2	Synt_id_25062	1hap1_1hap2_1hap3_1hap4_s	PGSC0003DMT400091452.Hap1,PGSC0003DMT400091452.Hap2,PGSC0003DMT400091452.Hap3,PGSC0003DMT400091452.Hap4	hap2	less_1%_difference	equal_lengths
PGSC0003DMG400004556.Hap2	PGSC0003DMT400011580.Hap2	Synt_id_25063	1hap1_1hap2_1hap3_1hap4_s	PGSC0003DMT400011580.Hap1,PGSC0003DMT400011580.Hap2,PGSC0003DMT400011580.Hap3,PGSC0003DMT400011580.Hap4	hap2	less_1%_difference	equal_lengths
Soltu.DM.08G016910.Hap2	Soltu.DM.08G016910.1.Hap2	Synt_id_25064	1hap1_1hap2_1hap3_1hap4_s	Soltu.DM.08G016910.1.Hap1,Soltu.DM.08G016910.1.Hap2,Soltu.DM.08G016910.1.Hap3,Soltu.DM.08G016910.1.Hap4	hap2	less_1%_difference	equal_lengths
PGSC0003DMG400043696.Hap2	PGSC0003DMT400094125.Hap2	Synt_id_25065	1hap1_1hap2_1hap3_1hap4_s	PGSC0003DMT400094125.Hap1,PGSC0003DMT400094125.Hap2,PGSC0003DMT400094125.Hap3,PGSC0003DMT400094125.Hap4	hap2	less_1%_difference	equal_lengths
PGSC0003DMG400036509.Hap2	PGSC0003DMT400086938.Hap2	Synt_id_25066	1hap1_3hap2_1hap3_1hap4_no_s	PGSC0003DMT400086938.Hap1,PGSC0003DMT400086938.Hap2,PGSC0003DMT400056427.Hap2,PGSC0003DMT400088553.Hap2,PGSC0003DMT400086938.Hap3,PGSC0003DMT400086938.Hap4	hap2
PGSC0003DMG400021923.Hap2	PGSC0003DMT400056427.Hap2	Synt_id_25066	1hap1_3hap2_1hap3_1hap4_no_s	PGSC0003DMT400086938.Hap1,PGSC0003DMT400086938.Hap2,PGSC0003DMT400056427.Hap2,PGSC0003DMT400088553.Hap2,PGSC0003DMT400086938.Hap3,PGSC0003DMT400086938.Hap4	hap2
PGSC0003DMG400038124.Hap2	PGSC0003DMT400088553.Hap2	Synt_id_25066	1hap1_3hap2_1hap3_1hap4_no_s	PGSC0003DMT400086938.Hap1,PGSC0003DMT400086938.Hap2,PGSC0003DMT400056427.Hap2,PGSC0003DMT400088553.Hap2,PGSC0003DMT400086938.Hap3,PGSC0003DMT400086938.Hap4	hap2
PGSC0003DMG400043462.Hap2	PGSC0003DMT400093891.Hap2	Synt_id_25067	1hap1_1hap2_1hap3_1hap4_s	PGSC0003DMT400093891.Hap1,PGSC0003DMT400093891.Hap2,PGSC0003DMT400093891.Hap3,PGSC0003DMT400093891.Hap4	hap2	less_1%_difference	equal_lengths
PGSC0003DMG400044555.Hap2	PGSC0003DMT400094984.Hap2	Synt_id_25068	1hap1_1hap2_0hap3_1hap4_no_s	PGSC0003DMT400094984.Hap1,PGSC0003DMT400094984.Hap2,nan,PGSC0003DMT400090097.Hap4	hap2
PGSC0003DMG400037907.Hap2	PGSC0003DMT400088336.Hap2	Synt_id_25069	1hap1_1hap2_1hap3_1hap4_s	PGSC0003DMT400088336.Hap1,PGSC0003DMT400088336.Hap2,PGSC0003DMT400088336.Hap3,PGSC0003DMT400088336.Hap4	hap2	less_1%_difference	equal_lengths
Soltu.DM.04G016850.Hap2	Soltu.DM.04G016850.1.Hap2	Synt_id_25070	1hap1_1hap2_1hap3_1hap4_s	Soltu.DM.04G016850.1.Hap1,Soltu.DM.04G016850.1.Hap2,Soltu.DM.04G016850.1.Hap3,Soltu.DM.04G016850.1.Hap4	hap2	less_1%_difference	equal_lengths
Soltu.DM.04G016860.Hap2	Soltu.DM.04G016860.1.Hap2	Synt_id_25071	1hap1_1hap2_1hap3_1hap4_s	Soltu.DM.04G016860.1.Hap1,Soltu.DM.04G016860.1.Hap2,Soltu.DM.04G016860.1.Hap3,Soltu.DM.04G016860.1.Hap4	hap2	less_1%_difference	equal_lengths
Soltu.DM.04G016870.Hap2	Soltu.DM.04G016870.1.Hap2	Synt_id_25072	1hap1_1hap2_1hap3_1hap4_s	Soltu.DM.04G016870.1.Hap1,Soltu.DM.04G016870.1.Hap2,Soltu.DM.04G016870.1.Hap3,Soltu.DM.04G016870.1.Hap4	hap2	less_1%_difference	equal_lengths
PGSC0003DMG400044317.Hap2	PGSC0003DMT400094746.Hap2	Synt_id_25073	1hap1_1hap2_1hap3_1hap4_s	PGSC0003DMT400094746.Hap1,PGSC0003DMT400094746.Hap2,PGSC0003DMT400094746.Hap3,PGSC0003DMT400094746.Hap4	hap2	less_1%_difference	equal_lengths
Soltu.DM.04G007880.Hap2	Soltu.DM.04G007880.1.Hap2	Synt_id_25074	1hap1_1hap2_0hap3_0hap4_s	Soltu.DM.04G007880.1.Hap1,Soltu.DM.04G007880.1.Hap2,nan,nan	hap2
Soltu.DM.04G016570.Hap2	Soltu.DM.04G016570.1.Hap2	Synt_id_25075	1hap1_1hap2_1hap3_1hap4_s	Soltu.DM.04G016570.1.Hap1,Soltu.DM.04G016570.1.Hap2,Soltu.DM.04G016570.1.Hap3,Soltu.DM.04G016570.1.Hap4	hap2	less_1%_difference	equal_lengths
Soltu.DM.12G015370.Hap2	Soltu.DM.12G015370.1.Hap2	Synt_id_25076	1hap1_1hap2_1hap3_0hap4_no_s	Soltu.DM.04G014120.1.Hap1,Soltu.DM.12G015370.1.Hap2,Soltu.DM.12G015370.1.Hap3,nan	hap2
Soltu.DM.04G014640.Hap2	Soltu.DM.04G014640.1.Hap2	Synt_id_25077	1hap1_1hap2_1hap3_1hap4_s	Soltu.DM.04G014640.1.Hap1,Soltu.DM.04G014640.1.Hap2,Soltu.DM.04G014640.1.Hap3,Soltu.DM.04G014640.1.Hap4	hap2	less_1%_difference	equal_lengths
PGSC0003DMG400043720.Hap2	PGSC0003DMT400094149.Hap2	Synt_id_25078	1hap1_1hap2_1hap3_1hap4_s	PGSC0003DMT400094149.Hap1,PGSC0003DMT400094149.Hap2,PGSC0003DMT400094149.Hap3,PGSC0003DMT400094149.Hap4	hap2	less_1%_difference	equal_lengths
Soltu.DM.04G016980.Hap2	Soltu.DM.04G016980.1.Hap2	Synt_id_25079	1hap1_1hap2_1hap3_1hap4_s	Soltu.DM.04G016980.1.Hap1,Soltu.DM.04G016980.1.Hap2,Soltu.DM.04G016980.1.Hap3,Soltu.DM.04G016980.1.Hap4	hap2	less_1%_difference	equal_lengths
PGSC0003DMG400033664.Hap2	PGSC0003DMT400083937.Hap2	Synt_id_25080	1hap1_1hap2_1hap3_1hap4_s	PGSC0003DMT400083937.Hap1,PGSC0003DMT400083937.Hap2,PGSC0003DMT400083937.Hap3,PGSC0003DMT400083937.Hap4	hap2	less_1%_difference	equal_lengths
Sotub08g018050.Hap2	Sotub08g018050.1.1.Hap2	Synt_id_25081	0hap1_1hap2_0hap3_0hap4_s	nan,Sotub08g018050.1.1.Hap2,nan,nan	hap2
Soltu.DM.01G012030.Hap2	Soltu.DM.01G012030.1.Hap2	Synt_id_25082	1hap1_1hap2_1hap3_1hap4_no_s	Soltu.DM.04G015130.1.Hap1,Soltu.DM.01G012030.1.Hap2,Soltu.DM.05G015610.1.Hap3,Soltu.DM.05G015610.1.Hap4	hap2
PGSC0003DMG400039394.Hap2	PGSC0003DMT400089823.Hap2	Synt_id_25083	1hap1_1hap2_1hap3_1hap4_no_s	PGSC0003DMT400089823.Hap1,PGSC0003DMT400089823.Hap2,PGSC0003DMT400089823.Hap3,PGSC0003DMT400089823.Hap4	hap2
Soltu.DM.04G016990.Hap2	Soltu.DM.04G016990.1.Hap2	Synt_id_25084	1hap1_1hap2_1hap3_1hap4_s	Soltu.DM.04G016990.1.Hap1,Soltu.DM.04G016990.1.Hap2,Soltu.DM.04G016990.1.Hap3,Soltu.DM.04G016990.1.Hap4	hap2	less_1%_difference	equal_lengths
Soltu.DM.04G014970.Hap2	Soltu.DM.04G014970.1.Hap2	Synt_id_25086	1hap1_1hap2_1hap3_1hap4_s	Soltu.DM.04G014970.1.Hap1,Soltu.DM.04G014970.1.Hap2,Soltu.DM.04G014970.1.Hap3,Soltu.DM.04G014970.1.Hap4	hap2	less_1%_difference	equal_lengths
Soltu.DM.04G014960.Hap2	Soltu.DM.04G014960.1.Hap2	Synt_id_25087	1hap1_1hap2_1hap3_1hap4_s	Soltu.DM.04G014960.1.Hap1,Soltu.DM.04G014960.1.Hap2,Soltu.DM.04G014960.1.Hap3,Soltu.DM.04G014960.1.Hap4	hap2	less_1%_difference	equal_lengths
Soltu.DM.04G014950.Hap2	Soltu.DM.04G014950.1.Hap2	Synt_id_25088	1hap1_1hap2_1hap3_1hap4_s	Soltu.DM.04G014950.1.Hap1,Soltu.DM.04G014950.1.Hap2,Soltu.DM.04G014950.1.Hap3,Soltu.DM.04G014950.1.Hap4	hap2	less_1%_difference	equal_lengths
Soltu.DM.04G014940.Hap2	Soltu.DM.04G014940.1.Hap2	Synt_id_25089	1hap1_1hap2_1hap3_1hap4_s	Soltu.DM.04G014940.1.Hap1,Soltu.DM.04G014940.1.Hap2,Soltu.DM.04G014940.1.Hap3,Soltu.DM.04G014940.1.Hap4	hap2	less_1%_difference	equal_lengths
PGSC0003DMG400046356.Hap2	PGSC0003DMT400096785.Hap2	Synt_id_25090	1hap1_1hap2_1hap3_1hap4_s	PGSC0003DMT400096785.Hap1,PGSC0003DMT400096785.Hap2,PGSC0003DMT400096785.Hap3,PGSC0003DMT400096785.Hap4	hap2	less_1%_difference	equal_lengths
Soltu.DM.04G017080.Hap2	Soltu.DM.04G017080.1.Hap2	Synt_id_25091	1hap1_1hap2_1hap3_1hap4_s	Soltu.DM.04G017080.1.Hap1,Soltu.DM.04G017080.1.Hap2,Soltu.DM.04G017080.1.Hap3,Soltu.DM.04G017080.1.Hap4	hap2	less_1%_difference	equal_lengths
Soltu.DM.04G017070.Hap2	Soltu.DM.04G017070.1.Hap2	Synt_id_25092	1hap1_1hap2_1hap3_1hap4_s	Soltu.DM.04G017070.1.Hap1,Soltu.DM.04G017070.1.Hap2,Soltu.DM.04G017070.1.Hap3,Soltu.DM.04G017070.1.Hap4	hap2	less_1%_difference	equal_lengths
Soltu.DM.04G017060.Hap2	Soltu.DM.04G017060.2.Hap2	Synt_id_25094	1hap1_1hap2_1hap3_1hap4_s	Soltu.DM.04G017060.2.Hap1,Soltu.DM.04G017060.2.Hap2,Soltu.DM.04G017060.2.Hap3,Soltu.DM.04G017060.2.Hap4	hap2	less_1%_difference	equal_lengths
PGSC0003DMG401021084.Hap2	PGSC0003DMT400054328.Hap2	Synt_id_25095	1hap1_1hap2_1hap3_1hap4_s	PGSC0003DMT400054328.Hap1,PGSC0003DMT400054328.Hap2,PGSC0003DMT400054328.Hap3,PGSC0003DMT400054328.Hap4	hap2	less_1%_difference	equal_lengths
PGSC0003DMG400047147.Hap2	PGSC0003DMT400097576.Hap2	Synt_id_25096	1hap1_1hap2_1hap3_1hap4_s	PGSC0003DMT400097576.Hap1,PGSC0003DMT400097576.Hap2,PGSC0003DMT400097576.Hap3,PGSC0003DMT400097576.Hap4	hap2	less_1%_difference	equal_lengths
Soltu.DM.04G017020.Hap2	Soltu.DM.04G017020.1.Hap2	Synt_id_25097	2hap1_1hap2_1hap3_1hap4_no_s	Soltu.DM.04G017020.1.Hap1,Soltu.DM.10G012710.1.Hap1,Soltu.DM.04G017020.1.Hap2,Soltu.DM.04G017020.1.Hap3,Soltu.DM.04G017020.1.Hap4	hap2
PGSC0003DMG400035851.Hap2	PGSC0003DMT400086280.Hap2	Synt_id_25100	1hap1_1hap2_1hap3_1hap4_s	PGSC0003DMT400086280.Hap1,PGSC0003DMT400086280.Hap2,PGSC0003DMT400086280.Hap3,PGSC0003DMT400086280.Hap4	hap2	less_1%_difference	equal_lengths
PGSC0003DMG400037941.Hap2	PGSC0003DMT400088370.Hap2	Synt_id_25103	1hap1_1hap2_1hap3_1hap4_s	PGSC0003DMT400088370.Hap1,PGSC0003DMT400088370.Hap2,PGSC0003DMT400088370.Hap3,PGSC0003DMT400088370.Hap4	hap2	less_1%_difference	equal_lengths
PGSC0003DMG400042229.Hap2	PGSC0003DMT400092658.Hap2	Synt_id_25104	1hap1_1hap2_1hap3_1hap4_s	PGSC0003DMT400092658.Hap1,PGSC0003DMT400092658.Hap2,PGSC0003DMT400092658.Hap3,PGSC0003DMT400092658.Hap4	hap2	less_1%_difference	equal_lengths
PGSC0003DMG400037451.Hap2	PGSC0003DMT400087880.Hap2	Synt_id_25106	1hap1_1hap2_1hap3_1hap4_s	PGSC0003DMT400087880.Hap1,PGSC0003DMT400087880.Hap2,PGSC0003DMT400087880.Hap3,PGSC0003DMT400087880.Hap4	hap2	less_1%_difference	equal_lengths
PGSC0003DMG400039474.Hap2	PGSC0003DMT400089903.Hap2	Synt_id_25107	1hap1_1hap2_1hap3_1hap4_no_s	PGSC0003DMT400095346.Hap1,PGSC0003DMT400089903.Hap2,PGSC0003DMT400089903.Hap3,PGSC0003DMT400089903.Hap4	hap2
Soltu.DM.04G017100.Hap2	Soltu.DM.04G017100.1.Hap2	Synt_id_25109	1hap1_1hap2_1hap3_1hap4_s	Soltu.DM.04G017100.1.Hap1,Soltu.DM.04G017100.1.Hap2,Soltu.DM.04G017100.1.Hap3,Soltu.DM.04G017100.1.Hap4	hap2	less_1%_difference	equal_lengths
PGSC0003DMG400038555.Hap2	PGSC0003DMT400088984.Hap2	Synt_id_25110	1hap1_1hap2_1hap3_1hap4_s	PGSC0003DMT400088984.Hap1,PGSC0003DMT400088984.Hap2,PGSC0003DMT400088984.Hap3,PGSC0003DMT400088984.Hap4	hap2	less_1%_difference	1G
Soltu.DM.04G017110.Hap2	Soltu.DM.04G017110.1.Hap2	Synt_id_25111	1hap1_1hap2_1hap3_1hap4_s	Soltu.DM.04G017110.1.Hap1,Soltu.DM.04G017110.1.Hap2,Soltu.DM.04G017110.1.Hap3,Soltu.DM.04G017110.1.Hap4	hap2	less_1%_difference	equal_lengths
PGSC0003DMG400041596.Hap2	PGSC0003DMT400092025.Hap2	Synt_id_25112	1hap1_1hap2_1hap3_1hap4_s	PGSC0003DMT400092025.Hap1,PGSC0003DMT400092025.Hap2,PGSC0003DMT400092025.Hap3,PGSC0003DMT400092025.Hap4	hap2	less_1%_difference	equal_lengths
PGSC0003DMG400044952.Hap2	PGSC0003DMT400095381.Hap2	Synt_id_25113	1hap1_1hap2_1hap3_1hap4_s	PGSC0003DMT400095381.Hap1,PGSC0003DMT400095381.Hap2,PGSC0003DMT400095381.Hap3,PGSC0003DMT400095381.Hap4	hap2	more_5%_difference	1G
PGSC0003DMG400045005.Hap2	PGSC0003DMT400095434.Hap2	Synt_id_25114	1hap1_1hap2_1hap3_1hap4_s	PGSC0003DMT400095434.Hap1,PGSC0003DMT400095434.Hap2,PGSC0003DMT400095434.Hap3,PGSC0003DMT400095434.Hap4	hap2	more_5%_difference	1G
PGSC0003DMG400046133.Hap2	PGSC0003DMT400096562.Hap2	Synt_id_25115	1hap1_1hap2_1hap3_1hap4_s	PGSC0003DMT400096562.Hap1,PGSC0003DMT400096562.Hap2,PGSC0003DMT400096562.Hap3,PGSC0003DMT400096562.Hap4	hap2	less_1%_difference	equal_lengths
PGSC0003DMG400034862.Hap2	PGSC0003DMT400085291.Hap2	Synt_id_25116	1hap1_1hap2_1hap3_1hap4_s	PGSC0003DMT400085291.Hap1,PGSC0003DMT400085291.Hap2,PGSC0003DMT400085291.Hap3,PGSC0003DMT400085291.Hap4	hap2	less_1%_difference	equal_lengths
Sotub07g013870.Hap2	Sotub07g013870.1.1.Hap2	Synt_id_25119	1hap1_1hap2_1hap3_1hap4_s	Sotub07g013870.1.1.Hap1,Sotub07g013870.1.1.Hap2,Sotub07g013870.1.1.Hap3,Sotub07g013870.1.1.Hap4	hap2	less_1%_difference	equal_lengths
Soltu.DM.09G008660.Hap2	Soltu.DM.09G008660.1.Hap2	Synt_id_25120	1hap1_1hap2_1hap3_1hap4_no_s	Soltu.DM.04G017130.1.Hap1,Soltu.DM.09G008660.1.Hap2,Soltu.DM.09G008660.1.Hap3,Soltu.DM.09G008660.1.Hap4	hap2
Soltu.DM.04G017140.Hap2	Soltu.DM.04G017140.1.Hap2	Synt_id_25121	1hap1_1hap2_1hap3_1hap4_s	Soltu.DM.04G017140.1.Hap1,Soltu.DM.04G017140.1.Hap2,Soltu.DM.04G017140.1.Hap3,Soltu.DM.04G017140.1.Hap4	hap2	less_1%_difference	equal_lengths
PGSC0003DMG400034956.Hap2	PGSC0003DMT400085385.Hap2	Synt_id_25123	0hap1_1hap2_1hap3_1hap4_s	nan,PGSC0003DMT400085385.Hap2,PGSC0003DMT400085385.Hap3,PGSC0003DMT400085385.Hap4	hap2
PGSC0003DMG400042822.Hap2	PGSC0003DMT400093251.Hap2	Synt_id_25124	1hap1_1hap2_1hap3_0hap4_no_s	PGSC0003DMT400084986.Hap1,PGSC0003DMT400093251.Hap2,PGSC0003DMT400093251.Hap3,nan	hap2
PGSC0003DMG400034557.Hap2	PGSC0003DMT400084986.Hap2	Synt_id_25125	0hap1_1hap2_1hap3_1hap4_s	nan,PGSC0003DMT400084986.Hap2,PGSC0003DMT400084986.Hap3,PGSC0003DMT400084986.Hap4	hap2
Soltu.DM.04G018160.Hap2	Soltu.DM.04G018160.1.Hap2	Synt_id_25128	0hap1_1hap2_0hap3_0hap4_s	nan,Soltu.DM.04G018160.1.Hap2,nan,nan	hap2
Soltu.DM.04G017220.Hap2	Soltu.DM.04G017220.1.Hap2	Synt_id_25133	0hap1_1hap2_0hap3_0hap4_s	nan,Soltu.DM.04G017220.1.Hap2,nan,nan	hap2
Soltu.DM.04G017180.Hap2	Soltu.DM.04G017180.1.Hap2	Synt_id_25137	0hap1_1hap2_0hap3_0hap4_s	nan,Soltu.DM.04G017180.1.Hap2,nan,nan	hap2
Soltu.DM.04G015130.Hap2	Soltu.DM.04G015130.1.Hap2	Synt_id_25141	0hap1_1hap2_1hap3_1hap4_s	nan,Soltu.DM.04G015130.1.Hap2,Soltu.DM.04G015130.1.Hap3,Soltu.DM.04G015130.1.Hap4	hap2
Soltu.DM.04G014430.Hap2	Soltu.DM.04G014430.1.Hap2	Synt_id_25145	0hap1_1hap2_0hap3_0hap4_s	nan,Soltu.DM.04G014430.1.Hap2,nan,nan	hap2
Soltu.DM.04G016050.Hap2	Soltu.DM.04G016050.1.Hap2	Synt_id_25150	0hap1_1hap2_0hap3_0hap4_s	nan,Soltu.DM.04G016050.1.Hap2,nan,nan	hap2
PGSC0003DMG400042705.Hap2	PGSC0003DMT400093134.Hap2	Synt_id_25155	0hap1_1hap2_1hap3_1hap4_s	nan,PGSC0003DMT400093134.Hap2,PGSC0003DMT400093134.Hap3,PGSC0003DMT400093134.Hap4	hap2
PGSC0003DMG400036950.Hap2	PGSC0003DMT400087379.Hap2	Synt_id_25156	1hap1_1hap2_1hap3_1hap4_s	PGSC0003DMT400087379.Hap1,PGSC0003DMT400087379.Hap2,PGSC0003DMT400087379.Hap3,PGSC0003DMT400087379.Hap4	hap2	less_1%_difference	equal_lengths
Soltu.DM.04G017390.Hap2	Soltu.DM.04G017390.1.Hap2	Synt_id_25157	1hap1_1hap2_1hap3_1hap4_s	Soltu.DM.04G017390.1.Hap1,Soltu.DM.04G017390.1.Hap2,Soltu.DM.04G017390.1.Hap3,Soltu.DM.04G017390.1.Hap4	hap2	less_1%_difference	equal_lengths
Soltu.DM.04G017400.Hap2	Soltu.DM.04G017400.1.Hap2	Synt_id_25158	1hap1_1hap2_1hap3_1hap4_s	Soltu.DM.04G017400.1.Hap1,Soltu.DM.04G017400.1.Hap2,Soltu.DM.04G017400.1.Hap3,Soltu.DM.04G017400.1.Hap4	hap2	less_1%_difference	equal_lengths
PGSC0003DMG400042523.Hap2	PGSC0003DMT400092952.Hap2	Synt_id_25159	0hap1_1hap2_1hap3_1hap4_s	nan,PGSC0003DMT400092952.Hap2,PGSC0003DMT400092952.Hap3,PGSC0003DMT400092952.Hap4	hap2
PGSC0003DMG400041191.Hap2	PGSC0003DMT400091620.Hap2	Synt_id_25160	0hap1_1hap2_1hap3_1hap4_no_s	nan,PGSC0003DMT400091620.Hap2,PGSC0003DMT400091620.Hap3,PGSC0003DMT400091620.Hap4	hap2
Soltu.DM.04G017410.Hap2	Soltu.DM.04G017410.1.Hap2	Synt_id_25161	1hap1_1hap2_1hap3_1hap4_s	Soltu.DM.04G017410.1.Hap1,Soltu.DM.04G017410.1.Hap2,Soltu.DM.04G017410.1.Hap3,Soltu.DM.04G017410.1.Hap4	hap2	less_1%_difference	equal_lengths
Sotub04g016310.Hap2	Sotub04g016310.1.1.Hap2	Synt_id_25162	1hap1_1hap2_1hap3_1hap4_s	Sotub04g016310.1.1.Hap1,Sotub04g016310.1.1.Hap2,Sotub04g016310.1.1.Hap3,Sotub04g016310.1.1.Hap4	hap2	less_1%_difference	2G
Sotub04g016300.Hap2	Sotub04g016300.1.1.Hap2	Synt_id_25163	1hap1_1hap2_1hap3_1hap4_s	Sotub04g016300.1.1.Hap1,Sotub04g016300.1.1.Hap2,Sotub04g016300.1.1.Hap3,Sotub04g016300.1.1.Hap4	hap2	less_1%_difference	equal_lengths
Soltu.DM.04G017420.Hap2	Soltu.DM.04G017420.1.Hap2	Synt_id_25164	1hap1_1hap2_1hap3_1hap4_s	Soltu.DM.04G017420.1.Hap1,Soltu.DM.04G017420.1.Hap2,Soltu.DM.04G017420.1.Hap3,Soltu.DM.04G017420.1.Hap4	hap2	less_1%_difference	equal_lengths
PGSC0003DMG400043370.Hap2	PGSC0003DMT400093799.Hap2	Synt_id_25165	1hap1_1hap2_1hap3_1hap4_s	PGSC0003DMT400093799.Hap1,PGSC0003DMT400093799.Hap2,PGSC0003DMT400093799.Hap3,PGSC0003DMT400093799.Hap4	hap2	less_1%_difference	2G
PGSC0003DMG400038223.Hap2	PGSC0003DMT400088652.Hap2	Synt_id_25169	1hap1_1hap2_1hap3_1hap4_s	PGSC0003DMT400088652.Hap1,PGSC0003DMT400088652.Hap2,PGSC0003DMT400088652.Hap3,PGSC0003DMT400088652.Hap4	hap2	less_1%_difference	equal_lengths
PGSC0003DMG400013673.Hap2	PGSC0003DMT400035558.Hap2	Synt_id_25171	0hap1_1hap2_1hap3_2hap4_no_s	nan,PGSC0003DMT400035558.Hap2,PGSC0003DMT400035558.Hap3,PGSC0003DMT400035558.Hap4,PGSC0003DMT400094248.Hap4	hap2
Soltu.DM.09G015720.Hap2	Soltu.DM.09G015720.1.Hap2	Synt_id_25173	1hap1_1hap2_1hap3_1hap4_no_s	Soltu.DM.09G015720.1.Hap1,Soltu.DM.09G015720.1.Hap2,Soltu.DM.09G015720.1.Hap3,Soltu.DM.09G015720.1.Hap4	hap2
Soltu.DM.08G021430.Hap2	Soltu.DM.08G021430.1.Hap2	Synt_id_25174	1hap1_1hap2_1hap3_1hap4_no_s	Soltu.DM.08G021430.1.Hap1,Soltu.DM.08G021430.1.Hap2,Soltu.DM.08G021430.1.Hap3,Soltu.DM.08G021430.1.Hap4	hap2
PGSC0003DMG400045356.Hap2	PGSC0003DMT400095785.Hap2	Synt_id_25175	0hap1_1hap2_1hap3_1hap4_s	nan,PGSC0003DMT400095785.Hap2,PGSC0003DMT400095785.Hap3,PGSC0003DMT400095785.Hap4	hap2
Soltu.DM.04G015240.Hap2	Soltu.DM.04G015240.1.Hap2	Synt_id_25176	0hap1_1hap2_1hap3_1hap4_s	nan,Soltu.DM.04G015240.1.Hap2,Soltu.DM.04G015240.1.Hap3,Soltu.DM.04G015240.1.Hap4	hap2
Soltu.DM.04G015230.Hap2	Soltu.DM.04G015230.1.Hap2	Synt_id_25177	0hap1_1hap2_1hap3_1hap4_s	nan,Soltu.DM.04G015230.1.Hap2,Soltu.DM.04G015230.1.Hap3,Soltu.DM.04G015230.1.Hap4	hap2
PGSC0003DMG400040486.Hap2	PGSC0003DMT400090915.Hap2	Synt_id_25178	0hap1_1hap2_0hap3_0hap4_s	nan,PGSC0003DMT400090915.Hap2,nan,nan	hap2
Soltu.DM.04G016740.Hap2	Soltu.DM.04G016740.1.Hap2	Synt_id_25179	3hap1_1hap2_1hap3_1hap4_no_s	Soltu.DM.04G016740.1.Hap1,PGSC0003DMT400085315.Hap1,PGSC0003DMT400087667.Hap1,Soltu.DM.04G016740.1.Hap2,Soltu.DM.04G016740.1.Hap3,Soltu.DM.04G016740.1.Hap4	hap2
Soltu.DM.04G014570.Hap2	Soltu.DM.04G014570.1.Hap2	Synt_id_25181	1hap1_1hap2_1hap3_1hap4_no_s	Soltu.DM.04G014570.1.Hap1,Soltu.DM.04G014570.1.Hap2,Soltu.DM.04G014570.1.Hap3,Soltu.DM.04G014570.1.Hap4	hap2
Soltu.DM.04G017430.Hap2	Soltu.DM.04G017430.1.Hap2	Synt_id_25182	1hap1_1hap2_1hap3_1hap4_s	Soltu.DM.04G017430.1.Hap1,Soltu.DM.04G017430.1.Hap2,Soltu.DM.04G017430.1.Hap3,Soltu.DM.04G017430.1.Hap4	hap2	less_1%_difference	1G
Soltu.DM.04G017440.Hap2	Soltu.DM.04G017440.1.Hap2	Synt_id_25183	1hap1_1hap2_1hap3_1hap4_s	Soltu.DM.04G017440.1.Hap1,Soltu.DM.04G017440.1.Hap2,Soltu.DM.04G017440.1.Hap3,Soltu.DM.04G017440.1.Hap4	hap2	less_1%_difference	equal_lengths
PGSC0003DMG400039087.Hap2	PGSC0003DMT400089516.Hap2	Synt_id_25184	1hap1_1hap2_1hap3_1hap4_s	PGSC0003DMT400089516.Hap1,PGSC0003DMT400089516.Hap2,PGSC0003DMT400089516.Hap3,PGSC0003DMT400089516.Hap4	hap2	less_1%_difference	equal_lengths
PGSC0003DMG400035809.Hap2	PGSC0003DMT400086238.Hap2	Synt_id_25185	1hap1_1hap2_1hap3_1hap4_s	PGSC0003DMT400086238.Hap1,PGSC0003DMT400086238.Hap2,PGSC0003DMT400086238.Hap3,PGSC0003DMT400086238.Hap4	hap2	less_1%_difference	2G
PGSC0003DMG400036929.Hap2	PGSC0003DMT400087358.Hap2	Synt_id_25186	1hap1_1hap2_1hap3_1hap4_s	PGSC0003DMT400087358.Hap1,PGSC0003DMT400087358.Hap2,PGSC0003DMT400087358.Hap3,PGSC0003DMT400087358.Hap4	hap2	less_1%_difference	equal_lengths
PGSC0003DMG400040803.Hap2	PGSC0003DMT400091232.Hap2	Synt_id_25187	0hap1_1hap2_1hap3_0hap4_s	nan,PGSC0003DMT400091232.Hap2,PGSC0003DMT400091232.Hap3,nan	hap2
PGSC0003DMG400034354.Hap2	PGSC0003DMT400084783.Hap2	Synt_id_25188	1hap1_1hap2_1hap3_1hap4_s	PGSC0003DMT400084783.Hap1,PGSC0003DMT400084783.Hap2,PGSC0003DMT400084783.Hap3,PGSC0003DMT400084783.Hap4	hap2	less_1%_difference	equal_lengths
PGSC0003DMG400044287.Hap2	PGSC0003DMT400094716.Hap2	Synt_id_25189	1hap1_1hap2_1hap3_1hap4_s	PGSC0003DMT400094716.Hap1,PGSC0003DMT400094716.Hap2,PGSC0003DMT400094716.Hap3,PGSC0003DMT400094716.Hap4	hap2	less_1%_difference	equal_lengths
PGSC0003DMG400034496.Hap2	PGSC0003DMT400084925.Hap2	Synt_id_25194	0hap1_1hap2_1hap3_1hap4_s	nan,PGSC0003DMT400084925.Hap2,PGSC0003DMT400084925.Hap3,PGSC0003DMT400084925.Hap4	hap2
PGSC0003DMG400041365.Hap2	PGSC0003DMT400091794.Hap2	Synt_id_25195	0hap1_1hap2_1hap3_1hap4_s	nan,PGSC0003DMT400091794.Hap2,PGSC0003DMT400091794.Hap3,PGSC0003DMT400091794.Hap4	hap2
PGSC0003DMG400043762.Hap2	PGSC0003DMT400094191.Hap2	Synt_id_25196	0hap1_1hap2_1hap3_1hap4_s	nan,PGSC0003DMT400094191.Hap2,PGSC0003DMT400094191.Hap3,PGSC0003DMT400094191.Hap4	hap2
PGSC0003DMG400035829.Hap2	PGSC0003DMT400086258.Hap2	Synt_id_25197	1hap1_1hap2_1hap3_1hap4_no_s	PGSC0003DMT400086258.Hap1,PGSC0003DMT400086258.Hap2,PGSC0003DMT400086258.Hap3,PGSC0003DMT400086258.Hap4	hap2
Soltu.DM.04G016210.Hap2	Soltu.DM.04G016210.1.Hap2	Synt_id_25200	0hap1_1hap2_1hap3_1hap4_s	nan,Soltu.DM.04G016210.1.Hap2,Soltu.DM.04G016210.1.Hap3,Soltu.DM.04G016210.1.Hap4	hap2
PGSC0003DMG400010851.Hap2	PGSC0003DMT400028126.Hap2	Synt_id_25201	0hap1_1hap2_1hap3_1hap4_s	nan,PGSC0003DMT400028126.Hap2,PGSC0003DMT400028126.Hap3,PGSC0003DMT400028126.Hap4	hap2
Soltu.DM.04G016200.Hap2	Soltu.DM.04G016200.1.Hap2	Synt_id_25202	0hap1_1hap2_1hap3_1hap4_s	nan,Soltu.DM.04G016200.1.Hap2,Soltu.DM.04G016200.1.Hap3,Soltu.DM.04G016200.1.Hap4	hap2
PGSC0003DMG400036590.Hap2	PGSC0003DMT400087019.Hap2	Synt_id_25203	0hap1_1hap2_1hap3_1hap4_s	nan,PGSC0003DMT400087019.Hap2,PGSC0003DMT400087019.Hap3,PGSC0003DMT400087019.Hap4	hap2
PGSC0003DMG400043605.Hap2	PGSC0003DMT400094034.Hap2	Synt_id_25204	0hap1_1hap2_1hap3_0hap4_no_s	nan,PGSC0003DMT400094034.Hap2,PGSC0003DMT400085125.Hap3,nan	hap2
Soltu.DM.04G016180.Hap2	Soltu.DM.04G016180.1.Hap2	Synt_id_25205	0hap1_1hap2_1hap3_1hap4_s	nan,Soltu.DM.04G016180.1.Hap2,Soltu.DM.04G016180.1.Hap3,Soltu.DM.04G016180.1.Hap4	hap2
Soltu.DM.04G016170.Hap2	Soltu.DM.04G016170.1.Hap2	Synt_id_25206	0hap1_1hap2_1hap3_1hap4_s	nan,Soltu.DM.04G016170.1.Hap2,Soltu.DM.04G016170.1.Hap3,Soltu.DM.04G016170.1.Hap4	hap2
Soltu.DM.04G016160.Hap2	Soltu.DM.04G016160.2.Hap2	Synt_id_25207	0hap1_1hap2_1hap3_1hap4_s	nan,Soltu.DM.04G016160.2.Hap2,Soltu.DM.04G016160.2.Hap3,Soltu.DM.04G016160.2.Hap4	hap2
Soltu.DM.04G016150.Hap2	Soltu.DM.04G016150.1.Hap2	Synt_id_25208	1hap1_1hap2_1hap3_1hap4_no_s	Soltu.DM.04G016150.1.Hap1,Soltu.DM.04G016150.1.Hap2,Soltu.DM.04G016150.1.Hap3,Soltu.DM.04G016150.1.Hap4	hap2
PGSC0003DMG400040122.Hap2	PGSC0003DMT400090551.Hap2	Synt_id_25210	0hap1_1hap2_1hap3_1hap4_s	nan,PGSC0003DMT400090551.Hap2,PGSC0003DMT400090551.Hap3,PGSC0003DMT400090551.Hap4	hap2
PGSC0003DMG400035176.Hap2	PGSC0003DMT400085605.Hap2	Synt_id_25211	0hap1_1hap2_1hap3_1hap4_s	nan,PGSC0003DMT400085605.Hap2,PGSC0003DMT400085605.Hap3,PGSC0003DMT400085605.Hap4	hap2
Soltu.DM.04G015400.Hap2	Soltu.DM.04G015400.1.Hap2	Synt_id_25215	0hap1_1hap2_0hap3_0hap4_s	nan,Soltu.DM.04G015400.1.Hap2,nan,nan	hap2
Soltu.DM.04G016130.Hap2	Soltu.DM.04G016130.1.Hap2	Synt_id_25218	0hap1_1hap2_0hap3_0hap4_s	nan,Soltu.DM.04G016130.1.Hap2,nan,nan	hap2
PGSC0003DMG400034381.Hap2	PGSC0003DMT400084810.Hap2	Synt_id_25220	0hap1_1hap2_1hap3_1hap4_s	nan,PGSC0003DMT400084810.Hap2,PGSC0003DMT400084810.Hap3,PGSC0003DMT400084810.Hap4	hap2
PGSC0003DMG400043137.Hap2	PGSC0003DMT400093566.Hap2	Synt_id_25221	0hap1_1hap2_1hap3_1hap4_s	nan,PGSC0003DMT400093566.Hap2,PGSC0003DMT400093566.Hap3,PGSC0003DMT400093566.Hap4	hap2
PGSC0003DMG400039261.Hap2	PGSC0003DMT400089690.Hap2	Synt_id_25224	0hap1_1hap2_1hap3_1hap4_s	nan,PGSC0003DMT400089690.Hap2,PGSC0003DMT400089690.Hap3,PGSC0003DMT400089690.Hap4	hap2
PGSC0003DMG400038493.Hap2	PGSC0003DMT400088922.Hap2	Synt_id_25225	0hap1_1hap2_1hap3_0hap4_no_s	nan,PGSC0003DMT400088922.Hap2,PGSC0003DMT400088922.Hap3,nan	hap2
Sotub04g018190.Hap2	Sotub04g018190.1.1.Hap2	Synt_id_25226	0hap1_1hap2_1hap3_1hap4_s	nan,Sotub04g018190.1.1.Hap2,Sotub04g018190.1.1.Hap3,Sotub04g018190.1.1.Hap4	hap2
PGSC0003DMG400040277.Hap2	PGSC0003DMT400090706.Hap2	Synt_id_25228	0hap1_1hap2_1hap3_1hap4_s	nan,PGSC0003DMT400090706.Hap2,PGSC0003DMT400090706.Hap3,PGSC0003DMT400090706.Hap4	hap2
PGSC0003DMG400038841.Hap2	PGSC0003DMT400089270.Hap2	Synt_id_25229	0hap1_1hap2_1hap3_1hap4_s	nan,PGSC0003DMT400089270.Hap2,PGSC0003DMT400089270.Hap3,PGSC0003DMT400089270.Hap4	hap2
PGSC0003DMG400036707.Hap2	PGSC0003DMT400087136.Hap2	Synt_id_25230	0hap1_1hap2_1hap3_1hap4_s	nan,PGSC0003DMT400087136.Hap2,PGSC0003DMT400087136.Hap3,PGSC0003DMT400087136.Hap4	hap2
Soltu.DM.04G016090.Hap2	Soltu.DM.04G016090.1.Hap2	Synt_id_25231	0hap1_1hap2_1hap3_1hap4_s	nan,Soltu.DM.04G016090.1.Hap2,Soltu.DM.04G016090.1.Hap3,Soltu.DM.04G016090.1.Hap4	hap2
PGSC0003DMG400042908.Hap2	PGSC0003DMT400093337.Hap2	Synt_id_25232	0hap1_1hap2_1hap3_1hap4_s	nan,PGSC0003DMT400093337.Hap2,PGSC0003DMT400093337.Hap3,PGSC0003DMT400093337.Hap4	hap2
PGSC0003DMG400045369.Hap2	PGSC0003DMT400095798.Hap2	Synt_id_25233	0hap1_1hap2_1hap3_1hap4_s	nan,PGSC0003DMT400095798.Hap2,PGSC0003DMT400095798.Hap3,PGSC0003DMT400095798.Hap4	hap2
PGSC0003DMG400042897.Hap2	PGSC0003DMT400093326.Hap2	Synt_id_25234	0hap1_1hap2_1hap3_1hap4_s	nan,PGSC0003DMT400093326.Hap2,PGSC0003DMT400093326.Hap3,PGSC0003DMT400093326.Hap4	hap2
Soltu.DM.04G017610.Hap2	Soltu.DM.04G017610.1.Hap2	Synt_id_25235	1hap1_1hap2_1hap3_1hap4_s	Soltu.DM.04G017610.1.Hap1,Soltu.DM.04G017610.1.Hap2,Soltu.DM.04G017610.1.Hap3,Soltu.DM.04G017610.1.Hap4	hap2	less_1%_difference	equal_lengths
Soltu.DM.04G017590.Hap2	Soltu.DM.04G017590.1.Hap2	Synt_id_25236	0hap1_1hap2_1hap3_1hap4_s	nan,Soltu.DM.04G017590.1.Hap2,Soltu.DM.04G017590.1.Hap3,Soltu.DM.04G017590.1.Hap4	hap2
PGSC0003DMG400043628.Hap2	PGSC0003DMT400094057.Hap2	Synt_id_25237	1hap1_1hap2_1hap3_1hap4_s	PGSC0003DMT400094057.Hap1,PGSC0003DMT400094057.Hap2,PGSC0003DMT400094057.Hap3,PGSC0003DMT400094057.Hap4	hap2	more_20%_difference	1G
PGSC0003DMG400044635.Hap2	PGSC0003DMT400095064.Hap2	Synt_id_25239	1hap1_1hap2_1hap3_1hap4_s	PGSC0003DMT400095064.Hap1,PGSC0003DMT400095064.Hap2,PGSC0003DMT400095064.Hap3,PGSC0003DMT400095064.Hap4	hap2	less_1%_difference	equal_lengths
PGSC0003DMG400009521.Hap2	PGSC0003DMT400024609.Hap2	Synt_id_25241	1hap1_1hap2_1hap3_1hap4_s	PGSC0003DMT400024609.Hap1,PGSC0003DMT400024609.Hap2,PGSC0003DMT400024609.Hap3,PGSC0003DMT400024609.Hap4	hap2	less_1%_difference	equal_lengths
PGSC0003DMG400039984.Hap2	PGSC0003DMT400090413.Hap2	Synt_id_25242	1hap1_1hap2_1hap3_1hap4_s	PGSC0003DMT400090413.Hap1,PGSC0003DMT400090413.Hap2,PGSC0003DMT400090413.Hap3,PGSC0003DMT400090413.Hap4	hap2	less_1%_difference	equal_lengths
Sotub04g016430.Hap2	Sotub04g016430.1.1.Hap2	Synt_id_25244	1hap1_1hap2_1hap3_1hap4_s	Sotub04g016430.1.1.Hap1,Sotub04g016430.1.1.Hap2,Sotub04g016430.1.1.Hap3,Sotub04g016430.1.1.Hap4	hap2	less_1%_difference	equal_lengths
Soltu.DM.04G017620.Hap2	Soltu.DM.04G017620.1.Hap2	Synt_id_25245	1hap1_1hap2_1hap3_1hap4_s	Soltu.DM.04G017620.1.Hap1,Soltu.DM.04G017620.1.Hap2,Soltu.DM.04G017620.1.Hap3,Soltu.DM.04G017620.1.Hap4	hap2	less_1%_difference	equal_lengths
PGSC0003DMG400042721.Hap2	PGSC0003DMT400093150.Hap2	Synt_id_25246	0hap1_1hap2_1hap3_1hap4_s	nan,PGSC0003DMT400093150.Hap2,PGSC0003DMT400093150.Hap3,PGSC0003DMT400093150.Hap4	hap2
Soltu.DM.05G014430.Hap2	Soltu.DM.05G014430.1.Hap2	Synt_id_25247	1hap1_1hap2_1hap3_0hap4_no_s	Soltu.DM.04G017630.1.Hap1,Soltu.DM.05G014430.1.Hap2,Soltu.DM.05G014430.1.Hap3,nan	hap2
Soltu.DM.04G017640.Hap2	Soltu.DM.04G017640.1.Hap2	Synt_id_25248	1hap1_2hap2_1hap3_1hap4_no_s	Soltu.DM.04G017640.1.Hap1,Soltu.DM.04G017640.1.Hap2,PGSC0003DMT400089863.Hap2,Soltu.DM.04G017640.1.Hap3,Soltu.DM.04G017640.1.Hap4	hap2
PGSC0003DMG400039434.Hap2	PGSC0003DMT400089863.Hap2	Synt_id_25248	1hap1_2hap2_1hap3_1hap4_no_s	Soltu.DM.04G017640.1.Hap1,Soltu.DM.04G017640.1.Hap2,PGSC0003DMT400089863.Hap2,Soltu.DM.04G017640.1.Hap3,Soltu.DM.04G017640.1.Hap4	hap2
PGSC0003DMG400042704.Hap2	PGSC0003DMT400093133.Hap2	Synt_id_25252	1hap1_1hap2_1hap3_1hap4_s	PGSC0003DMT400093133.Hap1,PGSC0003DMT400093133.Hap2,PGSC0003DMT400093133.Hap3,PGSC0003DMT400093133.Hap4	hap2	less_1%_difference	equal_lengths
PGSC0003DMG400040625.Hap2	PGSC0003DMT400091054.Hap2	Synt_id_25253	0hap1_1hap2_1hap3_1hap4_s	nan,PGSC0003DMT400091054.Hap2,PGSC0003DMT400091054.Hap3,Sotub04g016450.1.1.Hap4	hap2
Sotub04g016450.Hap2	Sotub04g016450.1.1.Hap2	Synt_id_25254	0hap1_1hap2_1hap3_1hap4_s	nan,Sotub04g016450.1.1.Hap2,Sotub04g016450.1.1.Hap3,PGSC0003DMT400091054.Hap4	hap2
PGSC0003DMG400037796.Hap2	PGSC0003DMT400088225.Hap2	Synt_id_25255	1hap1_1hap2_1hap3_1hap4_s	PGSC0003DMT400088225.Hap1,PGSC0003DMT400088225.Hap2,PGSC0003DMT400088225.Hap3,PGSC0003DMT400088225.Hap4	hap2	more_1%_difference	1G
PGSC0003DMG400037497.Hap2	PGSC0003DMT400087926.Hap2	Synt_id_25256	1hap1_1hap2_1hap3_1hap4_s	PGSC0003DMT400087926.Hap1,PGSC0003DMT400087926.Hap2,PGSC0003DMT400087926.Hap3,PGSC0003DMT400087926.Hap4	hap2	less_1%_difference	equal_lengths
PGSC0003DMG400009523.Hap2	PGSC0003DMT400024613.Hap2	Synt_id_25258	1hap1_1hap2_1hap3_1hap4_s	PGSC0003DMT400024613.Hap1,PGSC0003DMT400024613.Hap2,PGSC0003DMT400024613.Hap3,PGSC0003DMT400024613.Hap4	hap2	less_1%_difference	2G
PGSC0003DMG400042767.Hap2	PGSC0003DMT400093196.Hap2	Synt_id_25261	0hap1_1hap2_1hap3_1hap4_s	nan,PGSC0003DMT400093196.Hap2,PGSC0003DMT400093196.Hap3,PGSC0003DMT400093196.Hap4	hap2
PGSC0003DMG400036159.Hap2	PGSC0003DMT400086588.Hap2	Synt_id_25264	1hap1_1hap2_1hap3_1hap4_s	PGSC0003DMT400086588.Hap1,PGSC0003DMT400086588.Hap2,PGSC0003DMT400086588.Hap3,PGSC0003DMT400086588.Hap4	hap2	less_1%_difference	equal_lengths
Sotub04g016040.Hap2	Sotub04g016040.1.1.Hap2	Synt_id_25265	0hap1_1hap2_1hap3_1hap4_s	nan,Sotub04g016040.1.1.Hap2,PGSC0003DMT400095852.Hap3,Sotub04g016040.1.1.Hap4	hap2
PGSC0003DMG400045423.Hap2	PGSC0003DMT400095852.Hap2	Synt_id_25267	0hap1_1hap2_1hap3_1hap4_s	nan,PGSC0003DMT400095852.Hap2,Sotub04g016040.1.1.Hap3,PGSC0003DMT400095852.Hap4	hap2
PGSC0003DMG400034379.Hap2	PGSC0003DMT400084808.Hap2	Synt_id_25268	1hap1_1hap2_1hap3_1hap4_s	PGSC0003DMT400084808.Hap1,PGSC0003DMT400084808.Hap2,PGSC0003DMT400084808.Hap3,PGSC0003DMT400084808.Hap4	hap2	less_1%_difference	equal_lengths
PGSC0003DMG400047148.Hap2	PGSC0003DMT400097577.Hap2	Synt_id_25270	1hap1_1hap2_1hap3_1hap4_s	PGSC0003DMT400097577.Hap1,PGSC0003DMT400097577.Hap2,PGSC0003DMT400097577.Hap3,PGSC0003DMT400097577.Hap4	hap2	less_1%_difference	1G
PGSC0003DMG400035817.Hap2	PGSC0003DMT400086246.Hap2	Synt_id_25272	1hap1_1hap2_1hap3_1hap4_s	PGSC0003DMT400086246.Hap1,PGSC0003DMT400086246.Hap2,PGSC0003DMT400086246.Hap3,PGSC0003DMT400086246.Hap4	hap2	less_1%_difference	equal_lengths
Sotub04g022740.Hap2	Sotub04g022740.1.1.Hap2	Synt_id_25273	0hap1_1hap2_1hap3_1hap4_s	nan,Sotub04g022740.1.1.Hap2,Sotub04g022740.1.1.Hap3,Sotub04g022740.1.1.Hap4	hap2
Soltu.DM.04G017680.Hap2	Soltu.DM.04G017680.1.Hap2	Synt_id_25275	1hap1_1hap2_1hap3_1hap4_s	Soltu.DM.04G017680.1.Hap1,Soltu.DM.04G017680.1.Hap2,Soltu.DM.04G017680.1.Hap3,Soltu.DM.04G017680.1.Hap4	hap2	less_1%_difference	equal_lengths
Soltu.DM.04G017690.Hap2	Soltu.DM.04G017690.1.Hap2	Synt_id_25276	1hap1_1hap2_1hap3_1hap4_s	Soltu.DM.04G017690.1.Hap1,Soltu.DM.04G017690.1.Hap2,Soltu.DM.04G017690.1.Hap3,Soltu.DM.04G017690.1.Hap4	hap2	less_1%_difference	equal_lengths
PGSC0003DMG400046109.Hap2	PGSC0003DMT400096538.Hap2	Synt_id_25277	0hap1_1hap2_1hap3_1hap4_s	nan,PGSC0003DMT400096538.Hap2,PGSC0003DMT400096538.Hap3,PGSC0003DMT400096538.Hap4	hap2
PGSC0003DMG400035267.Hap2	PGSC0003DMT400085696.Hap2	Synt_id_25279	1hap1_2hap2_1hap3_1hap4_no_s	Soltu.DM.04G017710.1.Hap1,PGSC0003DMT400085696.Hap2,PGSC0003DMT400094061.Hap2,PGSC0003DMT400085696.Hap3,PGSC0003DMT400085696.Hap4	hap2
PGSC0003DMG400043632.Hap2	PGSC0003DMT400094061.Hap2	Synt_id_25279	1hap1_2hap2_1hap3_1hap4_no_s	Soltu.DM.04G017710.1.Hap1,PGSC0003DMT400085696.Hap2,PGSC0003DMT400094061.Hap2,PGSC0003DMT400085696.Hap3,PGSC0003DMT400085696.Hap4	hap2
Soltu.DM.04G017700.Hap2	Soltu.DM.04G017700.1.Hap2	Synt_id_25280	0hap1_1hap2_1hap3_1hap4_s	nan,Soltu.DM.04G017700.1.Hap2,Soltu.DM.04G017700.1.Hap3,Soltu.DM.04G017700.1.Hap4	hap2
Soltu.DM.09G011610.Hap2	Soltu.DM.09G011610.1.Hap2	Synt_id_25281	1hap1_1hap2_0hap3_0hap4_no_s	Soltu.DM.04G017720.1.Hap1,Soltu.DM.09G011610.1.Hap2,nan,nan	hap2
Soltu.DM.04G017710.Hap2	Soltu.DM.04G017710.1.Hap2	Synt_id_25282	0hap1_1hap2_1hap3_1hap4_s	nan,Soltu.DM.04G017710.1.Hap2,Soltu.DM.04G017710.1.Hap3,Soltu.DM.04G017710.1.Hap4	hap2
Soltu.DM.04G017850.Hap2	Soltu.DM.04G017850.1.Hap2	Synt_id_25283	2hap1_1hap2_1hap3_1hap4_no_s	PGSC0003DMT400086435.Hap1,Sotub04g016060.1.1.Hap1,Soltu.DM.04G017850.1.Hap2,Soltu.DM.04G017850.1.Hap3,Soltu.DM.04G017850.1.Hap4	hap2
Soltu.DM.04G017720.Hap2	Soltu.DM.04G017720.1.Hap2	Synt_id_25284	1hap1_1hap2_1hap3_1hap4_no_s	PGSC0003DMT400096595.Hap1,Soltu.DM.04G017720.1.Hap2,Soltu.DM.04G017720.1.Hap3,Soltu.DM.04G017720.1.Hap4	hap2
Sotub04g016070.Hap2	Sotub04g016070.1.1.Hap2	Synt_id_25285	1hap1_1hap2_1hap3_1hap4_no_s	Sotub04g016070.1.1.Hap1,Sotub04g016070.1.1.Hap2,Sotub04g016070.1.1.Hap3,Sotub04g016070.1.1.Hap4	hap2
Sotub04g016080.Hap2	Sotub04g016080.1.1.Hap2	Synt_id_25286	1hap1_1hap2_1hap3_1hap4_s	Sotub04g016080.1.1.Hap1,Sotub04g016080.1.1.Hap2,Sotub04g016080.1.1.Hap3,Sotub04g016080.1.1.Hap4	hap2	less_1%_difference	1G
PGSC0003DMG400047286.Hap2	PGSC0003DMT400097715.Hap2	Synt_id_25287	1hap1_1hap2_1hap3_1hap4_s	PGSC0003DMT400097715.Hap1,PGSC0003DMT400097715.Hap2,PGSC0003DMT400097715.Hap3,PGSC0003DMT400097715.Hap4	hap2	more_5%_difference	1G
PGSC0003DMG400043822.Hap2	PGSC0003DMT400094251.Hap2	Synt_id_25288	1hap1_1hap2_1hap3_1hap4_s	PGSC0003DMT400094251.Hap1,PGSC0003DMT400094251.Hap2,PGSC0003DMT400094251.Hap3,PGSC0003DMT400094251.Hap4	hap2	less_1%_difference	equal_lengths
PGSC0003DMG400038863.Hap2	PGSC0003DMT400089292.Hap2	Synt_id_25289	1hap1_1hap2_1hap3_1hap4_s	PGSC0003DMT400089292.Hap1,PGSC0003DMT400089292.Hap2,PGSC0003DMT400089292.Hap3,PGSC0003DMT400089292.Hap4	hap2	less_1%_difference	1G
Sotub04g016090.Hap2	Sotub04g016090.1.1.Hap2	Synt_id_25290	1hap1_1hap2_1hap3_1hap4_s	Sotub04g016090.1.1.Hap1,Sotub04g016090.1.1.Hap2,Sotub04g016090.1.1.Hap3,Sotub04g016090.1.1.Hap4	hap2	less_1%_difference	equal_lengths
PGSC0003DMG400045558.Hap2	PGSC0003DMT400095987.Hap2	Synt_id_25292	0hap1_1hap2_1hap3_1hap4_s	nan,PGSC0003DMT400095987.Hap2,PGSC0003DMT400095987.Hap3,PGSC0003DMT400095987.Hap4	hap2
Soltu.DM.04G017730.Hap2	Soltu.DM.04G017730.1.Hap2	Synt_id_25294	1hap1_1hap2_1hap3_1hap4_s	Soltu.DM.04G017730.1.Hap1,Soltu.DM.04G017730.1.Hap2,Soltu.DM.04G017730.1.Hap3,Soltu.DM.04G017730.1.Hap4	hap2	more_20%_difference	1G
PGSC0003DMG400034512.Hap2	PGSC0003DMT400084941.Hap2	Synt_id_25295	2hap1_1hap2_1hap3_1hap4_no_s	PGSC0003DMT400084941.Hap1,PGSC0003DMT400094973.Hap1,PGSC0003DMT400084941.Hap2,PGSC0003DMT400084941.Hap3,PGSC0003DMT400084941.Hap4	hap2
PGSC0003DMG400037152.Hap2	PGSC0003DMT400087581.Hap2	Synt_id_25296	1hap1_1hap2_1hap3_1hap4_s	PGSC0003DMT400087581.Hap1,PGSC0003DMT400087581.Hap2,PGSC0003DMT400087581.Hap3,PGSC0003DMT400087581.Hap4	hap2	less_1%_difference	equal_lengths
Soltu.DM.04G017740.Hap2	Soltu.DM.04G017740.1.Hap2	Synt_id_25297	1hap1_1hap2_1hap3_1hap4_s	Soltu.DM.04G017740.1.Hap1,Soltu.DM.04G017740.1.Hap2,Soltu.DM.04G017740.1.Hap3,Soltu.DM.04G017740.1.Hap4	hap2	less_1%_difference	equal_lengths
PGSC0003DMG400027927.Hap2	PGSC0003DMT400071786.Hap2	Synt_id_25300	1hap1_1hap2_1hap3_1hap4_s	PGSC0003DMT400071786.Hap1,PGSC0003DMT400071786.Hap2,PGSC0003DMT400071786.Hap3,PGSC0003DMT400071786.Hap4	hap2	less_1%_difference	equal_lengths
Sotub09g014990.Hap2	Sotub09g014990.1.1.Hap2	Synt_id_25301	1hap1_1hap2_1hap3_1hap4_no_s	Sotub09g014990.1.1.Hap1,Sotub09g014990.1.1.Hap2,Sotub09g014990.1.1.Hap3,Sotub09g014990.1.1.Hap4	hap2
Sotub04g016140.Hap2	Sotub04g016140.1.1.Hap2	Synt_id_25303	1hap1_1hap2_1hap3_1hap4_s	Sotub04g016140.1.1.Hap1,Sotub04g016140.1.1.Hap2,Sotub04g016140.1.1.Hap3,Sotub04g016140.1.1.Hap4	hap2	less_1%_difference	equal_lengths
Sotub04g016150.Hap2	Sotub04g016150.1.1.Hap2	Synt_id_25304	0hap1_1hap2_1hap3_1hap4_s	nan,Sotub04g016150.1.1.Hap2,Sotub04g016150.1.1.Hap3,Sotub04g016150.1.1.Hap4	hap2
Sotub04g016240.Hap2	Sotub04g016240.1.1.Hap2	Synt_id_25306	0hap1_1hap2_1hap3_1hap4_s	nan,Sotub04g016240.1.1.Hap2,Sotub04g016240.1.1.Hap3,Sotub04g016240.1.1.Hap4	hap2
Soltu.DM.04G017760.Hap2	Soltu.DM.04G017760.1.Hap2	Synt_id_25307	1hap1_1hap2_1hap3_1hap4_s	Soltu.DM.04G017760.1.Hap1,Soltu.DM.04G017760.1.Hap2,Soltu.DM.04G017760.1.Hap3,Soltu.DM.04G017760.1.Hap4	hap2	less_1%_difference	equal_lengths
Sotub04g016170.Hap2	Sotub04g016170.1.1.Hap2	Synt_id_25308	1hap1_1hap2_1hap3_1hap4_s	Sotub04g016170.1.1.Hap1,Sotub04g016170.1.1.Hap2,Sotub04g016170.1.1.Hap3,Sotub04g016170.1.1.Hap4	hap2	less_1%_difference	equal_lengths
PGSC0003DMG400040193.Hap2	PGSC0003DMT400090622.Hap2	Synt_id_25309	1hap1_2hap2_1hap3_1hap4_no_s	PGSC0003DMT400090622.Hap1,PGSC0003DMT400090622.Hap2,PGSC0003DMT400061205.Hap2,PGSC0003DMT400090622.Hap3,PGSC0003DMT400090622.Hap4	hap2
PGSC0003DMG400023824.Hap2	PGSC0003DMT400061205.Hap2	Synt_id_25309	1hap1_2hap2_1hap3_1hap4_no_s	PGSC0003DMT400090622.Hap1,PGSC0003DMT400090622.Hap2,PGSC0003DMT400061205.Hap2,PGSC0003DMT400090622.Hap3,PGSC0003DMT400090622.Hap4	hap2
Soltu.DM.07G010460.Hap2	Soltu.DM.07G010460.1.Hap2	Synt_id_25310	1hap1_1hap2_1hap3_0hap4_no_s	PGSC0003DMT400043847.Hap1,Soltu.DM.07G010460.1.Hap2,PGSC0003DMT400043847.Hap3,nan	hap2
PGSC0003DMG400027929.Hap2	PGSC0003DMT400071789.Hap2	Synt_id_25311	1hap1_1hap2_1hap3_1hap4_s	PGSC0003DMT400071789.Hap1,PGSC0003DMT400071789.Hap2,PGSC0003DMT400071789.Hap3,PGSC0003DMT400071789.Hap4	hap2	more_1%_difference	2G
Soltu.DM.04G017770.Hap2	Soltu.DM.04G017770.1.Hap2	Synt_id_25312	1hap1_1hap2_1hap3_1hap4_s	Soltu.DM.04G017770.1.Hap1,Soltu.DM.04G017770.1.Hap2,Soltu.DM.04G017770.1.Hap3,Soltu.DM.04G017770.1.Hap4	hap2	less_1%_difference	equal_lengths
Soltu.DM.04G017780.Hap2	Soltu.DM.04G017780.1.Hap2	Synt_id_25313	1hap1_1hap2_1hap3_1hap4_s	Soltu.DM.04G017780.1.Hap1,Soltu.DM.04G017780.1.Hap2,Soltu.DM.04G017780.1.Hap3,Soltu.DM.04G017780.1.Hap4	hap2	less_1%_difference	equal_lengths
PGSC0003DMG400046549.Hap2	PGSC0003DMT400096978.Hap2	Synt_id_25314	0hap1_1hap2_1hap3_1hap4_s	nan,PGSC0003DMT400096978.Hap2,PGSC0003DMT400096978.Hap3,PGSC0003DMT400096978.Hap4	hap2
PGSC0003DMG400038954.Hap2	PGSC0003DMT400089383.Hap2	Synt_id_25316	1hap1_1hap2_1hap3_1hap4_no_s	PGSC0003DMT400096978.Hap1,PGSC0003DMT400089383.Hap2,PGSC0003DMT400089383.Hap3,PGSC0003DMT400089383.Hap4	hap2
PGSC0003DMG400042114.Hap2	PGSC0003DMT400092543.Hap2	Synt_id_25317	1hap1_1hap2_1hap3_1hap4_s	PGSC0003DMT400092543.Hap1,PGSC0003DMT400092543.Hap2,PGSC0003DMT400092543.Hap3,PGSC0003DMT400092543.Hap4	hap2	less_1%_difference	equal_lengths
PGSC0003DMG400004245.Hap2	PGSC0003DMT400010846.Hap2	Synt_id_25318	0hap1_1hap2_1hap3_1hap4_s	nan,PGSC0003DMT400010846.Hap2,PGSC0003DMT400010846.Hap3,PGSC0003DMT400010846.Hap4	hap2
Sotub04g016190.Hap2	Sotub04g016190.1.1.Hap2	Synt_id_25319	1hap1_1hap2_1hap3_1hap4_s	Sotub04g016190.1.1.Hap1,Sotub04g016190.1.1.Hap2,Sotub04g016190.1.1.Hap3,Sotub04g016190.1.1.Hap4	hap2	less_1%_difference	equal_lengths
Soltu.DM.04G017790.Hap2	Soltu.DM.04G017790.1.Hap2	Synt_id_25320	1hap1_1hap2_1hap3_1hap4_s	Soltu.DM.04G017790.1.Hap1,Soltu.DM.04G017790.1.Hap2,Soltu.DM.04G017790.1.Hap3,Soltu.DM.04G017790.1.Hap4	hap2	less_1%_difference	equal_lengths
Sotub04g016210.Hap2	Sotub04g016210.1.1.Hap2	Synt_id_25321	1hap1_1hap2_1hap3_1hap4_s	Sotub04g016210.1.1.Hap1,Sotub04g016210.1.1.Hap2,Sotub04g016210.1.1.Hap3,Sotub04g016210.1.1.Hap4	hap2	less_1%_difference	equal_lengths
Soltu.DM.04G017800.Hap2	Soltu.DM.04G017800.1.Hap2	Synt_id_25322	1hap1_1hap2_1hap3_1hap4_s	Soltu.DM.04G017800.1.Hap1,Soltu.DM.04G017800.1.Hap2,Soltu.DM.04G017800.1.Hap3,Soltu.DM.04G017800.1.Hap4	hap2	less_1%_difference	equal_lengths
Soltu.DM.08G024450.Hap2	Soltu.DM.08G024450.1.Hap2	Synt_id_25323	0hap1_1hap2_1hap3_2hap4_no_s	nan,Soltu.DM.08G024450.1.Hap2,Soltu.DM.08G024570.1.Hap3,Soltu.DM.08G024450.1.Hap4,Soltu.DM.08G024570.1.Hap4	hap2
Soltu.DM.04G017810.Hap2	Soltu.DM.04G017810.2.Hap2	Synt_id_25324	1hap1_1hap2_1hap3_1hap4_s	Soltu.DM.04G017810.2.Hap1,Soltu.DM.04G017810.2.Hap2,Soltu.DM.04G017810.2.Hap3,Soltu.DM.04G017810.2.Hap4	hap2	less_1%_difference	equal_lengths
Soltu.DM.04G017820.Hap2	Soltu.DM.04G017820.1.Hap2	Synt_id_25325	1hap1_1hap2_1hap3_1hap4_s	Soltu.DM.04G017820.1.Hap1,Soltu.DM.04G017820.1.Hap2,Soltu.DM.04G017820.1.Hap3,Soltu.DM.04G017820.1.Hap4	hap2	less_1%_difference	equal_lengths
Soltu.DM.04G017830.Hap2	Soltu.DM.04G017830.1.Hap2	Synt_id_25326	1hap1_1hap2_1hap3_1hap4_s	Soltu.DM.04G017830.1.Hap1,Soltu.DM.04G017830.1.Hap2,Soltu.DM.04G017830.1.Hap3,Soltu.DM.04G017830.1.Hap4	hap2	less_1%_difference	equal_lengths
PGSC0003DMG402005842.Hap2	PGSC0003DMT400014967.Hap2	Synt_id_25327	1hap1_1hap2_1hap3_1hap4_no_s	PGSC0003DMT400014967.Hap1,PGSC0003DMT400014967.Hap2,PGSC0003DMT400014967.Hap3,PGSC0003DMT400014967.Hap4	hap2
PGSC0003DMG400017269.Hap2	PGSC0003DMT400044494.Hap2	Synt_id_25328	1hap1_1hap2_1hap3_1hap4_no_s	PGSC0003DMT400044494.Hap1,PGSC0003DMT400044494.Hap2,PGSC0003DMT400044494.Hap3,PGSC0003DMT400055217.Hap4	hap2
PGSC0003DMG400044567.Hap2	PGSC0003DMT400094996.Hap2	Synt_id_25330	1hap1_1hap2_1hap3_0hap4_no_s	PGSC0003DMT400094996.Hap1,PGSC0003DMT400094996.Hap2,PGSC0003DMT400094996.Hap3,nan	hap2
PGSC0003DMG400039976.Hap2	PGSC0003DMT400090405.Hap2	Synt_id_25331	0hap1_1hap2_1hap3_1hap4_s	nan,PGSC0003DMT400090405.Hap2,PGSC0003DMT400090405.Hap3,PGSC0003DMT400090405.Hap4	hap2
PGSC0003DMG400034880.Hap2	PGSC0003DMT400085309.Hap2	Synt_id_25332	1hap1_1hap2_1hap3_1hap4_s	PGSC0003DMT400085309.Hap1,PGSC0003DMT400085309.Hap2,PGSC0003DMT400085309.Hap3,PGSC0003DMT400085309.Hap4	hap2	less_1%_difference	equal_lengths
PGSC0003DMG400038906.Hap2	PGSC0003DMT400089335.Hap2	Synt_id_25334	0hap1_1hap2_1hap3_1hap4_s	nan,PGSC0003DMT400089335.Hap2,PGSC0003DMT400089335.Hap3,PGSC0003DMT400089335.Hap4	hap2
PGSC0003DMG400036257.Hap2	PGSC0003DMT400086686.Hap2	Synt_id_25336	1hap1_1hap2_1hap3_1hap4_s	PGSC0003DMT400086686.Hap1,PGSC0003DMT400086686.Hap2,PGSC0003DMT400086686.Hap3,PGSC0003DMT400086686.Hap4	hap2	less_1%_difference	1G
Soltu.DM.04G017840.Hap2	Soltu.DM.04G017840.1.Hap2	Synt_id_25337	1hap1_1hap2_1hap3_1hap4_s	Soltu.DM.04G017840.1.Hap1,Soltu.DM.04G017840.1.Hap2,Soltu.DM.04G017840.1.Hap3,Soltu.DM.04G017840.1.Hap4	hap2	less_1%_difference	equal_lengths
PGSC0003DMG400037777.Hap2	PGSC0003DMT400088206.Hap2	Synt_id_25339	1hap1_1hap2_1hap3_1hap4_s	PGSC0003DMT400088206.Hap1,PGSC0003DMT400088206.Hap2,PGSC0003DMT400088206.Hap3,PGSC0003DMT400088206.Hap4	hap2	less_1%_difference	1G
PGSC0003DMG400037319.Hap2	PGSC0003DMT400087748.Hap2	Synt_id_25340	1hap1_1hap2_1hap3_1hap4_s	PGSC0003DMT400087748.Hap1,PGSC0003DMT400087748.Hap2,PGSC0003DMT400087748.Hap3,PGSC0003DMT400087748.Hap4	hap2	less_1%_difference	1G
PGSC0003DMG400046665.Hap2	PGSC0003DMT400097094.Hap2	Synt_id_25342	1hap1_1hap2_1hap3_1hap4_s	PGSC0003DMT400097094.Hap1,PGSC0003DMT400097094.Hap2,PGSC0003DMT400097094.Hap3,PGSC0003DMT400097094.Hap4	hap2	less_1%_difference	equal_lengths
PGSC0003DMG400035795.Hap2	PGSC0003DMT400086224.Hap2	Synt_id_25344	0hap1_1hap2_0hap3_1hap4_no_s	nan,PGSC0003DMT400086224.Hap2,nan,PGSC0003DMT400092365.Hap4	hap2
PGSC0003DMG400044851.Hap2	PGSC0003DMT400095280.Hap2	Synt_id_25346	1hap1_1hap2_1hap3_1hap4_no_s	PGSC0003DMT400095280.Hap1,PGSC0003DMT400095280.Hap2,PGSC0003DMT400095280.Hap3,PGSC0003DMT400095280.Hap4	hap2
Sotub04g016260.Hap2	Sotub04g016260.1.1.Hap2	Synt_id_25348	0hap1_1hap2_1hap3_1hap4_s	nan,Sotub04g016260.1.1.Hap2,Sotub04g016260.1.1.Hap3,Sotub04g016260.1.1.Hap4	hap2
PGSC0003DMG400045954.Hap2	PGSC0003DMT400096383.Hap2	Synt_id_25349	0hap1_1hap2_1hap3_1hap4_s	nan,PGSC0003DMT400096383.Hap2,PGSC0003DMT400096383.Hap3,PGSC0003DMT400096383.Hap4	hap2
PGSC0003DMG400035266.Hap2	PGSC0003DMT400085695.Hap2	Synt_id_25350	1hap1_1hap2_1hap3_1hap4_s	PGSC0003DMT400085695.Hap1,PGSC0003DMT400085695.Hap2,PGSC0003DMT400085695.Hap3,PGSC0003DMT400085695.Hap4	hap2	less_1%_difference	equal_lengths
Soltu.DM.04G017870.Hap2	Soltu.DM.04G017870.1.Hap2	Synt_id_25351	1hap1_1hap2_1hap3_1hap4_no_s	Soltu.DM.04G017870.1.Hap1,Soltu.DM.04G017870.1.Hap2,Soltu.DM.04G017870.1.Hap3,Soltu.DM.04G017870.1.Hap4	hap2
Soltu.DM.04G022590.Hap2	Soltu.DM.04G022590.1.Hap2	Synt_id_25352	0hap1_1hap2_1hap3_1hap4_s	nan,Soltu.DM.04G022590.1.Hap2,Soltu.DM.04G022590.1.Hap3,Soltu.DM.04G022590.1.Hap4	hap2
Sotub04g022460.Hap2	Sotub04g022460.1.1.Hap2	Synt_id_25354	0hap1_1hap2_1hap3_1hap4_s	nan,Sotub04g022460.1.1.Hap2,Sotub04g022460.1.1.Hap3,Sotub04g022460.1.1.Hap4	hap2
Soltu.DM.04G015250.Hap2	Soltu.DM.04G015250.1.Hap2	Synt_id_25355	1hap1_1hap2_1hap3_1hap4_no_s	Soltu.DM.04G015250.1.Hap1,Soltu.DM.04G015250.1.Hap2,Soltu.DM.04G015250.1.Hap3,Soltu.DM.04G015250.1.Hap4	hap2
PGSC0003DMG400045201.Hap2	PGSC0003DMT400095630.Hap2	Synt_id_25356	1hap1_1hap2_1hap3_1hap4_no_s	PGSC0003DMT400095630.Hap1,PGSC0003DMT400095630.Hap2,PGSC0003DMT400095630.Hap3,PGSC0003DMT400095630.Hap4	hap2
PGSC0003DMG400046286.Hap2	PGSC0003DMT400096715.Hap2	Synt_id_25357	0hap1_1hap2_1hap3_1hap4_s	nan,PGSC0003DMT400096715.Hap2,PGSC0003DMT400096715.Hap3,PGSC0003DMT400096715.Hap4	hap2
Soltu.DM.04G021670.Hap2	Soltu.DM.04G021670.1.Hap2	Synt_id_25359	1hap1_1hap2_1hap3_1hap4_no_s	Soltu.DM.04G021670.1.Hap1,Soltu.DM.04G021670.1.Hap2,Soltu.DM.04G021670.1.Hap3,Soltu.DM.04G021670.1.Hap4	hap2
PGSC0003DMG400044977.Hap2	PGSC0003DMT400095406.Hap2	Synt_id_25360	1hap1_1hap2_0hap3_0hap4_no_s	PGSC0003DMT400086848.Hap1,PGSC0003DMT400095406.Hap2,nan,nan	hap2
Soltu.DM.10G005620.Hap2	Soltu.DM.10G005620.1.Hap2	Synt_id_25361	0hap1_1hap2_1hap3_1hap4_no_s	nan,Soltu.DM.10G005620.1.Hap2,Soltu.DM.10G005620.1.Hap3,Soltu.DM.10G005620.1.Hap4	hap2
Soltu.DM.04G017890.Hap2	Soltu.DM.04G017890.2.Hap2	Synt_id_25362	1hap1_1hap2_1hap3_1hap4_s	Soltu.DM.04G017890.2.Hap1,Soltu.DM.04G017890.2.Hap2,Soltu.DM.04G017890.2.Hap3,Soltu.DM.04G017890.2.Hap4	hap2	less_1%_difference	equal_lengths
Soltu.DM.04G017900.Hap2	Soltu.DM.04G017900.4.Hap2	Synt_id_25363	1hap1_1hap2_1hap3_1hap4_s	Soltu.DM.04G017900.4.Hap1,Soltu.DM.04G017900.4.Hap2,Soltu.DM.04G017900.4.Hap3,Soltu.DM.04G017900.4.Hap4	hap2	less_1%_difference	equal_lengths
PGSC0003DMG400038112.Hap2	PGSC0003DMT400088541.Hap2	Synt_id_25365	0hap1_1hap2_1hap3_1hap4_no_s	nan,PGSC0003DMT400088541.Hap2,PGSC0003DMT400088541.Hap3,PGSC0003DMT400088541.Hap4	hap2
Soltu.DM.04G017910.Hap2	Soltu.DM.04G017910.1.Hap2	Synt_id_25366	1hap1_1hap2_1hap3_1hap4_s	Soltu.DM.04G017910.1.Hap1,Soltu.DM.04G017910.1.Hap2,Soltu.DM.04G017910.1.Hap3,Soltu.DM.04G017910.1.Hap4	hap2	less_1%_difference	equal_lengths
PGSC0003DMG400042334.Hap2	PGSC0003DMT400092763.Hap2	Synt_id_25367	0hap1_1hap2_1hap3_1hap4_no_s	nan,PGSC0003DMT400092763.Hap2,PGSC0003DMT400092763.Hap3,PGSC0003DMT400092763.Hap4	hap2
Soltu.DM.04G017920.Hap2	Soltu.DM.04G017920.1.Hap2	Synt_id_25368	1hap1_1hap2_1hap3_1hap4_s	Soltu.DM.04G017920.1.Hap1,Soltu.DM.04G017920.1.Hap2,Soltu.DM.04G017920.1.Hap3,Soltu.DM.04G017920.1.Hap4	hap2	less_1%_difference	equal_lengths
Soltu.DM.04G017930.Hap2	Soltu.DM.04G017930.1.Hap2	Synt_id_25369	1hap1_1hap2_1hap3_1hap4_s	Soltu.DM.04G017930.1.Hap1,Soltu.DM.04G017930.1.Hap2,Soltu.DM.04G017930.1.Hap3,Soltu.DM.04G017930.1.Hap4	hap2	more_10%_difference	2G
Soltu.DM.04G017950.Hap2	Soltu.DM.04G017950.1.Hap2	Synt_id_25371	1hap1_1hap2_1hap3_1hap4_s	Soltu.DM.04G017950.1.Hap1,Soltu.DM.04G017950.1.Hap2,Soltu.DM.04G017950.1.Hap3,Soltu.DM.04G017950.1.Hap4	hap2	less_1%_difference	equal_lengths
Sotub04g017000.Hap2	Sotub04g017000.1.1.Hap2	Synt_id_25373	1hap1_1hap2_1hap3_1hap4_s	Sotub04g017000.1.1.Hap1,Sotub04g017000.1.1.Hap2,Sotub04g017000.1.1.Hap3,Sotub04g017000.1.1.Hap4	hap2	less_1%_difference	equal_lengths
Soltu.DM.04G017970.Hap2	Soltu.DM.04G017970.2.Hap2	Synt_id_25374	1hap1_1hap2_1hap3_1hap4_s	Soltu.DM.04G017970.2.Hap1,Soltu.DM.04G017970.2.Hap2,Soltu.DM.04G017970.2.Hap3,Soltu.DM.04G017970.2.Hap4	hap2	less_1%_difference	equal_lengths
Sotub04g016990.Hap2	Sotub04g016990.1.1.Hap2	Synt_id_25375	1hap1_1hap2_1hap3_1hap4_s	Sotub04g016990.1.1.Hap1,Sotub04g016990.1.1.Hap2,Sotub04g016990.1.1.Hap3,Sotub04g016990.1.1.Hap4	hap2	less_1%_difference	equal_lengths
Soltu.DM.04G017980.Hap2	Soltu.DM.04G017980.1.Hap2	Synt_id_25377	0hap1_1hap2_1hap3_1hap4_s	nan,Soltu.DM.04G017980.1.Hap2,Soltu.DM.04G017980.1.Hap3,Soltu.DM.04G017980.1.Hap4	hap2
Soltu.DM.04G018000.Hap2	Soltu.DM.04G018000.1.Hap2	Synt_id_25379	1hap1_1hap2_1hap3_1hap4_s	Soltu.DM.04G018000.1.Hap1,Soltu.DM.04G018000.1.Hap2,Soltu.DM.04G018000.1.Hap3,Soltu.DM.04G018000.1.Hap4	hap2	less_1%_difference	equal_lengths
Soltu.DM.04G018010.Hap2	Soltu.DM.04G018010.1.Hap2	Synt_id_25381	1hap1_1hap2_1hap3_1hap4_s	Soltu.DM.04G018010.1.Hap1,Soltu.DM.04G018010.1.Hap2,Soltu.DM.04G018010.1.Hap3,Soltu.DM.04G018010.1.Hap4	hap2	less_1%_difference	equal_lengths
Soltu.DM.08G021380.Hap2	Soltu.DM.08G021380.1.Hap2	Synt_id_25382	0hap1_1hap2_1hap3_1hap4_no_s	nan,Soltu.DM.08G021380.1.Hap2,Soltu.DM.08G021360.1.Hap3,Soltu.DM.08G021380.1.Hap4	hap2
Soltu.DM.04G018020.Hap2	Soltu.DM.04G018020.1.Hap2	Synt_id_25383	1hap1_2hap2_1hap3_1hap4_no_s	Soltu.DM.04G018020.1.Hap1,Soltu.DM.04G018020.1.Hap2,Soltu.DM.10G023840.1.Hap2,Soltu.DM.04G018020.1.Hap3,Soltu.DM.04G018020.1.Hap4	hap2
Soltu.DM.10G023840.Hap2	Soltu.DM.10G023840.1.Hap2	Synt_id_25383	1hap1_2hap2_1hap3_1hap4_no_s	Soltu.DM.04G018020.1.Hap1,Soltu.DM.04G018020.1.Hap2,Soltu.DM.10G023840.1.Hap2,Soltu.DM.04G018020.1.Hap3,Soltu.DM.04G018020.1.Hap4	hap2
PGSC0003DMG400033900.Hap2	PGSC0003DMT400084256.Hap2	Synt_id_25384	1hap1_1hap2_1hap3_0hap4_no_s	PGSC0003DMT400084256.Hap1,PGSC0003DMT400084256.Hap2,PGSC0003DMT400084256.Hap3,nan	hap2
Soltu.DM.04G018030.Hap2	Soltu.DM.04G018030.1.Hap2	Synt_id_25385	1hap1_1hap2_1hap3_1hap4_s	Soltu.DM.04G018030.1.Hap1,Soltu.DM.04G018030.1.Hap2,Soltu.DM.04G018030.1.Hap3,Soltu.DM.04G018030.1.Hap4	hap2	less_1%_difference	equal_lengths
Soltu.DM.04G018040.Hap2	Soltu.DM.04G018040.1.Hap2	Synt_id_25386	1hap1_1hap2_1hap3_1hap4_s	Soltu.DM.04G018040.1.Hap1,Soltu.DM.04G018040.1.Hap2,Soltu.DM.04G018040.1.Hap3,Soltu.DM.04G018040.1.Hap4	hap2	more_1%_difference	1G
Soltu.DM.04G018050.Hap2	Soltu.DM.04G018050.1.Hap2	Synt_id_25387	1hap1_1hap2_1hap3_1hap4_s	Soltu.DM.04G018050.1.Hap1,Soltu.DM.04G018050.1.Hap2,Soltu.DM.04G018050.1.Hap3,Soltu.DM.04G018050.1.Hap4	hap2	more_1%_difference	1G
PGSC0003DMG400040092.Hap2	PGSC0003DMT400090521.Hap2	Synt_id_25389	1hap1_1hap2_1hap3_1hap4_s	PGSC0003DMT400090521.Hap1,PGSC0003DMT400090521.Hap2,PGSC0003DMT400090521.Hap3,PGSC0003DMT400090521.Hap4	hap2	less_1%_difference	equal_lengths
PGSC0003DMG400038976.Hap2	PGSC0003DMT400089405.Hap2	Synt_id_25390	1hap1_1hap2_1hap3_1hap4_s	PGSC0003DMT400089405.Hap1,PGSC0003DMT400089405.Hap2,PGSC0003DMT400089405.Hap3,PGSC0003DMT400089405.Hap4	hap2	less_1%_difference	1G
Soltu.DM.12G016470.Hap2	Soltu.DM.12G016470.1.Hap2	Synt_id_25391	1hap1_1hap2_1hap3_1hap4_no_s	Soltu.DM.12G016470.1.Hap1,Soltu.DM.12G016470.1.Hap2,Soltu.DM.12G016470.1.Hap3,Soltu.DM.12G016470.1.Hap4	hap2
PGSC0003DMG400039356.Hap2	PGSC0003DMT400089785.Hap2	Synt_id_25392	1hap1_1hap2_1hap3_0hap4_s	PGSC0003DMT400089785.Hap1,PGSC0003DMT400089785.Hap2,PGSC0003DMT400089785.Hap3,nan	hap2
PGSC0003DMG400038322.Hap2	PGSC0003DMT400088751.Hap2	Synt_id_25395	0hap1_1hap2_1hap3_1hap4_s	nan,PGSC0003DMT400088751.Hap2,PGSC0003DMT400088751.Hap3,PGSC0003DMT400088751.Hap4	hap2
Sotub04g016940.Hap2	Sotub04g016940.1.1.Hap2	Synt_id_25396	1hap1_1hap2_1hap3_1hap4_s	Sotub04g016940.1.1.Hap1,Sotub04g016940.1.1.Hap2,Sotub04g016940.1.1.Hap3,Sotub04g016940.1.1.Hap4	hap2	less_1%_difference	equal_lengths
PGSC0003DMG400040140.Hap2	PGSC0003DMT400090569.Hap2	Synt_id_25397	1hap1_1hap2_1hap3_1hap4_s	PGSC0003DMT400090569.Hap1,PGSC0003DMT400090569.Hap2,PGSC0003DMT400090569.Hap3,PGSC0003DMT400090569.Hap4	hap2	more_1%_difference	2G
PGSC0003DMG400037613.Hap2	PGSC0003DMT400088042.Hap2	Synt_id_25398	1hap1_1hap2_1hap3_1hap4_no_s	PGSC0003DMT400088042.Hap1,PGSC0003DMT400088042.Hap2,PGSC0003DMT400087554.Hap3,PGSC0003DMT400088042.Hap4	hap2
PGSC0003DMG400038625.Hap2	PGSC0003DMT400089054.Hap2	Synt_id_25400	1hap1_1hap2_1hap3_1hap4_s	PGSC0003DMT400089054.Hap1,PGSC0003DMT400089054.Hap2,PGSC0003DMT400089054.Hap3,PGSC0003DMT400089054.Hap4	hap2	less_1%_difference	equal_lengths
PGSC0003DMG406000016.Hap2	PGSC0003DMT402000016.Hap2	Synt_id_25401	1hap1_1hap2_1hap3_1hap4_s	PGSC0003DMT402000016.Hap1,PGSC0003DMT402000016.Hap2,PGSC0003DMT402000016.Hap3,PGSC0003DMT402000016.Hap4	hap2	less_1%_difference	equal_lengths
PGSC0003DMG400036668.Hap2	PGSC0003DMT400087097.Hap2	Synt_id_25402	1hap1_1hap2_1hap3_1hap4_s	PGSC0003DMT400087097.Hap1,PGSC0003DMT400087097.Hap2,PGSC0003DMT400087097.Hap3,PGSC0003DMT400087097.Hap4	hap2	less_1%_difference	1G
PGSC0003DMG400046615.Hap2	PGSC0003DMT400097044.Hap2	Synt_id_25403	1hap1_1hap2_1hap3_1hap4_s	PGSC0003DMT400097044.Hap1,PGSC0003DMT400097044.Hap2,PGSC0003DMT400097044.Hap3,PGSC0003DMT400097044.Hap4	hap2	less_1%_difference	equal_lengths
PGSC0003DMG400040114.Hap2	PGSC0003DMT400090543.Hap2	Synt_id_25404	1hap1_1hap2_1hap3_1hap4_s	PGSC0003DMT400090543.Hap1,PGSC0003DMT400090543.Hap2,PGSC0003DMT400090543.Hap3,PGSC0003DMT400090543.Hap4	hap2	less_1%_difference	equal_lengths
Soltu.DM.04G019940.Hap2	Soltu.DM.04G019940.1.Hap2	Synt_id_25405	0hap1_1hap2_0hap3_1hap4_s	nan,Soltu.DM.04G019940.1.Hap2,nan,Soltu.DM.04G019940.1.Hap4	hap2
Soltu.DM.04G018060.Hap2	Soltu.DM.04G018060.1.Hap2	Synt_id_25406	1hap1_1hap2_1hap3_1hap4_s	Soltu.DM.04G018060.1.Hap1,Soltu.DM.04G018060.1.Hap2,Soltu.DM.04G018060.1.Hap3,Soltu.DM.04G018060.1.Hap4	hap2	less_1%_difference	equal_lengths
PGSC0003DMG400038538.Hap2	PGSC0003DMT400088967.Hap2	Synt_id_25407	1hap1_1hap2_1hap3_1hap4_s	PGSC0003DMT400088967.Hap1,PGSC0003DMT400088967.Hap2,PGSC0003DMT400088967.Hap3,PGSC0003DMT400088967.Hap4	hap2	more_1%_difference	1G
Soltu.DM.04G018070.Hap2	Soltu.DM.04G018070.1.Hap2	Synt_id_25408	1hap1_1hap2_1hap3_1hap4_s	Soltu.DM.04G018070.1.Hap1,Soltu.DM.04G018070.1.Hap2,Soltu.DM.04G018070.1.Hap3,Soltu.DM.04G018070.1.Hap4	hap2	less_1%_difference	equal_lengths
Soltu.DM.04G018080.Hap2	Soltu.DM.04G018080.1.Hap2	Synt_id_25410	0hap1_1hap2_1hap3_1hap4_s	nan,Soltu.DM.04G018080.1.Hap2,Soltu.DM.04G018080.1.Hap3,Soltu.DM.04G018080.1.Hap4	hap2
Soltu.DM.12G023730.Hap2	Soltu.DM.12G023730.1.Hap2	Synt_id_25412	0hap1_1hap2_1hap3_1hap4_no_s	nan,Soltu.DM.12G023730.1.Hap2,Soltu.DM.12G023730.1.Hap3,Soltu.DM.12G023730.1.Hap4	hap2
Soltu.DM.04G018090.Hap2	Soltu.DM.04G018090.1.Hap2	Synt_id_25414	1hap1_1hap2_1hap3_1hap4_s	Soltu.DM.04G018090.1.Hap1,Soltu.DM.04G018090.1.Hap2,Soltu.DM.04G018090.1.Hap3,Soltu.DM.04G018090.1.Hap4	hap2	less_1%_difference	equal_lengths
Soltu.DM.04G018100.Hap2	Soltu.DM.04G018100.1.Hap2	Synt_id_25415	1hap1_1hap2_1hap3_1hap4_s	Soltu.DM.04G018100.1.Hap1,Soltu.DM.04G018100.1.Hap2,Soltu.DM.04G018100.1.Hap3,Soltu.DM.04G018100.1.Hap4	hap2	less_1%_difference	equal_lengths
Sotub04g016910.Hap2	Sotub04g016910.1.1.Hap2	Synt_id_25416	1hap1_2hap2_1hap3_1hap4_no_s	PGSC0003DMT400043718.Hap1,Sotub04g016910.1.1.Hap2,PGSC0003DMT400043718.Hap2,Sotub04g016910.1.1.Hap3,Sotub04g016910.1.1.Hap4	hap2
PGSC0003DMG401016979.Hap2	PGSC0003DMT400043718.Hap2	Synt_id_25416	1hap1_2hap2_1hap3_1hap4_no_s	PGSC0003DMT400043718.Hap1,Sotub04g016910.1.1.Hap2,PGSC0003DMT400043718.Hap2,Sotub04g016910.1.1.Hap3,Sotub04g016910.1.1.Hap4	hap2
Soltu.DM.04G018110.Hap2	Soltu.DM.04G018110.1.Hap2	Synt_id_25418	1hap1_1hap2_1hap3_1hap4_s	Soltu.DM.04G018110.1.Hap1,Soltu.DM.04G018110.1.Hap2,Soltu.DM.04G018110.1.Hap3,Soltu.DM.04G018110.1.Hap4	hap2	less_1%_difference	equal_lengths
Soltu.DM.04G018120.Hap2	Soltu.DM.04G018120.1.Hap2	Synt_id_25419	1hap1_1hap2_1hap3_1hap4_s	Soltu.DM.04G018120.1.Hap1,Soltu.DM.04G018120.1.Hap2,Soltu.DM.04G018120.1.Hap3,Soltu.DM.04G018120.1.Hap4	hap2	less_1%_difference	equal_lengths
Soltu.DM.04G018130.Hap2	Soltu.DM.04G018130.1.Hap2	Synt_id_25420	1hap1_1hap2_1hap3_1hap4_s	Soltu.DM.04G018130.1.Hap1,Soltu.DM.04G018130.1.Hap2,Soltu.DM.04G018130.1.Hap3,Soltu.DM.04G018130.1.Hap4	hap2	less_1%_difference	equal_lengths
Soltu.DM.04G018140.Hap2	Soltu.DM.04G018140.1.Hap2	Synt_id_25421	1hap1_1hap2_1hap3_1hap4_s	Soltu.DM.04G018140.1.Hap1,Soltu.DM.04G018140.1.Hap2,Soltu.DM.04G018140.1.Hap3,Soltu.DM.04G018140.1.Hap4	hap2	more_1%_difference	1G
Soltu.DM.04G018150.Hap2	Soltu.DM.04G018150.1.Hap2	Synt_id_25422	1hap1_1hap2_1hap3_1hap4_s	Soltu.DM.04G018150.1.Hap1,Soltu.DM.04G018150.1.Hap2,Soltu.DM.04G018150.1.Hap3,Soltu.DM.04G018150.1.Hap4	hap2	less_1%_difference	equal_lengths
Soltu.DM.03G016590.Hap2	Soltu.DM.03G016590.1.Hap2	Synt_id_25423	0hap1_1hap2_0hap3_0hap4_s	nan,Soltu.DM.03G016590.1.Hap2,nan,nan	hap2
PGSC0003DMG400005354.Hap2	PGSC0003DMT400013693.Hap2	Synt_id_25424	1hap1_1hap2_1hap3_1hap4_s	PGSC0003DMT400013693.Hap1,PGSC0003DMT400013693.Hap2,PGSC0003DMT400013693.Hap3,PGSC0003DMT400013693.Hap4	hap2	less_1%_difference	equal_lengths
Soltu.DM.04G018170.Hap2	Soltu.DM.04G018170.1.Hap2	Synt_id_25425	2hap1_1hap2_1hap3_1hap4_no_s	Soltu.DM.04G018170.1.Hap1,Soltu.DM.12G018800.1.Hap1,Soltu.DM.04G018170.1.Hap2,Soltu.DM.04G018170.1.Hap3,Soltu.DM.04G018170.1.Hap4	hap2
Soltu.DM.04G018180.Hap2	Soltu.DM.04G018180.1.Hap2	Synt_id_25426	1hap1_1hap2_1hap3_1hap4_s	Soltu.DM.04G018180.1.Hap1,Soltu.DM.04G018180.1.Hap2,Soltu.DM.04G018180.1.Hap3,Soltu.DM.04G018180.1.Hap4	hap2	less_1%_difference	equal_lengths
Soltu.DM.04G018190.Hap2	Soltu.DM.04G018190.1.Hap2	Synt_id_25428	1hap1_1hap2_1hap3_1hap4_s	Soltu.DM.04G018190.1.Hap1,Soltu.DM.04G018190.1.Hap2,Soltu.DM.04G018190.1.Hap3,Soltu.DM.04G018190.1.Hap4	hap2	less_1%_difference	equal_lengths
Soltu.DM.04G018200.Hap2	Soltu.DM.04G018200.1.Hap2	Synt_id_25429	1hap1_1hap2_1hap3_1hap4_s	Soltu.DM.04G018200.1.Hap1,Soltu.DM.04G018200.1.Hap2,Soltu.DM.04G018200.1.Hap3,Soltu.DM.04G018200.1.Hap4	hap2	less_1%_difference	equal_lengths
PGSC0003DMG400038290.Hap2	PGSC0003DMT400088719.Hap2	Synt_id_25431	0hap1_1hap2_1hap3_1hap4_s	nan,PGSC0003DMT400088719.Hap2,PGSC0003DMT400088719.Hap3,PGSC0003DMT400088719.Hap4	hap2
Soltu.DM.04G018210.Hap2	Soltu.DM.04G018210.1.Hap2	Synt_id_25435	1hap1_1hap2_1hap3_1hap4_s	Soltu.DM.04G018210.1.Hap1,Soltu.DM.04G018210.1.Hap2,Soltu.DM.04G018210.1.Hap3,Soltu.DM.04G018210.1.Hap4	hap2	less_1%_difference	equal_lengths
Soltu.DM.04G018220.Hap2	Soltu.DM.04G018220.1.Hap2	Synt_id_25436	1hap1_1hap2_1hap3_1hap4_s	Soltu.DM.04G018220.1.Hap1,Soltu.DM.04G018220.1.Hap2,Soltu.DM.04G018220.1.Hap3,Soltu.DM.04G018220.1.Hap4	hap2	less_1%_difference	equal_lengths
Sotub04g016830.Hap2	Sotub04g016830.1.1.Hap2	Synt_id_25437	0hap1_1hap2_1hap3_1hap4_s	nan,Sotub04g016830.1.1.Hap2,Sotub04g016830.1.1.Hap3,Sotub04g016830.1.1.Hap4	hap2
PGSC0003DMG400044780.Hap2	PGSC0003DMT400095209.Hap2	Synt_id_25439	1hap1_1hap2_1hap3_0hap4_no_s	PGSC0003DMT400095528.Hap1,PGSC0003DMT400095209.Hap2,PGSC0003DMT400095209.Hap3,nan	hap2
Soltu.DM.04G018230.Hap2	Soltu.DM.04G018230.1.Hap2	Synt_id_25440	1hap1_1hap2_1hap3_1hap4_s	Soltu.DM.04G018230.1.Hap1,Soltu.DM.04G018230.1.Hap2,Soltu.DM.04G018230.1.Hap3,Soltu.DM.04G018230.1.Hap4	hap2	less_1%_difference	1G
Soltu.DM.04G018250.Hap2	Soltu.DM.04G018250.1.Hap2	Synt_id_25441	1hap1_1hap2_1hap3_1hap4_s	Soltu.DM.04G018250.1.Hap1,Soltu.DM.04G018250.1.Hap2,Soltu.DM.04G018250.1.Hap3,Soltu.DM.04G018250.1.Hap4	hap2	less_1%_difference	equal_lengths
Soltu.DM.04G018260.Hap2	Soltu.DM.04G018260.1.Hap2	Synt_id_25442	1hap1_1hap2_1hap3_1hap4_s	Soltu.DM.04G018260.1.Hap1,Soltu.DM.04G018260.1.Hap2,Soltu.DM.04G018260.1.Hap3,Soltu.DM.04G018260.1.Hap4	hap2	less_1%_difference	equal_lengths
Soltu.DM.04G018270.Hap2	Soltu.DM.04G018270.1.Hap2	Synt_id_25443	1hap1_1hap2_1hap3_1hap4_s	Soltu.DM.04G018270.1.Hap1,Soltu.DM.04G018270.1.Hap2,Soltu.DM.04G018270.1.Hap3,Soltu.DM.04G018270.1.Hap4	hap2	less_1%_difference	equal_lengths
Soltu.DM.04G018280.Hap2	Soltu.DM.04G018280.1.Hap2	Synt_id_25444	1hap1_1hap2_1hap3_1hap4_s	Soltu.DM.04G018280.1.Hap1,Soltu.DM.04G018280.1.Hap2,Soltu.DM.04G018280.1.Hap3,Soltu.DM.04G018280.1.Hap4	hap2	less_1%_difference	equal_lengths
PGSC0003DMG400042472.Hap2	PGSC0003DMT400092901.Hap2	Synt_id_25445	0hap1_1hap2_1hap3_0hap4_s	nan,PGSC0003DMT400092901.Hap2,PGSC0003DMT400092901.Hap3,nan	hap2
Sotub04g016770.Hap2	Sotub04g016770.1.1.Hap2	Synt_id_25446	1hap1_1hap2_1hap3_1hap4_s	Sotub04g016770.1.1.Hap1,Sotub04g016770.1.1.Hap2,Sotub04g016770.1.1.Hap3,Sotub04g016770.1.1.Hap4	hap2	less_1%_difference	equal_lengths
Soltu.DM.04G018290.Hap2	Soltu.DM.04G018290.1.Hap2	Synt_id_25447	1hap1_1hap2_1hap3_1hap4_s	Soltu.DM.04G018290.1.Hap1,Soltu.DM.04G018290.1.Hap2,Soltu.DM.04G018290.1.Hap3,Soltu.DM.04G018290.1.Hap4	hap2	less_1%_difference	1G
Soltu.DM.04G018300.Hap2	Soltu.DM.04G018300.2.Hap2	Synt_id_25450	1hap1_1hap2_1hap3_1hap4_s	Soltu.DM.04G018300.2.Hap1,Soltu.DM.04G018300.2.Hap2,Soltu.DM.04G018300.2.Hap3,Soltu.DM.04G018300.2.Hap4	hap2	less_1%_difference	equal_lengths
PGSC0003DMG400036089.Hap2	PGSC0003DMT400086518.Hap2	Synt_id_25451	1hap1_1hap2_1hap3_1hap4_s	PGSC0003DMT400086518.Hap1,PGSC0003DMT400086518.Hap2,PGSC0003DMT400086518.Hap3,PGSC0003DMT400086518.Hap4	hap2	less_1%_difference	equal_lengths
Soltu.DM.04G018310.Hap2	Soltu.DM.04G018310.1.Hap2	Synt_id_25452	1hap1_1hap2_1hap3_1hap4_s	Soltu.DM.04G018310.1.Hap1,Soltu.DM.04G018310.1.Hap2,Soltu.DM.04G018310.1.Hap3,Soltu.DM.04G018310.1.Hap4	hap2	less_1%_difference	equal_lengths
Sotub04g021620.Hap2	Sotub04g021620.1.1.Hap2	Synt_id_25453	1hap1_1hap2_1hap3_1hap4_s	Sotub04g021620.1.1.Hap1,Sotub04g021620.1.1.Hap2,Sotub04g021620.1.1.Hap3,Sotub04g021620.1.1.Hap4	hap2	less_1%_difference	1G
Soltu.DM.04G018320.Hap2	Soltu.DM.04G018320.1.Hap2	Synt_id_25454	1hap1_1hap2_1hap3_1hap4_s	Soltu.DM.04G018320.1.Hap1,Soltu.DM.04G018320.1.Hap2,Soltu.DM.04G018320.1.Hap3,Soltu.DM.04G018320.1.Hap4	hap2	less_1%_difference	equal_lengths
Soltu.DM.04G018330.Hap2	Soltu.DM.04G018330.1.Hap2	Synt_id_25455	1hap1_1hap2_1hap3_1hap4_s	Soltu.DM.04G018330.1.Hap1,Soltu.DM.04G018330.1.Hap2,Soltu.DM.04G018330.1.Hap3,Soltu.DM.04G018330.1.Hap4	hap2	more_1%_difference	1G
Soltu.DM.04G018340.Hap2	Soltu.DM.04G018340.1.Hap2	Synt_id_25457	1hap1_1hap2_1hap3_1hap4_s	Soltu.DM.04G018340.1.Hap1,Soltu.DM.04G018340.1.Hap2,Soltu.DM.04G018340.1.Hap3,Soltu.DM.04G018340.1.Hap4	hap2	less_1%_difference	equal_lengths
Soltu.DM.04G018350.Hap2	Soltu.DM.04G018350.1.Hap2	Synt_id_25459	1hap1_1hap2_1hap3_1hap4_s	Soltu.DM.04G018350.1.Hap1,Soltu.DM.04G018350.1.Hap2,Soltu.DM.04G018350.1.Hap3,Soltu.DM.04G018350.1.Hap4	hap2	less_1%_difference	equal_lengths
PGSC0003DMG400034509.Hap2	PGSC0003DMT400084938.Hap2	Synt_id_25460	1hap1_1hap2_1hap3_1hap4_s	PGSC0003DMT400084938.Hap1,PGSC0003DMT400084938.Hap2,PGSC0003DMT400084938.Hap3,PGSC0003DMT400084938.Hap4	hap2	less_1%_difference	1G
PGSC0003DMG400039563.Hap2	PGSC0003DMT400089992.Hap2	Synt_id_25461	1hap1_1hap2_1hap3_1hap4_s	PGSC0003DMT400089992.Hap1,PGSC0003DMT400089992.Hap2,PGSC0003DMT400089992.Hap3,PGSC0003DMT400089992.Hap4	hap2	less_1%_difference	equal_lengths
Soltu.DM.04G018360.Hap2	Soltu.DM.04G018360.1.Hap2	Synt_id_25465	0hap1_1hap2_0hap3_1hap4_s	nan,Soltu.DM.04G018360.1.Hap2,nan,Soltu.DM.04G018360.1.Hap4	hap2
Soltu.DM.06G016060.Hap2	Soltu.DM.06G016060.1.Hap2	Synt_id_25469	0hap1_1hap2_1hap3_1hap4_s	nan,Soltu.DM.06G016060.1.Hap2,Soltu.DM.06G016060.1.Hap3,Soltu.DM.06G016060.1.Hap4	hap2
Sotub05g020240.Hap2	Sotub05g020240.1.1.Hap2	Synt_id_25470	1hap1_1hap2_1hap3_1hap4_no_s	PGSC0003DMT400089612.Hap1,Sotub05g020240.1.1.Hap2,Sotub05g020240.1.1.Hap3,Sotub05g020240.1.1.Hap4	hap2
Sotub04g022100.Hap2	Sotub04g022100.1.1.Hap2	Synt_id_25472	1hap1_1hap2_1hap3_1hap4_no_s	Sotub04g016640.1.1.Hap1,Sotub04g022100.1.1.Hap2,Sotub04g021990.1.1.Hap3,Sotub04g022100.1.1.Hap4	hap2
Soltu.DM.04G018480.Hap2	Soltu.DM.04G018480.1.Hap2	Synt_id_25474	3hap1_1hap2_1hap3_1hap4_no_s	Soltu.DM.04G018440.1.Hap1,Soltu.DM.04G018410.1.Hap1,Soltu.DM.04G018480.1.Hap1,Soltu.DM.04G018480.1.Hap2,Soltu.DM.04G018480.1.Hap3,Soltu.DM.04G018480.1.Hap4	hap2
Soltu.DM.06G004650.Hap2	Soltu.DM.06G004650.1.Hap2	Synt_id_25475	1hap1_1hap2_1hap3_1hap4_no_s	Soltu.DM.06G004650.1.Hap1,Soltu.DM.06G004650.1.Hap2,Soltu.DM.06G004650.1.Hap3,Soltu.DM.06G004650.1.Hap4	hap2
Soltu.DM.04G021000.Hap2	Soltu.DM.04G021000.1.Hap2	Synt_id_25476	1hap1_1hap2_1hap3_0hap4_no_s	Soltu.DM.04G018450.1.Hap1,Soltu.DM.04G021000.1.Hap2,Soltu.DM.04G021000.1.Hap3,nan	hap2
PGSC0003DMG400038617.Hap2	PGSC0003DMT400089046.Hap2	Synt_id_25478	1hap1_1hap2_1hap3_1hap4_s	PGSC0003DMT400089046.Hap1,PGSC0003DMT400089046.Hap2,PGSC0003DMT400089046.Hap3,PGSC0003DMT400089046.Hap4	hap2	less_1%_difference	equal_lengths
Soltu.DM.04G018470.Hap2	Soltu.DM.04G018470.1.Hap2	Synt_id_25479	2hap1_1hap2_1hap3_1hap4_no_s	Soltu.DM.04G018470.1.Hap1,Soltu.DM.04G018430.1.Hap1,Soltu.DM.04G018470.1.Hap2,Soltu.DM.04G018470.1.Hap3,Soltu.DM.04G018470.1.Hap4	hap2
Soltu.DM.04G018490.Hap2	Soltu.DM.04G018490.1.Hap2	Synt_id_25480	0hap1_1hap2_1hap3_1hap4_s	nan,Soltu.DM.04G018490.1.Hap2,Soltu.DM.04G018490.1.Hap3,Soltu.DM.04G018490.1.Hap4	hap2
Soltu.DM.04G018500.Hap2	Soltu.DM.04G018500.1.Hap2	Synt_id_25481	1hap1_1hap2_1hap3_1hap4_s	Soltu.DM.04G018500.1.Hap1,Soltu.DM.04G018500.1.Hap2,Soltu.DM.04G018500.1.Hap3,Soltu.DM.04G018500.1.Hap4	hap2	less_1%_difference	equal_lengths
Soltu.DM.04G018510.Hap2	Soltu.DM.04G018510.1.Hap2	Synt_id_25482	1hap1_1hap2_1hap3_1hap4_s	Soltu.DM.04G018510.1.Hap1,Soltu.DM.04G018510.1.Hap2,Soltu.DM.04G018510.1.Hap3,Soltu.DM.04G018510.1.Hap4	hap2	less_1%_difference	equal_lengths
Sotub04g016630.Hap2	Sotub04g016630.1.1.Hap2	Synt_id_25483	1hap1_1hap2_1hap3_1hap4_no_s	Sotub04g016630.1.1.Hap1,Sotub04g016630.1.1.Hap2,Sotub04g016630.1.1.Hap3,Sotub04g016630.1.1.Hap4	hap2
PGSC0003DMG400041470.Hap2	PGSC0003DMT400091899.Hap2	Synt_id_25484	0hap1_1hap2_1hap3_1hap4_s	nan,PGSC0003DMT400091899.Hap2,PGSC0003DMT400091899.Hap3,PGSC0003DMT400091899.Hap4	hap2
Soltu.DM.04G018530.Hap2	Soltu.DM.04G018530.1.Hap2	Synt_id_25485	1hap1_1hap2_1hap3_1hap4_no_s	Soltu.DM.04G018530.1.Hap1,Soltu.DM.04G018530.1.Hap2,Soltu.DM.04G018530.1.Hap3,Soltu.DM.04G018530.1.Hap4	hap2
Soltu.DM.04G018550.Hap2	Soltu.DM.04G018550.1.Hap2	Synt_id_25486	1hap1_1hap2_1hap3_1hap4_no_s	Soltu.DM.04G018550.1.Hap1,Soltu.DM.04G018550.1.Hap2,Soltu.DM.04G018550.1.Hap3,Soltu.DM.04G018550.1.Hap4	hap2
PGSC0003DMG400029209.Hap2	PGSC0003DMT400075094.Hap2	Synt_id_25487	1hap1_1hap2_1hap3_1hap4_s	PGSC0003DMT400075094.Hap1,PGSC0003DMT400075094.Hap2,PGSC0003DMT400075094.Hap3,PGSC0003DMT400075094.Hap4	hap2	more_1%_difference	2G
Soltu.DM.04G018560.Hap2	Soltu.DM.04G018560.1.Hap2	Synt_id_25488	1hap1_1hap2_1hap3_1hap4_s	Soltu.DM.04G018560.1.Hap1,Soltu.DM.04G018560.1.Hap2,Soltu.DM.04G018560.1.Hap3,Soltu.DM.04G018560.1.Hap4	hap2	less_1%_difference	2G
Soltu.DM.04G018570.Hap2	Soltu.DM.04G018570.1.Hap2	Synt_id_25489	1hap1_1hap2_1hap3_1hap4_s	Soltu.DM.04G018570.1.Hap1,Soltu.DM.04G018570.1.Hap2,Soltu.DM.04G018570.1.Hap3,Soltu.DM.04G018570.1.Hap4	hap2	less_1%_difference	equal_lengths
Sotub04g016640.Hap2	Sotub04g016640.1.1.Hap2	Synt_id_25491	0hap1_1hap2_1hap3_1hap4_s	nan,Sotub04g016640.1.1.Hap2,Sotub04g016640.1.1.Hap3,Sotub04g016640.1.1.Hap4	hap2
Soltu.DM.04G018580.Hap2	Soltu.DM.04G018580.1.Hap2	Synt_id_25492	1hap1_1hap2_1hap3_1hap4_s	Soltu.DM.04G018580.1.Hap1,Soltu.DM.04G018580.1.Hap2,Soltu.DM.04G018580.1.Hap3,Soltu.DM.04G018580.1.Hap4	hap2	less_1%_difference	equal_lengths
PGSC0003DMG400041242.Hap2	PGSC0003DMT400091671.Hap2	Synt_id_25493	1hap1_1hap2_1hap3_1hap4_s	PGSC0003DMT400091671.Hap1,PGSC0003DMT400091671.Hap2,PGSC0003DMT400091671.Hap3,PGSC0003DMT400091671.Hap4	hap2	less_1%_difference	2G
Soltu.DM.04G018590.Hap2	Soltu.DM.04G018590.1.Hap2	Synt_id_25494	0hap1_1hap2_1hap3_1hap4_s	nan,Soltu.DM.04G018590.1.Hap2,Soltu.DM.04G018590.1.Hap3,Soltu.DM.04G018590.1.Hap4	hap2
Soltu.DM.04G018600.Hap2	Soltu.DM.04G018600.1.Hap2	Synt_id_25496	1hap1_1hap2_1hap3_1hap4_s	Soltu.DM.04G018600.1.Hap1,Soltu.DM.04G018600.1.Hap2,Soltu.DM.04G018600.1.Hap3,Soltu.DM.04G018600.1.Hap4	hap2	less_1%_difference	2G
Soltu.DM.06G016640.Hap2	Soltu.DM.06G016640.1.Hap2	Synt_id_25497	0hap1_1hap2_1hap3_1hap4_no_s	nan,Soltu.DM.06G016640.1.Hap2,Soltu.DM.06G016640.1.Hap3,Soltu.DM.06G016640.1.Hap4	hap2
PGSC0003DMG400042440.Hap2	PGSC0003DMT400092869.Hap2	Synt_id_25498	0hap1_1hap2_1hap3_1hap4_s	nan,PGSC0003DMT400092869.Hap2,PGSC0003DMT400092869.Hap3,PGSC0003DMT400092869.Hap4	hap2
PGSC0003DMG400035096.Hap2	PGSC0003DMT400085525.Hap2	Synt_id_25499	1hap1_1hap2_0hap3_0hap4_s	PGSC0003DMT400085525.Hap1,PGSC0003DMT400085525.Hap2,nan,nan	hap2
PGSC0003DMG400040775.Hap2	PGSC0003DMT400091204.Hap2	Synt_id_25500	0hap1_1hap2_1hap3_1hap4_s	nan,PGSC0003DMT400091204.Hap2,PGSC0003DMT400091204.Hap3,PGSC0003DMT400091204.Hap4	hap2
Soltu.DM.04G018610.Hap2	Soltu.DM.04G018610.1.Hap2	Synt_id_25501	1hap1_1hap2_1hap3_1hap4_s	Soltu.DM.04G018610.1.Hap1,Soltu.DM.04G018610.1.Hap2,Soltu.DM.04G018610.1.Hap3,Soltu.DM.04G018610.1.Hap4	hap2	less_1%_difference	equal_lengths
Soltu.DM.04G018620.Hap2	Soltu.DM.04G018620.1.Hap2	Synt_id_25502	1hap1_1hap2_1hap3_1hap4_s	Soltu.DM.04G018620.1.Hap1,Soltu.DM.04G018620.1.Hap2,Soltu.DM.04G018620.1.Hap3,Soltu.DM.04G018620.1.Hap4	hap2	less_1%_difference	equal_lengths
Soltu.DM.04G018630.Hap2	Soltu.DM.04G018630.1.Hap2	Synt_id_25503	1hap1_1hap2_1hap3_1hap4_s	Soltu.DM.04G018630.1.Hap1,Soltu.DM.04G018630.1.Hap2,Soltu.DM.04G018630.1.Hap3,Soltu.DM.04G018630.1.Hap4	hap2	less_1%_difference	equal_lengths
Soltu.DM.04G018640.Hap2	Soltu.DM.04G018640.1.Hap2	Synt_id_25504	1hap1_1hap2_1hap3_1hap4_s	Soltu.DM.04G018640.1.Hap1,Soltu.DM.04G018640.1.Hap2,Soltu.DM.04G018640.1.Hap3,Soltu.DM.04G018640.1.Hap4	hap2	less_1%_difference	1G
Soltu.DM.08G015180.Hap2	Soltu.DM.08G015180.1.Hap2	Synt_id_25505	1hap1_2hap2_0hap3_0hap4_no_s	Soltu.DM.08G015180.1.Hap1,Soltu.DM.08G015180.1.Hap2,Soltu.DM.08G015220.1.Hap2,nan,nan	hap2
Soltu.DM.08G015220.Hap2	Soltu.DM.08G015220.1.Hap2	Synt_id_25505	1hap1_2hap2_0hap3_0hap4_no_s	Soltu.DM.08G015180.1.Hap1,Soltu.DM.08G015180.1.Hap2,Soltu.DM.08G015220.1.Hap2,nan,nan	hap2
PGSC0003DMG400035257.Hap2	PGSC0003DMT400085686.Hap2	Synt_id_25507	1hap1_1hap2_1hap3_1hap4_no_s	PGSC0003DMT400027395.Hap1,PGSC0003DMT400085686.Hap2,PGSC0003DMT400085686.Hap3,PGSC0003DMT400085686.Hap4	hap2
Sotub04g014200.Hap2	Sotub04g014200.1.1.Hap2	Synt_id_25508	0hap1_1hap2_0hap3_0hap4_s	nan,Sotub04g014200.1.1.Hap2,nan,nan	hap2
PGSC0003DMG406000185.Hap2	PGSC0003DMT402000185.Hap2	Synt_id_25512	1hap1_1hap2_1hap3_1hap4_s	PGSC0003DMT402000185.Hap1,PGSC0003DMT402000185.Hap2,PGSC0003DMT402000185.Hap3,PGSC0003DMT402000185.Hap4	hap2	less_1%_difference	equal_lengths
Soltu.DM.04G018650.Hap2	Soltu.DM.04G018650.1.Hap2	Synt_id_25513	1hap1_1hap2_1hap3_1hap4_s	Soltu.DM.04G018650.1.Hap1,Soltu.DM.04G018650.1.Hap2,Soltu.DM.04G018650.1.Hap3,Soltu.DM.04G018650.1.Hap4	hap2	less_1%_difference	equal_lengths
PGSC0003DMG400040690.Hap2	PGSC0003DMT400091119.Hap2	Synt_id_25514	0hap1_1hap2_1hap3_2hap4_no_s	nan,PGSC0003DMT400091119.Hap2,PGSC0003DMT400091119.Hap3,PGSC0003DMT400091119.Hap4,PGSC0003DMT400087002.Hap4	hap2
PGSC0003DMG400031915.Hap2	PGSC0003DMT400081538.Hap2	Synt_id_25515	1hap1_1hap2_1hap3_1hap4_s	PGSC0003DMT400081538.Hap1,PGSC0003DMT400081538.Hap2,PGSC0003DMT400081538.Hap3,PGSC0003DMT400081538.Hap4	hap2	less_1%_difference	equal_lengths
Sotub04g013780.Hap2	Sotub04g013780.1.1.Hap2	Synt_id_25516	1hap1_1hap2_1hap3_1hap4_no_s	Sotub04g013780.1.1.Hap1,Sotub04g013780.1.1.Hap2,Sotub04g013780.1.1.Hap3,Sotub04g013780.1.1.Hap4	hap2
PGSC0003DMG400040700.Hap2	PGSC0003DMT400091129.Hap2	Synt_id_25517	1hap1_1hap2_1hap3_1hap4_s	PGSC0003DMT400091129.Hap1,PGSC0003DMT400091129.Hap2,PGSC0003DMT400091129.Hap3,PGSC0003DMT400091129.Hap4	hap2	less_1%_difference	equal_lengths
Sotub04g014180.Hap2	Sotub04g014180.1.1.Hap2	Synt_id_25518	1hap1_1hap2_1hap3_1hap4_s	Sotub04g014180.1.1.Hap1,Sotub04g014180.1.1.Hap2,Sotub04g014180.1.1.Hap3,Sotub04g014180.1.1.Hap4	hap2	less_1%_difference	equal_lengths
Soltu.DM.04G018660.Hap2	Soltu.DM.04G018660.1.Hap2	Synt_id_25519	1hap1_1hap2_1hap3_1hap4_s	Soltu.DM.04G018660.1.Hap1,Soltu.DM.04G018660.1.Hap2,Soltu.DM.04G018660.1.Hap3,Soltu.DM.04G018660.1.Hap4	hap2	less_1%_difference	equal_lengths
Sotub04g014170.Hap2	Sotub04g014170.1.1.Hap2	Synt_id_25520	1hap1_1hap2_1hap3_1hap4_s	Sotub04g014170.1.1.Hap1,Sotub04g014170.1.1.Hap2,Sotub04g014170.1.1.Hap3,Sotub04g014170.1.1.Hap4	hap2	less_1%_difference	equal_lengths
Soltu.DM.04G018670.Hap2	Soltu.DM.04G018670.7.Hap2	Synt_id_25521	1hap1_1hap2_1hap3_1hap4_s	Soltu.DM.04G018670.7.Hap1,Soltu.DM.04G018670.7.Hap2,Soltu.DM.04G018670.7.Hap3,Soltu.DM.04G018670.7.Hap4	hap2	less_1%_difference	equal_lengths
PGSC0003DMG400009778.Hap2	PGSC0003DMT400025332.Hap2	Synt_id_25522	0hap1_1hap2_1hap3_1hap4_s	nan,PGSC0003DMT400025332.Hap2,PGSC0003DMT400025332.Hap3,PGSC0003DMT400025332.Hap4	hap2
Soltu.DM.04G018680.Hap2	Soltu.DM.04G018680.1.Hap2	Synt_id_25523	1hap1_1hap2_1hap3_1hap4_no_s	Soltu.DM.04G018680.1.Hap1,Soltu.DM.04G018680.1.Hap2,Soltu.DM.04G018680.1.Hap3,Soltu.DM.04G018680.1.Hap4	hap2
PGSC0003DMG400040908.Hap2	PGSC0003DMT400091337.Hap2	Synt_id_25525	1hap1_1hap2_1hap3_1hap4_s	PGSC0003DMT400091337.Hap1,PGSC0003DMT400091337.Hap2,PGSC0003DMT400091337.Hap3,PGSC0003DMT400091337.Hap4	hap2	less_1%_difference	equal_lengths
PGSC0003DMG400035147.Hap2	PGSC0003DMT400085576.Hap2	Synt_id_25526	1hap1_1hap2_1hap3_2hap4_no_s	PGSC0003DMT400085576.Hap1,PGSC0003DMT400085576.Hap2,PGSC0003DMT400085576.Hap3,PGSC0003DMT400085576.Hap4,PGSC0003DMT400091098.Hap4	hap2
PGSC0003DMG400038808.Hap2	PGSC0003DMT400089237.Hap2	Synt_id_25527	1hap1_1hap2_1hap3_1hap4_s	PGSC0003DMT400089237.Hap1,PGSC0003DMT400089237.Hap2,PGSC0003DMT400089237.Hap3,PGSC0003DMT400089237.Hap4	hap2	more_1%_difference	1G
Soltu.DM.04G018700.Hap2	Soltu.DM.04G018700.1.Hap2	Synt_id_25528	1hap1_1hap2_1hap3_1hap4_s	Soltu.DM.04G018700.1.Hap1,Soltu.DM.04G018700.1.Hap2,Soltu.DM.04G018700.1.Hap3,Soltu.DM.04G018700.1.Hap4	hap2	less_1%_difference	equal_lengths
Soltu.DM.04G018710.Hap2	Soltu.DM.04G018710.1.Hap2	Synt_id_25529	1hap1_1hap2_1hap3_1hap4_s	Soltu.DM.04G018710.1.Hap1,Soltu.DM.04G018710.1.Hap2,Soltu.DM.04G018710.1.Hap3,Soltu.DM.04G018710.1.Hap4	hap2	less_1%_difference	equal_lengths
Sotub04g014140.Hap2	Sotub04g014140.1.1.Hap2	Synt_id_25530	1hap1_1hap2_1hap3_1hap4_s	Sotub04g014140.1.1.Hap1,Sotub04g014140.1.1.Hap2,Sotub04g014140.1.1.Hap3,Sotub04g014140.1.1.Hap4	hap2	less_1%_difference	equal_lengths
Soltu.DM.04G018720.Hap2	Soltu.DM.04G018720.1.Hap2	Synt_id_25531	1hap1_1hap2_1hap3_1hap4_s	Soltu.DM.04G018720.1.Hap1,Soltu.DM.04G018720.1.Hap2,Soltu.DM.04G018720.1.Hap3,Soltu.DM.04G018720.1.Hap4	hap2	less_1%_difference	equal_lengths
PGSC0003DMG400037798.Hap2	PGSC0003DMT400088227.Hap2	Synt_id_25532	1hap1_1hap2_1hap3_1hap4_s	PGSC0003DMT400088227.Hap1,PGSC0003DMT400088227.Hap2,PGSC0003DMT400088227.Hap3,PGSC0003DMT400088227.Hap4	hap2	less_1%_difference	2G
Soltu.DM.04G018730.Hap2	Soltu.DM.04G018730.1.Hap2	Synt_id_25533	1hap1_1hap2_1hap3_1hap4_s	Soltu.DM.04G018730.1.Hap1,Soltu.DM.04G018730.1.Hap2,Soltu.DM.04G018730.1.Hap3,Soltu.DM.04G018730.1.Hap4	hap2	less_1%_difference	equal_lengths
Soltu.DM.04G018740.Hap2	Soltu.DM.04G018740.1.Hap2	Synt_id_25534	1hap1_1hap2_1hap3_1hap4_s	Soltu.DM.04G018740.1.Hap1,Soltu.DM.04G018740.1.Hap2,Soltu.DM.04G018740.1.Hap3,Soltu.DM.04G018740.1.Hap4	hap2	less_1%_difference	equal_lengths
Soltu.DM.04G018750.Hap2	Soltu.DM.04G018750.1.Hap2	Synt_id_25535	1hap1_1hap2_1hap3_1hap4_s	Soltu.DM.04G018750.1.Hap1,Soltu.DM.04G018750.1.Hap2,Soltu.DM.04G018750.1.Hap3,Soltu.DM.04G018750.1.Hap4	hap2	less_1%_difference	equal_lengths
Soltu.DM.04G018760.Hap2	Soltu.DM.04G018760.2.Hap2	Synt_id_25537	1hap1_1hap2_1hap3_1hap4_s	Soltu.DM.04G018760.2.Hap1,Soltu.DM.04G018760.2.Hap2,Soltu.DM.04G018760.2.Hap3,Soltu.DM.04G018760.2.Hap4	hap2	less_1%_difference	1G
PGSC0003DMG400034436.Hap2	PGSC0003DMT400084865.Hap2	Synt_id_25538	1hap1_1hap2_0hap3_0hap4_no_s	PGSC0003DMT400084865.Hap1,PGSC0003DMT400084865.Hap2,nan,nan	hap2
Soltu.DM.04G018770.Hap2	Soltu.DM.04G018770.1.Hap2	Synt_id_25539	1hap1_1hap2_1hap3_1hap4_s	Soltu.DM.04G018770.1.Hap1,Soltu.DM.04G018770.1.Hap2,Soltu.DM.04G018770.1.Hap3,Soltu.DM.04G018770.1.Hap4	hap2	less_1%_difference	equal_lengths
Soltu.DM.04G018780.Hap2	Soltu.DM.04G018780.1.Hap2	Synt_id_25540	1hap1_1hap2_1hap3_1hap4_s	Soltu.DM.04G018780.1.Hap1,Soltu.DM.04G018780.1.Hap2,Soltu.DM.04G018780.1.Hap3,Soltu.DM.04G018780.1.Hap4	hap2	less_1%_difference	2G
Soltu.DM.04G018790.Hap2	Soltu.DM.04G018790.1.Hap2	Synt_id_25541	1hap1_1hap2_1hap3_1hap4_s	Soltu.DM.04G018790.1.Hap1,Soltu.DM.04G018790.1.Hap2,Soltu.DM.04G018790.1.Hap3,Soltu.DM.04G018790.1.Hap4	hap2	less_1%_difference	equal_lengths
Soltu.DM.04G018800.Hap2	Soltu.DM.04G018800.1.Hap2	Synt_id_25542	1hap1_1hap2_1hap3_1hap4_s	Soltu.DM.04G018800.1.Hap1,Soltu.DM.04G018800.1.Hap2,Soltu.DM.04G018800.1.Hap3,Soltu.DM.04G018800.1.Hap4	hap2	less_1%_difference	equal_lengths
PGSC0003DMG400035486.Hap2	PGSC0003DMT400085915.Hap2	Synt_id_25543	1hap1_1hap2_1hap3_1hap4_s	PGSC0003DMT400085915.Hap1,PGSC0003DMT400085915.Hap2,PGSC0003DMT400085915.Hap3,PGSC0003DMT400085915.Hap4	hap2	less_1%_difference	equal_lengths
Soltu.DM.04G018810.Hap2	Soltu.DM.04G018810.1.Hap2	Synt_id_25544	1hap1_1hap2_1hap3_1hap4_s	Soltu.DM.04G018810.1.Hap1,Soltu.DM.04G018810.1.Hap2,Soltu.DM.04G018810.1.Hap3,Soltu.DM.04G018810.1.Hap4	hap2	more_5%_difference	2G
PGSC0003DMG402012874.Hap2	PGSC0003DMT400033514.Hap2	Synt_id_25545	1hap1_1hap2_1hap3_1hap4_s	PGSC0003DMT400033514.Hap1,PGSC0003DMT400033514.Hap2,PGSC0003DMT400033514.Hap3,PGSC0003DMT400033514.Hap4	hap2	less_1%_difference	equal_lengths
PGSC0003DMG401012874.Hap2	PGSC0003DMT400033513.Hap2	Synt_id_25546	0hap1_3hap2_1hap3_1hap4_no_s	nan,PGSC0003DMT400033513.Hap2,PGSC0003DMT400059010.Hap2,PGSC0003DMT400037983.Hap2,PGSC0003DMT400033513.Hap3,PGSC0003DMT400033513.Hap4	hap2
Sotub04g014060.Hap2	Sotub04g014060.1.1.Hap2	Synt_id_25547	1hap1_1hap2_1hap3_1hap4_s	Sotub04g014060.1.1.Hap1,Sotub04g014060.1.1.Hap2,Sotub04g014060.1.1.Hap3,Sotub04g014060.1.1.Hap4	hap2	more_10%_difference	2G
Soltu.DM.04G018820.Hap2	Soltu.DM.04G018820.1.Hap2	Synt_id_25548	1hap1_1hap2_1hap3_1hap4_s	Soltu.DM.04G018820.1.Hap1,Soltu.DM.04G018820.1.Hap2,Soltu.DM.04G018820.1.Hap3,Soltu.DM.04G018820.1.Hap4	hap2	less_1%_difference	equal_lengths
Soltu.DM.04G022010.Hap2	Soltu.DM.04G022010.1.Hap2	Synt_id_25549	1hap1_1hap2_1hap3_1hap4_no_s	Soltu.DM.04G022010.1.Hap1,Soltu.DM.04G022010.1.Hap2,Soltu.DM.04G022010.1.Hap3,Soltu.DM.04G022010.1.Hap4	hap2
Soltu.DM.04G018830.Hap2	Soltu.DM.04G018830.1.Hap2	Synt_id_25550	1hap1_1hap2_1hap3_1hap4_s	Soltu.DM.04G018830.1.Hap1,Soltu.DM.04G018830.1.Hap2,Soltu.DM.04G018830.1.Hap3,Soltu.DM.04G018830.1.Hap4	hap2	less_1%_difference	equal_lengths
Soltu.DM.04G018840.Hap2	Soltu.DM.04G018840.1.Hap2	Synt_id_25551	1hap1_1hap2_1hap3_1hap4_s	Soltu.DM.04G018840.1.Hap1,Soltu.DM.04G018840.1.Hap2,Soltu.DM.04G018840.1.Hap3,Soltu.DM.04G018840.1.Hap4	hap2	less_1%_difference	equal_lengths
PGSC0003DMG400012868.Hap2	PGSC0003DMT400033492.Hap2	Synt_id_25552	1hap1_1hap2_1hap3_1hap4_s	PGSC0003DMT400033492.Hap1,PGSC0003DMT400033492.Hap2,PGSC0003DMT400033492.Hap3,PGSC0003DMT400033492.Hap4	hap2	less_1%_difference	equal_lengths
Soltu.DM.04G018850.Hap2	Soltu.DM.04G018850.1.Hap2	Synt_id_25553	1hap1_1hap2_1hap3_1hap4_s	Soltu.DM.04G018850.1.Hap1,Soltu.DM.04G018850.1.Hap2,Soltu.DM.04G018850.1.Hap3,Soltu.DM.04G018850.1.Hap4	hap2	less_1%_difference	equal_lengths
PGSC0003DMG400034837.Hap2	PGSC0003DMT400085266.Hap2	Synt_id_25554	1hap1_1hap2_1hap3_1hap4_s	PGSC0003DMT400085266.Hap1,PGSC0003DMT400085266.Hap2,PGSC0003DMT400085266.Hap3,PGSC0003DMT400085266.Hap4	hap2	less_1%_difference	equal_lengths
PGSC0003DMG400038382.Hap2	PGSC0003DMT400088811.Hap2	Synt_id_25555	1hap1_1hap2_1hap3_1hap4_s	PGSC0003DMT400088811.Hap1,PGSC0003DMT400088811.Hap2,PGSC0003DMT400088811.Hap3,PGSC0003DMT400088811.Hap4	hap2	less_1%_difference	equal_lengths
Soltu.DM.04G018860.Hap2	Soltu.DM.04G018860.1.Hap2	Synt_id_25556	1hap1_1hap2_1hap3_1hap4_s	Soltu.DM.04G018860.1.Hap1,Soltu.DM.04G018860.1.Hap2,Soltu.DM.04G018860.1.Hap3,Soltu.DM.04G018860.1.Hap4	hap2	less_1%_difference	equal_lengths
PGSC0003DMG400041444.Hap2	PGSC0003DMT400091873.Hap2	Synt_id_25557	1hap1_1hap2_1hap3_1hap4_s	PGSC0003DMT400091873.Hap1,PGSC0003DMT400091873.Hap2,PGSC0003DMT400091873.Hap3,PGSC0003DMT400091873.Hap4	hap2	less_1%_difference	equal_lengths
Soltu.DM.04G018870.Hap2	Soltu.DM.04G018870.1.Hap2	Synt_id_25558	1hap1_1hap2_1hap3_1hap4_s	Soltu.DM.04G018870.1.Hap1,Soltu.DM.04G018870.1.Hap2,Soltu.DM.04G018870.1.Hap3,Soltu.DM.04G018870.1.Hap4	hap2	less_1%_difference	equal_lengths
Soltu.DM.04G018880.Hap2	Soltu.DM.04G018880.1.Hap2	Synt_id_25559	1hap1_1hap2_1hap3_1hap4_s	Soltu.DM.04G018880.1.Hap1,Soltu.DM.04G018880.1.Hap2,Soltu.DM.04G018880.1.Hap3,Soltu.DM.04G018880.1.Hap4	hap2	less_1%_difference	equal_lengths
Soltu.DM.04G018890.Hap2	Soltu.DM.04G018890.2.Hap2	Synt_id_25561	1hap1_1hap2_1hap3_1hap4_s	Soltu.DM.04G018890.2.Hap1,Soltu.DM.04G018890.2.Hap2,Soltu.DM.04G018890.2.Hap3,Soltu.DM.04G018890.2.Hap4	hap2	less_1%_difference	equal_lengths
PGSC0003DMG400043626.Hap2	PGSC0003DMT400094055.Hap2	Synt_id_25562	1hap1_1hap2_1hap3_1hap4_s	PGSC0003DMT400094055.Hap1,PGSC0003DMT400094055.Hap2,PGSC0003DMT400094055.Hap3,PGSC0003DMT400094055.Hap4	hap2	less_1%_difference	equal_lengths
Soltu.DM.04G018900.Hap2	Soltu.DM.04G018900.1.Hap2	Synt_id_25563	1hap1_1hap2_1hap3_1hap4_s	Soltu.DM.04G018900.1.Hap1,Soltu.DM.04G018900.1.Hap2,Soltu.DM.04G018900.1.Hap3,Soltu.DM.04G018900.1.Hap4	hap2	less_1%_difference	equal_lengths
Soltu.DM.04G018910.Hap2	Soltu.DM.04G018910.1.Hap2	Synt_id_25564	1hap1_1hap2_1hap3_1hap4_s	Soltu.DM.04G018910.1.Hap1,Soltu.DM.04G018910.1.Hap2,Soltu.DM.04G018910.1.Hap3,Soltu.DM.04G018910.1.Hap4	hap2	less_1%_difference	equal_lengths
Soltu.DM.04G018920.Hap2	Soltu.DM.04G018920.1.Hap2	Synt_id_25565	1hap1_1hap2_1hap3_1hap4_s	Soltu.DM.04G018920.1.Hap1,Soltu.DM.04G018920.1.Hap2,Soltu.DM.04G018920.1.Hap3,Soltu.DM.04G018920.1.Hap4	hap2	less_1%_difference	equal_lengths
Soltu.DM.04G018930.Hap2	Soltu.DM.04G018930.1.Hap2	Synt_id_25567	1hap1_1hap2_1hap3_1hap4_s	Soltu.DM.04G018930.1.Hap1,Soltu.DM.04G018930.1.Hap2,Soltu.DM.04G018930.1.Hap3,Soltu.DM.04G018930.1.Hap4	hap2	less_1%_difference	equal_lengths
Soltu.DM.04G018940.Hap2	Soltu.DM.04G018940.1.Hap2	Synt_id_25568	1hap1_1hap2_1hap3_1hap4_s	Soltu.DM.04G018940.1.Hap1,Soltu.DM.04G018940.1.Hap2,Soltu.DM.04G018940.1.Hap3,Soltu.DM.04G018940.1.Hap4	hap2	less_1%_difference	equal_lengths
Soltu.DM.04G018950.Hap2	Soltu.DM.04G018950.1.Hap2	Synt_id_25569	1hap1_1hap2_1hap3_1hap4_s	Soltu.DM.04G018950.1.Hap1,Soltu.DM.04G018950.1.Hap2,Soltu.DM.04G018950.1.Hap3,Soltu.DM.04G018950.1.Hap4	hap2	less_1%_difference	equal_lengths
PGSC0003DMG400044497.Hap2	PGSC0003DMT400094926.Hap2	Synt_id_25571	1hap1_1hap2_1hap3_1hap4_no_s	PGSC0003DMT400094926.Hap1,PGSC0003DMT400094926.Hap2,PGSC0003DMT400094926.Hap3,PGSC0003DMT400094926.Hap4	hap2
Soltu.DM.04G018960.Hap2	Soltu.DM.04G018960.1.Hap2	Synt_id_25572	1hap1_1hap2_1hap3_1hap4_s	Soltu.DM.04G018960.1.Hap1,Soltu.DM.04G018960.1.Hap2,Soltu.DM.04G018960.1.Hap3,Soltu.DM.04G018960.1.Hap4	hap2	less_1%_difference	equal_lengths
Soltu.DM.04G018970.Hap2	Soltu.DM.04G018970.1.Hap2	Synt_id_25573	1hap1_1hap2_1hap3_1hap4_s	Soltu.DM.04G018970.1.Hap1,Soltu.DM.04G018970.1.Hap2,Soltu.DM.04G018970.1.Hap3,Soltu.DM.04G018970.1.Hap4	hap2	less_1%_difference	equal_lengths
PGSC0003DMG400034332.Hap2	PGSC0003DMT400084761.Hap2	Synt_id_25574	1hap1_1hap2_1hap3_0hap4_s	PGSC0003DMT400084761.Hap1,PGSC0003DMT400084761.Hap2,PGSC0003DMT400084761.Hap3,nan	hap2
Soltu.DM.04G018980.Hap2	Soltu.DM.04G018980.1.Hap2	Synt_id_25575	1hap1_1hap2_1hap3_1hap4_s	Soltu.DM.04G018980.1.Hap1,Soltu.DM.04G018980.1.Hap2,Soltu.DM.04G018980.1.Hap3,Soltu.DM.04G018980.1.Hap4	hap2	less_1%_difference	equal_lengths
PGSC0003DMG400041248.Hap2	PGSC0003DMT400091677.Hap2	Synt_id_25576	1hap1_1hap2_1hap3_1hap4_s	PGSC0003DMT400091677.Hap1,PGSC0003DMT400091677.Hap2,PGSC0003DMT400091677.Hap3,PGSC0003DMT400091677.Hap4	hap2	less_1%_difference	equal_lengths
PGSC0003DMG400039573.Hap2	PGSC0003DMT400090002.Hap2	Synt_id_25580	1hap1_1hap2_1hap3_1hap4_no_s	PGSC0003DMT400090002.Hap1,PGSC0003DMT400090002.Hap2,PGSC0003DMT400090002.Hap3,PGSC0003DMT400090002.Hap4	hap2
PGSC0003DMG400044244.Hap2	PGSC0003DMT400094673.Hap2	Synt_id_25581	1hap1_1hap2_1hap3_1hap4_no_s	PGSC0003DMT400094673.Hap1,PGSC0003DMT400094673.Hap2,PGSC0003DMT400094673.Hap3,PGSC0003DMT400094673.Hap4	hap2
PGSC0003DMG400041613.Hap2	PGSC0003DMT400092042.Hap2	Synt_id_25582	1hap1_1hap2_1hap3_1hap4_s	PGSC0003DMT400092042.Hap1,PGSC0003DMT400092042.Hap2,PGSC0003DMT400092042.Hap3,PGSC0003DMT400092042.Hap4	hap2	less_1%_difference	equal_lengths
PGSC0003DMG400044560.Hap2	PGSC0003DMT400094989.Hap2	Synt_id_25583	0hap1_1hap2_1hap3_1hap4_no_s	nan,PGSC0003DMT400094989.Hap2,PGSC0003DMT400094989.Hap3,PGSC0003DMT400094989.Hap4	hap2
Soltu.DM.04G018990.Hap2	Soltu.DM.04G018990.1.Hap2	Synt_id_25584	1hap1_1hap2_1hap3_1hap4_s	Soltu.DM.04G018990.1.Hap1,Soltu.DM.04G018990.1.Hap2,Soltu.DM.04G018990.1.Hap3,Soltu.DM.04G018990.1.Hap4	hap2	less_1%_difference	equal_lengths
Soltu.DM.04G019000.Hap2	Soltu.DM.04G019000.1.Hap2	Synt_id_25585	1hap1_1hap2_1hap3_1hap4_s	Soltu.DM.04G019000.1.Hap1,Soltu.DM.04G019000.1.Hap2,Soltu.DM.04G019000.1.Hap3,Soltu.DM.04G019000.1.Hap4	hap2	less_1%_difference	equal_lengths
Soltu.DM.04G019010.Hap2	Soltu.DM.04G019010.1.Hap2	Synt_id_25586	1hap1_1hap2_1hap3_1hap4_s	Soltu.DM.04G019010.1.Hap1,Soltu.DM.04G019010.1.Hap2,Soltu.DM.04G019010.1.Hap3,Soltu.DM.04G019010.1.Hap4	hap2	less_1%_difference	equal_lengths
PGSC0003DMG400044062.Hap2	PGSC0003DMT400094491.Hap2	Synt_id_25587	1hap1_1hap2_1hap3_1hap4_no_s	PGSC0003DMT400094491.Hap1,PGSC0003DMT400094491.Hap2,PGSC0003DMT400094491.Hap3,PGSC0003DMT400094491.Hap4	hap2
PGSC0003DMG400045762.Hap2	PGSC0003DMT400096191.Hap2	Synt_id_25588	1hap1_1hap2_1hap3_1hap4_s	PGSC0003DMT400096191.Hap1,PGSC0003DMT400096191.Hap2,PGSC0003DMT400096191.Hap3,PGSC0003DMT400096191.Hap4	hap2	less_1%_difference	equal_lengths
PGSC0003DMG400034563.Hap2	PGSC0003DMT400084992.Hap2	Synt_id_25589	1hap1_1hap2_1hap3_1hap4_s	PGSC0003DMT400084992.Hap1,PGSC0003DMT400084992.Hap2,PGSC0003DMT400084992.Hap3,PGSC0003DMT400084992.Hap4	hap2	less_1%_difference	equal_lengths
PGSC0003DMG400028991.Hap2	PGSC0003DMT400074572.Hap2	Synt_id_25590	1hap1_1hap2_1hap3_1hap4_s	PGSC0003DMT400074572.Hap1,PGSC0003DMT400074572.Hap2,PGSC0003DMT400074572.Hap3,PGSC0003DMT400074572.Hap4	hap2	less_1%_difference	equal_lengths
Soltu.DM.04G019020.Hap2	Soltu.DM.04G019020.1.Hap2	Synt_id_25592	1hap1_1hap2_1hap3_1hap4_s	Soltu.DM.04G019020.1.Hap1,Soltu.DM.04G019020.1.Hap2,Soltu.DM.04G019020.1.Hap3,Soltu.DM.04G019020.1.Hap4	hap2	less_1%_difference	equal_lengths
Soltu.DM.04G019030.Hap2	Soltu.DM.04G019030.1.Hap2	Synt_id_25593	1hap1_1hap2_1hap3_1hap4_s	Soltu.DM.04G019030.1.Hap1,Soltu.DM.04G019030.1.Hap2,Soltu.DM.04G019030.1.Hap3,Soltu.DM.04G019030.1.Hap4	hap2	less_1%_difference	equal_lengths
Soltu.DM.04G019040.Hap2	Soltu.DM.04G019040.1.Hap2	Synt_id_25594	1hap1_1hap2_1hap3_1hap4_s	Soltu.DM.04G019040.1.Hap1,Soltu.DM.04G019040.1.Hap2,Soltu.DM.04G019040.1.Hap3,Soltu.DM.04G019040.1.Hap4	hap2	less_1%_difference	equal_lengths
Soltu.DM.04G019050.Hap2	Soltu.DM.04G019050.1.Hap2	Synt_id_25595	1hap1_1hap2_1hap3_1hap4_s	Soltu.DM.04G019050.1.Hap1,Soltu.DM.04G019050.1.Hap2,Soltu.DM.04G019050.1.Hap3,Soltu.DM.04G019050.1.Hap4	hap2	less_1%_difference	equal_lengths
PGSC0003DMG400029000.Hap2	PGSC0003DMT400074594.Hap2	Synt_id_25596	1hap1_1hap2_1hap3_1hap4_s	PGSC0003DMT400074594.Hap1,PGSC0003DMT400074594.Hap2,PGSC0003DMT400074594.Hap3,PGSC0003DMT400074594.Hap4	hap2	less_1%_difference	equal_lengths
Sotub04g013880.Hap2	Sotub04g013880.1.1.Hap2	Synt_id_25597	1hap1_1hap2_1hap3_1hap4_s	Sotub04g013880.1.1.Hap1,Sotub04g013880.1.1.Hap2,Sotub04g013880.1.1.Hap3,Sotub04g013880.1.1.Hap4	hap2	less_1%_difference	equal_lengths
Sotub04g013870.Hap2	Sotub04g013870.1.1.Hap2	Synt_id_25598	1hap1_2hap2_1hap3_1hap4_no_s	Sotub04g013870.1.1.Hap1,Sotub04g013870.1.1.Hap2,Sotub09g017090.1.1.Hap2,Sotub04g013870.1.1.Hap3,Sotub04g013870.1.1.Hap4	hap2
Sotub09g017090.Hap2	Sotub09g017090.1.1.Hap2	Synt_id_25598	1hap1_2hap2_1hap3_1hap4_no_s	Sotub04g013870.1.1.Hap1,Sotub04g013870.1.1.Hap2,Sotub09g017090.1.1.Hap2,Sotub04g013870.1.1.Hap3,Sotub04g013870.1.1.Hap4	hap2
Soltu.DM.04G019060.Hap2	Soltu.DM.04G019060.1.Hap2	Synt_id_25599	1hap1_1hap2_1hap3_1hap4_s	Soltu.DM.04G019060.1.Hap1,Soltu.DM.04G019060.1.Hap2,Soltu.DM.04G019060.1.Hap3,Soltu.DM.04G019060.1.Hap4	hap2	less_1%_difference	equal_lengths
PGSC0003DMG400044278.Hap2	PGSC0003DMT400094707.Hap2	Synt_id_25602	1hap1_1hap2_1hap3_1hap4_s	PGSC0003DMT400094707.Hap1,PGSC0003DMT400094707.Hap2,PGSC0003DMT400094707.Hap3,PGSC0003DMT400094707.Hap4	hap2	less_1%_difference	equal_lengths
Soltu.DM.04G013900.Hap2	Soltu.DM.04G013900.1.Hap2	Synt_id_25603	1hap1_1hap2_1hap3_1hap4_s	Soltu.DM.04G013900.1.Hap1,Soltu.DM.04G013900.1.Hap2,Soltu.DM.04G013900.1.Hap3,Soltu.DM.04G013900.1.Hap4	hap2	less_1%_difference	equal_lengths
PGSC0003DMG400036242.Hap2	PGSC0003DMT400086671.Hap2	Synt_id_25604	1hap1_1hap2_1hap3_1hap4_s	PGSC0003DMT400086671.Hap1,PGSC0003DMT400086671.Hap2,PGSC0003DMT400086671.Hap3,PGSC0003DMT400086671.Hap4	hap2	less_1%_difference	equal_lengths
PGSC0003DMG400035604.Hap2	PGSC0003DMT400086033.Hap2	Synt_id_25605	2hap1_1hap2_1hap3_1hap4_no_s	PGSC0003DMT400086033.Hap1,PGSC0003DMT400089165.Hap1,PGSC0003DMT400086033.Hap2,PGSC0003DMT400086033.Hap3,PGSC0003DMT400086033.Hap4	hap2
Soltu.DM.04G019070.Hap2	Soltu.DM.04G019070.1.Hap2	Synt_id_25606	1hap1_1hap2_1hap3_1hap4_s	Soltu.DM.04G019070.1.Hap1,Soltu.DM.04G019070.1.Hap2,Soltu.DM.04G019070.1.Hap3,Soltu.DM.04G019070.1.Hap4	hap2	less_1%_difference	equal_lengths
Sotub04g013850.Hap2	Sotub04g013850.1.1.Hap2	Synt_id_25607	1hap1_1hap2_1hap3_1hap4_s	Sotub04g013850.1.1.Hap1,Sotub04g013850.1.1.Hap2,Sotub04g013850.1.1.Hap3,Sotub04g013850.1.1.Hap4	hap2	less_1%_difference	equal_lengths
Soltu.DM.04G019080.Hap2	Soltu.DM.04G019080.1.Hap2	Synt_id_25608	1hap1_1hap2_1hap3_1hap4_s	Soltu.DM.04G019080.1.Hap1,Soltu.DM.04G019080.1.Hap2,Soltu.DM.04G019080.1.Hap3,Soltu.DM.04G019080.1.Hap4	hap2	less_1%_difference	equal_lengths
Soltu.DM.04G019090.Hap2	Soltu.DM.04G019090.1.Hap2	Synt_id_25609	1hap1_1hap2_1hap3_1hap4_s	Soltu.DM.04G019090.1.Hap1,Soltu.DM.04G019090.1.Hap2,Soltu.DM.04G019090.1.Hap3,Soltu.DM.04G019090.1.Hap4	hap2	less_1%_difference	equal_lengths
Soltu.DM.04G019100.Hap2	Soltu.DM.04G019100.1.Hap2	Synt_id_25610	1hap1_1hap2_1hap3_1hap4_s	Soltu.DM.04G019100.1.Hap1,Soltu.DM.04G019100.1.Hap2,Soltu.DM.04G019100.1.Hap3,Soltu.DM.04G019100.1.Hap4	hap2	less_1%_difference	equal_lengths
Soltu.DM.04G019110.Hap2	Soltu.DM.04G019110.2.Hap2	Synt_id_25611	1hap1_1hap2_1hap3_1hap4_s	Soltu.DM.04G019110.2.Hap1,Soltu.DM.04G019110.2.Hap2,Soltu.DM.04G019110.2.Hap3,Soltu.DM.04G019110.2.Hap4	hap2	less_1%_difference	equal_lengths
Soltu.DM.04G019120.Hap2	Soltu.DM.04G019120.1.Hap2	Synt_id_25612	1hap1_1hap2_1hap3_1hap4_s	Soltu.DM.04G019120.1.Hap1,Soltu.DM.04G019120.1.Hap2,Soltu.DM.04G019120.1.Hap3,Soltu.DM.04G019120.1.Hap4	hap2	less_1%_difference	equal_lengths
Soltu.DM.04G019130.Hap2	Soltu.DM.04G019130.1.Hap2	Synt_id_25613	1hap1_1hap2_1hap3_1hap4_s	Soltu.DM.04G019130.1.Hap1,Soltu.DM.04G019130.1.Hap2,Soltu.DM.04G019130.1.Hap3,Soltu.DM.04G019130.1.Hap4	hap2	less_1%_difference	equal_lengths
PGSC0003DMG400043845.Hap2	PGSC0003DMT400094274.Hap2	Synt_id_25615	1hap1_1hap2_1hap3_1hap4_s	PGSC0003DMT400094274.Hap1,PGSC0003DMT400094274.Hap2,PGSC0003DMT400094274.Hap3,PGSC0003DMT400094274.Hap4	hap2	less_1%_difference	equal_lengths
PGSC0003DMG400045709.Hap2	PGSC0003DMT400096138.Hap2	Synt_id_25616	1hap1_1hap2_1hap3_1hap4_s	PGSC0003DMT400096138.Hap1,PGSC0003DMT400096138.Hap2,PGSC0003DMT400096138.Hap3,PGSC0003DMT400096138.Hap4	hap2	less_1%_difference	equal_lengths
PGSC0003DMG400012037.Hap2	PGSC0003DMT400031396.Hap2	Synt_id_25617	1hap1_1hap2_1hap3_2hap4_no_s	PGSC0003DMT400031396.Hap1,PGSC0003DMT400031396.Hap2,PGSC0003DMT400031396.Hap3,PGSC0003DMT400031396.Hap4,PGSC0003DMT400087383.Hap4	hap2
PGSC0003DMG400041796.Hap2	PGSC0003DMT400092225.Hap2	Synt_id_25618	1hap1_1hap2_1hap3_1hap4_s	PGSC0003DMT400092225.Hap1,PGSC0003DMT400092225.Hap2,PGSC0003DMT400092225.Hap3,PGSC0003DMT400092225.Hap4	hap2	less_1%_difference	equal_lengths
Soltu.DM.04G019140.Hap2	Soltu.DM.04G019140.1.Hap2	Synt_id_25619	1hap1_1hap2_1hap3_1hap4_s	Soltu.DM.04G019140.1.Hap1,Soltu.DM.04G019140.1.Hap2,Soltu.DM.04G019140.1.Hap3,Soltu.DM.04G019140.1.Hap4	hap2	less_1%_difference	equal_lengths
Soltu.DM.04G019150.Hap2	Soltu.DM.04G019150.1.Hap2	Synt_id_25620	1hap1_1hap2_1hap3_1hap4_s	Soltu.DM.04G019150.1.Hap1,Soltu.DM.04G019150.1.Hap2,Soltu.DM.04G019150.1.Hap3,Soltu.DM.04G019150.1.Hap4	hap2	less_1%_difference	equal_lengths
Sotub04g013800.Hap2	Sotub04g013800.1.1.Hap2	Synt_id_25621	1hap1_1hap2_1hap3_1hap4_s	Sotub04g013800.1.1.Hap1,Sotub04g013800.1.1.Hap2,Sotub04g013800.1.1.Hap3,Sotub04g013800.1.1.Hap4	hap2	less_1%_difference	equal_lengths
Sotub04g013790.Hap2	Sotub04g013790.1.1.Hap2	Synt_id_25622	1hap1_1hap2_1hap3_1hap4_s	Sotub04g013790.1.1.Hap1,Sotub04g013790.1.1.Hap2,Sotub04g013790.1.1.Hap3,Sotub04g013790.1.1.Hap4	hap2	less_1%_difference	equal_lengths
Soltu.DM.04G019160.Hap2	Soltu.DM.04G019160.4.Hap2	Synt_id_25623	1hap1_1hap2_1hap3_1hap4_s	Soltu.DM.04G019160.4.Hap1,Soltu.DM.04G019160.4.Hap2,Soltu.DM.04G019160.4.Hap3,Soltu.DM.04G019160.4.Hap4	hap2	less_1%_difference	equal_lengths
PGSC0003DMG400045748.Hap2	PGSC0003DMT400096177.Hap2	Synt_id_25624	2hap1_1hap2_1hap3_1hap4_no_s	PGSC0003DMT400096177.Hap1,PGSC0003DMT400085325.Hap1,PGSC0003DMT400096177.Hap2,PGSC0003DMT400096177.Hap3,PGSC0003DMT400096177.Hap4	hap2
Soltu.DM.04G019170.Hap2	Soltu.DM.04G019170.1.Hap2	Synt_id_25625	1hap1_1hap2_1hap3_1hap4_s	Soltu.DM.04G019170.1.Hap1,Soltu.DM.04G019170.1.Hap2,Soltu.DM.04G019170.1.Hap3,Soltu.DM.04G019170.1.Hap4	hap2	less_1%_difference	equal_lengths
Soltu.DM.04G019190.Hap2	Soltu.DM.04G019190.1.Hap2	Synt_id_25626	1hap1_1hap2_1hap3_1hap4_s	Soltu.DM.04G019190.1.Hap1,Soltu.DM.04G019190.1.Hap2,Soltu.DM.04G019190.1.Hap3,Soltu.DM.04G019190.1.Hap4	hap2	less_1%_difference	equal_lengths
PGSC0003DMG400040976.Hap2	PGSC0003DMT400091405.Hap2	Synt_id_25627	1hap1_1hap2_1hap3_1hap4_s	PGSC0003DMT400091405.Hap1,PGSC0003DMT400091405.Hap2,PGSC0003DMT400091405.Hap3,PGSC0003DMT400091405.Hap4	hap2	less_1%_difference	equal_lengths
Sotub04g013740.Hap2	Sotub04g013740.1.1.Hap2	Synt_id_25628	1hap1_1hap2_1hap3_1hap4_s	Sotub04g013740.1.1.Hap1,Sotub04g013740.1.1.Hap2,Sotub04g013740.1.1.Hap3,Sotub04g013740.1.1.Hap4	hap2	less_1%_difference	equal_lengths
Soltu.DM.04G025170.Hap2	Soltu.DM.04G025170.1.Hap2	Synt_id_25630	1hap1_1hap2_0hap3_1hap4_s	Soltu.DM.04G025170.1.Hap1,Soltu.DM.04G025170.1.Hap2,nan,Soltu.DM.04G025170.1.Hap4	hap2
Soltu.DM.12G029400.Hap2	Soltu.DM.12G029400.1.Hap2	Synt_id_25631	1hap1_1hap2_1hap3_1hap4_s	Soltu.DM.12G029400.1.Hap1,Soltu.DM.12G029400.1.Hap2,Soltu.DM.12G029400.1.Hap3,Soltu.DM.12G029400.1.Hap4	hap2	less_1%_difference	equal_lengths
Soltu.DM.04G019200.Hap2	Soltu.DM.04G019200.1.Hap2	Synt_id_25632	1hap1_1hap2_1hap3_1hap4_s	Soltu.DM.04G019200.1.Hap1,Soltu.DM.04G019200.1.Hap2,Soltu.DM.04G019200.1.Hap3,Soltu.DM.04G019200.1.Hap4	hap2	less_1%_difference	equal_lengths
Sotub04g017950.Hap2	Sotub04g017950.1.1.Hap2	Synt_id_25633	1hap1_1hap2_1hap3_2hap4_no_s	Sotub04g017950.1.1.Hap1,Sotub04g017950.1.1.Hap2,Sotub04g017950.1.1.Hap3,Sotub04g017950.1.1.Hap4,PGSC0003DMT400062723.Hap4	hap2
Sotub04g018800.Hap2	Sotub04g018800.1.1.Hap2	Synt_id_25634	1hap1_1hap2_1hap3_1hap4_s	Sotub04g018800.1.1.Hap1,Sotub04g018800.1.1.Hap2,Sotub04g018800.1.1.Hap3,Sotub04g018800.1.1.Hap4	hap2	less_1%_difference	equal_lengths
Soltu.DM.04G019220.Hap2	Soltu.DM.04G019220.1.Hap2	Synt_id_25636	1hap1_1hap2_1hap3_1hap4_s	Soltu.DM.04G019220.1.Hap1,Soltu.DM.04G019220.1.Hap2,Soltu.DM.04G019220.1.Hap3,Soltu.DM.04G019220.1.Hap4	hap2	less_1%_difference	equal_lengths
Soltu.DM.04G019230.Hap2	Soltu.DM.04G019230.2.Hap2	Synt_id_25637	1hap1_1hap2_1hap3_1hap4_s	Soltu.DM.04G019230.2.Hap1,Soltu.DM.04G019230.2.Hap2,Soltu.DM.04G019230.2.Hap3,Soltu.DM.04G019230.2.Hap4	hap2	less_1%_difference	equal_lengths
Soltu.DM.04G019240.Hap2	Soltu.DM.04G019240.2.Hap2	Synt_id_25638	1hap1_1hap2_1hap3_1hap4_s	Soltu.DM.04G019240.2.Hap1,Soltu.DM.04G019240.2.Hap2,Soltu.DM.04G019240.2.Hap3,Soltu.DM.04G019240.2.Hap4	hap2	less_1%_difference	equal_lengths
Soltu.DM.02G001750.Hap2	Soltu.DM.02G001750.1.Hap2	Synt_id_25639	1hap1_1hap2_1hap3_1hap4_s	Soltu.DM.02G001750.1.Hap1,Soltu.DM.02G001750.1.Hap2,Soltu.DM.02G001750.1.Hap3,Soltu.DM.02G001750.1.Hap4	hap2	less_1%_difference	equal_lengths
Sotub04g018850.Hap2	Sotub04g018850.1.1.Hap2	Synt_id_25640	1hap1_1hap2_1hap3_1hap4_s	Sotub04g018850.1.1.Hap1,Sotub04g018850.1.1.Hap2,Sotub04g018850.1.1.Hap3,Sotub04g018850.1.1.Hap4	hap2	less_1%_difference	equal_lengths
Sotub04g018860.Hap2	Sotub04g018860.1.1.Hap2	Synt_id_25641	1hap1_1hap2_1hap3_1hap4_s	Sotub04g018860.1.1.Hap1,Sotub04g018860.1.1.Hap2,Sotub04g018860.1.1.Hap3,Sotub04g018860.1.1.Hap4	hap2	less_1%_difference	equal_lengths
Sotub04g018880.Hap2	Sotub04g018880.1.1.Hap2	Synt_id_25643	1hap1_1hap2_1hap3_1hap4_s	Sotub04g018880.1.1.Hap1,Sotub04g018880.1.1.Hap2,Sotub04g018880.1.1.Hap3,Sotub04g018880.1.1.Hap4	hap2	less_1%_difference	equal_lengths
Soltu.DM.04G019250.Hap2	Soltu.DM.04G019250.1.Hap2	Synt_id_25645	1hap1_1hap2_1hap3_1hap4_s	Soltu.DM.04G019250.1.Hap1,Soltu.DM.04G019250.1.Hap2,Soltu.DM.04G019250.1.Hap3,Soltu.DM.04G019250.1.Hap4	hap2	less_1%_difference	equal_lengths
Soltu.DM.04G019260.Hap2	Soltu.DM.04G019260.1.Hap2	Synt_id_25646	1hap1_1hap2_1hap3_1hap4_s	Soltu.DM.04G019260.1.Hap1,Soltu.DM.04G019260.1.Hap2,Soltu.DM.04G019260.1.Hap3,Soltu.DM.04G019260.1.Hap4	hap2	more_5%_difference	3G
PGSC0003DMG400037810.Hap2	PGSC0003DMT400088239.Hap2	Synt_id_25648	1hap1_1hap2_1hap3_1hap4_s	PGSC0003DMT400088239.Hap1,PGSC0003DMT400088239.Hap2,PGSC0003DMT400088239.Hap3,PGSC0003DMT400088239.Hap4	hap2	less_1%_difference	equal_lengths
PGSC0003DMG400039587.Hap2	PGSC0003DMT400090016.Hap2	Synt_id_25649	1hap1_1hap2_1hap3_1hap4_s	PGSC0003DMT400090016.Hap1,PGSC0003DMT400090016.Hap2,PGSC0003DMT400090016.Hap3,PGSC0003DMT400090016.Hap4	hap2	less_1%_difference	equal_lengths
Soltu.DM.04G019270.Hap2	Soltu.DM.04G019270.2.Hap2	Synt_id_25650	1hap1_1hap2_1hap3_1hap4_s	Soltu.DM.04G019270.2.Hap1,Soltu.DM.04G019270.2.Hap2,Soltu.DM.04G019270.2.Hap3,Soltu.DM.04G019270.2.Hap4	hap2	less_1%_difference	equal_lengths
Soltu.DM.04G019280.Hap2	Soltu.DM.04G019280.1.Hap2	Synt_id_25651	1hap1_1hap2_1hap3_1hap4_s	Soltu.DM.04G019280.1.Hap1,Soltu.DM.04G019280.1.Hap2,Soltu.DM.04G019280.1.Hap3,Soltu.DM.04G019280.1.Hap4	hap2	less_1%_difference	equal_lengths
Sotub04g018920.Hap2	Sotub04g018920.1.1.Hap2	Synt_id_25652	1hap1_1hap2_1hap3_1hap4_s	Sotub04g018920.1.1.Hap1,Sotub04g018920.1.1.Hap2,Sotub04g018920.1.1.Hap3,Sotub04g018920.1.1.Hap4	hap2	less_1%_difference	equal_lengths
PGSC0003DMG400044698.Hap2	PGSC0003DMT400095127.Hap2	Synt_id_25654	1hap1_1hap2_1hap3_1hap4_s	PGSC0003DMT400095127.Hap1,PGSC0003DMT400095127.Hap2,PGSC0003DMT400095127.Hap3,PGSC0003DMT400095127.Hap4	hap2	less_1%_difference	equal_lengths
Sotub04g018940.Hap2	Sotub04g018940.1.1.Hap2	Synt_id_25655	1hap1_1hap2_1hap3_1hap4_s	Sotub04g018940.1.1.Hap1,Sotub04g018940.1.1.Hap2,Sotub04g018940.1.1.Hap3,Sotub04g018940.1.1.Hap4	hap2	less_1%_difference	equal_lengths
Soltu.DM.04G019290.Hap2	Soltu.DM.04G019290.2.Hap2	Synt_id_25656	1hap1_1hap2_1hap3_1hap4_s	Soltu.DM.04G019290.1.Hap1,Soltu.DM.04G019290.2.Hap2,Soltu.DM.04G019290.1.Hap3,Soltu.DM.04G019290.1.Hap4	hap2	less_1%_difference	equal_lengths
Soltu.DM.04G019300.Hap2	Soltu.DM.04G019300.1.Hap2	Synt_id_25657	1hap1_1hap2_1hap3_1hap4_s	Soltu.DM.04G019300.1.Hap1,Soltu.DM.04G019300.1.Hap2,Soltu.DM.04G019300.1.Hap3,Soltu.DM.04G019300.1.Hap4	hap2	more_1%_difference	3G
PGSC0003DMG400047006.Hap2	PGSC0003DMT400097435.Hap2	Synt_id_25660	0hap1_1hap2_1hap3_1hap4_s	nan,PGSC0003DMT400097435.Hap2,PGSC0003DMT400097435.Hap3,PGSC0003DMT400097435.Hap4	hap2
Soltu.DM.04G019310.Hap2	Soltu.DM.04G019310.1.Hap2	Synt_id_25662	1hap1_1hap2_1hap3_1hap4_s	Soltu.DM.04G019310.1.Hap1,Soltu.DM.04G019310.1.Hap2,Soltu.DM.04G019310.1.Hap3,Soltu.DM.04G019310.1.Hap4	hap2	less_1%_difference	equal_lengths
Soltu.DM.04G019320.Hap2	Soltu.DM.04G019320.1.Hap2	Synt_id_25663	1hap1_1hap2_1hap3_1hap4_s	Soltu.DM.04G019320.1.Hap1,Soltu.DM.04G019320.1.Hap2,Soltu.DM.04G019320.1.Hap3,Soltu.DM.04G019320.1.Hap4	hap2	less_1%_difference	equal_lengths
PGSC0003DMG400043158.Hap2	PGSC0003DMT400093587.Hap2	Synt_id_25664	1hap1_1hap2_1hap3_1hap4_s	PGSC0003DMT400093587.Hap1,PGSC0003DMT400093587.Hap2,PGSC0003DMT400093587.Hap3,PGSC0003DMT400093587.Hap4	hap2	less_1%_difference	equal_lengths
PGSC0003DMG400041256.Hap2	PGSC0003DMT400091685.Hap2	Synt_id_25665	1hap1_1hap2_0hap3_1hap4_s	PGSC0003DMT400091685.Hap1,PGSC0003DMT400091685.Hap2,nan,PGSC0003DMT400091685.Hap4	hap2
PGSC0003DMG400041122.Hap2	PGSC0003DMT400091551.Hap2	Synt_id_25666	1hap1_1hap2_1hap3_1hap4_s	PGSC0003DMT400091551.Hap1,PGSC0003DMT400091551.Hap2,PGSC0003DMT400091551.Hap3,PGSC0003DMT400091551.Hap4	hap2	less_1%_difference	equal_lengths
PGSC0003DMG400036455.Hap2	PGSC0003DMT400086884.Hap2	Synt_id_25667	1hap1_1hap2_1hap3_1hap4_s	PGSC0003DMT400086884.Hap1,PGSC0003DMT400086884.Hap2,PGSC0003DMT400086884.Hap3,PGSC0003DMT400086884.Hap4	hap2	less_1%_difference	equal_lengths
Soltu.DM.04G019340.Hap2	Soltu.DM.04G019340.1.Hap2	Synt_id_25668	1hap1_1hap2_1hap3_1hap4_s	Soltu.DM.04G019340.1.Hap1,Soltu.DM.04G019340.1.Hap2,Soltu.DM.04G019340.1.Hap3,Soltu.DM.04G019340.1.Hap4	hap2	less_1%_difference	equal_lengths
Soltu.DM.04G019360.Hap2	Soltu.DM.04G019360.1.Hap2	Synt_id_25669	1hap1_1hap2_1hap3_1hap4_s	Soltu.DM.04G019360.1.Hap1,Soltu.DM.04G019360.1.Hap2,Soltu.DM.04G019360.1.Hap3,Soltu.DM.04G019360.1.Hap4	hap2	less_1%_difference	equal_lengths
PGSC0003DMG400035771.Hap2	PGSC0003DMT400086200.Hap2	Synt_id_25670	1hap1_1hap2_1hap3_1hap4_s	PGSC0003DMT400086200.Hap1,PGSC0003DMT400086200.Hap2,PGSC0003DMT400086200.Hap3,PGSC0003DMT400086200.Hap4	hap2	less_1%_difference	equal_lengths
Soltu.DM.04G019370.Hap2	Soltu.DM.04G019370.1.Hap2	Synt_id_25671	1hap1_1hap2_1hap3_1hap4_s	Soltu.DM.04G019370.1.Hap1,Soltu.DM.04G019370.1.Hap2,Soltu.DM.04G019370.1.Hap3,Soltu.DM.04G019370.1.Hap4	hap2	less_1%_difference	equal_lengths
Soltu.DM.04G019380.Hap2	Soltu.DM.04G019380.1.Hap2	Synt_id_25672	1hap1_1hap2_1hap3_1hap4_s	Soltu.DM.04G019380.1.Hap1,Soltu.DM.04G019380.1.Hap2,Soltu.DM.04G019380.1.Hap3,Soltu.DM.04G019380.1.Hap4	hap2	more_10%_difference	3G
Soltu.DM.04G019390.Hap2	Soltu.DM.04G019390.1.Hap2	Synt_id_25673	1hap1_1hap2_1hap3_1hap4_s	Soltu.DM.04G019390.1.Hap1,Soltu.DM.04G019390.1.Hap2,Soltu.DM.04G019390.1.Hap3,Soltu.DM.04G019390.1.Hap4	hap2	less_1%_difference	equal_lengths
Soltu.DM.04G019400.Hap2	Soltu.DM.04G019400.1.Hap2	Synt_id_25674	1hap1_1hap2_1hap3_1hap4_s	Soltu.DM.04G019400.1.Hap1,Soltu.DM.04G019400.1.Hap2,Soltu.DM.04G019400.1.Hap3,Soltu.DM.04G019400.1.Hap4	hap2	less_1%_difference	equal_lengths
Soltu.DM.04G019410.Hap2	Soltu.DM.04G019410.3.Hap2	Synt_id_25675	1hap1_1hap2_1hap3_1hap4_s	Soltu.DM.04G019410.1.Hap1,Soltu.DM.04G019410.3.Hap2,Soltu.DM.04G019410.3.Hap3,Soltu.DM.04G019410.3.Hap4	hap2	less_1%_difference	equal_lengths
Soltu.DM.04G019420.Hap2	Soltu.DM.04G019420.4.Hap2	Synt_id_25676	1hap1_1hap2_1hap3_1hap4_s	Soltu.DM.04G019420.4.Hap1,Soltu.DM.04G019420.4.Hap2,Soltu.DM.04G019420.4.Hap3,Soltu.DM.04G019420.4.Hap4	hap2	less_1%_difference	equal_lengths
Soltu.DM.04G019430.Hap2	Soltu.DM.04G019430.1.Hap2	Synt_id_25677	1hap1_1hap2_1hap3_2hap4_no_s	Soltu.DM.04G019430.1.Hap1,Soltu.DM.04G019430.1.Hap2,Soltu.DM.04G019430.1.Hap3,Soltu.DM.04G019430.1.Hap4,Soltu.DM.05G017210.1.Hap4	hap2
Soltu.DM.04G019440.Hap2	Soltu.DM.04G019440.1.Hap2	Synt_id_25678	1hap1_1hap2_1hap3_1hap4_s	Soltu.DM.04G019440.1.Hap1,Soltu.DM.04G019440.1.Hap2,Soltu.DM.04G019440.1.Hap3,Soltu.DM.04G019440.1.Hap4	hap2	less_1%_difference	equal_lengths
Soltu.DM.04G019450.Hap2	Soltu.DM.04G019450.1.Hap2	Synt_id_25679	1hap1_1hap2_1hap3_1hap4_s	Soltu.DM.04G019450.1.Hap1,Soltu.DM.04G019450.1.Hap2,Soltu.DM.04G019450.1.Hap3,Soltu.DM.04G019450.1.Hap4	hap2	more_10%_difference	3G
Soltu.DM.04G016930.Hap2	Soltu.DM.04G016930.1.Hap2	Synt_id_25681	0hap1_1hap2_1hap3_1hap4_s	nan,Soltu.DM.04G016930.1.Hap2,Soltu.DM.04G016930.1.Hap3,Soltu.DM.04G016930.1.Hap4	hap2
Soltu.DM.04G019460.Hap2	Soltu.DM.04G019460.1.Hap2	Synt_id_25682	1hap1_1hap2_1hap3_1hap4_s	Soltu.DM.04G019460.1.Hap1,Soltu.DM.04G019460.1.Hap2,Soltu.DM.04G019460.1.Hap3,Soltu.DM.04G019460.1.Hap4	hap2	less_1%_difference	equal_lengths
Soltu.DM.04G019470.Hap2	Soltu.DM.04G019470.1.Hap2	Synt_id_25683	1hap1_1hap2_1hap3_1hap4_s	Soltu.DM.04G019470.1.Hap1,Soltu.DM.04G019470.1.Hap2,Soltu.DM.04G019470.1.Hap3,Soltu.DM.04G019470.1.Hap4	hap2	less_1%_difference	equal_lengths
Soltu.DM.04G019480.Hap2	Soltu.DM.04G019480.1.Hap2	Synt_id_25684	1hap1_1hap2_1hap3_1hap4_s	Soltu.DM.04G019480.1.Hap1,Soltu.DM.04G019480.1.Hap2,Soltu.DM.04G019480.1.Hap3,Soltu.DM.04G019480.1.Hap4	hap2	less_1%_difference	equal_lengths
Soltu.DM.04G019490.Hap2	Soltu.DM.04G019490.1.Hap2	Synt_id_25685	1hap1_1hap2_1hap3_1hap4_s	Soltu.DM.04G019490.1.Hap1,Soltu.DM.04G019490.1.Hap2,Soltu.DM.04G019490.1.Hap3,Soltu.DM.04G019490.1.Hap4	hap2	less_1%_difference	equal_lengths
Soltu.DM.04G019500.Hap2	Soltu.DM.04G019500.1.Hap2	Synt_id_25686	1hap1_1hap2_1hap3_1hap4_s	Soltu.DM.04G019500.1.Hap1,Soltu.DM.04G019500.1.Hap2,Soltu.DM.04G019500.1.Hap3,Soltu.DM.04G019500.1.Hap4	hap2	less_1%_difference	equal_lengths
PGSC0003DMG400025209.Hap2	PGSC0003DMT400064913.Hap2	Synt_id_25687	1hap1_1hap2_1hap3_1hap4_no_s	PGSC0003DMT400064913.Hap1,PGSC0003DMT400064913.Hap2,PGSC0003DMT400064913.Hap3,PGSC0003DMT400064913.Hap4	hap2
Soltu.DM.04G019510.Hap2	Soltu.DM.04G019510.1.Hap2	Synt_id_25688	1hap1_1hap2_1hap3_1hap4_s	Soltu.DM.04G019510.1.Hap1,Soltu.DM.04G019510.1.Hap2,Soltu.DM.04G019510.1.Hap3,Soltu.DM.04G019510.1.Hap4	hap2	less_1%_difference	equal_lengths
Soltu.DM.04G019520.Hap2	Soltu.DM.04G019520.1.Hap2	Synt_id_25689	1hap1_1hap2_1hap3_1hap4_s	Soltu.DM.04G019520.1.Hap1,Soltu.DM.04G019520.1.Hap2,Soltu.DM.04G019520.1.Hap3,Soltu.DM.04G019520.1.Hap4	hap2	less_1%_difference	equal_lengths
Soltu.DM.04G019530.Hap2	Soltu.DM.04G019530.1.Hap2	Synt_id_25690	1hap1_1hap2_1hap3_1hap4_s	Soltu.DM.04G019530.1.Hap1,Soltu.DM.04G019530.1.Hap2,Soltu.DM.04G019530.1.Hap3,Soltu.DM.04G019530.1.Hap4	hap2	less_1%_difference	equal_lengths
PGSC0003DMG400047183.Hap2	PGSC0003DMT400097612.Hap2	Synt_id_25691	1hap1_1hap2_1hap3_1hap4_s	PGSC0003DMT400097612.Hap1,PGSC0003DMT400097612.Hap2,PGSC0003DMT400097612.Hap3,PGSC0003DMT400097612.Hap4	hap2	more_10%_difference	3G
PGSC0003DMG400045190.Hap2	PGSC0003DMT400095619.Hap2	Synt_id_25692	1hap1_1hap2_1hap3_1hap4_s	PGSC0003DMT400095619.Hap1,PGSC0003DMT400095619.Hap2,PGSC0003DMT400095619.Hap3,PGSC0003DMT400095619.Hap4	hap2	less_1%_difference	equal_lengths
PGSC0003DMG400042934.Hap2	PGSC0003DMT400093363.Hap2	Synt_id_25693	1hap1_1hap2_1hap3_1hap4_s	PGSC0003DMT400093363.Hap1,PGSC0003DMT400093363.Hap2,PGSC0003DMT400093363.Hap3,PGSC0003DMT400093363.Hap4	hap2	less_1%_difference	equal_lengths
PGSC0003DMG400035434.Hap2	PGSC0003DMT400085863.Hap2	Synt_id_25694	1hap1_1hap2_1hap3_1hap4_s	PGSC0003DMT400085863.Hap1,PGSC0003DMT400085863.Hap2,PGSC0003DMT400085863.Hap3,PGSC0003DMT400085863.Hap4	hap2	less_1%_difference	3G
Soltu.DM.04G019540.Hap2	Soltu.DM.04G019540.1.Hap2	Synt_id_25695	1hap1_1hap2_1hap3_1hap4_s	Soltu.DM.04G019540.1.Hap1,Soltu.DM.04G019540.1.Hap2,Soltu.DM.04G019540.1.Hap3,Soltu.DM.04G019540.1.Hap4	hap2	less_1%_difference	equal_lengths
Soltu.DM.04G019550.Hap2	Soltu.DM.04G019550.1.Hap2	Synt_id_25696	1hap1_1hap2_1hap3_1hap4_s	Soltu.DM.04G019550.1.Hap1,Soltu.DM.04G019550.1.Hap2,Soltu.DM.04G019550.1.Hap3,Soltu.DM.04G019550.1.Hap4	hap2	less_1%_difference	equal_lengths
Soltu.DM.04G015760.Hap2	Soltu.DM.04G015760.1.Hap2	Synt_id_25697	1hap1_1hap2_0hap3_1hap4_s	Soltu.DM.04G015760.1.Hap1,Soltu.DM.04G015760.1.Hap2,nan,Soltu.DM.04G015760.1.Hap4	hap2
Soltu.DM.04G019560.Hap2	Soltu.DM.04G019560.1.Hap2	Synt_id_25698	1hap1_1hap2_1hap3_1hap4_s	Soltu.DM.04G019560.1.Hap1,Soltu.DM.04G019560.1.Hap2,Soltu.DM.04G019560.1.Hap3,Soltu.DM.04G019560.1.Hap4	hap2	less_1%_difference	equal_lengths
Soltu.DM.04G019570.Hap2	Soltu.DM.04G019570.2.Hap2	Synt_id_25699	1hap1_1hap2_1hap3_1hap4_s	Soltu.DM.04G019570.2.Hap1,Soltu.DM.04G019570.2.Hap2,Soltu.DM.04G019570.2.Hap3,Soltu.DM.04G019570.2.Hap4	hap2	less_1%_difference	equal_lengths
Sotub04g019130.Hap2	Sotub04g019130.1.1.Hap2	Synt_id_25700	1hap1_1hap2_1hap3_1hap4_s	Sotub04g019130.1.1.Hap1,Sotub04g019130.1.1.Hap2,Sotub04g019130.1.1.Hap3,Sotub04g019130.1.1.Hap4	hap2	less_1%_difference	equal_lengths
PGSC0003DMG400040494.Hap2	PGSC0003DMT400090923.Hap2	Synt_id_25701	1hap1_1hap2_1hap3_1hap4_s	PGSC0003DMT400090923.Hap1,PGSC0003DMT400090923.Hap2,PGSC0003DMT400090923.Hap3,PGSC0003DMT400090923.Hap4	hap2	less_1%_difference	equal_lengths
Sotub04g019140.Hap2	Sotub04g019140.1.1.Hap2	Synt_id_25702	1hap1_1hap2_1hap3_1hap4_s	Sotub04g019140.1.1.Hap1,Sotub04g019140.1.1.Hap2,Sotub04g019140.1.1.Hap3,Sotub04g019140.1.1.Hap4	hap2	less_1%_difference	equal_lengths
Soltu.DM.04G019580.Hap2	Soltu.DM.04G019580.1.Hap2	Synt_id_25703	1hap1_1hap2_1hap3_1hap4_s	Soltu.DM.04G019580.1.Hap1,Soltu.DM.04G019580.1.Hap2,Soltu.DM.04G019580.1.Hap3,Soltu.DM.04G019580.1.Hap4	hap2	less_1%_difference	equal_lengths
PGSC0003DMG400034545.Hap2	PGSC0003DMT400084974.Hap2	Synt_id_25704	1hap1_1hap2_1hap3_1hap4_s	PGSC0003DMT400084974.Hap1,PGSC0003DMT400084974.Hap2,PGSC0003DMT400084974.Hap3,PGSC0003DMT400084974.Hap4	hap2	less_1%_difference	equal_lengths
Soltu.DM.01G017650.Hap2	Soltu.DM.01G017650.1.Hap2	Synt_id_25706	0hap1_1hap2_0hap3_0hap4_s	nan,Soltu.DM.01G017650.1.Hap2,nan,nan	hap2
Soltu.DM.04G019600.Hap2	Soltu.DM.04G019600.1.Hap2	Synt_id_25708	1hap1_1hap2_1hap3_1hap4_s	Soltu.DM.04G019600.1.Hap1,Soltu.DM.04G019600.1.Hap2,Soltu.DM.04G019600.1.Hap3,Soltu.DM.04G019600.1.Hap4	hap2	less_1%_difference	equal_lengths
Soltu.DM.04G019610.Hap2	Soltu.DM.04G019610.1.Hap2	Synt_id_25709	1hap1_1hap2_1hap3_1hap4_s	Soltu.DM.04G019610.1.Hap1,Soltu.DM.04G019610.1.Hap2,Soltu.DM.04G019610.1.Hap3,Soltu.DM.04G019610.2.Hap4	hap2	less_1%_difference	equal_lengths
Soltu.DM.04G019620.Hap2	Soltu.DM.04G019620.1.Hap2	Synt_id_25710	1hap1_1hap2_1hap3_1hap4_s	Soltu.DM.04G019620.1.Hap1,Soltu.DM.04G019620.1.Hap2,Soltu.DM.04G019620.1.Hap3,Soltu.DM.04G019620.1.Hap4	hap2	less_1%_difference	equal_lengths
PGSC0003DMG400036667.Hap2	PGSC0003DMT400087096.Hap2	Synt_id_25711	1hap1_1hap2_1hap3_2hap4_no_s	PGSC0003DMT400087096.Hap1,PGSC0003DMT400087096.Hap2,PGSC0003DMT400087096.Hap3,PGSC0003DMT400087096.Hap4,PGSC0003DMT400090925.Hap4	hap2
PGSC0003DMG400035650.Hap2	PGSC0003DMT400086079.Hap2	Synt_id_25712	1hap1_1hap2_1hap3_1hap4_no_s	PGSC0003DMT400086079.Hap1,PGSC0003DMT400086079.Hap2,PGSC0003DMT400086079.Hap3,PGSC0003DMT400086079.Hap4	hap2
Soltu.DM.09G029690.Hap2	Soltu.DM.09G029690.1.Hap2	Synt_id_25715	1hap1_1hap2_0hap3_1hap4_no_s	Soltu.DM.09G029690.1.Hap1,Soltu.DM.09G029690.1.Hap2,nan,Soltu.DM.09G029690.1.Hap4	hap2
Soltu.DM.05G014270.Hap2	Soltu.DM.05G014270.1.Hap2	Synt_id_25716	1hap1_1hap2_1hap3_1hap4_no_s	Soltu.DM.05G014270.1.Hap1,Soltu.DM.05G014270.1.Hap2,Soltu.DM.05G014270.1.Hap3,Soltu.DM.05G014270.1.Hap4	hap2
Soltu.DM.04G019910.Hap2	Soltu.DM.04G019910.1.Hap2	Synt_id_25717	1hap1_1hap2_0hap3_1hap4_no_s	Soltu.DM.04G019910.1.Hap1,Soltu.DM.04G019910.1.Hap2,nan,Soltu.DM.04G019910.1.Hap4	hap2
Soltu.DM.04G019630.Hap2	Soltu.DM.04G019630.1.Hap2	Synt_id_25719	1hap1_1hap2_1hap3_1hap4_s	Soltu.DM.04G019630.1.Hap1,Soltu.DM.04G019630.1.Hap2,Soltu.DM.04G019630.1.Hap3,Soltu.DM.04G019630.1.Hap4	hap2	less_1%_difference	equal_lengths
Soltu.DM.04G019640.Hap2	Soltu.DM.04G019640.1.Hap2	Synt_id_25720	1hap1_1hap2_1hap3_1hap4_s	Soltu.DM.04G019640.1.Hap1,Soltu.DM.04G019640.1.Hap2,Soltu.DM.04G019640.1.Hap3,Soltu.DM.04G019640.1.Hap4	hap2	less_1%_difference	equal_lengths
Sotub04g019180.Hap2	Sotub04g019180.1.1.Hap2	Synt_id_25721	1hap1_1hap2_1hap3_1hap4_s	Sotub04g019180.1.1.Hap1,Sotub04g019180.1.1.Hap2,Sotub04g019180.1.1.Hap3,Sotub04g019180.1.1.Hap4	hap2	less_1%_difference	equal_lengths
PGSC0003DMG400038269.Hap2	PGSC0003DMT400088698.Hap2	Synt_id_25722	1hap1_1hap2_1hap3_1hap4_s	PGSC0003DMT400088698.Hap1,PGSC0003DMT400088698.Hap2,PGSC0003DMT400088698.Hap3,PGSC0003DMT400088698.Hap4	hap2	less_1%_difference	equal_lengths
PGSC0003DMG400017725.Hap2	PGSC0003DMT400045710.Hap2	Synt_id_25723	1hap1_1hap2_1hap3_1hap4_s	PGSC0003DMT400045710.Hap1,PGSC0003DMT400045710.Hap2,PGSC0003DMT400045710.Hap3,PGSC0003DMT400045710.Hap4	hap2	less_1%_difference	equal_lengths
Soltu.DM.04G029260.Hap2	Soltu.DM.04G029260.1.Hap2	Synt_id_25724	1hap1_1hap2_1hap3_1hap4_s	Soltu.DM.04G029260.1.Hap1,Soltu.DM.04G029260.1.Hap2,Soltu.DM.04G029260.1.Hap3,Soltu.DM.04G029260.1.Hap4	hap2	less_1%_difference	equal_lengths
Soltu.DM.04G019650.Hap2	Soltu.DM.04G019650.1.Hap2	Synt_id_25725	1hap1_1hap2_1hap3_1hap4_s	Soltu.DM.04G019650.1.Hap1,Soltu.DM.04G019650.1.Hap2,Soltu.DM.04G019650.1.Hap3,Soltu.DM.04G019650.1.Hap4	hap2	less_1%_difference	equal_lengths
Soltu.DM.04G019660.Hap2	Soltu.DM.04G019660.1.Hap2	Synt_id_25726	1hap1_1hap2_1hap3_1hap4_s	Soltu.DM.04G019660.1.Hap1,Soltu.DM.04G019660.1.Hap2,Soltu.DM.04G019660.1.Hap3,Soltu.DM.04G019660.1.Hap4	hap2	less_1%_difference	equal_lengths
PGSC0003DMG400046250.Hap2	PGSC0003DMT400096679.Hap2	Synt_id_25727	1hap1_1hap2_1hap3_1hap4_s	PGSC0003DMT400096679.Hap1,PGSC0003DMT400096679.Hap2,PGSC0003DMT400096679.Hap3,PGSC0003DMT400096679.Hap4	hap2	less_1%_difference	equal_lengths
PGSC0003DMG400044218.Hap2	PGSC0003DMT400094647.Hap2	Synt_id_25728	1hap1_1hap2_1hap3_0hap4_no_s	PGSC0003DMT400094647.Hap1,PGSC0003DMT400094647.Hap2,PGSC0003DMT400088083.Hap3,nan	hap2
PGSC0003DMG400035443.Hap2	PGSC0003DMT400085872.Hap2	Synt_id_25729	1hap1_1hap2_1hap3_1hap4_s	PGSC0003DMT400085872.Hap1,PGSC0003DMT400085872.Hap2,PGSC0003DMT400085872.Hap3,PGSC0003DMT400085872.Hap4	hap2	less_1%_difference	equal_lengths
Soltu.DM.04G019670.Hap2	Soltu.DM.04G019670.1.Hap2	Synt_id_25730	1hap1_1hap2_1hap3_1hap4_s	Soltu.DM.04G019670.1.Hap1,Soltu.DM.04G019670.1.Hap2,Soltu.DM.04G019670.1.Hap3,Soltu.DM.04G019670.1.Hap4	hap2	less_1%_difference	1G
PGSC0003DMG400046933.Hap2	PGSC0003DMT400097362.Hap2	Synt_id_25732	0hap1_1hap2_1hap3_0hap4_no_s	nan,PGSC0003DMT400097362.Hap2,PGSC0003DMT400091044.Hap3,nan	hap2
Soltu.DM.04G019680.Hap2	Soltu.DM.04G019680.1.Hap2	Synt_id_25734	1hap1_1hap2_1hap3_1hap4_s	Soltu.DM.04G019680.1.Hap1,Soltu.DM.04G019680.1.Hap2,Soltu.DM.04G019680.1.Hap3,Soltu.DM.04G019680.1.Hap4	hap2	less_1%_difference	equal_lengths
PGSC0003DMG400045473.Hap2	PGSC0003DMT400095902.Hap2	Synt_id_25736	1hap1_1hap2_0hap3_1hap4_s	PGSC0003DMT400095902.Hap1,PGSC0003DMT400095902.Hap2,nan,PGSC0003DMT400095902.Hap4	hap2
PGSC0003DMG400044848.Hap2	PGSC0003DMT400095277.Hap2	Synt_id_25737	1hap1_1hap2_0hap3_1hap4_s	PGSC0003DMT400095277.Hap1,PGSC0003DMT400095277.Hap2,nan,PGSC0003DMT400095277.Hap4	hap2
Soltu.DM.04G019690.Hap2	Soltu.DM.04G019690.1.Hap2	Synt_id_25738	1hap1_1hap2_1hap3_1hap4_s	Soltu.DM.04G019690.1.Hap1,Soltu.DM.04G019690.1.Hap2,Soltu.DM.04G019690.1.Hap3,Soltu.DM.04G019690.1.Hap4	hap2	more_1%_difference	3G
Soltu.DM.04G019710.Hap2	Soltu.DM.04G019710.1.Hap2	Synt_id_25739	1hap1_1hap2_1hap3_1hap4_s	Soltu.DM.04G019710.1.Hap1,Soltu.DM.04G019710.1.Hap2,Soltu.DM.04G019710.1.Hap3,Soltu.DM.04G019710.1.Hap4	hap2	less_1%_difference	equal_lengths
Soltu.DM.04G019720.Hap2	Soltu.DM.04G019720.1.Hap2	Synt_id_25740	1hap1_1hap2_1hap3_1hap4_s	Soltu.DM.04G019720.1.Hap1,Soltu.DM.04G019720.1.Hap2,Soltu.DM.04G019720.1.Hap3,Soltu.DM.04G019720.1.Hap4	hap2	less_1%_difference	equal_lengths
PGSC0003DMG400035106.Hap2	PGSC0003DMT400085535.Hap2	Synt_id_25741	1hap1_1hap2_1hap3_1hap4_s	PGSC0003DMT400085535.Hap1,PGSC0003DMT400085535.Hap2,PGSC0003DMT400085535.Hap3,PGSC0003DMT400085535.Hap4	hap2	less_1%_difference	equal_lengths
PGSC0003DMG400038763.Hap2	PGSC0003DMT400089192.Hap2	Synt_id_25743	1hap1_1hap2_1hap3_1hap4_s	PGSC0003DMT400089192.Hap1,PGSC0003DMT400089192.Hap2,PGSC0003DMT400089192.Hap3,PGSC0003DMT400089192.Hap4	hap2	less_1%_difference	equal_lengths
Soltu.DM.08G017800.Hap2	Soltu.DM.08G017800.1.Hap2	Synt_id_25744	1hap1_1hap2_0hap3_0hap4_s	Soltu.DM.08G017800.1.Hap1,Soltu.DM.08G017800.1.Hap2,nan,nan	hap2
PGSC0003DMG400036390.Hap2	PGSC0003DMT400086819.Hap2	Synt_id_25745	1hap1_1hap2_1hap3_1hap4_s	PGSC0003DMT400086819.Hap1,PGSC0003DMT400086819.Hap2,PGSC0003DMT400086819.Hap3,PGSC0003DMT400086819.Hap4	hap2	less_1%_difference	equal_lengths
Soltu.DM.04G019730.Hap2	Soltu.DM.04G019730.1.Hap2	Synt_id_25746	1hap1_1hap2_1hap3_1hap4_s	Soltu.DM.04G019730.1.Hap1,Soltu.DM.04G019730.1.Hap2,Soltu.DM.04G019730.1.Hap3,Soltu.DM.04G019730.1.Hap4	hap2	less_1%_difference	equal_lengths
Soltu.DM.04G019740.Hap2	Soltu.DM.04G019740.1.Hap2	Synt_id_25748	1hap1_1hap2_0hap3_1hap4_s	Soltu.DM.04G019740.1.Hap1,Soltu.DM.04G019740.1.Hap2,nan,Soltu.DM.04G019740.1.Hap4	hap2
Soltu.DM.04G019750.Hap2	Soltu.DM.04G019750.1.Hap2	Synt_id_25750	1hap1_1hap2_1hap3_1hap4_s	Soltu.DM.04G019750.1.Hap1,Soltu.DM.04G019750.1.Hap2,Soltu.DM.04G019750.1.Hap3,Soltu.DM.04G019750.1.Hap4	hap2	less_1%_difference	equal_lengths
PGSC0003DMG400036585.Hap2	PGSC0003DMT400087014.Hap2	Synt_id_25751	1hap1_1hap2_0hap3_1hap4_s	PGSC0003DMT400087014.Hap1,PGSC0003DMT400087014.Hap2,nan,PGSC0003DMT400087014.Hap4	hap2
PGSC0003DMG400042476.Hap2	PGSC0003DMT400092905.Hap2	Synt_id_25753	1hap1_1hap2_1hap3_1hap4_s	PGSC0003DMT400092905.Hap1,PGSC0003DMT400092905.Hap2,PGSC0003DMT400092905.Hap3,PGSC0003DMT400092905.Hap4	hap2	less_1%_difference	1G
Soltu.DM.04G019760.Hap2	Soltu.DM.04G019760.1.Hap2	Synt_id_25755	1hap1_1hap2_0hap3_1hap4_s	Soltu.DM.04G019760.1.Hap1,Soltu.DM.04G019760.1.Hap2,nan,Soltu.DM.04G019760.1.Hap4	hap2
PGSC0003DMG400034613.Hap2	PGSC0003DMT400085042.Hap2	Synt_id_25756	0hap1_1hap2_1hap3_0hap4_no_s	nan,PGSC0003DMT400085042.Hap2,PGSC0003DMT400085042.Hap3,nan	hap2
PGSC0003DMG400006419.Hap2	PGSC0003DMT400016427.Hap2	Synt_id_25757	1hap1_1hap2_1hap3_1hap4_no_s	PGSC0003DMT400016427.Hap1,PGSC0003DMT400016427.Hap2,PGSC0003DMT400096091.Hap3,PGSC0003DMT400016427.Hap4	hap2
Soltu.DM.04G019770.Hap2	Soltu.DM.04G019770.1.Hap2	Synt_id_25758	1hap1_1hap2_1hap3_1hap4_s	Soltu.DM.04G019770.1.Hap1,Soltu.DM.04G019770.1.Hap2,Soltu.DM.04G019770.1.Hap3,Soltu.DM.04G019770.1.Hap4	hap2	less_1%_difference	equal_lengths
Soltu.DM.04G019780.Hap2	Soltu.DM.04G019780.1.Hap2	Synt_id_25759	1hap1_1hap2_1hap3_1hap4_s	Soltu.DM.04G019780.1.Hap1,Soltu.DM.04G019780.1.Hap2,Soltu.DM.04G019780.1.Hap3,Soltu.DM.04G019780.1.Hap4	hap2	less_1%_difference	equal_lengths
Soltu.DM.04G019790.Hap2	Soltu.DM.04G019790.1.Hap2	Synt_id_25760	1hap1_1hap2_1hap3_1hap4_s	Soltu.DM.04G019790.1.Hap1,Soltu.DM.04G019790.1.Hap2,Soltu.DM.04G019790.1.Hap3,Soltu.DM.04G019790.1.Hap4	hap2	less_1%_difference	equal_lengths
Soltu.DM.04G019800.Hap2	Soltu.DM.04G019800.1.Hap2	Synt_id_25761	1hap1_1hap2_1hap3_1hap4_s	Soltu.DM.04G019800.1.Hap1,Soltu.DM.04G019800.1.Hap2,Soltu.DM.04G019800.1.Hap3,Soltu.DM.04G019800.1.Hap4	hap2	less_1%_difference	equal_lengths
Sotub04g024700.Hap2	Sotub04g024700.1.1.Hap2	Synt_id_25762	1hap1_1hap2_1hap3_1hap4_no_s	Sotub04g024700.1.1.Hap1,Sotub04g024700.1.1.Hap2,Sotub04g024700.1.1.Hap3,Sotub04g024700.1.1.Hap4	hap2
Soltu.DM.04G019810.Hap2	Soltu.DM.04G019810.1.Hap2	Synt_id_25763	1hap1_1hap2_1hap3_1hap4_s	Soltu.DM.04G019810.1.Hap1,Soltu.DM.04G019810.1.Hap2,Soltu.DM.04G019810.1.Hap3,Soltu.DM.04G019810.1.Hap4	hap2	less_1%_difference	equal_lengths
Soltu.DM.04G019840.Hap2	Soltu.DM.04G019840.1.Hap2	Synt_id_25767	1hap1_1hap2_1hap3_1hap4_s	Soltu.DM.04G019840.1.Hap1,Soltu.DM.04G019840.1.Hap2,Soltu.DM.04G019840.1.Hap3,Soltu.DM.04G019840.1.Hap4	hap2	less_1%_difference	equal_lengths
Sotub04g019340.Hap2	Sotub04g019340.1.1.Hap2	Synt_id_25768	1hap1_1hap2_1hap3_1hap4_s	Sotub04g019340.1.1.Hap1,Sotub04g019340.1.1.Hap2,Sotub04g019340.1.1.Hap3,Sotub04g019340.1.1.Hap4	hap2	less_1%_difference	equal_lengths
Soltu.DM.04G019850.Hap2	Soltu.DM.04G019850.3.Hap2	Synt_id_25769	1hap1_1hap2_1hap3_1hap4_s	Soltu.DM.04G019850.3.Hap1,Soltu.DM.04G019850.3.Hap2,Soltu.DM.04G019850.3.Hap3,Soltu.DM.04G019850.3.Hap4	hap2	less_1%_difference	equal_lengths
Soltu.DM.04G019860.Hap2	Soltu.DM.04G019860.1.Hap2	Synt_id_25770	1hap1_1hap2_1hap3_1hap4_s	Soltu.DM.04G019860.1.Hap1,Soltu.DM.04G019860.1.Hap2,Soltu.DM.04G019860.1.Hap3,Soltu.DM.04G019860.1.Hap4	hap2	less_1%_difference	equal_lengths
Soltu.DM.04G019880.Hap2	Soltu.DM.04G019880.2.Hap2	Synt_id_25772	1hap1_1hap2_1hap3_1hap4_s	Soltu.DM.04G019880.1.Hap1,Soltu.DM.04G019880.2.Hap2,Soltu.DM.04G019880.1.Hap3,Soltu.DM.04G019880.1.Hap4	hap2	less_1%_difference	2G
Soltu.DM.04G019890.Hap2	Soltu.DM.04G019890.1.Hap2	Synt_id_25773	1hap1_1hap2_1hap3_1hap4_s	Soltu.DM.04G019890.1.Hap1,Soltu.DM.04G019890.1.Hap2,Soltu.DM.04G019890.1.Hap3,Soltu.DM.04G019890.1.Hap4	hap2	less_1%_difference	1G
Soltu.DM.04G019900.Hap2	Soltu.DM.04G019900.1.Hap2	Synt_id_25774	1hap1_1hap2_1hap3_1hap4_s	Soltu.DM.04G019900.1.Hap1,Soltu.DM.04G019900.1.Hap2,Soltu.DM.04G019900.1.Hap3,Soltu.DM.04G019900.1.Hap4	hap2	less_1%_difference	equal_lengths
PGSC0003DMG400039242.Hap2	PGSC0003DMT400089671.Hap2	Synt_id_25776	1hap1_1hap2_1hap3_1hap4_no_s	PGSC0003DMT400089671.Hap1,PGSC0003DMT400089671.Hap2,PGSC0003DMT400089671.Hap3,PGSC0003DMT400089671.Hap4	hap2
Soltu.DM.04G019920.Hap2	Soltu.DM.04G019920.1.Hap2	Synt_id_25778	1hap1_1hap2_1hap3_1hap4_s	Soltu.DM.04G019920.1.Hap1,Soltu.DM.04G019920.1.Hap2,Soltu.DM.04G019920.1.Hap3,Soltu.DM.04G019920.1.Hap4	hap2	more_1%_difference	2G
Soltu.DM.04G019930.Hap2	Soltu.DM.04G019930.1.Hap2	Synt_id_25779	1hap1_1hap2_1hap3_1hap4_s	Soltu.DM.04G019930.1.Hap1,Soltu.DM.04G019930.1.Hap2,Soltu.DM.04G019930.1.Hap3,Soltu.DM.04G019930.1.Hap4	hap2	less_1%_difference	equal_lengths
Sotub04g019410.Hap2	Sotub04g019410.1.1.Hap2	Synt_id_25782	1hap1_1hap2_1hap3_1hap4_s	Sotub04g019410.1.1.Hap1,Sotub04g019410.1.1.Hap2,Sotub04g019410.1.1.Hap3,Sotub04g019410.1.1.Hap4	hap2	less_1%_difference	equal_lengths
Sotub08g020940.Hap2	Sotub08g020940.1.1.Hap2	Synt_id_25783	1hap1_1hap2_1hap3_1hap4_no_s	Sotub08g020940.1.1.Hap1,Sotub08g020940.1.1.Hap2,Sotub08g020940.1.1.Hap3,Sotub08g020940.1.1.Hap4	hap2
PGSC0003DMG400044198.Hap2	PGSC0003DMT400094627.Hap2	Synt_id_25786	1hap1_1hap2_1hap3_1hap4_no_s	PGSC0003DMT400094627.Hap1,PGSC0003DMT400094627.Hap2,PGSC0003DMT400094627.Hap3,PGSC0003DMT400094627.Hap4	hap2
PGSC0003DMG400035873.Hap2	PGSC0003DMT400086302.Hap2	Synt_id_25787	1hap1_1hap2_1hap3_1hap4_no_s	PGSC0003DMT400086302.Hap1,PGSC0003DMT400086302.Hap2,PGSC0003DMT400086302.Hap3,PGSC0003DMT400086302.Hap4	hap2
Soltu.DM.04G019960.Hap2	Soltu.DM.04G019960.1.Hap2	Synt_id_25788	1hap1_1hap2_1hap3_1hap4_s	Soltu.DM.04G019960.1.Hap1,Soltu.DM.04G019960.1.Hap2,Soltu.DM.04G019960.1.Hap3,Soltu.DM.04G019960.1.Hap4	hap2	less_1%_difference	equal_lengths
Soltu.DM.04G019970.Hap2	Soltu.DM.04G019970.1.Hap2	Synt_id_25790	0hap1_1hap2_0hap3_1hap4_s	nan,Soltu.DM.04G019970.1.Hap2,nan,Soltu.DM.04G019970.1.Hap4	hap2
Soltu.DM.04G019980.Hap2	Soltu.DM.04G019980.1.Hap2	Synt_id_25791	1hap1_1hap2_1hap3_1hap4_s	Soltu.DM.04G019980.1.Hap1,Soltu.DM.04G019980.1.Hap2,Soltu.DM.04G019980.1.Hap3,Soltu.DM.04G019980.1.Hap4	hap2	less_1%_difference	equal_lengths
Soltu.DM.04G020070.Hap2	Soltu.DM.04G020070.1.Hap2	Synt_id_25792	1hap1_1hap2_1hap3_1hap4_s	Soltu.DM.04G020070.1.Hap1,Soltu.DM.04G020070.1.Hap2,Soltu.DM.04G020070.1.Hap3,Soltu.DM.04G020070.1.Hap4	hap2	less_1%_difference	equal_lengths
Soltu.DM.04G020010.Hap2	Soltu.DM.04G020010.1.Hap2	Synt_id_25794	1hap1_1hap2_1hap3_1hap4_s	Soltu.DM.04G020010.1.Hap1,Soltu.DM.04G020010.1.Hap2,Soltu.DM.04G020010.1.Hap3,Soltu.DM.04G020010.1.Hap4	hap2	less_1%_difference	equal_lengths
Soltu.DM.04G020020.Hap2	Soltu.DM.04G020020.1.Hap2	Synt_id_25795	1hap1_1hap2_1hap3_1hap4_s	Soltu.DM.04G020020.1.Hap1,Soltu.DM.04G020020.1.Hap2,Soltu.DM.04G020020.1.Hap3,Soltu.DM.04G020020.1.Hap4	hap2	less_1%_difference	1G
Soltu.DM.04G020110.Hap2	Soltu.DM.04G020110.1.Hap2	Synt_id_25796	1hap1_1hap2_1hap3_1hap4_s	Soltu.DM.04G020110.1.Hap1,Soltu.DM.04G020110.1.Hap2,Soltu.DM.04G020110.1.Hap3,Soltu.DM.04G020110.1.Hap4	hap2	less_1%_difference	1G
Soltu.DM.04G020130.Hap2	Soltu.DM.04G020130.1.Hap2	Synt_id_25798	0hap1_1hap2_0hap3_0hap4_s	nan,Soltu.DM.04G020130.1.Hap2,nan,nan	hap2
PGSC0003DMG400042388.Hap2	PGSC0003DMT400092817.Hap2	Synt_id_25802	1hap1_1hap2_1hap3_1hap4_s	PGSC0003DMT400092817.Hap1,PGSC0003DMT400092817.Hap2,PGSC0003DMT400092817.Hap3,PGSC0003DMT400092817.Hap4	hap2	less_1%_difference	equal_lengths
Soltu.DM.04G020140.Hap2	Soltu.DM.04G020140.1.Hap2	Synt_id_25803	1hap1_1hap2_1hap3_1hap4_s	Soltu.DM.04G020140.1.Hap1,Soltu.DM.04G020140.1.Hap2,Soltu.DM.04G020140.1.Hap3,Soltu.DM.04G020140.1.Hap4	hap2	less_1%_difference	equal_lengths
Soltu.DM.04G020150.Hap2	Soltu.DM.04G020150.1.Hap2	Synt_id_25804	1hap1_1hap2_1hap3_1hap4_s	Soltu.DM.04G020150.1.Hap1,Soltu.DM.04G020150.1.Hap2,Soltu.DM.04G020150.1.Hap3,Soltu.DM.04G020150.1.Hap4	hap2	less_1%_difference	equal_lengths
Soltu.DM.04G020160.Hap2	Soltu.DM.04G020160.1.Hap2	Synt_id_25805	1hap1_1hap2_1hap3_1hap4_s	Soltu.DM.04G020160.1.Hap1,Soltu.DM.04G020160.1.Hap2,Soltu.DM.04G020160.1.Hap3,Soltu.DM.04G020160.1.Hap4	hap2	less_1%_difference	equal_lengths
Soltu.DM.04G020170.Hap2	Soltu.DM.04G020170.1.Hap2	Synt_id_25806	1hap1_1hap2_1hap3_1hap4_s	Soltu.DM.04G020170.1.Hap1,Soltu.DM.04G020170.1.Hap2,Soltu.DM.04G020170.1.Hap3,Soltu.DM.04G020170.1.Hap4	hap2	less_1%_difference	equal_lengths
Soltu.DM.04G020180.Hap2	Soltu.DM.04G020180.1.Hap2	Synt_id_25807	1hap1_1hap2_1hap3_1hap4_s	Soltu.DM.04G020180.1.Hap1,Soltu.DM.04G020180.1.Hap2,Soltu.DM.04G020180.1.Hap3,Soltu.DM.04G020180.1.Hap4	hap2	less_1%_difference	1G
Soltu.DM.04G020200.Hap2	Soltu.DM.04G020200.1.Hap2	Synt_id_25810	1hap1_1hap2_1hap3_1hap4_s	Soltu.DM.04G020200.1.Hap1,Soltu.DM.04G020200.1.Hap2,Soltu.DM.04G020200.1.Hap3,Soltu.DM.04G020200.1.Hap4	hap2	less_1%_difference	equal_lengths
Soltu.DM.04G020210.Hap2	Soltu.DM.04G020210.1.Hap2	Synt_id_25811	1hap1_1hap2_1hap3_1hap4_s	Soltu.DM.04G020210.1.Hap1,Soltu.DM.04G020210.1.Hap2,Soltu.DM.04G020210.1.Hap3,Soltu.DM.04G020210.1.Hap4	hap2	less_1%_difference	equal_lengths
Soltu.DM.04G020220.Hap2	Soltu.DM.04G020220.1.Hap2	Synt_id_25812	1hap1_1hap2_1hap3_1hap4_s	Soltu.DM.04G020220.1.Hap1,Soltu.DM.04G020220.1.Hap2,Soltu.DM.04G020220.1.Hap3,Soltu.DM.04G020220.1.Hap4	hap2	more_20%_difference	2G
Soltu.DM.04G020230.Hap2	Soltu.DM.04G020230.1.Hap2	Synt_id_25814	0hap1_1hap2_0hap3_1hap4_s	nan,Soltu.DM.04G020230.1.Hap2,nan,Soltu.DM.04G020230.1.Hap4	hap2
PGSC0003DMG400036471.Hap2	PGSC0003DMT400086900.Hap2	Synt_id_25816	0hap1_1hap2_1hap3_1hap4_s	nan,PGSC0003DMT400086900.Hap2,PGSC0003DMT400086900.Hap3,PGSC0003DMT400086900.Hap4	hap2
Soltu.DM.04G020240.Hap2	Soltu.DM.04G020240.1.Hap2	Synt_id_25817	0hap1_1hap2_1hap3_1hap4_s	nan,Soltu.DM.04G020240.1.Hap2,Soltu.DM.04G020240.1.Hap3,Soltu.DM.04G020240.1.Hap4	hap2
Soltu.DM.04G020250.Hap2	Soltu.DM.04G020250.1.Hap2	Synt_id_25819	0hap1_1hap2_1hap3_1hap4_s	nan,Soltu.DM.04G020250.1.Hap2,Soltu.DM.04G020250.1.Hap3,Soltu.DM.04G020250.1.Hap4	hap2
PGSC0003DMG400044383.Hap2	PGSC0003DMT400094812.Hap2	Synt_id_25820	0hap1_1hap2_1hap3_1hap4_s	nan,PGSC0003DMT400094812.Hap2,PGSC0003DMT400094812.Hap3,PGSC0003DMT400094812.Hap4	hap2
Soltu.DM.04G020260.Hap2	Soltu.DM.04G020260.3.Hap2	Synt_id_25821	1hap1_1hap2_1hap3_1hap4_s	Soltu.DM.04G020260.3.Hap1,Soltu.DM.04G020260.3.Hap2,Soltu.DM.04G020260.3.Hap3,Soltu.DM.04G020260.3.Hap4	hap2	less_1%_difference	equal_lengths
Soltu.DM.04G020270.Hap2	Soltu.DM.04G020270.1.Hap2	Synt_id_25822	1hap1_1hap2_1hap3_1hap4_s	Soltu.DM.04G020270.1.Hap1,Soltu.DM.04G020270.1.Hap2,Soltu.DM.04G020270.1.Hap3,Soltu.DM.04G020270.1.Hap4	hap2	more_1%_difference	2G
PGSC0003DMG400007753.Hap2	PGSC0003DMT400020039.Hap2	Synt_id_25823	0hap1_1hap2_1hap3_1hap4_no_s	nan,PGSC0003DMT400020039.Hap2,PGSC0003DMT400020039.Hap3,PGSC0003DMT400020039.Hap4	hap2
Sotub04g019650.Hap2	Sotub04g019650.1.1.Hap2	Synt_id_25824	1hap1_1hap2_1hap3_2hap4_no_s	Sotub04g019650.1.1.Hap1,Sotub04g019650.1.1.Hap2,Sotub04g019650.1.1.Hap3,Sotub04g019650.1.1.Hap4,Sotub06g011400.1.1.Hap4	hap2
PGSC0003DMG400034510.Hap2	PGSC0003DMT400084939.Hap2	Synt_id_25828	1hap1_1hap2_1hap3_1hap4_no_s	PGSC0003DMT400090749.Hap1,PGSC0003DMT400084939.Hap2,PGSC0003DMT400084939.Hap3,PGSC0003DMT400084939.Hap4	hap2
PGSC0003DMG400038893.Hap2	PGSC0003DMT400089322.Hap2	Synt_id_25829	1hap1_1hap2_1hap3_1hap4_s	PGSC0003DMT400089322.Hap1,PGSC0003DMT400089322.Hap2,PGSC0003DMT400089322.Hap3,PGSC0003DMT400089322.Hap4	hap2	more_20%_difference	1G
Soltu.DM.04G020290.Hap2	Soltu.DM.04G020290.1.Hap2	Synt_id_25830	1hap1_1hap2_1hap3_1hap4_s	Soltu.DM.04G020290.1.Hap1,Soltu.DM.04G020290.1.Hap2,Soltu.DM.04G020290.1.Hap3,Soltu.DM.04G020290.1.Hap4	hap2	less_1%_difference	equal_lengths
Soltu.DM.04G020310.Hap2	Soltu.DM.04G020310.1.Hap2	Synt_id_25831	1hap1_1hap2_1hap3_1hap4_s	Soltu.DM.04G020310.1.Hap1,Soltu.DM.04G020310.1.Hap2,Soltu.DM.04G020300.1.Hap3,Soltu.DM.04G020310.1.Hap4	hap2	more_20%_difference	1G
PGSC0003DMG400035889.Hap2	PGSC0003DMT400086318.Hap2	Synt_id_25833	1hap1_1hap2_1hap3_1hap4_s	PGSC0003DMT400086318.Hap1,PGSC0003DMT400086318.Hap2,PGSC0003DMT400086318.Hap3,PGSC0003DMT400086318.Hap4	hap2	more_10%_difference	2G
PGSC0003DMG400035205.Hap2	PGSC0003DMT400085634.Hap2	Synt_id_25834	0hap1_1hap2_1hap3_1hap4_s	nan,PGSC0003DMT400085634.Hap2,PGSC0003DMT400085634.Hap3,PGSC0003DMT400085634.Hap4	hap2
PGSC0003DMG400043621.Hap2	PGSC0003DMT400094050.Hap2	Synt_id_25835	1hap1_1hap2_1hap3_1hap4_s	PGSC0003DMT400094050.Hap1,PGSC0003DMT400094050.Hap2,PGSC0003DMT400094050.Hap3,PGSC0003DMT400094050.Hap4	hap2	less_1%_difference	1G
Soltu.DM.04G020320.Hap2	Soltu.DM.04G020320.1.Hap2	Synt_id_25836	1hap1_1hap2_1hap3_1hap4_s	Soltu.DM.04G020320.1.Hap1,Soltu.DM.04G020320.1.Hap2,Soltu.DM.04G020320.1.Hap3,Soltu.DM.04G020320.1.Hap4	hap2	less_1%_difference	equal_lengths
Soltu.DM.04G020330.Hap2	Soltu.DM.04G020330.1.Hap2	Synt_id_25837	1hap1_1hap2_1hap3_1hap4_s	Soltu.DM.04G020330.1.Hap1,Soltu.DM.04G020330.1.Hap2,Soltu.DM.04G020330.1.Hap3,Soltu.DM.04G020330.1.Hap4	hap2	less_1%_difference	2G
Soltu.DM.04G020340.Hap2	Soltu.DM.04G020340.1.Hap2	Synt_id_25838	1hap1_1hap2_1hap3_1hap4_s	Soltu.DM.04G020340.1.Hap1,Soltu.DM.04G020340.1.Hap2,Soltu.DM.04G020340.1.Hap3,Soltu.DM.04G020340.1.Hap4	hap2	more_1%_difference	2G
Soltu.DM.04G020350.Hap2	Soltu.DM.04G020350.1.Hap2	Synt_id_25839	1hap1_1hap2_1hap3_1hap4_s	Soltu.DM.04G020350.1.Hap1,Soltu.DM.04G020350.1.Hap2,Soltu.DM.04G020350.1.Hap3,Soltu.DM.04G020350.1.Hap4	hap2	less_1%_difference	equal_lengths
Soltu.DM.04G020360.Hap2	Soltu.DM.04G020360.1.Hap2	Synt_id_25840	1hap1_1hap2_1hap3_1hap4_s	Soltu.DM.04G020360.1.Hap1,Soltu.DM.04G020360.1.Hap2,Soltu.DM.04G020360.1.Hap3,Soltu.DM.04G020360.1.Hap4	hap2	less_1%_difference	equal_lengths
PGSC0003DMG402023118.Hap2	PGSC0003DMT400059510.Hap2	Synt_id_25841	1hap1_1hap2_1hap3_1hap4_s	PGSC0003DMT400059510.Hap1,PGSC0003DMT400059510.Hap2,PGSC0003DMT400059510.Hap3,PGSC0003DMT400059510.Hap4	hap2	less_1%_difference	1G
Soltu.DM.04G020370.Hap2	Soltu.DM.04G020370.1.Hap2	Synt_id_25842	2hap1_2hap2_2hap3_2hap4_no_s	Soltu.DM.04G020370.1.Hap1,PGSC0003DMT400059506.Hap1,Soltu.DM.04G020370.1.Hap2,PGSC0003DMT400059506.Hap2,Soltu.DM.04G020370.1.Hap3,PGSC0003DMT400059506.Hap3,Soltu.DM.04G020370.1.Hap4,PGSC0003DMT400059506.Hap4	hap2
PGSC0003DMG403023117.Hap2	PGSC0003DMT400059506.Hap2	Synt_id_25842	2hap1_2hap2_2hap3_2hap4_no_s	Soltu.DM.04G020370.1.Hap1,PGSC0003DMT400059506.Hap1,Soltu.DM.04G020370.1.Hap2,PGSC0003DMT400059506.Hap2,Soltu.DM.04G020370.1.Hap3,PGSC0003DMT400059506.Hap3,Soltu.DM.04G020370.1.Hap4,PGSC0003DMT400059506.Hap4	hap2
PGSC0003DMG402023117.Hap2	PGSC0003DMT400059504.Hap2	Synt_id_25843	1hap1_1hap2_1hap3_1hap4_s	PGSC0003DMT400059504.Hap1,PGSC0003DMT400059504.Hap2,PGSC0003DMT400059504.Hap3,PGSC0003DMT400059504.Hap4	hap2	less_1%_difference	1G
Sotub04g019720.Hap2	Sotub04g019720.1.1.Hap2	Synt_id_25844	1hap1_1hap2_1hap3_1hap4_s	Sotub04g019720.1.1.Hap1,Sotub04g019720.1.1.Hap2,Sotub04g019720.1.1.Hap3,Sotub04g019720.1.1.Hap4	hap2	less_1%_difference	equal_lengths
Soltu.DM.04G020380.Hap2	Soltu.DM.04G020380.1.Hap2	Synt_id_25845	1hap1_1hap2_1hap3_1hap4_s	Soltu.DM.04G020380.1.Hap1,Soltu.DM.04G020380.1.Hap2,Soltu.DM.04G020380.1.Hap3,Soltu.DM.04G020380.1.Hap4	hap2	less_1%_difference	equal_lengths
Soltu.DM.04G020390.Hap2	Soltu.DM.04G020390.1.Hap2	Synt_id_25848	1hap1_1hap2_1hap3_2hap4_no_s	Soltu.DM.04G020390.1.Hap1,Soltu.DM.04G020390.1.Hap2,Soltu.DM.04G020390.1.Hap3,Soltu.DM.04G020390.1.Hap4,Soltu.DM.04G020390.1_1.Hap4	hap2
Soltu.DM.04G020400.Hap2	Soltu.DM.04G020400.1.Hap2	Synt_id_25849	1hap1_1hap2_1hap3_1hap4_s	Soltu.DM.04G020400.1.Hap1,Soltu.DM.04G020400.1.Hap2,Soltu.DM.04G020400.1.Hap3,Soltu.DM.04G020400.1.Hap4	hap2	less_1%_difference	equal_lengths
Sotub04g019750.Hap2	Sotub04g019750.1.1.Hap2	Synt_id_25850	1hap1_1hap2_1hap3_1hap4_s	Sotub04g019750.1.1.Hap1,Sotub04g019750.1.1.Hap2,Sotub04g019750.1.1.Hap3,Sotub04g019750.1.1.Hap4	hap2	less_1%_difference	equal_lengths
Soltu.DM.04G020420.Hap2	Soltu.DM.04G020420.1.Hap2	Synt_id_25852	1hap1_1hap2_1hap3_1hap4_no_s	Soltu.DM.04G020420.1.Hap1,Soltu.DM.04G020420.1.Hap2,Soltu.DM.04G020420.1.Hap3,Soltu.DM.04G020420.1.Hap4	hap2
Sotub04g019760.Hap2	Sotub04g019760.1.1.Hap2	Synt_id_25853	0hap1_1hap2_0hap3_1hap4_s	nan,Sotub04g019760.1.1.Hap2,nan,Sotub04g019760.1.1.Hap4	hap2
Soltu.DM.04G020430.Hap2	Soltu.DM.04G020430.1.Hap2	Synt_id_25854	1hap1_1hap2_1hap3_1hap4_no_s	Soltu.DM.04G020430.1.Hap1,Soltu.DM.04G020430.1.Hap2,Soltu.DM.04G020430.1.Hap3,Soltu.DM.04G020430.1.Hap4	hap2
Soltu.DM.04G020480.Hap2	Soltu.DM.04G020480.1.Hap2	Synt_id_25859	0hap1_1hap2_0hap3_1hap4_s	nan,Soltu.DM.04G020480.1.Hap2,nan,Soltu.DM.04G020480.1.Hap4	hap2
Soltu.DM.04G020490.Hap2	Soltu.DM.04G020490.2.Hap2	Synt_id_25862	1hap1_1hap2_1hap3_1hap4_s	Soltu.DM.04G020490.1.Hap1,Soltu.DM.04G020490.2.Hap2,Soltu.DM.04G020490.2.Hap3,Soltu.DM.04G020490.2.Hap4	hap2	less_1%_difference	equal_lengths
Soltu.DM.04G020500.Hap2	Soltu.DM.04G020500.1.Hap2	Synt_id_25863	1hap1_1hap2_1hap3_1hap4_s	Soltu.DM.04G020500.1.Hap1,Soltu.DM.04G020500.1.Hap2,Soltu.DM.04G020500.1.Hap3,Soltu.DM.04G020500.1.Hap4	hap2	more_1%_difference	1G
Sotub04g019780.Hap2	Sotub04g019780.1.1.Hap2	Synt_id_25865	1hap1_1hap2_0hap3_1hap4_s	Sotub04g019780.1.1.Hap1,Sotub04g019780.1.1.Hap2,nan,Sotub04g019780.1.1.Hap4	hap2
Sotub04g028550.Hap2	Sotub04g028550.1.1.Hap2	Synt_id_25867	1hap1_1hap2_0hap3_1hap4_no_s	Sotub04g028550.1.1.Hap1,Sotub04g028550.1.1.Hap2,nan,Sotub04g028550.1.1.Hap4	hap2
PGSC0003DMG400037282.Hap2	PGSC0003DMT400087711.Hap2	Synt_id_25868	1hap1_1hap2_1hap3_1hap4_s	PGSC0003DMT400087711.Hap1,PGSC0003DMT400087711.Hap2,PGSC0003DMT400087711.Hap3,PGSC0003DMT400087711.Hap4	hap2	more_1%_difference	1G
PGSC0003DMG400016936.Hap2	PGSC0003DMT400043624.Hap2	Synt_id_25869	1hap1_1hap2_1hap3_1hap4_s	PGSC0003DMT400043624.Hap1,PGSC0003DMT400043624.Hap2,PGSC0003DMT400043624.Hap3,PGSC0003DMT400043624.Hap4	hap2	less_1%_difference	1G
Soltu.DM.04G020510.Hap2	Soltu.DM.04G020510.1.Hap2	Synt_id_25870	1hap1_1hap2_1hap3_1hap4_s	Soltu.DM.04G020510.1.Hap1,Soltu.DM.04G020510.1.Hap2,Soltu.DM.04G020510.1.Hap3,Soltu.DM.04G020510.1.Hap4	hap2	less_1%_difference	equal_lengths
PGSC0003DMG400016939.Hap2	PGSC0003DMT400043628.Hap2	Synt_id_25871	1hap1_1hap2_1hap3_1hap4_s	PGSC0003DMT400043628.Hap1,PGSC0003DMT400043628.Hap2,PGSC0003DMT400043628.Hap3,PGSC0003DMT400043628.Hap4	hap2	less_1%_difference	equal_lengths
Soltu.DM.04G020520.Hap2	Soltu.DM.04G020520.2.Hap2	Synt_id_25872	1hap1_1hap2_1hap3_1hap4_s	Soltu.DM.04G020520.1.Hap1,Soltu.DM.04G020520.2.Hap2,Soltu.DM.04G020520.2.Hap3,Soltu.DM.04G020520.2.Hap4	hap2	less_1%_difference	equal_lengths
Soltu.DM.04G020530.Hap2	Soltu.DM.04G020530.1.Hap2	Synt_id_25873	1hap1_1hap2_1hap3_1hap4_s	Soltu.DM.04G020530.1.Hap1,Soltu.DM.04G020530.1.Hap2,Soltu.DM.04G020530.1.Hap3,Soltu.DM.04G020530.1.Hap4	hap2	less_1%_difference	equal_lengths
PGSC0003DMG400043316.Hap2	PGSC0003DMT400093745.Hap2	Synt_id_25875	1hap1_1hap2_1hap3_1hap4_s	PGSC0003DMT400093745.Hap1,PGSC0003DMT400093745.Hap2,PGSC0003DMT400093745.Hap3,PGSC0003DMT400093745.Hap4	hap2	more_1%_difference	2G
PGSC0003DMG400026872.Hap2	PGSC0003DMT400069084.Hap2	Synt_id_25876	1hap1_1hap2_0hap3_0hap4_s	PGSC0003DMT400069084.Hap1,PGSC0003DMT400069084.Hap2,nan,nan	hap2
Soltu.DM.04G020540.Hap2	Soltu.DM.04G020540.1.Hap2	Synt_id_25877	1hap1_2hap2_0hap3_1hap4_no_s	Soltu.DM.04G020540.1.Hap1,Soltu.DM.04G020540.1.Hap2,Soltu.DM.04G005030.1.Hap2,nan,Soltu.DM.04G020540.1.Hap4	hap2
PGSC0003DMG400046123.Hap2	PGSC0003DMT400096552.Hap2	Synt_id_25879	1hap1_1hap2_0hap3_1hap4_s	PGSC0003DMT400096552.Hap1,PGSC0003DMT400096552.Hap2,nan,PGSC0003DMT400096552.Hap4	hap2
PGSC0003DMG400016934.Hap2	PGSC0003DMT400043616.Hap2	Synt_id_25880	1hap1_1hap2_0hap3_1hap4_s	PGSC0003DMT400043616.Hap1,PGSC0003DMT400043616.Hap2,nan,PGSC0003DMT400043616.Hap4	hap2
Sotub09g006450_4.Hap2	Sotub09g006450.1.1_4.Hap2	Synt_id_25882	0hap1_1hap2_0hap3_0hap4_s	nan,Sotub09g006450.1.1_4.Hap2,nan,nan	hap2
Sotub09g006450_5.Hap2	Sotub09g006450.1.1_5.Hap2	Synt_id_25884	0hap1_1hap2_0hap3_1hap4_no_s	nan,Sotub09g006450.1.1_5.Hap2,nan,Sotub09g006450.1.1_7.Hap4	hap2
Sotub09g006450_3.Hap2	Sotub09g006450.1.1_3.Hap2	Synt_id_25886	0hap1_1hap2_0hap3_0hap4_s	nan,Sotub09g006450.1.1_3.Hap2,nan,nan	hap2
PGSC0003DMG400042009.Hap2	PGSC0003DMT400092438.Hap2	Synt_id_25887	1hap1_1hap2_1hap3_1hap4_s	PGSC0003DMT400092438.Hap1,PGSC0003DMT400092438.Hap2,PGSC0003DMT400092438.Hap3,PGSC0003DMT400092438.Hap4	hap2	more_1%_difference	3G
Soltu.DM.04G017290.Hap2	Soltu.DM.04G017290.1.Hap2	Synt_id_25888	0hap1_1hap2_0hap3_0hap4_s	nan,Soltu.DM.04G017290.1.Hap2,nan,nan	hap2
Soltu.DM.04G020550.Hap2	Soltu.DM.04G020550.1.Hap2	Synt_id_25890	1hap1_1hap2_1hap3_1hap4_s	Soltu.DM.04G020550.1.Hap1,Soltu.DM.04G020550.1.Hap2,Soltu.DM.04G020550.1.Hap3,Soltu.DM.04G020550.1.Hap4	hap2	less_1%_difference	equal_lengths
PGSC0003DMG402016929.Hap2	PGSC0003DMT400043598.Hap2	Synt_id_25891	1hap1_1hap2_1hap3_1hap4_s	PGSC0003DMT400043598.Hap1,PGSC0003DMT400043598.Hap2,PGSC0003DMT400043598.Hap3,PGSC0003DMT400043598.Hap4	hap2	more_5%_difference	2G
Soltu.DM.04G020570.Hap2	Soltu.DM.04G020570.1.Hap2	Synt_id_25892	1hap1_1hap2_1hap3_1hap4_s	Soltu.DM.04G020570.1.Hap1,Soltu.DM.04G020570.1.Hap2,Soltu.DM.04G020570.1.Hap3,Soltu.DM.04G020570.1.Hap4	hap2	more_5%_difference	2G
PGSC0003DMG401016929.Hap2	PGSC0003DMT400043597.Hap2	Synt_id_25893	1hap1_1hap2_1hap3_1hap4_s	PGSC0003DMT400043597.Hap1,PGSC0003DMT400043597.Hap2,PGSC0003DMT400043597.Hap3,PGSC0003DMT400043597.Hap4	hap2	less_1%_difference	1G
Soltu.DM.04G020580.Hap2	Soltu.DM.04G020580.1.Hap2	Synt_id_25894	1hap1_1hap2_1hap3_1hap4_s	Soltu.DM.04G020580.1.Hap1,Soltu.DM.04G020580.1.Hap2,Soltu.DM.04G020580.1.Hap3,Soltu.DM.04G020580.1.Hap4	hap2	less_1%_difference	equal_lengths
Soltu.DM.04G020590.Hap2	Soltu.DM.04G020590.1.Hap2	Synt_id_25895	1hap1_1hap2_1hap3_1hap4_s	Soltu.DM.04G020590.1.Hap1,Soltu.DM.04G020590.1.Hap2,Soltu.DM.04G020590.1.Hap3,Soltu.DM.04G020590.1.Hap4	hap2	less_1%_difference	2G
Soltu.DM.04G020600.Hap2	Soltu.DM.04G020600.1.Hap2	Synt_id_25896	1hap1_1hap2_1hap3_1hap4_s	Soltu.DM.04G020600.1.Hap1,Soltu.DM.04G020600.1.Hap2,Soltu.DM.04G020600.1.Hap3,Soltu.DM.04G020600.1.Hap4	hap2	less_1%_difference	equal_lengths
Soltu.DM.04G020610.Hap2	Soltu.DM.04G020610.1.Hap2	Synt_id_25898	1hap1_1hap2_1hap3_1hap4_s	Soltu.DM.04G020610.1.Hap1,Soltu.DM.04G020610.1.Hap2,Soltu.DM.04G020610.1.Hap3,Soltu.DM.04G020610.1.Hap4	hap2	less_1%_difference	1G
Soltu.DM.04G020620.Hap2	Soltu.DM.04G020620.1.Hap2	Synt_id_25899	1hap1_1hap2_1hap3_1hap4_s	Soltu.DM.04G020620.1.Hap1,Soltu.DM.04G020620.1.Hap2,Soltu.DM.04G020620.1.Hap3,Soltu.DM.04G020620.1.Hap4	hap2	less_1%_difference	equal_lengths
Soltu.DM.04G020630.Hap2	Soltu.DM.04G020630.1.Hap2	Synt_id_25900	1hap1_1hap2_1hap3_1hap4_s	Soltu.DM.04G020630.1.Hap1,Soltu.DM.04G020630.1.Hap2,Soltu.DM.04G020630.1.Hap3,Soltu.DM.04G020630.1.Hap4	hap2	less_1%_difference	1G
PGSC0003DMG400025072.Hap2	PGSC0003DMT400064526.Hap2	Synt_id_25903	1hap1_1hap2_0hap3_0hap4_no_s	PGSC0003DMT400064526.Hap1,PGSC0003DMT400064526.Hap2,nan,nan	hap2
Soltu.DM.04G020640.Hap2	Soltu.DM.04G020640.1.Hap2	Synt_id_25904	1hap1_1hap2_0hap3_1hap4_s	Soltu.DM.04G020640.1.Hap1,Soltu.DM.04G020640.1.Hap2,nan,Soltu.DM.04G020640.1.Hap4	hap2
Soltu.DM.04G020650.Hap2	Soltu.DM.04G020650.1.Hap2	Synt_id_25907	1hap1_1hap2_1hap3_1hap4_s	Soltu.DM.04G020650.1.Hap1,Soltu.DM.04G020650.1.Hap2,Soltu.DM.04G020650.1.Hap3,Soltu.DM.04G020650.1.Hap4	hap2	less_1%_difference	equal_lengths
Soltu.DM.04G020560.Hap2	Soltu.DM.04G020560.1.Hap2	Synt_id_25908	1hap1_1hap2_1hap3_1hap4_s	Soltu.DM.04G020560.1.Hap1,Soltu.DM.04G020560.1.Hap2,Soltu.DM.04G020560.1.Hap3,Soltu.DM.04G020560.1.Hap4	hap2	less_1%_difference	equal_lengths
Soltu.DM.04G020660.Hap2	Soltu.DM.04G020660.1.Hap2	Synt_id_25909	1hap1_1hap2_1hap3_1hap4_s	Soltu.DM.04G020660.1.Hap1,Soltu.DM.04G020660.1.Hap2,Soltu.DM.04G020660.1.Hap3,Soltu.DM.04G020660.1.Hap4	hap2	less_1%_difference	equal_lengths
Soltu.DM.11G004670.Hap2	Soltu.DM.11G004670.1.Hap2	Synt_id_25910	0hap1_1hap2_1hap3_0hap4_no_s	nan,Soltu.DM.11G004670.1.Hap2,Soltu.DM.04G020670.1.Hap3,nan	hap2
Soltu.DM.04G020670.Hap2	Soltu.DM.04G020670.1.Hap2	Synt_id_25911	1hap1_1hap2_0hap3_1hap4_s	Soltu.DM.04G020670.1.Hap1,Soltu.DM.04G020670.1.Hap2,nan,Soltu.DM.04G020670.1.Hap4	hap2
Soltu.DM.04G020680.Hap2	Soltu.DM.04G020680.1.Hap2	Synt_id_25912	1hap1_1hap2_1hap3_1hap4_s	Soltu.DM.04G020680.1.Hap1,Soltu.DM.04G020680.1.Hap2,Soltu.DM.04G020680.1.Hap3,Soltu.DM.04G020680.1.Hap4	hap2	less_1%_difference	equal_lengths
PGSC0003DMG400047250.Hap2	PGSC0003DMT400097679.Hap2	Synt_id_25913	2hap1_1hap2_2hap3_1hap4_no_s	PGSC0003DMT400097679.Hap1,Sotub04g019930.1.1.Hap1,PGSC0003DMT400097679.Hap2,PGSC0003DMT400097679.Hap3,Sotub04g019930.1.1.Hap3,Sotub04g019930.1.1.Hap4	hap2
Sotub04g019930.Hap2	Sotub04g019930.1.1.Hap2	Synt_id_25914	0hap1_1hap2_0hap3_1hap4_s	nan,Sotub04g019930.1.1.Hap2,nan,PGSC0003DMT400097679.Hap4	hap2
Soltu.DM.04G020690.Hap2	Soltu.DM.04G020690.1.Hap2	Synt_id_25915	1hap1_1hap2_1hap3_1hap4_s	Soltu.DM.04G020690.1.Hap1,Soltu.DM.04G020690.1.Hap2,Soltu.DM.04G020690.1.Hap3,Soltu.DM.04G020690.1.Hap4	hap2	less_1%_difference	equal_lengths
Soltu.DM.04G020700.Hap2	Soltu.DM.04G020700.1.Hap2	Synt_id_25916	1hap1_1hap2_1hap3_1hap4_s	Soltu.DM.04G020700.1.Hap1,Soltu.DM.04G020700.1.Hap2,Soltu.DM.04G020700.1.Hap3,Soltu.DM.04G020700.1.Hap4	hap2	less_1%_difference	equal_lengths
Sotub04g019940.Hap2	Sotub04g019940.1.1.Hap2	Synt_id_25917	1hap1_1hap2_1hap3_1hap4_s	Sotub04g019940.1.1.Hap1,Sotub04g019940.1.1.Hap2,Sotub04g019940.1.1.Hap3,Sotub04g019940.1.1.Hap4	hap2	less_1%_difference	equal_lengths
PGSC0003DMG400009625.Hap2	PGSC0003DMT400024905.Hap2	Synt_id_25918	1hap1_1hap2_1hap3_1hap4_s	PGSC0003DMT400024905.Hap1,PGSC0003DMT400024905.Hap2,PGSC0003DMT400024905.Hap3,PGSC0003DMT400024905.Hap4	hap2	less_1%_difference	equal_lengths
Sotub04g019950.Hap2	Sotub04g019950.1.1.Hap2	Synt_id_25919	1hap1_1hap2_1hap3_1hap4_s	Sotub04g019950.1.1.Hap1,Sotub04g019950.1.1.Hap2,Sotub04g019950.1.1.Hap3,Sotub04g019950.1.1.Hap4	hap2	less_1%_difference	1G
Soltu.DM.04G020710.Hap2	Soltu.DM.04G020710.1.Hap2	Synt_id_25920	1hap1_1hap2_1hap3_1hap4_s	Soltu.DM.04G020710.1.Hap1,Soltu.DM.04G020710.1.Hap2,Soltu.DM.04G020710.1.Hap3,Soltu.DM.04G020710.1.Hap4	hap2	less_1%_difference	equal_lengths
PGSC0003DMG400009626.Hap2	PGSC0003DMT400024906.Hap2	Synt_id_25921	1hap1_1hap2_1hap3_1hap4_s	PGSC0003DMT400024906.Hap1,PGSC0003DMT400024906.Hap2,PGSC0003DMT400024906.Hap3,PGSC0003DMT400024906.Hap4	hap2	less_1%_difference	equal_lengths
PGSC0003DMG400009627.Hap2	PGSC0003DMT400024907.Hap2	Synt_id_25922	1hap1_1hap2_1hap3_1hap4_s	PGSC0003DMT400024907.Hap1,PGSC0003DMT400024907.Hap2,PGSC0003DMT400024907.Hap3,PGSC0003DMT400024907.Hap4	hap2	less_1%_difference	equal_lengths
PGSC0003DMG400041732.Hap2	PGSC0003DMT400092161.Hap2	Synt_id_25923	1hap1_1hap2_1hap3_1hap4_s	PGSC0003DMT400092161.Hap1,PGSC0003DMT400092161.Hap2,PGSC0003DMT400092161.Hap3,PGSC0003DMT400092161.Hap4	hap2	less_1%_difference	equal_lengths
PGSC0003DMG400046950.Hap2	PGSC0003DMT400097379.Hap2	Synt_id_25924	1hap1_1hap2_1hap3_1hap4_s	PGSC0003DMT400097379.Hap1,PGSC0003DMT400097379.Hap2,PGSC0003DMT400097379.Hap3,PGSC0003DMT400097379.Hap4	hap2	less_1%_difference	equal_lengths
Soltu.DM.04G020720.Hap2	Soltu.DM.04G020720.1.Hap2	Synt_id_25925	1hap1_1hap2_1hap3_1hap4_s	Soltu.DM.04G020720.1.Hap1,Soltu.DM.04G020720.1.Hap2,Soltu.DM.04G020720.1.Hap3,Soltu.DM.04G020720.1.Hap4	hap2	less_1%_difference	equal_lengths
PGSC0003DMG400039659.Hap2	PGSC0003DMT400090088.Hap2	Synt_id_25929	1hap1_1hap2_1hap3_1hap4_s	PGSC0003DMT400090088.Hap1,PGSC0003DMT400090088.Hap2,PGSC0003DMT400090088.Hap3,PGSC0003DMT400090088.Hap4	hap2	less_1%_difference	equal_lengths
PGSC0003DMG400044749.Hap2	PGSC0003DMT400095178.Hap2	Synt_id_25930	0hap1_1hap2_0hap3_1hap4_s	nan,PGSC0003DMT400095178.Hap2,nan,PGSC0003DMT400095178.Hap4	hap2
Soltu.DM.04G020730.Hap2	Soltu.DM.04G020730.1.Hap2	Synt_id_25932	1hap1_1hap2_1hap3_1hap4_s	Soltu.DM.04G020730.1.Hap1,Soltu.DM.04G020730.1.Hap2,Soltu.DM.04G020730.1.Hap3,Soltu.DM.04G020730.1.Hap4	hap2	less_1%_difference	equal_lengths
Soltu.DM.04G020740.Hap2	Soltu.DM.04G020740.1.Hap2	Synt_id_25933	1hap1_1hap2_1hap3_1hap4_s	Soltu.DM.04G020740.1.Hap1,Soltu.DM.04G020740.1.Hap2,Soltu.DM.04G020740.1.Hap3,Soltu.DM.04G020740.1.Hap4	hap2	less_1%_difference	equal_lengths
Sotub04g020030.Hap2	Sotub04g020030.1.1.Hap2	Synt_id_25934	1hap1_1hap2_1hap3_1hap4_s	Sotub04g020030.1.1.Hap1,Sotub04g020030.1.1.Hap2,Sotub04g020030.1.1.Hap3,Sotub04g020030.1.1.Hap4	hap2	less_1%_difference	equal_lengths
Soltu.DM.04G020750.Hap2	Soltu.DM.04G020750.1.Hap2	Synt_id_25935	1hap1_1hap2_1hap3_1hap4_s	Soltu.DM.04G020750.1.Hap1,Soltu.DM.04G020750.1.Hap2,Soltu.DM.04G020750.1.Hap3,Soltu.DM.04G020750.1.Hap4	hap2	less_1%_difference	equal_lengths
Soltu.DM.04G020760.Hap2	Soltu.DM.04G020760.1.Hap2	Synt_id_25936	1hap1_1hap2_1hap3_1hap4_s	Soltu.DM.04G020760.1.Hap1,Soltu.DM.04G020760.1.Hap2,Soltu.DM.04G020760.1.Hap3,Soltu.DM.04G020760.1.Hap4	hap2	less_1%_difference	equal_lengths
Sotub04g020060.Hap2	Sotub04g020060.1.1.Hap2	Synt_id_25937	1hap1_2hap2_1hap3_1hap4_no_s	Sotub04g020060.1.1.Hap1,Sotub04g020060.1.1.Hap2,PGSC0003DMT400079615.Hap2,Sotub04g020060.1.1.Hap3,Sotub04g020060.1.1.Hap4	hap2
Soltu.DM.04G020780.Hap2	Soltu.DM.04G020780.1.Hap2	Synt_id_25939	1hap1_1hap2_1hap3_1hap4_s	Soltu.DM.04G020780.1.Hap1,Soltu.DM.04G020780.1.Hap2,Soltu.DM.04G020780.1.Hap3,Soltu.DM.04G020780.1.Hap4	hap2	less_1%_difference	equal_lengths
Soltu.DM.04G020790.Hap2	Soltu.DM.04G020790.1.Hap2	Synt_id_25940	1hap1_1hap2_1hap3_1hap4_s	Soltu.DM.04G020790.1.Hap1,Soltu.DM.04G020790.1.Hap2,Soltu.DM.04G020790.1.Hap3,Soltu.DM.04G020790.1.Hap4	hap2	less_1%_difference	equal_lengths
Sotub04g020090.Hap2	Sotub04g020090.1.1.Hap2	Synt_id_25941	1hap1_1hap2_1hap3_1hap4_s	Sotub04g020090.1.1.Hap1,Sotub04g020090.1.1.Hap2,Sotub04g020090.1.1.Hap3,Sotub04g020090.1.1.Hap4	hap2	less_1%_difference	equal_lengths
Soltu.DM.04G020800.Hap2	Soltu.DM.04G020800.1.Hap2	Synt_id_25942	1hap1_1hap2_1hap3_1hap4_s	Soltu.DM.04G020800.1.Hap1,Soltu.DM.04G020800.1.Hap2,Soltu.DM.04G020800.1.Hap3,Soltu.DM.04G020800.1.Hap4	hap2	less_1%_difference	equal_lengths
Soltu.DM.04G020810.Hap2	Soltu.DM.04G020810.1.Hap2	Synt_id_25943	1hap1_1hap2_1hap3_1hap4_s	Soltu.DM.04G020810.1.Hap1,Soltu.DM.04G020810.1.Hap2,Soltu.DM.04G020810.1.Hap3,Soltu.DM.04G020810.1.Hap4	hap2	less_1%_difference	equal_lengths
Soltu.DM.04G020820.Hap2	Soltu.DM.04G020820.2.Hap2	Synt_id_25944	1hap1_1hap2_1hap3_1hap4_s	Soltu.DM.04G020820.1.Hap1,Soltu.DM.04G020820.2.Hap2,Soltu.DM.04G020820.2.Hap3,Soltu.DM.04G020820.1.Hap4	hap2	less_1%_difference	equal_lengths
Soltu.DM.04G020830.Hap2	Soltu.DM.04G020830.2.Hap2	Synt_id_25945	1hap1_1hap2_1hap3_1hap4_s	Soltu.DM.04G020830.2.Hap1,Soltu.DM.04G020830.2.Hap2,Soltu.DM.04G020830.2.Hap3,Soltu.DM.04G020830.2.Hap4	hap2	less_1%_difference	1G
Soltu.DM.04G020840.Hap2	Soltu.DM.04G020840.1.Hap2	Synt_id_25946	1hap1_1hap2_1hap3_1hap4_s	Soltu.DM.04G020840.1.Hap1,Soltu.DM.04G020840.1.Hap2,Soltu.DM.04G020840.1.Hap3,Soltu.DM.04G020840.1.Hap4	hap2	more_1%_difference	1G
Soltu.DM.04G020850.Hap2	Soltu.DM.04G020850.1.Hap2	Synt_id_25947	1hap1_1hap2_1hap3_1hap4_s	Soltu.DM.04G020850.1.Hap1,Soltu.DM.04G020850.1.Hap2,Soltu.DM.04G020850.1.Hap3,Soltu.DM.04G020850.1.Hap4	hap2	less_1%_difference	1G
Soltu.DM.04G020870.Hap2	Soltu.DM.04G020870.1.Hap2	Synt_id_25948	1hap1_1hap2_1hap3_1hap4_s	Soltu.DM.04G020870.1.Hap1,Soltu.DM.04G020870.1.Hap2,Soltu.DM.04G020870.1.Hap3,Soltu.DM.04G020870.1.Hap4	hap2	less_1%_difference	3G
Soltu.DM.04G020860.Hap2	Soltu.DM.04G020860.7.Hap2	Synt_id_25949	1hap1_1hap2_1hap3_1hap4_s	Soltu.DM.04G020860.7.Hap1,Soltu.DM.04G020860.7.Hap2,Soltu.DM.04G020860.7.Hap3,Soltu.DM.04G020860.7.Hap4	hap2	less_1%_difference	3G
PGSC0003DMG400042592.Hap2	PGSC0003DMT400093021.Hap2	Synt_id_25950	1hap1_1hap2_0hap3_1hap4_s	PGSC0003DMT400093021.Hap1,PGSC0003DMT400093021.Hap2,nan,PGSC0003DMT400093021.Hap4	hap2
PGSC0003DMG400038764.Hap2	PGSC0003DMT400089193.Hap2	Synt_id_25951	1hap1_1hap2_1hap3_1hap4_s	PGSC0003DMT400089193.Hap1,PGSC0003DMT400089193.Hap2,PGSC0003DMT400089193.Hap3,PGSC0003DMT400089193.Hap4	hap2	less_1%_difference	equal_lengths
Soltu.DM.04G020880.Hap2	Soltu.DM.04G020880.1.Hap2	Synt_id_25953	1hap1_1hap2_1hap3_1hap4_s	Soltu.DM.04G020880.1.Hap1,Soltu.DM.04G020880.1.Hap2,Soltu.DM.04G020880.1.Hap3,Soltu.DM.04G020880.1.Hap4	hap2	less_1%_difference	3G
Sotub04g020200.Hap2	Sotub04g020200.1.1.Hap2	Synt_id_25954	1hap1_1hap2_1hap3_1hap4_no_s	Sotub04g020200.1.1.Hap1,Sotub04g020200.1.1.Hap2,Sotub04g020200.1.1.Hap3,Sotub04g020200.1.1.Hap4	hap2
Soltu.DM.04G020890.Hap2	Soltu.DM.04G020890.1.Hap2	Synt_id_25955	1hap1_1hap2_1hap3_1hap4_s	Soltu.DM.04G020890.1.Hap1,Soltu.DM.04G020890.1.Hap2,Soltu.DM.04G020890.1.Hap3,Soltu.DM.04G020890.1.Hap4	hap2	less_1%_difference	equal_lengths
Soltu.DM.04G020900.Hap2	Soltu.DM.04G020900.1.Hap2	Synt_id_25956	1hap1_1hap2_1hap3_1hap4_s	Soltu.DM.04G020900.1.Hap1,Soltu.DM.04G020900.1.Hap2,Soltu.DM.04G020900.1.Hap3,Soltu.DM.04G020900.1.Hap4	hap2	less_1%_difference	equal_lengths
Soltu.DM.04G020910.Hap2	Soltu.DM.04G020910.3.Hap2	Synt_id_25957	1hap1_1hap2_1hap3_1hap4_s	Soltu.DM.04G020910.2.Hap1,Soltu.DM.04G020910.3.Hap2,Soltu.DM.04G020910.1.Hap3,Soltu.DM.04G020910.1.Hap4	hap2	less_1%_difference	equal_lengths
PGSC0003DMG400040070.Hap2	PGSC0003DMT400090499.Hap2	Synt_id_25958	1hap1_1hap2_1hap3_1hap4_s	PGSC0003DMT400090499.Hap1,PGSC0003DMT400090499.Hap2,PGSC0003DMT400090499.Hap3,PGSC0003DMT400090499.Hap4	hap2	less_1%_difference	1G
Sotub04g020230.Hap2	Sotub04g020230.1.1.Hap2	Synt_id_25959	1hap1_1hap2_1hap3_1hap4_s	Sotub04g020230.1.1.Hap1,Sotub04g020230.1.1.Hap2,Sotub04g020230.1.1.Hap3,Sotub04g020230.1.1.Hap4	hap2	less_1%_difference	equal_lengths
PGSC0003DMG400045143.Hap2	PGSC0003DMT400095572.Hap2	Synt_id_25960	1hap1_1hap2_1hap3_1hap4_s	PGSC0003DMT400095572.Hap1,PGSC0003DMT400095572.Hap2,PGSC0003DMT400095572.Hap3,PGSC0003DMT400095572.Hap4	hap2	less_1%_difference	equal_lengths
Soltu.DM.04G020920.Hap2	Soltu.DM.04G020920.1.Hap2	Synt_id_25961	1hap1_1hap2_0hap3_1hap4_s	Soltu.DM.04G020920.1.Hap1,Soltu.DM.04G020920.1.Hap2,nan,Soltu.DM.04G020920.1.Hap4	hap2
Soltu.DM.04G020930.Hap2	Soltu.DM.04G020930.1.Hap2	Synt_id_25962	1hap1_1hap2_1hap3_1hap4_s	Soltu.DM.04G020930.1.Hap1,Soltu.DM.04G020930.1.Hap2,Soltu.DM.04G020930.1.Hap3,Soltu.DM.04G020930.1.Hap4	hap2	less_1%_difference	equal_lengths
Soltu.DM.04G020940.Hap2	Soltu.DM.04G020940.1.Hap2	Synt_id_25964	1hap1_1hap2_0hap3_1hap4_s	Soltu.DM.04G020940.1.Hap1,Soltu.DM.04G020940.1.Hap2,nan,Soltu.DM.04G020940.1.Hap4	hap2
Soltu.DM.04G020950.Hap2	Soltu.DM.04G020950.1.Hap2	Synt_id_25965	1hap1_1hap2_1hap3_1hap4_s	Soltu.DM.04G020950.1.Hap1,Soltu.DM.04G020950.1.Hap2,Soltu.DM.04G020950.1.Hap3,Soltu.DM.04G020950.1.Hap4	hap2	less_1%_difference	equal_lengths
Soltu.DM.04G020960.Hap2	Soltu.DM.04G020960.1.Hap2	Synt_id_25966	1hap1_1hap2_1hap3_1hap4_s	Soltu.DM.04G020960.1.Hap1,Soltu.DM.04G020960.1.Hap2,Soltu.DM.04G020960.1.Hap3,Soltu.DM.04G020960.1.Hap4	hap2	less_1%_difference	equal_lengths
PGSC0003DMG400045056.Hap2	PGSC0003DMT400095485.Hap2	Synt_id_25967	1hap1_1hap2_1hap3_1hap4_s	PGSC0003DMT400095485.Hap1,PGSC0003DMT400095485.Hap2,PGSC0003DMT400095485.Hap3,PGSC0003DMT400095485.Hap4	hap2	less_1%_difference	equal_lengths
PGSC0003DMG400044994.Hap2	PGSC0003DMT400095423.Hap2	Synt_id_25968	1hap1_1hap2_1hap3_1hap4_s	PGSC0003DMT400095423.Hap1,PGSC0003DMT400095423.Hap2,PGSC0003DMT400095423.Hap3,PGSC0003DMT400095423.Hap4	hap2	less_1%_difference	equal_lengths
Soltu.DM.04G020980.Hap2	Soltu.DM.04G020980.1.Hap2	Synt_id_25969	1hap1_1hap2_1hap3_1hap4_s	Soltu.DM.04G020980.1.Hap1,Soltu.DM.04G020980.1.Hap2,Soltu.DM.04G020980.1.Hap3,Soltu.DM.04G020980.1.Hap4	hap2	less_1%_difference	equal_lengths
Soltu.DM.04G020990.Hap2	Soltu.DM.04G020990.1.Hap2	Synt_id_25970	1hap1_1hap2_1hap3_1hap4_s	Soltu.DM.04G020990.1.Hap1,Soltu.DM.04G020990.1.Hap2,Soltu.DM.04G020990.1.Hap3,Soltu.DM.04G020990.1.Hap4	hap2	less_1%_difference	3G
PGSC0003DMG400007271.Hap2	PGSC0003DMT400018760.Hap2	Synt_id_25974	1hap1_2hap2_2hap3_1hap4_no_s	Sotub04g020240.1.1.Hap1,PGSC0003DMT400018760.Hap2,Sotub04g020240.1.1.Hap2,PGSC0003DMT400018760.Hap3,Sotub04g020240.1.1.Hap3,PGSC0003DMT400018760.Hap4	hap2
Sotub04g020240.Hap2	Sotub04g020240.1.1.Hap2	Synt_id_25974	1hap1_2hap2_2hap3_1hap4_no_s	Sotub04g020240.1.1.Hap1,PGSC0003DMT400018760.Hap2,Sotub04g020240.1.1.Hap2,PGSC0003DMT400018760.Hap3,Sotub04g020240.1.1.Hap3,PGSC0003DMT400018760.Hap4	hap2
PGSC0003DMG400007270.Hap2	PGSC0003DMT400018758.Hap2	Synt_id_25975	1hap1_1hap2_1hap3_1hap4_s	PGSC0003DMT400018758.Hap1,PGSC0003DMT400018758.Hap2,PGSC0003DMT400018758.Hap3,PGSC0003DMT400018758.Hap4	hap2	less_1%_difference	equal_lengths
PGSC0003DMG400041812.Hap2	PGSC0003DMT400092241.Hap2	Synt_id_25977	1hap1_1hap2_1hap3_1hap4_s	PGSC0003DMT400092241.Hap1,PGSC0003DMT400092241.Hap2,PGSC0003DMT400092241.Hap3,PGSC0003DMT400092241.Hap4	hap2	less_1%_difference	equal_lengths
Sotub04g020260.Hap2	Sotub04g020260.1.1.Hap2	Synt_id_25978	1hap1_1hap2_1hap3_1hap4_s	Sotub04g020260.1.1.Hap1,Sotub04g020260.1.1.Hap2,Sotub04g020260.1.1.Hap3,Sotub04g020260.1.1.Hap4	hap2	less_1%_difference	1G
PGSC0003DMG400007269.Hap2	PGSC0003DMT400018756.Hap2	Synt_id_25980	1hap1_1hap2_0hap3_1hap4_s	PGSC0003DMT400018756.Hap1,PGSC0003DMT400018756.Hap2,nan,PGSC0003DMT400018756.Hap4	hap2
Soltu.DM.04G021040.Hap2	Soltu.DM.04G021040.1.Hap2	Synt_id_25985	1hap1_1hap2_3hap3_1hap4_no_s	Soltu.DM.04G021040.1.Hap1,Soltu.DM.04G021040.1.Hap2,Soltu.DM.04G018410.1.Hap3,Soltu.DM.04G020920.1.Hap3,Soltu.DM.04G021040.1.Hap3,Soltu.DM.04G021040.1.Hap4	hap2
Soltu.DM.04G021010.Hap2	Soltu.DM.04G021010.1.Hap2	Synt_id_25988	1hap1_1hap2_1hap3_1hap4_s	Soltu.DM.04G021010.1.Hap1,Soltu.DM.04G021010.1.Hap2,Soltu.DM.04G021010.1.Hap3,Soltu.DM.04G021010.1.Hap4	hap2	less_1%_difference	equal_lengths
Sotub04g020270.Hap2	Sotub04g020270.1.1.Hap2	Synt_id_25989	1hap1_1hap2_1hap3_1hap4_s	Sotub04g020270.1.1.Hap1,Sotub04g020270.1.1.Hap2,Sotub04g020270.1.1.Hap3,Sotub04g020270.1.1.Hap4	hap2	less_1%_difference	equal_lengths
PGSC0003DMG400042598.Hap2	PGSC0003DMT400093027.Hap2	Synt_id_25990	1hap1_1hap2_0hap3_1hap4_s	PGSC0003DMT400093027.Hap1,PGSC0003DMT400093027.Hap2,nan,PGSC0003DMT400093027.Hap4	hap2
Soltu.DM.04G021020.Hap2	Soltu.DM.04G021020.1.Hap2	Synt_id_25991	1hap1_1hap2_1hap3_1hap4_s	Soltu.DM.04G021020.1.Hap1,Soltu.DM.04G021020.1.Hap2,Soltu.DM.04G021020.1.Hap3,Soltu.DM.04G021020.1.Hap4	hap2	less_1%_difference	equal_lengths
Soltu.DM.04G021030.Hap2	Soltu.DM.04G021030.1.Hap2	Synt_id_25992	1hap1_1hap2_1hap3_1hap4_s	Soltu.DM.04G021030.1.Hap1,Soltu.DM.04G021030.1.Hap2,Soltu.DM.04G021030.1.Hap3,Soltu.DM.04G021030.1.Hap4	hap2	less_1%_difference	equal_lengths
Soltu.DM.04G021050.Hap2	Soltu.DM.04G021050.1.Hap2	Synt_id_25994	1hap1_1hap2_1hap3_1hap4_s	Soltu.DM.04G021050.1.Hap1,Soltu.DM.04G021050.1.Hap2,Soltu.DM.04G021050.1.Hap3,Soltu.DM.04G021050.1.Hap4	hap2	less_1%_difference	3G
PGSC0003DMG400042701.Hap2	PGSC0003DMT400093130.Hap2	Synt_id_25995	1hap1_1hap2_1hap3_1hap4_s	PGSC0003DMT400093130.Hap1,PGSC0003DMT400093130.Hap2,PGSC0003DMT400093130.Hap3,PGSC0003DMT400093130.Hap4	hap2	more_1%_difference	3G
Soltu.DM.04G021060.Hap2	Soltu.DM.04G021060.1.Hap2	Synt_id_25996	1hap1_1hap2_1hap3_1hap4_s	Soltu.DM.04G021060.1.Hap1,Soltu.DM.04G021060.1.Hap2,Soltu.DM.04G021060.1.Hap3,Soltu.DM.04G021060.1.Hap4	hap2	less_1%_difference	equal_lengths
Soltu.DM.04G021070.Hap2	Soltu.DM.04G021070.1.Hap2	Synt_id_25997	1hap1_1hap2_1hap3_1hap4_s	Soltu.DM.04G021070.1.Hap1,Soltu.DM.04G021070.1.Hap2,Soltu.DM.04G021070.1.Hap3,Soltu.DM.04G021070.1.Hap4	hap2	less_1%_difference	equal_lengths
Soltu.DM.04G021080.Hap2	Soltu.DM.04G021080.1.Hap2	Synt_id_25998	1hap1_1hap2_1hap3_1hap4_s	Soltu.DM.04G021080.1.Hap1,Soltu.DM.04G021080.1.Hap2,Soltu.DM.04G021080.1.Hap3,Soltu.DM.04G021080.1.Hap4	hap2	less_1%_difference	equal_lengths
PGSC0003DMG400039728.Hap2	PGSC0003DMT400090157.Hap2	Synt_id_26000	1hap1_1hap2_1hap3_1hap4_no_s	PGSC0003DMT400090157.Hap1,PGSC0003DMT400090157.Hap2,PGSC0003DMT400090157.Hap3,PGSC0003DMT400090157.Hap4	hap2
PGSC0003DMG400036273.Hap2	PGSC0003DMT400086702.Hap2	Synt_id_26001	1hap1_1hap2_1hap3_1hap4_no_s	PGSC0003DMT400086702.Hap1,PGSC0003DMT400086702.Hap2,PGSC0003DMT400086702.Hap3,PGSC0003DMT400086702.Hap4	hap2
PGSC0003DMG400007262.Hap2	PGSC0003DMT400018733.Hap2	Synt_id_26003	1hap1_1hap2_0hap3_1hap4_s	PGSC0003DMT400018733.Hap1,PGSC0003DMT400018733.Hap2,nan,PGSC0003DMT400018733.Hap4	hap2
Soltu.DM.04G021090.Hap2	Soltu.DM.04G021090.1.Hap2	Synt_id_26004	1hap1_1hap2_1hap3_1hap4_s	Soltu.DM.04G021090.1.Hap1,Soltu.DM.04G021090.1.Hap2,Soltu.DM.04G021090.1.Hap3,Soltu.DM.04G021090.1.Hap4	hap2	less_1%_difference	equal_lengths
Soltu.DM.04G021100.Hap2	Soltu.DM.04G021100.1.Hap2	Synt_id_26005	1hap1_1hap2_1hap3_1hap4_s	Soltu.DM.04G021100.1.Hap1,Soltu.DM.04G021100.1.Hap2,Soltu.DM.04G021100.1.Hap3,Soltu.DM.04G021100.1.Hap4	hap2	less_1%_difference	equal_lengths
Soltu.DM.04G021110.Hap2	Soltu.DM.04G021110.1.Hap2	Synt_id_26006	1hap1_1hap2_1hap3_1hap4_s	Soltu.DM.04G021110.1.Hap1,Soltu.DM.04G021110.1.Hap2,Soltu.DM.04G021110.1.Hap3,Soltu.DM.04G021110.1.Hap4	hap2	less_1%_difference	equal_lengths
PGSC0003DMG400037160.Hap2	PGSC0003DMT400087589.Hap2	Synt_id_26007	1hap1_1hap2_1hap3_1hap4_s	PGSC0003DMT400087589.Hap1,PGSC0003DMT400087589.Hap2,PGSC0003DMT400087589.Hap3,PGSC0003DMT400087589.Hap4	hap2	more_20%_difference	2G
Soltu.DM.04G021120.Hap2	Soltu.DM.04G021120.1.Hap2	Synt_id_26008	1hap1_1hap2_1hap3_1hap4_s	Soltu.DM.04G021120.1.Hap1,Soltu.DM.04G021120.1.Hap2,Soltu.DM.04G021120.1.Hap3,Soltu.DM.04G021120.1.Hap4	hap2	less_1%_difference	equal_lengths
Soltu.DM.04G021130.Hap2	Soltu.DM.04G021130.1.Hap2	Synt_id_26009	1hap1_1hap2_1hap3_1hap4_s	Soltu.DM.04G021130.1.Hap1,Soltu.DM.04G021130.1.Hap2,Soltu.DM.04G021130.1.Hap3,Soltu.DM.04G021130.1.Hap4	hap2	less_1%_difference	equal_lengths
Soltu.DM.04G021140.Hap2	Soltu.DM.04G021140.1.Hap2	Synt_id_26010	1hap1_1hap2_1hap3_1hap4_s	Soltu.DM.04G021140.1.Hap1,Soltu.DM.04G021140.1.Hap2,Soltu.DM.04G021140.1.Hap3,Soltu.DM.04G021140.1.Hap4	hap2	less_1%_difference	3G
Soltu.DM.04G021150.Hap2	Soltu.DM.04G021150.1.Hap2	Synt_id_26011	1hap1_1hap2_1hap3_1hap4_s	Soltu.DM.04G021150.1.Hap1,Soltu.DM.04G021150.1.Hap2,Soltu.DM.04G021150.1.Hap3,Soltu.DM.04G021150.1.Hap4	hap2	less_1%_difference	equal_lengths
Sotub12g009410.Hap2	Sotub12g009410.1.1.Hap2	Synt_id_26012	0hap1_1hap2_1hap3_1hap4_no_s	nan,Sotub12g009410.1.1.Hap2,Sotub12g009410.1.1.Hap3,Sotub12g009410.1.1.Hap4	hap2
PGSC0003DMG400046275.Hap2	PGSC0003DMT400096704.Hap2	Synt_id_26013	1hap1_1hap2_1hap3_1hap4_s	PGSC0003DMT400096704.Hap1,PGSC0003DMT400096704.Hap2,PGSC0003DMT400096704.Hap3,PGSC0003DMT400096704.Hap4	hap2	less_1%_difference	equal_lengths
PGSC0003DMG400044067.Hap2	PGSC0003DMT400094496.Hap2	Synt_id_26014	1hap1_1hap2_1hap3_0hap4_no_s	PGSC0003DMT400085298.Hap1,PGSC0003DMT400094496.Hap2,PGSC0003DMT400094496.Hap3,nan	hap2
Soltu.DM.04G021160.Hap2	Soltu.DM.04G021160.1.Hap2	Synt_id_26015	1hap1_1hap2_1hap3_1hap4_s	Soltu.DM.04G021160.1.Hap1,Soltu.DM.04G021160.1.Hap2,Soltu.DM.04G021160.1.Hap3,Soltu.DM.04G021160.1.Hap4	hap2	less_1%_difference	equal_lengths
Sotub04g020450.Hap2	Sotub04g020450.1.1.Hap2	Synt_id_26016	0hap1_1hap2_1hap3_1hap4_s	nan,Sotub04g020450.1.1.Hap2,PGSC0003DMT400018724.Hap3,PGSC0003DMT400018724.Hap4	hap2
PGSC0003DMG400007257.Hap2	PGSC0003DMT400018724.Hap2	Synt_id_26017	2hap1_1hap2_1hap3_1hap4_no_s	PGSC0003DMT400018724.Hap1,Sotub04g020450.1.1.Hap1,PGSC0003DMT400018724.Hap2,Sotub04g020450.1.1.Hap3,Sotub04g020450.1.1.Hap4	hap2
Soltu.DM.04G021170.Hap2	Soltu.DM.04G021170.1.Hap2	Synt_id_26018	1hap1_1hap2_1hap3_1hap4_s	Soltu.DM.04G021170.1.Hap1,Soltu.DM.04G021170.1.Hap2,Soltu.DM.04G021170.1.Hap3,Soltu.DM.04G021170.1.Hap4	hap2	less_1%_difference	equal_lengths
PGSC0003DMG400003458.Hap2	PGSC0003DMT400008897.Hap2	Synt_id_26019	1hap1_1hap2_1hap3_1hap4_s	PGSC0003DMT400008897.Hap1,PGSC0003DMT400008897.Hap2,PGSC0003DMT400008897.Hap3,PGSC0003DMT400008897.Hap4	hap2	less_1%_difference	equal_lengths
Soltu.DM.04G021180.Hap2	Soltu.DM.04G021180.1.Hap2	Synt_id_26020	1hap1_1hap2_1hap3_1hap4_s	Soltu.DM.04G021180.1.Hap1,Soltu.DM.04G021180.1.Hap2,Soltu.DM.04G021180.1.Hap3,Soltu.DM.04G021180.1.Hap4	hap2	less_1%_difference	equal_lengths
Soltu.DM.04G021190.Hap2	Soltu.DM.04G021190.1.Hap2	Synt_id_26021	1hap1_1hap2_1hap3_1hap4_s	Soltu.DM.04G021190.1.Hap1,Soltu.DM.04G021190.1.Hap2,Soltu.DM.04G021190.1.Hap3,Soltu.DM.04G021190.1.Hap4	hap2	less_1%_difference	equal_lengths
Soltu.DM.04G021200.Hap2	Soltu.DM.04G021200.1.Hap2	Synt_id_26022	1hap1_1hap2_1hap3_1hap4_s	Soltu.DM.04G021200.1.Hap1,Soltu.DM.04G021200.1.Hap2,Soltu.DM.04G021200.1.Hap3,Soltu.DM.04G021200.1.Hap4	hap2	less_1%_difference	equal_lengths
Sotub04g020480.Hap2	Sotub04g020480.1.1.Hap2	Synt_id_26023	1hap1_1hap2_1hap3_1hap4_s	Sotub04g020480.1.1.Hap1,Sotub04g020480.1.1.Hap2,Sotub04g020480.1.1.Hap3,Sotub04g020480.1.1.Hap4	hap2	less_1%_difference	equal_lengths
Sotub04g020490.Hap2	Sotub04g020490.1.1.Hap2	Synt_id_26024	1hap1_1hap2_1hap3_1hap4_s	Sotub04g020490.1.1.Hap1,Sotub04g020490.1.1.Hap2,Sotub04g020490.1.1.Hap3,Sotub04g020490.1.1.Hap4	hap2	less_1%_difference	equal_lengths
PGSC0003DMG400044672.Hap2	PGSC0003DMT400095101.Hap2	Synt_id_26025	1hap1_1hap2_1hap3_1hap4_s	PGSC0003DMT400095101.Hap1,PGSC0003DMT400095101.Hap2,PGSC0003DMT400095101.Hap3,PGSC0003DMT400095101.Hap4	hap2	less_1%_difference	equal_lengths
PGSC0003DMG400046102.Hap2	PGSC0003DMT400096531.Hap2	Synt_id_26026	1hap1_1hap2_1hap3_1hap4_s	PGSC0003DMT400096531.Hap1,PGSC0003DMT400096531.Hap2,PGSC0003DMT400096531.Hap3,PGSC0003DMT400096531.Hap4	hap2	less_1%_difference	equal_lengths
Soltu.DM.04G021210.Hap2	Soltu.DM.04G021210.1.Hap2	Synt_id_26027	1hap1_1hap2_1hap3_1hap4_s	Soltu.DM.04G021210.1.Hap1,Soltu.DM.04G021210.1.Hap2,Soltu.DM.04G021210.1.Hap3,Soltu.DM.04G021210.1.Hap4	hap2	less_1%_difference	equal_lengths
Soltu.DM.04G021220.Hap2	Soltu.DM.04G021220.1.Hap2	Synt_id_26028	1hap1_1hap2_1hap3_1hap4_s	Soltu.DM.04G021220.1.Hap1,Soltu.DM.04G021220.1.Hap2,Soltu.DM.04G021220.1.Hap3,Soltu.DM.04G021220.1.Hap4	hap2	less_1%_difference	equal_lengths
Soltu.DM.04G021230.Hap2	Soltu.DM.04G021230.1.Hap2	Synt_id_26029	1hap1_1hap2_1hap3_1hap4_s	Soltu.DM.04G021230.1.Hap1,Soltu.DM.04G021230.1.Hap2,Soltu.DM.04G021230.1.Hap3,Soltu.DM.04G021230.1.Hap4	hap2	less_1%_difference	equal_lengths
Sotub04g020520.Hap2	Sotub04g020520.1.1.Hap2	Synt_id_26030	1hap1_1hap2_1hap3_1hap4_s	Sotub04g020520.1.1.Hap1,Sotub04g020520.1.1.Hap2,Sotub04g020520.1.1.Hap3,Sotub04g020520.1.1.Hap4	hap2	less_1%_difference	equal_lengths
Sotub09g012640.Hap2	Sotub09g012640.1.1.Hap2	Synt_id_26031	1hap1_1hap2_1hap3_1hap4_no_s	Sotub09g012640.1.1.Hap1,Sotub09g012640.1.1.Hap2,Sotub09g012640.1.1.Hap3,Sotub09g012640.1.1.Hap4	hap2
Soltu.DM.04G021240.Hap2	Soltu.DM.04G021240.1.Hap2	Synt_id_26032	1hap1_1hap2_1hap3_1hap4_s	Soltu.DM.04G021240.1.Hap1,Soltu.DM.04G021240.1.Hap2,Soltu.DM.04G021240.1.Hap3,Soltu.DM.04G021240.1.Hap4	hap2	less_1%_difference	equal_lengths
Soltu.DM.04G021250.Hap2	Soltu.DM.04G021250.1.Hap2	Synt_id_26033	1hap1_1hap2_1hap3_1hap4_s	Soltu.DM.04G021250.1.Hap1,Soltu.DM.04G021250.1.Hap2,Soltu.DM.04G021250.1.Hap3,Soltu.DM.04G021250.1.Hap4	hap2	less_1%_difference	equal_lengths
Sotub04g020550.Hap2	Sotub04g020550.1.1.Hap2	Synt_id_26034	1hap1_1hap2_1hap3_1hap4_s	Sotub04g020550.1.1.Hap1,Sotub04g020550.1.1.Hap2,Sotub04g020550.1.1.Hap3,Sotub04g020550.1.1.Hap4	hap2	more_1%_difference	2G
Sotub04g020560.Hap2	Sotub04g020560.1.1.Hap2	Synt_id_26035	1hap1_1hap2_1hap3_1hap4_s	Sotub04g020560.1.1.Hap1,Sotub04g020560.1.1.Hap2,Sotub04g020560.1.1.Hap3,Sotub04g020560.1.1.Hap4	hap2	more_1%_difference	2G
Soltu.DM.04G021260.Hap2	Soltu.DM.04G021260.1.Hap2	Synt_id_26036	1hap1_1hap2_1hap3_1hap4_s	Soltu.DM.04G021260.1.Hap1,Soltu.DM.04G021260.1.Hap2,Soltu.DM.04G021260.1.Hap3,Soltu.DM.04G021260.1.Hap4	hap2	less_1%_difference	equal_lengths
Soltu.DM.04G021270.Hap2	Soltu.DM.04G021270.1.Hap2	Synt_id_26037	1hap1_1hap2_1hap3_1hap4_s	Soltu.DM.04G021270.1.Hap1,Soltu.DM.04G021270.1.Hap2,Soltu.DM.04G021270.1.Hap3,Soltu.DM.04G021270.1.Hap4	hap2	less_1%_difference	2G
Soltu.DM.04G021280.Hap2	Soltu.DM.04G021280.1.Hap2	Synt_id_26038	0hap1_1hap2_1hap3_1hap4_s	nan,Soltu.DM.04G021280.1.Hap2,Soltu.DM.04G021280.1.Hap3,Soltu.DM.04G021280.1.Hap4	hap2
Soltu.DM.08G011670.Hap2	Soltu.DM.08G011670.1.Hap2	Synt_id_26040	1hap1_1hap2_1hap3_1hap4_no_s	Soltu.DM.08G011670.1.Hap1,Soltu.DM.08G011670.1.Hap2,Soltu.DM.08G011670.1.Hap3,Soltu.DM.08G011670.1.Hap4	hap2
Soltu.DM.04G021290.Hap2	Soltu.DM.04G021290.1.Hap2	Synt_id_26043	0hap1_1hap2_1hap3_1hap4_s	nan,Soltu.DM.04G021290.1.Hap2,Soltu.DM.04G021290.1.Hap3,Soltu.DM.04G021290.1.Hap4	hap2
PGSC0003DMG400001900.Hap2	PGSC0003DMT400004785.Hap2	Synt_id_26044	0hap1_1hap2_1hap3_1hap4_s	nan,PGSC0003DMT400004785.Hap2,PGSC0003DMT400004785.Hap3,PGSC0003DMT400004785.Hap4	hap2
Sotub04g020620.Hap2	Sotub04g020620.1.1.Hap2	Synt_id_26046	0hap1_1hap2_1hap3_1hap4_s	nan,Sotub04g020620.1.1.Hap2,Sotub04g020620.1.1.Hap3,Sotub04g020620.1.1.Hap4	hap2
PGSC0003DMG400001885.Hap2	PGSC0003DMT400004757.Hap2	Synt_id_26047	0hap1_1hap2_1hap3_1hap4_s	nan,PGSC0003DMT400004757.Hap2,PGSC0003DMT400004757.Hap3,PGSC0003DMT400004757.Hap4	hap2
Soltu.DM.04G021300.Hap2	Soltu.DM.04G021300.1.Hap2	Synt_id_26049	0hap1_1hap2_1hap3_1hap4_s	nan,Soltu.DM.04G021300.1.Hap2,Soltu.DM.04G021300.1.Hap3,Soltu.DM.04G021300.1.Hap4	hap2
Soltu.DM.04G021310.Hap2	Soltu.DM.04G021310.1.Hap2	Synt_id_26050	1hap1_1hap2_1hap3_1hap4_s	Soltu.DM.04G021310.1.Hap1,Soltu.DM.04G021310.1.Hap2,Soltu.DM.04G021310.1.Hap3,Soltu.DM.04G021310.1.Hap4	hap2	less_1%_difference	equal_lengths
Soltu.DM.04G021320.Hap2	Soltu.DM.04G021320.2.Hap2	Synt_id_26051	1hap1_1hap2_1hap3_1hap4_s	Soltu.DM.04G021320.2.Hap1,Soltu.DM.04G021320.2.Hap2,Soltu.DM.04G021320.2.Hap3,Soltu.DM.04G021320.2.Hap4	hap2	less_1%_difference	1G
PGSC0003DMG400041006.Hap2	PGSC0003DMT400091435.Hap2	Synt_id_26052	1hap1_1hap2_1hap3_1hap4_no_s	PGSC0003DMT400091435.Hap1,PGSC0003DMT400091435.Hap2,PGSC0003DMT400091435.Hap3,PGSC0003DMT400091435.Hap4	hap2
PGSC0003DMG400001878.Hap2	PGSC0003DMT400004738.Hap2	Synt_id_26053	1hap1_1hap2_1hap3_1hap4_no_s	PGSC0003DMT400004738.Hap1,PGSC0003DMT400004738.Hap2,PGSC0003DMT400004738.Hap3,PGSC0003DMT400004738.Hap4	hap2
Soltu.DM.04G021330.Hap2	Soltu.DM.04G021330.1.Hap2	Synt_id_26055	1hap1_1hap2_1hap3_1hap4_s	Soltu.DM.04G021330.1.Hap1,Soltu.DM.04G021330.1.Hap2,Soltu.DM.04G021330.1.Hap3,Soltu.DM.04G021330.1.Hap4	hap2	less_1%_difference	2G
Soltu.DM.04G021340.Hap2	Soltu.DM.04G021340.1.Hap2	Synt_id_26056	1hap1_1hap2_1hap3_1hap4_s	Soltu.DM.04G021340.1.Hap1,Soltu.DM.04G021340.1.Hap2,Soltu.DM.04G021340.1.Hap3,Soltu.DM.04G021340.1.Hap4	hap2	less_1%_difference	equal_lengths
Soltu.DM.04G021350.Hap2	Soltu.DM.04G021350.1.Hap2	Synt_id_26057	1hap1_1hap2_1hap3_1hap4_s	Soltu.DM.04G021350.1.Hap1,Soltu.DM.04G021350.1.Hap2,Soltu.DM.04G021350.1.Hap3,Soltu.DM.04G021350.1.Hap4	hap2	less_1%_difference	equal_lengths
Soltu.DM.04G021360.Hap2	Soltu.DM.04G021360.1.Hap2	Synt_id_26058	1hap1_1hap2_1hap3_1hap4_s	Soltu.DM.04G021360.1.Hap1,Soltu.DM.04G021360.1.Hap2,Soltu.DM.04G021360.1.Hap3,Soltu.DM.04G021360.1.Hap4	hap2	less_1%_difference	equal_lengths
Soltu.DM.04G021370.Hap2	Soltu.DM.04G021370.1.Hap2	Synt_id_26059	1hap1_1hap2_1hap3_1hap4_s	Soltu.DM.04G021370.1.Hap1,Soltu.DM.04G021370.1.Hap2,Soltu.DM.04G021370.1.Hap3,Soltu.DM.04G021370.1.Hap4	hap2	less_1%_difference	2G
Soltu.DM.04G021380.Hap2	Soltu.DM.04G021380.1.Hap2	Synt_id_26060	1hap1_1hap2_1hap3_1hap4_s	Soltu.DM.04G021380.1.Hap1,Soltu.DM.04G021380.1.Hap2,Soltu.DM.04G021380.1.Hap3,Soltu.DM.04G021380.1.Hap4	hap2	less_1%_difference	equal_lengths
Soltu.DM.04G021390.Hap2	Soltu.DM.04G021390.1.Hap2	Synt_id_26061	1hap1_1hap2_1hap3_1hap4_s	Soltu.DM.04G021390.1.Hap1,Soltu.DM.04G021390.1.Hap2,Soltu.DM.04G021390.1.Hap3,Soltu.DM.04G021390.1.Hap4	hap2	less_1%_difference	equal_lengths
Soltu.DM.04G021400.Hap2	Soltu.DM.04G021400.1.Hap2	Synt_id_26062	1hap1_1hap2_1hap3_1hap4_s	Soltu.DM.04G021400.1.Hap1,Soltu.DM.04G021400.1.Hap2,Soltu.DM.04G021400.1.Hap3,Soltu.DM.04G021400.1.Hap4	hap2	less_1%_difference	equal_lengths
PGSC0003DMG400042708.Hap2	PGSC0003DMT400093137.Hap2	Synt_id_26063	1hap1_1hap2_1hap3_1hap4_s	PGSC0003DMT400093137.Hap1,PGSC0003DMT400093137.Hap2,PGSC0003DMT400093137.Hap3,PGSC0003DMT400093137.Hap4	hap2	less_1%_difference	equal_lengths
Soltu.DM.04G021410.Hap2	Soltu.DM.04G021410.1.Hap2	Synt_id_26065	1hap1_1hap2_1hap3_1hap4_s	Soltu.DM.04G021410.1.Hap1,Soltu.DM.04G021410.1.Hap2,Soltu.DM.04G021410.1.Hap3,Soltu.DM.04G021410.1.Hap4	hap2	less_1%_difference	equal_lengths
PGSC0003DMG400047317.Hap2	PGSC0003DMT400097746.Hap2	Synt_id_26067	1hap1_2hap2_1hap3_1hap4_no_s	PGSC0003DMT400097746.Hap1,PGSC0003DMT400097746.Hap2,PGSC0003DMT400091003.Hap2,PGSC0003DMT400097746.Hap3,PGSC0003DMT400097746.Hap4	hap2
PGSC0003DMG400040574.Hap2	PGSC0003DMT400091003.Hap2	Synt_id_26067	1hap1_2hap2_1hap3_1hap4_no_s	PGSC0003DMT400097746.Hap1,PGSC0003DMT400097746.Hap2,PGSC0003DMT400091003.Hap2,PGSC0003DMT400097746.Hap3,PGSC0003DMT400097746.Hap4	hap2
PGSC0003DMG400035268.Hap2	PGSC0003DMT400085697.Hap2	Synt_id_26068	1hap1_1hap2_1hap3_1hap4_s	PGSC0003DMT400085697.Hap1,PGSC0003DMT400085697.Hap2,PGSC0003DMT400085697.Hap3,PGSC0003DMT400085697.Hap4	hap2	less_1%_difference	equal_lengths
PGSC0003DMG400036425.Hap2	PGSC0003DMT400086854.Hap2	Synt_id_26069	0hap1_1hap2_1hap3_1hap4_s	nan,PGSC0003DMT400086854.Hap2,PGSC0003DMT400086854.Hap3,PGSC0003DMT400086854.Hap4	hap2
PGSC0003DMG400041566.Hap2	PGSC0003DMT400091995.Hap2	Synt_id_26070	1hap1_1hap2_1hap3_2hap4_no_s	PGSC0003DMT400091995.Hap1,PGSC0003DMT400091995.Hap2,PGSC0003DMT400091995.Hap3,PGSC0003DMT400091995.Hap4,PGSC0003DMT400095995.Hap4	hap2
Sotub04g020720.Hap2	Sotub04g020720.1.1.Hap2	Synt_id_26071	1hap1_1hap2_1hap3_1hap4_s	Sotub04g020720.1.1.Hap1,Sotub04g020720.1.1.Hap2,Sotub04g020720.1.1.Hap3,Sotub04g020720.1.1.Hap4	hap2	more_10%_difference	1G
PGSC0003DMG400001902.Hap2	PGSC0003DMT400004787.Hap2	Synt_id_26072	1hap1_3hap2_1hap3_1hap4_no_s	PGSC0003DMT400004787.Hap1,PGSC0003DMT400004787.Hap2,Soltu.DM.10G028550.1.Hap2,Soltu.DM.02G001430.1.Hap2,PGSC0003DMT400004787.Hap3,PGSC0003DMT400004787.Hap4	hap2
Soltu.DM.04G021420.Hap2	Soltu.DM.04G021420.1.Hap2	Synt_id_26073	1hap1_1hap2_1hap3_1hap4_s	Soltu.DM.04G021420.1.Hap1,Soltu.DM.04G021420.1.Hap2,Soltu.DM.04G021420.1.Hap3,Soltu.DM.04G021420.1.Hap4	hap2	less_1%_difference	equal_lengths
Soltu.DM.04G021430.Hap2	Soltu.DM.04G021430.1.Hap2	Synt_id_26074	1hap1_1hap2_1hap3_1hap4_s	Soltu.DM.04G021430.1.Hap1,Soltu.DM.04G021430.1.Hap2,Soltu.DM.04G021430.1.Hap3,Soltu.DM.04G021430.1.Hap4	hap2	more_1%_difference	2G
Soltu.DM.04G021440.Hap2	Soltu.DM.04G021440.1.Hap2	Synt_id_26075	1hap1_1hap2_1hap3_1hap4_s	Soltu.DM.04G021440.1.Hap1,Soltu.DM.04G021440.1.Hap2,Soltu.DM.04G021440.1.Hap3,Soltu.DM.04G021440.1.Hap4	hap2	less_1%_difference	equal_lengths
Sotub04g020760.Hap2	Sotub04g020760.1.1.Hap2	Synt_id_26076	0hap1_1hap2_1hap3_1hap4_s	nan,Sotub04g020760.1.1.Hap2,Sotub04g020760.1.1.Hap3,Sotub04g020760.1.1.Hap4	hap2
PGSC0003DMG404026432.Hap2	PGSC0003DMT400067977.Hap2	Synt_id_26077	1hap1_1hap2_1hap3_1hap4_no_s	Sotub04g020760.1.1.Hap1,PGSC0003DMT400067977.Hap2,PGSC0003DMT400067977.Hap3,PGSC0003DMT400067977.Hap4	hap2
Soltu.DM.04G021460.Hap2	Soltu.DM.04G021460.1.Hap2	Synt_id_26080	1hap1_1hap2_1hap3_1hap4_s	Soltu.DM.04G021460.1.Hap1,Soltu.DM.04G021460.1.Hap2,Soltu.DM.04G021460.1.Hap3,Soltu.DM.04G021460.1.Hap4	hap2	less_1%_difference	1G
Soltu.DM.04G021470.Hap2	Soltu.DM.04G021470.1.Hap2	Synt_id_26081	1hap1_1hap2_1hap3_1hap4_s	Soltu.DM.04G021470.1.Hap1,Soltu.DM.04G021470.1.Hap2,Soltu.DM.04G021470.1.Hap3,Soltu.DM.04G021470.1.Hap4	hap2	less_1%_difference	equal_lengths
Soltu.DM.04G021480.Hap2	Soltu.DM.04G021480.1.Hap2	Synt_id_26082	1hap1_1hap2_1hap3_1hap4_s	Soltu.DM.04G021480.1.Hap1,Soltu.DM.04G021480.1.Hap2,Soltu.DM.04G021480.1.Hap3,Soltu.DM.04G021480.1.Hap4	hap2	less_1%_difference	2G
Soltu.DM.04G021490.Hap2	Soltu.DM.04G021490.1.Hap2	Synt_id_26083	1hap1_1hap2_1hap3_1hap4_s	Soltu.DM.04G021490.1.Hap1,Soltu.DM.04G021490.1.Hap2,Soltu.DM.04G021490.1.Hap3,Soltu.DM.04G021490.1.Hap4	hap2	less_1%_difference	equal_lengths
Soltu.DM.04G021500.Hap2	Soltu.DM.04G021500.1.Hap2	Synt_id_26085	1hap1_1hap2_1hap3_1hap4_s	Soltu.DM.04G021500.1.Hap1,Soltu.DM.04G021500.1.Hap2,Soltu.DM.04G021500.1.Hap3,Soltu.DM.04G021500.1.Hap4	hap2	more_1%_difference	1G
Soltu.DM.04G021510.Hap2	Soltu.DM.04G021510.1.Hap2	Synt_id_26086	1hap1_1hap2_1hap3_1hap4_s	Soltu.DM.04G021510.1.Hap1,Soltu.DM.04G021510.1.Hap2,Soltu.DM.04G021510.1.Hap3,Soltu.DM.04G021510.1.Hap4	hap2	less_1%_difference	equal_lengths
Soltu.DM.04G021520.Hap2	Soltu.DM.04G021520.1.Hap2	Synt_id_26087	1hap1_1hap2_1hap3_1hap4_s	Soltu.DM.04G021520.1.Hap1,Soltu.DM.04G021520.1.Hap2,Soltu.DM.04G021520.1.Hap3,Soltu.DM.04G021520.1.Hap4	hap2	less_1%_difference	equal_lengths
Soltu.DM.04G021530.Hap2	Soltu.DM.04G021530.4.Hap2	Synt_id_26088	1hap1_1hap2_1hap3_1hap4_s	Soltu.DM.04G021530.4.Hap1,Soltu.DM.04G021530.4.Hap2,Soltu.DM.04G021530.4.Hap3,Soltu.DM.04G021530.4.Hap4	hap2	less_1%_difference	equal_lengths
Soltu.DM.04G021540.Hap2	Soltu.DM.04G021540.1.Hap2	Synt_id_26089	1hap1_1hap2_1hap3_1hap4_s	Soltu.DM.04G021540.1.Hap1,Soltu.DM.04G021540.1.Hap2,Soltu.DM.04G021540.1.Hap3,Soltu.DM.04G021540.1.Hap4	hap2	less_1%_difference	1G
Soltu.DM.04G021550.Hap2	Soltu.DM.04G021550.1.Hap2	Synt_id_26090	1hap1_1hap2_1hap3_1hap4_s	Soltu.DM.04G021550.1.Hap1,Soltu.DM.04G021550.1.Hap2,Soltu.DM.04G021550.1.Hap3,Soltu.DM.04G021550.1.Hap4	hap2	less_1%_difference	equal_lengths
Soltu.DM.04G021580.Hap2	Soltu.DM.04G021580.1.Hap2	Synt_id_26094	0hap1_1hap2_0hap3_1hap4_s	nan,Soltu.DM.04G021580.1.Hap2,nan,Soltu.DM.04G021580.1.Hap4	hap2
PGSC0003DMG400014077.Hap2	PGSC0003DMT400036534.Hap2	Synt_id_26095	1hap1_1hap2_1hap3_1hap4_no_s	PGSC0003DMT400036534.Hap1,PGSC0003DMT400036534.Hap2,PGSC0003DMT400036534.Hap3,PGSC0003DMT400036534.Hap4	hap2
PGSC0003DMG400020624.Hap2	PGSC0003DMT400053150.Hap2	Synt_id_26096	1hap1_1hap2_1hap3_1hap4_s	PGSC0003DMT400053150.Hap1,PGSC0003DMT400053150.Hap2,PGSC0003DMT400053150.Hap3,PGSC0003DMT400053150.Hap4	hap2	less_1%_difference	equal_lengths
Soltu.DM.11G019140.Hap2	Soltu.DM.11G019140.1.Hap2	Synt_id_26097	1hap1_1hap2_1hap3_1hap4_no_s	Soltu.DM.04G021590.1.Hap1,Soltu.DM.11G019140.1.Hap2,Soltu.DM.11G019140.1.Hap3,Soltu.DM.11G019140.1.Hap4	hap2
Soltu.DM.04G021600.Hap2	Soltu.DM.04G021600.1.Hap2	Synt_id_26098	1hap1_1hap2_1hap3_1hap4_s	Soltu.DM.04G021600.1.Hap1,Soltu.DM.04G021600.1.Hap2,Soltu.DM.04G021600.1.Hap3,Soltu.DM.04G021600.1.Hap4	hap2	less_1%_difference	equal_lengths
Soltu.DM.04G021610.Hap2	Soltu.DM.04G021610.1.Hap2	Synt_id_26099	1hap1_1hap2_1hap3_1hap4_s	Soltu.DM.04G021610.1.Hap1,Soltu.DM.04G021610.1.Hap2,Soltu.DM.04G021610.1.Hap3,Soltu.DM.04G021610.1.Hap4	hap2	less_1%_difference	equal_lengths
PGSC0003DMG400040851.Hap2	PGSC0003DMT400091280.Hap2	Synt_id_26100	1hap1_1hap2_1hap3_3hap4_no_s	PGSC0003DMT400091280.Hap1,PGSC0003DMT400091280.Hap2,PGSC0003DMT400091280.Hap3,PGSC0003DMT400091280.Hap4,PGSC0003DMT400097118.Hap4,PGSC0003DMT400095904.Hap4	hap2
PGSC0003DMG400039327.Hap2	PGSC0003DMT400089756.Hap2	Synt_id_26102	1hap1_1hap2_0hap3_1hap4_s	PGSC0003DMT400089756.Hap1,PGSC0003DMT400089756.Hap2,nan,PGSC0003DMT400089756.Hap4	hap2
Soltu.DM.04G021620.Hap2	Soltu.DM.04G021620.1.Hap2	Synt_id_26104	1hap1_1hap2_1hap3_1hap4_s	Soltu.DM.04G021620.1.Hap1,Soltu.DM.04G021620.1.Hap2,Soltu.DM.04G021620.1.Hap3,Soltu.DM.04G021620.1.Hap4	hap2	less_1%_difference	1G
Soltu.DM.04G021630.Hap2	Soltu.DM.04G021630.1.Hap2	Synt_id_26105	1hap1_1hap2_1hap3_1hap4_s	Soltu.DM.04G021630.1.Hap1,Soltu.DM.04G021630.1.Hap2,Soltu.DM.04G021630.1.Hap3,Soltu.DM.04G021630.1.Hap4	hap2	more_1%_difference	2G
Soltu.DM.04G021640.Hap2	Soltu.DM.04G021640.1.Hap2	Synt_id_26107	1hap1_1hap2_0hap3_1hap4_s	Soltu.DM.04G021640.1.Hap1,Soltu.DM.04G021640.1.Hap2,nan,Soltu.DM.04G021640.1.Hap4	hap2
Soltu.DM.04G021650.Hap2	Soltu.DM.04G021650.1.Hap2	Synt_id_26108	1hap1_1hap2_1hap3_1hap4_s	Soltu.DM.04G021650.1.Hap1,Soltu.DM.04G021650.1.Hap2,Soltu.DM.04G021650.1.Hap3,Soltu.DM.04G021650.1.Hap4	hap2	less_1%_difference	equal_lengths
Soltu.DM.04G021660.Hap2	Soltu.DM.04G021660.1.Hap2	Synt_id_26109	1hap1_1hap2_1hap3_1hap4_s	Soltu.DM.04G021660.1.Hap1,Soltu.DM.04G021660.1.Hap2,Soltu.DM.04G021660.1.Hap3,Soltu.DM.04G021660.1.Hap4	hap2	less_1%_difference	1G
Soltu.DM.04G021680.Hap2	Soltu.DM.04G021680.1.Hap2	Synt_id_26111	0hap1_1hap2_1hap3_1hap4_s	nan,Soltu.DM.04G021680.1.Hap2,Soltu.DM.04G021680.1.Hap3,Soltu.DM.04G021680.1.Hap4	hap2
Soltu.DM.04G021690.Hap2	Soltu.DM.04G021690.1.Hap2	Synt_id_26115	0hap1_1hap2_0hap3_1hap4_s	nan,Soltu.DM.04G021690.1.Hap2,nan,Soltu.DM.04G021690.1.Hap4	hap2
Soltu.DM.04G021700.Hap2	Soltu.DM.04G021700.2.Hap2	Synt_id_26116	1hap1_1hap2_1hap3_1hap4_s	Soltu.DM.04G021700.2.Hap1,Soltu.DM.04G021700.2.Hap2,Soltu.DM.04G021700.2.Hap3,Soltu.DM.04G021700.2.Hap4	hap2	less_1%_difference	2G
Soltu.DM.04G021710.Hap2	Soltu.DM.04G021710.2.Hap2	Synt_id_26117	1hap1_1hap2_1hap3_1hap4_s	Soltu.DM.04G021710.2.Hap1,Soltu.DM.04G021710.2.Hap2,Soltu.DM.04G021710.2.Hap3,Soltu.DM.04G021710.2.Hap4	hap2	less_1%_difference	equal_lengths
Soltu.DM.04G021720.Hap2	Soltu.DM.04G021720.1.Hap2	Synt_id_26118	1hap1_1hap2_1hap3_1hap4_s	Soltu.DM.04G021720.1.Hap1,Soltu.DM.04G021720.1.Hap2,Soltu.DM.04G021720.1.Hap3,Soltu.DM.04G021720.1.Hap4	hap2	less_1%_difference	equal_lengths
Soltu.DM.04G023460.Hap2	Soltu.DM.04G023460.1.Hap2	Synt_id_26119	1hap1_1hap2_1hap3_1hap4_no_s	Soltu.DM.04G023460.1.Hap1,Soltu.DM.04G023460.1.Hap2,Soltu.DM.04G023460.1.Hap3,Soltu.DM.02G031020.1.Hap4	hap2
Soltu.DM.04G021730.Hap2	Soltu.DM.04G021730.1.Hap2	Synt_id_26120	1hap1_1hap2_1hap3_1hap4_s	Soltu.DM.04G021730.1.Hap1,Soltu.DM.04G021730.1.Hap2,Soltu.DM.04G021730.1.Hap3,Soltu.DM.04G021730.1.Hap4	hap2	more_1%_difference	1G
PGSC0003DMG400035105.Hap2	PGSC0003DMT400085534.Hap2	Synt_id_26121	1hap1_1hap2_1hap3_1hap4_s	PGSC0003DMT400085534.Hap1,PGSC0003DMT400085534.Hap2,PGSC0003DMT400085534.Hap3,PGSC0003DMT400085534.Hap4	hap2	less_1%_difference	equal_lengths
Soltu.DM.04G021750.Hap2	Soltu.DM.04G021750.1.Hap2	Synt_id_26122	1hap1_1hap2_1hap3_1hap4_s	Soltu.DM.04G021750.1.Hap1,Soltu.DM.04G021750.1.Hap2,Soltu.DM.04G021750.1.Hap3,Soltu.DM.04G021750.1.Hap4	hap2	less_1%_difference	equal_lengths
Soltu.DM.04G021760.Hap2	Soltu.DM.04G021760.1.Hap2	Synt_id_26123	1hap1_1hap2_1hap3_1hap4_s	Soltu.DM.04G021760.1.Hap1,Soltu.DM.04G021760.1.Hap2,Soltu.DM.04G021760.1.Hap3,Soltu.DM.04G021760.1.Hap4	hap2	more_1%_difference	2G
Soltu.DM.04G021770.Hap2	Soltu.DM.04G021770.1.Hap2	Synt_id_26124	2hap1_1hap2_1hap3_1hap4_no_s	Soltu.DM.04G021770.1.Hap1,Soltu.DM.10G005200.1.Hap1,Soltu.DM.04G021770.1.Hap2,Soltu.DM.04G021770.1.Hap3,Soltu.DM.04G021770.1.Hap4	hap2
Soltu.DM.04G021780.Hap2	Soltu.DM.04G021780.1.Hap2	Synt_id_26126	0hap1_1hap2_0hap3_1hap4_s	nan,Soltu.DM.04G021780.1.Hap2,nan,Soltu.DM.04G021780.1.Hap4	hap2
Soltu.DM.04G021790.Hap2	Soltu.DM.04G021790.1.Hap2	Synt_id_26127	1hap1_1hap2_1hap3_1hap4_s	Soltu.DM.04G021790.1.Hap1,Soltu.DM.04G021790.1.Hap2,Soltu.DM.04G021790.1.Hap3,Soltu.DM.04G021790.1.Hap4	hap2	less_1%_difference	equal_lengths
Sotub09g018180.Hap2	Sotub09g018180.1.1.Hap2	Synt_id_26128	1hap1_1hap2_0hap3_0hap4_no_s	Sotub05g020920.1.1.Hap1,Sotub09g018180.1.1.Hap2,nan,nan	hap2
Soltu.DM.04G021800.Hap2	Soltu.DM.04G021800.1.Hap2	Synt_id_26129	1hap1_1hap2_1hap3_1hap4_s	Soltu.DM.04G021800.1.Hap1,Soltu.DM.04G021800.1.Hap2,Soltu.DM.04G021800.1.Hap3,Soltu.DM.04G021800.1.Hap4	hap2	less_1%_difference	equal_lengths
Soltu.DM.04G021810.Hap2	Soltu.DM.04G021810.1.Hap2	Synt_id_26130	1hap1_1hap2_1hap3_1hap4_no_s	Soltu.DM.04G021810.1.Hap1,Soltu.DM.04G021810.1.Hap2,Soltu.DM.04G021810.1.Hap3,Soltu.DM.04G021810.1.Hap4	hap2
Soltu.DM.04G021830.Hap2	Soltu.DM.04G021830.1.Hap2	Synt_id_26131	1hap1_1hap2_1hap3_1hap4_no_s	Soltu.DM.04G021830.1.Hap1,Soltu.DM.04G021830.1.Hap2,Soltu.DM.04G021830.1.Hap3,Soltu.DM.04G021830.1.Hap4	hap2
Sotub04g021890.Hap2	Sotub04g021890.1.1.Hap2	Synt_id_26134	1hap1_1hap2_1hap3_1hap4_s	Sotub04g021890.1.1.Hap1,Sotub04g021890.1.1.Hap2,Sotub04g021890.1.1.Hap3,Sotub04g021890.1.1.Hap4	hap2	more_1%_difference	3G
Soltu.DM.04G021840.Hap2	Soltu.DM.04G021840.1.Hap2	Synt_id_26135	1hap1_1hap2_1hap3_1hap4_s	Soltu.DM.04G021840.1.Hap1,Soltu.DM.04G021840.1.Hap2,Soltu.DM.04G021840.1.Hap3,Soltu.DM.04G021840.1.Hap4	hap2	less_1%_difference	equal_lengths
Soltu.DM.04G021850.Hap2	Soltu.DM.04G021850.1.Hap2	Synt_id_26136	1hap1_1hap2_1hap3_1hap4_s	Soltu.DM.04G021850.1.Hap1,Soltu.DM.04G021850.1.Hap2,Soltu.DM.04G021850.1.Hap3,Soltu.DM.04G021850.1.Hap4	hap2	less_1%_difference	equal_lengths
PGSC0003DMG401027917.Hap2	PGSC0003DMT400071771.Hap2	Synt_id_26137	1hap1_1hap2_1hap3_1hap4_s	PGSC0003DMT400071771.Hap1,PGSC0003DMT400071771.Hap2,PGSC0003DMT400071771.Hap3,PGSC0003DMT400071771.Hap4	hap2	less_1%_difference	equal_lengths
Soltu.DM.04G021860.Hap2	Soltu.DM.04G021860.1.Hap2	Synt_id_26138	1hap1_1hap2_1hap3_1hap4_s	Soltu.DM.04G021860.1.Hap1,Soltu.DM.04G021860.1.Hap2,Soltu.DM.04G021860.1.Hap3,Soltu.DM.04G021860.1.Hap4	hap2	less_1%_difference	equal_lengths
Soltu.DM.04G021870.Hap2	Soltu.DM.04G021870.1.Hap2	Synt_id_26139	1hap1_1hap2_1hap3_1hap4_s	Soltu.DM.04G021870.1.Hap1,Soltu.DM.04G021870.1.Hap2,Soltu.DM.04G021870.1.Hap3,Soltu.DM.04G021870.1.Hap4	hap2	more_1%_difference	2G
Soltu.DM.04G021880.Hap2	Soltu.DM.04G021880.1.Hap2	Synt_id_26141	0hap1_1hap2_0hap3_1hap4_s	nan,Soltu.DM.04G021880.1.Hap2,nan,Soltu.DM.04G021880.1.Hap4	hap2
Soltu.DM.04G021890.Hap2	Soltu.DM.04G021890.1.Hap2	Synt_id_26142	1hap1_1hap2_1hap3_1hap4_s	Soltu.DM.04G021890.1.Hap1,Soltu.DM.04G021890.1.Hap2,Soltu.DM.04G021890.1.Hap3,Soltu.DM.04G021890.1.Hap4	hap2	less_1%_difference	equal_lengths
Soltu.DM.04G021900.Hap2	Soltu.DM.04G021900.1.Hap2	Synt_id_26143	1hap1_1hap2_1hap3_1hap4_s	Soltu.DM.04G021900.1.Hap1,Soltu.DM.04G021900.1.Hap2,Soltu.DM.04G021900.1.Hap3,Soltu.DM.04G021900.1.Hap4	hap2	less_1%_difference	equal_lengths
Soltu.DM.04G021910.Hap2	Soltu.DM.04G021910.1.Hap2	Synt_id_26144	1hap1_1hap2_1hap3_1hap4_s	Soltu.DM.04G021910.1.Hap1,Soltu.DM.04G021910.1.Hap2,Soltu.DM.04G021910.1.Hap3,Soltu.DM.04G021910.1.Hap4	hap2	less_1%_difference	equal_lengths
Sotub04g021960.Hap2	Sotub04g021960.1.1.Hap2	Synt_id_26145	1hap1_1hap2_1hap3_1hap4_s	Sotub04g021960.1.1.Hap1,Sotub04g021960.1.1.Hap2,Sotub04g021960.1.1.Hap3,Sotub04g021960.1.1.Hap4	hap2	less_1%_difference	equal_lengths
PGSC0003DMG400032456_1.Hap2	PGSC0003DMT400082307_1.Hap2	Synt_id_26146	1hap1_1hap2_1hap3_1hap4_no_s	PGSC0003DMT400082307.Hap1,PGSC0003DMT400082307_1.Hap2,PGSC0003DMT400082307.Hap3,PGSC0003DMT400082307.Hap4	hap2
PGSC0003DMG400032456.Hap2	PGSC0003DMT400082307.Hap2	Synt_id_26147	0hap1_1hap2_0hap3_1hap4_no_s	nan,PGSC0003DMT400082307.Hap2,nan,PGSC0003DMT400082307_1.Hap4	hap2
Soltu.DM.04G021920.Hap2	Soltu.DM.04G021920.1.Hap2	Synt_id_26149	0hap1_1hap2_0hap3_1hap4_s	nan,Soltu.DM.04G021920.1.Hap2,nan,Soltu.DM.04G021920.1.Hap4	hap2
PGSC0003DMG402027913.Hap2	PGSC0003DMT400071759.Hap2	Synt_id_26150	1hap1_2hap2_1hap3_2hap4_no_s	PGSC0003DMT400084698.Hap1,PGSC0003DMT400071759.Hap2,Sotub04g022070.1.1.Hap2,PGSC0003DMT400084698.Hap3,PGSC0003DMT400071759.Hap4,Sotub04g022070.1.1.Hap4	hap2
Sotub04g022070.Hap2	Sotub04g022070.1.1.Hap2	Synt_id_26150	1hap1_2hap2_1hap3_2hap4_no_s	PGSC0003DMT400084698.Hap1,PGSC0003DMT400071759.Hap2,Sotub04g022070.1.1.Hap2,PGSC0003DMT400084698.Hap3,PGSC0003DMT400071759.Hap4,Sotub04g022070.1.1.Hap4	hap2
Soltu.DM.04G021930.Hap2	Soltu.DM.04G021930.1.Hap2	Synt_id_26151	1hap1_1hap2_1hap3_1hap4_s	Soltu.DM.04G021930.1.Hap1,Soltu.DM.04G021930.1.Hap2,Soltu.DM.04G021930.1.Hap3,Soltu.DM.04G021930.1.Hap4	hap2	less_1%_difference	equal_lengths
Soltu.DM.04G021940.Hap2	Soltu.DM.04G021940.1.Hap2	Synt_id_26152	1hap1_1hap2_1hap3_1hap4_s	Soltu.DM.04G021940.1.Hap1,Soltu.DM.04G021940.1.Hap2,Soltu.DM.04G021940.1.Hap3,Soltu.DM.04G021940.1.Hap4	hap2	less_1%_difference	equal_lengths
Soltu.DM.04G021950.Hap2	Soltu.DM.04G021950.1.Hap2	Synt_id_26154	1hap1_1hap2_1hap3_1hap4_no_s	Soltu.DM.04G021950.1.Hap1,Soltu.DM.04G021950.1.Hap2,Soltu.DM.04G021950.1.Hap3,Soltu.DM.04G021950.1.Hap4	hap2
Soltu.DM.04G022160.Hap2	Soltu.DM.04G022160.1.Hap2	Synt_id_26155	1hap1_1hap2_1hap3_1hap4_s	Soltu.DM.04G022160.1.Hap1,Soltu.DM.04G022160.1.Hap2,Soltu.DM.04G022160.1.Hap3,Soltu.DM.04G022160.1.Hap4	hap2	less_1%_difference	equal_lengths
Soltu.DM.04G021960.Hap2	Soltu.DM.04G021960.1.Hap2	Synt_id_26156	0hap1_1hap2_0hap3_1hap4_s	nan,Soltu.DM.04G021960.1.Hap2,nan,Soltu.DM.04G021960.1.Hap4	hap2
PGSC0003DMG400036414.Hap2	PGSC0003DMT400086843.Hap2	Synt_id_26157	1hap1_1hap2_1hap3_1hap4_s	PGSC0003DMT400086843.Hap1,PGSC0003DMT400086843.Hap2,PGSC0003DMT400086843.Hap3,PGSC0003DMT400086843.Hap4	hap2	less_1%_difference	equal_lengths
Soltu.DM.04G021970.Hap2	Soltu.DM.04G021970.1.Hap2	Synt_id_26158	1hap1_1hap2_1hap3_1hap4_s	Soltu.DM.04G021970.1.Hap1,Soltu.DM.04G021970.1.Hap2,Soltu.DM.04G021970.1.Hap3,Soltu.DM.04G021970.1.Hap4	hap2	less_1%_difference	equal_lengths
Sotub06g009510.Hap2	Sotub06g009510.1.1.Hap2	Synt_id_26159	1hap1_1hap2_1hap3_1hap4_no_s	Sotub06g009510.1.1.Hap1,Sotub06g009510.1.1.Hap2,Sotub06g009510.1.1.Hap3,Sotub06g009510.1.1.Hap4	hap2
Soltu.DM.04G021980.Hap2	Soltu.DM.04G021980.1.Hap2	Synt_id_26160	1hap1_1hap2_1hap3_1hap4_s	Soltu.DM.04G021980.1.Hap1,Soltu.DM.04G021980.1.Hap2,Soltu.DM.04G021980.1.Hap3,Soltu.DM.04G021980.1.Hap4	hap2	less_1%_difference	equal_lengths
Soltu.DM.04G021990.Hap2	Soltu.DM.04G021990.1.Hap2	Synt_id_26161	1hap1_1hap2_1hap3_1hap4_s	Soltu.DM.04G021990.1.Hap1,Soltu.DM.04G021990.1.Hap2,Soltu.DM.04G021990.1.Hap3,Soltu.DM.04G021990.1.Hap4	hap2	less_1%_difference	equal_lengths
Soltu.DM.04G022000.Hap2	Soltu.DM.04G022000.1.Hap2	Synt_id_26162	0hap1_1hap2_0hap3_1hap4_s	nan,Soltu.DM.04G022000.1.Hap2,nan,Soltu.DM.04G022000.1.Hap4	hap2
Soltu.DM.04G022050.Hap2	Soltu.DM.04G022050.1.Hap2	Synt_id_26165	1hap1_1hap2_1hap3_1hap4_s	Soltu.DM.04G022050.1.Hap1,Soltu.DM.04G022050.1.Hap2,Soltu.DM.04G022050.1.Hap3,Soltu.DM.04G022050.1.Hap4	hap2	more_20%_difference	2G
Soltu.DM.04G022060.Hap2	Soltu.DM.04G022060.1.Hap2	Synt_id_26166	1hap1_1hap2_1hap3_1hap4_s	Soltu.DM.04G022060.1.Hap1,Soltu.DM.04G022060.1.Hap2,Soltu.DM.04G022060.1.Hap3,Soltu.DM.04G022060.1.Hap4	hap2	less_1%_difference	1G
Soltu.DM.04G022070.Hap2	Soltu.DM.04G022070.1.Hap2	Synt_id_26167	1hap1_1hap2_1hap3_1hap4_s	Soltu.DM.04G022070.1.Hap1,Soltu.DM.04G022070.1.Hap2,Soltu.DM.04G022070.1.Hap3,Soltu.DM.04G022070.1.Hap4	hap2	less_1%_difference	equal_lengths
PGSC0003DMG400043432.Hap2	PGSC0003DMT400093861.Hap2	Synt_id_26170	1hap1_1hap2_1hap3_1hap4_no_s	PGSC0003DMT400093861.Hap1,PGSC0003DMT400093861.Hap2,PGSC0003DMT400093861.Hap3,PGSC0003DMT400093861.Hap4	hap2
Soltu.DM.04G022080.Hap2	Soltu.DM.04G022080.1.Hap2	Synt_id_26172	1hap1_1hap2_1hap3_1hap4_s	Soltu.DM.04G022080.1.Hap1,Soltu.DM.04G022080.1.Hap2,Soltu.DM.04G022080.1.Hap3,Soltu.DM.04G022080.1.Hap4	hap2	less_1%_difference	equal_lengths
PGSC0003DMG400041249.Hap2	PGSC0003DMT400091678.Hap2	Synt_id_26173	2hap1_1hap2_1hap3_1hap4_no_s	PGSC0003DMT400091678.Hap1,PGSC0003DMT400090352.Hap1,PGSC0003DMT400091678.Hap2,PGSC0003DMT400091678.Hap3,PGSC0003DMT400091678.Hap4	hap2
PGSC0003DMG400036689.Hap2	PGSC0003DMT400087118.Hap2	Synt_id_26174	1hap1_1hap2_1hap3_1hap4_s	PGSC0003DMT400087118.Hap1,PGSC0003DMT400087118.Hap2,PGSC0003DMT400087118.Hap3,PGSC0003DMT400087118.Hap4	hap2	less_1%_difference	equal_lengths
PGSC0003DMG400044741.Hap2	PGSC0003DMT400095170.Hap2	Synt_id_26175	0hap1_1hap2_1hap3_1hap4_s	nan,PGSC0003DMT400095170.Hap2,PGSC0003DMT400095170.Hap3,PGSC0003DMT400095170.Hap4	hap2
Soltu.DM.04G022090.Hap2	Soltu.DM.04G022090.1.Hap2	Synt_id_26176	2hap1_1hap2_1hap3_1hap4_no_s	Soltu.DM.04G022090.1.Hap1,Soltu.DM.04G022340.1.Hap1,Soltu.DM.04G022090.1.Hap2,Soltu.DM.04G022090.1.Hap3,Soltu.DM.04G022090.1.Hap4	hap2
PGSC0003DMG400040838.Hap2	PGSC0003DMT400091267.Hap2	Synt_id_26177	0hap1_1hap2_1hap3_0hap4_no_s	nan,PGSC0003DMT400091267.Hap2,PGSC0003DMT400012707.Hap3,nan	hap2
Soltu.DM.04G022100.Hap2	Soltu.DM.04G022100.1.Hap2	Synt_id_26179	0hap1_1hap2_0hap3_1hap4_s	nan,Soltu.DM.04G022100.1.Hap2,nan,Soltu.DM.04G022100.1.Hap4	hap2
PGSC0003DMG400044512.Hap2	PGSC0003DMT400094941.Hap2	Synt_id_26181	1hap1_1hap2_1hap3_1hap4_s	PGSC0003DMT400094941.Hap1,PGSC0003DMT400094941.Hap2,PGSC0003DMT400094941.Hap3,PGSC0003DMT400094941.Hap4	hap2	less_1%_difference	equal_lengths
Sotub04g022030.Hap2	Sotub04g022030.1.1.Hap2	Synt_id_26182	3hap1_1hap2_1hap3_1hap4_no_s	Sotub04g022230.1.1.Hap1,Sotub04g022030.1.1.Hap1,PGSC0003DMT400033298.Hap1,Sotub04g022030.1.1.Hap2,Sotub04g022030.1.1.Hap3,Sotub04g022030.1.1.Hap4	hap2
PGSC0003DMG400008704.Hap2	PGSC0003DMT400022462.Hap2	Synt_id_26183	1hap1_1hap2_1hap3_1hap4_no_s	PGSC0003DMT400022462.Hap1,PGSC0003DMT400022462.Hap2,PGSC0003DMT400022462.Hap3,PGSC0003DMT400022462.Hap4	hap2
PGSC0003DMG400005514.Hap2	PGSC0003DMT400014064.Hap2	Synt_id_26184	0hap1_1hap2_0hap3_2hap4_no_s	nan,PGSC0003DMT400014064.Hap2,nan,PGSC0003DMT400014064.Hap4,Soltu.DM.04G022110.1.Hap4	hap2
Soltu.DM.04G022110.Hap2	Soltu.DM.04G022110.1.Hap2	Synt_id_26185	2hap1_2hap2_2hap3_1hap4_no_s	PGSC0003DMT400014064.Hap1,Soltu.DM.04G022110.1.Hap1,Soltu.DM.04G022110.1.Hap2,Soltu.DM.04G022320.1.Hap2,PGSC0003DMT400014064.Hap3,Soltu.DM.04G022110.1.Hap3,Soltu.DM.04G022320.1.Hap4	hap2
Soltu.DM.04G022320.Hap2	Soltu.DM.04G022320.1.Hap2	Synt_id_26185	2hap1_2hap2_2hap3_1hap4_no_s	PGSC0003DMT400014064.Hap1,Soltu.DM.04G022110.1.Hap1,Soltu.DM.04G022110.1.Hap2,Soltu.DM.04G022320.1.Hap2,PGSC0003DMT400014064.Hap3,Soltu.DM.04G022110.1.Hap3,Soltu.DM.04G022320.1.Hap4	hap2
Sotub04g022220.Hap2	Sotub04g022220.1.1.Hap2	Synt_id_26186	1hap1_1hap2_1hap3_1hap4_s	Sotub04g022220.1.1.Hap1,Sotub04g022220.1.1.Hap2,Sotub04g022220.1.1.Hap3,Sotub04g022220.1.1.Hap4	hap2	less_1%_difference	equal_lengths
Soltu.DM.04G022120.Hap2	Soltu.DM.04G022120.1.Hap2	Synt_id_26187	1hap1_1hap2_1hap3_1hap4_s	Soltu.DM.04G022120.1.Hap1,Soltu.DM.04G022120.1.Hap2,Soltu.DM.04G022120.1.Hap3,Soltu.DM.04G022120.1.Hap4	hap2	less_1%_difference	equal_lengths
PGSC0003DMG400040531.Hap2	PGSC0003DMT400090960.Hap2	Synt_id_26188	0hap1_1hap2_0hap3_1hap4_s	nan,PGSC0003DMT400090960.Hap2,nan,PGSC0003DMT400090960.Hap4	hap2
Soltu.DM.04G022130.Hap2	Soltu.DM.04G022130.1.Hap2	Synt_id_26189	1hap1_1hap2_1hap3_1hap4_s	Soltu.DM.04G022130.1.Hap1,Soltu.DM.04G022130.1.Hap2,Soltu.DM.04G022130.1.Hap3,Soltu.DM.04G022130.1.Hap4	hap2	less_1%_difference	equal_lengths
Sotub04g022060.Hap2	Sotub04g022060.1.1.Hap2	Synt_id_26190	1hap1_1hap2_1hap3_1hap4_s	Sotub04g022060.1.1.Hap1,Sotub04g022060.1.1.Hap2,Sotub04g022060.1.1.Hap3,Sotub04g022060.1.1.Hap4	hap2	less_1%_difference	equal_lengths
Soltu.DM.04G022140.Hap2	Soltu.DM.04G022140.1.Hap2	Synt_id_26191	1hap1_1hap2_1hap3_1hap4_s	Soltu.DM.04G022140.1.Hap1,Soltu.DM.04G022140.1.Hap2,Soltu.DM.04G022140.1.Hap3,Soltu.DM.04G022140.1.Hap4	hap2	less_1%_difference	equal_lengths
PGSC0003DMG400034288.Hap2	PGSC0003DMT400084698.Hap2	Synt_id_26195	1hap1_1hap2_1hap3_1hap4_s	Sotub04g022070.1.1.Hap1,PGSC0003DMT400084698.Hap2,Sotub04g022070.1.1.Hap3,PGSC0003DMT400084698.Hap4	hap2	less_1%_difference	equal_lengths
Soltu.DM.04G022150.Hap2	Soltu.DM.04G022150.1.Hap2	Synt_id_26196	1hap1_1hap2_1hap3_1hap4_s	Soltu.DM.04G022150.1.Hap1,Soltu.DM.04G022150.1.Hap2,Soltu.DM.04G022150.1.Hap3,Soltu.DM.04G022150.1.Hap4	hap2	less_1%_difference	equal_lengths
Sotub04g022090.Hap2	Sotub04g022090.1.1.Hap2	Synt_id_26198	1hap1_1hap2_1hap3_1hap4_s	Sotub04g022090.1.1.Hap1,Sotub04g022090.1.1.Hap2,Sotub04g022090.1.1.Hap3,Sotub04g022090.1.1.Hap4	hap2	less_1%_difference	equal_lengths
Sotub04g021990.Hap2	Sotub04g021990.1.1.Hap2	Synt_id_26199	1hap1_1hap2_1hap3_1hap4_s	Sotub04g021990.1.1.Hap1,Sotub04g021990.1.1.Hap2,Sotub04g022100.1.1.Hap3,Sotub04g021990.1.1.Hap4	hap2	less_1%_difference	equal_lengths
PGSC0003DMG400005513.Hap2	PGSC0003DMT400014062.Hap2	Synt_id_26202	1hap1_1hap2_1hap3_1hap4_s	PGSC0003DMT400014062.Hap1,PGSC0003DMT400014062.Hap2,PGSC0003DMT400014062.Hap3,PGSC0003DMT400014062.Hap4	hap2	more_1%_difference	1G
Soltu.DM.04G022170.Hap2	Soltu.DM.04G022170.1.Hap2	Synt_id_26203	1hap1_1hap2_1hap3_1hap4_s	Soltu.DM.04G022170.1.Hap1,Soltu.DM.04G022170.1.Hap2,Soltu.DM.04G022170.1.Hap3,Soltu.DM.04G022170.1.Hap4	hap2	less_1%_difference	1G
Soltu.DM.04G022180.Hap2	Soltu.DM.04G022180.1.Hap2	Synt_id_26204	1hap1_1hap2_1hap3_1hap4_s	Soltu.DM.04G022180.1.Hap1,Soltu.DM.04G022180.1.Hap2,Soltu.DM.04G022180.1.Hap3,Soltu.DM.04G022180.1.Hap4	hap2	less_1%_difference	equal_lengths
Sotub09g012970.Hap2	Sotub09g012970.1.1.Hap2	Synt_id_26207	0hap1_1hap2_1hap3_1hap4_no_s	nan,Sotub09g012970.1.1.Hap2,Sotub09g012970.1.1.Hap3,Sotub09g012970.1.1.Hap4	hap2
Soltu.DM.04G022190.Hap2	Soltu.DM.04G022190.1.Hap2	Synt_id_26208	1hap1_1hap2_1hap3_1hap4_s	Soltu.DM.04G022190.1.Hap1,Soltu.DM.04G022190.1.Hap2,Soltu.DM.04G022190.1.Hap3,Soltu.DM.04G022190.1.Hap4	hap2	less_1%_difference	equal_lengths
Soltu.DM.04G022200.Hap2	Soltu.DM.04G022200.1.Hap2	Synt_id_26209	1hap1_1hap2_1hap3_1hap4_s	Soltu.DM.04G022200.1.Hap1,Soltu.DM.04G022200.1.Hap2,Soltu.DM.04G022200.1.Hap3,Soltu.DM.04G022200.1.Hap4	hap2	less_1%_difference	equal_lengths
Soltu.DM.04G022210.Hap2	Soltu.DM.04G022210.1.Hap2	Synt_id_26211	1hap1_1hap2_1hap3_1hap4_s	Soltu.DM.04G022210.1.Hap1,Soltu.DM.04G022210.1.Hap2,Soltu.DM.04G022210.1.Hap3,Soltu.DM.04G022210.1.Hap4	hap2	less_1%_difference	equal_lengths
Soltu.DM.04G022220.Hap2	Soltu.DM.04G022220.1.Hap2	Synt_id_26212	1hap1_1hap2_1hap3_1hap4_s	Soltu.DM.04G022220.1.Hap1,Soltu.DM.04G022220.1.Hap2,Soltu.DM.04G022220.1.Hap3,Soltu.DM.04G022220.1.Hap4	hap2	less_1%_difference	equal_lengths
Sotub04g022160.Hap2	Sotub04g022160.1.1.Hap2	Synt_id_26213	1hap1_1hap2_1hap3_1hap4_s	Sotub04g022160.1.1.Hap1,Sotub04g022160.1.1.Hap2,Sotub04g022160.1.1.Hap3,Sotub04g022160.1.1.Hap4	hap2	more_1%_difference	3G
Soltu.DM.04G022230.Hap2	Soltu.DM.04G022230.1.Hap2	Synt_id_26214	1hap1_1hap2_1hap3_1hap4_s	Soltu.DM.04G022230.1.Hap1,Soltu.DM.04G022230.1.Hap2,Soltu.DM.04G022230.1.Hap3,Soltu.DM.04G022230.1.Hap4	hap2	less_1%_difference	equal_lengths
Soltu.DM.04G022240.Hap2	Soltu.DM.04G022240.1.Hap2	Synt_id_26215	1hap1_1hap2_1hap3_1hap4_s	Soltu.DM.04G022240.1.Hap1,Soltu.DM.04G022240.1.Hap2,Soltu.DM.04G022240.1.Hap3,Soltu.DM.04G022240.1.Hap4	hap2	less_1%_difference	equal_lengths
Soltu.DM.04G022250.Hap2	Soltu.DM.04G022250.1.Hap2	Synt_id_26216	1hap1_1hap2_1hap3_1hap4_s	Soltu.DM.04G022250.1.Hap1,Soltu.DM.04G022250.1.Hap2,Soltu.DM.04G022250.1.Hap3,Soltu.DM.04G022250.1.Hap4	hap2	less_1%_difference	equal_lengths
Soltu.DM.04G022260.Hap2	Soltu.DM.04G022260.2.Hap2	Synt_id_26217	1hap1_1hap2_1hap3_1hap4_s	Soltu.DM.04G022260.2.Hap1,Soltu.DM.04G022260.2.Hap2,Soltu.DM.04G022260.2.Hap3,Soltu.DM.04G022260.2.Hap4	hap2	less_1%_difference	equal_lengths
PGSC0003DMG406000298.Hap2	PGSC0003DMT402000298.Hap2	Synt_id_26218	1hap1_1hap2_1hap3_1hap4_no_s	PGSC0003DMT402000298.Hap1,PGSC0003DMT402000298.Hap2,PGSC0003DMT402000298.Hap3,PGSC0003DMT402000298.Hap4	hap2
Sotub04g022200.Hap2	Sotub04g022200.1.1.Hap2	Synt_id_26219	1hap1_1hap2_1hap3_1hap4_no_s	Sotub04g022200.1.1.Hap1,Sotub04g022200.1.1.Hap2,Sotub04g022200.1.1.Hap3,Sotub04g022200.1.1.Hap4	hap2
Soltu.DM.04G022270.Hap2	Soltu.DM.04G022270.1.Hap2	Synt_id_26220	1hap1_1hap2_1hap3_1hap4_s	Soltu.DM.04G022270.1.Hap1,Soltu.DM.04G022270.1.Hap2,Soltu.DM.04G022270.1.Hap3,Soltu.DM.04G022270.2.Hap4	hap2	less_1%_difference	equal_lengths
Soltu.DM.04G022280.Hap2	Soltu.DM.04G022280.1.Hap2	Synt_id_26221	0hap1_1hap2_1hap3_0hap4_s	nan,Soltu.DM.04G022280.1.Hap2,Soltu.DM.04G022280.1.Hap3,nan	hap2
Soltu.DM.04G022300.Hap2	Soltu.DM.04G022300.1.Hap2	Synt_id_26222	1hap1_1hap2_1hap3_1hap4_s	Soltu.DM.04G022300.1.Hap1,Soltu.DM.04G022300.1.Hap2,Soltu.DM.04G022300.1.Hap3,Soltu.DM.04G022300.1.Hap4	hap2	less_1%_difference	equal_lengths
Sotub04g022050.Hap2	Sotub04g022050.1.1.Hap2	Synt_id_26223	1hap1_1hap2_1hap3_1hap4_s	Sotub04g022050.1.1.Hap1,Sotub04g022050.1.1.Hap2,Sotub04g022050.1.1.Hap3,Sotub04g022050.1.1.Hap4	hap2	less_1%_difference	equal_lengths
Soltu.DM.04G022310.Hap2	Soltu.DM.04G022310.1.Hap2	Synt_id_26224	1hap1_1hap2_1hap3_1hap4_s	Soltu.DM.04G022310.1.Hap1,Soltu.DM.04G022310.1.Hap2,Soltu.DM.04G022310.1.Hap3,Soltu.DM.04G022310.1.Hap4	hap2	less_1%_difference	equal_lengths
Sotub04g022230.Hap2	Sotub04g022230.1.1.Hap2	Synt_id_26225	0hap1_1hap2_1hap3_1hap4_s	nan,Sotub04g022230.1.1.Hap2,Sotub04g022230.1.1.Hap3,Sotub04g022230.1.1.Hap4	hap2
PGSC0003DMG400025727.Hap2	PGSC0003DMT400066081.Hap2	Synt_id_26228	0hap1_1hap2_1hap3_1hap4_s	nan,PGSC0003DMT400066081.Hap2,PGSC0003DMT400066081.Hap3,PGSC0003DMT400066081.Hap4	hap2
Soltu.DM.04G022330.Hap2	Soltu.DM.04G022330.1.Hap2	Synt_id_26230	1hap1_1hap2_1hap3_1hap4_s	Soltu.DM.04G022330.1.Hap1,Soltu.DM.04G022330.1.Hap2,Soltu.DM.04G022330.1.Hap3,Soltu.DM.04G022330.1.Hap4	hap2	less_1%_difference	equal_lengths
Soltu.DM.04G022340.Hap2	Soltu.DM.04G022340.1.Hap2	Synt_id_26231	0hap1_1hap2_1hap3_1hap4_s	nan,Soltu.DM.04G022340.1.Hap2,Soltu.DM.04G022340.1.Hap3,Soltu.DM.04G022340.1.Hap4	hap2
PGSC0003DMG400023203.Hap2	PGSC0003DMT400059686.Hap2	Synt_id_26232	1hap1_1hap2_1hap3_1hap4_s	PGSC0003DMT400059686.Hap1,PGSC0003DMT400059686.Hap2,PGSC0003DMT400059686.Hap3,PGSC0003DMT400059686.Hap4	hap2	less_1%_difference	equal_lengths
Sotub04g022240.Hap2	Sotub04g022240.1.1.Hap2	Synt_id_26233	2hap1_1hap2_1hap3_1hap4_no_s	Sotub04g022240.1.1.Hap1,Sotub04g022250.1.1.Hap1,Sotub04g022240.1.1.Hap2,Sotub04g022240.1.1.Hap3,Sotub04g022240.1.1.Hap4	hap2
PGSC0003DMG400039923.Hap2	PGSC0003DMT400090352.Hap2	Synt_id_26236	0hap1_1hap2_1hap3_1hap4_s	nan,PGSC0003DMT400090352.Hap2,PGSC0003DMT400090352.Hap3,PGSC0003DMT400090352.Hap4	hap2
PGSC0003DMG400045422.Hap2	PGSC0003DMT400095851.Hap2	Synt_id_26237	0hap1_1hap2_1hap3_1hap4_s	nan,PGSC0003DMT400095851.Hap2,PGSC0003DMT400095851.Hap3,PGSC0003DMT400095851.Hap4	hap2
Soltu.DM.04G022350.Hap2	Soltu.DM.04G022350.1.Hap2	Synt_id_26239	1hap1_1hap2_1hap3_1hap4_s	Soltu.DM.04G022350.1.Hap1,Soltu.DM.04G022350.1.Hap2,Soltu.DM.04G022350.1.Hap3,Soltu.DM.04G022350.1.Hap4	hap2	less_1%_difference	equal_lengths
PGSC0003DMG400038743.Hap2	PGSC0003DMT400089172.Hap2	Synt_id_26240	1hap1_1hap2_1hap3_1hap4_s	PGSC0003DMT400089172.Hap1,PGSC0003DMT400089172.Hap2,PGSC0003DMT400089172.Hap3,PGSC0003DMT400089172.Hap4	hap2	less_1%_difference	equal_lengths
Sotub04g022250.Hap2	Sotub04g022250.1.1.Hap2	Synt_id_26241	0hap1_1hap2_1hap3_1hap4_s	nan,Sotub04g022250.1.1.Hap2,Sotub04g022250.1.1.Hap3,Sotub04g022250.1.1.Hap4	hap2
PGSC0003DMG400012788.Hap2	PGSC0003DMT400033298.Hap2	Synt_id_26243	0hap1_2hap2_1hap3_1hap4_no_s	nan,PGSC0003DMT400033298.Hap2,PGSC0003DMT400068503.Hap2,PGSC0003DMT400033298.Hap3,PGSC0003DMT400033298.Hap4	hap2
PGSC0003DMG400026640.Hap2	PGSC0003DMT400068503.Hap2	Synt_id_26243	0hap1_2hap2_1hap3_1hap4_no_s	nan,PGSC0003DMT400033298.Hap2,PGSC0003DMT400068503.Hap2,PGSC0003DMT400033298.Hap3,PGSC0003DMT400033298.Hap4	hap2
PGSC0003DMG400045777.Hap2	PGSC0003DMT400096206.Hap2	Synt_id_26244	0hap1_1hap2_2hap3_1hap4_no_s	nan,PGSC0003DMT400096206.Hap2,PGSC0003DMT400096206.Hap3,Sotub04g022260.1.1.Hap3,PGSC0003DMT400096206.Hap4	hap2
Sotub04g022260.Hap2	Sotub04g022260.1.1.Hap2	Synt_id_26245	0hap1_1hap2_0hap3_1hap4_s	nan,Sotub04g022260.1.1.Hap2,nan,Sotub04g022260.1.1.Hap4	hap2
Soltu.DM.04G022360.Hap2	Soltu.DM.04G022360.1.Hap2	Synt_id_26246	1hap1_1hap2_1hap3_1hap4_s	Soltu.DM.04G022360.1.Hap1,Soltu.DM.04G022360.1.Hap2,Soltu.DM.04G022360.1.Hap3,Soltu.DM.04G022360.1.Hap4	hap2	less_1%_difference	equal_lengths
Soltu.DM.04G022370.Hap2	Soltu.DM.04G022370.1.Hap2	Synt_id_26247	1hap1_1hap2_1hap3_1hap4_s	Soltu.DM.04G022370.1.Hap1,Soltu.DM.04G022370.1.Hap2,Soltu.DM.04G022370.1.Hap3,Soltu.DM.04G022370.1.Hap4	hap2	less_1%_difference	equal_lengths
Soltu.DM.04G022380.Hap2	Soltu.DM.04G022380.1.Hap2	Synt_id_26248	1hap1_1hap2_1hap3_1hap4_s	Soltu.DM.04G022380.1.Hap1,Soltu.DM.04G022380.1.Hap2,Soltu.DM.04G022380.1.Hap3,Soltu.DM.04G022380.1.Hap4	hap2	less_1%_difference	equal_lengths
Soltu.DM.11G009660.Hap2	Soltu.DM.11G009660.1.Hap2	Synt_id_26250	0hap1_1hap2_0hap3_1hap4_no_s	nan,Soltu.DM.11G009660.1.Hap2,nan,Soltu.DM.11G009660.1.Hap4	hap2
Soltu.DM.04G022390.Hap2	Soltu.DM.04G022390.1.Hap2	Synt_id_26251	1hap1_1hap2_1hap3_2hap4_s	Soltu.DM.04G022390.1.Hap1,Soltu.DM.04G022390.1.Hap2,Soltu.DM.04G022390.1.Hap3,Soltu.DM.04G022390.1.Hap4,Soltu.DM.04G023660.1.Hap4	hap2
Soltu.DM.04G022400.Hap2	Soltu.DM.04G022400.1.Hap2	Synt_id_26252	1hap1_1hap2_1hap3_1hap4_s	Soltu.DM.04G022400.1.Hap1,Soltu.DM.04G022400.1.Hap2,Soltu.DM.04G022400.1.Hap3,Soltu.DM.04G022400.1.Hap4	hap2	less_1%_difference	equal_lengths
Sotub04g022320.Hap2	Sotub04g022320.1.1.Hap2	Synt_id_26253	1hap1_1hap2_1hap3_1hap4_s	Sotub04g022320.1.1.Hap1,Sotub04g022320.1.1.Hap2,Sotub04g022320.1.1.Hap3,Sotub04g022320.1.1.Hap4	hap2	less_1%_difference	equal_lengths
Soltu.DM.04G022410.Hap2	Soltu.DM.04G022410.1.Hap2	Synt_id_26254	1hap1_1hap2_1hap3_1hap4_s	Soltu.DM.04G022410.1.Hap1,Soltu.DM.04G022410.1.Hap2,Soltu.DM.04G022410.1.Hap3,Soltu.DM.04G022410.1.Hap4	hap2	less_1%_difference	equal_lengths
Soltu.DM.04G022420.Hap2	Soltu.DM.04G022420.1.Hap2	Synt_id_26255	1hap1_1hap2_1hap3_1hap4_s	Soltu.DM.04G022420.1.Hap1,Soltu.DM.04G022420.1.Hap2,Soltu.DM.04G022420.1.Hap3,Soltu.DM.04G022420.1.Hap4	hap2	less_1%_difference	equal_lengths
Soltu.DM.04G022430.Hap2	Soltu.DM.04G022430.1.Hap2	Synt_id_26256	1hap1_1hap2_1hap3_1hap4_s	Soltu.DM.04G022430.1.Hap1,Soltu.DM.04G022430.1.Hap2,Soltu.DM.04G022430.1.Hap3,Soltu.DM.04G022430.1.Hap4	hap2	less_1%_difference	equal_lengths
Soltu.DM.04G022450.Hap2	Soltu.DM.04G022450.1.Hap2	Synt_id_26257	1hap1_1hap2_1hap3_1hap4_s	Soltu.DM.04G022450.1.Hap1,Soltu.DM.04G022450.1.Hap2,Soltu.DM.04G022450.1.Hap3,Soltu.DM.04G022450.1.Hap4	hap2	less_1%_difference	equal_lengths
Soltu.DM.04G022460.Hap2	Soltu.DM.04G022460.1.Hap2	Synt_id_26258	1hap1_1hap2_1hap3_1hap4_s	Soltu.DM.04G022460.1.Hap1,Soltu.DM.04G022460.1.Hap2,Soltu.DM.04G022460.1.Hap3,Soltu.DM.04G022460.1.Hap4	hap2	less_1%_difference	equal_lengths
Soltu.DM.04G022470.Hap2	Soltu.DM.04G022470.1.Hap2	Synt_id_26259	1hap1_1hap2_1hap3_1hap4_s	Soltu.DM.04G022470.1.Hap1,Soltu.DM.04G022470.1.Hap2,Soltu.DM.04G022470.1.Hap3,Soltu.DM.04G022470.1.Hap4	hap2	less_1%_difference	equal_lengths
Soltu.DM.04G022480.Hap2	Soltu.DM.04G022480.1.Hap2	Synt_id_26260	1hap1_1hap2_1hap3_1hap4_s	Soltu.DM.04G022480.1.Hap1,Soltu.DM.04G022480.1.Hap2,Soltu.DM.04G022480.1.Hap3,Soltu.DM.04G022480.1.Hap4	hap2	less_1%_difference	equal_lengths
Soltu.DM.04G022490.Hap2	Soltu.DM.04G022490.1.Hap2	Synt_id_26261	1hap1_1hap2_1hap3_1hap4_s	Soltu.DM.04G022490.1.Hap1,Soltu.DM.04G022490.1.Hap2,Soltu.DM.04G022490.1.Hap3,Soltu.DM.04G022490.1.Hap4	hap2	less_1%_difference	equal_lengths
Soltu.DM.04G022510.Hap2	Soltu.DM.04G022510.1.Hap2	Synt_id_26262	1hap1_1hap2_1hap3_1hap4_s	Soltu.DM.04G022510.1.Hap1,Soltu.DM.04G022510.1.Hap2,Soltu.DM.04G022510.1.Hap3,Soltu.DM.04G022510.1.Hap4	hap2	less_1%_difference	equal_lengths
Soltu.DM.04G022520.Hap2	Soltu.DM.04G022520.1.Hap2	Synt_id_26263	1hap1_1hap2_1hap3_1hap4_s	Soltu.DM.04G022520.1.Hap1,Soltu.DM.04G022520.1.Hap2,Soltu.DM.04G022520.1.Hap3,Soltu.DM.04G022520.1.Hap4	hap2	less_1%_difference	equal_lengths
Sotub04g022390.Hap2	Sotub04g022390.1.1.Hap2	Synt_id_26264	1hap1_1hap2_1hap3_1hap4_s	Sotub04g022390.1.1.Hap1,Sotub04g022390.1.1.Hap2,Sotub04g022390.1.1.Hap3,Sotub04g022390.1.1.Hap4	hap2	less_1%_difference	equal_lengths
Sotub04g028870.Hap2	Sotub04g028870.1.1.Hap2	Synt_id_26265	1hap1_1hap2_1hap3_1hap4_no_s	Sotub04g028870.1.1.Hap1,Sotub04g028870.1.1.Hap2,Sotub04g028870.1.1.Hap3,Sotub04g028870.1.1.Hap4	hap2
PGSC0003DMG400043257.Hap2	PGSC0003DMT400093686.Hap2	Synt_id_26266	2hap1_1hap2_1hap3_1hap4_no_s	PGSC0003DMT400093686.Hap1,PGSC0003DMT400087021.Hap1,PGSC0003DMT400093686.Hap2,PGSC0003DMT400093686.Hap3,PGSC0003DMT400093686.Hap4	hap2
Soltu.DM.04G022530.Hap2	Soltu.DM.04G022530.1.Hap2	Synt_id_26267	0hap1_1hap2_1hap3_1hap4_s	nan,Soltu.DM.04G022530.1.Hap2,Soltu.DM.04G022530.1.Hap3,Soltu.DM.04G022530.1.Hap4	hap2
Soltu.DM.04G022540.Hap2	Soltu.DM.04G022540.1.Hap2	Synt_id_26268	2hap1_1hap2_1hap3_1hap4_no_s	Soltu.DM.04G022540.1.Hap1,Soltu.DM.09G025690.1.Hap1,Soltu.DM.04G022540.1.Hap2,Soltu.DM.04G022540.1.Hap3,Soltu.DM.04G022540.1.Hap4	hap2
Soltu.DM.12G013720.Hap2	Soltu.DM.12G013720.1.Hap2	Synt_id_26269	1hap1_1hap2_1hap3_1hap4_no_s	Soltu.DM.12G013720.1.Hap1,Soltu.DM.12G013720.1.Hap2,Soltu.DM.12G013720.1.Hap3,Soltu.DM.12G013720.1.Hap4	hap2
Soltu.DM.04G022550.Hap2	Soltu.DM.04G022550.1.Hap2	Synt_id_26270	1hap1_1hap2_1hap3_1hap4_s	Soltu.DM.04G022550.1.Hap1,Soltu.DM.04G022550.1.Hap2,Soltu.DM.04G022550.1.Hap3,Soltu.DM.04G022550.1.Hap4	hap2	more_20%_difference	1G
Soltu.DM.04G022560.Hap2	Soltu.DM.04G022560.1.Hap2	Synt_id_26271	1hap1_1hap2_1hap3_1hap4_s	Soltu.DM.04G022560.1.Hap1,Soltu.DM.04G022560.1.Hap2,Soltu.DM.04G022560.1.Hap3,Soltu.DM.04G022560.1.Hap4	hap2	less_1%_difference	equal_lengths
Soltu.DM.04G022570.Hap2	Soltu.DM.04G022570.1.Hap2	Synt_id_26272	1hap1_1hap2_1hap3_1hap4_s	Soltu.DM.04G022570.1.Hap1,Soltu.DM.04G022570.1.Hap2,Soltu.DM.04G022570.1.Hap3,Soltu.DM.04G022570.1.Hap4	hap2	less_1%_difference	equal_lengths
Sotub04g019840.Hap2	Sotub04g019840.1.1.Hap2	Synt_id_26273	0hap1_1hap2_1hap3_0hap4_no_s	nan,Sotub04g019840.1.1.Hap2,Sotub04g019840.1.1.Hap3,nan	hap2
Soltu.DM.04G022600.Hap2	Soltu.DM.04G022600.1.Hap2	Synt_id_26274	1hap1_1hap2_1hap3_1hap4_s	Soltu.DM.04G022590.1.Hap1,Soltu.DM.04G022600.1.Hap2,Soltu.DM.04G022600.1.Hap3,Soltu.DM.04G022600.1.Hap4	hap2	more_10%_difference	2G
Soltu.DM.04G022610.Hap2	Soltu.DM.04G022610.1.Hap2	Synt_id_26275	1hap1_1hap2_1hap3_1hap4_s	Soltu.DM.04G022610.1.Hap1,Soltu.DM.04G022610.1.Hap2,Soltu.DM.04G022610.1.Hap3,Soltu.DM.04G022610.1.Hap4	hap2	less_1%_difference	equal_lengths
Soltu.DM.04G022680.Hap2	Soltu.DM.04G022680.1.Hap2	Synt_id_26276	2hap1_1hap2_1hap3_1hap4_no_s	Soltu.DM.04G022660.1.Hap1,Soltu.DM.04G022680.1.Hap1,Soltu.DM.04G022680.1.Hap2,Soltu.DM.04G022680.1.Hap3,Soltu.DM.04G022680.1.Hap4	hap2
Sotub04g022500.Hap2	Sotub04g022500.1.1.Hap2	Synt_id_26277	1hap1_1hap2_1hap3_1hap4_s	Sotub04g022500.1.1.Hap1,Sotub04g022500.1.1.Hap2,Sotub04g022500.1.1.Hap3,Sotub04g022500.1.1.Hap4	hap2	less_1%_difference	equal_lengths
PGSC0003DMG400042841.Hap2	PGSC0003DMT400093270.Hap2	Synt_id_26279	1hap1_1hap2_1hap3_1hap4_s	PGSC0003DMT400093270.Hap1,PGSC0003DMT400093270.Hap2,PGSC0003DMT400093270.Hap3,PGSC0003DMT400093270.Hap4	hap2	more_1%_difference	1G
Soltu.DM.04G022650.Hap2	Soltu.DM.04G022650.1.Hap2	Synt_id_26280	0hap1_1hap2_1hap3_1hap4_s	nan,Soltu.DM.04G022650.1.Hap2,Soltu.DM.04G022650.1.Hap3,Soltu.DM.04G022650.1.Hap4	hap2
Soltu.DM.04G022640.Hap2	Soltu.DM.04G022640.1.Hap2	Synt_id_26281	0hap1_1hap2_1hap3_1hap4_s	nan,Soltu.DM.04G022640.1.Hap2,Soltu.DM.04G022640.1.Hap3,Soltu.DM.04G022640.1.Hap4	hap2
PGSC0003DMG400009824.Hap2	PGSC0003DMT400025451.Hap2	Synt_id_26282	1hap1_1hap2_1hap3_1hap4_s	PGSC0003DMT400025451.Hap1,PGSC0003DMT400025451.Hap2,PGSC0003DMT400025451.Hap3,PGSC0003DMT400025451.Hap4	hap2	less_1%_difference	2G
Soltu.DM.04G022670.Hap2	Soltu.DM.04G022670.1.Hap2	Synt_id_26284	0hap1_1hap2_1hap3_1hap4_s	nan,Soltu.DM.04G022670.1.Hap2,Soltu.DM.04G022670.1.Hap3,Soltu.DM.04G022670.1.Hap4	hap2
PGSC0003DMG400031333.Hap2	PGSC0003DMT400080479.Hap2	Synt_id_26285	0hap1_1hap2_0hap3_0hap4_s	nan,PGSC0003DMT400080479.Hap2,nan,nan	hap2
Sotub02g005650.Hap2	Sotub02g005650.1.1.Hap2	Synt_id_26286	0hap1_1hap2_0hap3_0hap4_s	nan,Sotub02g005650.1.1.Hap2,nan,nan	hap2
PGSC0003DMG400034533.Hap2	PGSC0003DMT400084962.Hap2	Synt_id_26287	0hap1_1hap2_1hap3_1hap4_s	nan,PGSC0003DMT400084962.Hap2,PGSC0003DMT400084962.Hap3,PGSC0003DMT400084962.Hap4	hap2
Soltu.DM.04G022690.Hap2	Soltu.DM.04G022690.1.Hap2	Synt_id_26288	1hap1_1hap2_1hap3_1hap4_s	Soltu.DM.04G022690.1.Hap1,Soltu.DM.04G022690.1.Hap2,Soltu.DM.04G022690.1.Hap3,Soltu.DM.04G022690.1.Hap4	hap2	less_1%_difference	equal_lengths
Soltu.DM.04G022700.Hap2	Soltu.DM.04G022700.1.Hap2	Synt_id_26289	1hap1_1hap2_1hap3_1hap4_s	Soltu.DM.04G022700.1.Hap1,Soltu.DM.04G022700.1.Hap2,Soltu.DM.04G022700.1.Hap3,Soltu.DM.04G022700.1.Hap4	hap2	less_1%_difference	equal_lengths
PGSC0003DMG400013216.Hap2	PGSC0003DMT400034373.Hap2	Synt_id_26290	1hap1_1hap2_1hap3_1hap4_no_s	PGSC0003DMT400034373.Hap1,PGSC0003DMT400034373.Hap2,PGSC0003DMT400034373.Hap3,PGSC0003DMT400034373.Hap4	hap2
PGSC0003DMG400029427.Hap2	PGSC0003DMT400075653.Hap2	Synt_id_26291	0hap1_1hap2_0hap3_1hap4_s	nan,PGSC0003DMT400075653.Hap2,nan,PGSC0003DMT400075653.Hap4	hap2
Soltu.DM.04G022710.Hap2	Soltu.DM.04G022710.1.Hap2	Synt_id_26292	1hap1_1hap2_1hap3_1hap4_s	Soltu.DM.04G022710.1.Hap1,Soltu.DM.04G022710.1.Hap2,Soltu.DM.04G022710.1.Hap3,Soltu.DM.04G022710.1.Hap4	hap2	less_1%_difference	equal_lengths
Soltu.DM.04G022720.Hap2	Soltu.DM.04G022720.1.Hap2	Synt_id_26293	1hap1_1hap2_1hap3_1hap4_no_s	Soltu.DM.12G009720.1.Hap1,Soltu.DM.04G022720.1.Hap2,Soltu.DM.04G022720.1.Hap3,Soltu.DM.04G022720.1.Hap4	hap2
Soltu.DM.04G022730.Hap2	Soltu.DM.04G022730.1.Hap2	Synt_id_26294	0hap1_1hap2_1hap3_1hap4_s	nan,Soltu.DM.04G022730.1.Hap2,Soltu.DM.04G022730.1.Hap3,Soltu.DM.04G022730.1.Hap4	hap2
Sotub04g022600.Hap2	Sotub04g022600.1.1.Hap2	Synt_id_26295	1hap1_1hap2_1hap3_1hap4_no_s	Sotub04g022600.1.1.Hap1,Sotub04g022600.1.1.Hap2,Sotub04g022600.1.1.Hap3,Sotub04g022600.1.1.Hap4	hap2
Soltu.DM.12G009470.Hap2	Soltu.DM.12G009470.1.Hap2	Synt_id_26296	1hap1_1hap2_1hap3_1hap4_no_s	Soltu.DM.04G022720.1.Hap1,Soltu.DM.12G009470.1.Hap2,Soltu.DM.12G009470.1.Hap3,Soltu.DM.12G009470.1.Hap4	hap2
Soltu.DM.04G022740.Hap2	Soltu.DM.04G022740.1.Hap2	Synt_id_26297	1hap1_1hap2_1hap3_1hap4_s	Soltu.DM.04G022740.1.Hap1,Soltu.DM.04G022740.1.Hap2,Soltu.DM.04G022740.1.Hap3,Soltu.DM.04G022740.1.Hap4	hap2	more_1%_difference	1G
Soltu.DM.04G022750.Hap2	Soltu.DM.04G022750.1.Hap2	Synt_id_26298	0hap1_1hap2_1hap3_1hap4_s	nan,Soltu.DM.04G022750.1.Hap2,Soltu.DM.04G022750.1.Hap3,Soltu.DM.04G022750.1.Hap4	hap2
Soltu.DM.04G022770.Hap2	Soltu.DM.04G022770.1.Hap2	Synt_id_26301	2hap1_1hap2_1hap3_1hap4_no_s	Soltu.DM.04G022800.1.Hap1,Soltu.DM.04G022770.1.Hap1,Soltu.DM.04G022770.1.Hap2,Soltu.DM.04G022770.1.Hap3,Soltu.DM.04G022770.1.Hap4	hap2
PGSC0003DMG400038481.Hap2	PGSC0003DMT400088910.Hap2	Synt_id_26302	1hap1_1hap2_1hap3_1hap4_s	PGSC0003DMT400088910.Hap1,PGSC0003DMT400088910.Hap2,PGSC0003DMT400088910.Hap3,PGSC0003DMT400088910.Hap4	hap2	less_1%_difference	equal_lengths
Soltu.DM.04G022780.Hap2	Soltu.DM.04G022780.1.Hap2	Synt_id_26303	1hap1_1hap2_1hap3_1hap4_s	Soltu.DM.04G022780.1.Hap1,Soltu.DM.04G022780.1.Hap2,Soltu.DM.04G022780.1.Hap3,Soltu.DM.04G022780.1.Hap4	hap2	less_1%_difference	equal_lengths
PGSC0003DMG400007645.Hap2	PGSC0003DMT400019781.Hap2	Synt_id_26304	1hap1_1hap2_1hap3_1hap4_s	PGSC0003DMT400019781.Hap1,PGSC0003DMT400019781.Hap2,PGSC0003DMT400019781.Hap3,PGSC0003DMT400019781.Hap4	hap2	less_1%_difference	equal_lengths
Soltu.DM.04G008890.Hap2	Soltu.DM.04G008890.1.Hap2	Synt_id_26305	0hap1_1hap2_1hap3_1hap4_s	nan,Soltu.DM.04G008890.1.Hap2,Soltu.DM.04G008890.1.Hap3,Soltu.DM.04G008890.1.Hap4	hap2
Soltu.DM.04G022790.Hap2	Soltu.DM.04G022790.1.Hap2	Synt_id_26307	1hap1_1hap2_1hap3_1hap4_s	Soltu.DM.04G022820.1.Hap1,Soltu.DM.04G022790.1.Hap2,Soltu.DM.04G022790.1.Hap3,Soltu.DM.04G022790.1.Hap4	hap2	more_20%_difference	2G
Sotub04g022650.Hap2	Sotub04g022650.1.1.Hap2	Synt_id_26309	1hap1_1hap2_1hap3_1hap4_s	Sotub04g022650.1.1.Hap1,Sotub04g022650.1.1.Hap2,Sotub04g022650.1.1.Hap3,Sotub04g022650.1.1.Hap4	hap2	less_1%_difference	equal_lengths
Soltu.DM.05G016490.Hap2	Soltu.DM.05G016490.1.Hap2	Synt_id_26310	1hap1_1hap2_1hap3_1hap4_no_s	Soltu.DM.05G016490.1.Hap1,Soltu.DM.05G016490.1.Hap2,Soltu.DM.05G016490.1.Hap3,Soltu.DM.05G016490.1.Hap4	hap2
Sotub04g022660.Hap2	Sotub04g022660.1.1.Hap2	Synt_id_26311	1hap1_1hap2_1hap3_1hap4_s	Sotub04g022660.1.1.Hap1,Sotub04g022660.1.1.Hap2,Sotub04g022660.1.1.Hap3,Sotub04g022660.1.1.Hap4	hap2	less_1%_difference	equal_lengths
Sotub04g014460.Hap2	Sotub04g014460.1.1.Hap2	Synt_id_26313	0hap1_1hap2_1hap3_1hap4_s	nan,Sotub04g014460.1.1.Hap2,Sotub04g014460.1.1.Hap3,Sotub04g014460.1.1.Hap4	hap2
Sotub07g012130.Hap2	Sotub07g012130.1.1.Hap2	Synt_id_26315	1hap1_1hap2_1hap3_1hap4_no_s	Sotub02g006780.1.1.Hap1,Sotub07g012130.1.1.Hap2,Sotub07g012130.1.1.Hap3,Sotub07g012130.1.1.Hap4	hap2
Soltu.DM.04G022830.Hap2	Soltu.DM.04G022830.1.Hap2	Synt_id_26316	1hap1_1hap2_1hap3_1hap4_s	Soltu.DM.04G022830.1.Hap1,Soltu.DM.04G022830.1.Hap2,Soltu.DM.04G022830.1.Hap3,Soltu.DM.04G022830.1.Hap4	hap2	less_1%_difference	equal_lengths
Soltu.DM.04G022840.Hap2	Soltu.DM.04G022840.1.Hap2	Synt_id_26318	1hap1_1hap2_1hap3_1hap4_s	Soltu.DM.04G022840.1.Hap1,Soltu.DM.04G022840.1.Hap2,Soltu.DM.04G022840.1.Hap3,Soltu.DM.04G022840.1.Hap4	hap2	less_1%_difference	equal_lengths
Soltu.DM.12G027470.Hap2	Soltu.DM.12G027470.1.Hap2	Synt_id_26319	1hap1_1hap2_0hap3_1hap4_s	Soltu.DM.12G027470.1.Hap1,Soltu.DM.12G027470.1.Hap2,nan,Soltu.DM.12G027470.1.Hap4	hap2
Soltu.DM.04G022850.Hap2	Soltu.DM.04G022850.1.Hap2	Synt_id_26320	1hap1_1hap2_1hap3_1hap4_s	Soltu.DM.04G022850.1.Hap1,Soltu.DM.04G022850.1.Hap2,Soltu.DM.04G022850.1.Hap3,Soltu.DM.04G022850.1.Hap4	hap2	more_1%_difference	3G
Soltu.DM.04G022860.Hap2	Soltu.DM.04G022860.1.Hap2	Synt_id_26321	1hap1_1hap2_1hap3_1hap4_s	Soltu.DM.04G022860.2.Hap1,Soltu.DM.04G022860.1.Hap2,Soltu.DM.04G022860.1.Hap3,Soltu.DM.04G022860.2.Hap4	hap2	less_1%_difference	1G
Soltu.DM.04G022870.Hap2	Soltu.DM.04G022870.1.Hap2	Synt_id_26322	1hap1_1hap2_1hap3_1hap4_s	Soltu.DM.04G022870.1.Hap1,Soltu.DM.04G022870.1.Hap2,Soltu.DM.04G022870.1.Hap3,Soltu.DM.04G022870.1.Hap4	hap2	less_1%_difference	equal_lengths
Soltu.DM.04G022880.Hap2	Soltu.DM.04G022880.1.Hap2	Synt_id_26323	1hap1_1hap2_1hap3_1hap4_s	Soltu.DM.04G022880.1.Hap1,Soltu.DM.04G022880.1.Hap2,Soltu.DM.04G022880.1.Hap3,Soltu.DM.04G022880.1.Hap4	hap2	less_1%_difference	equal_lengths
PGSC0003DMG400012959.Hap2	PGSC0003DMT400033732.Hap2	Synt_id_26324	1hap1_1hap2_1hap3_1hap4_s	PGSC0003DMT400033732.Hap1,PGSC0003DMT400033732.Hap2,PGSC0003DMT400033732.Hap3,PGSC0003DMT400033732.Hap4	hap2	less_1%_difference	equal_lengths
Soltu.DM.04G022900.Hap2	Soltu.DM.04G022900.1.Hap2	Synt_id_26326	1hap1_1hap2_1hap3_1hap4_s	Soltu.DM.04G022900.1.Hap1,Soltu.DM.04G022900.1.Hap2,Soltu.DM.04G022900.1.Hap3,Soltu.DM.04G022900.1.Hap4	hap2	less_1%_difference	1G
Soltu.DM.04G022910.Hap2	Soltu.DM.04G022910.1.Hap2	Synt_id_26327	1hap1_1hap2_1hap3_1hap4_s	Soltu.DM.04G022910.1.Hap1,Soltu.DM.04G022910.1.Hap2,Soltu.DM.04G022910.1.Hap3,Soltu.DM.04G022910.1.Hap4	hap2	less_1%_difference	equal_lengths
Soltu.DM.04G022920.Hap2	Soltu.DM.04G022920.2.Hap2	Synt_id_26328	1hap1_1hap2_1hap3_1hap4_s	Soltu.DM.04G022920.2.Hap1,Soltu.DM.04G022920.2.Hap2,Soltu.DM.04G022920.2.Hap3,Soltu.DM.04G022920.2.Hap4	hap2	less_1%_difference	equal_lengths
Soltu.DM.04G022930.Hap2	Soltu.DM.04G022930.1.Hap2	Synt_id_26329	1hap1_1hap2_1hap3_1hap4_s	Soltu.DM.04G022930.1.Hap1,Soltu.DM.04G022930.1.Hap2,Soltu.DM.04G022930.1.Hap3,Soltu.DM.04G022930.1.Hap4	hap2	more_1%_difference	1G
PGSC0003DMG400045407.Hap2	PGSC0003DMT400095836.Hap2	Synt_id_26330	1hap1_1hap2_1hap3_1hap4_s	PGSC0003DMT400095836.Hap1,PGSC0003DMT400095836.Hap2,PGSC0003DMT400095836.Hap3,PGSC0003DMT400095836.Hap4	hap2	more_10%_difference	3G
Soltu.DM.04G022940.Hap2	Soltu.DM.04G022940.1.Hap2	Synt_id_26331	1hap1_1hap2_1hap3_1hap4_s	Soltu.DM.04G022940.1.Hap1,Soltu.DM.04G022940.1.Hap2,Soltu.DM.04G022940.1.Hap3,Soltu.DM.04G022940.1.Hap4	hap2	more_1%_difference	3G
PGSC0003DMG400012960.Hap2	PGSC0003DMT400033733.Hap2	Synt_id_26332	1hap1_1hap2_1hap3_1hap4_s	PGSC0003DMT400033733.Hap1,PGSC0003DMT400033733.Hap2,PGSC0003DMT400033733.Hap3,PGSC0003DMT400033733.Hap4	hap2	less_1%_difference	equal_lengths
PGSC0003DMG400012952.Hap2	PGSC0003DMT400033715.Hap2	Synt_id_26334	1hap1_2hap2_2hap3_1hap4_no_s	Sotub04g022810.1.1.Hap1,PGSC0003DMT400033715.Hap2,Sotub04g022810.1.1.Hap2,PGSC0003DMT400033715.Hap3,Sotub04g022810.1.1.Hap3,PGSC0003DMT400033715.Hap4	hap2
Sotub04g022810.Hap2	Sotub04g022810.1.1.Hap2	Synt_id_26334	1hap1_2hap2_2hap3_1hap4_no_s	Sotub04g022810.1.1.Hap1,PGSC0003DMT400033715.Hap2,Sotub04g022810.1.1.Hap2,PGSC0003DMT400033715.Hap3,Sotub04g022810.1.1.Hap3,PGSC0003DMT400033715.Hap4	hap2
Soltu.DM.05G015380.Hap2	Soltu.DM.05G015380.1.Hap2	Synt_id_26335	1hap1_1hap2_1hap3_1hap4_no_s	Soltu.DM.05G015380.1.Hap1,Soltu.DM.05G015380.1.Hap2,Soltu.DM.05G015380.1.Hap3,Soltu.DM.05G015380.1.Hap4	hap2
Soltu.DM.04G022950.Hap2	Soltu.DM.04G022950.1.Hap2	Synt_id_26336	1hap1_1hap2_1hap3_1hap4_s	Soltu.DM.04G022950.1.Hap1,Soltu.DM.04G022950.1.Hap2,Soltu.DM.04G022950.1.Hap3,Soltu.DM.04G022950.1.Hap4	hap2	less_1%_difference	equal_lengths
Soltu.DM.04G022960.Hap2	Soltu.DM.04G022960.1.Hap2	Synt_id_26338	1hap1_1hap2_0hap3_1hap4_s	Soltu.DM.04G022960.1.Hap1,Soltu.DM.04G022960.1.Hap2,nan,Soltu.DM.04G022960.1.Hap4	hap2
Soltu.DM.04G022970.Hap2	Soltu.DM.04G022970.1.Hap2	Synt_id_26339	1hap1_1hap2_0hap3_1hap4_s	Soltu.DM.04G022970.1.Hap1,Soltu.DM.04G022970.1.Hap2,nan,Soltu.DM.04G022970.1.Hap4	hap2
Soltu.DM.04G022980.Hap2	Soltu.DM.04G022980.1.Hap2	Synt_id_26341	0hap1_1hap2_0hap3_1hap4_s	nan,Soltu.DM.04G022980.1.Hap2,nan,Soltu.DM.04G022980.1.Hap4	hap2
Soltu.DM.04G022990.Hap2	Soltu.DM.04G022990.1.Hap2	Synt_id_26342	1hap1_1hap2_1hap3_1hap4_s	Soltu.DM.04G022990.1.Hap1,Soltu.DM.04G022990.1.Hap2,Soltu.DM.04G022990.1.Hap3,Soltu.DM.04G022990.1.Hap4	hap2	less_1%_difference	equal_lengths
Soltu.DM.04G023000.Hap2	Soltu.DM.04G023000.1.Hap2	Synt_id_26344	1hap1_1hap2_1hap3_1hap4_s	Soltu.DM.04G023000.1.Hap1,Soltu.DM.04G023000.1.Hap2,Soltu.DM.04G023000.1.Hap3,Soltu.DM.04G023000.1.Hap4	hap2	less_1%_difference	equal_lengths
Sotub04g021500.Hap2	Sotub04g021500.1.1.Hap2	Synt_id_26345	0hap1_1hap2_1hap3_1hap4_s	nan,Sotub04g021500.1.1.Hap2,Sotub04g021500.1.1.Hap3,Sotub04g021500.1.1.Hap4	hap2
Soltu.DM.04G023010.Hap2	Soltu.DM.04G023010.1.Hap2	Synt_id_26347	1hap1_1hap2_1hap3_1hap4_s	Soltu.DM.04G023010.1.Hap1,Soltu.DM.04G023010.1.Hap2,Soltu.DM.04G023010.1.Hap3,Soltu.DM.04G023010.1.Hap4	hap2	less_1%_difference	equal_lengths
Soltu.DM.04G023020.Hap2	Soltu.DM.04G023020.1.Hap2	Synt_id_26349	1hap1_1hap2_1hap3_1hap4_s	Soltu.DM.04G023020.1.Hap1,Soltu.DM.04G023020.1.Hap2,Soltu.DM.04G023020.1.Hap3,Soltu.DM.04G023020.1.Hap4	hap2	less_1%_difference	equal_lengths
Soltu.DM.04G023030.Hap2	Soltu.DM.04G023030.1.Hap2	Synt_id_26350	1hap1_1hap2_1hap3_1hap4_no_s	Soltu.DM.04G023030.1.Hap1,Soltu.DM.04G023030.1.Hap2,Soltu.DM.04G023030.1.Hap3,Soltu.DM.04G023030.1.Hap4	hap2
Soltu.DM.04G023040.Hap2	Soltu.DM.04G023040.1.Hap2	Synt_id_26351	1hap1_1hap2_1hap3_1hap4_no_s	Soltu.DM.04G023040.1.Hap1,Soltu.DM.04G023040.1.Hap2,Soltu.DM.04G023040.1.Hap3,Soltu.DM.04G023040.1.Hap4	hap2
PGSC0003DMG400044256.Hap2	PGSC0003DMT400094685.Hap2	Synt_id_26352	1hap1_1hap2_1hap3_1hap4_s	PGSC0003DMT400094685.Hap1,PGSC0003DMT400094685.Hap2,PGSC0003DMT400094685.Hap3,PGSC0003DMT400094685.Hap4	hap2	less_1%_difference	equal_lengths
Sotub04g021480.Hap2	Sotub04g021480.1.1.Hap2	Synt_id_26354	1hap1_1hap2_1hap3_1hap4_s	Sotub04g021480.1.1.Hap1,Sotub04g021480.1.1.Hap2,Sotub04g021480.1.1.Hap3,Sotub04g021480.1.1.Hap4	hap2	less_1%_difference	2G
Sotub04g021470.Hap2	Sotub04g021470.1.1.Hap2	Synt_id_26356	1hap1_1hap2_0hap3_1hap4_s	Sotub04g021470.1.1.Hap1,Sotub04g021470.1.1.Hap2,nan,Sotub04g021470.1.1.Hap4	hap2
Soltu.DM.04G023060.Hap2	Soltu.DM.04G023060.1.Hap2	Synt_id_26357	1hap1_1hap2_1hap3_1hap4_s	Soltu.DM.04G023060.1.Hap1,Soltu.DM.04G023060.1.Hap2,Soltu.DM.04G023060.1.Hap3,Soltu.DM.04G023060.1.Hap4	hap2	less_1%_difference	equal_lengths
Soltu.DM.04G023070.Hap2	Soltu.DM.04G023070.1.Hap2	Synt_id_26358	1hap1_1hap2_1hap3_1hap4_s	Soltu.DM.04G023070.1.Hap1,Soltu.DM.04G023070.1.Hap2,Soltu.DM.04G023070.1.Hap3,Soltu.DM.04G023070.1.Hap4	hap2	less_1%_difference	equal_lengths
Soltu.DM.04G023080.Hap2	Soltu.DM.04G023080.1.Hap2	Synt_id_26360	1hap1_1hap2_1hap3_1hap4_s	Soltu.DM.04G023080.1.Hap1,Soltu.DM.04G023080.1.Hap2,Soltu.DM.04G023080.1.Hap3,Soltu.DM.04G023080.1.Hap4	hap2	less_1%_difference	equal_lengths
Soltu.DM.04G023110.Hap2	Soltu.DM.04G023110.1.Hap2	Synt_id_26361	0hap1_1hap2_1hap3_1hap4_s	nan,Soltu.DM.04G023110.1.Hap2,Soltu.DM.04G023110.1.Hap3,Soltu.DM.04G023110.1.Hap4	hap2
Soltu.DM.04G023140.Hap2	Soltu.DM.04G023140.1.Hap2	Synt_id_26364	1hap1_1hap2_1hap3_1hap4_s	Soltu.DM.04G023140.1.Hap1,Soltu.DM.04G023140.1.Hap2,Soltu.DM.04G023140.1.Hap3,Soltu.DM.04G023140.1.Hap4	hap2	less_1%_difference	3G
Sotub11g007800.Hap2	Sotub11g007800.1.1.Hap2	Synt_id_26365	1hap1_1hap2_0hap3_1hap4_s	Sotub11g007800.1.1.Hap1,Sotub11g007800.1.1.Hap2,nan,Sotub11g007800.1.1.Hap4	hap2
Soltu.DM.04G023170.Hap2	Soltu.DM.04G023170.1.Hap2	Synt_id_26368	0hap1_14hap2_0hap3_0hap4_no_s	nan,Soltu.DM.04G023170.1.Hap2,Soltu.DM.04G023090.1.Hap2,Soltu.DM.04G023100.1.Hap2,Soltu.DM.04G023120.1.Hap2,Soltu.DM.04G023130.1.Hap2,Soltu.DM.04G023150.1.Hap2,Soltu.DM.04G023160.1.Hap2,Soltu.DM.04G023180.1.Hap2,Soltu.DM.04G023200.1.Hap2,Soltu.DM.04G023210.1.Hap2,Soltu.DM.04G023220.1.Hap2,Soltu.DM.04G023230.1.Hap2,Soltu.DM.04G023260.1.Hap2,Soltu.DM.04G023270.1.Hap2,nan,nan	hap2
Soltu.DM.04G023090.Hap2	Soltu.DM.04G023090.1.Hap2	Synt_id_26368	0hap1_14hap2_0hap3_0hap4_no_s	nan,Soltu.DM.04G023170.1.Hap2,Soltu.DM.04G023090.1.Hap2,Soltu.DM.04G023100.1.Hap2,Soltu.DM.04G023120.1.Hap2,Soltu.DM.04G023130.1.Hap2,Soltu.DM.04G023150.1.Hap2,Soltu.DM.04G023160.1.Hap2,Soltu.DM.04G023180.1.Hap2,Soltu.DM.04G023200.1.Hap2,Soltu.DM.04G023210.1.Hap2,Soltu.DM.04G023220.1.Hap2,Soltu.DM.04G023230.1.Hap2,Soltu.DM.04G023260.1.Hap2,Soltu.DM.04G023270.1.Hap2,nan,nan	hap2
Soltu.DM.04G023100.Hap2	Soltu.DM.04G023100.1.Hap2	Synt_id_26368	0hap1_14hap2_0hap3_0hap4_no_s	nan,Soltu.DM.04G023170.1.Hap2,Soltu.DM.04G023090.1.Hap2,Soltu.DM.04G023100.1.Hap2,Soltu.DM.04G023120.1.Hap2,Soltu.DM.04G023130.1.Hap2,Soltu.DM.04G023150.1.Hap2,Soltu.DM.04G023160.1.Hap2,Soltu.DM.04G023180.1.Hap2,Soltu.DM.04G023200.1.Hap2,Soltu.DM.04G023210.1.Hap2,Soltu.DM.04G023220.1.Hap2,Soltu.DM.04G023230.1.Hap2,Soltu.DM.04G023260.1.Hap2,Soltu.DM.04G023270.1.Hap2,nan,nan	hap2
Soltu.DM.04G023120.Hap2	Soltu.DM.04G023120.1.Hap2	Synt_id_26368	0hap1_14hap2_0hap3_0hap4_no_s	nan,Soltu.DM.04G023170.1.Hap2,Soltu.DM.04G023090.1.Hap2,Soltu.DM.04G023100.1.Hap2,Soltu.DM.04G023120.1.Hap2,Soltu.DM.04G023130.1.Hap2,Soltu.DM.04G023150.1.Hap2,Soltu.DM.04G023160.1.Hap2,Soltu.DM.04G023180.1.Hap2,Soltu.DM.04G023200.1.Hap2,Soltu.DM.04G023210.1.Hap2,Soltu.DM.04G023220.1.Hap2,Soltu.DM.04G023230.1.Hap2,Soltu.DM.04G023260.1.Hap2,Soltu.DM.04G023270.1.Hap2,nan,nan	hap2
Soltu.DM.04G023130.Hap2	Soltu.DM.04G023130.1.Hap2	Synt_id_26368	0hap1_14hap2_0hap3_0hap4_no_s	nan,Soltu.DM.04G023170.1.Hap2,Soltu.DM.04G023090.1.Hap2,Soltu.DM.04G023100.1.Hap2,Soltu.DM.04G023120.1.Hap2,Soltu.DM.04G023130.1.Hap2,Soltu.DM.04G023150.1.Hap2,Soltu.DM.04G023160.1.Hap2,Soltu.DM.04G023180.1.Hap2,Soltu.DM.04G023200.1.Hap2,Soltu.DM.04G023210.1.Hap2,Soltu.DM.04G023220.1.Hap2,Soltu.DM.04G023230.1.Hap2,Soltu.DM.04G023260.1.Hap2,Soltu.DM.04G023270.1.Hap2,nan,nan	hap2
Soltu.DM.04G023150.Hap2	Soltu.DM.04G023150.1.Hap2	Synt_id_26368	0hap1_14hap2_0hap3_0hap4_no_s	nan,Soltu.DM.04G023170.1.Hap2,Soltu.DM.04G023090.1.Hap2,Soltu.DM.04G023100.1.Hap2,Soltu.DM.04G023120.1.Hap2,Soltu.DM.04G023130.1.Hap2,Soltu.DM.04G023150.1.Hap2,Soltu.DM.04G023160.1.Hap2,Soltu.DM.04G023180.1.Hap2,Soltu.DM.04G023200.1.Hap2,Soltu.DM.04G023210.1.Hap2,Soltu.DM.04G023220.1.Hap2,Soltu.DM.04G023230.1.Hap2,Soltu.DM.04G023260.1.Hap2,Soltu.DM.04G023270.1.Hap2,nan,nan	hap2
Soltu.DM.04G023160.Hap2	Soltu.DM.04G023160.1.Hap2	Synt_id_26368	0hap1_14hap2_0hap3_0hap4_no_s	nan,Soltu.DM.04G023170.1.Hap2,Soltu.DM.04G023090.1.Hap2,Soltu.DM.04G023100.1.Hap2,Soltu.DM.04G023120.1.Hap2,Soltu.DM.04G023130.1.Hap2,Soltu.DM.04G023150.1.Hap2,Soltu.DM.04G023160.1.Hap2,Soltu.DM.04G023180.1.Hap2,Soltu.DM.04G023200.1.Hap2,Soltu.DM.04G023210.1.Hap2,Soltu.DM.04G023220.1.Hap2,Soltu.DM.04G023230.1.Hap2,Soltu.DM.04G023260.1.Hap2,Soltu.DM.04G023270.1.Hap2,nan,nan	hap2
Soltu.DM.04G023180.Hap2	Soltu.DM.04G023180.1.Hap2	Synt_id_26368	0hap1_14hap2_0hap3_0hap4_no_s	nan,Soltu.DM.04G023170.1.Hap2,Soltu.DM.04G023090.1.Hap2,Soltu.DM.04G023100.1.Hap2,Soltu.DM.04G023120.1.Hap2,Soltu.DM.04G023130.1.Hap2,Soltu.DM.04G023150.1.Hap2,Soltu.DM.04G023160.1.Hap2,Soltu.DM.04G023180.1.Hap2,Soltu.DM.04G023200.1.Hap2,Soltu.DM.04G023210.1.Hap2,Soltu.DM.04G023220.1.Hap2,Soltu.DM.04G023230.1.Hap2,Soltu.DM.04G023260.1.Hap2,Soltu.DM.04G023270.1.Hap2,nan,nan	hap2
Soltu.DM.04G023200.Hap2	Soltu.DM.04G023200.1.Hap2	Synt_id_26368	0hap1_14hap2_0hap3_0hap4_no_s	nan,Soltu.DM.04G023170.1.Hap2,Soltu.DM.04G023090.1.Hap2,Soltu.DM.04G023100.1.Hap2,Soltu.DM.04G023120.1.Hap2,Soltu.DM.04G023130.1.Hap2,Soltu.DM.04G023150.1.Hap2,Soltu.DM.04G023160.1.Hap2,Soltu.DM.04G023180.1.Hap2,Soltu.DM.04G023200.1.Hap2,Soltu.DM.04G023210.1.Hap2,Soltu.DM.04G023220.1.Hap2,Soltu.DM.04G023230.1.Hap2,Soltu.DM.04G023260.1.Hap2,Soltu.DM.04G023270.1.Hap2,nan,nan	hap2
Soltu.DM.04G023210.Hap2	Soltu.DM.04G023210.1.Hap2	Synt_id_26368	0hap1_14hap2_0hap3_0hap4_no_s	nan,Soltu.DM.04G023170.1.Hap2,Soltu.DM.04G023090.1.Hap2,Soltu.DM.04G023100.1.Hap2,Soltu.DM.04G023120.1.Hap2,Soltu.DM.04G023130.1.Hap2,Soltu.DM.04G023150.1.Hap2,Soltu.DM.04G023160.1.Hap2,Soltu.DM.04G023180.1.Hap2,Soltu.DM.04G023200.1.Hap2,Soltu.DM.04G023210.1.Hap2,Soltu.DM.04G023220.1.Hap2,Soltu.DM.04G023230.1.Hap2,Soltu.DM.04G023260.1.Hap2,Soltu.DM.04G023270.1.Hap2,nan,nan	hap2
Soltu.DM.04G023220.Hap2	Soltu.DM.04G023220.1.Hap2	Synt_id_26368	0hap1_14hap2_0hap3_0hap4_no_s	nan,Soltu.DM.04G023170.1.Hap2,Soltu.DM.04G023090.1.Hap2,Soltu.DM.04G023100.1.Hap2,Soltu.DM.04G023120.1.Hap2,Soltu.DM.04G023130.1.Hap2,Soltu.DM.04G023150.1.Hap2,Soltu.DM.04G023160.1.Hap2,Soltu.DM.04G023180.1.Hap2,Soltu.DM.04G023200.1.Hap2,Soltu.DM.04G023210.1.Hap2,Soltu.DM.04G023220.1.Hap2,Soltu.DM.04G023230.1.Hap2,Soltu.DM.04G023260.1.Hap2,Soltu.DM.04G023270.1.Hap2,nan,nan	hap2
Soltu.DM.04G023230.Hap2	Soltu.DM.04G023230.1.Hap2	Synt_id_26368	0hap1_14hap2_0hap3_0hap4_no_s	nan,Soltu.DM.04G023170.1.Hap2,Soltu.DM.04G023090.1.Hap2,Soltu.DM.04G023100.1.Hap2,Soltu.DM.04G023120.1.Hap2,Soltu.DM.04G023130.1.Hap2,Soltu.DM.04G023150.1.Hap2,Soltu.DM.04G023160.1.Hap2,Soltu.DM.04G023180.1.Hap2,Soltu.DM.04G023200.1.Hap2,Soltu.DM.04G023210.1.Hap2,Soltu.DM.04G023220.1.Hap2,Soltu.DM.04G023230.1.Hap2,Soltu.DM.04G023260.1.Hap2,Soltu.DM.04G023270.1.Hap2,nan,nan	hap2
Soltu.DM.04G023260.Hap2	Soltu.DM.04G023260.1.Hap2	Synt_id_26368	0hap1_14hap2_0hap3_0hap4_no_s	nan,Soltu.DM.04G023170.1.Hap2,Soltu.DM.04G023090.1.Hap2,Soltu.DM.04G023100.1.Hap2,Soltu.DM.04G023120.1.Hap2,Soltu.DM.04G023130.1.Hap2,Soltu.DM.04G023150.1.Hap2,Soltu.DM.04G023160.1.Hap2,Soltu.DM.04G023180.1.Hap2,Soltu.DM.04G023200.1.Hap2,Soltu.DM.04G023210.1.Hap2,Soltu.DM.04G023220.1.Hap2,Soltu.DM.04G023230.1.Hap2,Soltu.DM.04G023260.1.Hap2,Soltu.DM.04G023270.1.Hap2,nan,nan	hap2
Soltu.DM.04G023270.Hap2	Soltu.DM.04G023270.1.Hap2	Synt_id_26368	0hap1_14hap2_0hap3_0hap4_no_s	nan,Soltu.DM.04G023170.1.Hap2,Soltu.DM.04G023090.1.Hap2,Soltu.DM.04G023100.1.Hap2,Soltu.DM.04G023120.1.Hap2,Soltu.DM.04G023130.1.Hap2,Soltu.DM.04G023150.1.Hap2,Soltu.DM.04G023160.1.Hap2,Soltu.DM.04G023180.1.Hap2,Soltu.DM.04G023200.1.Hap2,Soltu.DM.04G023210.1.Hap2,Soltu.DM.04G023220.1.Hap2,Soltu.DM.04G023230.1.Hap2,Soltu.DM.04G023260.1.Hap2,Soltu.DM.04G023270.1.Hap2,nan,nan	hap2
Soltu.DM.04G023190.Hap2	Soltu.DM.04G023190.1.Hap2	Synt_id_26369	1hap1_1hap2_0hap3_1hap4_s	Soltu.DM.04G023190.1.Hap1,Soltu.DM.04G023190.1.Hap2,nan,Soltu.DM.04G023190.1.Hap4	hap2
Sotub04g021300.Hap2	Sotub04g021300.1.1.Hap2	Synt_id_26373	0hap1_4hap2_0hap3_0hap4_no_s	nan,Sotub04g021300.1.1.Hap2,PGSC0003DMT400042747.Hap2,Sotub04g021260.1.1.Hap2,PGSC0003DMT400042745.Hap2,nan,nan	hap2
PGSC0003DMG400016595.Hap2	PGSC0003DMT400042747.Hap2	Synt_id_26373	0hap1_4hap2_0hap3_0hap4_no_s	nan,Sotub04g021300.1.1.Hap2,PGSC0003DMT400042747.Hap2,Sotub04g021260.1.1.Hap2,PGSC0003DMT400042745.Hap2,nan,nan	hap2
Sotub04g021260.Hap2	Sotub04g021260.1.1.Hap2	Synt_id_26373	0hap1_4hap2_0hap3_0hap4_no_s	nan,Sotub04g021300.1.1.Hap2,PGSC0003DMT400042747.Hap2,Sotub04g021260.1.1.Hap2,PGSC0003DMT400042745.Hap2,nan,nan	hap2
PGSC0003DMG400016593.Hap2	PGSC0003DMT400042745.Hap2	Synt_id_26373	0hap1_4hap2_0hap3_0hap4_no_s	nan,Sotub04g021300.1.1.Hap2,PGSC0003DMT400042747.Hap2,Sotub04g021260.1.1.Hap2,PGSC0003DMT400042745.Hap2,nan,nan	hap2
Soltu.DM.04G023250.Hap2	Soltu.DM.04G023250.1.Hap2	Synt_id_26376	1hap1_1hap2_1hap3_1hap4_s	Soltu.DM.04G023250.1.Hap1,Soltu.DM.04G023250.1.Hap2,Soltu.DM.04G023250.1.Hap3,Soltu.DM.04G023250.1.Hap4	hap2	more_1%_difference	1G
Sotub04g021240.Hap2	Sotub04g021240.1.1.Hap2	Synt_id_26378	1hap1_1hap2_1hap3_1hap4_s	Sotub04g021240.1.1.Hap1,Sotub04g021240.1.1.Hap2,Sotub04g021240.1.1.Hap3,Sotub04g021240.1.1.Hap4	hap2	less_1%_difference	equal_lengths
Soltu.DM.04G023280.Hap2	Soltu.DM.04G023280.1.Hap2	Synt_id_26379	1hap1_1hap2_1hap3_1hap4_s	Soltu.DM.04G023280.1.Hap1,Soltu.DM.04G023280.1.Hap2,Soltu.DM.04G023280.1.Hap3,Soltu.DM.04G023280.1.Hap4	hap2	less_1%_difference	equal_lengths
Soltu.DM.04G023290.Hap2	Soltu.DM.04G023290.1.Hap2	Synt_id_26380	1hap1_1hap2_1hap3_2hap4_no_s	Soltu.DM.04G023290.1.Hap1,Soltu.DM.04G023290.1.Hap2,Soltu.DM.04G023290.1.Hap3,Soltu.DM.04G023290.1.Hap4,Soltu.DM.05G007510.1.Hap4	hap2
PGSC0003DMG402016557.Hap2	PGSC0003DMT400042685.Hap2	Synt_id_26381	1hap1_1hap2_1hap3_1hap4_s	PGSC0003DMT400042685.Hap1,PGSC0003DMT400042685.Hap2,PGSC0003DMT400042685.Hap3,PGSC0003DMT400042685.Hap4	hap2	less_1%_difference	equal_lengths
Sotub04g021180.Hap2	Sotub04g021180.1.1.Hap2	Synt_id_26382	1hap1_1hap2_1hap3_1hap4_s	Sotub04g021180.1.1.Hap1,Sotub04g021180.1.1.Hap2,Sotub04g021180.1.1.Hap3,Sotub04g021180.1.1.Hap4	hap2	less_1%_difference	equal_lengths
Sotub04g021170.Hap2	Sotub04g021170.1.1.Hap2	Synt_id_26383	1hap1_2hap2_1hap3_1hap4_no_s	Sotub04g021170.1.1.Hap1,Sotub04g021170.1.1.Hap2,Sotub11g008310.1.1.Hap2,Sotub04g021170.1.1.Hap3,Sotub04g021170.1.1.Hap4	hap2
Sotub11g008310.Hap2	Sotub11g008310.1.1.Hap2	Synt_id_26383	1hap1_2hap2_1hap3_1hap4_no_s	Sotub04g021170.1.1.Hap1,Sotub04g021170.1.1.Hap2,Sotub11g008310.1.1.Hap2,Sotub04g021170.1.1.Hap3,Sotub04g021170.1.1.Hap4	hap2
PGSC0003DMG400016581.Hap2	PGSC0003DMT400042721.Hap2	Synt_id_26384	1hap1_1hap2_1hap3_1hap4_s	PGSC0003DMT400042721.Hap1,PGSC0003DMT400042721.Hap2,PGSC0003DMT400042721.Hap3,PGSC0003DMT400042721.Hap4	hap2	less_1%_difference	equal_lengths
Sotub04g021160.Hap2	Sotub04g021160.1.1.Hap2	Synt_id_26385	1hap1_1hap2_1hap3_1hap4_s	Sotub04g021160.1.1.Hap1,Sotub04g021160.1.1.Hap2,Sotub04g021160.1.1.Hap3,Sotub04g021160.1.1.Hap4	hap2	less_1%_difference	equal_lengths
Sotub04g021140.Hap2	Sotub04g021140.1.1.Hap2	Synt_id_26386	1hap1_1hap2_1hap3_1hap4_s	Sotub04g021140.1.1.Hap1,Sotub04g021140.1.1.Hap2,Sotub04g021140.1.1.Hap3,Sotub04g021140.1.1.Hap4	hap2	less_1%_difference	equal_lengths
PGSC0003DMG400016580.Hap2	PGSC0003DMT400042719.Hap2	Synt_id_26387	1hap1_1hap2_1hap3_1hap4_s	PGSC0003DMT400042719.Hap1,PGSC0003DMT400042719.Hap2,PGSC0003DMT400042719.Hap3,PGSC0003DMT400042719.Hap4	hap2	less_1%_difference	equal_lengths
Soltu.DM.04G023330.Hap2	Soltu.DM.04G023330.1.Hap2	Synt_id_26388	1hap1_1hap2_1hap3_1hap4_s	Soltu.DM.04G023330.1.Hap1,Soltu.DM.04G023330.1.Hap2,Soltu.DM.04G023330.1.Hap3,Soltu.DM.04G023330.1.Hap4	hap2	less_1%_difference	equal_lengths
PGSC0003DMG400016591.Hap2	PGSC0003DMT400042743.Hap2	Synt_id_26389	1hap1_1hap2_1hap3_1hap4_s	PGSC0003DMT400042743.Hap1,PGSC0003DMT400042743.Hap2,PGSC0003DMT400042743.Hap3,PGSC0003DMT400042743.Hap4	hap2	less_1%_difference	equal_lengths
Soltu.DM.04G023340.Hap2	Soltu.DM.04G023340.1.Hap2	Synt_id_26390	1hap1_1hap2_1hap3_1hap4_s	Soltu.DM.04G023340.1.Hap1,Soltu.DM.04G023340.1.Hap2,Soltu.DM.04G023340.1.Hap3,Soltu.DM.04G023340.1.Hap4	hap2	less_1%_difference	equal_lengths
Soltu.DM.04G023350.Hap2	Soltu.DM.04G023350.1.Hap2	Synt_id_26391	1hap1_1hap2_1hap3_1hap4_s	Soltu.DM.04G023350.1.Hap1,Soltu.DM.04G023350.1.Hap2,Soltu.DM.04G023350.1.Hap3,Soltu.DM.04G023350.1.Hap4	hap2	less_1%_difference	equal_lengths
Soltu.DM.04G023360.Hap2	Soltu.DM.04G023360.1.Hap2	Synt_id_26392	1hap1_1hap2_1hap3_1hap4_s	Soltu.DM.04G023360.1.Hap1,Soltu.DM.04G023360.1.Hap2,Soltu.DM.04G023360.1.Hap3,Soltu.DM.04G023360.1.Hap4	hap2	less_1%_difference	equal_lengths
Soltu.DM.04G023370.Hap2	Soltu.DM.04G023370.1.Hap2	Synt_id_26393	1hap1_1hap2_1hap3_1hap4_s	Soltu.DM.04G023370.1.Hap1,Soltu.DM.04G023370.1.Hap2,Soltu.DM.04G023370.1.Hap3,Soltu.DM.04G023370.1.Hap4	hap2	less_1%_difference	equal_lengths
Soltu.DM.04G023380.Hap2	Soltu.DM.04G023380.3.Hap2	Synt_id_26394	1hap1_1hap2_1hap3_1hap4_s	Soltu.DM.04G023380.3.Hap1,Soltu.DM.04G023380.3.Hap2,Soltu.DM.04G023380.1.Hap3,Soltu.DM.04G023380.3.Hap4	hap2	less_1%_difference	equal_lengths
Soltu.DM.04G023390.Hap2	Soltu.DM.04G023390.2.Hap2	Synt_id_26395	1hap1_1hap2_1hap3_1hap4_s	Soltu.DM.04G023390.2.Hap1,Soltu.DM.04G023390.2.Hap2,Soltu.DM.04G023390.2.Hap3,Soltu.DM.04G023390.2.Hap4	hap2	less_1%_difference	equal_lengths
Sotub04g032530.Hap2	Sotub04g032530.1.1.Hap2	Synt_id_26396	1hap1_1hap2_1hap3_1hap4_no_s	Sotub04g032530.1.1.Hap1,Sotub04g032530.1.1.Hap2,Sotub04g032530.1.1.Hap3,Sotub04g032530.1.1.Hap4	hap2
Soltu.DM.04G023400.Hap2	Soltu.DM.04G023400.1.Hap2	Synt_id_26397	1hap1_1hap2_1hap3_1hap4_s	Soltu.DM.04G023400.1.Hap1,Soltu.DM.04G023400.1.Hap2,Soltu.DM.04G023400.1.Hap3,Soltu.DM.04G023400.1.Hap4	hap2	less_1%_difference	equal_lengths
Sotub04g021050.Hap2	Sotub04g021050.1.1.Hap2	Synt_id_26398	1hap1_1hap2_1hap3_1hap4_s	Sotub04g021050.1.1.Hap1,Sotub04g021050.1.1.Hap2,Sotub04g021050.1.1.Hap3,Sotub04g021050.1.1.Hap4	hap2	less_1%_difference	equal_lengths
Sotub12g021150.Hap2	Sotub12g021150.1.1.Hap2	Synt_id_26399	0hap1_1hap2_0hap3_1hap4_s	nan,Sotub12g021150.1.1.Hap2,nan,Sotub12g021150.1.1.Hap4	hap2
Sotub04g021040.Hap2	Sotub04g021040.1.1.Hap2	Synt_id_26400	1hap1_1hap2_1hap3_1hap4_s	Sotub04g021040.1.1.Hap1,Sotub04g021040.1.1.Hap2,Sotub04g021040.1.1.Hap3,Sotub04g021040.1.1.Hap4	hap2	less_1%_difference	3G
PGSC0003DMG400039153.Hap2	PGSC0003DMT400089582.Hap2	Synt_id_26401	1hap1_1hap2_1hap3_1hap4_s	PGSC0003DMT400089582.Hap1,PGSC0003DMT400089582.Hap2,PGSC0003DMT400089582.Hap3,PGSC0003DMT400089582.Hap4	hap2	less_1%_difference	equal_lengths
Soltu.DM.04G023410.Hap2	Soltu.DM.04G023410.1.Hap2	Synt_id_26402	1hap1_1hap2_1hap3_1hap4_s	Soltu.DM.04G023410.1.Hap1,Soltu.DM.04G023410.1.Hap2,Soltu.DM.04G023410.1.Hap3,Soltu.DM.04G023410.1.Hap4	hap2	more_1%_difference	1G
Soltu.DM.04G023420.Hap2	Soltu.DM.04G023420.1.Hap2	Synt_id_26403	1hap1_1hap2_1hap3_1hap4_s	Soltu.DM.04G023420.1.Hap1,Soltu.DM.04G023420.1.Hap2,Soltu.DM.04G023420.1.Hap3,Soltu.DM.04G023420.1.Hap4	hap2	less_1%_difference	equal_lengths
Sotub04g021010.Hap2	Sotub04g021010.1.1.Hap2	Synt_id_26404	1hap1_1hap2_1hap3_1hap4_s	Sotub04g021010.1.1.Hap1,Sotub04g021010.1.1.Hap2,Sotub04g021010.1.1.Hap3,Sotub04g021010.1.1.Hap4	hap2	more_1%_difference	1G
Soltu.DM.04G023430.Hap2	Soltu.DM.04G023430.2.Hap2	Synt_id_26405	1hap1_1hap2_1hap3_1hap4_s	Soltu.DM.04G023430.2.Hap1,Soltu.DM.04G023430.2.Hap2,Soltu.DM.04G023430.2.Hap3,Soltu.DM.04G023430.2.Hap4	hap2	less_1%_difference	equal_lengths
PGSC0003DMG400041468.Hap2	PGSC0003DMT400091897.Hap2	Synt_id_26407	1hap1_1hap2_1hap3_1hap4_s	PGSC0003DMT400091897.Hap1,PGSC0003DMT400091897.Hap2,PGSC0003DMT400091897.Hap3,PGSC0003DMT400091897.Hap4	hap2	less_1%_difference	equal_lengths
PGSC0003DMG400031201.Hap2	PGSC0003DMT400080145.Hap2	Synt_id_26408	1hap1_1hap2_1hap3_1hap4_s	PGSC0003DMT400080145.Hap1,PGSC0003DMT400080145.Hap2,PGSC0003DMT400080145.Hap3,PGSC0003DMT400080145.Hap4	hap2	less_1%_difference	equal_lengths
Soltu.DM.04G023440.Hap2	Soltu.DM.04G023440.1.Hap2	Synt_id_26409	1hap1_1hap2_1hap3_1hap4_s	Soltu.DM.04G023440.1.Hap1,Soltu.DM.04G023440.1.Hap2,Soltu.DM.04G023440.1.Hap3,Soltu.DM.04G023440.1.Hap4	hap2	less_1%_difference	equal_lengths
PGSC0003DMG400031209.Hap2	PGSC0003DMT400080175.Hap2	Synt_id_26410	1hap1_1hap2_1hap3_1hap4_s	PGSC0003DMT400080175.Hap1,PGSC0003DMT400080175.Hap2,PGSC0003DMT400080175.Hap3,PGSC0003DMT400080175.Hap4	hap2	less_1%_difference	1G
Soltu.DM.04G023450.Hap2	Soltu.DM.04G023450.1.Hap2	Synt_id_26411	1hap1_1hap2_1hap3_1hap4_s	Soltu.DM.04G023450.1.Hap1,Soltu.DM.04G023450.1.Hap2,Soltu.DM.04G023450.1.Hap3,Soltu.DM.04G023450.1.Hap4	hap2	less_1%_difference	equal_lengths
Sotub04g021840.Hap2	Sotub04g021840.1.1.Hap2	Synt_id_26413	1hap1_1hap2_1hap3_1hap4_s	Sotub04g021840.1.1.Hap1,Sotub04g021840.1.1.Hap2,Sotub04g021840.1.1.Hap3,Sotub04g021840.1.1.Hap4	hap2	less_1%_difference	equal_lengths
Sotub04g021030.Hap2	Sotub04g021030.1.1.Hap2	Synt_id_26414	3hap1_1hap2_1hap3_1hap4_no_s	PGSC0003DMT400090655.Hap1,Sotub04g021030.1.1.Hap1,Sotub04g013530.1.1.Hap1,Sotub04g021030.1.1.Hap2,Sotub04g021030.1.1.Hap3,Sotub04g021030.1.1.Hap4	hap2
Sotub04g021830.Hap2	Sotub04g021830.1.1.Hap2	Synt_id_26415	1hap1_1hap2_0hap3_1hap4_s	Sotub04g021830.1.1.Hap1,Sotub04g021830.1.1.Hap2,nan,Sotub04g021830.1.1.Hap4	hap2
Soltu.DM.04G023470.Hap2	Soltu.DM.04G023470.1.Hap2	Synt_id_26416	1hap1_1hap2_1hap3_1hap4_s	Soltu.DM.04G023470.1.Hap1,Soltu.DM.04G023470.1.Hap2,Soltu.DM.04G023470.1.Hap3,Soltu.DM.04G023470.1.Hap4	hap2	less_1%_difference	equal_lengths
PGSC0003DMG400037581.Hap2	PGSC0003DMT400088010.Hap2	Synt_id_26417	1hap1_1hap2_1hap3_1hap4_s	PGSC0003DMT400088010.Hap1,PGSC0003DMT400088010.Hap2,PGSC0003DMT400088010.Hap3,PGSC0003DMT400088010.Hap4	hap2	less_1%_difference	equal_lengths
Soltu.DM.04G023480.Hap2	Soltu.DM.04G023480.1.Hap2	Synt_id_26418	1hap1_1hap2_1hap3_1hap4_s	Soltu.DM.04G023480.1.Hap1,Soltu.DM.04G023480.1.Hap2,Soltu.DM.04G023480.1.Hap3,Soltu.DM.04G023480.1.Hap4	hap2	less_1%_difference	1G
Soltu.DM.04G023490.Hap2	Soltu.DM.04G023490.1.Hap2	Synt_id_26419	1hap1_1hap2_1hap3_1hap4_s	Soltu.DM.04G023490.1.Hap1,Soltu.DM.04G023490.1.Hap2,Soltu.DM.04G023490.1.Hap3,Soltu.DM.04G023490.1.Hap4	hap2	less_1%_difference	1G
Soltu.DM.04G023500.Hap2	Soltu.DM.04G023500.1.Hap2	Synt_id_26420	1hap1_1hap2_1hap3_1hap4_s	Soltu.DM.04G023500.1.Hap1,Soltu.DM.04G023500.1.Hap2,Soltu.DM.04G023500.1.Hap3,Soltu.DM.04G023500.1.Hap4	hap2	less_1%_difference	equal_lengths
Soltu.DM.04G023510.Hap2	Soltu.DM.04G023510.1.Hap2	Synt_id_26421	1hap1_1hap2_1hap3_1hap4_s	Soltu.DM.04G023510.1.Hap1,Soltu.DM.04G023510.1.Hap2,Soltu.DM.04G023510.1.Hap3,Soltu.DM.04G023510.1.Hap4	hap2	less_1%_difference	equal_lengths
Soltu.DM.04G023520.Hap2	Soltu.DM.04G023520.1.Hap2	Synt_id_26422	1hap1_1hap2_1hap3_1hap4_s	Soltu.DM.04G023520.1.Hap1,Soltu.DM.04G023520.1.Hap2,Soltu.DM.04G023520.1.Hap3,Soltu.DM.04G023520.1.Hap4	hap2	less_1%_difference	equal_lengths
Soltu.DM.04G023530.Hap2	Soltu.DM.04G023530.1.Hap2	Synt_id_26423	1hap1_1hap2_1hap3_1hap4_s	Soltu.DM.04G023530.1.Hap1,Soltu.DM.04G023530.1.Hap2,Soltu.DM.04G023530.1.Hap3,Soltu.DM.04G023530.1.Hap4	hap2	less_1%_difference	equal_lengths
Soltu.DM.04G023540.Hap2	Soltu.DM.04G023540.2.Hap2	Synt_id_26424	1hap1_1hap2_1hap3_1hap4_s	Soltu.DM.04G023540.2.Hap1,Soltu.DM.04G023540.2.Hap2,Soltu.DM.04G023540.2.Hap3,Soltu.DM.04G023540.2.Hap4	hap2	less_1%_difference	equal_lengths
PGSC0003DMG400031211.Hap2	PGSC0003DMT400080177.Hap2	Synt_id_26425	1hap1_1hap2_1hap3_1hap4_s	PGSC0003DMT400080177.Hap1,PGSC0003DMT400080177.Hap2,PGSC0003DMT400080177.Hap3,PGSC0003DMT400080177.Hap4	hap2	less_1%_difference	equal_lengths
Soltu.DM.04G023550.Hap2	Soltu.DM.04G023550.1.Hap2	Synt_id_26426	1hap1_1hap2_1hap3_1hap4_s	Soltu.DM.04G023550.1.Hap1,Soltu.DM.04G023550.1.Hap2,Soltu.DM.04G023550.1.Hap3,Soltu.DM.04G023550.1.Hap4	hap2	less_1%_difference	equal_lengths
Soltu.DM.04G023560.Hap2	Soltu.DM.04G023560.1.Hap2	Synt_id_26427	1hap1_1hap2_1hap3_1hap4_s	Soltu.DM.04G023560.1.Hap1,Soltu.DM.04G023560.1.Hap2,Soltu.DM.04G023560.1.Hap3,Soltu.DM.04G023560.1.Hap4	hap2	less_1%_difference	equal_lengths
Soltu.DM.04G023570.Hap2	Soltu.DM.04G023570.1.Hap2	Synt_id_26428	1hap1_1hap2_1hap3_1hap4_s	Soltu.DM.04G023570.1.Hap1,Soltu.DM.04G023570.1.Hap2,Soltu.DM.04G023570.1.Hap3,Soltu.DM.04G023570.1.Hap4	hap2	less_1%_difference	equal_lengths
Soltu.DM.04G023580.Hap2	Soltu.DM.04G023580.2.Hap2	Synt_id_26429	1hap1_1hap2_1hap3_1hap4_s	Soltu.DM.04G023580.2.Hap1,Soltu.DM.04G023580.2.Hap2,Soltu.DM.04G023580.2.Hap3,Soltu.DM.04G023580.2.Hap4	hap2	less_1%_difference	equal_lengths
Soltu.DM.04G023590.Hap2	Soltu.DM.04G023590.1.Hap2	Synt_id_26430	1hap1_1hap2_1hap3_0hap4_s	Soltu.DM.04G023590.1.Hap1,Soltu.DM.04G023590.1.Hap2,Soltu.DM.04G023590.1.Hap3,nan	hap2
Soltu.DM.04G023640.Hap2	Soltu.DM.04G023640.1.Hap2	Synt_id_26431	1hap1_1hap2_1hap3_0hap4_s	Soltu.DM.04G023640.1.Hap1,Soltu.DM.04G023640.1.Hap2,Soltu.DM.04G023640.1.Hap3,nan	hap2
Soltu.DM.04G023780.Hap2	Soltu.DM.04G023780.1.Hap2	Synt_id_26432	1hap1_1hap2_1hap3_1hap4_s	Soltu.DM.04G023780.1.Hap1,Soltu.DM.04G023780.1.Hap2,Soltu.DM.04G023780.1.Hap3,Soltu.DM.04G023780.1.Hap4	hap2	less_1%_difference	equal_lengths
Soltu.DM.04G023790.Hap2	Soltu.DM.04G023790.1.Hap2	Synt_id_26433	1hap1_1hap2_1hap3_1hap4_s	Soltu.DM.04G023790.1.Hap1,Soltu.DM.04G023790.1.Hap2,Soltu.DM.04G023790.1.Hap3,Soltu.DM.04G023790.1.Hap4	hap2	less_1%_difference	equal_lengths
Soltu.DM.04G023880.Hap2	Soltu.DM.04G023880.1.Hap2	Synt_id_26434	1hap1_1hap2_1hap3_1hap4_s	Soltu.DM.04G023880.1.Hap1,Soltu.DM.04G023880.1.Hap2,Soltu.DM.04G023880.1.Hap3,Soltu.DM.04G023880.1.Hap4	hap2	less_1%_difference	equal_lengths
PGSC0003DMG402026834.Hap2	PGSC0003DMT400068989.Hap2	Synt_id_26436	1hap1_1hap2_0hap3_0hap4_s	PGSC0003DMT400068989.Hap1,PGSC0003DMT400068989.Hap2,nan,nan	hap2
Soltu.DM.04G023870.Hap2	Soltu.DM.04G023870.1.Hap2	Synt_id_26438	1hap1_1hap2_0hap3_0hap4_s	Soltu.DM.04G023870.1.Hap1,Soltu.DM.04G023870.1.Hap2,nan,nan	hap2
Soltu.DM.04G023860.Hap2	Soltu.DM.04G023860.1.Hap2	Synt_id_26439	1hap1_1hap2_1hap3_1hap4_s	Soltu.DM.04G023860.1.Hap1,Soltu.DM.04G023860.1.Hap2,Soltu.DM.04G023860.1.Hap3,Soltu.DM.04G023860.1.Hap4	hap2	more_20%_difference	1G
Soltu.DM.04G023620.Hap2	Soltu.DM.04G023620.1.Hap2	Synt_id_26442	1hap1_1hap2_0hap3_0hap4_s	Soltu.DM.04G023620.1.Hap1,Soltu.DM.04G023620.1.Hap2,nan,nan	hap2
Soltu.DM.04G023800.Hap2	Soltu.DM.04G023800.1.Hap2	Synt_id_26443	1hap1_1hap2_0hap3_0hap4_s	Soltu.DM.04G023800.1.Hap1,Soltu.DM.04G023800.1.Hap2,nan,nan	hap2
Soltu.DM.04G023630.Hap2	Soltu.DM.04G023630.1.Hap2	Synt_id_26444	1hap1_1hap2_1hap3_1hap4_s	Soltu.DM.04G023630.1.Hap1,Soltu.DM.04G023630.1.Hap2,Soltu.DM.04G023630.1.Hap3,Soltu.DM.04G023630.1.Hap4	hap2	less_1%_difference	equal_lengths
Soltu.DM.04G023840.Hap2	Soltu.DM.04G023840.2.Hap2	Synt_id_26445	1hap1_1hap2_1hap3_1hap4_s	Soltu.DM.04G023840.2.Hap1,Soltu.DM.04G023840.2.Hap2,Soltu.DM.04G023840.2.Hap3,Soltu.DM.04G023840.2.Hap4	hap2	less_1%_difference	equal_lengths
Soltu.DM.04G023830.Hap2	Soltu.DM.04G023830.1.Hap2	Synt_id_26446	1hap1_1hap2_1hap3_1hap4_s	Soltu.DM.04G023830.1.Hap1,Soltu.DM.04G023830.1.Hap2,Soltu.DM.04G023830.1.Hap3,Soltu.DM.04G023830.1.Hap4	hap2	less_1%_difference	equal_lengths
Soltu.DM.04G023970.Hap2	Soltu.DM.04G023970.2.Hap2	Synt_id_26447	1hap1_1hap2_1hap3_1hap4_s	Soltu.DM.04G023970.2.Hap1,Soltu.DM.04G023970.2.Hap2,Soltu.DM.04G023970.2.Hap3,Soltu.DM.04G023970.2.Hap4	hap2	less_1%_difference	equal_lengths
Soltu.DM.04G023980.Hap2	Soltu.DM.04G023980.1.Hap2	Synt_id_26448	1hap1_1hap2_1hap3_1hap4_s	Soltu.DM.04G023980.1.Hap1,Soltu.DM.04G023980.1.Hap2,Soltu.DM.04G023980.1.Hap3,Soltu.DM.04G023980.1.Hap4	hap2	less_1%_difference	equal_lengths
PGSC0003DMG400037937.Hap2	PGSC0003DMT400088366.Hap2	Synt_id_26451	1hap1_1hap2_0hap3_0hap4_s	PGSC0003DMT400088366.Hap1,PGSC0003DMT400088366.Hap2,nan,nan	hap2
Soltu.DM.04G023990.Hap2	Soltu.DM.04G023990.1.Hap2	Synt_id_26452	1hap1_1hap2_1hap3_1hap4_s	Soltu.DM.04G023990.1.Hap1,Soltu.DM.04G023990.1.Hap2,Soltu.DM.04G023990.1.Hap3,Soltu.DM.04G023990.1.Hap4	hap2	less_1%_difference	3G
Soltu.DM.04G024000.Hap2	Soltu.DM.04G024000.2.Hap2	Synt_id_26453	1hap1_1hap2_1hap3_1hap4_s	Soltu.DM.04G024000.1.Hap1,Soltu.DM.04G024000.2.Hap2,Soltu.DM.04G024000.2.Hap3,Soltu.DM.04G024000.1.Hap4	hap2	less_1%_difference	equal_lengths
Soltu.DM.04G024010.Hap2	Soltu.DM.04G024010.1.Hap2	Synt_id_26454	1hap1_1hap2_1hap3_1hap4_s	Soltu.DM.04G024010.1.Hap1,Soltu.DM.04G024010.1.Hap2,Soltu.DM.04G024010.1.Hap3,Soltu.DM.04G024010.1.Hap4	hap2	less_1%_difference	equal_lengths
Soltu.DM.04G024020.Hap2	Soltu.DM.04G024020.1.Hap2	Synt_id_26455	1hap1_1hap2_1hap3_1hap4_s	Soltu.DM.04G024020.1.Hap1,Soltu.DM.04G024020.1.Hap2,Soltu.DM.04G024020.1.Hap3,Soltu.DM.04G024020.1.Hap4	hap2	less_1%_difference	equal_lengths
Soltu.DM.04G024030.Hap2	Soltu.DM.04G024030.1.Hap2	Synt_id_26456	1hap1_1hap2_1hap3_1hap4_s	Soltu.DM.04G024030.1.Hap1,Soltu.DM.04G024030.1.Hap2,Soltu.DM.04G024030.1.Hap3,Soltu.DM.04G024030.1.Hap4	hap2	more_1%_difference	3G
Soltu.DM.04G024040.Hap2	Soltu.DM.04G024040.1.Hap2	Synt_id_26457	1hap1_1hap2_1hap3_1hap4_s	Soltu.DM.04G024040.1.Hap1,Soltu.DM.04G024040.1.Hap2,Soltu.DM.04G024040.1.Hap3,Soltu.DM.04G024040.1.Hap4	hap2	less_1%_difference	3G
Soltu.DM.04G024050.Hap2	Soltu.DM.04G024050.1.Hap2	Synt_id_26458	1hap1_1hap2_1hap3_1hap4_s	Soltu.DM.04G024050.2.Hap1,Soltu.DM.04G024050.1.Hap2,Soltu.DM.04G024050.2.Hap3,Soltu.DM.04G024050.2.Hap4	hap2	less_1%_difference	equal_lengths
Sotub04g025550.Hap2	Sotub04g025550.1.1.Hap2	Synt_id_26459	1hap1_1hap2_1hap3_1hap4_s	Sotub04g025550.1.1.Hap1,Sotub04g025550.1.1.Hap2,Sotub04g025550.1.1.Hap3,Sotub04g025550.1.1.Hap4	hap2	less_1%_difference	equal_lengths
Soltu.DM.04G024060.Hap2	Soltu.DM.04G024060.1.Hap2	Synt_id_26460	1hap1_1hap2_1hap3_1hap4_s	Soltu.DM.04G024060.1.Hap1,Soltu.DM.04G024060.1.Hap2,Soltu.DM.04G024060.1.Hap3,Soltu.DM.04G024060.1.Hap4	hap2	less_1%_difference	equal_lengths
PGSC0003DMG400035911.Hap2	PGSC0003DMT400086340.Hap2	Synt_id_26461	1hap1_1hap2_1hap3_1hap4_s	PGSC0003DMT400086340.Hap1,PGSC0003DMT400086340.Hap2,PGSC0003DMT400086340.Hap3,PGSC0003DMT400086340.Hap4	hap2	less_1%_difference	equal_lengths
Soltu.DM.04G024070.Hap2	Soltu.DM.04G024070.1.Hap2	Synt_id_26463	1hap1_1hap2_0hap3_0hap4_s	Soltu.DM.04G024070.1.Hap1,Soltu.DM.04G024070.1.Hap2,nan,nan	hap2
PGSC0003DMG400019711.Hap2	PGSC0003DMT400050750.Hap2	Synt_id_26464	1hap1_1hap2_1hap3_1hap4_s	PGSC0003DMT400050750.Hap1,PGSC0003DMT400050750.Hap2,PGSC0003DMT400050750.Hap3,PGSC0003DMT400050750.Hap4	hap2	less_1%_difference	equal_lengths
Soltu.DM.04G024080.Hap2	Soltu.DM.04G024080.1.Hap2	Synt_id_26465	1hap1_1hap2_1hap3_1hap4_s	Soltu.DM.04G024080.1.Hap1,Soltu.DM.04G024080.1.Hap2,Soltu.DM.04G024080.1.Hap3,Soltu.DM.04G024080.1.Hap4	hap2	less_1%_difference	equal_lengths
Sotub04g025510.Hap2	Sotub04g025510.1.1.Hap2	Synt_id_26466	1hap1_1hap2_1hap3_1hap4_s	Sotub04g025510.1.1.Hap1,Sotub04g025510.1.1.Hap2,Sotub04g025510.1.1.Hap3,Sotub04g025510.1.1.Hap4	hap2	less_1%_difference	equal_lengths
Soltu.DM.04G024090.Hap2	Soltu.DM.04G024090.1.Hap2	Synt_id_26467	1hap1_1hap2_1hap3_1hap4_s	Soltu.DM.04G024090.2.Hap1,Soltu.DM.04G024090.1.Hap2,Soltu.DM.04G024090.2.Hap3,Soltu.DM.04G024090.1.Hap4	hap2	less_1%_difference	equal_lengths
Soltu.DM.04G024100.Hap2	Soltu.DM.04G024100.1.Hap2	Synt_id_26468	1hap1_1hap2_1hap3_1hap4_s	Soltu.DM.04G024100.1.Hap1,Soltu.DM.04G024100.1.Hap2,Soltu.DM.04G024100.1.Hap3,Soltu.DM.04G024100.1.Hap4	hap2	less_1%_difference	1G
Soltu.DM.04G024110.Hap2	Soltu.DM.04G024110.1.Hap2	Synt_id_26469	1hap1_1hap2_1hap3_1hap4_s	Soltu.DM.04G024110.1.Hap1,Soltu.DM.04G024110.1.Hap2,Soltu.DM.04G024110.1.Hap3,Soltu.DM.04G024110.1.Hap4	hap2	less_1%_difference	equal_lengths
Soltu.DM.04G024120.Hap2	Soltu.DM.04G024120.1.Hap2	Synt_id_26470	1hap1_1hap2_1hap3_1hap4_s	Soltu.DM.04G024120.1.Hap1,Soltu.DM.04G024120.1.Hap2,Soltu.DM.04G024120.1.Hap3,Soltu.DM.04G024120.1.Hap4	hap2	less_1%_difference	equal_lengths
PGSC0003DMG401019700.Hap2	PGSC0003DMT400050734.Hap2	Synt_id_26471	1hap1_1hap2_1hap3_1hap4_s	PGSC0003DMT400050734.Hap1,PGSC0003DMT400050734.Hap2,PGSC0003DMT400050734.Hap3,PGSC0003DMT400050734.Hap4	hap2	less_1%_difference	equal_lengths
Soltu.DM.04G024130.Hap2	Soltu.DM.04G024130.1.Hap2	Synt_id_26472	1hap1_1hap2_1hap3_1hap4_s	Soltu.DM.04G024130.1.Hap1,Soltu.DM.04G024130.1.Hap2,Soltu.DM.04G024130.1.Hap3,Soltu.DM.04G024130.1.Hap4	hap2	more_20%_difference	3G
Sotub04g025460.Hap2	Sotub04g025460.1.1.Hap2	Synt_id_26473	1hap1_1hap2_1hap3_1hap4_s	Sotub04g025460.1.1.Hap1,Sotub04g025460.1.1.Hap2,Sotub04g025460.1.1.Hap3,Sotub04g025460.1.1.Hap4	hap2	less_1%_difference	1G
Soltu.DM.04G024140.Hap2	Soltu.DM.04G024140.2.Hap2	Synt_id_26474	1hap1_1hap2_1hap3_1hap4_s	Soltu.DM.04G024140.2.Hap1,Soltu.DM.04G024140.2.Hap2,Soltu.DM.04G024140.1.Hap3,Soltu.DM.04G024140.1.Hap4	hap2	more_20%_difference	1G
Soltu.DM.04G024150.Hap2	Soltu.DM.04G024150.1.Hap2	Synt_id_26475	1hap1_1hap2_1hap3_1hap4_s	Soltu.DM.04G024150.1.Hap1,Soltu.DM.04G024150.1.Hap2,Soltu.DM.04G024150.1.Hap3,Soltu.DM.04G024150.1.Hap4	hap2	less_1%_difference	equal_lengths
Soltu.DM.04G024160.Hap2	Soltu.DM.04G024160.1.Hap2	Synt_id_26476	1hap1_1hap2_0hap3_0hap4_s	Soltu.DM.04G024160.1.Hap1,Soltu.DM.04G024160.1.Hap2,nan,nan	hap2
Sotub04g025420.Hap2	Sotub04g025420.1.1.Hap2	Synt_id_26477	1hap1_1hap2_1hap3_1hap4_s	Sotub04g025420.1.1.Hap1,Sotub04g025420.1.1.Hap2,Soltu.DM.04G024160.1.Hap3,Soltu.DM.04G024160.1.Hap4	hap2	more_20%_difference	3G
PGSC0003DMG400019709.Hap2	PGSC0003DMT400050748.Hap2	Synt_id_26478	1hap1_1hap2_0hap3_0hap4_s	PGSC0003DMT400050748.Hap1,PGSC0003DMT400050748.Hap2,nan,nan	hap2
Sotub04g025410.Hap2	Sotub04g025410.1.1.Hap2	Synt_id_26480	1hap1_1hap2_0hap3_0hap4_s	Sotub04g025410.1.1.Hap1,Sotub04g025410.1.1.Hap2,nan,nan	hap2
Sotub04g025400.Hap2	Sotub04g025400.1.1.Hap2	Synt_id_26481	1hap1_1hap2_1hap3_1hap4_s	Sotub04g025400.1.1.Hap1,Sotub04g025400.1.1.Hap2,Sotub04g025400.1.1.Hap3,Sotub04g025400.1.1.Hap4	hap2	less_1%_difference	equal_lengths
Soltu.DM.04G024170.Hap2	Soltu.DM.04G024170.1.Hap2	Synt_id_26482	1hap1_1hap2_0hap3_0hap4_s	Soltu.DM.04G024170.1.Hap1,Soltu.DM.04G024170.1.Hap2,nan,nan	hap2
Soltu.DM.04G024180.Hap2	Soltu.DM.04G024180.1.Hap2	Synt_id_26485	1hap1_1hap2_1hap3_1hap4_s	Soltu.DM.04G024180.1.Hap1,Soltu.DM.04G024180.1.Hap2,Soltu.DM.04G024180.1.Hap3,Soltu.DM.04G024180.1.Hap4	hap2	less_1%_difference	equal_lengths
Soltu.DM.04G024190.Hap2	Soltu.DM.04G024190.1.Hap2	Synt_id_26486	1hap1_1hap2_1hap3_1hap4_no_s	Soltu.DM.04G024190.1.Hap1,Soltu.DM.04G024190.1.Hap2,Soltu.DM.04G024190.1.Hap3,Soltu.DM.04G024190.1.Hap4	hap2
Soltu.DM.05G014820.Hap2	Soltu.DM.05G014820.2.Hap2	Synt_id_26488	1hap1_1hap2_0hap3_0hap4_s	Soltu.DM.05G014820.2.Hap1,Soltu.DM.05G014820.2.Hap2,nan,nan	hap2
Soltu.DM.04G024200.Hap2	Soltu.DM.04G024200.1.Hap2	Synt_id_26489	1hap1_1hap2_1hap3_1hap4_s	Soltu.DM.04G024200.1.Hap1,Soltu.DM.04G024200.1.Hap2,Soltu.DM.04G024200.1.Hap3,Soltu.DM.04G024200.1.Hap4	hap2	more_20%_difference	3G
Soltu.DM.04G024220.Hap2	Soltu.DM.04G024220.1.Hap2	Synt_id_26492	1hap1_1hap2_0hap3_0hap4_s	Soltu.DM.04G024220.1.Hap1,Soltu.DM.04G024220.1.Hap2,nan,nan	hap2
Sotub04g025350.Hap2	Sotub04g025350.1.1.Hap2	Synt_id_26494	1hap1_1hap2_0hap3_0hap4_s	Sotub04g025350.1.1.Hap1,Sotub04g025350.1.1.Hap2,nan,nan	hap2
PGSC0003DMG400040975.Hap2	PGSC0003DMT400091404.Hap2	Synt_id_26495	1hap1_1hap2_1hap3_1hap4_s	PGSC0003DMT400091404.Hap1,PGSC0003DMT400091404.Hap2,PGSC0003DMT400091404.Hap3,PGSC0003DMT400091404.Hap4	hap2	more_1%_difference	3G
Soltu.DM.04G024230.Hap2	Soltu.DM.04G024230.1.Hap2	Synt_id_26496	1hap1_1hap2_1hap3_1hap4_s	Soltu.DM.04G024230.1.Hap1,Soltu.DM.04G024230.1.Hap2,Soltu.DM.04G024230.1.Hap3,Soltu.DM.04G024230.1.Hap4	hap2	less_1%_difference	equal_lengths
PGSC0003DMG400037849.Hap2	PGSC0003DMT400088278.Hap2	Synt_id_26499	1hap1_1hap2_1hap3_1hap4_s	PGSC0003DMT400088278.Hap1,PGSC0003DMT400088278.Hap2,PGSC0003DMT400088278.Hap3,PGSC0003DMT400088278.Hap4	hap2	less_1%_difference	3G
PGSC0003DMG400034793.Hap2	PGSC0003DMT400085222.Hap2	Synt_id_26500	1hap1_1hap2_1hap3_1hap4_s	PGSC0003DMT400085222.Hap1,PGSC0003DMT400085222.Hap2,PGSC0003DMT400085222.Hap3,PGSC0003DMT400085222.Hap4	hap2	less_1%_difference	equal_lengths
PGSC0003DMG400045900.Hap2	PGSC0003DMT400096329.Hap2	Synt_id_26502	1hap1_1hap2_0hap3_0hap4_s	PGSC0003DMT400096329.Hap1,PGSC0003DMT400096329.Hap2,nan,nan	hap2
Soltu.DM.04G024250.Hap2	Soltu.DM.04G024250.1.Hap2	Synt_id_26504	1hap1_1hap2_0hap3_0hap4_s	Soltu.DM.04G024250.1.Hap1,Soltu.DM.04G024250.1.Hap2,nan,nan	hap2
PGSC0003DMG400037901.Hap2	PGSC0003DMT400088330.Hap2	Synt_id_26505	1hap1_1hap2_1hap3_1hap4_s	PGSC0003DMT400088330.Hap1,PGSC0003DMT400088330.Hap2,PGSC0003DMT400088330.Hap3,PGSC0003DMT400088330.Hap4	hap2	less_1%_difference	equal_lengths
Soltu.DM.04G024260.Hap2	Soltu.DM.04G024260.1.Hap2	Synt_id_26506	1hap1_1hap2_1hap3_1hap4_s	Soltu.DM.04G024260.1.Hap1,Soltu.DM.04G024260.1.Hap2,Soltu.DM.04G024260.1.Hap3,Soltu.DM.04G024260.1.Hap4	hap2	less_1%_difference	equal_lengths
PGSC0003DMG400045015.Hap2	PGSC0003DMT400095444.Hap2	Synt_id_26507	1hap1_1hap2_1hap3_1hap4_s	PGSC0003DMT400095444.Hap1,PGSC0003DMT400095444.Hap2,PGSC0003DMT400095444.Hap3,PGSC0003DMT400095444.Hap4	hap2	less_1%_difference	equal_lengths
PGSC0003DMG400040339.Hap2	PGSC0003DMT400090768.Hap2	Synt_id_26508	1hap1_1hap2_1hap3_1hap4_s	PGSC0003DMT400090768.Hap1,PGSC0003DMT400090768.Hap2,PGSC0003DMT400090768.Hap3,PGSC0003DMT400090768.Hap4	hap2	less_1%_difference	equal_lengths
PGSC0003DMG400044245.Hap2	PGSC0003DMT400094674.Hap2	Synt_id_26509	1hap1_1hap2_1hap3_1hap4_s	PGSC0003DMT400094674.Hap1,PGSC0003DMT400094674.Hap2,PGSC0003DMT400094674.Hap3,PGSC0003DMT400094674.Hap4	hap2	less_1%_difference	equal_lengths
PGSC0003DMG400046966.Hap2	PGSC0003DMT400097395.Hap2	Synt_id_26512	1hap1_1hap2_1hap3_1hap4_s	PGSC0003DMT400097395.Hap1,PGSC0003DMT400097395.Hap2,PGSC0003DMT400097395.Hap3,PGSC0003DMT400097395.Hap4	hap2	more_10%_difference	1G
Soltu.DM.04G024270.Hap2	Soltu.DM.04G024270.1.Hap2	Synt_id_26513	1hap1_1hap2_1hap3_1hap4_s	Soltu.DM.04G024270.1.Hap1,Soltu.DM.04G024270.1.Hap2,Soltu.DM.04G024270.1.Hap3,Soltu.DM.04G024270.1.Hap4	hap2	less_1%_difference	equal_lengths
Soltu.DM.04G024280.Hap2	Soltu.DM.04G024280.1.Hap2	Synt_id_26514	1hap1_1hap2_1hap3_1hap4_s	Soltu.DM.04G024280.1.Hap1,Soltu.DM.04G024280.1.Hap2,Soltu.DM.04G024280.1.Hap3,Soltu.DM.04G024280.1.Hap4	hap2	less_1%_difference	3G
Soltu.DM.04G024290.Hap2	Soltu.DM.04G024290.1.Hap2	Synt_id_26515	1hap1_1hap2_1hap3_1hap4_s	Soltu.DM.04G024290.1.Hap1,Soltu.DM.04G024290.1.Hap2,Soltu.DM.04G024290.1.Hap3,Soltu.DM.04G024290.1.Hap4	hap2	less_1%_difference	equal_lengths
Soltu.DM.04G024300.Hap2	Soltu.DM.04G024300.1.Hap2	Synt_id_26516	1hap1_1hap2_1hap3_1hap4_s	Soltu.DM.04G024300.1.Hap1,Soltu.DM.04G024300.1.Hap2,Soltu.DM.04G024300.1.Hap3,Soltu.DM.04G024300.1.Hap4	hap2	more_20%_difference	3G
PGSC0003DMG400039884.Hap2	PGSC0003DMT400090313.Hap2	Synt_id_26517	1hap1_1hap2_1hap3_1hap4_s	PGSC0003DMT400090313.Hap1,PGSC0003DMT400090313.Hap2,PGSC0003DMT400090313.Hap3,PGSC0003DMT400090313.Hap4	hap2	less_1%_difference	equal_lengths
Sotub04g025290.Hap2	Sotub04g025290.1.1.Hap2	Synt_id_26518	1hap1_1hap2_1hap3_1hap4_s	Sotub04g025290.1.1.Hap1,Sotub04g025290.1.1.Hap2,Sotub04g025290.1.1.Hap3,Sotub04g025290.1.1.Hap4	hap2	less_1%_difference	equal_lengths
Soltu.DM.04G024310.Hap2	Soltu.DM.04G024310.1.Hap2	Synt_id_26519	1hap1_1hap2_1hap3_1hap4_s	Soltu.DM.04G024310.1.Hap1,Soltu.DM.04G024310.1.Hap2,Soltu.DM.04G024310.1.Hap3,Soltu.DM.04G024310.1.Hap4	hap2	less_1%_difference	equal_lengths
Soltu.DM.04G024320.Hap2	Soltu.DM.04G024320.1.Hap2	Synt_id_26520	1hap1_1hap2_1hap3_1hap4_s	Soltu.DM.04G024320.1.Hap1,Soltu.DM.04G024320.1.Hap2,Soltu.DM.04G024320.1.Hap3,Soltu.DM.04G024320.1.Hap4	hap2	less_1%_difference	equal_lengths
Soltu.DM.04G024330.Hap2	Soltu.DM.04G024330.1.Hap2	Synt_id_26521	1hap1_1hap2_1hap3_1hap4_s	Soltu.DM.04G024330.1.Hap1,Soltu.DM.04G024330.1.Hap2,Soltu.DM.04G024330.1.Hap3,Soltu.DM.04G024330.1.Hap4	hap2	less_1%_difference	equal_lengths
Soltu.DM.04G024340.Hap2	Soltu.DM.04G024340.1.Hap2	Synt_id_26522	1hap1_1hap2_1hap3_1hap4_s	Soltu.DM.04G024340.1.Hap1,Soltu.DM.04G024340.1.Hap2,Soltu.DM.04G024340.1.Hap3,Soltu.DM.04G024340.1.Hap4	hap2	less_1%_difference	equal_lengths
Soltu.DM.04G031140.Hap2	Soltu.DM.04G031140.1.Hap2	Synt_id_26523	1hap1_1hap2_0hap3_1hap4_no_s	Soltu.DM.04G031140.1.Hap1,Soltu.DM.04G031140.1.Hap2,nan,Soltu.DM.04G031140.1.Hap4	hap2
Soltu.DM.04G024350.Hap2	Soltu.DM.04G024350.1.Hap2	Synt_id_26524	1hap1_1hap2_1hap3_1hap4_s	Soltu.DM.04G024350.1.Hap1,Soltu.DM.04G024350.1.Hap2,Soltu.DM.04G024350.1.Hap3,Soltu.DM.04G024350.1.Hap4	hap2	less_1%_difference	equal_lengths
Soltu.DM.04G024360.Hap2	Soltu.DM.04G024360.1.Hap2	Synt_id_26525	1hap1_1hap2_1hap3_1hap4_s	Soltu.DM.04G024360.1.Hap1,Soltu.DM.04G024360.1.Hap2,Soltu.DM.04G024360.1.Hap3,Soltu.DM.04G024360.1.Hap4	hap2	less_1%_difference	equal_lengths
Soltu.DM.04G024380.Hap2	Soltu.DM.04G024380.1.Hap2	Synt_id_26526	1hap1_1hap2_1hap3_1hap4_s	Soltu.DM.04G024380.1.Hap1,Soltu.DM.04G024380.1.Hap2,Soltu.DM.04G024380.1.Hap3,Soltu.DM.04G024380.1.Hap4	hap2	less_1%_difference	equal_lengths
Soltu.DM.04G024390.Hap2	Soltu.DM.04G024390.1.Hap2	Synt_id_26527	1hap1_1hap2_1hap3_1hap4_s	Soltu.DM.04G024390.1.Hap1,Soltu.DM.04G024390.1.Hap2,Soltu.DM.04G024390.1.Hap3,Soltu.DM.04G024390.1.Hap4	hap2	less_1%_difference	equal_lengths
Soltu.DM.04G024370.Hap2	Soltu.DM.04G024370.1.Hap2	Synt_id_26528	1hap1_1hap2_1hap3_1hap4_s	Soltu.DM.04G024370.1.Hap1,Soltu.DM.04G024370.1.Hap2,Soltu.DM.04G024370.1.Hap3,Soltu.DM.04G024370.1.Hap4	hap2	less_1%_difference	equal_lengths
Soltu.DM.06G012490.Hap2	Soltu.DM.06G012490.1.Hap2	Synt_id_26529	1hap1_1hap2_1hap3_1hap4_no_s	Soltu.DM.06G012490.1.Hap1,Soltu.DM.06G012490.1.Hap2,Soltu.DM.06G012490.1.Hap3,Soltu.DM.06G012490.1.Hap4	hap2
Sotub04g025170.Hap2	Sotub04g025170.1.1.Hap2	Synt_id_26530	1hap1_1hap2_1hap3_1hap4_s	Sotub04g025170.1.1.Hap1,Sotub04g025170.1.1.Hap2,Sotub04g025170.1.1.Hap3,Sotub04g025170.1.1.Hap4	hap2	less_1%_difference	equal_lengths
Soltu.DM.04G024400.Hap2	Soltu.DM.04G024400.1.Hap2	Synt_id_26531	1hap1_1hap2_1hap3_1hap4_s	Soltu.DM.04G024400.1.Hap1,Soltu.DM.04G024400.1.Hap2,Soltu.DM.04G024400.1.Hap3,Soltu.DM.04G024400.1.Hap4	hap2	less_1%_difference	equal_lengths
Soltu.DM.04G024410.Hap2	Soltu.DM.04G024410.1.Hap2	Synt_id_26532	1hap1_1hap2_1hap3_1hap4_s	Soltu.DM.04G024410.1.Hap1,Soltu.DM.04G024410.1.Hap2,Soltu.DM.04G024410.1.Hap3,Soltu.DM.04G024410.1.Hap4	hap2	less_1%_difference	equal_lengths
Soltu.DM.04G024420.Hap2	Soltu.DM.04G024420.1.Hap2	Synt_id_26533	1hap1_1hap2_1hap3_1hap4_s	Soltu.DM.04G024420.1.Hap1,Soltu.DM.04G024420.1.Hap2,Soltu.DM.04G024420.1.Hap3,Soltu.DM.04G024420.1.Hap4	hap2	less_1%_difference	equal_lengths
Soltu.DM.04G024430.Hap2	Soltu.DM.04G024430.1.Hap2	Synt_id_26534	1hap1_1hap2_1hap3_1hap4_s	Soltu.DM.04G024430.1.Hap1,Soltu.DM.04G024430.1.Hap2,Soltu.DM.04G024430.1.Hap3,Soltu.DM.04G024430.1.Hap4	hap2	less_1%_difference	equal_lengths
Soltu.DM.04G024440.Hap2	Soltu.DM.04G024440.1.Hap2	Synt_id_26535	1hap1_1hap2_1hap3_1hap4_s	Soltu.DM.04G024440.1.Hap1,Soltu.DM.04G024440.1.Hap2,Soltu.DM.04G024440.1.Hap3,Soltu.DM.04G024440.1.Hap4	hap2	less_1%_difference	equal_lengths
Soltu.DM.04G024450.Hap2	Soltu.DM.04G024450.2.Hap2	Synt_id_26536	1hap1_1hap2_1hap3_1hap4_no_s	Soltu.DM.04G024450.2.Hap1,Soltu.DM.04G024450.2.Hap2,Soltu.DM.06G016310.1.Hap3,Soltu.DM.06G016310.1.Hap4	hap2
Soltu.DM.04G024460.Hap2	Soltu.DM.04G024460.2.Hap2	Synt_id_26537	1hap1_1hap2_1hap3_1hap4_s	Soltu.DM.04G024460.2.Hap1,Soltu.DM.04G024460.2.Hap2,Soltu.DM.04G024460.2.Hap3,Soltu.DM.04G024460.2.Hap4	hap2	less_1%_difference	equal_lengths
Soltu.DM.04G024470.Hap2	Soltu.DM.04G024470.2.Hap2	Synt_id_26538	1hap1_1hap2_1hap3_1hap4_s	Soltu.DM.04G024470.2.Hap1,Soltu.DM.04G024470.2.Hap2,Soltu.DM.04G024470.2.Hap3,Soltu.DM.04G024470.2.Hap4	hap2	less_1%_difference	equal_lengths
Soltu.DM.04G024580.Hap2	Soltu.DM.04G024580.1.Hap2	Synt_id_26539	1hap1_1hap2_1hap3_1hap4_s	Soltu.DM.04G024580.1.Hap1,Soltu.DM.04G024580.1.Hap2,Soltu.DM.04G024580.1.Hap3,Soltu.DM.04G024580.1.Hap4	hap2	less_1%_difference	equal_lengths
Soltu.DM.04G024590.Hap2	Soltu.DM.04G024590.1.Hap2	Synt_id_26540	1hap1_1hap2_1hap3_1hap4_s	Soltu.DM.04G024590.1.Hap1,Soltu.DM.04G024590.1.Hap2,Soltu.DM.04G024590.1.Hap3,Soltu.DM.04G024590.1.Hap4	hap2	less_1%_difference	equal_lengths
Soltu.DM.04G024490.Hap2	Soltu.DM.04G024490.1.Hap2	Synt_id_26541	1hap1_1hap2_1hap3_1hap4_s	Soltu.DM.04G024490.1.Hap1,Soltu.DM.04G024490.1.Hap2,Soltu.DM.04G024490.1.Hap3,Soltu.DM.04G024490.1.Hap4	hap2	less_1%_difference	equal_lengths
Soltu.DM.04G024600.Hap2	Soltu.DM.04G024600.1.Hap2	Synt_id_26542	1hap1_1hap2_1hap3_1hap4_s	Soltu.DM.04G024600.1.Hap1,Soltu.DM.04G024600.1.Hap2,Soltu.DM.04G024600.1.Hap3,Soltu.DM.04G024600.1.Hap4	hap2	less_1%_difference	equal_lengths
Soltu.DM.04G024620.Hap2	Soltu.DM.04G024620.1.Hap2	Synt_id_26543	1hap1_1hap2_1hap3_1hap4_s	Soltu.DM.04G024620.1.Hap1,Soltu.DM.04G024620.1.Hap2,Soltu.DM.04G024620.1.Hap3,Soltu.DM.04G024620.1.Hap4	hap2	less_1%_difference	equal_lengths
Soltu.DM.04G024550.Hap2	Soltu.DM.04G024550.1.Hap2	Synt_id_26544	1hap1_1hap2_1hap3_1hap4_s	Soltu.DM.04G024550.1.Hap1,Soltu.DM.04G024550.1.Hap2,Soltu.DM.04G024550.1.Hap3,Soltu.DM.04G024550.1.Hap4	hap2	less_1%_difference	equal_lengths
Soltu.DM.04G024640.Hap2	Soltu.DM.04G024640.1.Hap2	Synt_id_26545	1hap1_1hap2_1hap3_1hap4_s	Soltu.DM.04G024640.1.Hap1,Soltu.DM.04G024640.1.Hap2,Soltu.DM.04G024640.1.Hap3,Soltu.DM.04G024640.1.Hap4	hap2	less_1%_difference	equal_lengths
Sotub04g025040.Hap2	Sotub04g025040.1.1.Hap2	Synt_id_26546	1hap1_1hap2_1hap3_1hap4_s	Sotub04g025040.1.1.Hap1,Sotub04g025040.1.1.Hap2,Sotub04g025040.1.1.Hap3,Sotub04g025040.1.1.Hap4	hap2	less_1%_difference	equal_lengths
Soltu.DM.04G024650.Hap2	Soltu.DM.04G024650.1.Hap2	Synt_id_26547	1hap1_1hap2_1hap3_1hap4_s	Soltu.DM.04G024650.1.Hap1,Soltu.DM.04G024650.1.Hap2,Soltu.DM.04G024650.1.Hap3,Soltu.DM.04G024650.1.Hap4	hap2	less_1%_difference	equal_lengths
Soltu.DM.04G024540.Hap2	Soltu.DM.04G024540.1.Hap2	Synt_id_26548	1hap1_1hap2_1hap3_1hap4_s	Soltu.DM.04G024540.1.Hap1,Soltu.DM.04G024540.1.Hap2,Soltu.DM.04G024540.1.Hap3,Soltu.DM.04G024540.1.Hap4	hap2	less_1%_difference	equal_lengths
Soltu.DM.04G024660.Hap2	Soltu.DM.04G024660.1.Hap2	Synt_id_26549	1hap1_1hap2_1hap3_1hap4_s	Soltu.DM.04G024660.1.Hap1,Soltu.DM.04G024660.1.Hap2,Soltu.DM.04G024660.1.Hap3,Soltu.DM.04G024660.1.Hap4	hap2	less_1%_difference	equal_lengths
Soltu.DM.04G024670.Hap2	Soltu.DM.04G024670.1.Hap2	Synt_id_26550	1hap1_1hap2_1hap3_1hap4_s	Soltu.DM.04G024670.1.Hap1,Soltu.DM.04G024670.1.Hap2,Soltu.DM.04G024670.1.Hap3,Soltu.DM.04G024670.1.Hap4	hap2	less_1%_difference	equal_lengths
Soltu.DM.04G024680.Hap2	Soltu.DM.04G024680.1.Hap2	Synt_id_26551	1hap1_1hap2_1hap3_1hap4_s	Soltu.DM.04G024680.1.Hap1,Soltu.DM.04G024680.1.Hap2,Soltu.DM.04G024680.1.Hap3,Soltu.DM.04G024680.1.Hap4	hap2	less_1%_difference	equal_lengths
Soltu.DM.04G024690.Hap2	Soltu.DM.04G024690.1.Hap2	Synt_id_26552	1hap1_1hap2_1hap3_1hap4_s	Soltu.DM.04G024690.1.Hap1,Soltu.DM.04G024690.1.Hap2,Soltu.DM.04G024690.1.Hap3,Soltu.DM.04G024690.1.Hap4	hap2	less_1%_difference	equal_lengths
PGSC0003DMG401026894.Hap2	PGSC0003DMT400069134.Hap2	Synt_id_26553	1hap1_1hap2_1hap3_1hap4_s	PGSC0003DMT400069134.Hap1,PGSC0003DMT400069134.Hap2,PGSC0003DMT400069134.Hap3,PGSC0003DMT400069134.Hap4	hap2	less_1%_difference	equal_lengths
Soltu.DM.04G024700.Hap2	Soltu.DM.04G024700.1.Hap2	Synt_id_26554	1hap1_1hap2_1hap3_1hap4_s	Soltu.DM.04G024700.1.Hap1,Soltu.DM.04G024700.1.Hap2,Soltu.DM.04G024700.1.Hap3,Soltu.DM.04G024700.1.Hap4	hap2	less_1%_difference	equal_lengths
Soltu.DM.04G024710.Hap2	Soltu.DM.04G024710.1.Hap2	Synt_id_26555	1hap1_1hap2_1hap3_1hap4_s	Soltu.DM.04G024710.1.Hap1,Soltu.DM.04G024710.1.Hap2,Soltu.DM.04G024710.1.Hap3,Soltu.DM.04G024710.1.Hap4	hap2	less_1%_difference	equal_lengths
Soltu.DM.04G024720.Hap2	Soltu.DM.04G024720.1.Hap2	Synt_id_26556	1hap1_1hap2_1hap3_1hap4_s	Soltu.DM.04G024720.1.Hap1,Soltu.DM.04G024720.1.Hap2,Soltu.DM.04G024720.1.Hap3,Soltu.DM.04G024720.1.Hap4	hap2	less_1%_difference	equal_lengths
Soltu.DM.04G024730.Hap2	Soltu.DM.04G024730.1.Hap2	Synt_id_26557	1hap1_1hap2_1hap3_1hap4_s	Soltu.DM.04G024730.1.Hap1,Soltu.DM.04G024730.1.Hap2,Soltu.DM.04G024730.1.Hap3,Soltu.DM.04G024730.1.Hap4	hap2	less_1%_difference	equal_lengths
Soltu.DM.08G020620.Hap2	Soltu.DM.08G020620.1.Hap2	Synt_id_26558	0hap1_1hap2_1hap3_0hap4_s	nan,Soltu.DM.08G020620.1.Hap2,Soltu.DM.08G020620.1.Hap3,nan	hap2
PGSC0003DMG400041497.Hap2	PGSC0003DMT400091926.Hap2	Synt_id_26559	1hap1_1hap2_1hap3_1hap4_no_s	PGSC0003DMT400091926.Hap1,PGSC0003DMT400091926.Hap2,PGSC0003DMT400091926.Hap3,PGSC0003DMT400091926.Hap4	hap2
Soltu.DM.04G024750.Hap2	Soltu.DM.04G024750.1.Hap2	Synt_id_26562	1hap1_1hap2_1hap3_1hap4_s	Soltu.DM.04G024750.1.Hap1,Soltu.DM.04G024750.1.Hap2,Soltu.DM.04G024750.1.Hap3,Soltu.DM.04G024750.1.Hap4	hap2	less_1%_difference	equal_lengths
PGSC0003DMG400023020.Hap2	PGSC0003DMT400059250.Hap2	Synt_id_26563	1hap1_1hap2_1hap3_1hap4_s	PGSC0003DMT400059250.Hap1,PGSC0003DMT400059250.Hap2,PGSC0003DMT400059250.Hap3,PGSC0003DMT400059250.Hap4	hap2	less_1%_difference	equal_lengths
Soltu.DM.04G024760.Hap2	Soltu.DM.04G024760.1.Hap2	Synt_id_26564	1hap1_1hap2_1hap3_1hap4_s	Soltu.DM.04G024760.1.Hap1,Soltu.DM.04G024760.1.Hap2,Soltu.DM.04G024760.1.Hap3,Soltu.DM.04G024760.1.Hap4	hap2	less_1%_difference	equal_lengths
Soltu.DM.04G024770.Hap2	Soltu.DM.04G024770.1.Hap2	Synt_id_26565	1hap1_1hap2_1hap3_1hap4_s	Soltu.DM.04G024770.1.Hap1,Soltu.DM.04G024770.1.Hap2,Soltu.DM.04G024770.1.Hap3,Soltu.DM.04G024770.1.Hap4	hap2	less_1%_difference	equal_lengths
Soltu.DM.08G015400.Hap2	Soltu.DM.08G015400.1.Hap2	Synt_id_26566	1hap1_1hap2_1hap3_1hap4_no_s	Soltu.DM.08G015400.1.Hap1,Soltu.DM.08G015400.1.Hap2,Soltu.DM.08G015400.1.Hap3,Soltu.DM.08G015400.1.Hap4	hap2
Soltu.DM.04G024780.Hap2	Soltu.DM.04G024780.1.Hap2	Synt_id_26567	1hap1_1hap2_1hap3_1hap4_s	Soltu.DM.04G024780.1.Hap1,Soltu.DM.04G024780.1.Hap2,Soltu.DM.04G024780.1.Hap3,Soltu.DM.04G024780.1.Hap4	hap2	less_1%_difference	equal_lengths
Soltu.DM.04G024790.Hap2	Soltu.DM.04G024790.1.Hap2	Synt_id_26568	1hap1_1hap2_1hap3_1hap4_s	Soltu.DM.04G024790.1.Hap1,Soltu.DM.04G024790.1.Hap2,Soltu.DM.04G024790.1.Hap3,Soltu.DM.04G024790.1.Hap4	hap2	less_1%_difference	equal_lengths
Soltu.DM.04G024800.Hap2	Soltu.DM.04G024800.1.Hap2	Synt_id_26569	1hap1_1hap2_1hap3_1hap4_s	Soltu.DM.04G024800.1.Hap1,Soltu.DM.04G024800.1.Hap2,Soltu.DM.04G024800.1.Hap3,Soltu.DM.04G024800.1.Hap4	hap2	less_1%_difference	equal_lengths
Sotub04g022960.Hap2	Sotub04g022960.1.1.Hap2	Synt_id_26570	1hap1_1hap2_2hap3_1hap4_no_s	PGSC0003DMT400059262.Hap1,Sotub04g022960.1.1.Hap2,PGSC0003DMT400059262.Hap3,Sotub04g022960.1.1.Hap3,PGSC0003DMT400059262.Hap4	hap2
PGSC0003DMG400023023.Hap2	PGSC0003DMT400059262.Hap2	Synt_id_26571	1hap1_1hap2_0hap3_1hap4_s	Sotub04g022960.1.1.Hap1,PGSC0003DMT400059262.Hap2,nan,Sotub04g022960.1.1.Hap4	hap2
Soltu.DM.04G024810.Hap2	Soltu.DM.04G024810.2.Hap2	Synt_id_26572	1hap1_1hap2_1hap3_1hap4_s	Soltu.DM.04G024810.2.Hap1,Soltu.DM.04G024810.2.Hap2,Soltu.DM.04G024810.2.Hap3,Soltu.DM.04G024810.2.Hap4	hap2	less_1%_difference	equal_lengths
Soltu.DM.04G024820.Hap2	Soltu.DM.04G024820.1.Hap2	Synt_id_26573	1hap1_1hap2_1hap3_1hap4_s	Soltu.DM.04G024820.1.Hap1,Soltu.DM.04G024820.1.Hap2,Soltu.DM.04G024820.1.Hap3,Soltu.DM.04G024820.1.Hap4	hap2	less_1%_difference	equal_lengths
Soltu.DM.04G024840.Hap2	Soltu.DM.04G024840.1.Hap2	Synt_id_26574	1hap1_1hap2_2hap3_1hap4_no_s	Soltu.DM.04G024840.1.Hap1,Soltu.DM.04G024840.1.Hap2,Soltu.DM.04G024840.1_1.Hap3,Soltu.DM.04G024840.1.Hap3,Soltu.DM.04G024840.1.Hap4	hap2
Sotub10g015840.Hap2	Sotub10g015840.1.1.Hap2	Synt_id_26577	1hap1_1hap2_1hap3_1hap4_no_s	Sotub10g015840.1.1.Hap1,Sotub10g015840.1.1.Hap2,Sotub04g023020.1.1.Hap3,Sotub10g015840.1.1.Hap4	hap2
Soltu.DM.04G024740.Hap2	Soltu.DM.04G024740.1.Hap2	Synt_id_26578	1hap1_1hap2_1hap3_1hap4_s	Soltu.DM.04G024740.1.Hap1,Soltu.DM.04G024740.1.Hap2,Soltu.DM.04G024740.1.Hap3,Soltu.DM.04G024740.1.Hap4	hap2	less_1%_difference	3G
Soltu.DM.04G024830.Hap2	Soltu.DM.04G024830.1.Hap2	Synt_id_26581	1hap1_1hap2_1hap3_1hap4_s	Soltu.DM.04G024830.1.Hap1,Soltu.DM.04G024830.1.Hap2,Soltu.DM.04G024830.1.Hap3,Soltu.DM.04G024830.1.Hap4	hap2	less_1%_difference	equal_lengths
Soltu.DM.04G024850.Hap2	Soltu.DM.04G024850.1.Hap2	Synt_id_26582	1hap1_1hap2_1hap3_1hap4_s	Soltu.DM.04G024850.1.Hap1,Soltu.DM.04G024850.1.Hap2,Soltu.DM.04G024850.1.Hap3,Soltu.DM.04G024850.1.Hap4	hap2	less_1%_difference	3G
Soltu.DM.04G024860.Hap2	Soltu.DM.04G024860.1.Hap2	Synt_id_26583	1hap1_1hap2_1hap3_1hap4_s	Soltu.DM.04G024860.1.Hap1,Soltu.DM.04G024860.1.Hap2,Soltu.DM.04G024860.1.Hap3,Soltu.DM.04G024860.1.Hap4	hap2	more_1%_difference	3G
PGSC0003DMG400024994.Hap2	PGSC0003DMT400064329.Hap2	Synt_id_26584	0hap1_1hap2_0hap3_0hap4_s	nan,PGSC0003DMT400064329.Hap2,nan,nan	hap2
Soltu.DM.04G024870.Hap2	Soltu.DM.04G024870.1.Hap2	Synt_id_26585	1hap1_1hap2_1hap3_1hap4_s	Soltu.DM.04G024870.1.Hap1,Soltu.DM.04G024870.1.Hap2,Soltu.DM.04G024870.1.Hap3,Soltu.DM.04G024870.1.Hap4	hap2	less_1%_difference	equal_lengths
Soltu.DM.04G024880.Hap2	Soltu.DM.04G024880.1.Hap2	Synt_id_26586	1hap1_1hap2_1hap3_1hap4_s	Soltu.DM.04G024880.1.Hap1,Soltu.DM.04G024880.1.Hap2,Soltu.DM.04G024880.1.Hap3,Soltu.DM.04G024880.1.Hap4	hap2	more_1%_difference	3G
Soltu.DM.04G024890.Hap2	Soltu.DM.04G024890.1.Hap2	Synt_id_26587	1hap1_1hap2_1hap3_1hap4_s	Soltu.DM.04G024890.1.Hap1,Soltu.DM.04G024890.1.Hap2,Soltu.DM.04G024890.1.Hap3,Soltu.DM.04G024890.1.Hap4	hap2	less_1%_difference	1G
Soltu.DM.04G024900.Hap2	Soltu.DM.04G024900.1.Hap2	Synt_id_26588	1hap1_1hap2_1hap3_1hap4_s	Soltu.DM.04G024900.1.Hap1,Soltu.DM.04G024900.1.Hap2,Soltu.DM.04G024900.1.Hap3,Soltu.DM.04G024900.1.Hap4	hap2	less_1%_difference	equal_lengths
Soltu.DM.04G024910.Hap2	Soltu.DM.04G024910.1.Hap2	Synt_id_26589	1hap1_1hap2_1hap3_1hap4_s	Soltu.DM.04G024910.1.Hap1,Soltu.DM.04G024910.1.Hap2,Soltu.DM.04G024910.1.Hap3,Soltu.DM.04G024910.1.Hap4	hap2	less_1%_difference	equal_lengths
Soltu.DM.04G024920.Hap2	Soltu.DM.04G024920.1.Hap2	Synt_id_26590	1hap1_1hap2_1hap3_1hap4_s	Soltu.DM.04G024920.1.Hap1,Soltu.DM.04G024920.1.Hap2,Soltu.DM.04G024920.1.Hap3,Soltu.DM.04G024920.1.Hap4	hap2	less_1%_difference	equal_lengths
Soltu.DM.04G024930.Hap2	Soltu.DM.04G024930.1.Hap2	Synt_id_26591	1hap1_1hap2_1hap3_1hap4_s	Soltu.DM.04G024930.1.Hap1,Soltu.DM.04G024930.1.Hap2,Soltu.DM.04G024930.1.Hap3,Soltu.DM.04G024930.1.Hap4	hap2	less_1%_difference	equal_lengths
Soltu.DM.04G024940.Hap2	Soltu.DM.04G024940.1.Hap2	Synt_id_26592	1hap1_1hap2_1hap3_1hap4_s	Soltu.DM.04G024940.1.Hap1,Soltu.DM.04G024940.1.Hap2,Soltu.DM.04G024940.1.Hap3,Soltu.DM.04G024940.1.Hap4	hap2	less_1%_difference	equal_lengths
PGSC0003DMG400041423.Hap2	PGSC0003DMT400091852.Hap2	Synt_id_26593	1hap1_1hap2_1hap3_1hap4_s	PGSC0003DMT400091852.Hap1,PGSC0003DMT400091852.Hap2,PGSC0003DMT400091852.Hap3,PGSC0003DMT400091852.Hap4	hap2	more_20%_difference	3G
Soltu.DM.04G024950.Hap2	Soltu.DM.04G024950.1.Hap2	Synt_id_26594	1hap1_1hap2_1hap3_1hap4_s	Soltu.DM.04G024950.1.Hap1,Soltu.DM.04G024950.1.Hap2,Soltu.DM.04G024950.1.Hap3,Soltu.DM.04G024950.1.Hap4	hap2	less_1%_difference	equal_lengths
PGSC0003DMG400036430.Hap2	PGSC0003DMT400086859.Hap2	Synt_id_26595	1hap1_1hap2_1hap3_1hap4_s	PGSC0003DMT400086859.Hap1,PGSC0003DMT400086859.Hap2,PGSC0003DMT400086859.Hap3,PGSC0003DMT400086859.Hap4	hap2	less_1%_difference	3G
Soltu.DM.04G024960.Hap2	Soltu.DM.04G024960.1.Hap2	Synt_id_26596	1hap1_1hap2_1hap3_1hap4_s	Soltu.DM.04G024960.1.Hap1,Soltu.DM.04G024960.1.Hap2,Soltu.DM.04G024960.1.Hap3,Soltu.DM.04G024960.1.Hap4	hap2	less_1%_difference	1G
Soltu.DM.04G024970.Hap2	Soltu.DM.04G024970.4.Hap2	Synt_id_26597	1hap1_1hap2_1hap3_1hap4_s	Soltu.DM.04G024970.4.Hap1,Soltu.DM.04G024970.4.Hap2,Soltu.DM.04G024970.4.Hap3,Soltu.DM.04G024970.4.Hap4	hap2	more_1%_difference	1G
Soltu.DM.04G024980.Hap2	Soltu.DM.04G024980.1.Hap2	Synt_id_26599	1hap1_1hap2_1hap3_1hap4_s	Soltu.DM.04G024980.1.Hap1,Soltu.DM.04G024980.1.Hap2,Soltu.DM.04G024980.1.Hap3,Soltu.DM.04G024980.1.Hap4	hap2	less_1%_difference	equal_lengths
Soltu.DM.04G024990.Hap2	Soltu.DM.04G024990.1.Hap2	Synt_id_26600	1hap1_1hap2_3hap3_1hap4_no_s	Soltu.DM.04G024990.1.Hap1,Soltu.DM.04G024990.1.Hap2,Soltu.DM.04G025000.1.Hap3,Soltu.DM.04G024990.1.Hap3,Soltu.DM.04G025020.1.Hap3,Soltu.DM.04G024990.1.Hap4	hap2
PGSC0003DMG401018005.Hap2	PGSC0003DMT400046385.Hap2	Synt_id_26601	1hap1_1hap2_0hap3_1hap4_s	PGSC0003DMT400046385.Hap1,PGSC0003DMT400046385.Hap2,nan,PGSC0003DMT400046385.Hap4	hap2
Soltu.DM.04G025000.Hap2	Soltu.DM.04G025000.1.Hap2	Synt_id_26603	1hap1_1hap2_0hap3_1hap4_s	Soltu.DM.04G025000.1.Hap1,Soltu.DM.04G025000.1.Hap2,nan,Soltu.DM.04G025000.1.Hap4	hap2
Soltu.DM.04G025020.Hap2	Soltu.DM.04G025020.1.Hap2	Synt_id_26608	1hap1_1hap2_0hap3_1hap4_s	Soltu.DM.04G025020.1.Hap1,Soltu.DM.04G025020.1.Hap2,nan,Soltu.DM.04G025020.1.Hap4	hap2
PGSC0003DMG400041755.Hap2	PGSC0003DMT400092184.Hap2	Synt_id_26611	1hap1_1hap2_1hap3_1hap4_s	PGSC0003DMT400092184.Hap1,PGSC0003DMT400092184.Hap2,PGSC0003DMT400092184.Hap3,PGSC0003DMT400092184.Hap4	hap2	less_1%_difference	3G
Sotub08g006520.Hap2	Sotub08g006520.1.1.Hap2	Synt_id_26612	1hap1_1hap2_0hap3_1hap4_no_s	Sotub08g006520.1.1.Hap1,Sotub08g006520.1.1.Hap2,nan,Sotub12g019300.1.1.Hap4	hap2
Soltu.DM.06G013000.Hap2	Soltu.DM.06G013000.1.Hap2	Synt_id_26614	1hap1_1hap2_1hap3_1hap4_no_s	Soltu.DM.06G013000.1.Hap1,Soltu.DM.06G013000.1.Hap2,Soltu.DM.06G013000.1.Hap3,Soltu.DM.06G013000.1.Hap4	hap2
Soltu.DM.04G036490.Hap2	Soltu.DM.04G036490.1.Hap2	Synt_id_26615	1hap1_1hap2_1hap3_1hap4_no_s	Soltu.DM.04G036490.1.Hap1,Soltu.DM.04G036490.1.Hap2,Soltu.DM.04G025030.1.Hap3,Soltu.DM.04G036490.1.Hap4	hap2
Soltu.DM.04G025030.Hap2	Soltu.DM.04G025030.1.Hap2	Synt_id_26616	1hap1_1hap2_0hap3_1hap4_s	Soltu.DM.04G025030.1.Hap1,Soltu.DM.04G025030.1.Hap2,nan,Soltu.DM.04G025030.1.Hap4	hap2
Soltu.DM.04G025040.Hap2	Soltu.DM.04G025040.1.Hap2	Synt_id_26617	1hap1_1hap2_1hap3_1hap4_s	Soltu.DM.04G025040.1.Hap1,Soltu.DM.04G025040.1.Hap2,Soltu.DM.04G025040.1.Hap3,Soltu.DM.04G025040.1.Hap4	hap2	less_1%_difference	equal_lengths
Soltu.DM.04G025050.Hap2	Soltu.DM.04G025050.3.Hap2	Synt_id_26618	1hap1_1hap2_1hap3_1hap4_s	Soltu.DM.04G025050.3.Hap1,Soltu.DM.04G025050.3.Hap2,Soltu.DM.04G025050.3.Hap3,Soltu.DM.04G025050.3.Hap4	hap2	less_1%_difference	equal_lengths
Sotub04g024090.Hap2	Sotub04g024090.1.1.Hap2	Synt_id_26619	1hap1_1hap2_1hap3_1hap4_s	Sotub04g024090.1.1.Hap1,Sotub04g024090.1.1.Hap2,Sotub04g024090.1.1.Hap3,Sotub04g024090.1.1.Hap4	hap2	more_5%_difference	3G
Soltu.DM.04G025060.Hap2	Soltu.DM.04G025060.1.Hap2	Synt_id_26620	1hap1_1hap2_1hap3_1hap4_s	Soltu.DM.04G025060.1.Hap1,Soltu.DM.04G025060.1.Hap2,Soltu.DM.04G025060.1.Hap3,Soltu.DM.04G025060.1.Hap4	hap2	less_1%_difference	equal_lengths
Soltu.DM.04G025070.Hap2	Soltu.DM.04G025070.2.Hap2	Synt_id_26622	1hap1_1hap2_1hap3_1hap4_s	Soltu.DM.04G025070.2.Hap1,Soltu.DM.04G025070.2.Hap2,Soltu.DM.04G025070.2.Hap3,Soltu.DM.04G025070.2.Hap4	hap2	less_1%_difference	equal_lengths
PGSC0003DMG400020845.Hap2	PGSC0003DMT400053732.Hap2	Synt_id_26623	1hap1_1hap2_0hap3_1hap4_s	PGSC0003DMT400053732.Hap1,PGSC0003DMT400053732.Hap2,nan,PGSC0003DMT400053732.Hap4	hap2
Sotub06g005480.Hap2	Sotub06g005480.1.1.Hap2	Synt_id_26624	1hap1_1hap2_0hap3_1hap4_s	Sotub06g005480.1.1.Hap1,Sotub06g005480.1.1.Hap2,nan,Sotub06g005480.1.1.Hap4	hap2
Soltu.DM.04G025080.Hap2	Soltu.DM.04G025080.2.Hap2	Synt_id_26625	1hap1_1hap2_1hap3_1hap4_s	Soltu.DM.04G025080.2.Hap1,Soltu.DM.04G025080.2.Hap2,Soltu.DM.04G025080.1.Hap3,Soltu.DM.04G025080.2.Hap4	hap2	less_1%_difference	equal_lengths
PGSC0003DMG400003444.Hap2	PGSC0003DMT400008869.Hap2	Synt_id_26626	1hap1_1hap2_1hap3_1hap4_no_s	PGSC0003DMT400008869.Hap1,PGSC0003DMT400008869.Hap2,PGSC0003DMT400008869.Hap3,PGSC0003DMT400008869.Hap4	hap2
Sotub04g024060.Hap2	Sotub04g024060.1.1.Hap2	Synt_id_26627	1hap1_1hap2_1hap3_1hap4_s	Sotub04g024060.1.1.Hap1,Sotub04g024060.1.1.Hap2,Sotub04g024060.1.1.Hap3,Sotub04g024060.1.1.Hap4	hap2	less_1%_difference	equal_lengths
Soltu.DM.04G025100.Hap2	Soltu.DM.04G025100.1.Hap2	Synt_id_26629	1hap1_1hap2_1hap3_1hap4_s	Soltu.DM.04G025100.1.Hap1,Soltu.DM.04G025100.1.Hap2,Soltu.DM.04G025100.1.Hap3,Soltu.DM.04G025100.1.Hap4	hap2	less_1%_difference	1G
PGSC0003DMG400036837.Hap2	PGSC0003DMT400087266.Hap2	Synt_id_26630	1hap1_1hap2_1hap3_1hap4_s	PGSC0003DMT400087266.Hap1,PGSC0003DMT400087266.Hap2,PGSC0003DMT400087266.Hap3,PGSC0003DMT400087266.Hap4	hap2	less_1%_difference	equal_lengths
Soltu.DM.04G025110.Hap2	Soltu.DM.04G025110.1.Hap2	Synt_id_26631	1hap1_1hap2_1hap3_1hap4_s	Soltu.DM.04G025110.1.Hap1,Soltu.DM.04G025110.1.Hap2,Soltu.DM.04G025110.1.Hap3,Soltu.DM.04G025110.1.Hap4	hap2	less_1%_difference	equal_lengths
Soltu.DM.04G025120.Hap2	Soltu.DM.04G025120.1.Hap2	Synt_id_26632	0hap1_1hap2_1hap3_0hap4_no_s	nan,Soltu.DM.04G025120.1.Hap2,Soltu.DM.04G025120.1.Hap3,nan	hap2
Sotub04g018610.Hap2	Sotub04g018610.1.1.Hap2	Synt_id_26633	1hap1_1hap2_1hap3_1hap4_no_s	Sotub04g018610.1.1.Hap1,Sotub04g018610.1.1.Hap2,Sotub04g018610.1.1.Hap3,Sotub04g018610.1.1.Hap4	hap2
Sotub04g024030.Hap2	Sotub04g024030.1.1.Hap2	Synt_id_26634	1hap1_1hap2_1hap3_1hap4_s	Sotub04g024030.1.1.Hap1,Sotub04g024030.1.1.Hap2,Sotub04g024030.1.1.Hap3,Sotub04g024030.1.1.Hap4	hap2	less_1%_difference	3G
Soltu.DM.04G025140.Hap2	Soltu.DM.04G025140.1.Hap2	Synt_id_26635	1hap1_1hap2_1hap3_1hap4_s	Soltu.DM.04G025140.1.Hap1,Soltu.DM.04G025140.1.Hap2,Soltu.DM.04G025140.1.Hap3,Soltu.DM.04G025140.1.Hap4	hap2	less_1%_difference	equal_lengths
Sotub04g023990.Hap2	Sotub04g023990.1.1.Hap2	Synt_id_26637	1hap1_1hap2_1hap3_1hap4_s	Sotub04g023990.1.1.Hap1,Sotub04g023990.1.1.Hap2,Sotub04g023990.1.1.Hap3,Sotub04g023990.1.1.Hap4	hap2	more_5%_difference	3G
Soltu.DM.04G025090.Hap2	Soltu.DM.04G025090.1.Hap2	Synt_id_26638	1hap1_1hap2_0hap3_1hap4_s	Soltu.DM.04G025090.1.Hap1,Soltu.DM.04G025090.1.Hap2,nan,Soltu.DM.04G025090.1.Hap4	hap2
Soltu.DM.04G025150.Hap2	Soltu.DM.04G025150.1.Hap2	Synt_id_26640	1hap1_1hap2_1hap3_1hap4_s	Soltu.DM.04G025150.1.Hap1,Soltu.DM.04G025150.1.Hap2,Soltu.DM.04G025150.1.Hap3,Soltu.DM.04G025150.1.Hap4	hap2	more_1%_difference	3G
PGSC0003DMG400009759.Hap2	PGSC0003DMT400025264.Hap2	Synt_id_26641	1hap1_2hap2_1hap3_1hap4_no_s	PGSC0003DMT400025264.Hap1,PGSC0003DMT400025264.Hap2,PGSC0003DMT400084908.Hap2,PGSC0003DMT400025264.Hap3,PGSC0003DMT400025264.Hap4	hap2
PGSC0003DMG400034479.Hap2	PGSC0003DMT400084908.Hap2	Synt_id_26641	1hap1_2hap2_1hap3_1hap4_no_s	PGSC0003DMT400025264.Hap1,PGSC0003DMT400025264.Hap2,PGSC0003DMT400084908.Hap2,PGSC0003DMT400025264.Hap3,PGSC0003DMT400025264.Hap4	hap2
PGSC0003DMG400013229.Hap2	PGSC0003DMT400034402.Hap2	Synt_id_26643	1hap1_1hap2_1hap3_1hap4_no_s	PGSC0003DMT400034402.Hap1,PGSC0003DMT400034402.Hap2,PGSC0003DMT400034402.Hap3,PGSC0003DMT400034402.Hap4	hap2
Soltu.DM.04G025160.Hap2	Soltu.DM.04G025160.2.Hap2	Synt_id_26644	1hap1_1hap2_1hap3_1hap4_s	Soltu.DM.04G025160.2.Hap1,Soltu.DM.04G025160.2.Hap2,Soltu.DM.04G025160.2.Hap3,Soltu.DM.04G025160.2.Hap4	hap2	less_1%_difference	equal_lengths
Soltu.DM.04G025180.Hap2	Soltu.DM.04G025180.1.Hap2	Synt_id_26646	1hap1_1hap2_1hap3_1hap4_s	Soltu.DM.04G025180.1.Hap1,Soltu.DM.04G025180.1.Hap2,Soltu.DM.04G025180.1.Hap3,Soltu.DM.04G025180.1.Hap4	hap2	less_1%_difference	equal_lengths
Soltu.DM.04G025190.Hap2	Soltu.DM.04G025190.1.Hap2	Synt_id_26647	1hap1_1hap2_1hap3_1hap4_s	Soltu.DM.04G025190.1.Hap1,Soltu.DM.04G025190.1.Hap2,Soltu.DM.04G025190.1.Hap3,Soltu.DM.04G025190.1.Hap4	hap2	less_1%_difference	equal_lengths
Soltu.DM.04G025200.Hap2	Soltu.DM.04G025200.1.Hap2	Synt_id_26648	1hap1_1hap2_1hap3_1hap4_s	Soltu.DM.04G025200.3.Hap1,Soltu.DM.04G025200.1.Hap2,Soltu.DM.04G025200.3.Hap3,Soltu.DM.04G025200.3.Hap4	hap2	less_1%_difference	equal_lengths
Soltu.DM.04G025220.Hap2	Soltu.DM.04G025220.1.Hap2	Synt_id_26649	1hap1_1hap2_1hap3_1hap4_s	Soltu.DM.04G025220.1.Hap1,Soltu.DM.04G025220.1.Hap2,Soltu.DM.04G025220.1.Hap3,Soltu.DM.04G025220.1.Hap4	hap2	less_1%_difference	3G
Soltu.DM.04G025230.Hap2	Soltu.DM.04G025230.1.Hap2	Synt_id_26650	1hap1_1hap2_1hap3_1hap4_s	Soltu.DM.04G025230.1.Hap1,Soltu.DM.04G025230.1.Hap2,Soltu.DM.04G025230.1.Hap3,Soltu.DM.04G025230.1.Hap4	hap2	more_1%_difference	3G
Soltu.DM.04G025240.Hap2	Soltu.DM.04G025240.1.Hap2	Synt_id_26651	1hap1_1hap2_1hap3_1hap4_s	Soltu.DM.04G025240.1.Hap1,Soltu.DM.04G025240.1.Hap2,Soltu.DM.04G025240.1.Hap3,Soltu.DM.04G025240.1.Hap4	hap2	less_1%_difference	equal_lengths
Soltu.DM.04G025250.Hap2	Soltu.DM.04G025250.1.Hap2	Synt_id_26652	1hap1_1hap2_1hap3_1hap4_s	Soltu.DM.04G025250.1.Hap1,Soltu.DM.04G025250.1.Hap2,Soltu.DM.04G025250.1.Hap3,Soltu.DM.04G025250.1.Hap4	hap2	less_1%_difference	equal_lengths
Soltu.DM.04G025260.Hap2	Soltu.DM.04G025260.3.Hap2	Synt_id_26653	1hap1_1hap2_1hap3_1hap4_s	Soltu.DM.04G025260.3.Hap1,Soltu.DM.04G025260.3.Hap2,Soltu.DM.04G025260.1.Hap3,Soltu.DM.04G025260.3.Hap4	hap2	less_1%_difference	equal_lengths
Soltu.DM.04G025270.Hap2	Soltu.DM.04G025270.1.Hap2	Synt_id_26654	1hap1_1hap2_1hap3_1hap4_s	Soltu.DM.04G025270.1.Hap1,Soltu.DM.04G025270.1.Hap2,Soltu.DM.04G025270.1.Hap3,Soltu.DM.04G025270.1.Hap4	hap2	less_1%_difference	equal_lengths
Soltu.DM.04G025280.Hap2	Soltu.DM.04G025280.1.Hap2	Synt_id_26655	1hap1_1hap2_1hap3_1hap4_s	Soltu.DM.04G025280.1.Hap1,Soltu.DM.04G025280.1.Hap2,Soltu.DM.04G025280.1.Hap3,Soltu.DM.04G025280.1.Hap4	hap2	less_1%_difference	equal_lengths
Soltu.DM.12G026770.Hap2	Soltu.DM.12G026770.1.Hap2	Synt_id_26656	0hap1_1hap2_0hap3_1hap4_no_s	nan,Soltu.DM.12G026770.1.Hap2,nan,Soltu.DM.12G026770.1.Hap4	hap2
Soltu.DM.04G025290.Hap2	Soltu.DM.04G025290.2.Hap2	Synt_id_26657	1hap1_1hap2_1hap3_1hap4_s	Soltu.DM.04G025290.2.Hap1,Soltu.DM.04G025290.2.Hap2,Soltu.DM.04G025290.2.Hap3,Soltu.DM.04G025290.2.Hap4	hap2	less_1%_difference	equal_lengths
Soltu.DM.04G025300.Hap2	Soltu.DM.04G025300.2.Hap2	Synt_id_26658	1hap1_1hap2_1hap3_1hap4_s	Soltu.DM.04G025300.2.Hap1,Soltu.DM.04G025300.2.Hap2,Soltu.DM.04G025300.2.Hap3,Soltu.DM.04G025300.2.Hap4	hap2	less_1%_difference	equal_lengths
Soltu.DM.04G025330.Hap2	Soltu.DM.04G025330.1.Hap2	Synt_id_26659	1hap1_1hap2_1hap3_1hap4_s	Soltu.DM.04G025330.1.Hap1,Soltu.DM.04G025330.1.Hap2,Soltu.DM.04G025310.2.Hap3,Soltu.DM.04G025330.1.Hap4	hap2	more_20%_difference	3G
Soltu.DM.04G025320.Hap2	Soltu.DM.04G025320.1.Hap2	Synt_id_26660	1hap1_1hap2_1hap3_1hap4_s	Soltu.DM.04G025320.1.Hap1,Soltu.DM.04G025320.1.Hap2,Soltu.DM.04G025320.1.Hap3,Soltu.DM.04G025320.1.Hap4	hap2	more_5%_difference	1G
PGSC0003DMG400038696.Hap2	PGSC0003DMT400089125.Hap2	Synt_id_26661	1hap1_1hap2_1hap3_1hap4_s	PGSC0003DMT400089125.Hap1,PGSC0003DMT400089125.Hap2,PGSC0003DMT400089125.Hap3,PGSC0003DMT400089125.Hap4	hap2	more_5%_difference	1G
Soltu.DM.04G025310.Hap2	Soltu.DM.04G025310.1.Hap2	Synt_id_26662	1hap1_1hap2_1hap3_1hap4_s	Soltu.DM.04G025310.1.Hap1,Soltu.DM.04G025310.1.Hap2,Soltu.DM.04G025360.1.Hap3,Soltu.DM.04G025310.2.Hap4	hap2	more_1%_difference	1G
PGSC0003DMG400038531.Hap2	PGSC0003DMT400088960.Hap2	Synt_id_26664	1hap1_1hap2_1hap3_1hap4_s	PGSC0003DMT400088960.Hap1,PGSC0003DMT400088960.Hap2,PGSC0003DMT400088960.Hap3,PGSC0003DMT400088960.Hap4	hap2	less_1%_difference	equal_lengths
Sotub04g024840.Hap2	Sotub04g024840.1.1.Hap2	Synt_id_26665	1hap1_1hap2_1hap3_1hap4_s	Sotub04g024840.1.1.Hap1,Sotub04g024840.1.1.Hap2,Sotub04g024840.1.1.Hap3,Sotub04g024840.1.1.Hap4	hap2	more_1%_difference	3G
Soltu.DM.04G025350.Hap2	Soltu.DM.04G025350.1.Hap2	Synt_id_26667	1hap1_1hap2_0hap3_1hap4_s	Soltu.DM.04G025350.1.Hap1,Soltu.DM.04G025350.1.Hap2,nan,Soltu.DM.04G025350.1.Hap4	hap2
Soltu.DM.04G025360.Hap2	Soltu.DM.04G025360.1.Hap2	Synt_id_26668	1hap1_1hap2_0hap3_1hap4_s	Soltu.DM.04G025360.1.Hap1,Soltu.DM.04G025360.1.Hap2,nan,Soltu.DM.04G025360.1.Hap4	hap2
Soltu.DM.04G025370.Hap2	Soltu.DM.04G025370.1.Hap2	Synt_id_26669	1hap1_1hap2_2hap3_1hap4_no_s	Soltu.DM.04G025370.1.Hap1,Soltu.DM.04G025370.1.Hap2,Sotub04g024800.1.1.Hap3,Soltu.DM.04G025380.1.Hap3,Soltu.DM.04G025370.1.Hap4	hap2
Sotub04g024800.Hap2	Sotub04g024800.1.1.Hap2	Synt_id_26670	1hap1_1hap2_0hap3_1hap4_s	Sotub04g024800.1.1.Hap1,Sotub04g024800.1.1.Hap2,nan,Sotub04g024800.1.1.Hap4	hap2
Soltu.DM.04G025390.Hap2	Soltu.DM.04G025390.1.Hap2	Synt_id_26671	1hap1_1hap2_1hap3_1hap4_s	Soltu.DM.04G025390.1.Hap1,Soltu.DM.04G025390.1.Hap2,Soltu.DM.04G025390.1.Hap3,Soltu.DM.04G025390.1.Hap4	hap2	less_1%_difference	equal_lengths
Soltu.DM.04G025400.Hap2	Soltu.DM.04G025400.1.Hap2	Synt_id_26672	1hap1_1hap2_0hap3_1hap4_s	Soltu.DM.04G025400.1.Hap1,Soltu.DM.04G025400.1.Hap2,nan,Soltu.DM.04G025400.1.Hap4	hap2
Soltu.DM.04G025440.Hap2	Soltu.DM.04G025440.1.Hap2	Synt_id_26673	1hap1_1hap2_2hap3_1hap4_no_s	Soltu.DM.04G025440.1.Hap1,Soltu.DM.04G025440.1.Hap2,Soltu.DM.04G025410.1.Hap3,Soltu.DM.04G025440.1.Hap3,Soltu.DM.04G025440.1.Hap4	hap2
Soltu.DM.04G025450.Hap2	Soltu.DM.04G025450.1.Hap2	Synt_id_26674	1hap1_1hap2_1hap3_1hap4_s	Soltu.DM.04G025450.1.Hap1,Soltu.DM.04G025450.1.Hap2,Soltu.DM.04G025450.1.Hap3,Soltu.DM.04G025450.1.Hap4	hap2	less_1%_difference	equal_lengths
Soltu.DM.04G025460.Hap2	Soltu.DM.04G025460.1.Hap2	Synt_id_26675	1hap1_1hap2_1hap3_1hap4_s	Soltu.DM.04G025460.1.Hap1,Soltu.DM.04G025460.1.Hap2,Soltu.DM.04G025460.1.Hap3,Soltu.DM.04G025460.1.Hap4	hap2	less_1%_difference	3G
Soltu.DM.04G025470.Hap2	Soltu.DM.04G025470.1.Hap2	Synt_id_26676	1hap1_1hap2_1hap3_1hap4_s	Soltu.DM.04G025470.1.Hap1,Soltu.DM.04G025470.1.Hap2,Soltu.DM.04G025470.1.Hap3,Soltu.DM.04G025470.1.Hap4	hap2	less_1%_difference	equal_lengths
Soltu.DM.04G025490.Hap2	Soltu.DM.04G025490.1.Hap2	Synt_id_26678	1hap1_1hap2_1hap3_1hap4_s	Soltu.DM.04G025490.1.Hap1,Soltu.DM.04G025490.1.Hap2,Soltu.DM.04G025490.1.Hap3,Soltu.DM.04G025490.1.Hap4	hap2	less_1%_difference	equal_lengths
PGSC0003DMG400024854.Hap2	PGSC0003DMT400063946.Hap2	Synt_id_26679	1hap1_1hap2_1hap3_1hap4_s	PGSC0003DMT400063946.Hap1,PGSC0003DMT400063946.Hap2,PGSC0003DMT400063946.Hap3,PGSC0003DMT400063946.Hap4	hap2	less_1%_difference	equal_lengths
Soltu.DM.04G025500.Hap2	Soltu.DM.04G025500.1.Hap2	Synt_id_26680	1hap1_1hap2_1hap3_1hap4_s	Soltu.DM.04G025500.1.Hap1,Soltu.DM.04G025500.1.Hap2,Soltu.DM.04G025500.1.Hap3,Soltu.DM.04G025500.1.Hap4	hap2	more_1%_difference	1G
Soltu.DM.04G025510.Hap2	Soltu.DM.04G025510.1.Hap2	Synt_id_26681	1hap1_1hap2_1hap3_1hap4_s	Soltu.DM.04G025510.1.Hap1,Soltu.DM.04G025510.1.Hap2,Soltu.DM.04G025510.1.Hap3,Soltu.DM.04G025510.1.Hap4	hap2	less_1%_difference	3G
Soltu.DM.04G025520.Hap2	Soltu.DM.04G025520.1.Hap2	Synt_id_26682	1hap1_1hap2_1hap3_1hap4_s	Soltu.DM.04G025520.1.Hap1,Soltu.DM.04G025520.1.Hap2,Soltu.DM.04G025520.1.Hap3,Soltu.DM.04G025520.1.Hap4	hap2	less_1%_difference	equal_lengths
Soltu.DM.04G025530.Hap2	Soltu.DM.04G025530.1.Hap2	Synt_id_26683	1hap1_1hap2_1hap3_1hap4_s	Soltu.DM.04G025530.1.Hap1,Soltu.DM.04G025530.1.Hap2,Soltu.DM.04G025530.1.Hap3,Soltu.DM.04G025530.1.Hap4	hap2	more_5%_difference	3G
Soltu.DM.04G025540.Hap2	Soltu.DM.04G025540.4.Hap2	Synt_id_26684	1hap1_1hap2_1hap3_1hap4_s	Soltu.DM.04G025540.6.Hap1,Soltu.DM.04G025540.4.Hap2,Soltu.DM.04G025540.2.Hap3,Soltu.DM.04G025540.6.Hap4	hap2	less_1%_difference	3G
Soltu.DM.04G025550.Hap2	Soltu.DM.04G025550.2.Hap2	Synt_id_26685	1hap1_1hap2_1hap3_1hap4_s	Soltu.DM.04G025550.2.Hap1,Soltu.DM.04G025550.2.Hap2,Soltu.DM.04G025550.2.Hap3,Soltu.DM.04G025550.2.Hap4	hap2	less_1%_difference	equal_lengths
Soltu.DM.04G025560.Hap2	Soltu.DM.04G025560.1.Hap2	Synt_id_26686	1hap1_1hap2_0hap3_1hap4_s	Soltu.DM.04G025560.1.Hap1,Soltu.DM.04G025560.1.Hap2,nan,Soltu.DM.04G025560.1.Hap4	hap2
PGSC0003DMG400046970.Hap2	PGSC0003DMT400097399.Hap2	Synt_id_26687	1hap1_1hap2_1hap3_1hap4_no_s	PGSC0003DMT400097399.Hap1,PGSC0003DMT400097399.Hap2,PGSC0003DMT400097399.Hap3,PGSC0003DMT400097399.Hap4	hap2
Soltu.DM.04G025570.Hap2	Soltu.DM.04G025570.1.Hap2	Synt_id_26688	1hap1_1hap2_0hap3_1hap4_s	Soltu.DM.04G025570.1.Hap1,Soltu.DM.04G025570.1.Hap2,nan,Soltu.DM.04G025570.1.Hap4	hap2
Soltu.DM.08G002560.Hap2	Soltu.DM.08G002560.1.Hap2	Synt_id_26689	1hap1_1hap2_0hap3_0hap4_s	Soltu.DM.08G002560.1.Hap1,Soltu.DM.08G002560.1.Hap2,nan,nan	hap2
Soltu.DM.04G025580.Hap2	Soltu.DM.04G025580.1.Hap2	Synt_id_26690	1hap1_1hap2_1hap3_1hap4_s	Soltu.DM.04G025580.2.Hap1,Soltu.DM.04G025580.1.Hap2,Soltu.DM.04G025580.2.Hap3,Soltu.DM.04G025580.2.Hap4	hap2	less_1%_difference	equal_lengths
Soltu.DM.04G025590.Hap2	Soltu.DM.04G025590.2.Hap2	Synt_id_26691	1hap1_1hap2_1hap3_1hap4_s	Soltu.DM.04G025590.2.Hap1,Soltu.DM.04G025590.2.Hap2,Soltu.DM.04G025590.2.Hap3,Soltu.DM.04G025590.2.Hap4	hap2	less_1%_difference	equal_lengths
Soltu.DM.04G025610.Hap2	Soltu.DM.04G025610.1.Hap2	Synt_id_26693	1hap1_1hap2_1hap3_1hap4_s	Soltu.DM.04G025610.1.Hap1,Soltu.DM.04G025610.1.Hap2,Soltu.DM.04G025610.1.Hap3,Soltu.DM.04G025610.1.Hap4	hap2	less_1%_difference	equal_lengths
Sotub04g024610.Hap2	Sotub04g024610.1.1.Hap2	Synt_id_26694	1hap1_1hap2_1hap3_1hap4_s	Sotub04g024610.1.1.Hap1,Sotub04g024610.1.1.Hap2,Sotub04g024610.1.1.Hap3,Sotub04g024610.1.1.Hap4	hap2	less_1%_difference	equal_lengths
Soltu.DM.04G025620.Hap2	Soltu.DM.04G025620.1.Hap2	Synt_id_26695	1hap1_1hap2_1hap3_1hap4_s	Soltu.DM.04G025620.2.Hap1,Soltu.DM.04G025620.1.Hap2,Soltu.DM.04G025620.2.Hap3,Soltu.DM.04G025620.2.Hap4	hap2	less_1%_difference	equal_lengths
Soltu.DM.04G025640.Hap2	Soltu.DM.04G025640.1.Hap2	Synt_id_26696	1hap1_1hap2_1hap3_1hap4_s	Soltu.DM.04G025640.1.Hap1,Soltu.DM.04G025640.1.Hap2,Soltu.DM.04G025640.1.Hap3,Soltu.DM.04G025640.1.Hap4	hap2	less_1%_difference	equal_lengths
Soltu.DM.04G025630.Hap2	Soltu.DM.04G025630.2.Hap2	Synt_id_26697	1hap1_1hap2_1hap3_2hap4_no_s	Soltu.DM.04G025630.2.Hap1,Soltu.DM.04G025630.2.Hap2,Soltu.DM.04G025630.2.Hap3,Soltu.DM.04G025650.2.Hap4,Soltu.DM.04G025630.2.Hap4	hap2
Soltu.DM.04G025650.Hap2	Soltu.DM.04G025650.2.Hap2	Synt_id_26698	1hap1_1hap2_1hap3_0hap4_s	Soltu.DM.04G025650.2.Hap1,Soltu.DM.04G025650.2.Hap2,Soltu.DM.04G025650.2.Hap3,nan	hap2
PGSC0003DMG402024817.Hap2	PGSC0003DMT400063848.Hap2	Synt_id_26699	1hap1_1hap2_1hap3_1hap4_s	PGSC0003DMT400063848.Hap1,PGSC0003DMT400063848.Hap2,PGSC0003DMT400063848.Hap3,PGSC0003DMT400063848.Hap4	hap2	less_1%_difference	equal_lengths
Soltu.DM.04G025660.Hap2	Soltu.DM.04G025660.1.Hap2	Synt_id_26700	1hap1_1hap2_1hap3_1hap4_s	Soltu.DM.04G025660.1.Hap1,Soltu.DM.04G025660.1.Hap2,Soltu.DM.04G025660.1.Hap3,Soltu.DM.04G025660.1.Hap4	hap2	less_1%_difference	equal_lengths
Soltu.DM.04G025670.Hap2	Soltu.DM.04G025670.2.Hap2	Synt_id_26701	1hap1_1hap2_1hap3_1hap4_s	Soltu.DM.04G025670.2.Hap1,Soltu.DM.04G025670.2.Hap2,Soltu.DM.04G025670.2.Hap3,Soltu.DM.04G025670.2.Hap4	hap2	less_1%_difference	equal_lengths
Soltu.DM.04G025680.Hap2	Soltu.DM.04G025680.1.Hap2	Synt_id_26702	1hap1_1hap2_1hap3_1hap4_s	Soltu.DM.04G025680.1.Hap1,Soltu.DM.04G025680.1.Hap2,Soltu.DM.04G025680.1.Hap3,Soltu.DM.04G025680.1.Hap4	hap2	less_1%_difference	equal_lengths
PGSC0003DMG400046012.Hap2	PGSC0003DMT400096441.Hap2	Synt_id_26703	0hap1_1hap2_0hap3_0hap4_s	nan,PGSC0003DMT400096441.Hap2,nan,nan	hap2
Soltu.DM.04G025690.Hap2	Soltu.DM.04G025690.1.Hap2	Synt_id_26705	1hap1_1hap2_1hap3_1hap4_s	Soltu.DM.04G025690.1.Hap1,Soltu.DM.04G025690.1.Hap2,Soltu.DM.04G025690.1.Hap3,Soltu.DM.04G025690.1.Hap4	hap2	less_1%_difference	equal_lengths
Soltu.DM.04G025700.Hap2	Soltu.DM.04G025700.1.Hap2	Synt_id_26706	1hap1_1hap2_1hap3_1hap4_s	Soltu.DM.04G025700.1.Hap1,Soltu.DM.04G025700.1.Hap2,Soltu.DM.04G025700.1.Hap3,Soltu.DM.04G025700.1.Hap4	hap2	less_1%_difference	equal_lengths
PGSC0003DMG400045208.Hap2	PGSC0003DMT400095637.Hap2	Synt_id_26707	1hap1_1hap2_1hap3_1hap4_s	PGSC0003DMT400095637.Hap1,PGSC0003DMT400095637.Hap2,PGSC0003DMT400095637.Hap3,PGSC0003DMT400095637.Hap4	hap2	less_1%_difference	equal_lengths
Soltu.DM.04G025710.Hap2	Soltu.DM.04G025710.1.Hap2	Synt_id_26708	1hap1_1hap2_1hap3_1hap4_s	Soltu.DM.04G025710.1.Hap1,Soltu.DM.04G025710.1.Hap2,Soltu.DM.04G025710.1.Hap3,Soltu.DM.04G025710.1.Hap4	hap2	less_1%_difference	equal_lengths
Soltu.DM.04G025720.Hap2	Soltu.DM.04G025720.1.Hap2	Synt_id_26709	1hap1_1hap2_1hap3_1hap4_s	Soltu.DM.04G025720.1.Hap1,Soltu.DM.04G025720.1.Hap2,Soltu.DM.04G025720.1.Hap3,Soltu.DM.04G025720.1.Hap4	hap2	less_1%_difference	equal_lengths
Soltu.DM.04G025730.Hap2	Soltu.DM.04G025730.1.Hap2	Synt_id_26710	1hap1_1hap2_1hap3_1hap4_s	Soltu.DM.04G025730.1.Hap1,Soltu.DM.04G025730.1.Hap2,Soltu.DM.04G025730.1.Hap3,Soltu.DM.04G025730.2.Hap4	hap2	less_1%_difference	equal_lengths
PGSC0003DMG400034439.Hap2	PGSC0003DMT400084868.Hap2	Synt_id_26711	1hap1_1hap2_1hap3_1hap4_s	PGSC0003DMT400084868.Hap1,PGSC0003DMT400084868.Hap2,PGSC0003DMT400084868.Hap3,PGSC0003DMT400084868.Hap4	hap2	less_1%_difference	equal_lengths
Soltu.DM.04G025740.Hap2	Soltu.DM.04G025740.1.Hap2	Synt_id_26712	1hap1_1hap2_1hap3_0hap4_s	Soltu.DM.04G025740.1.Hap1,Soltu.DM.04G025740.1.Hap2,Soltu.DM.04G025740.1.Hap3,nan	hap2
Sotub04g024460.Hap2	Sotub04g024460.1.1.Hap2	Synt_id_26713	1hap1_1hap2_1hap3_0hap4_s	Sotub04g024460.1.1.Hap1,Sotub04g024460.1.1.Hap2,Sotub04g024460.1.1.Hap3,nan	hap2
Soltu.DM.04G025750.Hap2	Soltu.DM.04G025750.1.Hap2	Synt_id_26714	1hap1_1hap2_1hap3_0hap4_s	Soltu.DM.04G025750.1.Hap1,Soltu.DM.04G025750.1.Hap2,Soltu.DM.04G025750.1.Hap3,nan	hap2
Soltu.DM.04G025790.Hap2	Soltu.DM.04G025790.1.Hap2	Synt_id_26715	1hap1_1hap2_1hap3_1hap4_no_s	Soltu.DM.04G025790.1.Hap1,Soltu.DM.04G025790.1.Hap2,Soltu.DM.04G025790.1.Hap3,Soltu.DM.04G025790.1.Hap4	hap2
Soltu.DM.04G025770.Hap2	Soltu.DM.04G025770.1.Hap2	Synt_id_26716	1hap1_1hap2_1hap3_1hap4_no_s	Soltu.DM.04G025770.1.Hap1,Soltu.DM.04G025770.1.Hap2,Soltu.DM.04G025770.1.Hap3,Soltu.DM.04G025770.1.Hap4	hap2
Soltu.DM.04G025760.Hap2	Soltu.DM.04G025760.1.Hap2	Synt_id_26717	1hap1_1hap2_0hap3_0hap4_s	Soltu.DM.04G025760.1.Hap1,Soltu.DM.04G025760.1.Hap2,nan,nan	hap2
Soltu.DM.04G025780.Hap2	Soltu.DM.04G025780.1.Hap2	Synt_id_26720	1hap1_1hap2_0hap3_1hap4_no_s	Soltu.DM.04G025780.1.Hap1,Soltu.DM.04G025780.1.Hap2,nan,Soltu.DM.04G025780.1.Hap4	hap2
Soltu.DM.04G026190.Hap2	Soltu.DM.04G026190.1.Hap2	Synt_id_26721	1hap1_1hap2_0hap3_2hap4_no_s	Soltu.DM.04G026190.1.Hap1,Soltu.DM.04G026190.1.Hap2,nan,Soltu.DM.04G026190.1.Hap4,Soltu.DM.04G026120.1.Hap4	hap2
Soltu.DM.04G025800.Hap2	Soltu.DM.04G025800.1.Hap2	Synt_id_26722	1hap1_1hap2_0hap3_1hap4_no_s	Soltu.DM.04G025800.1.Hap1,Soltu.DM.04G025800.1.Hap2,nan,Soltu.DM.04G025800.1.Hap4	hap2
PGSC0003DMG401024806.Hap2	PGSC0003DMT400063812.Hap2	Synt_id_26724	1hap1_1hap2_1hap3_1hap4_s	PGSC0003DMT400063812.Hap1,PGSC0003DMT400063812.Hap2,PGSC0003DMT400063812.Hap3,PGSC0003DMT400063812.Hap4	hap2	less_1%_difference	equal_lengths
PGSC0003DMG402024806.Hap2	PGSC0003DMT400063815.Hap2	Synt_id_26725	1hap1_1hap2_1hap3_1hap4_s	PGSC0003DMT400063815.Hap1,PGSC0003DMT400063815.Hap2,PGSC0003DMT400063815.Hap3,PGSC0003DMT400063815.Hap4	hap2	less_1%_difference	equal_lengths
Soltu.DM.04G025810.Hap2	Soltu.DM.04G025810.1.Hap2	Synt_id_26726	1hap1_1hap2_1hap3_1hap4_s	Soltu.DM.04G025810.1.Hap1,Soltu.DM.04G025810.1.Hap2,Soltu.DM.04G025810.1.Hap3,Soltu.DM.04G025810.1.Hap4	hap2	less_1%_difference	equal_lengths
Soltu.DM.04G025820.Hap2	Soltu.DM.04G025820.1.Hap2	Synt_id_26727	1hap1_1hap2_1hap3_1hap4_s	Soltu.DM.04G025820.1.Hap1,Soltu.DM.04G025820.1.Hap2,Soltu.DM.04G025820.1.Hap3,Soltu.DM.04G025820.1.Hap4	hap2	less_1%_difference	equal_lengths
Soltu.DM.04G025830.Hap2	Soltu.DM.04G025830.1.Hap2	Synt_id_26728	1hap1_1hap2_1hap3_1hap4_s	Soltu.DM.04G025830.1.Hap1,Soltu.DM.04G025830.1.Hap2,Soltu.DM.04G025830.1.Hap3,Soltu.DM.04G025830.1.Hap4	hap2	less_1%_difference	equal_lengths
Sotub04g024360.Hap2	Sotub04g024360.1.1.Hap2	Synt_id_26729	1hap1_1hap2_1hap3_1hap4_s	Sotub04g024360.1.1.Hap1,Sotub04g024360.1.1.Hap2,Sotub04g024360.1.1.Hap3,Sotub04g024360.1.1.Hap4	hap2	less_1%_difference	equal_lengths
Sotub04g024350.Hap2	Sotub04g024350.1.1.Hap2	Synt_id_26730	1hap1_1hap2_1hap3_1hap4_s	Sotub04g024350.1.1.Hap1,Sotub04g024350.1.1.Hap2,Sotub04g024350.1.1.Hap3,Sotub04g024350.1.1.Hap4	hap2	less_1%_difference	equal_lengths
Sotub04g024340.Hap2	Sotub04g024340.1.1.Hap2	Synt_id_26731	1hap1_1hap2_1hap3_1hap4_s	Sotub04g024340.1.1.Hap1,Sotub04g024340.1.1.Hap2,Sotub04g024340.1.1.Hap3,Sotub04g024340.1.1.Hap4	hap2	less_1%_difference	equal_lengths
Soltu.DM.04G025840.Hap2	Soltu.DM.04G025840.1.Hap2	Synt_id_26732	1hap1_1hap2_1hap3_1hap4_s	Soltu.DM.04G025840.1.Hap1,Soltu.DM.04G025840.1.Hap2,Soltu.DM.04G025840.1.Hap3,Soltu.DM.04G025840.5.Hap4	hap2	less_1%_difference	equal_lengths
PGSC0003DMG400024804.Hap2	PGSC0003DMT400063806.Hap2	Synt_id_26733	2hap1_2hap2_2hap3_2hap4_no_s	PGSC0003DMT400063806.Hap1,Soltu.DM.04G025850.1.Hap1,PGSC0003DMT400063806.Hap2,Soltu.DM.04G025850.1.Hap2,PGSC0003DMT400063806.Hap3,Soltu.DM.04G025850.1.Hap3,PGSC0003DMT400063806.Hap4,Soltu.DM.04G025850.1.Hap4	hap2
Soltu.DM.04G025850.Hap2	Soltu.DM.04G025850.1.Hap2	Synt_id_26733	2hap1_2hap2_2hap3_2hap4_no_s	PGSC0003DMT400063806.Hap1,Soltu.DM.04G025850.1.Hap1,PGSC0003DMT400063806.Hap2,Soltu.DM.04G025850.1.Hap2,PGSC0003DMT400063806.Hap3,Soltu.DM.04G025850.1.Hap3,PGSC0003DMT400063806.Hap4,Soltu.DM.04G025850.1.Hap4	hap2
Soltu.DM.04G025860.Hap2	Soltu.DM.04G025860.1.Hap2	Synt_id_26734	1hap1_1hap2_1hap3_1hap4_s	Soltu.DM.04G025860.1.Hap1,Soltu.DM.04G025860.1.Hap2,Soltu.DM.04G025860.1.Hap3,Soltu.DM.04G025860.1.Hap4	hap2	less_1%_difference	equal_lengths
Soltu.DM.04G025870.Hap2	Soltu.DM.04G025870.1.Hap2	Synt_id_26735	1hap1_1hap2_1hap3_1hap4_s	Soltu.DM.04G025870.1.Hap1,Soltu.DM.04G025870.1.Hap2,Soltu.DM.04G025870.1.Hap3,Soltu.DM.04G025870.1.Hap4	hap2	less_1%_difference	equal_lengths
Soltu.DM.04G025880.Hap2	Soltu.DM.04G025880.1.Hap2	Synt_id_26736	1hap1_1hap2_1hap3_1hap4_s	Soltu.DM.04G025880.1.Hap1,Soltu.DM.04G025880.1.Hap2,Soltu.DM.04G025880.1.Hap3,Soltu.DM.04G025880.1.Hap4	hap2	less_1%_difference	equal_lengths
Soltu.DM.04G025890.Hap2	Soltu.DM.04G025890.1.Hap2	Synt_id_26737	1hap1_1hap2_1hap3_1hap4_s	Soltu.DM.04G025890.1.Hap1,Soltu.DM.04G025890.1.Hap2,Soltu.DM.04G025890.1.Hap3,Soltu.DM.04G025890.1.Hap4	hap2	less_1%_difference	equal_lengths
Soltu.DM.04G025900.Hap2	Soltu.DM.04G025900.2.Hap2	Synt_id_26738	1hap1_1hap2_1hap3_1hap4_s	Soltu.DM.04G025900.1.Hap1,Soltu.DM.04G025900.2.Hap2,Soltu.DM.04G025900.2.Hap3,Soltu.DM.04G025900.2.Hap4	hap2	less_1%_difference	equal_lengths
Sotub04g024270.Hap2	Sotub04g024270.1.1.Hap2	Synt_id_26739	1hap1_1hap2_1hap3_1hap4_s	Sotub04g024270.1.1.Hap1,Sotub04g024270.1.1.Hap2,Sotub04g024270.1.1.Hap3,Sotub04g024270.1.1.Hap4	hap2	less_1%_difference	equal_lengths
Soltu.DM.04G025910.Hap2	Soltu.DM.04G025910.1.Hap2	Synt_id_26740	1hap1_1hap2_1hap3_1hap4_s	Soltu.DM.04G025910.1.Hap1,Soltu.DM.04G025910.1.Hap2,Soltu.DM.04G025910.1.Hap3,Soltu.DM.04G025910.1.Hap4	hap2	less_1%_difference	equal_lengths
Soltu.DM.04G025920.Hap2	Soltu.DM.04G025920.1.Hap2	Synt_id_26741	1hap1_1hap2_1hap3_1hap4_s	Soltu.DM.04G025920.1.Hap1,Soltu.DM.04G025920.1.Hap2,Soltu.DM.04G025920.1.Hap3,Soltu.DM.04G025920.1.Hap4	hap2	less_1%_difference	1G
Soltu.DM.04G025930.Hap2	Soltu.DM.04G025930.1.Hap2	Synt_id_26742	1hap1_1hap2_1hap3_1hap4_s	Soltu.DM.04G025930.1.Hap1,Soltu.DM.04G025930.1.Hap2,Soltu.DM.04G025930.1.Hap3,Soltu.DM.04G025930.1.Hap4	hap2	less_1%_difference	equal_lengths
Soltu.DM.04G025940.Hap2	Soltu.DM.04G025940.1.Hap2	Synt_id_26743	1hap1_1hap2_1hap3_1hap4_s	Soltu.DM.04G025940.1.Hap1,Soltu.DM.04G025940.1.Hap2,Soltu.DM.04G025940.1.Hap3,Soltu.DM.04G025940.1.Hap4	hap2	less_1%_difference	1G
PGSC0003DMG402024846.Hap2	PGSC0003DMT400063929.Hap2	Synt_id_26744	1hap1_1hap2_1hap3_1hap4_s	PGSC0003DMT400063929.Hap1,PGSC0003DMT400063929.Hap2,PGSC0003DMT400063929.Hap3,PGSC0003DMT400063929.Hap4	hap2	less_1%_difference	3G
PGSC0003DMG400042931.Hap2	PGSC0003DMT400093360.Hap2	Synt_id_26745	1hap1_1hap2_1hap3_1hap4_s	PGSC0003DMT400093360.Hap1,PGSC0003DMT400093360.Hap2,PGSC0003DMT400093360.Hap3,PGSC0003DMT400093360.Hap4	hap2	less_1%_difference	equal_lengths
Sotub04g024230.Hap2	Sotub04g024230.1.1.Hap2	Synt_id_26746	1hap1_1hap2_1hap3_1hap4_s	Sotub04g024230.1.1.Hap1,Sotub04g024230.1.1.Hap2,Sotub04g024230.1.1.Hap3,Sotub04g024230.1.1.Hap4	hap2	less_1%_difference	equal_lengths
Soltu.DM.04G025950.Hap2	Soltu.DM.04G025950.1.Hap2	Synt_id_26747	1hap1_1hap2_1hap3_1hap4_s	Soltu.DM.04G025950.1.Hap1,Soltu.DM.04G025950.1.Hap2,Soltu.DM.04G025950.1.Hap3,Soltu.DM.04G025950.1.Hap4	hap2	less_1%_difference	equal_lengths
Soltu.DM.04G025960.Hap2	Soltu.DM.04G025960.1.Hap2	Synt_id_26748	1hap1_1hap2_1hap3_1hap4_s	Soltu.DM.04G025960.1.Hap1,Soltu.DM.04G025960.1.Hap2,Soltu.DM.04G025960.1.Hap3,Soltu.DM.04G025960.1.Hap4	hap2	less_1%_difference	equal_lengths
Soltu.DM.04G025970.Hap2	Soltu.DM.04G025970.1.Hap2	Synt_id_26751	1hap1_1hap2_0hap3_0hap4_s	Soltu.DM.04G025970.1.Hap1,Soltu.DM.04G025970.1.Hap2,nan,nan	hap2
Soltu.DM.04G025980.Hap2	Soltu.DM.04G025980.1.Hap2	Synt_id_26753	1hap1_1hap2_1hap3_1hap4_s	Soltu.DM.04G025980.1.Hap1,Soltu.DM.04G025980.1.Hap2,Soltu.DM.04G025980.1.Hap3,Soltu.DM.04G025980.1.Hap4	hap2	less_1%_difference	equal_lengths
Soltu.DM.04G025990.Hap2	Soltu.DM.04G025990.1.Hap2	Synt_id_26755	1hap1_1hap2_0hap3_1hap4_s	Soltu.DM.04G025990.1.Hap1,Soltu.DM.04G025990.1.Hap2,nan,Soltu.DM.04G025990.1.Hap4	hap2
Soltu.DM.04G026000.Hap2	Soltu.DM.04G026000.1.Hap2	Synt_id_26756	1hap1_1hap2_2hap3_1hap4_no_s	Soltu.DM.04G026000.1.Hap1,Soltu.DM.04G026000.1.Hap2,Soltu.DM.04G026010.1.Hap3,Soltu.DM.04G026000.1.Hap3,Soltu.DM.04G026000.1.Hap4	hap2
Soltu.DM.04G026030.Hap2	Soltu.DM.04G026030.1.Hap2	Synt_id_26757	1hap1_1hap2_1hap3_1hap4_s	Soltu.DM.04G026030.1.Hap1,Soltu.DM.04G026030.1.Hap2,Soltu.DM.04G026030.1.Hap3,Soltu.DM.04G026030.1.Hap4	hap2	more_20%_difference	3G
Soltu.DM.04G026010.Hap2	Soltu.DM.04G026010.1.Hap2	Synt_id_26759	1hap1_1hap2_0hap3_1hap4_s	Soltu.DM.04G026010.1.Hap1,Soltu.DM.04G026010.1.Hap2,nan,Soltu.DM.04G026010.1.Hap4	hap2
Soltu.DM.04G026050.Hap2	Soltu.DM.04G026050.1.Hap2	Synt_id_26760	1hap1_1hap2_2hap3_1hap4_no_s	Soltu.DM.04G026050.1.Hap1,Soltu.DM.04G026050.1.Hap2,Soltu.DM.04G026050.1.Hap3,Soltu.DM.04G026020.1.Hap3,Soltu.DM.04G026050.1.Hap4	hap2
Soltu.DM.11G018390.Hap2	Soltu.DM.11G018390.1.Hap2	Synt_id_26762	1hap1_1hap2_1hap3_1hap4_s	Soltu.DM.11G018390.1.Hap1,Soltu.DM.11G018390.1.Hap2,Soltu.DM.11G018390.1.Hap3,Soltu.DM.11G018390.1.Hap4	hap2	less_1%_difference	equal_lengths
Soltu.DM.04G026060.Hap2	Soltu.DM.04G026060.1.Hap2	Synt_id_26763	1hap1_1hap2_1hap3_1hap4_s	Soltu.DM.04G026060.1.Hap1,Soltu.DM.04G026060.1.Hap2,Soltu.DM.04G026060.1.Hap3,Soltu.DM.04G026060.1.Hap4	hap2	less_1%_difference	equal_lengths
Sotub04g024140.Hap2	Sotub04g024140.1.1.Hap2	Synt_id_26764	1hap1_1hap2_1hap3_1hap4_s	Sotub04g024140.1.1.Hap1,Sotub04g024140.1.1.Hap2,Sotub04g024140.1.1.Hap3,Sotub04g024140.1.1.Hap4	hap2	less_1%_difference	equal_lengths
Soltu.DM.04G026070.Hap2	Soltu.DM.04G026070.1.Hap2	Synt_id_26765	1hap1_1hap2_1hap3_1hap4_s	Soltu.DM.04G026070.1.Hap1,Soltu.DM.04G026070.1.Hap2,Soltu.DM.04G026070.1.Hap3,Soltu.DM.04G026070.1.Hap4	hap2	less_1%_difference	equal_lengths
Soltu.DM.04G026080.Hap2	Soltu.DM.04G026080.1.Hap2	Synt_id_26766	1hap1_1hap2_1hap3_1hap4_s	Soltu.DM.04G026080.1.Hap1,Soltu.DM.04G026080.1.Hap2,Soltu.DM.04G026080.1.Hap3,Soltu.DM.04G026080.1.Hap4	hap2	less_1%_difference	equal_lengths
Soltu.DM.04G026090.Hap2	Soltu.DM.04G026090.1.Hap2	Synt_id_26767	1hap1_1hap2_1hap3_1hap4_s	Soltu.DM.04G026090.1.Hap1,Soltu.DM.04G026090.1.Hap2,Soltu.DM.04G026090.1.Hap3,Soltu.DM.04G026090.1.Hap4	hap2	more_1%_difference	3G
Soltu.DM.04G026100.Hap2	Soltu.DM.04G026100.1.Hap2	Synt_id_26768	1hap1_1hap2_1hap3_1hap4_s	Soltu.DM.04G026100.1.Hap1,Soltu.DM.04G026100.1.Hap2,Soltu.DM.04G026100.1.Hap3,Soltu.DM.04G026100.1.Hap4	hap2	more_5%_difference	1G
Soltu.DM.04G026110.Hap2	Soltu.DM.04G026110.1.Hap2	Synt_id_26769	1hap1_1hap2_1hap3_1hap4_s	Soltu.DM.04G026110.1.Hap1,Soltu.DM.04G026110.1.Hap2,Soltu.DM.04G026110.1.Hap3,Soltu.DM.04G026110.1.Hap4	hap2	less_1%_difference	equal_lengths
Soltu.DM.04G026200.Hap2	Soltu.DM.04G026200.1.Hap2	Synt_id_26770	1hap1_1hap2_2hap3_1hap4_no_s	Soltu.DM.04G026200.1.Hap1,Soltu.DM.04G026200.1.Hap2,Soltu.DM.04G026120.1.Hap3,Soltu.DM.04G026200.1.Hap3,Soltu.DM.04G026200.1.Hap4	hap2
Soltu.DM.04G026130.Hap2	Soltu.DM.04G026130.1.Hap2	Synt_id_26771	1hap1_1hap2_2hap3_1hap4_no_s	Soltu.DM.04G026130.1.Hap1,Soltu.DM.04G026130.1.Hap2,Soltu.DM.04G026130.1.Hap3,Soltu.DM.04G026190.1.Hap3,Soltu.DM.04G026130.1.Hap4	hap2
Soltu.DM.04G026140.Hap2	Soltu.DM.04G026140.1.Hap2	Synt_id_26772	1hap1_1hap2_2hap3_2hap4_no_s	Soltu.DM.04G026140.1.Hap1,Soltu.DM.04G026140.1.Hap2,Soltu.DM.04G026140.1.Hap3,Soltu.DM.04G026180.1.Hap3,Soltu.DM.04G026140.1.Hap4,Soltu.DM.04G026180.1.Hap4	hap2
Soltu.DM.04G026170.Hap2	Soltu.DM.04G026170.1.Hap2	Synt_id_26774	1hap1_1hap2_1hap3_0hap4_s	Soltu.DM.04G026170.1.Hap1,Soltu.DM.04G026170.1.Hap2,Soltu.DM.04G026170.1.Hap3,nan	hap2
Soltu.DM.04G026210.Hap2	Soltu.DM.04G026210.1.Hap2	Synt_id_26775	1hap1_1hap2_1hap3_1hap4_s	Soltu.DM.04G026210.1.Hap1,Soltu.DM.04G026210.1.Hap2,Soltu.DM.04G026210.1.Hap3,Soltu.DM.04G026210.1.Hap4	hap2	more_5%_difference	3G
Soltu.DM.04G026220.Hap2	Soltu.DM.04G026220.1.Hap2	Synt_id_26776	1hap1_1hap2_1hap3_1hap4_s	Soltu.DM.04G026220.1.Hap1,Soltu.DM.04G026220.1.Hap2,Soltu.DM.04G026220.1.Hap3,Soltu.DM.04G026220.1.Hap4	hap2	less_1%_difference	3G
Soltu.DM.04G026230.Hap2	Soltu.DM.04G026230.1.Hap2	Synt_id_26777	1hap1_1hap2_1hap3_1hap4_s	Soltu.DM.04G026230.1.Hap1,Soltu.DM.04G026230.1.Hap2,Soltu.DM.04G026230.1.Hap3,Soltu.DM.04G026230.1.Hap4	hap2	less_1%_difference	equal_lengths
Sotub04g023070.Hap2	Sotub04g023070.1.1.Hap2	Synt_id_26778	1hap1_1hap2_1hap3_1hap4_s	Sotub04g023070.1.1.Hap1,Sotub04g023070.1.1.Hap2,Sotub04g023070.1.1.Hap3,Sotub04g023070.1.1.Hap4	hap2	less_1%_difference	equal_lengths
Soltu.DM.04G026240.Hap2	Soltu.DM.04G026240.1.Hap2	Synt_id_26779	1hap1_1hap2_1hap3_1hap4_s	Soltu.DM.04G026240.1.Hap1,Soltu.DM.04G026240.1.Hap2,Soltu.DM.04G026240.1.Hap3,Soltu.DM.04G026240.1.Hap4	hap2	less_1%_difference	equal_lengths
Soltu.DM.04G026250.Hap2	Soltu.DM.04G026250.1.Hap2	Synt_id_26780	1hap1_1hap2_1hap3_1hap4_s	Soltu.DM.04G026250.1.Hap1,Soltu.DM.04G026250.1.Hap2,Soltu.DM.04G026250.1.Hap3,Soltu.DM.04G026250.1.Hap4	hap2	less_1%_difference	equal_lengths
Soltu.DM.04G026260.Hap2	Soltu.DM.04G026260.1.Hap2	Synt_id_26781	1hap1_1hap2_1hap3_1hap4_s	Soltu.DM.04G026260.1.Hap1,Soltu.DM.04G026260.1.Hap2,Soltu.DM.04G026260.1.Hap3,Soltu.DM.04G026260.1.Hap4	hap2	less_1%_difference	equal_lengths
Soltu.DM.04G026270.Hap2	Soltu.DM.04G026270.1.Hap2	Synt_id_26782	1hap1_1hap2_1hap3_1hap4_s	Soltu.DM.04G026270.1.Hap1,Soltu.DM.04G026270.1.Hap2,Soltu.DM.04G026270.1.Hap3,Soltu.DM.04G026270.1.Hap4	hap2	more_5%_difference	1G
Soltu.DM.04G026290.Hap2	Soltu.DM.04G026290.1.Hap2	Synt_id_26784	1hap1_1hap2_1hap3_0hap4_s	Soltu.DM.04G026290.1.Hap1,Soltu.DM.04G026290.1.Hap2,Soltu.DM.04G026290.1.Hap3,nan	hap2
PGSC0003DMG400000800.Hap2	PGSC0003DMT400002101.Hap2	Synt_id_26786	1hap1_1hap2_1hap3_0hap4_s	PGSC0003DMT400002101.Hap1,PGSC0003DMT400002101.Hap2,PGSC0003DMT400002101.Hap3,nan	hap2
Soltu.DM.04G026300.Hap2	Soltu.DM.04G026300.1.Hap2	Synt_id_26787	1hap1_1hap2_1hap3_0hap4_s	Soltu.DM.04G026300.1.Hap1,Soltu.DM.04G026300.1.Hap2,Soltu.DM.04G026300.1.Hap3,nan	hap2
Soltu.DM.04G026310.Hap2	Soltu.DM.04G026310.1.Hap2	Synt_id_26789	1hap1_1hap2_1hap3_0hap4_s	Soltu.DM.04G026310.1.Hap1,Soltu.DM.04G026310.1.Hap2,Soltu.DM.04G026310.1.Hap3,nan	hap2
Soltu.DM.04G026330.Hap2	Soltu.DM.04G026330.1.Hap2	Synt_id_26792	1hap1_1hap2_1hap3_0hap4_s	Soltu.DM.04G026330.1.Hap1,Soltu.DM.04G026330.1.Hap2,Soltu.DM.04G026330.1.Hap3,nan	hap2
Soltu.DM.04G026340.Hap2	Soltu.DM.04G026340.2.Hap2	Synt_id_26794	1hap1_1hap2_1hap3_1hap4_s	Soltu.DM.04G026340.2.Hap1,Soltu.DM.04G026340.2.Hap2,Soltu.DM.04G026340.2.Hap3,Soltu.DM.04G026340.2.Hap4	hap2	less_1%_difference	equal_lengths
Soltu.DM.04G026360.Hap2	Soltu.DM.04G026360.1.Hap2	Synt_id_26795	1hap1_1hap2_1hap3_1hap4_s	Soltu.DM.04G026360.1.Hap1,Soltu.DM.04G026360.1.Hap2,Soltu.DM.04G026360.1.Hap3,Soltu.DM.04G026360.1.Hap4	hap2	less_1%_difference	equal_lengths
PGSC0003DMG400040098.Hap2	PGSC0003DMT400090527.Hap2	Synt_id_26796	1hap1_1hap2_1hap3_1hap4_s	PGSC0003DMT400090527.Hap1,PGSC0003DMT400090527.Hap2,PGSC0003DMT400090527.Hap3,PGSC0003DMT400090527.Hap4	hap2	less_1%_difference	equal_lengths
Soltu.DM.04G026370.Hap2	Soltu.DM.04G026370.1.Hap2	Synt_id_26797	1hap1_1hap2_1hap3_1hap4_s	Soltu.DM.04G026370.1.Hap1,Soltu.DM.04G026370.1.Hap2,Soltu.DM.04G026370.1.Hap3,Soltu.DM.04G026370.1.Hap4	hap2	more_5%_difference	3G
Soltu.DM.04G026380.Hap2	Soltu.DM.04G026380.1.Hap2	Synt_id_26798	1hap1_1hap2_1hap3_1hap4_s	Soltu.DM.04G026380.1.Hap1,Soltu.DM.04G026380.1.Hap2,Soltu.DM.04G026380.1.Hap3,Soltu.DM.04G026380.1.Hap4	hap2	less_1%_difference	equal_lengths
Soltu.DM.04G026390.Hap2	Soltu.DM.04G026390.1.Hap2	Synt_id_26799	1hap1_1hap2_1hap3_1hap4_s	Soltu.DM.04G026390.1.Hap1,Soltu.DM.04G026390.1.Hap2,Soltu.DM.04G026390.1.Hap3,Soltu.DM.04G026390.1.Hap4	hap2	less_1%_difference	3G
Soltu.DM.04G026400.Hap2	Soltu.DM.04G026400.1.Hap2	Synt_id_26800	1hap1_1hap2_1hap3_1hap4_s	Soltu.DM.04G026400.1.Hap1,Soltu.DM.04G026400.1.Hap2,Soltu.DM.04G026400.1.Hap3,Soltu.DM.04G026400.1.Hap4	hap2	less_1%_difference	equal_lengths
Soltu.DM.04G026410.Hap2	Soltu.DM.04G026410.1.Hap2	Synt_id_26801	1hap1_1hap2_1hap3_1hap4_s	Soltu.DM.04G026410.1.Hap1,Soltu.DM.04G026410.1.Hap2,Soltu.DM.04G026410.1.Hap3,Soltu.DM.04G026410.1.Hap4	hap2	less_1%_difference	equal_lengths
Soltu.DM.04G026420.Hap2	Soltu.DM.04G026420.1.Hap2	Synt_id_26802	1hap1_1hap2_1hap3_1hap4_s	Soltu.DM.04G026420.1.Hap1,Soltu.DM.04G026420.1.Hap2,Soltu.DM.04G026420.1.Hap3,Soltu.DM.04G026420.1.Hap4	hap2	less_1%_difference	equal_lengths
Soltu.DM.04G026430.Hap2	Soltu.DM.04G026430.1.Hap2	Synt_id_26803	1hap1_1hap2_1hap3_1hap4_s	Soltu.DM.04G026430.1.Hap1,Soltu.DM.04G026430.1.Hap2,Soltu.DM.04G026430.1.Hap3,Soltu.DM.04G026430.1.Hap4	hap2	less_1%_difference	equal_lengths
Soltu.DM.04G026440.Hap2	Soltu.DM.04G026440.1.Hap2	Synt_id_26804	1hap1_1hap2_1hap3_1hap4_s	Soltu.DM.04G026440.1.Hap1,Soltu.DM.04G026440.1.Hap2,Soltu.DM.04G026440.1.Hap3,Soltu.DM.04G026440.1.Hap4	hap2	less_1%_difference	equal_lengths
Soltu.DM.04G026450.Hap2	Soltu.DM.04G026450.1.Hap2	Synt_id_26805	1hap1_1hap2_1hap3_1hap4_s	Soltu.DM.04G026450.1.Hap1,Soltu.DM.04G026450.1.Hap2,Soltu.DM.04G026450.1.Hap3,Soltu.DM.04G026450.1.Hap4	hap2	less_1%_difference	equal_lengths
PGSC0003DMG400000781.Hap2	PGSC0003DMT400002047.Hap2	Synt_id_26807	1hap1_1hap2_1hap3_1hap4_s	PGSC0003DMT400002047.Hap1,PGSC0003DMT400002047.Hap2,PGSC0003DMT400002047.Hap3,PGSC0003DMT400002047.Hap4	hap2	less_1%_difference	equal_lengths
Soltu.DM.04G026460.Hap2	Soltu.DM.04G026460.1.Hap2	Synt_id_26808	1hap1_1hap2_1hap3_1hap4_s	Soltu.DM.04G026460.1.Hap1,Soltu.DM.04G026460.1.Hap2,Soltu.DM.04G026460.1.Hap3,Soltu.DM.04G026460.1.Hap4	hap2	less_1%_difference	equal_lengths
Soltu.DM.04G026470.Hap2	Soltu.DM.04G026470.1.Hap2	Synt_id_26809	1hap1_1hap2_1hap3_1hap4_s	Soltu.DM.04G026470.1.Hap1,Soltu.DM.04G026470.1.Hap2,Soltu.DM.04G026470.1.Hap3,Soltu.DM.04G026470.1.Hap4	hap2	less_1%_difference	equal_lengths
Sotub04g023200.Hap2	Sotub04g023200.1.1.Hap2	Synt_id_26810	1hap1_1hap2_1hap3_1hap4_s	Sotub04g023200.1.1.Hap1,Sotub04g023200.1.1.Hap2,Sotub04g023200.1.1.Hap3,Sotub04g023200.1.1.Hap4	hap2	less_1%_difference	equal_lengths
Soltu.DM.04G026480.Hap2	Soltu.DM.04G026480.1.Hap2	Synt_id_26811	1hap1_1hap2_1hap3_1hap4_s	Soltu.DM.04G026480.1.Hap1,Soltu.DM.04G026480.1.Hap2,Soltu.DM.04G026480.1.Hap3,Soltu.DM.04G026480.1.Hap4	hap2	less_1%_difference	equal_lengths
PGSC0003DMG400000794.Hap2	PGSC0003DMT400002085.Hap2	Synt_id_26812	1hap1_1hap2_1hap3_1hap4_s	PGSC0003DMT400002085.Hap1,PGSC0003DMT400002085.Hap2,PGSC0003DMT400002085.Hap3,PGSC0003DMT400002085.Hap4	hap2	less_1%_difference	equal_lengths
Soltu.DM.04G026490.Hap2	Soltu.DM.04G026490.1.Hap2	Synt_id_26813	1hap1_1hap2_1hap3_1hap4_s	Soltu.DM.04G026490.1.Hap1,Soltu.DM.04G026490.1.Hap2,Soltu.DM.04G026490.1.Hap3,Soltu.DM.04G026490.1.Hap4	hap2	more_10%_difference	3G
Soltu.DM.04G026500.Hap2	Soltu.DM.04G026500.1.Hap2	Synt_id_26815	1hap1_1hap2_0hap3_1hap4_s	Soltu.DM.04G026500.1.Hap1,Soltu.DM.04G026500.1.Hap2,nan,Soltu.DM.04G026500.1.Hap4	hap2
Soltu.DM.04G026510.Hap2	Soltu.DM.04G026510.1.Hap2	Synt_id_26816	1hap1_1hap2_1hap3_1hap4_s	Soltu.DM.04G026510.1.Hap1,Soltu.DM.04G026510.1.Hap2,Soltu.DM.04G026510.1.Hap3,Soltu.DM.04G026510.1.Hap4	hap2	less_1%_difference	1G
Soltu.DM.04G026520.Hap2	Soltu.DM.04G026520.1.Hap2	Synt_id_26817	1hap1_1hap2_1hap3_1hap4_s	Soltu.DM.04G026520.1.Hap1,Soltu.DM.04G026520.1.Hap2,Soltu.DM.04G026520.1.Hap3,Soltu.DM.04G026520.1.Hap4	hap2	less_1%_difference	equal_lengths
Sotub04g023240.Hap2	Sotub04g023240.1.1.Hap2	Synt_id_26819	1hap1_1hap2_1hap3_0hap4_s	Sotub04g023240.1.1.Hap1,Sotub04g023240.1.1.Hap2,Sotub04g023240.1.1.Hap3,nan	hap2
Soltu.DM.04G026530.Hap2	Soltu.DM.04G026530.1.Hap2	Synt_id_26820	1hap1_1hap2_1hap3_1hap4_s	Soltu.DM.04G026530.1.Hap1,Soltu.DM.04G026530.1.Hap2,Soltu.DM.04G026530.1.Hap3,Soltu.DM.04G026530.1.Hap4	hap2	less_1%_difference	equal_lengths
Soltu.DM.04G026540.Hap2	Soltu.DM.04G026540.1.Hap2	Synt_id_26821	1hap1_1hap2_1hap3_1hap4_s	Soltu.DM.04G026540.1.Hap1,Soltu.DM.04G026540.1.Hap2,Soltu.DM.04G026540.1.Hap3,Soltu.DM.04G026540.1.Hap4	hap2	less_1%_difference	equal_lengths
Soltu.DM.04G026550.Hap2	Soltu.DM.04G026550.2.Hap2	Synt_id_26822	1hap1_1hap2_1hap3_1hap4_s	Soltu.DM.04G026550.2.Hap1,Soltu.DM.04G026550.2.Hap2,Soltu.DM.04G026550.1.Hap3,Soltu.DM.04G026550.1.Hap4	hap2	less_1%_difference	4G
Soltu.DM.04G026560.Hap2	Soltu.DM.04G026560.1.Hap2	Synt_id_26823	1hap1_1hap2_1hap3_0hap4_s	Soltu.DM.04G026560.1.Hap1,Soltu.DM.04G026560.1.Hap2,Soltu.DM.04G026560.1.Hap3,nan	hap2
Soltu.DM.04G026570.Hap2	Soltu.DM.04G026570.1.Hap2	Synt_id_26824	1hap1_1hap2_1hap3_1hap4_s	Soltu.DM.04G026570.1.Hap1,Soltu.DM.04G026570.1.Hap2,Soltu.DM.04G026570.1.Hap3,Soltu.DM.04G026570.1.Hap4	hap2	less_1%_difference	equal_lengths
Soltu.DM.04G026590.Hap2	Soltu.DM.04G026590.1.Hap2	Synt_id_26826	2hap1_2hap2_0hap3_1hap4_no_s	PGSC0003DMT400008925.Hap1,Soltu.DM.04G026590.1.Hap1,PGSC0003DMT400008925.Hap2,Soltu.DM.04G026590.1.Hap2,nan,PGSC0003DMT400008925.Hap4	hap2
Soltu.DM.04G026600.Hap2	Soltu.DM.04G026600.1.Hap2	Synt_id_26827	1hap1_1hap2_0hap3_1hap4_no_s	Soltu.DM.04G026600.1.Hap1,Soltu.DM.04G026600.1.Hap2,nan,Soltu.DM.04G026600.1.Hap4	hap2
Soltu.DM.04G026620.Hap2	Soltu.DM.04G026620.1.Hap2	Synt_id_26828	1hap1_1hap2_1hap3_1hap4_s	Soltu.DM.04G026620.1.Hap1,Soltu.DM.04G026620.1.Hap2,Soltu.DM.04G026620.1.Hap3,Soltu.DM.04G026620.1.Hap4	hap2	less_1%_difference	3G
Soltu.DM.04G026630.Hap2	Soltu.DM.04G026630.1.Hap2	Synt_id_26829	1hap1_1hap2_1hap3_1hap4_s	Soltu.DM.04G026630.1.Hap1,Soltu.DM.04G026630.1.Hap2,Soltu.DM.04G026630.1.Hap3,Soltu.DM.04G026630.1.Hap4	hap2	less_1%_difference	equal_lengths
Sotub04g023320.Hap2	Sotub04g023320.1.1.Hap2	Synt_id_26830	1hap1_1hap2_1hap3_1hap4_s	Sotub04g023320.1.1.Hap1,Sotub04g023320.1.1.Hap2,Sotub04g023320.1.1.Hap3,Sotub04g023320.1.1.Hap4	hap2	less_1%_difference	equal_lengths
Soltu.DM.01G020500.Hap2	Soltu.DM.01G020500.1.Hap2	Synt_id_26831	1hap1_1hap2_1hap3_0hap4_s	Soltu.DM.01G020500.1.Hap1,Soltu.DM.01G020500.1.Hap2,Soltu.DM.01G020500.1.Hap3,nan	hap2
Soltu.DM.04G026640.Hap2	Soltu.DM.04G026640.1.Hap2	Synt_id_26832	1hap1_1hap2_1hap3_1hap4_s	Soltu.DM.04G026640.1.Hap1,Soltu.DM.04G026640.1.Hap2,Soltu.DM.04G026640.1.Hap3,Soltu.DM.04G026640.1.Hap4	hap2	less_1%_difference	equal_lengths
Soltu.DM.04G026650.Hap2	Soltu.DM.04G026650.1.Hap2	Synt_id_26833	1hap1_1hap2_1hap3_1hap4_s	Soltu.DM.04G026650.1.Hap1,Soltu.DM.04G026650.1.Hap2,Soltu.DM.04G026650.1.Hap3,Soltu.DM.04G026650.1.Hap4	hap2	less_1%_difference	equal_lengths
Soltu.DM.04G026660.Hap2	Soltu.DM.04G026660.1.Hap2	Synt_id_26834	1hap1_1hap2_1hap3_1hap4_s	Soltu.DM.04G026660.1.Hap1,Soltu.DM.04G026660.1.Hap2,Soltu.DM.04G026660.1.Hap3,Soltu.DM.04G026660.1.Hap4	hap2	less_1%_difference	equal_lengths
PGSC0003DMG400021481.Hap2	PGSC0003DMT400055341.Hap2	Synt_id_26835	1hap1_1hap2_1hap3_1hap4_s	PGSC0003DMT400055341.Hap1,PGSC0003DMT400055341.Hap2,PGSC0003DMT400055341.Hap3,PGSC0003DMT400055341.Hap4	hap2	less_1%_difference	equal_lengths
Soltu.DM.04G026670.Hap2	Soltu.DM.04G026670.1.Hap2	Synt_id_26836	1hap1_1hap2_1hap3_1hap4_s	Soltu.DM.04G026670.1.Hap1,Soltu.DM.04G026670.1.Hap2,Soltu.DM.04G026670.1.Hap3,Soltu.DM.04G026670.1.Hap4	hap2	less_1%_difference	equal_lengths
Soltu.DM.04G026680.Hap2	Soltu.DM.04G026680.1.Hap2	Synt_id_26837	1hap1_1hap2_1hap3_2hap4_no_s	Soltu.DM.04G026680.1.Hap1,Soltu.DM.04G026680.1.Hap2,Soltu.DM.04G026680.1.Hap3,Soltu.DM.04G026680.1.Hap4,Soltu.DM.01G013740.1.Hap4	hap2
Soltu.DM.04G026690.Hap2	Soltu.DM.04G026690.1.Hap2	Synt_id_26838	1hap1_1hap2_1hap3_1hap4_s	Soltu.DM.04G026690.1.Hap1,Soltu.DM.04G026690.1.Hap2,Soltu.DM.04G026690.1.Hap3,Soltu.DM.04G026690.1.Hap4	hap2	less_1%_difference	equal_lengths
Soltu.DM.04G026700.Hap2	Soltu.DM.04G026700.1.Hap2	Synt_id_26839	1hap1_1hap2_1hap3_1hap4_s	Soltu.DM.04G026700.1.Hap1,Soltu.DM.04G026700.1.Hap2,Soltu.DM.04G026700.1.Hap3,Soltu.DM.04G026700.1.Hap4	hap2	less_1%_difference	equal_lengths
Sotub04g023860.Hap2	Sotub04g023860.1.1.Hap2	Synt_id_26840	1hap1_1hap2_1hap3_2hap4_no_s	Sotub04g023860.1.1.Hap1,Sotub04g023860.1.1.Hap2,Sotub04g023860.1.1.Hap3,Sotub04g023860.1.1.Hap4,Sotub04g023860.1.1_1.Hap4	hap2
Soltu.DM.04G026710.Hap2	Soltu.DM.04G026710.1.Hap2	Synt_id_26841	1hap1_1hap2_1hap3_2hap4_no_s	Soltu.DM.04G026710.1.Hap1,Soltu.DM.04G026710.1.Hap2,Soltu.DM.04G026710.1.Hap3,Soltu.DM.04G026710.1.Hap4,Soltu.DM.04G026710.1_1.Hap4	hap2
Soltu.DM.04G026720.Hap2	Soltu.DM.04G026720.1.Hap2	Synt_id_26842	1hap1_1hap2_1hap3_2hap4_no_s	Soltu.DM.04G026720.1.Hap1,Soltu.DM.04G026720.1.Hap2,Soltu.DM.04G026720.1.Hap3,Soltu.DM.04G026720.1.Hap4,Soltu.DM.04G026720.1_1.Hap4	hap2
Soltu.DM.04G026730.Hap2	Soltu.DM.04G026730.1.Hap2	Synt_id_26843	1hap1_1hap2_1hap3_1hap4_s	Soltu.DM.04G026730.1.Hap1,Soltu.DM.04G026730.1.Hap2,Soltu.DM.04G026730.1.Hap3,Soltu.DM.04G026730.1.Hap4	hap2	less_1%_difference	equal_lengths
Soltu.DM.04G026740.Hap2	Soltu.DM.04G026740.1.Hap2	Synt_id_26844	1hap1_1hap2_1hap3_1hap4_s	Soltu.DM.04G026740.1.Hap1,Soltu.DM.04G026740.1.Hap2,Soltu.DM.04G026740.1.Hap3,Soltu.DM.04G026740.1.Hap4	hap2	less_1%_difference	equal_lengths
Soltu.DM.04G026750.Hap2	Soltu.DM.04G026750.1.Hap2	Synt_id_26845	1hap1_1hap2_1hap3_1hap4_s	Soltu.DM.04G026750.1.Hap1,Soltu.DM.04G026750.1.Hap2,Soltu.DM.04G026750.1.Hap3,Soltu.DM.04G026750.1.Hap4	hap2	less_1%_difference	equal_lengths
Soltu.DM.04G026760.Hap2	Soltu.DM.04G026760.1.Hap2	Synt_id_26846	1hap1_1hap2_2hap3_1hap4_no_s	Soltu.DM.04G026760.1.Hap1,Soltu.DM.04G026760.1.Hap2,Soltu.DM.04G026760.1.Hap3,Soltu.DM.04G026760.1_1.Hap3,Soltu.DM.04G026760.1.Hap4	hap2
Soltu.DM.04G026770.Hap2	Soltu.DM.04G026770.1.Hap2	Synt_id_26848	0hap1_2hap2_1hap3_1hap4_no_s	nan,Soltu.DM.04G026770.1.Hap2,Soltu.DM.04G026770.1_1.Hap2,Soltu.DM.04G026770.1_1.Hap3,Soltu.DM.04G026770.1.Hap4	hap2
Soltu.DM.04G026770_1.Hap2	Soltu.DM.04G026770.1_1.Hap2	Synt_id_26848	0hap1_2hap2_1hap3_1hap4_no_s	nan,Soltu.DM.04G026770.1.Hap2,Soltu.DM.04G026770.1_1.Hap2,Soltu.DM.04G026770.1_1.Hap3,Soltu.DM.04G026770.1.Hap4	hap2
Soltu.DM.04G026780.Hap2	Soltu.DM.04G026780.1.Hap2	Synt_id_26849	1hap1_2hap2_1hap3_1hap4_no_s	Soltu.DM.04G026780.1.Hap1,Soltu.DM.04G026780.1.Hap2,Soltu.DM.04G026780.1_1.Hap2,Soltu.DM.04G026780.1.Hap3,Soltu.DM.04G026780.1_1.Hap4	hap2
Soltu.DM.04G026780_1.Hap2	Soltu.DM.04G026780.1_1.Hap2	Synt_id_26849	1hap1_2hap2_1hap3_1hap4_no_s	Soltu.DM.04G026780.1.Hap1,Soltu.DM.04G026780.1.Hap2,Soltu.DM.04G026780.1_1.Hap2,Soltu.DM.04G026780.1.Hap3,Soltu.DM.04G026780.1_1.Hap4	hap2
Soltu.DM.04G026790.Hap2	Soltu.DM.04G026790.1.Hap2	Synt_id_26850	1hap1_1hap2_1hap3_1hap4_s	Soltu.DM.04G026790.1.Hap1,Soltu.DM.04G026790.1.Hap2,Soltu.DM.04G026790.1.Hap3,Soltu.DM.04G026790.1.Hap4	hap2	less_1%_difference	equal_lengths
Soltu.DM.04G026800.Hap2	Soltu.DM.04G026800.1.Hap2	Synt_id_26851	1hap1_1hap2_1hap3_1hap4_s	Soltu.DM.04G026800.1_1.Hap1,Soltu.DM.04G026800.1.Hap2,Soltu.DM.04G026800.1.Hap3,Soltu.DM.04G026800.1_1.Hap4	hap2	less_1%_difference	equal_lengths
PGSC0003DMG400033948.Hap2	PGSC0003DMT400084335.Hap2	Synt_id_26852	0hap1_1hap2_1hap3_0hap4_s	nan,PGSC0003DMT400084335.Hap2,PGSC0003DMT400084335.Hap3,nan	hap2
Sotub04g023760.Hap2	Sotub04g023760.1.1.Hap2	Synt_id_26854	0hap1_1hap2_0hap3_1hap4_s	nan,Sotub04g023760.1.1.Hap2,nan,PGSC0003DMT400084335.Hap4	hap2
PGSC0003DMG400029124.Hap2	PGSC0003DMT400074893.Hap2	Synt_id_26855	1hap1_1hap2_1hap3_1hap4_s	PGSC0003DMT400074893.Hap1,PGSC0003DMT400074893.Hap2,PGSC0003DMT400074893.Hap3,PGSC0003DMT400074893.Hap4	hap2	less_1%_difference	equal_lengths
Soltu.DM.04G026810.Hap2	Soltu.DM.04G026810.1.Hap2	Synt_id_26856	1hap1_1hap2_1hap3_1hap4_s	Soltu.DM.04G026810.1.Hap1,Soltu.DM.04G026810.1.Hap2,Soltu.DM.04G026810.1.Hap3,Soltu.DM.04G026810.1.Hap4	hap2	less_1%_difference	equal_lengths
Soltu.DM.01G013750.Hap2	Soltu.DM.01G013750.1.Hap2	Synt_id_26857	1hap1_1hap2_1hap3_1hap4_s	Soltu.DM.01G013750.1.Hap1,Soltu.DM.01G013750.1.Hap2,Soltu.DM.01G013750.1.Hap3,Soltu.DM.01G013750.1.Hap4	hap2	less_1%_difference	equal_lengths
Soltu.DM.04G026830.Hap2	Soltu.DM.04G026830.1.Hap2	Synt_id_26858	1hap1_1hap2_2hap3_1hap4_no_s	Soltu.DM.04G026830.1.Hap1,Soltu.DM.04G026830.1.Hap2,Soltu.DM.04G026830.1_1.Hap3,Soltu.DM.04G026830.1.Hap3,Soltu.DM.04G026830.1.Hap4	hap2
Soltu.DM.10G022050.Hap2	Soltu.DM.10G022050.1.Hap2	Synt_id_26860	1hap1_1hap2_1hap3_1hap4_no_s	Soltu.DM.10G022050.1.Hap1,Soltu.DM.10G022050.1.Hap2,Soltu.DM.10G022050.1.Hap3,Soltu.DM.10G022050.1.Hap4	hap2
Soltu.DM.01G013810.Hap2	Soltu.DM.01G013810.1.Hap2	Synt_id_26864	1hap1_1hap2_1hap3_1hap4_s	Soltu.DM.01G013810.1.Hap1,Soltu.DM.01G013810.1.Hap2,Soltu.DM.01G013810.1.Hap3,Soltu.DM.01G013810.1.Hap4	hap2	less_1%_difference	equal_lengths
Sotub01g011320.Hap2	Sotub01g011320.1.1.Hap2	Synt_id_26865	1hap1_1hap2_1hap3_1hap4_s	Sotub01g011320.1.1.Hap1,Sotub01g011320.1.1.Hap2,Sotub01g011320.1.1.Hap3,Sotub01g011320.1.1.Hap4	hap2	more_10%_difference	4G
Soltu.DM.01G013820.Hap2	Soltu.DM.01G013820.1.Hap2	Synt_id_26866	1hap1_1hap2_1hap3_1hap4_s	Soltu.DM.01G013820.1.Hap1,Soltu.DM.01G013820.1.Hap2,Soltu.DM.01G013820.1.Hap3,Soltu.DM.01G013820.1.Hap4	hap2	less_1%_difference	equal_lengths
Soltu.DM.01G013830.Hap2	Soltu.DM.01G013830.1.Hap2	Synt_id_26868	1hap1_1hap2_0hap3_0hap4_s	Soltu.DM.01G013830.1.Hap1,Soltu.DM.01G013830.1.Hap2,nan,nan	hap2
Soltu.DM.12G023060.Hap2	Soltu.DM.12G023060.1.Hap2	Synt_id_26870	0hap1_1hap2_0hap3_0hap4_s	nan,Soltu.DM.12G023060.1.Hap2,nan,nan	hap2
Soltu.DM.04G026820.Hap2	Soltu.DM.04G026820.1.Hap2	Synt_id_26872	1hap1_1hap2_1hap3_1hap4_s	Soltu.DM.04G026820.1.Hap1,Soltu.DM.04G026820.1.Hap2,Soltu.DM.04G026820.1.Hap3,Soltu.DM.04G026820.1.Hap4	hap2	less_1%_difference	equal_lengths
Soltu.DM.01G013740.Hap2	Soltu.DM.01G013740.1.Hap2	Synt_id_26873	1hap1_1hap2_0hap3_0hap4_s	Soltu.DM.01G013740.1.Hap1,Soltu.DM.01G013740.1.Hap2,nan,nan	hap2
Soltu.DM.04G026830_1.Hap2	Soltu.DM.04G026830.1_1.Hap2	Synt_id_26874	1hap1_1hap2_0hap3_1hap4_s	Soltu.DM.04G026830.1_1.Hap1,Soltu.DM.04G026830.1_1.Hap2,nan,Soltu.DM.04G026830.1_1.Hap4	hap2
Soltu.DM.04G026840.Hap2	Soltu.DM.04G026840.1.Hap2	Synt_id_26875	1hap1_1hap2_1hap3_1hap4_s	Soltu.DM.04G026840.1.Hap1,Soltu.DM.04G026840.1.Hap2,Soltu.DM.04G026840.1.Hap3,Soltu.DM.04G026840.1.Hap4	hap2	less_1%_difference	equal_lengths
Soltu.DM.04G026850.Hap2	Soltu.DM.04G026850.1.Hap2	Synt_id_26876	1hap1_1hap2_1hap3_1hap4_s	Soltu.DM.04G026850.1.Hap1,Soltu.DM.04G026850.1.Hap2,Soltu.DM.04G026850.1.Hap3,Soltu.DM.04G026850.1.Hap4	hap2	less_1%_difference	equal_lengths
Sotub04g023700.Hap2	Sotub04g023700.1.1.Hap2	Synt_id_26877	1hap1_1hap2_1hap3_1hap4_s	Sotub04g023700.1.1.Hap1,Sotub04g023700.1.1.Hap2,Sotub04g023700.1.1.Hap3,Sotub04g023700.1.1.Hap4	hap2	less_1%_difference	equal_lengths
Soltu.DM.04G026860.Hap2	Soltu.DM.04G026860.1.Hap2	Synt_id_26878	2hap1_1hap2_1hap3_1hap4_no_s	Soltu.DM.04G026860.1.Hap1,Soltu.DM.11G013370.1.Hap1,Soltu.DM.04G026860.1.Hap2,Soltu.DM.04G026860.1.Hap3,Soltu.DM.04G026860.1.Hap4	hap2
Soltu.DM.04G026870.Hap2	Soltu.DM.04G026870.1.Hap2	Synt_id_26879	1hap1_1hap2_1hap3_1hap4_s	Soltu.DM.04G026870.1.Hap1,Soltu.DM.04G026870.1.Hap2,Soltu.DM.04G026870.1.Hap3,Soltu.DM.04G026870.1.Hap4	hap2	less_1%_difference	1G
Soltu.DM.04G026880.Hap2	Soltu.DM.04G026880.1.Hap2	Synt_id_26880	1hap1_1hap2_1hap3_1hap4_s	Soltu.DM.04G026880.1.Hap1,Soltu.DM.04G026880.1.Hap2,Soltu.DM.04G026880.1.Hap3,Soltu.DM.04G026880.1.Hap4	hap2	less_1%_difference	equal_lengths
Soltu.DM.04G026890.Hap2	Soltu.DM.04G026890.1.Hap2	Synt_id_26881	1hap1_1hap2_1hap3_1hap4_s	Soltu.DM.04G026890.1.Hap1,Soltu.DM.04G026890.1.Hap2,Soltu.DM.04G026890.1.Hap3,Soltu.DM.04G026890.1.Hap4	hap2	less_1%_difference	equal_lengths
Soltu.DM.04G026900.Hap2	Soltu.DM.04G026900.1.Hap2	Synt_id_26882	1hap1_1hap2_1hap3_1hap4_s	Soltu.DM.04G026900.1.Hap1,Soltu.DM.04G026900.1.Hap2,Soltu.DM.04G026900.1.Hap3,Soltu.DM.04G026900.1.Hap4	hap2	less_1%_difference	equal_lengths
Soltu.DM.04G026910.Hap2	Soltu.DM.04G026910.1.Hap2	Synt_id_26883	1hap1_1hap2_1hap3_1hap4_s	Soltu.DM.04G026910.1.Hap1,Soltu.DM.04G026910.1.Hap2,Soltu.DM.04G026910.1.Hap3,Soltu.DM.04G026910.1.Hap4	hap2	less_1%_difference	equal_lengths
Sotub04g023650.Hap2	Sotub04g023650.1.1.Hap2	Synt_id_26884	1hap1_1hap2_1hap3_2hap4_no_s	Sotub04g023650.1.1.Hap1,Sotub04g023650.1.1.Hap2,Sotub04g023650.1.1.Hap3,Sotub04g023650.1.1.Hap4,Soltu.DM.04G031200.1.Hap4	hap2
Soltu.DM.04G026920.Hap2	Soltu.DM.04G026920.1.Hap2	Synt_id_26885	1hap1_1hap2_1hap3_1hap4_s	Soltu.DM.04G026920.1.Hap1,Soltu.DM.04G026920.1.Hap2,Soltu.DM.04G026920.1.Hap3,Soltu.DM.04G026920.1.Hap4	hap2	less_1%_difference	equal_lengths
Soltu.DM.04G026930.Hap2	Soltu.DM.04G026930.1.Hap2	Synt_id_26886	1hap1_1hap2_1hap3_1hap4_s	Soltu.DM.04G026930.1.Hap1,Soltu.DM.04G026930.1.Hap2,Soltu.DM.04G026930.1.Hap3,Soltu.DM.04G026930.1.Hap4	hap2	less_1%_difference	equal_lengths
PGSC0003DMG400037659.Hap2	PGSC0003DMT400088088.Hap2	Synt_id_26887	1hap1_1hap2_1hap3_1hap4_s	PGSC0003DMT400088088.Hap1,PGSC0003DMT400088088.Hap2,PGSC0003DMT400088088.Hap3,PGSC0003DMT400088088.Hap4	hap2	less_1%_difference	equal_lengths
Soltu.DM.04G026940.Hap2	Soltu.DM.04G026940.1.Hap2	Synt_id_26888	1hap1_1hap2_1hap3_1hap4_s	Soltu.DM.04G026940.1.Hap1,Soltu.DM.04G026940.1.Hap2,Soltu.DM.04G026940.1.Hap3,Soltu.DM.04G026940.1.Hap4	hap2	less_1%_difference	equal_lengths
Soltu.DM.04G026950.Hap2	Soltu.DM.04G026950.1.Hap2	Synt_id_26889	1hap1_1hap2_1hap3_1hap4_s	Soltu.DM.04G026950.1.Hap1,Soltu.DM.04G026950.1.Hap2,Soltu.DM.04G026950.1.Hap3,Soltu.DM.04G026950.1.Hap4	hap2	less_1%_difference	equal_lengths
PGSC0003DMG400013471.Hap2	PGSC0003DMT400035026.Hap2	Synt_id_26891	1hap1_1hap2_1hap3_1hap4_no_s	PGSC0003DMT400035026.Hap1,PGSC0003DMT400035026.Hap2,PGSC0003DMT400035026.Hap3,PGSC0003DMT400035026.Hap4	hap2
Soltu.DM.04G026960.Hap2	Soltu.DM.04G026960.1.Hap2	Synt_id_26892	1hap1_1hap2_1hap3_1hap4_s	Soltu.DM.04G026960.1.Hap1,Soltu.DM.04G026960.1.Hap2,Soltu.DM.04G026960.1.Hap3,Soltu.DM.04G026960.1.Hap4	hap2	less_1%_difference	equal_lengths
Soltu.DM.04G026970.Hap2	Soltu.DM.04G026970.1.Hap2	Synt_id_26893	1hap1_1hap2_1hap3_0hap4_s	Soltu.DM.04G026970.1.Hap1,Soltu.DM.04G026970.1.Hap2,Soltu.DM.04G026970.1.Hap3,nan	hap2
Soltu.DM.04G026980.Hap2	Soltu.DM.04G026980.1.Hap2	Synt_id_26894	1hap1_1hap2_1hap3_0hap4_s	Soltu.DM.04G026980.1.Hap1,Soltu.DM.04G026980.1.Hap2,Soltu.DM.04G026980.1.Hap3,nan	hap2
Soltu.DM.04G026990.Hap2	Soltu.DM.04G026990.1.Hap2	Synt_id_26895	1hap1_1hap2_1hap3_0hap4_s	Soltu.DM.04G026990.1.Hap1,Soltu.DM.04G026990.1.Hap2,Soltu.DM.04G026990.1.Hap3,nan	hap2
Soltu.DM.04G027000.Hap2	Soltu.DM.04G027000.1.Hap2	Synt_id_26896	1hap1_1hap2_1hap3_0hap4_s	Soltu.DM.04G027000.1.Hap1,Soltu.DM.04G027000.1.Hap2,Soltu.DM.04G027000.1.Hap3,nan	hap2
Soltu.DM.04G027010.Hap2	Soltu.DM.04G027010.1.Hap2	Synt_id_26897	1hap1_1hap2_1hap3_0hap4_s	Soltu.DM.04G027010.1.Hap1,Soltu.DM.04G027010.1.Hap2,Soltu.DM.04G027010.1.Hap3,nan	hap2
Soltu.DM.04G027020.Hap2	Soltu.DM.04G027020.1.Hap2	Synt_id_26898	1hap1_1hap2_1hap3_0hap4_s	Soltu.DM.04G027020.1.Hap1,Soltu.DM.04G027020.1.Hap2,Soltu.DM.04G027020.1.Hap3,nan	hap2
Soltu.DM.04G027030.Hap2	Soltu.DM.04G027030.1.Hap2	Synt_id_26899	1hap1_1hap2_1hap3_0hap4_s	Soltu.DM.04G027030.1.Hap1,Soltu.DM.04G027030.1.Hap2,Soltu.DM.04G027030.1.Hap3,nan	hap2
Soltu.DM.04G027040.Hap2	Soltu.DM.04G027040.1.Hap2	Synt_id_26900	1hap1_1hap2_1hap3_1hap4_s	Soltu.DM.04G027040.1.Hap1,Soltu.DM.04G027040.1.Hap2,Soltu.DM.04G027040.1.Hap3,Soltu.DM.04G027040.1.Hap4	hap2	less_1%_difference	equal_lengths
Soltu.DM.04G027050.Hap2	Soltu.DM.04G027050.1.Hap2	Synt_id_26901	1hap1_1hap2_1hap3_1hap4_s	Soltu.DM.04G027050.1.Hap1,Soltu.DM.04G027050.1.Hap2,Soltu.DM.04G027050.1.Hap3,Soltu.DM.04G027050.1.Hap4	hap2	less_1%_difference	equal_lengths
Soltu.DM.04G027060.Hap2	Soltu.DM.04G027060.2.Hap2	Synt_id_26902	1hap1_1hap2_1hap3_1hap4_s	Soltu.DM.04G027060.2.Hap1,Soltu.DM.04G027060.2.Hap2,Soltu.DM.04G027060.2.Hap3,Soltu.DM.04G027060.2.Hap4	hap2	less_1%_difference	equal_lengths
Soltu.DM.04G027070.Hap2	Soltu.DM.04G027070.1.Hap2	Synt_id_26903	1hap1_1hap2_1hap3_1hap4_s	Soltu.DM.04G027070.1.Hap1,Soltu.DM.04G027070.1.Hap2,Soltu.DM.04G027070.1.Hap3,Soltu.DM.04G027070.1.Hap4	hap2	less_1%_difference	1G
Soltu.DM.04G027080.Hap2	Soltu.DM.04G027080.1.Hap2	Synt_id_26904	1hap1_1hap2_1hap3_1hap4_s	Soltu.DM.04G027080.1.Hap1,Soltu.DM.04G027080.1.Hap2,Soltu.DM.04G027080.1.Hap3,Soltu.DM.04G027080.1.Hap4	hap2	less_1%_difference	3G
Soltu.DM.04G027090.Hap2	Soltu.DM.04G027090.1.Hap2	Synt_id_26905	1hap1_1hap2_1hap3_1hap4_s	Soltu.DM.04G027090.1.Hap1,Soltu.DM.04G027090.1.Hap2,Soltu.DM.04G027090.1.Hap3,Soltu.DM.04G027090.1.Hap4	hap2	less_1%_difference	1G
PGSC0003DMG400024113.Hap2	PGSC0003DMT400061958.Hap2	Synt_id_26906	1hap1_1hap2_1hap3_1hap4_s	PGSC0003DMT400061958.Hap1,PGSC0003DMT400061958.Hap2,PGSC0003DMT400061958.Hap3,PGSC0003DMT400061958.Hap4	hap2	less_1%_difference	equal_lengths
Soltu.DM.04G027100.Hap2	Soltu.DM.04G027100.1.Hap2	Synt_id_26907	1hap1_1hap2_1hap3_1hap4_s	Soltu.DM.04G027100.1.Hap1,Soltu.DM.04G027100.1.Hap2,Soltu.DM.04G027100.1.Hap3,Soltu.DM.04G027100.1.Hap4	hap2	less_1%_difference	equal_lengths
Soltu.DM.04G027110.Hap2	Soltu.DM.04G027110.1.Hap2	Synt_id_26908	1hap1_1hap2_1hap3_2hap4_no_s	Soltu.DM.04G027110.1.Hap1,Soltu.DM.04G027110.1.Hap2,Soltu.DM.04G027110.1.Hap3,Soltu.DM.04G027110.1.Hap4,Soltu.DM.11G008840.1.Hap4	hap2
Soltu.DM.04G027120.Hap2	Soltu.DM.04G027120.1.Hap2	Synt_id_26909	1hap1_1hap2_1hap3_1hap4_s	Soltu.DM.04G027120.1.Hap1,Soltu.DM.04G027120.1.Hap2,Soltu.DM.04G027120.1.Hap3,Soltu.DM.04G027120.1.Hap4	hap2	less_1%_difference	equal_lengths
PGSC0003DMG400024112.Hap2	PGSC0003DMT400061957.Hap2	Synt_id_26910	1hap1_1hap2_1hap3_1hap4_s	PGSC0003DMT400061957.Hap1,PGSC0003DMT400061957.Hap2,PGSC0003DMT400061957.Hap3,PGSC0003DMT400061957.Hap4	hap2	less_1%_difference	equal_lengths
Soltu.DM.04G027130.Hap2	Soltu.DM.04G027130.2.Hap2	Synt_id_26911	1hap1_1hap2_1hap3_1hap4_s	Soltu.DM.04G027130.2.Hap1,Soltu.DM.04G027130.2.Hap2,Soltu.DM.04G027130.2.Hap3,Soltu.DM.04G027130.2.Hap4	hap2	less_1%_difference	equal_lengths
Soltu.DM.04G027140.Hap2	Soltu.DM.04G027140.1.Hap2	Synt_id_26912	1hap1_1hap2_1hap3_1hap4_s	Soltu.DM.04G027140.1.Hap1,Soltu.DM.04G027140.1.Hap2,Soltu.DM.04G027140.1.Hap3,Soltu.DM.04G027140.1.Hap4	hap2	less_1%_difference	equal_lengths
Soltu.DM.04G027150.Hap2	Soltu.DM.04G027150.1.Hap2	Synt_id_26913	1hap1_1hap2_1hap3_1hap4_s	Soltu.DM.04G027150.1.Hap1,Soltu.DM.04G027150.1.Hap2,Soltu.DM.04G027150.1.Hap3,Soltu.DM.04G027150.1.Hap4	hap2	less_1%_difference	3G
Soltu.DM.04G027160.Hap2	Soltu.DM.04G027160.1.Hap2	Synt_id_26914	1hap1_1hap2_1hap3_1hap4_s	Soltu.DM.04G027160.1.Hap1,Soltu.DM.04G027160.1.Hap2,Soltu.DM.04G027160.1.Hap3,Soltu.DM.04G027160.1.Hap4	hap2	more_1%_difference	1G
Soltu.DM.04G027170.Hap2	Soltu.DM.04G027170.1.Hap2	Synt_id_26915	1hap1_1hap2_1hap3_1hap4_s	Soltu.DM.04G027170.1.Hap1,Soltu.DM.04G027170.1.Hap2,Soltu.DM.04G027170.1.Hap3,Soltu.DM.04G027170.1.Hap4	hap2	less_1%_difference	equal_lengths
Soltu.DM.04G027180.Hap2	Soltu.DM.04G027180.1.Hap2	Synt_id_26916	1hap1_1hap2_1hap3_1hap4_s	Soltu.DM.04G027180.1.Hap1,Soltu.DM.04G027180.1.Hap2,Soltu.DM.04G027180.1.Hap3,Soltu.DM.04G027180.1.Hap4	hap2	more_1%_difference	1G
Soltu.DM.04G027190.Hap2	Soltu.DM.04G027190.1.Hap2	Synt_id_26917	1hap1_1hap2_1hap3_1hap4_s	Soltu.DM.04G027190.1.Hap1,Soltu.DM.04G027190.1.Hap2,Soltu.DM.04G027190.1.Hap3,Soltu.DM.04G027190.1.Hap4	hap2	less_1%_difference	equal_lengths
Soltu.DM.04G027200.Hap2	Soltu.DM.04G027200.1.Hap2	Synt_id_26918	1hap1_1hap2_1hap3_1hap4_s	Soltu.DM.04G027200.1.Hap1,Soltu.DM.04G027200.1.Hap2,Soltu.DM.04G027200.1.Hap3,Soltu.DM.04G027200.1.Hap4	hap2	less_1%_difference	equal_lengths
Soltu.DM.04G027210.Hap2	Soltu.DM.04G027210.1.Hap2	Synt_id_26919	1hap1_1hap2_1hap3_1hap4_s	Soltu.DM.04G027210.1.Hap1,Soltu.DM.04G027210.1.Hap2,Soltu.DM.04G027210.1.Hap3,Soltu.DM.04G027210.1.Hap4	hap2	more_20%_difference	1G
Soltu.DM.04G027220.Hap2	Soltu.DM.04G027220.1.Hap2	Synt_id_26920	1hap1_1hap2_1hap3_1hap4_s	Soltu.DM.04G027220.1.Hap1,Soltu.DM.04G027220.1.Hap2,Soltu.DM.04G027220.1.Hap3,Soltu.DM.04G027220.1.Hap4	hap2	less_1%_difference	equal_lengths
Soltu.DM.04G027230.Hap2	Soltu.DM.04G027230.1.Hap2	Synt_id_26921	1hap1_1hap2_1hap3_1hap4_s	Soltu.DM.04G027230.1.Hap1,Soltu.DM.04G027230.1.Hap2,Soltu.DM.04G027230.1.Hap3,Soltu.DM.04G027230.1.Hap4	hap2	less_1%_difference	equal_lengths
Soltu.DM.04G027240.Hap2	Soltu.DM.04G027240.1.Hap2	Synt_id_26922	1hap1_1hap2_1hap3_1hap4_s	Soltu.DM.04G027240.1.Hap1,Soltu.DM.04G027240.1.Hap2,Soltu.DM.04G027240.1.Hap3,Soltu.DM.04G027240.1.Hap4	hap2	less_1%_difference	equal_lengths
Soltu.DM.04G027250.Hap2	Soltu.DM.04G027250.1.Hap2	Synt_id_26923	1hap1_1hap2_1hap3_1hap4_s	Soltu.DM.04G027250.1.Hap1,Soltu.DM.04G027250.1.Hap2,Soltu.DM.04G027250.1.Hap3,Soltu.DM.04G027250.1.Hap4	hap2	less_1%_difference	equal_lengths
Soltu.DM.04G027260.Hap2	Soltu.DM.04G027260.1.Hap2	Synt_id_26924	1hap1_1hap2_1hap3_1hap4_s	Soltu.DM.04G027260.1.Hap1,Soltu.DM.04G027260.1.Hap2,Soltu.DM.04G027260.1.Hap3,Soltu.DM.04G027260.1.Hap4	hap2	less_1%_difference	equal_lengths
Soltu.DM.04G027270.Hap2	Soltu.DM.04G027270.1.Hap2	Synt_id_26925	1hap1_1hap2_1hap3_1hap4_s	Soltu.DM.04G027270.1.Hap1,Soltu.DM.04G027270.1.Hap2,Soltu.DM.04G027270.1.Hap3,Soltu.DM.04G027270.1.Hap4	hap2	less_1%_difference	equal_lengths
Soltu.DM.04G027280.Hap2	Soltu.DM.04G027280.1.Hap2	Synt_id_26926	1hap1_1hap2_1hap3_1hap4_s	Soltu.DM.04G027280.1.Hap1,Soltu.DM.04G027280.1.Hap2,Soltu.DM.04G027280.1.Hap3,Soltu.DM.04G027280.1.Hap4	hap2	less_1%_difference	equal_lengths
Soltu.DM.04G027290.Hap2	Soltu.DM.04G027290.1.Hap2	Synt_id_26927	1hap1_1hap2_1hap3_1hap4_s	Soltu.DM.04G027290.1.Hap1,Soltu.DM.04G027290.1.Hap2,Soltu.DM.04G027290.1.Hap3,Soltu.DM.04G027290.1.Hap4	hap2	less_1%_difference	equal_lengths
PGSC0003DMG400006659.Hap2	PGSC0003DMT400017054.Hap2	Synt_id_26928	1hap1_1hap2_1hap3_1hap4_s	PGSC0003DMT400017054.Hap1,PGSC0003DMT400017054.Hap2,PGSC0003DMT400017054.Hap3,PGSC0003DMT400017054.Hap4	hap2	less_1%_difference	equal_lengths
Sotub04g025690.Hap2	Sotub04g025690.1.1.Hap2	Synt_id_26929	1hap1_1hap2_1hap3_1hap4_s	Sotub04g025690.1.1.Hap1,Sotub04g025690.1.1.Hap2,Sotub04g025690.1.1.Hap3,Sotub04g025690.1.1.Hap4	hap2	less_1%_difference	equal_lengths
Soltu.DM.04G027300.Hap2	Soltu.DM.04G027300.1.Hap2	Synt_id_26930	1hap1_1hap2_1hap3_1hap4_s	Soltu.DM.04G027300.1.Hap1,Soltu.DM.04G027300.1.Hap2,Soltu.DM.04G027300.1.Hap3,Soltu.DM.04G027300.1.Hap4	hap2	less_1%_difference	equal_lengths
Soltu.DM.04G027310.Hap2	Soltu.DM.04G027310.1.Hap2	Synt_id_26932	1hap1_1hap2_0hap3_0hap4_s	Soltu.DM.04G027310.1.Hap1,Soltu.DM.04G027310.1.Hap2,nan,nan	hap2
Soltu.DM.04G027320.Hap2	Soltu.DM.04G027320.1.Hap2	Synt_id_26933	1hap1_1hap2_1hap3_1hap4_s	Soltu.DM.04G027320.1.Hap1,Soltu.DM.04G027320.1.Hap2,Soltu.DM.04G027320.1.Hap3,Soltu.DM.04G027320.1.Hap4	hap2	less_1%_difference	equal_lengths
Soltu.DM.04G027340.Hap2	Soltu.DM.04G027340.2.Hap2	Synt_id_26940	1hap1_1hap2_1hap3_1hap4_s	Soltu.DM.04G027340.2.Hap1,Soltu.DM.04G027340.2.Hap2,Soltu.DM.04G027340.2.Hap3,Soltu.DM.04G027340.2.Hap4	hap2	more_1%_difference	3G
Soltu.DM.04G027350.Hap2	Soltu.DM.04G027350.1.Hap2	Synt_id_26941	1hap1_1hap2_1hap3_1hap4_s	Soltu.DM.04G027350.1.Hap1,Soltu.DM.04G027350.1.Hap2,Soltu.DM.04G027350.1.Hap3,Soltu.DM.04G027350.1.Hap4	hap2	less_1%_difference	equal_lengths
Soltu.DM.04G027360.Hap2	Soltu.DM.04G027360.1.Hap2	Synt_id_26942	1hap1_1hap2_1hap3_1hap4_s	Soltu.DM.04G027360.1.Hap1,Soltu.DM.04G027360.1.Hap2,Soltu.DM.04G027360.1.Hap3,Soltu.DM.04G027360.1.Hap4	hap2	less_1%_difference	equal_lengths
Soltu.DM.04G027370.Hap2	Soltu.DM.04G027370.1.Hap2	Synt_id_26945	1hap1_1hap2_1hap3_1hap4_s	Soltu.DM.04G027370.1.Hap1,Soltu.DM.04G027370.1.Hap2,Soltu.DM.04G027370.1.Hap3,Soltu.DM.04G027370.1.Hap4	hap2	less_1%_difference	equal_lengths
Soltu.DM.04G027380.Hap2	Soltu.DM.04G027380.2.Hap2	Synt_id_26946	1hap1_1hap2_1hap3_1hap4_s	Soltu.DM.04G027380.2.Hap1,Soltu.DM.04G027380.2.Hap2,Soltu.DM.04G027380.2.Hap3,Soltu.DM.04G027380.2.Hap4	hap2	less_1%_difference	equal_lengths
Soltu.DM.04G027390.Hap2	Soltu.DM.04G027390.1.Hap2	Synt_id_26947	1hap1_1hap2_1hap3_1hap4_s	Soltu.DM.04G027390.1.Hap1,Soltu.DM.04G027390.1.Hap2,Soltu.DM.04G027390.1.Hap3,Soltu.DM.04G027390.1.Hap4	hap2	less_1%_difference	equal_lengths
Soltu.DM.04G027400.Hap2	Soltu.DM.04G027400.1.Hap2	Synt_id_26948	1hap1_1hap2_1hap3_1hap4_s	Soltu.DM.04G027400.1.Hap1,Soltu.DM.04G027400.1.Hap2,Soltu.DM.04G027400.1.Hap3,Soltu.DM.04G027400.1.Hap4	hap2	less_1%_difference	equal_lengths
Sotub04g025810.Hap2	Sotub04g025810.1.1.Hap2	Synt_id_26949	1hap1_1hap2_1hap3_1hap4_s	Sotub04g025810.1.1.Hap1,Sotub04g025810.1.1.Hap2,Sotub04g025810.1.1.Hap3,Sotub04g025810.1.1.Hap4	hap2	less_1%_difference	equal_lengths
Sotub04g025820.Hap2	Sotub04g025820.1.1.Hap2	Synt_id_26951	1hap1_1hap2_1hap3_1hap4_s	Sotub04g025820.1.1.Hap1,Sotub04g025820.1.1.Hap2,Sotub04g025820.1.1.Hap3,Sotub04g025820.1.1.Hap4	hap2	less_1%_difference	equal_lengths
Soltu.DM.04G027410.Hap2	Soltu.DM.04G027410.2.Hap2	Synt_id_26952	1hap1_1hap2_1hap3_1hap4_s	Soltu.DM.04G027410.2.Hap1,Soltu.DM.04G027410.2.Hap2,Soltu.DM.04G027410.2.Hap3,Soltu.DM.04G027410.2.Hap4	hap2	less_1%_difference	equal_lengths
Soltu.DM.04G027420.Hap2	Soltu.DM.04G027420.1.Hap2	Synt_id_26953	1hap1_1hap2_1hap3_1hap4_s	Soltu.DM.04G027420.1.Hap1,Soltu.DM.04G027420.1.Hap2,Soltu.DM.04G027420.1.Hap3,Soltu.DM.04G027420.1.Hap4	hap2	less_1%_difference	equal_lengths
Soltu.DM.04G027430.Hap2	Soltu.DM.04G027430.1.Hap2	Synt_id_26954	1hap1_1hap2_1hap3_1hap4_s	Soltu.DM.04G027430.1.Hap1,Soltu.DM.04G027430.1.Hap2,Soltu.DM.04G027430.1.Hap3,Soltu.DM.04G027430.1.Hap4	hap2	less_1%_difference	equal_lengths
Soltu.DM.04G027440.Hap2	Soltu.DM.04G027440.1.Hap2	Synt_id_26956	1hap1_1hap2_0hap3_0hap4_s	Soltu.DM.04G027440.1.Hap1,Soltu.DM.04G027440.1.Hap2,nan,nan	hap2
Soltu.DM.04G027450.Hap2	Soltu.DM.04G027450.1.Hap2	Synt_id_26957	1hap1_1hap2_1hap3_1hap4_s	Soltu.DM.04G027450.1.Hap1,Soltu.DM.04G027450.1.Hap2,Soltu.DM.04G027450.1.Hap3,Soltu.DM.04G027450.1.Hap4	hap2	more_1%_difference	1G
PGSC0003DMG400006376.Hap2	PGSC0003DMT400016318.Hap2	Synt_id_26959	1hap1_1hap2_1hap3_1hap4_s	PGSC0003DMT400016318.Hap1,PGSC0003DMT400016318.Hap2,PGSC0003DMT400016318.Hap3,PGSC0003DMT400016318.Hap4	hap2	less_1%_difference	equal_lengths
Soltu.DM.04G027460.Hap2	Soltu.DM.04G027460.1.Hap2	Synt_id_26961	1hap1_1hap2_0hap3_0hap4_s	Soltu.DM.04G027460.1.Hap1,Soltu.DM.04G027460.1.Hap2,nan,nan	hap2
Soltu.DM.04G027470.Hap2	Soltu.DM.04G027470.1.Hap2	Synt_id_26962	1hap1_1hap2_1hap3_1hap4_s	Soltu.DM.04G027470.1.Hap1,Soltu.DM.04G027470.1.Hap2,Soltu.DM.04G027470.1.Hap3,Soltu.DM.04G027470.1.Hap4	hap2	less_1%_difference	equal_lengths
PGSC0003DMG400035360.Hap2	PGSC0003DMT400085789.Hap2	Synt_id_26963	1hap1_1hap2_1hap3_1hap4_s	PGSC0003DMT400085789.Hap1,PGSC0003DMT400085789.Hap2,PGSC0003DMT400085789.Hap3,PGSC0003DMT400085789.Hap4	hap2	less_1%_difference	equal_lengths
Soltu.DM.04G027490.Hap2	Soltu.DM.04G027490.1.Hap2	Synt_id_26965	2hap1_2hap2_1hap3_1hap4_no_s	Soltu.DM.04G027490.1.Hap1,Soltu.DM.04G002840.1.Hap1,Soltu.DM.04G027490.1.Hap2,Soltu.DM.10G003540.1.Hap2,Soltu.DM.04G027490.1.Hap3,Soltu.DM.04G027490.1.Hap4	hap2
Soltu.DM.04G027500.Hap2	Soltu.DM.04G027500.1.Hap2	Synt_id_26966	1hap1_1hap2_1hap3_1hap4_s	Soltu.DM.04G027500.1.Hap1,Soltu.DM.04G027500.1.Hap2,Soltu.DM.04G027500.1.Hap3,Soltu.DM.04G027500.1.Hap4	hap2	less_1%_difference	3G
PGSC0003DMG400035153.Hap2	PGSC0003DMT400085582.Hap2	Synt_id_26967	1hap1_1hap2_1hap3_1hap4_no_s	PGSC0003DMT400085582.Hap1,PGSC0003DMT400085582.Hap2,PGSC0003DMT400085582.Hap3,PGSC0003DMT400085582.Hap4	hap2
PGSC0003DMG400006366.Hap2	PGSC0003DMT400016289.Hap2	Synt_id_26968	1hap1_1hap2_1hap3_1hap4_s	PGSC0003DMT400016289.Hap1,PGSC0003DMT400016289.Hap2,PGSC0003DMT400016289.Hap3,PGSC0003DMT400016289.Hap4	hap2	more_10%_difference	3G
Sotub04g025900.Hap2	Sotub04g025900.1.1.Hap2	Synt_id_26969	2hap1_1hap2_1hap3_1hap4_no_s	Sotub04g025900.1.1.Hap1,Soltu.DM.11G023230.1.Hap1,Sotub04g025900.1.1.Hap2,Sotub04g025900.1.1.Hap3,Sotub04g025900.1.1.Hap4	hap2
Soltu.DM.04G027510.Hap2	Soltu.DM.04G027510.1.Hap2	Synt_id_26970	1hap1_1hap2_2hap3_2hap4_no_s	Soltu.DM.04G027510.1.Hap1,Soltu.DM.04G027510.1.Hap2,Soltu.DM.04G027510.1.Hap3,Soltu.DM.04G027540.1.Hap3,Soltu.DM.04G027510.1.Hap4,Soltu.DM.04G027540.1.Hap4	hap2
Soltu.DM.04G027520.Hap2	Soltu.DM.04G027520.1.Hap2	Synt_id_26971	1hap1_1hap2_1hap3_1hap4_s	Soltu.DM.04G027520.1.Hap1,Soltu.DM.04G027520.1.Hap2,Soltu.DM.04G027520.1.Hap3,Soltu.DM.04G027520.1.Hap4	hap2	more_1%_difference	3G
Soltu.DM.04G027530.Hap2	Soltu.DM.04G027530.1.Hap2	Synt_id_26972	1hap1_1hap2_1hap3_1hap4_s	Soltu.DM.04G027530.1.Hap1,Soltu.DM.04G027530.1.Hap2,Soltu.DM.04G027530.1.Hap3,Soltu.DM.04G027530.1.Hap4	hap2	less_1%_difference	1G
PGSC0003DMG400044876.Hap2	PGSC0003DMT400095305.Hap2	Synt_id_26975	1hap1_1hap2_3hap3_3hap4_no_s	PGSC0003DMT400095305.Hap1,PGSC0003DMT400095305.Hap2,PGSC0003DMT400089791.Hap3,PGSC0003DMT400095305.Hap3,Sotub04g026650.1.1.Hap3,PGSC0003DMT400089791.Hap4,PGSC0003DMT400095305.Hap4,Sotub04g026650.1.1.Hap4	hap2
Soltu.DM.04G027560.Hap2	Soltu.DM.04G027560.1.Hap2	Synt_id_26976	1hap1_1hap2_1hap3_1hap4_s	Soltu.DM.04G027560.1.Hap1,Soltu.DM.04G027560.1.Hap2,Soltu.DM.04G027560.1.Hap3,Soltu.DM.04G027560.1.Hap4	hap2	less_1%_difference	1G
PGSC0003DMG400000294.Hap2	PGSC0003DMT400000793.Hap2	Synt_id_26977	1hap1_1hap2_0hap3_1hap4_no_s	PGSC0003DMT400000793.Hap1,PGSC0003DMT400000793.Hap2,nan,PGSC0003DMT400000793.Hap4	hap2
Soltu.DM.04G027570.Hap2	Soltu.DM.04G027570.1.Hap2	Synt_id_26978	1hap1_1hap2_1hap3_1hap4_s	Soltu.DM.04G027570.1.Hap1,Soltu.DM.04G027570.1.Hap2,Soltu.DM.04G027570.1.Hap3,Soltu.DM.04G027570.1.Hap4	hap2	less_1%_difference	equal_lengths
Soltu.DM.05G014830.Hap2	Soltu.DM.05G014830.1.Hap2	Synt_id_26981	1hap1_1hap2_1hap3_1hap4_s	Soltu.DM.05G014830.1.Hap1,Soltu.DM.05G014830.1.Hap2,Soltu.DM.05G014830.1.Hap3,Soltu.DM.05G014830.1.Hap4	hap2	less_1%_difference	equal_lengths
PGSC0003DMG400046592.Hap2	PGSC0003DMT400097021.Hap2	Synt_id_26983	1hap1_1hap2_0hap3_0hap4_s	PGSC0003DMT400097021.Hap1,PGSC0003DMT400097021.Hap2,nan,nan	hap2
PGSC0003DMG400045215.Hap2	PGSC0003DMT400095644.Hap2	Synt_id_26985	0hap1_1hap2_1hap3_1hap4_s	nan,PGSC0003DMT400095644.Hap2,PGSC0003DMT400095644.Hap3,PGSC0003DMT400095644.Hap4	hap2
Soltu.DM.04G027580.Hap2	Soltu.DM.04G027580.1.Hap2	Synt_id_26986	1hap1_1hap2_1hap3_1hap4_s	Soltu.DM.04G027580.1.Hap1,Soltu.DM.04G027580.1.Hap2,Soltu.DM.04G027580.1.Hap3,Soltu.DM.04G027580.1.Hap4	hap2	less_1%_difference	equal_lengths
Soltu.DM.04G027590.Hap2	Soltu.DM.04G027590.1.Hap2	Synt_id_26987	1hap1_1hap2_1hap3_1hap4_s	Soltu.DM.04G027590.1.Hap1,Soltu.DM.04G027590.1.Hap2,Soltu.DM.04G027590.1.Hap3,Soltu.DM.04G027590.1.Hap4	hap2	less_1%_difference	equal_lengths
Soltu.DM.04G027600.Hap2	Soltu.DM.04G027600.1.Hap2	Synt_id_26988	1hap1_1hap2_1hap3_1hap4_s	Soltu.DM.04G027600.1.Hap1,Soltu.DM.04G027600.1.Hap2,Soltu.DM.04G027600.1.Hap3,Soltu.DM.04G027600.1.Hap4	hap2	less_1%_difference	3G
Soltu.DM.04G027610.Hap2	Soltu.DM.04G027610.1.Hap2	Synt_id_26989	1hap1_1hap2_1hap3_1hap4_s	Soltu.DM.04G027610.1.Hap1,Soltu.DM.04G027610.1.Hap2,Soltu.DM.04G027610.1.Hap3,Soltu.DM.04G027610.1.Hap4	hap2	less_1%_difference	equal_lengths
Soltu.DM.04G027620.Hap2	Soltu.DM.04G027620.1.Hap2	Synt_id_26990	1hap1_1hap2_1hap3_1hap4_s	Soltu.DM.04G027620.1.Hap1,Soltu.DM.04G027620.1.Hap2,Soltu.DM.04G027620.1.Hap3,Soltu.DM.04G027620.1.Hap4	hap2	less_1%_difference	equal_lengths
Soltu.DM.04G027630.Hap2	Soltu.DM.04G027630.1.Hap2	Synt_id_26991	1hap1_1hap2_1hap3_1hap4_s	Soltu.DM.04G027630.1.Hap1,Soltu.DM.04G027630.1.Hap2,Soltu.DM.04G027630.1.Hap3,Soltu.DM.04G027630.1.Hap4	hap2	less_1%_difference	equal_lengths
Soltu.DM.04G027640.Hap2	Soltu.DM.04G027640.1.Hap2	Synt_id_26992	1hap1_1hap2_1hap3_1hap4_s	Soltu.DM.04G027640.1.Hap1,Soltu.DM.04G027640.1.Hap2,Soltu.DM.04G027640.1.Hap3,Soltu.DM.04G027640.1.Hap4	hap2	less_1%_difference	equal_lengths
Soltu.DM.04G027650.Hap2	Soltu.DM.04G027650.1.Hap2	Synt_id_26993	1hap1_1hap2_1hap3_1hap4_s	Soltu.DM.04G027650.1.Hap1,Soltu.DM.04G027650.1.Hap2,Soltu.DM.04G027650.1.Hap3,Soltu.DM.04G027650.1.Hap4	hap2	less_1%_difference	equal_lengths
Soltu.DM.04G027660.Hap2	Soltu.DM.04G027660.1.Hap2	Synt_id_26994	1hap1_1hap2_1hap3_1hap4_s	Soltu.DM.04G027660.1.Hap1,Soltu.DM.04G027660.1.Hap2,Soltu.DM.04G027660.1.Hap3,Soltu.DM.04G027660.1.Hap4	hap2	less_1%_difference	equal_lengths
Soltu.DM.04G027670.Hap2	Soltu.DM.04G027670.1.Hap2	Synt_id_26995	1hap1_1hap2_1hap3_1hap4_s	Soltu.DM.04G027670.1.Hap1,Soltu.DM.04G027670.1.Hap2,Soltu.DM.04G027670.1.Hap3,Soltu.DM.04G027670.1.Hap4	hap2	less_1%_difference	equal_lengths
Soltu.DM.04G027680.Hap2	Soltu.DM.04G027680.1.Hap2	Synt_id_26996	1hap1_1hap2_1hap3_1hap4_s	Soltu.DM.04G027680.1.Hap1,Soltu.DM.04G027680.1.Hap2,Soltu.DM.04G027680.1.Hap3,Soltu.DM.04G027680.1.Hap4	hap2	less_1%_difference	equal_lengths
Soltu.DM.04G027690.Hap2	Soltu.DM.04G027690.1.Hap2	Synt_id_26997	1hap1_1hap2_1hap3_1hap4_s	Soltu.DM.04G027690.1.Hap1,Soltu.DM.04G027690.1.Hap2,Soltu.DM.04G027690.1.Hap3,Soltu.DM.04G027690.1.Hap4	hap2	less_1%_difference	equal_lengths
Soltu.DM.04G027700.Hap2	Soltu.DM.04G027700.1.Hap2	Synt_id_26998	1hap1_1hap2_1hap3_1hap4_s	Soltu.DM.04G027700.1.Hap1,Soltu.DM.04G027700.1.Hap2,Soltu.DM.04G027700.1.Hap3,Soltu.DM.04G027700.1.Hap4	hap2	less_1%_difference	equal_lengths
Soltu.DM.04G027710.Hap2	Soltu.DM.04G027710.1.Hap2	Synt_id_26999	1hap1_1hap2_1hap3_1hap4_s	Soltu.DM.04G027710.1.Hap1,Soltu.DM.04G027710.1.Hap2,Soltu.DM.04G027710.1.Hap3,Soltu.DM.04G027710.1.Hap4	hap2	less_1%_difference	equal_lengths
Soltu.DM.04G027720.Hap2	Soltu.DM.04G027720.1.Hap2	Synt_id_27000	1hap1_1hap2_1hap3_1hap4_s	Soltu.DM.04G027720.1.Hap1,Soltu.DM.04G027720.1.Hap2,Soltu.DM.04G027720.1.Hap3,Soltu.DM.04G027720.1.Hap4	hap2	less_1%_difference	equal_lengths
Soltu.DM.04G027730.Hap2	Soltu.DM.04G027730.1.Hap2	Synt_id_27001	1hap1_1hap2_1hap3_1hap4_s	Soltu.DM.04G027730.1.Hap1,Soltu.DM.04G027730.1.Hap2,Soltu.DM.04G027730.1.Hap3,Soltu.DM.04G027730.1.Hap4	hap2	less_1%_difference	equal_lengths
Soltu.DM.04G027740.Hap2	Soltu.DM.04G027740.1.Hap2	Synt_id_27002	1hap1_1hap2_1hap3_1hap4_s	Soltu.DM.04G027740.1.Hap1,Soltu.DM.04G027740.1.Hap2,Soltu.DM.04G027740.1.Hap3,Soltu.DM.04G027740.1.Hap4	hap2	less_1%_difference	equal_lengths
Soltu.DM.04G027750.Hap2	Soltu.DM.04G027750.1.Hap2	Synt_id_27004	0hap1_1hap2_0hap3_0hap4_s	nan,Soltu.DM.04G027750.1.Hap2,nan,nan	hap2
Soltu.DM.04G027760.Hap2	Soltu.DM.04G027760.1.Hap2	Synt_id_27007	1hap1_1hap2_1hap3_1hap4_s	Soltu.DM.04G027760.1.Hap1,Soltu.DM.04G027760.1.Hap2,Soltu.DM.04G027760.1.Hap3,Soltu.DM.04G027760.1.Hap4	hap2	less_1%_difference	equal_lengths
Soltu.DM.04G027770.Hap2	Soltu.DM.04G027770.1.Hap2	Synt_id_27008	1hap1_1hap2_1hap3_1hap4_s	Soltu.DM.04G027770.1.Hap1,Soltu.DM.04G027770.1.Hap2,Soltu.DM.04G027770.1.Hap3,Soltu.DM.04G027770.1.Hap4	hap2	less_1%_difference	3G
Soltu.DM.04G027780.Hap2	Soltu.DM.04G027780.1.Hap2	Synt_id_27009	1hap1_1hap2_1hap3_1hap4_s	Soltu.DM.04G027780.1.Hap1,Soltu.DM.04G027780.1.Hap2,Soltu.DM.04G027780.1.Hap3,Soltu.DM.04G027780.1.Hap4	hap2	more_1%_difference	1G
Soltu.DM.04G027790.Hap2	Soltu.DM.04G027790.1.Hap2	Synt_id_27011	1hap1_1hap2_1hap3_1hap4_s	Soltu.DM.04G027790.1.Hap1,Soltu.DM.04G027790.1.Hap2,Soltu.DM.04G027790.1.Hap3,Soltu.DM.04G027790.1.Hap4	hap2	less_1%_difference	3G
Soltu.DM.04G027800.Hap2	Soltu.DM.04G027800.1.Hap2	Synt_id_27012	1hap1_1hap2_1hap3_1hap4_s	Soltu.DM.04G027800.1.Hap1,Soltu.DM.04G027800.1.Hap2,Soltu.DM.04G027800.1.Hap3,Soltu.DM.04G027800.1.Hap4	hap2	less_1%_difference	equal_lengths
Soltu.DM.04G027810.Hap2	Soltu.DM.04G027810.1.Hap2	Synt_id_27013	1hap1_1hap2_1hap3_1hap4_s	Soltu.DM.04G027810.1.Hap1,Soltu.DM.04G027810.1.Hap2,Soltu.DM.04G027810.1.Hap3,Soltu.DM.04G027810.1.Hap4	hap2	less_1%_difference	equal_lengths
Soltu.DM.04G027820.Hap2	Soltu.DM.04G027820.1.Hap2	Synt_id_27014	2hap1_2hap2_1hap3_1hap4_no_s	Soltu.DM.04G027820.1.Hap1,Soltu.DM.04G027860.1.Hap1,Soltu.DM.04G027820.1.Hap2,Soltu.DM.04G027860.1.Hap2,Soltu.DM.04G027830.1.Hap3,Soltu.DM.04G027830.1.Hap4	hap2
Soltu.DM.04G027860.Hap2	Soltu.DM.04G027860.1.Hap2	Synt_id_27014	2hap1_2hap2_1hap3_1hap4_no_s	Soltu.DM.04G027820.1.Hap1,Soltu.DM.04G027860.1.Hap1,Soltu.DM.04G027820.1.Hap2,Soltu.DM.04G027860.1.Hap2,Soltu.DM.04G027830.1.Hap3,Soltu.DM.04G027830.1.Hap4	hap2
Soltu.DM.04G027870.Hap2	Soltu.DM.04G027870.1.Hap2	Synt_id_27016	1hap1_1hap2_1hap3_1hap4_s	Soltu.DM.04G027870.1.Hap1,Soltu.DM.04G027870.1.Hap2,Soltu.DM.04G027840.1.Hap3,Soltu.DM.04G027840.1.Hap4	hap2	more_20%_difference	1G
Soltu.DM.04G027880.Hap2	Soltu.DM.04G027880.1.Hap2	Synt_id_27017	1hap1_1hap2_0hap3_0hap4_s	Soltu.DM.04G027880.1.Hap1,Soltu.DM.04G027880.1.Hap2,nan,nan	hap2
Soltu.DM.04G025010.Hap2	Soltu.DM.04G025010.1.Hap2	Synt_id_27019	1hap1_1hap2_0hap3_0hap4_s	Soltu.DM.04G014180.1.Hap1,Soltu.DM.04G025010.1.Hap2,nan,nan	hap2
Soltu.DM.04G027890.Hap2	Soltu.DM.04G027890.1.Hap2	Synt_id_27020	1hap1_1hap2_1hap3_2hap4_no_s	Soltu.DM.04G027890.1.Hap1,Soltu.DM.04G027890.1.Hap2,Soltu.DM.04G027890.1.Hap3,Soltu.DM.04G027890.1.Hap4,Soltu.DM.05G013150.1.Hap4	hap2
Soltu.DM.04G027900.Hap2	Soltu.DM.04G027900.1.Hap2	Synt_id_27021	1hap1_1hap2_1hap3_1hap4_s	Soltu.DM.04G027900.1.Hap1,Soltu.DM.04G027900.1.Hap2,Soltu.DM.04G027900.1.Hap3,Soltu.DM.04G027900.1.Hap4	hap2	less_1%_difference	equal_lengths
Soltu.DM.04G027910.Hap2	Soltu.DM.04G027910.1.Hap2	Synt_id_27022	1hap1_2hap2_1hap3_1hap4_no_s	Soltu.DM.04G027910.1.Hap1,Soltu.DM.04G027910.1.Hap2,Soltu.DM.10G025080.1.Hap2,Soltu.DM.04G027910.1.Hap3,Soltu.DM.04G027910.1.Hap4	hap2
Soltu.DM.10G025080.Hap2	Soltu.DM.10G025080.1.Hap2	Synt_id_27022	1hap1_2hap2_1hap3_1hap4_no_s	Soltu.DM.04G027910.1.Hap1,Soltu.DM.04G027910.1.Hap2,Soltu.DM.10G025080.1.Hap2,Soltu.DM.04G027910.1.Hap3,Soltu.DM.04G027910.1.Hap4	hap2
Soltu.DM.04G027920.Hap2	Soltu.DM.04G027920.2.Hap2	Synt_id_27023	1hap1_1hap2_1hap3_1hap4_s	Soltu.DM.04G027920.2.Hap1,Soltu.DM.04G027920.2.Hap2,Soltu.DM.04G027920.2.Hap3,Soltu.DM.04G027920.2.Hap4	hap2	less_1%_difference	equal_lengths
Soltu.DM.04G027930.Hap2	Soltu.DM.04G027930.1.Hap2	Synt_id_27024	1hap1_1hap2_1hap3_1hap4_s	Soltu.DM.04G027930.1.Hap1,Soltu.DM.04G027930.1.Hap2,Soltu.DM.04G027930.1.Hap3,Soltu.DM.04G027930.1.Hap4	hap2	less_1%_difference	3G
Soltu.DM.04G027940.Hap2	Soltu.DM.04G027940.1.Hap2	Synt_id_27025	1hap1_1hap2_1hap3_1hap4_s	Soltu.DM.04G027940.1.Hap1,Soltu.DM.04G027940.1.Hap2,Soltu.DM.04G027940.1.Hap3,Soltu.DM.04G027940.1.Hap4	hap2	less_1%_difference	1G
Soltu.DM.04G027950.Hap2	Soltu.DM.04G027950.1.Hap2	Synt_id_27026	1hap1_1hap2_1hap3_1hap4_s	Soltu.DM.04G027950.1.Hap1,Soltu.DM.04G027950.1.Hap2,Soltu.DM.04G027950.1.Hap3,Soltu.DM.04G027950.1.Hap4	hap2	less_1%_difference	equal_lengths
Soltu.DM.04G027960.Hap2	Soltu.DM.04G027960.1.Hap2	Synt_id_27027	1hap1_1hap2_1hap3_1hap4_s	Soltu.DM.04G027960.1.Hap1,Soltu.DM.04G027960.1.Hap2,Soltu.DM.04G027960.1.Hap3,Soltu.DM.04G027960.1.Hap4	hap2	less_1%_difference	equal_lengths
Soltu.DM.04G027970.Hap2	Soltu.DM.04G027970.1.Hap2	Synt_id_27029	1hap1_1hap2_0hap3_0hap4_s	Soltu.DM.04G027970.1.Hap1,Soltu.DM.04G027970.1.Hap2,nan,nan	hap2
Soltu.DM.04G027980.Hap2	Soltu.DM.04G027980.1.Hap2	Synt_id_27030	1hap1_1hap2_1hap3_1hap4_s	Soltu.DM.04G027980.1.Hap1,Soltu.DM.04G027980.1.Hap2,Soltu.DM.04G027980.1.Hap3,Soltu.DM.04G027980.1.Hap4	hap2	less_1%_difference	equal_lengths
Soltu.DM.04G027990.Hap2	Soltu.DM.04G027990.1.Hap2	Synt_id_27031	1hap1_1hap2_1hap3_1hap4_s	Soltu.DM.04G027990.1.Hap1,Soltu.DM.04G027990.1.Hap2,Soltu.DM.04G027990.1.Hap3,Soltu.DM.04G027990.1.Hap4	hap2	less_1%_difference	3G
Soltu.DM.04G028010.Hap2	Soltu.DM.04G028010.1.Hap2	Synt_id_27032	1hap1_1hap2_1hap3_1hap4_s	Soltu.DM.04G028010.1.Hap1,Soltu.DM.04G028010.1.Hap2,Soltu.DM.04G028010.1.Hap3,Soltu.DM.04G028010.1.Hap4	hap2	less_1%_difference	equal_lengths
Soltu.DM.04G028020.Hap2	Soltu.DM.04G028020.1.Hap2	Synt_id_27033	1hap1_1hap2_1hap3_1hap4_s	Soltu.DM.04G028020.1.Hap1,Soltu.DM.04G028020.1.Hap2,Soltu.DM.04G028020.1.Hap3,Soltu.DM.04G028020.1.Hap4	hap2	less_1%_difference	equal_lengths
Soltu.DM.04G028000.Hap2	Soltu.DM.04G028000.1.Hap2	Synt_id_27034	3hap1_2hap2_2hap3_2hap4_no_s	Soltu.DM.04G028000.1.Hap1,Soltu.DM.04G028030.1.Hap1,Soltu.DM.03G012040.1.Hap1,Soltu.DM.04G028000.1.Hap2,Soltu.DM.04G028030.1.Hap2,Soltu.DM.04G028000.1.Hap3,Soltu.DM.04G028030.1.Hap3,Soltu.DM.04G028000.1.Hap4,Soltu.DM.04G028030.1.Hap4	hap2
Soltu.DM.04G028040.Hap2	Soltu.DM.04G028040.1.Hap2	Synt_id_27035	1hap1_1hap2_1hap3_1hap4_s	Soltu.DM.04G028040.1.Hap1,Soltu.DM.04G028040.1.Hap2,Soltu.DM.04G028040.1.Hap3,Soltu.DM.04G028040.1.Hap4	hap2	less_1%_difference	equal_lengths
Soltu.DM.04G028050.Hap2	Soltu.DM.04G028050.1.Hap2	Synt_id_27037	1hap1_1hap2_1hap3_1hap4_s	Soltu.DM.04G028050.1.Hap1,Soltu.DM.04G028050.1.Hap2,Soltu.DM.04G028050.1.Hap3,Soltu.DM.04G028050.1.Hap4	hap2	less_1%_difference	1G
Soltu.DM.04G028060.Hap2	Soltu.DM.04G028060.1.Hap2	Synt_id_27039	1hap1_1hap2_0hap3_0hap4_s	Soltu.DM.04G028060.1.Hap1,Soltu.DM.04G028060.1.Hap2,nan,nan	hap2
Soltu.DM.04G028070.Hap2	Soltu.DM.04G028070.1.Hap2	Synt_id_27040	1hap1_1hap2_1hap3_1hap4_s	Soltu.DM.04G028070.1.Hap1,Soltu.DM.04G028070.1.Hap2,Soltu.DM.04G028070.1.Hap3,Soltu.DM.04G028070.1.Hap4	hap2	more_1%_difference	3G
Soltu.DM.04G027830.Hap2	Soltu.DM.04G027830.1.Hap2	Synt_id_27041	1hap1_1hap2_1hap3_1hap4_s	Soltu.DM.04G027830.1.Hap1,Soltu.DM.04G027830.1.Hap2,Soltu.DM.04G027860.1.Hap3,Soltu.DM.04G025970.1.Hap4	hap2	more_20%_difference	1G
Soltu.DM.04G028080.Hap2	Soltu.DM.04G028080.3.Hap2	Synt_id_27042	1hap1_1hap2_1hap3_1hap4_s	Soltu.DM.04G028080.3.Hap1,Soltu.DM.04G028080.3.Hap2,Soltu.DM.04G028080.3.Hap3,Soltu.DM.04G028080.3.Hap4	hap2	less_1%_difference	1G
Soltu.DM.04G028090.Hap2	Soltu.DM.04G028090.1.Hap2	Synt_id_27043	1hap1_1hap2_1hap3_1hap4_s	Soltu.DM.04G028090.1.Hap1,Soltu.DM.04G028090.1.Hap2,Soltu.DM.04G028090.1.Hap3,Soltu.DM.04G028090.1.Hap4	hap2	more_1%_difference	3G
Soltu.DM.04G028100.Hap2	Soltu.DM.04G028100.1.Hap2	Synt_id_27044	1hap1_1hap2_1hap3_1hap4_s	Soltu.DM.04G028100.1.Hap1,Soltu.DM.04G028100.1.Hap2,Soltu.DM.04G028100.1.Hap3,Soltu.DM.04G028100.1.Hap4	hap2	less_1%_difference	3G
Soltu.DM.04G028110.Hap2	Soltu.DM.04G028110.1.Hap2	Synt_id_27045	1hap1_1hap2_1hap3_1hap4_s	Soltu.DM.04G028110.1.Hap1,Soltu.DM.04G028110.1.Hap2,Soltu.DM.04G028110.1.Hap3,Soltu.DM.04G028110.1.Hap4	hap2	less_1%_difference	equal_lengths
PGSC0003DMG400031141.Hap2	PGSC0003DMT400079981.Hap2	Synt_id_27046	1hap1_1hap2_1hap3_1hap4_s	PGSC0003DMT400079981.Hap1,PGSC0003DMT400079981.Hap2,PGSC0003DMT400079981.Hap3,PGSC0003DMT400079981.Hap4	hap2	less_1%_difference	1G
Soltu.DM.04G028120.Hap2	Soltu.DM.04G028120.1.Hap2	Synt_id_27047	1hap1_1hap2_1hap3_1hap4_s	Soltu.DM.04G028120.1.Hap1,Soltu.DM.04G028120.1.Hap2,Soltu.DM.04G028120.1.Hap3,Soltu.DM.04G028120.1.Hap4	hap2	less_1%_difference	equal_lengths
Soltu.DM.04G028130.Hap2	Soltu.DM.04G028130.1.Hap2	Synt_id_27048	1hap1_1hap2_1hap3_1hap4_s	Soltu.DM.04G028130.1.Hap1,Soltu.DM.04G028130.1.Hap2,Soltu.DM.04G028130.1.Hap3,Soltu.DM.04G028130.1.Hap4	hap2	less_1%_difference	equal_lengths
Soltu.DM.04G028140.Hap2	Soltu.DM.04G028140.1.Hap2	Synt_id_27049	1hap1_1hap2_1hap3_1hap4_s	Soltu.DM.04G028140.1.Hap1,Soltu.DM.04G028140.1.Hap2,Soltu.DM.04G028140.1.Hap3,Soltu.DM.04G028140.1.Hap4	hap2	less_1%_difference	equal_lengths
Soltu.DM.04G028150.Hap2	Soltu.DM.04G028150.1.Hap2	Synt_id_27050	1hap1_1hap2_1hap3_1hap4_s	Soltu.DM.04G028150.1.Hap1,Soltu.DM.04G028150.1.Hap2,Soltu.DM.04G028150.1.Hap3,Soltu.DM.04G028150.1.Hap4	hap2	less_1%_difference	equal_lengths
Soltu.DM.04G028160.Hap2	Soltu.DM.04G028160.1.Hap2	Synt_id_27052	1hap1_1hap2_1hap3_1hap4_s	Soltu.DM.04G028160.1.Hap1,Soltu.DM.04G028160.1.Hap2,Soltu.DM.04G028160.1.Hap3,Soltu.DM.04G028160.1.Hap4	hap2	less_1%_difference	equal_lengths
Soltu.DM.04G028170.Hap2	Soltu.DM.04G028170.2.Hap2	Synt_id_27055	1hap1_1hap2_1hap3_1hap4_s	Soltu.DM.04G028170.1.Hap1,Soltu.DM.04G028170.2.Hap2,Soltu.DM.04G028170.1.Hap3,Soltu.DM.04G028170.1.Hap4	hap2	less_1%_difference	equal_lengths
Soltu.DM.04G028180.Hap2	Soltu.DM.04G028180.1.Hap2	Synt_id_27056	2hap1_1hap2_1hap3_1hap4_no_s	Soltu.DM.04G028180.1.Hap1,Soltu.DM.12G007350.2.Hap1,Soltu.DM.04G028180.1.Hap2,Soltu.DM.04G028180.1.Hap3,Soltu.DM.04G028180.1.Hap4	hap2
Soltu.DM.04G028190.Hap2	Soltu.DM.04G028190.1.Hap2	Synt_id_27057	1hap1_1hap2_1hap3_1hap4_s	Soltu.DM.04G028190.1.Hap1,Soltu.DM.04G028190.1.Hap2,Soltu.DM.04G028190.1.Hap3,Soltu.DM.04G028190.1.Hap4	hap2	less_1%_difference	1G
Soltu.DM.04G028200.Hap2	Soltu.DM.04G028200.1.Hap2	Synt_id_27058	1hap1_1hap2_1hap3_1hap4_s	Soltu.DM.04G028200.1.Hap1,Soltu.DM.04G028200.1.Hap2,Soltu.DM.04G028200.1.Hap3,Soltu.DM.04G028200.1.Hap4	hap2	less_1%_difference	equal_lengths
Soltu.DM.04G028210.Hap2	Soltu.DM.04G028210.4.Hap2	Synt_id_27059	1hap1_1hap2_1hap3_1hap4_s	Soltu.DM.04G028210.4.Hap1,Soltu.DM.04G028210.4.Hap2,Soltu.DM.04G028210.4.Hap3,Soltu.DM.04G028210.4.Hap4	hap2	more_1%_difference	1G
Soltu.DM.04G028220.Hap2	Soltu.DM.04G028220.1.Hap2	Synt_id_27060	1hap1_1hap2_1hap3_1hap4_s	Soltu.DM.04G028220.1.Hap1,Soltu.DM.04G028220.1.Hap2,Soltu.DM.04G028220.1.Hap3,Soltu.DM.04G028220.1.Hap4	hap2	less_1%_difference	equal_lengths
Soltu.DM.04G028230.Hap2	Soltu.DM.04G028230.1.Hap2	Synt_id_27061	1hap1_1hap2_1hap3_1hap4_s	Soltu.DM.04G028230.1.Hap1,Soltu.DM.04G028230.1.Hap2,Soltu.DM.04G028230.1.Hap3,Soltu.DM.04G028230.1.Hap4	hap2	less_1%_difference	3G
Soltu.DM.04G028240.Hap2	Soltu.DM.04G028240.1.Hap2	Synt_id_27062	1hap1_1hap2_1hap3_1hap4_s	Soltu.DM.04G028240.1.Hap1,Soltu.DM.04G028240.1.Hap2,Soltu.DM.04G028240.1.Hap3,Soltu.DM.04G028240.1.Hap4	hap2	less_1%_difference	3G
Soltu.DM.04G028250.Hap2	Soltu.DM.04G028250.2.Hap2	Synt_id_27063	1hap1_1hap2_1hap3_1hap4_s	Soltu.DM.04G028250.2.Hap1,Soltu.DM.04G028250.2.Hap2,Soltu.DM.04G028250.2.Hap3,Soltu.DM.04G028250.2.Hap4	hap2	less_1%_difference	1G
PGSC0003DMG401031134.Hap2	PGSC0003DMT400079954.Hap2	Synt_id_27064	1hap1_1hap2_1hap3_1hap4_s	PGSC0003DMT400079954.Hap1,PGSC0003DMT400079954.Hap2,PGSC0003DMT400079954.Hap3,PGSC0003DMT400079954.Hap4	hap2	less_1%_difference	equal_lengths
Soltu.DM.04G028260.Hap2	Soltu.DM.04G028260.4.Hap2	Synt_id_27065	1hap1_1hap2_1hap3_1hap4_s	Soltu.DM.04G028260.4.Hap1,Soltu.DM.04G028260.4.Hap2,Soltu.DM.04G028260.4.Hap3,Soltu.DM.04G028260.4.Hap4	hap2	less_1%_difference	1G
Soltu.DM.04G028270.Hap2	Soltu.DM.04G028270.1.Hap2	Synt_id_27066	1hap1_1hap2_1hap3_1hap4_s	Soltu.DM.04G028270.1.Hap1,Soltu.DM.04G028270.1.Hap2,Soltu.DM.04G028270.1.Hap3,Soltu.DM.04G028270.1.Hap4	hap2	more_1%_difference	3G
Soltu.DM.04G028290.Hap2	Soltu.DM.04G028290.3.Hap2	Synt_id_27068	1hap1_1hap2_1hap3_1hap4_s	Soltu.DM.04G028290.3.Hap1,Soltu.DM.04G028290.3.Hap2,Soltu.DM.04G028290.3.Hap3,Soltu.DM.04G028290.3.Hap4	hap2	less_1%_difference	equal_lengths
Soltu.DM.04G028300.Hap2	Soltu.DM.04G028300.1.Hap2	Synt_id_27069	1hap1_1hap2_1hap3_1hap4_s	Soltu.DM.04G028300.1.Hap1,Soltu.DM.04G028300.1.Hap2,Soltu.DM.04G028300.1.Hap3,Soltu.DM.04G028300.1.Hap4	hap2	less_1%_difference	3G
Sotub04g027680.Hap2	Sotub04g027680.1.1.Hap2	Synt_id_27070	1hap1_1hap2_1hap3_1hap4_s	Sotub04g027680.1.1.Hap1,Sotub04g027680.1.1.Hap2,Sotub04g027680.1.1.Hap3,Sotub04g027680.1.1.Hap4	hap2	more_1%_difference	3G
Soltu.DM.04G028310.Hap2	Soltu.DM.04G028310.1.Hap2	Synt_id_27071	1hap1_1hap2_1hap3_1hap4_s	Soltu.DM.04G028310.1.Hap1,Soltu.DM.04G028310.1.Hap2,Soltu.DM.04G028310.1.Hap3,Soltu.DM.04G028310.1.Hap4	hap2	less_1%_difference	3G
Soltu.DM.04G028320.Hap2	Soltu.DM.04G028320.1.Hap2	Synt_id_27072	1hap1_1hap2_1hap3_1hap4_s	Soltu.DM.04G028320.1.Hap1,Soltu.DM.04G028320.1.Hap2,Soltu.DM.04G028320.1.Hap3,Soltu.DM.04G028320.1.Hap4	hap2	less_1%_difference	equal_lengths
Soltu.DM.04G028330.Hap2	Soltu.DM.04G028330.1.Hap2	Synt_id_27075	1hap1_1hap2_1hap3_1hap4_s	Soltu.DM.04G028330.1.Hap1,Soltu.DM.04G028330.1.Hap2,Soltu.DM.04G028330.1.Hap3,Soltu.DM.04G028330.1.Hap4	hap2	less_1%_difference	3G
Soltu.DM.04G028340.Hap2	Soltu.DM.04G028340.1.Hap2	Synt_id_27076	1hap1_1hap2_1hap3_1hap4_s	Soltu.DM.04G028340.1.Hap1,Soltu.DM.04G028340.1.Hap2,Soltu.DM.04G028340.1.Hap3,Soltu.DM.04G028340.1.Hap4	hap2	less_1%_difference	equal_lengths
Soltu.DM.04G028350.Hap2	Soltu.DM.04G028350.1.Hap2	Synt_id_27077	1hap1_1hap2_1hap3_1hap4_s	Soltu.DM.04G028350.1.Hap1,Soltu.DM.04G028350.1.Hap2,Soltu.DM.04G028350.1.Hap3,Soltu.DM.04G028350.1.Hap4	hap2	less_1%_difference	3G
Sotub04g027620.Hap2	Sotub04g027620.1.1.Hap2	Synt_id_27079	1hap1_1hap2_0hap3_1hap4_no_s	Sotub04g027620.1.1.Hap1,Sotub04g027620.1.1.Hap2,nan,Sotub05g015440.1.1.Hap4	hap2
PGSC0003DMG400021964.Hap2	PGSC0003DMT400056517.Hap2	Synt_id_27081	1hap1_1hap2_0hap3_0hap4_s	PGSC0003DMT400056517.Hap1,PGSC0003DMT400056517.Hap2,nan,nan	hap2
Soltu.DM.04G028380.Hap2	Soltu.DM.04G028380.1.Hap2	Synt_id_27083	1hap1_2hap2_0hap3_1hap4_no_s	Soltu.DM.04G028380.1.Hap1,Soltu.DM.04G028380.1.Hap2,Soltu.DM.01G012940.1.Hap2,nan,Soltu.DM.01G012940.1.Hap4	hap2
Sotub04g027260.Hap2	Sotub04g027260.1.1.Hap2	Synt_id_27085	2hap1_1hap2_1hap3_0hap4_no_s	Sotub01g013800.1.1.Hap1,Sotub04g027260.1.1.Hap1,Sotub04g027260.1.1.Hap2,Sotub01g013800.1.1.Hap3,nan	hap2
PGSC0003DMG400039056.Hap2	PGSC0003DMT400089485.Hap2	Synt_id_27087	1hap1_1hap2_0hap3_0hap4_s	PGSC0003DMT400089485.Hap1,PGSC0003DMT400089485.Hap2,nan,nan	hap2
Soltu.DM.04G028390.Hap2	Soltu.DM.04G028390.1.Hap2	Synt_id_27089	1hap1_1hap2_1hap3_1hap4_s	Soltu.DM.04G028390.1.Hap1,Soltu.DM.04G028390.1.Hap2,Soltu.DM.04G028390.1.Hap3,Soltu.DM.04G028390.1.Hap4	hap2	less_1%_difference	equal_lengths
Soltu.DM.04G028400.Hap2	Soltu.DM.04G028400.1.Hap2	Synt_id_27090	1hap1_1hap2_1hap3_1hap4_s	Soltu.DM.04G028400.1.Hap1,Soltu.DM.04G028400.1.Hap2,Soltu.DM.04G028400.1.Hap3,Soltu.DM.04G028400.1.Hap4	hap2	more_5%_difference	1G
Soltu.DM.04G028280.Hap2	Soltu.DM.04G028280.1.Hap2	Synt_id_27091	1hap1_1hap2_0hap3_0hap4_s	Soltu.DM.04G028280.1.Hap1,Soltu.DM.04G028280.1.Hap2,nan,nan	hap2
Sotub04g030650.Hap2	Sotub04g030650.1.1.Hap2	Synt_id_27092	1hap1_1hap2_0hap3_1hap4_no_s	Sotub04g030650.1.1.Hap1,Sotub04g030650.1.1.Hap2,nan,Sotub04g030650.1.1.Hap4	hap2
Soltu.DM.04G022580.Hap2	Soltu.DM.04G022580.1.Hap2	Synt_id_27093	1hap1_1hap2_0hap3_0hap4_s	Soltu.DM.04G022580.1.Hap1,Soltu.DM.04G022580.1.Hap2,nan,nan	hap2
Soltu.DM.02G001270.Hap2	Soltu.DM.02G001270.1.Hap2	Synt_id_27094	0hap1_1hap2_0hap3_1hap4_no_s	nan,Soltu.DM.02G001270.1.Hap2,nan,Soltu.DM.02G001270.1.Hap4	hap2
Soltu.DM.04G028370.Hap2	Soltu.DM.04G028370.1.Hap2	Synt_id_27096	1hap1_1hap2_0hap3_0hap4_s	Soltu.DM.04G028370.1.Hap1,Soltu.DM.04G028370.1.Hap2,nan,nan	hap2
Soltu.DM.04G028360.Hap2	Soltu.DM.04G028360.1.Hap2	Synt_id_27097	1hap1_1hap2_0hap3_0hap4_s	Soltu.DM.04G028360.1.Hap1,Soltu.DM.04G028360.1.Hap2,nan,nan	hap2
Soltu.DM.04G029460.Hap2	Soltu.DM.04G029460.1.Hap2	Synt_id_27099	1hap1_1hap2_0hap3_1hap4_no_s	Soltu.DM.04G029460.1.Hap1,Soltu.DM.04G029460.1.Hap2,nan,Soltu.DM.04G029460.1.Hap4	hap2
Soltu.DM.04G007860.Hap2	Soltu.DM.04G007860.1.Hap2	Synt_id_27100	1hap1_1hap2_0hap3_0hap4_s	Soltu.DM.04G007860.1.Hap1,Soltu.DM.04G007860.1.Hap2,nan,nan	hap2
Soltu.DM.04G029330.Hap2	Soltu.DM.04G029330.1.Hap2	Synt_id_27101	1hap1_1hap2_0hap3_0hap4_s	Soltu.DM.04G029330.1.Hap1,Soltu.DM.04G029330.1.Hap2,nan,nan	hap2
Soltu.DM.04G028410.Hap2	Soltu.DM.04G028410.1.Hap2	Synt_id_27102	1hap1_1hap2_1hap3_1hap4_s	Soltu.DM.04G028410.1.Hap1,Soltu.DM.04G028410.1.Hap2,Soltu.DM.04G028410.1.Hap3,Soltu.DM.04G028410.1.Hap4	hap2	more_20%_difference	3G
Soltu.DM.10G018440.Hap2	Soltu.DM.10G018440.1.Hap2	Synt_id_27103	0hap1_1hap2_2hap3_2hap4_no_s	nan,Soltu.DM.10G018440.1.Hap2,Sotub05g026760.1.1.Hap3,PGSC0003DMT400040769.Hap3,Sotub05g026760.1.1.Hap4,PGSC0003DMT400040769.Hap4	hap2
Soltu.DM.04G028420.Hap2	Soltu.DM.04G028420.1.Hap2	Synt_id_27104	1hap1_1hap2_1hap3_1hap4_s	Soltu.DM.04G028420.1.Hap1,Soltu.DM.04G028420.1.Hap2,Soltu.DM.04G028420.1.Hap3,Soltu.DM.04G028420.1.Hap4	hap2	less_1%_difference	equal_lengths
Soltu.DM.04G028430.Hap2	Soltu.DM.04G028430.1.Hap2	Synt_id_27105	1hap1_1hap2_1hap3_1hap4_s	Soltu.DM.04G028430.1.Hap1,Soltu.DM.04G028430.1.Hap2,Soltu.DM.04G028430.1.Hap3,Soltu.DM.04G028430.1.Hap4	hap2	less_1%_difference	equal_lengths
Sotub04g027600.Hap2	Sotub04g027600.1.1.Hap2	Synt_id_27106	1hap1_1hap2_1hap3_1hap4_s	Sotub04g027600.1.1.Hap1,Sotub04g027600.1.1.Hap2,Sotub04g027600.1.1.Hap3,Sotub04g027600.1.1.Hap4	hap2	less_1%_difference	equal_lengths
Soltu.DM.04G028440.Hap2	Soltu.DM.04G028440.1.Hap2	Synt_id_27107	1hap1_1hap2_1hap3_1hap4_s	Soltu.DM.04G028440.1.Hap1,Soltu.DM.04G028440.1.Hap2,Soltu.DM.04G028440.1.Hap3,Soltu.DM.04G028440.1.Hap4	hap2	less_1%_difference	3G
PGSC0003DMG400039770.Hap2	PGSC0003DMT400090199.Hap2	Synt_id_27108	1hap1_1hap2_1hap3_2hap4_no_s	PGSC0003DMT400090199.Hap1,PGSC0003DMT400090199.Hap2,PGSC0003DMT400090199.Hap3,PGSC0003DMT400090199.Hap4,PGSC0003DMT400089570.Hap4	hap2
Soltu.DM.04G028450.Hap2	Soltu.DM.04G028450.1.Hap2	Synt_id_27109	1hap1_1hap2_1hap3_1hap4_s	Soltu.DM.04G028450.1.Hap1,Soltu.DM.04G028450.1.Hap2,Soltu.DM.04G028450.1.Hap3,Soltu.DM.04G028450.1.Hap4	hap2	less_1%_difference	equal_lengths
Sotub04g027580.Hap2	Sotub04g027580.1.1.Hap2	Synt_id_27110	1hap1_1hap2_1hap3_1hap4_s	Sotub04g027580.1.1.Hap1,Sotub04g027580.1.1.Hap2,Sotub04g027580.1.1.Hap3,Sotub04g027580.1.1.Hap4	hap2	less_1%_difference	equal_lengths
Sotub07g014180.Hap2	Sotub07g014180.1.1.Hap2	Synt_id_27111	1hap1_1hap2_1hap3_1hap4_no_s	Sotub07g014180.1.1.Hap1,Sotub07g014180.1.1.Hap2,Sotub04g027570.1.1.Hap3,Sotub04g027570.1.1.Hap4	hap2
Sotub04g029690.Hap2	Sotub04g029690.1.1.Hap2	Synt_id_27112	1hap1_1hap2_0hap3_0hap4_s	Sotub04g029690.1.1.Hap1,Sotub04g029690.1.1.Hap2,nan,nan	hap2
Soltu.DM.04G028470.Hap2	Soltu.DM.04G028470.1.Hap2	Synt_id_27113	1hap1_1hap2_1hap3_1hap4_s	Soltu.DM.04G028470.1.Hap1,Soltu.DM.04G028470.1.Hap2,Soltu.DM.04G028470.1.Hap3,Soltu.DM.04G028470.1.Hap4	hap2	less_1%_difference	equal_lengths
PGSC0003DMG400027545.Hap2	PGSC0003DMT400070838.Hap2	Synt_id_27115	0hap1_2hap2_2hap3_2hap4_no_s	nan,PGSC0003DMT400070838.Hap2,Sotub04g027550.1.1.Hap2,PGSC0003DMT400070838.Hap3,Sotub04g027550.1.1.Hap3,PGSC0003DMT400070838.Hap4,Sotub04g027550.1.1.Hap4	hap2
Sotub04g027550.Hap2	Sotub04g027550.1.1.Hap2	Synt_id_27115	0hap1_2hap2_2hap3_2hap4_no_s	nan,PGSC0003DMT400070838.Hap2,Sotub04g027550.1.1.Hap2,PGSC0003DMT400070838.Hap3,Sotub04g027550.1.1.Hap3,PGSC0003DMT400070838.Hap4,Sotub04g027550.1.1.Hap4	hap2
Soltu.DM.04G028480.Hap2	Soltu.DM.04G028480.1.Hap2	Synt_id_27116	1hap1_1hap2_1hap3_1hap4_s	Soltu.DM.04G028480.1.Hap1,Soltu.DM.04G028480.1.Hap2,Soltu.DM.04G028480.1.Hap3,Soltu.DM.04G028480.1.Hap4	hap2	less_1%_difference	equal_lengths
Soltu.DM.04G028490.Hap2	Soltu.DM.04G028490.1.Hap2	Synt_id_27117	1hap1_1hap2_1hap3_1hap4_s	Soltu.DM.04G028490.1.Hap1,Soltu.DM.04G028490.1.Hap2,Soltu.DM.04G028490.1.Hap3,Soltu.DM.04G028490.1.Hap4	hap2	less_1%_difference	equal_lengths
Soltu.DM.04G028500.Hap2	Soltu.DM.04G028500.1.Hap2	Synt_id_27118	1hap1_1hap2_1hap3_1hap4_s	Soltu.DM.04G028500.4.Hap1,Soltu.DM.04G028500.1.Hap2,Soltu.DM.04G028500.2.Hap3,Soltu.DM.04G028500.2.Hap4	hap2	less_1%_difference	equal_lengths
PGSC0003DMG402027564.Hap2	PGSC0003DMT400070897.Hap2	Synt_id_27119	1hap1_1hap2_1hap3_1hap4_s	PGSC0003DMT400070897.Hap1,PGSC0003DMT400070897.Hap2,PGSC0003DMT400070897.Hap3,PGSC0003DMT400070897.Hap4	hap2	less_1%_difference	equal_lengths
Soltu.DM.04G028510.Hap2	Soltu.DM.04G028510.1.Hap2	Synt_id_27120	1hap1_1hap2_1hap3_1hap4_s	Soltu.DM.04G028510.1.Hap1,Soltu.DM.04G028510.1.Hap2,Soltu.DM.04G028510.1.Hap3,Soltu.DM.04G028510.1.Hap4	hap2	less_1%_difference	equal_lengths
Sotub04g027500.Hap2	Sotub04g027500.1.1.Hap2	Synt_id_27121	1hap1_1hap2_1hap3_1hap4_s	Sotub04g027500.1.1.Hap1,Sotub04g027500.1.1.Hap2,Sotub04g027500.1.1.Hap3,Sotub04g027500.1.1.Hap4	hap2	less_1%_difference	equal_lengths
Soltu.DM.04G028520.Hap2	Soltu.DM.04G028520.1.Hap2	Synt_id_27122	1hap1_1hap2_1hap3_1hap4_s	Soltu.DM.04G028520.1.Hap1,Soltu.DM.04G028520.1.Hap2,Soltu.DM.04G028520.1.Hap3,Soltu.DM.04G028520.1.Hap4	hap2	less_1%_difference	equal_lengths
Soltu.DM.04G028530.Hap2	Soltu.DM.04G028530.1.Hap2	Synt_id_27123	1hap1_1hap2_1hap3_1hap4_s	Soltu.DM.04G028530.2.Hap1,Soltu.DM.04G028530.1.Hap2,Soltu.DM.04G028530.1.Hap3,Soltu.DM.04G028530.1.Hap4	hap2	less_1%_difference	equal_lengths
Soltu.DM.04G028540.Hap2	Soltu.DM.04G028540.2.Hap2	Synt_id_27125	1hap1_1hap2_1hap3_1hap4_no_s	Soltu.DM.04G028540.2.Hap1,Soltu.DM.04G028540.2.Hap2,Soltu.DM.12G007270.3.Hap3,Soltu.DM.12G007270.3.Hap4	hap2
Soltu.DM.04G028550.Hap2	Soltu.DM.04G028550.1.Hap2	Synt_id_27126	1hap1_1hap2_1hap3_1hap4_s	Soltu.DM.04G028550.2.Hap1,Soltu.DM.04G028550.1.Hap2,Soltu.DM.04G028550.1.Hap3,Soltu.DM.04G028550.2.Hap4	hap2	less_1%_difference	equal_lengths
PGSC0003DMG402027561.Hap2	PGSC0003DMT400070877.Hap2	Synt_id_27127	1hap1_1hap2_1hap3_1hap4_s	PGSC0003DMT400070877.Hap1,PGSC0003DMT400070877.Hap2,PGSC0003DMT400070877.Hap3,PGSC0003DMT400070877.Hap4	hap2	less_1%_difference	equal_lengths
Sotub04g027450.Hap2	Sotub04g027450.1.1.Hap2	Synt_id_27128	1hap1_1hap2_0hap3_0hap4_s	Sotub04g027450.1.1.Hap1,Sotub04g027450.1.1.Hap2,nan,nan	hap2
Soltu.DM.01G019250.Hap2	Soltu.DM.01G019250.1.Hap2	Synt_id_27133	1hap1_1hap2_0hap3_0hap4_s	Soltu.DM.01G019250.1.Hap1,Soltu.DM.01G019250.1.Hap2,nan,nan	hap2
Soltu.DM.04G028560.Hap2	Soltu.DM.04G028560.1.Hap2	Synt_id_27134	1hap1_1hap2_1hap3_1hap4_s	Soltu.DM.04G028560.1.Hap1,Soltu.DM.04G028560.1.Hap2,Soltu.DM.04G028560.1.Hap3,Soltu.DM.04G028560.1.Hap4	hap2	less_1%_difference	equal_lengths
Soltu.DM.04G028570.Hap2	Soltu.DM.04G028570.1.Hap2	Synt_id_27135	1hap1_1hap2_1hap3_1hap4_s	Soltu.DM.04G028570.1.Hap1,Soltu.DM.04G028570.1.Hap2,Soltu.DM.04G028570.1.Hap3,Soltu.DM.04G028570.1.Hap4	hap2	less_1%_difference	equal_lengths
Sotub04g027430.Hap2	Sotub04g027430.1.1.Hap2	Synt_id_27136	1hap1_1hap2_1hap3_1hap4_s	Sotub04g027430.1.1.Hap1,Sotub04g027430.1.1.Hap2,Sotub04g027430.1.1.Hap3,Sotub04g027430.1.1.Hap4	hap2	less_1%_difference	equal_lengths
Soltu.DM.04G028580.Hap2	Soltu.DM.04G028580.1.Hap2	Synt_id_27137	1hap1_1hap2_1hap3_1hap4_s	Soltu.DM.04G028580.1.Hap1,Soltu.DM.04G028580.1.Hap2,Soltu.DM.04G028580.1.Hap3,Soltu.DM.04G028580.1.Hap4	hap2	less_1%_difference	equal_lengths
Soltu.DM.04G028590.Hap2	Soltu.DM.04G028590.1.Hap2	Synt_id_27138	1hap1_1hap2_1hap3_1hap4_s	Soltu.DM.04G028590.1.Hap1,Soltu.DM.04G028590.1.Hap2,Soltu.DM.04G028590.1.Hap3,Soltu.DM.04G028590.1.Hap4	hap2	less_1%_difference	equal_lengths
Soltu.DM.04G028600.Hap2	Soltu.DM.04G028600.1.Hap2	Synt_id_27139	1hap1_1hap2_1hap3_1hap4_s	Soltu.DM.04G028600.1.Hap1,Soltu.DM.04G028600.1.Hap2,Soltu.DM.04G028600.1.Hap3,Soltu.DM.04G028600.1.Hap4	hap2	less_1%_difference	equal_lengths
Soltu.DM.04G028610.Hap2	Soltu.DM.04G028610.1.Hap2	Synt_id_27140	1hap1_1hap2_1hap3_1hap4_s	Soltu.DM.04G028610.1.Hap1,Soltu.DM.04G028610.1.Hap2,Soltu.DM.04G028610.1.Hap3,Soltu.DM.04G028610.1.Hap4	hap2	less_1%_difference	equal_lengths
Soltu.DM.04G028620.Hap2	Soltu.DM.04G028620.1.Hap2	Synt_id_27141	1hap1_1hap2_1hap3_1hap4_s	Soltu.DM.04G028620.1.Hap1,Soltu.DM.04G028620.1.Hap2,Soltu.DM.04G028620.1.Hap3,Soltu.DM.04G028620.1.Hap4	hap2	less_1%_difference	equal_lengths
Soltu.DM.04G028630.Hap2	Soltu.DM.04G028630.1.Hap2	Synt_id_27142	1hap1_1hap2_1hap3_1hap4_s	Soltu.DM.04G028630.1.Hap1,Soltu.DM.04G028630.1.Hap2,Soltu.DM.04G028630.1.Hap3,Soltu.DM.04G028630.1.Hap4	hap2	less_1%_difference	3G
Soltu.DM.04G028640.Hap2	Soltu.DM.04G028640.2.Hap2	Synt_id_27143	1hap1_1hap2_1hap3_1hap4_s	Soltu.DM.04G028640.2.Hap1,Soltu.DM.04G028640.2.Hap2,Soltu.DM.04G028640.2.Hap3,Soltu.DM.04G028640.2.Hap4	hap2	less_1%_difference	equal_lengths
Soltu.DM.04G028650.Hap2	Soltu.DM.04G028650.1.Hap2	Synt_id_27144	1hap1_1hap2_1hap3_1hap4_s	Soltu.DM.04G028650.1.Hap1,Soltu.DM.04G028650.1.Hap2,Soltu.DM.04G028650.3.Hap3,Soltu.DM.04G028650.3.Hap4	hap2	less_1%_difference	1G
Soltu.DM.04G028660.Hap2	Soltu.DM.04G028660.1.Hap2	Synt_id_27145	1hap1_1hap2_0hap3_0hap4_s	Soltu.DM.04G028660.1.Hap1,Soltu.DM.04G028660.1.Hap2,nan,nan	hap2
Soltu.DM.04G028670.Hap2	Soltu.DM.04G028670.1.Hap2	Synt_id_27147	1hap1_1hap2_1hap3_1hap4_s	Soltu.DM.04G028670.1.Hap1,Soltu.DM.04G028670.1.Hap2,Soltu.DM.04G028670.1.Hap3,Soltu.DM.04G028670.1.Hap4	hap2	less_1%_difference	1G
Soltu.DM.04G028680.Hap2	Soltu.DM.04G028680.1.Hap2	Synt_id_27148	1hap1_1hap2_1hap3_1hap4_s	Soltu.DM.04G028680.1.Hap1,Soltu.DM.04G028680.1.Hap2,Soltu.DM.04G028680.1.Hap3,Soltu.DM.04G028680.1.Hap4	hap2	less_1%_difference	3G
PGSC0003DMG402027557.Hap2	PGSC0003DMT400070867.Hap2	Synt_id_27149	1hap1_1hap2_1hap3_1hap4_s	PGSC0003DMT400070867.Hap1,PGSC0003DMT400070867.Hap2,PGSC0003DMT400070867.Hap3,PGSC0003DMT400070867.Hap4	hap2	less_1%_difference	equal_lengths
Soltu.DM.04G028690.Hap2	Soltu.DM.04G028690.1.Hap2	Synt_id_27150	1hap1_1hap2_1hap3_1hap4_s	Soltu.DM.04G028690.1.Hap1,Soltu.DM.04G028690.1.Hap2,Soltu.DM.04G028690.1.Hap3,Soltu.DM.04G028690.1.Hap4	hap2	less_1%_difference	equal_lengths
Soltu.DM.04G028700.Hap2	Soltu.DM.04G028700.1.Hap2	Synt_id_27151	1hap1_1hap2_1hap3_1hap4_s	Soltu.DM.04G028700.1.Hap1,Soltu.DM.04G028700.1.Hap2,Soltu.DM.04G028700.1.Hap3,Soltu.DM.04G028700.1.Hap4	hap2	less_1%_difference	equal_lengths
Soltu.DM.04G028710.Hap2	Soltu.DM.04G028710.1.Hap2	Synt_id_27152	1hap1_1hap2_1hap3_1hap4_s	Soltu.DM.04G028710.1.Hap1,Soltu.DM.04G028710.1.Hap2,Soltu.DM.04G028710.1.Hap3,Soltu.DM.04G028710.1.Hap4	hap2	less_1%_difference	3G
Soltu.DM.04G028720.Hap2	Soltu.DM.04G028720.1.Hap2	Synt_id_27153	1hap1_1hap2_1hap3_1hap4_s	Soltu.DM.04G028720.1.Hap1,Soltu.DM.04G028720.1.Hap2,Soltu.DM.04G028720.1.Hap3,Soltu.DM.04G028720.1.Hap4	hap2	more_1%_difference	1G
Sotub09g014270.Hap2	Sotub09g014270.1.1.Hap2	Synt_id_27154	1hap1_1hap2_1hap3_1hap4_no_s	Sotub09g014270.1.1.Hap1,Sotub09g014270.1.1.Hap2,Sotub09g014270.1.1.Hap3,Sotub09g014270.1.1.Hap4	hap2
Soltu.DM.04G028760.Hap2	Soltu.DM.04G028760.1.Hap2	Synt_id_27157	1hap1_1hap2_1hap3_1hap4_s	Soltu.DM.04G028760.1.Hap1,Soltu.DM.04G028760.1.Hap2,Soltu.DM.04G028740.1.Hap3,Soltu.DM.04G028740.1.Hap4	hap2	more_1%_difference	3G
PGSC0003DMG400027570.Hap2	PGSC0003DMT400070907.Hap2	Synt_id_27158	1hap1_1hap2_0hap3_0hap4_s	PGSC0003DMT400070907.Hap1,PGSC0003DMT400070907.Hap2,nan,nan	hap2
PGSC0003DMG400027567.Hap2	PGSC0003DMT400070904.Hap2	Synt_id_27159	3hap1_3hap2_1hap3_1hap4_no_s	PGSC0003DMT400070904.Hap1,Soltu.DM.04G028750.1.Hap1,Sotub04g027250.1.1.Hap1,PGSC0003DMT400070904.Hap2,Soltu.DM.04G028750.1.Hap2,Sotub04g027250.1.1.Hap2,Soltu.DM.04G028750.1.Hap3,Soltu.DM.04G028750.1.Hap4	hap2
Soltu.DM.04G028750.Hap2	Soltu.DM.04G028750.1.Hap2	Synt_id_27159	3hap1_3hap2_1hap3_1hap4_no_s	PGSC0003DMT400070904.Hap1,Soltu.DM.04G028750.1.Hap1,Sotub04g027250.1.1.Hap1,PGSC0003DMT400070904.Hap2,Soltu.DM.04G028750.1.Hap2,Sotub04g027250.1.1.Hap2,Soltu.DM.04G028750.1.Hap3,Soltu.DM.04G028750.1.Hap4	hap2
Sotub04g027250.Hap2	Sotub04g027250.1.1.Hap2	Synt_id_27159	3hap1_3hap2_1hap3_1hap4_no_s	PGSC0003DMT400070904.Hap1,Soltu.DM.04G028750.1.Hap1,Sotub04g027250.1.1.Hap1,PGSC0003DMT400070904.Hap2,Soltu.DM.04G028750.1.Hap2,Sotub04g027250.1.1.Hap2,Soltu.DM.04G028750.1.Hap3,Soltu.DM.04G028750.1.Hap4	hap2
PGSC0003DMG400027566.Hap2	PGSC0003DMT400070903.Hap2	Synt_id_27160	1hap1_1hap2_1hap3_1hap4_s	PGSC0003DMT400070903.Hap1,PGSC0003DMT400070903.Hap2,PGSC0003DMT400070903.Hap3,PGSC0003DMT400070903.Hap4	hap2	more_5%_difference	3G
Soltu.DM.04G028790.Hap2	Soltu.DM.04G028790.1.Hap2	Synt_id_27161	1hap1_1hap2_1hap3_1hap4_s	Soltu.DM.04G028790.1.Hap1,Soltu.DM.04G028790.1.Hap2,Soltu.DM.04G028790.1.Hap3,Soltu.DM.04G028790.1.Hap4	hap2	less_1%_difference	equal_lengths
Soltu.DM.04G028800.Hap2	Soltu.DM.04G028800.1.Hap2	Synt_id_27162	1hap1_1hap2_1hap3_1hap4_s	Soltu.DM.04G028800.1.Hap1,Soltu.DM.04G028800.1.Hap2,Soltu.DM.04G028800.1.Hap3,Soltu.DM.04G028800.1.Hap4	hap2	more_5%_difference	3G
Soltu.DM.04G028810.Hap2	Soltu.DM.04G028810.1.Hap2	Synt_id_27163	1hap1_1hap2_1hap3_1hap4_s	Soltu.DM.04G028810.1.Hap1,Soltu.DM.04G028810.1.Hap2,Soltu.DM.04G028810.1.Hap3,Soltu.DM.04G028810.1.Hap4	hap2	less_1%_difference	equal_lengths
Soltu.DM.04G028820.Hap2	Soltu.DM.04G028820.1.Hap2	Synt_id_27164	1hap1_1hap2_1hap3_1hap4_s	Soltu.DM.04G028820.1.Hap1,Soltu.DM.04G028820.1.Hap2,Soltu.DM.04G028820.1.Hap3,Soltu.DM.04G028820.1.Hap4	hap2	less_1%_difference	equal_lengths
Soltu.DM.04G028830.Hap2	Soltu.DM.04G028830.1.Hap2	Synt_id_27165	1hap1_1hap2_1hap3_1hap4_s	Soltu.DM.04G028830.1.Hap1,Soltu.DM.04G028830.1.Hap2,Soltu.DM.04G028830.1.Hap3,Soltu.DM.04G028830.1.Hap4	hap2	more_1%_difference	1G
Soltu.DM.04G028840.Hap2	Soltu.DM.04G028840.1.Hap2	Synt_id_27166	1hap1_1hap2_1hap3_1hap4_s	Soltu.DM.04G028840.1.Hap1,Soltu.DM.04G028840.1.Hap2,Soltu.DM.04G028840.1.Hap3,Soltu.DM.04G028840.1.Hap4	hap2	more_1%_difference	1G
Soltu.DM.04G028850.Hap2	Soltu.DM.04G028850.1.Hap2	Synt_id_27167	1hap1_1hap2_1hap3_1hap4_s	Soltu.DM.04G028850.3.Hap1,Soltu.DM.04G028850.1.Hap2,Soltu.DM.04G028850.1.Hap3,Soltu.DM.04G028850.3.Hap4	hap2	less_1%_difference	equal_lengths
Soltu.DM.04G028860.Hap2	Soltu.DM.04G028860.4.Hap2	Synt_id_27168	1hap1_1hap2_1hap3_1hap4_s	Soltu.DM.04G028860.4.Hap1,Soltu.DM.04G028860.4.Hap2,Soltu.DM.04G028860.4.Hap3,Soltu.DM.04G028860.4.Hap4	hap2	less_1%_difference	3G
Soltu.DM.04G028870.Hap2	Soltu.DM.04G028870.1.Hap2	Synt_id_27169	1hap1_1hap2_1hap3_1hap4_s	Soltu.DM.04G028870.1.Hap1,Soltu.DM.04G028870.1.Hap2,Soltu.DM.04G028870.1.Hap3,Soltu.DM.04G028870.1.Hap4	hap2	less_1%_difference	equal_lengths
Soltu.DM.04G028890.Hap2	Soltu.DM.04G028890.1.Hap2	Synt_id_27171	0hap1_1hap2_0hap3_0hap4_s	nan,Soltu.DM.04G028890.1.Hap2,nan,nan	hap2
Soltu.DM.04G028900.Hap2	Soltu.DM.04G028900.1.Hap2	Synt_id_27174	1hap1_1hap2_2hap3_2hap4_no_s	Soltu.DM.04G028900.1.Hap1,Soltu.DM.04G028900.1.Hap2,Soltu.DM.04G028900.1.Hap3,Soltu.DM.04G028880.1.Hap3,Soltu.DM.04G028900.1.Hap4,Soltu.DM.04G028880.1.Hap4	hap2
Sotub04g027150.Hap2	Sotub04g027150.1.1.Hap2	Synt_id_27175	1hap1_1hap2_1hap3_1hap4_no_s	Sotub04g027150.1.1.Hap1,Sotub04g027150.1.1.Hap2,Sotub04g027150.1.1.Hap3,Sotub04g027150.1.1.Hap4	hap2
Sotub04g027130.Hap2	Sotub04g027130.1.1.Hap2	Synt_id_27177	1hap1_1hap2_1hap3_1hap4_s	Sotub04g027130.1.1.Hap1,Sotub04g027130.1.1.Hap2,Sotub04g027130.1.1.Hap3,Sotub04g027130.1.1.Hap4	hap2	less_1%_difference	equal_lengths
Soltu.DM.04G028910.Hap2	Soltu.DM.04G028910.1.Hap2	Synt_id_27179	1hap1_1hap2_0hap3_0hap4_s	Soltu.DM.04G028910.1.Hap1,Soltu.DM.04G028910.1.Hap2,nan,nan	hap2
Soltu.DM.04G028930.Hap2	Soltu.DM.04G028930.1.Hap2	Synt_id_27182	1hap1_1hap2_1hap3_1hap4_s	Soltu.DM.04G028930.1.Hap1,Soltu.DM.04G028930.1.Hap2,Soltu.DM.04G028920.1.Hap3,Soltu.DM.04G028920.1.Hap4	hap2	more_20%_difference	3G
Soltu.DM.04G028940.Hap2	Soltu.DM.04G028940.2.Hap2	Synt_id_27183	1hap1_1hap2_1hap3_1hap4_s	Soltu.DM.04G028940.2.Hap1,Soltu.DM.04G028940.2.Hap2,Soltu.DM.04G028940.2.Hap3,Soltu.DM.04G028940.2.Hap4	hap2	less_1%_difference	equal_lengths
Soltu.DM.04G028950.Hap2	Soltu.DM.04G028950.1.Hap2	Synt_id_27184	1hap1_1hap2_1hap3_1hap4_s	Soltu.DM.04G028950.1.Hap1,Soltu.DM.04G028950.1.Hap2,Soltu.DM.04G028950.1.Hap3,Soltu.DM.04G028950.1.Hap4	hap2	less_1%_difference	equal_lengths
Soltu.DM.04G028960.Hap2	Soltu.DM.04G028960.1.Hap2	Synt_id_27185	1hap1_1hap2_1hap3_1hap4_s	Soltu.DM.04G028960.1.Hap1,Soltu.DM.04G028960.1.Hap2,Soltu.DM.04G028960.1.Hap3,Soltu.DM.04G028960.1.Hap4	hap2	less_1%_difference	equal_lengths
Soltu.DM.04G028970.Hap2	Soltu.DM.04G028970.2.Hap2	Synt_id_27186	1hap1_1hap2_1hap3_1hap4_s	Soltu.DM.04G028970.2.Hap1,Soltu.DM.04G028970.2.Hap2,Soltu.DM.04G028970.2.Hap3,Soltu.DM.04G028970.2.Hap4	hap2	less_1%_difference	equal_lengths
Soltu.DM.04G028980.Hap2	Soltu.DM.04G028980.1.Hap2	Synt_id_27187	1hap1_1hap2_1hap3_1hap4_s	Soltu.DM.04G028980.1.Hap1,Soltu.DM.04G028980.1.Hap2,Soltu.DM.04G028980.1.Hap3,Soltu.DM.04G028980.1.Hap4	hap2	less_1%_difference	equal_lengths
Soltu.DM.04G028990.Hap2	Soltu.DM.04G028990.1.Hap2	Synt_id_27188	1hap1_1hap2_1hap3_1hap4_s	Soltu.DM.04G028990.1.Hap1,Soltu.DM.04G028990.1.Hap2,Soltu.DM.04G028990.1.Hap3,Soltu.DM.04G028990.1.Hap4	hap2	less_1%_difference	1G
Soltu.DM.04G029000.Hap2	Soltu.DM.04G029000.1.Hap2	Synt_id_27189	1hap1_1hap2_1hap3_1hap4_s	Soltu.DM.04G029000.1.Hap1,Soltu.DM.04G029000.1.Hap2,Soltu.DM.04G029000.1.Hap3,Soltu.DM.04G029000.1.Hap4	hap2	less_1%_difference	equal_lengths
Soltu.DM.04G029010.Hap2	Soltu.DM.04G029010.1.Hap2	Synt_id_27190	1hap1_1hap2_1hap3_1hap4_s	Soltu.DM.04G029010.1.Hap1,Soltu.DM.04G029010.1.Hap2,Soltu.DM.04G029010.1.Hap3,Soltu.DM.04G029010.1.Hap4	hap2	less_1%_difference	equal_lengths
Soltu.DM.04G029020.Hap2	Soltu.DM.04G029020.1.Hap2	Synt_id_27191	1hap1_1hap2_1hap3_1hap4_s	Soltu.DM.04G029020.1.Hap1,Soltu.DM.04G029020.1.Hap2,Soltu.DM.04G029020.1.Hap3,Soltu.DM.04G029020.1.Hap4	hap2	more_1%_difference	3G
PGSC0003DMG400009492.Hap2	PGSC0003DMT400024556.Hap2	Synt_id_27192	1hap1_1hap2_1hap3_1hap4_s	PGSC0003DMT400024556.Hap1,PGSC0003DMT400024556.Hap2,PGSC0003DMT400024556.Hap3,PGSC0003DMT400024556.Hap4	hap2	less_1%_difference	equal_lengths
Soltu.DM.04G029030.Hap2	Soltu.DM.04G029030.2.Hap2	Synt_id_27193	1hap1_1hap2_1hap3_1hap4_s	Soltu.DM.04G029030.2.Hap1,Soltu.DM.04G029030.2.Hap2,Soltu.DM.04G029030.2.Hap3,Soltu.DM.04G029030.2.Hap4	hap2	less_1%_difference	1G
Soltu.DM.12G009440.Hap2	Soltu.DM.12G009440.1.Hap2	Synt_id_27194	0hap1_1hap2_0hap3_0hap4_s	nan,Soltu.DM.12G009440.1.Hap2,nan,nan	hap2
Soltu.DM.04G029040.Hap2	Soltu.DM.04G029040.1.Hap2	Synt_id_27195	1hap1_1hap2_1hap3_1hap4_s	Soltu.DM.04G029040.1.Hap1,Soltu.DM.04G029040.1.Hap2,Soltu.DM.04G029040.1.Hap3,Soltu.DM.04G029040.1.Hap4	hap2	less_1%_difference	equal_lengths
Soltu.DM.04G029050.Hap2	Soltu.DM.04G029050.1.Hap2	Synt_id_27196	1hap1_1hap2_1hap3_1hap4_s	Soltu.DM.04G029050.1.Hap1,Soltu.DM.04G029050.1.Hap2,Soltu.DM.04G029050.1.Hap3,Soltu.DM.04G029050.1.Hap4	hap2	less_1%_difference	equal_lengths
Soltu.DM.04G029060.Hap2	Soltu.DM.04G029060.1.Hap2	Synt_id_27197	1hap1_1hap2_1hap3_1hap4_s	Soltu.DM.04G029060.1.Hap1,Soltu.DM.04G029060.1.Hap2,Soltu.DM.04G029060.1.Hap3,Soltu.DM.04G029060.1.Hap4	hap2	less_1%_difference	equal_lengths
Soltu.DM.04G029070.Hap2	Soltu.DM.04G029070.1.Hap2	Synt_id_27199	1hap1_1hap2_0hap3_0hap4_s	Soltu.DM.04G029070.1.Hap1,Soltu.DM.04G029070.1.Hap2,nan,nan	hap2
Soltu.DM.04G029110.Hap2	Soltu.DM.04G029110.1.Hap2	Synt_id_27200	1hap1_1hap2_1hap3_1hap4_s	Soltu.DM.04G029110.1.Hap1,Soltu.DM.04G029110.1.Hap2,Soltu.DM.04G029110.1.Hap3,Soltu.DM.04G029110.1.Hap4	hap2	less_1%_difference	equal_lengths
PGSC0003DMG401009486.Hap2	PGSC0003DMT400024537.Hap2	Synt_id_27201	1hap1_1hap2_1hap3_1hap4_s	PGSC0003DMT400024537.Hap1,PGSC0003DMT400024537.Hap2,PGSC0003DMT400024537.Hap3,PGSC0003DMT400024537.Hap4	hap2	more_1%_difference	3G
Soltu.DM.04G029090.Hap2	Soltu.DM.04G029090.1.Hap2	Synt_id_27203	1hap1_1hap2_0hap3_0hap4_s	Soltu.DM.04G029090.1.Hap1,Soltu.DM.04G029090.1.Hap2,nan,nan	hap2
Soltu.DM.04G029120.Hap2	Soltu.DM.04G029120.1.Hap2	Synt_id_27204	1hap1_1hap2_1hap3_1hap4_s	Soltu.DM.04G029120.1.Hap1,Soltu.DM.04G029120.1.Hap2,Soltu.DM.04G029120.1.Hap3,Soltu.DM.04G029120.1.Hap4	hap2	more_1%_difference	3G
Soltu.DM.04G029130.Hap2	Soltu.DM.04G029130.1.Hap2	Synt_id_27205	1hap1_1hap2_1hap3_1hap4_s	Soltu.DM.04G029130.1.Hap1,Soltu.DM.04G029130.1.Hap2,Soltu.DM.04G029130.1.Hap3,Soltu.DM.04G029130.1.Hap4	hap2	more_1%_difference	1G
Sotub04g026960.Hap2	Sotub04g026960.1.1.Hap2	Synt_id_27207	1hap1_1hap2_0hap3_0hap4_s	Sotub04g026960.1.1.Hap1,Sotub04g026960.1.1.Hap2,nan,nan	hap2
Soltu.DM.04G029140.Hap2	Soltu.DM.04G029140.7.Hap2	Synt_id_27208	1hap1_1hap2_1hap3_1hap4_s	Soltu.DM.04G029140.5.Hap1,Soltu.DM.04G029140.7.Hap2,Soltu.DM.04G029140.6.Hap3,Soltu.DM.04G029140.5.Hap4	hap2	less_1%_difference	equal_lengths
Soltu.DM.04G029150.Hap2	Soltu.DM.04G029150.1.Hap2	Synt_id_27209	1hap1_1hap2_0hap3_0hap4_s	Soltu.DM.04G029150.1.Hap1,Soltu.DM.04G029150.1.Hap2,nan,nan	hap2
Sotub04g026940.Hap2	Sotub04g026940.1.1.Hap2	Synt_id_27211	1hap1_1hap2_1hap3_1hap4_s	Sotub04g026940.1.1.Hap1,Sotub04g026940.1.1.Hap2,Sotub04g026940.1.1.Hap3,Sotub04g026940.1.1.Hap4	hap2	less_1%_difference	equal_lengths
Soltu.DM.04G029160.Hap2	Soltu.DM.04G029160.1.Hap2	Synt_id_27212	1hap1_1hap2_1hap3_1hap4_s	Soltu.DM.04G029160.1.Hap1,Soltu.DM.04G029160.1.Hap2,Soltu.DM.04G029160.1.Hap3,Soltu.DM.04G029160.1.Hap4	hap2	less_1%_difference	equal_lengths
Soltu.DM.04G029170.Hap2	Soltu.DM.04G029170.1.Hap2	Synt_id_27213	1hap1_1hap2_1hap3_1hap4_s	Soltu.DM.04G029170.1.Hap1,Soltu.DM.04G029170.1.Hap2,Soltu.DM.04G029170.1.Hap3,Soltu.DM.04G029170.1.Hap4	hap2	more_1%_difference	1G
Soltu.DM.04G029180.Hap2	Soltu.DM.04G029180.1.Hap2	Synt_id_27214	1hap1_1hap2_1hap3_1hap4_s	Soltu.DM.04G029180.1.Hap1,Soltu.DM.04G029180.1.Hap2,Soltu.DM.04G029180.1.Hap3,Soltu.DM.04G029180.1.Hap4	hap2	less_1%_difference	equal_lengths
Soltu.DM.04G029190.Hap2	Soltu.DM.04G029190.1.Hap2	Synt_id_27215	1hap1_1hap2_1hap3_1hap4_s	Soltu.DM.04G029190.1.Hap1,Soltu.DM.04G029190.1.Hap2,Soltu.DM.04G029190.1.Hap3,Soltu.DM.04G029190.1.Hap4	hap2	less_1%_difference	equal_lengths
Soltu.DM.04G029210.Hap2	Soltu.DM.04G029210.1.Hap2	Synt_id_27216	1hap1_1hap2_1hap3_1hap4_s	Soltu.DM.04G029210.1.Hap1,Soltu.DM.04G029210.1.Hap2,Soltu.DM.04G029210.1.Hap3,Soltu.DM.04G029210.1.Hap4	hap2	less_1%_difference	equal_lengths
Soltu.DM.04G029220.Hap2	Soltu.DM.04G029220.1.Hap2	Synt_id_27217	1hap1_1hap2_1hap3_1hap4_s	Soltu.DM.04G029220.1.Hap1,Soltu.DM.04G029220.1.Hap2,Soltu.DM.04G029220.2.Hap3,Soltu.DM.04G029220.2.Hap4	hap2	less_1%_difference	equal_lengths
Soltu.DM.04G029230.Hap2	Soltu.DM.04G029230.1.Hap2	Synt_id_27218	1hap1_1hap2_1hap3_1hap4_s	Soltu.DM.04G029230.1.Hap1,Soltu.DM.04G029230.1.Hap2,Soltu.DM.04G029230.1.Hap3,Soltu.DM.04G029230.1.Hap4	hap2	more_1%_difference	3G
Soltu.DM.04G029240.Hap2	Soltu.DM.04G029240.1.Hap2	Synt_id_27219	1hap1_1hap2_1hap3_1hap4_s	Soltu.DM.04G029240.1.Hap1,Soltu.DM.04G029240.1.Hap2,Soltu.DM.04G029240.1.Hap3,Soltu.DM.04G029240.1.Hap4	hap2	more_1%_difference	3G
PGSC0003DMG401009490.Hap2	PGSC0003DMT400024550.Hap2	Synt_id_27220	1hap1_1hap2_1hap3_1hap4_s	PGSC0003DMT400024550.Hap1,PGSC0003DMT400024550.Hap2,PGSC0003DMT400024550.Hap3,PGSC0003DMT400024550.Hap4	hap2	less_1%_difference	equal_lengths
Soltu.DM.04G029270.Hap2	Soltu.DM.04G029270.1.Hap2	Synt_id_27221	1hap1_1hap2_1hap3_1hap4_s	Soltu.DM.04G029270.1.Hap1,Soltu.DM.04G029270.1.Hap2,Soltu.DM.04G029270.1.Hap3,Soltu.DM.04G029270.1.Hap4	hap2	less_1%_difference	equal_lengths
Soltu.DM.04G029280.Hap2	Soltu.DM.04G029280.2.Hap2	Synt_id_27222	1hap1_1hap2_1hap3_1hap4_s	Soltu.DM.04G029280.2.Hap1,Soltu.DM.04G029280.2.Hap2,Soltu.DM.04G029280.2.Hap3,Soltu.DM.04G029280.2.Hap4	hap2	more_1%_difference	1G
Soltu.DM.04G029290.Hap2	Soltu.DM.04G029290.1.Hap2	Synt_id_27223	1hap1_1hap2_1hap3_1hap4_s	Soltu.DM.04G029290.1.Hap1,Soltu.DM.04G029290.1.Hap2,Soltu.DM.04G029290.1.Hap3,Soltu.DM.04G029290.1.Hap4	hap2	less_1%_difference	equal_lengths
Soltu.DM.04G029300.Hap2	Soltu.DM.04G029300.2.Hap2	Synt_id_27224	1hap1_1hap2_1hap3_1hap4_s	Soltu.DM.04G029300.2.Hap1,Soltu.DM.04G029300.2.Hap2,Soltu.DM.04G029300.1.Hap3,Soltu.DM.04G029300.2.Hap4	hap2	less_1%_difference	equal_lengths
Soltu.DM.04G029310.Hap2	Soltu.DM.04G029310.1.Hap2	Synt_id_27225	1hap1_1hap2_1hap3_1hap4_s	Soltu.DM.04G029310.1.Hap1,Soltu.DM.04G029310.1.Hap2,Soltu.DM.04G029310.1.Hap3,Soltu.DM.04G029310.1.Hap4	hap2	less_1%_difference	equal_lengths
Soltu.DM.04G029320.Hap2	Soltu.DM.04G029320.1.Hap2	Synt_id_27228	1hap1_1hap2_0hap3_0hap4_s	Soltu.DM.04G029320.1.Hap1,Soltu.DM.04G029320.1.Hap2,nan,nan	hap2
Soltu.DM.04G032910.Hap2	Soltu.DM.04G032910.2.Hap2	Synt_id_27229	1hap1_1hap2_1hap3_1hap4_no_s	Soltu.DM.04G032910.2.Hap1,Soltu.DM.04G032910.2.Hap2,Soltu.DM.04G029330.1.Hap3,Soltu.DM.04G029330.1.Hap4	hap2
Soltu.DM.04G029340.Hap2	Soltu.DM.04G029340.1.Hap2	Synt_id_27230	1hap1_1hap2_1hap3_1hap4_s	Soltu.DM.04G029340.1.Hap1,Soltu.DM.04G029340.1.Hap2,Soltu.DM.04G029340.1.Hap3,Soltu.DM.04G029340.1.Hap4	hap2	less_1%_difference	equal_lengths
Soltu.DM.04G029350.Hap2	Soltu.DM.04G029350.1.Hap2	Synt_id_27232	1hap1_1hap2_1hap3_1hap4_s	Soltu.DM.04G029350.3.Hap1,Soltu.DM.04G029350.1.Hap2,Soltu.DM.04G029350.1.Hap3,Soltu.DM.04G029350.4.Hap4	hap2	less_1%_difference	equal_lengths
Soltu.DM.04G029410.Hap2	Soltu.DM.04G029410.1.Hap2	Synt_id_27233	3hap1_3hap2_1hap3_1hap4_no_s	Soltu.DM.04G029370.1.Hap1,Soltu.DM.04G029530.1.Hap1,Soltu.DM.04G029410.1.Hap1,Soltu.DM.04G029410.1.Hap2,Soltu.DM.04G029370.1.Hap2,Soltu.DM.04G029530.1.Hap2,Soltu.DM.04G029370.1.Hap3,Soltu.DM.04G029370.1.Hap4	hap2
Soltu.DM.04G029370.Hap2	Soltu.DM.04G029370.1.Hap2	Synt_id_27233	3hap1_3hap2_1hap3_1hap4_no_s	Soltu.DM.04G029370.1.Hap1,Soltu.DM.04G029530.1.Hap1,Soltu.DM.04G029410.1.Hap1,Soltu.DM.04G029410.1.Hap2,Soltu.DM.04G029370.1.Hap2,Soltu.DM.04G029530.1.Hap2,Soltu.DM.04G029370.1.Hap3,Soltu.DM.04G029370.1.Hap4	hap2
Soltu.DM.04G029530.Hap2	Soltu.DM.04G029530.1.Hap2	Synt_id_27233	3hap1_3hap2_1hap3_1hap4_no_s	Soltu.DM.04G029370.1.Hap1,Soltu.DM.04G029530.1.Hap1,Soltu.DM.04G029410.1.Hap1,Soltu.DM.04G029410.1.Hap2,Soltu.DM.04G029370.1.Hap2,Soltu.DM.04G029530.1.Hap2,Soltu.DM.04G029370.1.Hap3,Soltu.DM.04G029370.1.Hap4	hap2
Sotub04g027750.Hap2	Sotub04g027750.1.1.Hap2	Synt_id_27234	1hap1_1hap2_0hap3_0hap4_s	Sotub04g027750.1.1.Hap1,Sotub04g027750.1.1.Hap2,nan,nan	hap2
Sotub04g027760.Hap2	Sotub04g027760.1.1.Hap2	Synt_id_27239	1hap1_1hap2_1hap3_1hap4_s	Sotub04g027760.1.1.Hap1,Sotub04g027760.1.1.Hap2,Sotub04g027760.1.1.Hap3,Sotub04g027760.1.1.Hap4	hap2	more_5%_difference	3G
Soltu.DM.04G029500.Hap2	Soltu.DM.04G029500.1.Hap2	Synt_id_27241	1hap1_1hap2_0hap3_0hap4_s	Soltu.DM.04G029500.1.Hap1,Soltu.DM.04G029500.1.Hap2,nan,nan	hap2
Soltu.DM.04G029390.Hap2	Soltu.DM.04G029390.1.Hap2	Synt_id_27242	2hap1_2hap2_2hap3_2hap4_no_s	Soltu.DM.04G029390.1.Hap1,Soltu.DM.04G029360.1.Hap1,Soltu.DM.04G029390.1.Hap2,Soltu.DM.04G029360.1.Hap2,Soltu.DM.04G029390.1.Hap3,Soltu.DM.04G029360.1.Hap3,Soltu.DM.04G029390.1.Hap4,Soltu.DM.04G029360.1.Hap4	hap2
Soltu.DM.04G029360.Hap2	Soltu.DM.04G029360.1.Hap2	Synt_id_27242	2hap1_2hap2_2hap3_2hap4_no_s	Soltu.DM.04G029390.1.Hap1,Soltu.DM.04G029360.1.Hap1,Soltu.DM.04G029390.1.Hap2,Soltu.DM.04G029360.1.Hap2,Soltu.DM.04G029390.1.Hap3,Soltu.DM.04G029360.1.Hap3,Soltu.DM.04G029390.1.Hap4,Soltu.DM.04G029360.1.Hap4	hap2
Soltu.DM.04G029440.Hap2	Soltu.DM.04G029440.1.Hap2	Synt_id_27243	1hap1_1hap2_1hap3_1hap4_s	Soltu.DM.04G029440.1.Hap1,Soltu.DM.04G029440.1.Hap2,Soltu.DM.04G029440.1.Hap3,Soltu.DM.04G029440.1.Hap4	hap2	less_1%_difference	equal_lengths
Soltu.DM.04G019870.Hap2	Soltu.DM.04G019870.1.Hap2	Synt_id_27244	1hap1_1hap2_0hap3_1hap4_no_s	Soltu.DM.04G019870.1.Hap1,Soltu.DM.04G019870.1.Hap2,nan,Soltu.DM.04G019870.1.Hap4	hap2
PGSC0003DMG400023646.Hap2	PGSC0003DMT400060802.Hap2	Synt_id_27246	0hap1_1hap2_1hap3_0hap4_s	nan,PGSC0003DMT400060802.Hap2,PGSC0003DMT400060802.Hap3,nan	hap2
Soltu.DM.04G029560.Hap2	Soltu.DM.04G029560.1.Hap2	Synt_id_27247	1hap1_1hap2_1hap3_1hap4_s	Soltu.DM.04G029560.1.Hap1,Soltu.DM.04G029560.1.Hap2,Soltu.DM.04G029560.1.Hap3,Soltu.DM.04G029560.1.Hap4	hap2	less_1%_difference	equal_lengths
Soltu.DM.06G021050.Hap2	Soltu.DM.06G021050.1.Hap2	Synt_id_27248	1hap1_1hap2_0hap3_0hap4_s	Soltu.DM.06G021050.1.Hap1,Soltu.DM.06G021050.1.Hap2,nan,nan	hap2
Soltu.DM.04G029400.Hap2	Soltu.DM.04G029400.1.Hap2	Synt_id_27250	1hap1_1hap2_2hap3_3hap4_no_s	Soltu.DM.04G029400.1.Hap1,Soltu.DM.04G029400.1.Hap2,Soltu.DM.04G029490.1.Hap3,Soltu.DM.04G029400.1.Hap3,Soltu.DM.04G032910.2.Hap4,Soltu.DM.04G029400.1.Hap4,Soltu.DM.04G029490.1.Hap4	hap2
PGSC0003DMG402021514.Hap2	PGSC0003DMT400055413.Hap2	Synt_id_27251	1hap1_1hap2_1hap3_1hap4_no_s	PGSC0003DMT400055413.Hap1,PGSC0003DMT400055413.Hap2,PGSC0003DMT400055413.Hap3,PGSC0003DMT400055413.Hap4	hap2
Soltu.DM.04G029540.Hap2	Soltu.DM.04G029540.1.Hap2	Synt_id_27254	1hap1_1hap2_1hap3_1hap4_s	Soltu.DM.04G029540.1.Hap1,Soltu.DM.04G029540.1.Hap2,Soltu.DM.04G029540.1.Hap3,Soltu.DM.04G029540.1.Hap4	hap2	more_1%_difference	3G
Soltu.DM.04G029450.Hap2	Soltu.DM.04G029450.1.Hap2	Synt_id_27256	1hap1_1hap2_1hap3_1hap4_s	Soltu.DM.04G029450.1.Hap1,Soltu.DM.04G029450.1.Hap2,Soltu.DM.04G029450.1.Hap3,Soltu.DM.04G029450.1.Hap4	hap2	more_20%_difference	1G
Soltu.DM.04G029430.Hap2	Soltu.DM.04G029430.1.Hap2	Synt_id_27258	1hap1_1hap2_0hap3_0hap4_s	Soltu.DM.04G029430.1.Hap1,Soltu.DM.04G029430.1.Hap2,nan,nan	hap2
Soltu.DM.04G029480.Hap2	Soltu.DM.04G029480.1.Hap2	Synt_id_27260	1hap1_1hap2_1hap3_1hap4_s	Soltu.DM.04G029480.1.Hap1,Soltu.DM.04G029480.1.Hap2,Soltu.DM.04G029480.1.Hap3,Soltu.DM.04G029480.1.Hap4	hap2	more_10%_difference	3G
Soltu.DM.04G029510.Hap2	Soltu.DM.04G029510.2.Hap2	Synt_id_27262	2hap1_1hap2_1hap3_1hap4_no_s	Soltu.DM.04G029550.1.Hap1,Soltu.DM.04G029510.2.Hap1,Soltu.DM.04G029510.2.Hap2,Soltu.DM.04G029510.2.Hap3,Soltu.DM.04G029510.2.Hap4	hap2
Soltu.DM.04G029550.Hap2	Soltu.DM.04G029550.1.Hap2	Synt_id_27263	0hap1_1hap2_1hap3_1hap4_s	nan,Soltu.DM.04G029550.1.Hap2,Soltu.DM.04G029550.1.Hap3,Soltu.DM.04G029550.1.Hap4	hap2
Soltu.DM.04G029590.Hap2	Soltu.DM.04G029590.1.Hap2	Synt_id_27264	1hap1_1hap2_1hap3_1hap4_s	Soltu.DM.04G029590.1.Hap1,Soltu.DM.04G029590.1.Hap2,Soltu.DM.04G029590.1.Hap3,Soltu.DM.04G029590.1.Hap4	hap2	more_20%_difference	1G
Soltu.DM.04G029380.Hap2	Soltu.DM.04G029380.1.Hap2	Synt_id_27265	1hap1_1hap2_0hap3_0hap4_s	Soltu.DM.04G029380.1.Hap1,Soltu.DM.04G029380.1.Hap2,nan,nan	hap2
Soltu.DM.04G029490.Hap2	Soltu.DM.04G029490.1.Hap2	Synt_id_27266	2hap1_2hap2_1hap3_1hap4_no_s	Soltu.DM.04G029490.1.Hap1,Soltu.DM.04G029570.1.Hap1,Soltu.DM.04G029490.1.Hap2,Soltu.DM.04G029570.1.Hap2,Soltu.DM.04G029570.1.Hap3,Soltu.DM.04G029570.1.Hap4	hap2
Soltu.DM.04G029570.Hap2	Soltu.DM.04G029570.1.Hap2	Synt_id_27266	2hap1_2hap2_1hap3_1hap4_no_s	Soltu.DM.04G029490.1.Hap1,Soltu.DM.04G029570.1.Hap1,Soltu.DM.04G029490.1.Hap2,Soltu.DM.04G029570.1.Hap2,Soltu.DM.04G029570.1.Hap3,Soltu.DM.04G029570.1.Hap4	hap2
Soltu.DM.04G029600.Hap2	Soltu.DM.04G029600.1.Hap2	Synt_id_27267	1hap1_1hap2_1hap3_1hap4_s	Soltu.DM.04G029600.1.Hap1,Soltu.DM.04G029600.1.Hap2,Soltu.DM.04G029600.1.Hap3,Soltu.DM.04G029600.1.Hap4	hap2	less_1%_difference	1G
Soltu.DM.04G029610.Hap2	Soltu.DM.04G029610.1.Hap2	Synt_id_27268	1hap1_1hap2_1hap3_1hap4_s	Soltu.DM.04G029610.1.Hap1,Soltu.DM.04G029610.1.Hap2,Soltu.DM.04G029610.1.Hap3,Soltu.DM.04G029610.1.Hap4	hap2	less_1%_difference	1G
Soltu.DM.04G029620.Hap2	Soltu.DM.04G029620.1.Hap2	Synt_id_27269	1hap1_1hap2_1hap3_1hap4_s	Soltu.DM.04G029620.1.Hap1,Soltu.DM.04G029620.1.Hap2,Soltu.DM.04G029620.1.Hap3,Soltu.DM.04G029620.1.Hap4	hap2	more_1%_difference	3G
Soltu.DM.04G029630.Hap2	Soltu.DM.04G029630.1.Hap2	Synt_id_27270	1hap1_1hap2_1hap3_1hap4_s	Soltu.DM.04G029630.1.Hap1,Soltu.DM.04G029630.1.Hap2,Soltu.DM.04G029630.1.Hap3,Soltu.DM.04G029630.1.Hap4	hap2	less_1%_difference	equal_lengths
Soltu.DM.04G029640.Hap2	Soltu.DM.04G029640.1.Hap2	Synt_id_27271	1hap1_1hap2_1hap3_1hap4_s	Soltu.DM.04G029640.1.Hap1,Soltu.DM.04G029640.1.Hap2,Soltu.DM.04G029640.1.Hap3,Soltu.DM.04G029640.1.Hap4	hap2	less_1%_difference	equal_lengths
Soltu.DM.04G029650.Hap2	Soltu.DM.04G029650.1.Hap2	Synt_id_27272	1hap1_1hap2_1hap3_1hap4_s	Soltu.DM.04G029650.1.Hap1,Soltu.DM.04G029650.1.Hap2,Soltu.DM.04G029650.1.Hap3,Soltu.DM.04G029650.1.Hap4	hap2	less_1%_difference	equal_lengths
