## Supplementary Tables S1-S18 for "Haplotype-resolved long-read transcriptomics uncovers allele-specific heat stress induction and a nucleus-targeted chaperone isoform in potato" (part 44 of 99)

### Sheet: S7_synteny_classification (continued)
Supplemental Table S7: Synteny classification of genes. Genes of the haplotype-resolved Désirée annotation classified by synteny category and copy number per haplotype.
Soltu.DM.04G029660.Hap2	Soltu.DM.04G029660.1.Hap2	Synt_id_27273	1hap1_1hap2_1hap3_1hap4_s	Soltu.DM.04G029660.1.Hap1,Soltu.DM.04G029660.1.Hap2,Soltu.DM.04G029660.1.Hap3,Soltu.DM.04G029660.1.Hap4	hap2	less_1%_difference	1G
Soltu.DM.04G029670.Hap2	Soltu.DM.04G029670.1.Hap2	Synt_id_27274	1hap1_1hap2_1hap3_1hap4_s	Soltu.DM.04G029670.1.Hap1,Soltu.DM.04G029670.1.Hap2,Soltu.DM.04G029670.1.Hap3,Soltu.DM.04G029670.1.Hap4	hap2	less_1%_difference	equal_lengths
Soltu.DM.04G029680.Hap2	Soltu.DM.04G029680.1.Hap2	Synt_id_27275	1hap1_1hap2_1hap3_1hap4_s	Soltu.DM.04G029680.1.Hap1,Soltu.DM.04G029680.1.Hap2,Soltu.DM.04G029680.1.Hap3,Soltu.DM.04G029680.1.Hap4	hap2	less_1%_difference	equal_lengths
Soltu.DM.04G029690.Hap2	Soltu.DM.04G029690.1.Hap2	Synt_id_27276	1hap1_1hap2_1hap3_1hap4_s	Soltu.DM.04G029690.1.Hap1,Soltu.DM.04G029690.1.Hap2,Soltu.DM.04G029690.1.Hap3,Soltu.DM.04G029690.1.Hap4	hap2	less_1%_difference	equal_lengths
Soltu.DM.04G029700.Hap2	Soltu.DM.04G029700.1.Hap2	Synt_id_27277	1hap1_1hap2_1hap3_1hap4_s	Soltu.DM.04G029700.1.Hap1,Soltu.DM.04G029700.1.Hap2,Soltu.DM.04G029700.1.Hap3,Soltu.DM.04G029700.1.Hap4	hap2	less_1%_difference	equal_lengths
Soltu.DM.04G029710.Hap2	Soltu.DM.04G029710.1.Hap2	Synt_id_27278	1hap1_1hap2_1hap3_1hap4_s	Soltu.DM.04G029710.1.Hap1,Soltu.DM.04G029710.1.Hap2,Soltu.DM.04G029710.1.Hap3,Soltu.DM.04G029710.1.Hap4	hap2	less_1%_difference	equal_lengths
Soltu.DM.04G029720.Hap2	Soltu.DM.04G029720.1.Hap2	Synt_id_27279	1hap1_1hap2_1hap3_1hap4_s	Soltu.DM.04G029720.1.Hap1,Soltu.DM.04G029720.1.Hap2,Soltu.DM.04G029720.1.Hap3,Soltu.DM.04G029720.1.Hap4	hap2	less_1%_difference	1G
Soltu.DM.04G029730.Hap2	Soltu.DM.04G029730.1.Hap2	Synt_id_27280	1hap1_1hap2_1hap3_1hap4_s	Soltu.DM.04G029730.1.Hap1,Soltu.DM.04G029730.1.Hap2,Soltu.DM.04G029730.1.Hap3,Soltu.DM.04G029730.1.Hap4	hap2	less_1%_difference	equal_lengths
Soltu.DM.04G029740.Hap2	Soltu.DM.04G029740.1.Hap2	Synt_id_27281	1hap1_1hap2_1hap3_1hap4_s	Soltu.DM.04G029740.1.Hap1,Soltu.DM.04G029740.1.Hap2,Soltu.DM.04G029740.1.Hap3,Soltu.DM.04G029740.1.Hap4	hap2	less_1%_difference	equal_lengths
Soltu.DM.04G029750.Hap2	Soltu.DM.04G029750.1.Hap2	Synt_id_27282	1hap1_1hap2_1hap3_1hap4_s	Soltu.DM.04G029750.1.Hap1,Soltu.DM.04G029750.1.Hap2,Soltu.DM.04G029750.1.Hap3,Soltu.DM.04G029750.1.Hap4	hap2	less_1%_difference	equal_lengths
Soltu.DM.04G029760.Hap2	Soltu.DM.04G029760.4.Hap2	Synt_id_27283	1hap1_1hap2_1hap3_1hap4_s	Soltu.DM.04G029760.4.Hap1,Soltu.DM.04G029760.4.Hap2,Soltu.DM.04G029760.4.Hap3,Soltu.DM.04G029760.4.Hap4	hap2	less_1%_difference	equal_lengths
Soltu.DM.04G029770.Hap2	Soltu.DM.04G029770.1.Hap2	Synt_id_27284	1hap1_1hap2_1hap3_1hap4_s	Soltu.DM.04G029770.1.Hap1,Soltu.DM.04G029770.1.Hap2,Soltu.DM.04G029770.1.Hap3,Soltu.DM.04G029770.1.Hap4	hap2	less_1%_difference	3G
Soltu.DM.04G029780.Hap2	Soltu.DM.04G029780.1.Hap2	Synt_id_27285	1hap1_1hap2_1hap3_1hap4_s	Soltu.DM.04G029780.1.Hap1,Soltu.DM.04G029780.1.Hap2,Soltu.DM.04G029780.1.Hap3,Soltu.DM.04G029780.1.Hap4	hap2	less_1%_difference	equal_lengths
Soltu.DM.04G029790.Hap2	Soltu.DM.04G029790.1.Hap2	Synt_id_27286	1hap1_1hap2_1hap3_1hap4_s	Soltu.DM.04G029790.1.Hap1,Soltu.DM.04G029790.1.Hap2,Soltu.DM.04G029790.1.Hap3,Soltu.DM.04G029790.1.Hap4	hap2	less_1%_difference	equal_lengths
Soltu.DM.04G029800.Hap2	Soltu.DM.04G029800.2.Hap2	Synt_id_27287	1hap1_1hap2_1hap3_1hap4_s	Soltu.DM.04G029800.2.Hap1,Soltu.DM.04G029800.2.Hap2,Soltu.DM.04G029800.2.Hap3,Soltu.DM.04G029800.2.Hap4	hap2	less_1%_difference	3G
Soltu.DM.04G029810.Hap2	Soltu.DM.04G029810.1.Hap2	Synt_id_27289	1hap1_1hap2_1hap3_1hap4_s	Soltu.DM.04G029810.1.Hap1,Soltu.DM.04G029810.1.Hap2,Soltu.DM.04G029810.1.Hap3,Soltu.DM.04G029810.1.Hap4	hap2	more_1%_difference	3G
Soltu.DM.04G029820.Hap2	Soltu.DM.04G029820.1.Hap2	Synt_id_27290	1hap1_1hap2_1hap3_1hap4_s	Soltu.DM.04G029820.1.Hap1,Soltu.DM.04G029820.1.Hap2,Soltu.DM.04G029820.1.Hap3,Soltu.DM.04G029820.1.Hap4	hap2	less_1%_difference	3G
Soltu.DM.04G029830.Hap2	Soltu.DM.04G029830.1.Hap2	Synt_id_27291	1hap1_1hap2_1hap3_1hap4_s	Soltu.DM.04G029830.1.Hap1,Soltu.DM.04G029830.1.Hap2,Soltu.DM.04G029830.1.Hap3,Soltu.DM.04G029830.1.Hap4	hap2	less_1%_difference	equal_lengths
Soltu.DM.04G029840.Hap2	Soltu.DM.04G029840.1.Hap2	Synt_id_27292	1hap1_1hap2_1hap3_1hap4_s	Soltu.DM.04G029840.1.Hap1,Soltu.DM.04G029840.1.Hap2,Soltu.DM.04G029840.1.Hap3,Soltu.DM.04G029840.1.Hap4	hap2	less_1%_difference	equal_lengths
Soltu.DM.04G029850.Hap2	Soltu.DM.04G029850.1.Hap2	Synt_id_27293	1hap1_1hap2_1hap3_1hap4_s	Soltu.DM.04G029850.1.Hap1,Soltu.DM.04G029850.1.Hap2,Soltu.DM.04G029850.1.Hap3,Soltu.DM.04G029850.1.Hap4	hap2	less_1%_difference	equal_lengths
Soltu.DM.04G029860.Hap2	Soltu.DM.04G029860.1.Hap2	Synt_id_27294	1hap1_1hap2_1hap3_1hap4_s	Soltu.DM.04G029860.1.Hap1,Soltu.DM.04G029860.1.Hap2,Soltu.DM.04G029860.1.Hap3,Soltu.DM.04G029860.1.Hap4	hap2	more_1%_difference	1G
Soltu.DM.11G013950.Hap2	Soltu.DM.11G013950.1.Hap2	Synt_id_27296	0hap1_1hap2_0hap3_0hap4_s	nan,Soltu.DM.11G013950.1.Hap2,nan,nan	hap2
Soltu.DM.04G029870.Hap2	Soltu.DM.04G029870.1.Hap2	Synt_id_27297	1hap1_1hap2_1hap3_1hap4_s	Soltu.DM.04G029870.1.Hap1,Soltu.DM.04G029870.1.Hap2,Soltu.DM.04G029870.1.Hap3,Soltu.DM.04G029870.1.Hap4	hap2	less_1%_difference	equal_lengths
Soltu.DM.04G029880.Hap2	Soltu.DM.04G029880.1.Hap2	Synt_id_27298	1hap1_1hap2_1hap3_1hap4_s	Soltu.DM.04G029880.1.Hap1,Soltu.DM.04G029880.1.Hap2,Soltu.DM.04G029880.1.Hap3,Soltu.DM.04G029880.1.Hap4	hap2	less_1%_difference	1G
Soltu.DM.04G029890.Hap2	Soltu.DM.04G029890.1.Hap2	Synt_id_27299	1hap1_1hap2_1hap3_1hap4_s	Soltu.DM.04G029890.1.Hap1,Soltu.DM.04G029890.1.Hap2,Soltu.DM.04G029890.1.Hap3,Soltu.DM.04G029890.1.Hap4	hap2	less_1%_difference	equal_lengths
Soltu.DM.04G029900.Hap2	Soltu.DM.04G029900.1.Hap2	Synt_id_27300	1hap1_1hap2_1hap3_1hap4_s	Soltu.DM.04G029900.1.Hap1,Soltu.DM.04G029900.1.Hap2,Soltu.DM.04G029900.1.Hap3,Soltu.DM.04G029900.1.Hap4	hap2	less_1%_difference	3G
PGSC0003DMG400011739.Hap2	PGSC0003DMT400030649.Hap2	Synt_id_27301	1hap1_1hap2_1hap3_1hap4_no_s	PGSC0003DMT400030649.Hap1,PGSC0003DMT400030649.Hap2,PGSC0003DMT400030649.Hap3,PGSC0003DMT400030649.Hap4	hap2
Soltu.DM.04G029920.Hap2	Soltu.DM.04G029920.1.Hap2	Synt_id_27302	1hap1_1hap2_1hap3_1hap4_s	Soltu.DM.04G029920.1.Hap1,Soltu.DM.04G029920.1.Hap2,Soltu.DM.04G029920.1.Hap3,Soltu.DM.04G029920.1.Hap4	hap2	more_20%_difference	1G
Soltu.DM.04G029930.Hap2	Soltu.DM.04G029930.1.Hap2	Synt_id_27303	1hap1_1hap2_2hap3_2hap4_no_s	Soltu.DM.04G029930.1.Hap1,Soltu.DM.04G029930.1.Hap2,Soltu.DM.04G029930.1.Hap3,Soltu.DM.04G029910.1.Hap3,Soltu.DM.04G029930.1.Hap4,Soltu.DM.04G029910.1.Hap4	hap2
Soltu.DM.04G029940.Hap2	Soltu.DM.04G029940.1.Hap2	Synt_id_27305	1hap1_1hap2_0hap3_0hap4_s	Soltu.DM.04G029940.1.Hap1,Soltu.DM.04G029940.1.Hap2,nan,nan	hap2
Soltu.DM.04G029950.Hap2	Soltu.DM.04G029950.1.Hap2	Synt_id_27306	1hap1_1hap2_1hap3_1hap4_s	Soltu.DM.04G029950.1.Hap1,Soltu.DM.04G029950.1.Hap2,Soltu.DM.04G029950.1.Hap3,Soltu.DM.04G029950.1.Hap4	hap2	less_1%_difference	equal_lengths
Soltu.DM.04G029970.Hap2	Soltu.DM.04G029970.1.Hap2	Synt_id_27308	1hap1_1hap2_1hap3_1hap4_s	Soltu.DM.04G029970.1.Hap1,Soltu.DM.04G029970.1.Hap2,Soltu.DM.04G029970.1.Hap3,Soltu.DM.04G029970.1.Hap4	hap2	less_1%_difference	equal_lengths
Soltu.DM.04G029960.Hap2	Soltu.DM.04G029960.1.Hap2	Synt_id_27309	1hap1_1hap2_1hap3_1hap4_s	Soltu.DM.04G029960.1.Hap1,Soltu.DM.04G029960.1.Hap2,Sotub04g028130.1.1.Hap3,Sotub04g028130.1.1.Hap4	hap2	more_20%_difference	1G
Soltu.DM.04G029980.Hap2	Soltu.DM.04G029980.1.Hap2	Synt_id_27310	1hap1_1hap2_1hap3_1hap4_s	Soltu.DM.04G029980.1.Hap1,Soltu.DM.04G029980.1.Hap2,Soltu.DM.04G029980.1.Hap3,Soltu.DM.04G029980.1.Hap4	hap2	less_1%_difference	equal_lengths
Soltu.DM.04G029990.Hap2	Soltu.DM.04G029990.1.Hap2	Synt_id_27311	1hap1_1hap2_1hap3_1hap4_s	Soltu.DM.04G029990.1.Hap1,Soltu.DM.04G029990.1.Hap2,Soltu.DM.04G029990.1.Hap3,Soltu.DM.04G029990.1.Hap4	hap2	less_1%_difference	equal_lengths
Soltu.DM.08G013870.Hap2	Soltu.DM.08G013870.1.Hap2	Synt_id_27312	0hap1_1hap2_1hap3_1hap4_no_s	nan,Soltu.DM.08G013870.1.Hap2,Soltu.DM.04G030000.1.Hap3,Soltu.DM.04G030000.1.Hap4	hap2
Soltu.DM.04G030010.Hap2	Soltu.DM.04G030010.1.Hap2	Synt_id_27313	1hap1_1hap2_1hap3_1hap4_s	Soltu.DM.04G030010.1.Hap1,Soltu.DM.04G030010.1.Hap2,Soltu.DM.04G030010.1.Hap3,Soltu.DM.04G030010.1.Hap4	hap2	less_1%_difference	equal_lengths
Soltu.DM.04G030020.Hap2	Soltu.DM.04G030020.1.Hap2	Synt_id_27314	1hap1_1hap2_1hap3_1hap4_s	Soltu.DM.04G030020.1.Hap1,Soltu.DM.04G030020.1.Hap2,Soltu.DM.04G030020.1.Hap3,Soltu.DM.04G030020.1.Hap4	hap2	less_1%_difference	3G
Soltu.DM.04G030030.Hap2	Soltu.DM.04G030030.1.Hap2	Synt_id_27316	1hap1_1hap2_0hap3_0hap4_s	Soltu.DM.04G030030.1.Hap1,Soltu.DM.04G030030.1.Hap2,nan,nan	hap2
Soltu.DM.04G030040.Hap2	Soltu.DM.04G030040.1.Hap2	Synt_id_27317	1hap1_1hap2_1hap3_1hap4_s	Soltu.DM.04G030040.1.Hap1,Soltu.DM.04G030040.1.Hap2,Soltu.DM.04G030040.1.Hap3,Soltu.DM.04G030040.1.Hap4	hap2	less_1%_difference	equal_lengths
Soltu.DM.04G030050.Hap2	Soltu.DM.04G030050.1.Hap2	Synt_id_27319	1hap1_1hap2_0hap3_0hap4_s	Soltu.DM.04G030050.1.Hap1,Soltu.DM.04G030050.1.Hap2,nan,nan	hap2
Soltu.DM.04G030060.Hap2	Soltu.DM.04G030060.1.Hap2	Synt_id_27320	1hap1_1hap2_1hap3_1hap4_s	Soltu.DM.04G030060.1.Hap1,Soltu.DM.04G030060.1.Hap2,Soltu.DM.04G030060.1.Hap3,Soltu.DM.04G030060.1.Hap4	hap2	less_1%_difference	equal_lengths
Soltu.DM.04G030070.Hap2	Soltu.DM.04G030070.1.Hap2	Synt_id_27321	1hap1_1hap2_1hap3_1hap4_s	Soltu.DM.04G030070.1.Hap1,Soltu.DM.04G030070.1.Hap2,Soltu.DM.04G030070.1.Hap3,Soltu.DM.04G030070.1.Hap4	hap2	less_1%_difference	1G
Soltu.DM.04G030080.Hap2	Soltu.DM.04G030080.1.Hap2	Synt_id_27322	1hap1_1hap2_1hap3_1hap4_s	Soltu.DM.04G030080.1.Hap1,Soltu.DM.04G030080.1.Hap2,Soltu.DM.04G030080.1.Hap3,Soltu.DM.04G030080.1.Hap4	hap2	less_1%_difference	equal_lengths
Soltu.DM.04G030090.Hap2	Soltu.DM.04G030090.1.Hap2	Synt_id_27323	1hap1_1hap2_1hap3_1hap4_s	Soltu.DM.04G030090.1.Hap1,Soltu.DM.04G030090.1.Hap2,Soltu.DM.04G030090.1.Hap3,Soltu.DM.04G030090.1.Hap4	hap2	less_1%_difference	equal_lengths
Soltu.DM.04G030100.Hap2	Soltu.DM.04G030100.1.Hap2	Synt_id_27324	1hap1_1hap2_1hap3_1hap4_s	Soltu.DM.04G030100.1.Hap1,Soltu.DM.04G030100.1.Hap2,Soltu.DM.04G030100.1.Hap3,Soltu.DM.04G030100.1.Hap4	hap2	less_1%_difference	equal_lengths
Soltu.DM.04G030110.Hap2	Soltu.DM.04G030110.1.Hap2	Synt_id_27325	1hap1_1hap2_1hap3_1hap4_s	Soltu.DM.04G030110.1.Hap1,Soltu.DM.04G030110.1.Hap2,Soltu.DM.04G030110.1.Hap3,Soltu.DM.04G030110.1.Hap4	hap2	less_1%_difference	equal_lengths
Soltu.DM.04G030120.Hap2	Soltu.DM.04G030120.1.Hap2	Synt_id_27326	1hap1_1hap2_1hap3_1hap4_s	Soltu.DM.04G030120.1.Hap1,Soltu.DM.04G030120.1.Hap2,Soltu.DM.04G030120.1.Hap3,Soltu.DM.04G030120.1.Hap4	hap2	less_1%_difference	equal_lengths
Soltu.DM.04G030130.Hap2	Soltu.DM.04G030130.1.Hap2	Synt_id_27327	1hap1_1hap2_1hap3_1hap4_s	Soltu.DM.04G030130.1.Hap1,Soltu.DM.04G030130.1.Hap2,Soltu.DM.04G030130.1.Hap3,Soltu.DM.04G030130.1.Hap4	hap2	less_1%_difference	3G
Soltu.DM.04G030140.Hap2	Soltu.DM.04G030140.1.Hap2	Synt_id_27328	1hap1_1hap2_1hap3_1hap4_s	Soltu.DM.04G030140.1.Hap1,Soltu.DM.04G030140.1.Hap2,Soltu.DM.04G030140.1.Hap3,Soltu.DM.04G030140.1.Hap4	hap2	less_1%_difference	equal_lengths
Soltu.DM.04G030150.Hap2	Soltu.DM.04G030150.1.Hap2	Synt_id_27330	1hap1_1hap2_0hap3_0hap4_s	Soltu.DM.04G030150.1.Hap1,Soltu.DM.04G030150.1.Hap2,nan,nan	hap2
Soltu.DM.04G030160.Hap2	Soltu.DM.04G030160.1.Hap2	Synt_id_27331	1hap1_1hap2_1hap3_1hap4_s	Soltu.DM.04G030160.1.Hap1,Soltu.DM.04G030160.1.Hap2,Soltu.DM.04G030160.1.Hap3,Soltu.DM.04G030160.1.Hap4	hap2	more_1%_difference	4G
Soltu.DM.04G030170.Hap2	Soltu.DM.04G030170.1.Hap2	Synt_id_27333	1hap1_1hap2_1hap3_0hap4_s	Soltu.DM.04G030170.1.Hap1,Soltu.DM.04G030170.1.Hap2,Soltu.DM.04G030170.1.Hap3,nan	hap2
Soltu.DM.04G030180.Hap2	Soltu.DM.04G030180.1.Hap2	Synt_id_27334	1hap1_1hap2_1hap3_1hap4_s	Soltu.DM.04G030180.1.Hap1,Soltu.DM.04G030180.1.Hap2,Soltu.DM.04G030180.1.Hap3,Soltu.DM.04G030180.1.Hap4	hap2	more_1%_difference	3G
Soltu.DM.04G030190.Hap2	Soltu.DM.04G030190.1.Hap2	Synt_id_27335	1hap1_1hap2_1hap3_1hap4_s	Soltu.DM.04G030190.1.Hap1,Soltu.DM.04G030190.1.Hap2,Soltu.DM.04G030190.1.Hap3,Soltu.DM.04G030190.1.Hap4	hap2	less_1%_difference	equal_lengths
Soltu.DM.04G030200.Hap2	Soltu.DM.04G030200.2.Hap2	Synt_id_27336	1hap1_1hap2_1hap3_1hap4_s	Soltu.DM.04G030200.2.Hap1,Soltu.DM.04G030200.2.Hap2,Soltu.DM.04G030200.2.Hap3,Soltu.DM.04G030200.2.Hap4	hap2	less_1%_difference	equal_lengths
PGSC0003DMG400030817.Hap2	PGSC0003DMT400079186.Hap2	Synt_id_27337	2hap1_2hap2_2hap3_2hap4_no_s	PGSC0003DMT400079186.Hap1,Soltu.DM.04G030210.1.Hap1,PGSC0003DMT400079186.Hap2,Soltu.DM.04G030210.1.Hap2,PGSC0003DMT400079186.Hap3,Soltu.DM.04G030210.1.Hap3,PGSC0003DMT400079186.Hap4,Soltu.DM.04G030210.1.Hap4	hap2
Soltu.DM.04G030210.Hap2	Soltu.DM.04G030210.1.Hap2	Synt_id_27337	2hap1_2hap2_2hap3_2hap4_no_s	PGSC0003DMT400079186.Hap1,Soltu.DM.04G030210.1.Hap1,PGSC0003DMT400079186.Hap2,Soltu.DM.04G030210.1.Hap2,PGSC0003DMT400079186.Hap3,Soltu.DM.04G030210.1.Hap3,PGSC0003DMT400079186.Hap4,Soltu.DM.04G030210.1.Hap4	hap2
Soltu.DM.04G030220.Hap2	Soltu.DM.04G030220.1.Hap2	Synt_id_27338	1hap1_1hap2_1hap3_1hap4_s	Soltu.DM.04G030220.1.Hap1,Soltu.DM.04G030220.1.Hap2,Soltu.DM.04G030220.1.Hap3,Soltu.DM.04G030220.1.Hap4	hap2	less_1%_difference	equal_lengths
Soltu.DM.04G030230.Hap2	Soltu.DM.04G030230.1.Hap2	Synt_id_27339	1hap1_1hap2_1hap3_1hap4_s	Soltu.DM.04G030230.1.Hap1,Soltu.DM.04G030230.1.Hap2,Soltu.DM.04G030230.1.Hap3,Soltu.DM.04G030230.1.Hap4	hap2	less_1%_difference	4G
Sotub04g028460.Hap2	Sotub04g028460.1.1.Hap2	Synt_id_27340	1hap1_1hap2_1hap3_1hap4_s	Sotub04g028460.1.1.Hap1,Sotub04g028460.1.1.Hap2,Sotub04g028460.1.1.Hap3,Sotub04g028460.1.1.Hap4	hap2	less_1%_difference	equal_lengths
Soltu.DM.04G030240.Hap2	Soltu.DM.04G030240.1.Hap2	Synt_id_27341	1hap1_1hap2_1hap3_0hap4_s	Soltu.DM.04G030240.1.Hap1,Soltu.DM.04G030240.1.Hap2,Soltu.DM.04G030240.1.Hap3,nan	hap2
Soltu.DM.04G030250.Hap2	Soltu.DM.04G030250.1.Hap2	Synt_id_27342	1hap1_1hap2_1hap3_1hap4_s	Soltu.DM.04G030250.1.Hap1,Soltu.DM.04G030250.1.Hap2,Soltu.DM.04G030250.1.Hap3,Soltu.DM.04G030250.1.Hap4	hap2	more_1%_difference	1G
Soltu.DM.04G030260.Hap2	Soltu.DM.04G030260.1.Hap2	Synt_id_27343	1hap1_1hap2_1hap3_2hap4_no_s	Soltu.DM.04G030260.1.Hap1,Soltu.DM.04G030260.1.Hap2,Soltu.DM.04G030260.1.Hap3,Soltu.DM.04G030260.1.Hap4,Soltu.DM.12G020330.1.Hap4	hap2
Soltu.DM.04G030270.Hap2	Soltu.DM.04G030270.1.Hap2	Synt_id_27344	1hap1_1hap2_1hap3_1hap4_s	Soltu.DM.04G030270.1.Hap1,Soltu.DM.04G030270.1.Hap2,Soltu.DM.04G030270.1.Hap3,Soltu.DM.04G030270.1.Hap4	hap2	less_1%_difference	equal_lengths
Soltu.DM.04G030280.Hap2	Soltu.DM.04G030280.1.Hap2	Synt_id_27345	1hap1_1hap2_1hap3_1hap4_s	Soltu.DM.04G030280.1.Hap1,Soltu.DM.04G030280.1.Hap2,Soltu.DM.04G030280.1.Hap3,Soltu.DM.04G030280.1.Hap4	hap2	less_1%_difference	equal_lengths
Soltu.DM.04G030290.Hap2	Soltu.DM.04G030290.1.Hap2	Synt_id_27346	1hap1_1hap2_1hap3_1hap4_s	Soltu.DM.04G030290.1.Hap1,Soltu.DM.04G030290.1.Hap2,Soltu.DM.04G030290.1.Hap3,Soltu.DM.04G030290.1.Hap4	hap2	more_1%_difference	3G
Soltu.DM.04G030300.Hap2	Soltu.DM.04G030300.1.Hap2	Synt_id_27347	1hap1_1hap2_1hap3_1hap4_s	Soltu.DM.04G030300.1.Hap1,Soltu.DM.04G030300.1.Hap2,Soltu.DM.04G030300.1.Hap3,Soltu.DM.04G030300.1.Hap4	hap2	less_1%_difference	equal_lengths
Soltu.DM.04G030310.Hap2	Soltu.DM.04G030310.1.Hap2	Synt_id_27348	1hap1_1hap2_1hap3_1hap4_s	Soltu.DM.04G030310.1.Hap1,Soltu.DM.04G030310.1.Hap2,Soltu.DM.04G030310.1.Hap3,Soltu.DM.04G030310.1.Hap4	hap2	less_1%_difference	equal_lengths
PGSC0003DMG400030842.Hap2	PGSC0003DMT400079240.Hap2	Synt_id_27349	1hap1_1hap2_1hap3_1hap4_s	PGSC0003DMT400079240.Hap1,PGSC0003DMT400079240.Hap2,PGSC0003DMT400079240.Hap3,PGSC0003DMT400079240.Hap4	hap2	more_1%_difference	3G
Soltu.DM.04G030320.Hap2	Soltu.DM.04G030320.1.Hap2	Synt_id_27350	1hap1_1hap2_1hap3_1hap4_s	Soltu.DM.04G030320.1.Hap1,Soltu.DM.04G030320.1.Hap2,Soltu.DM.04G030320.1.Hap3,Soltu.DM.04G030320.1.Hap4	hap2	less_1%_difference	equal_lengths
Sotub06g032900_1.Hap2	Sotub06g032900.1.1_1.Hap2	Synt_id_27351	1hap1_2hap2_1hap3_1hap4_no_s	Sotub06g032900.1.1_1.Hap1,Sotub06g032900.1.1_1.Hap2,Sotub06g032900.1.1.Hap2,Sotub06g032900.1.1.Hap3,Sotub06g032900.1.1.Hap4	hap2
Sotub06g032900.Hap2	Sotub06g032900.1.1.Hap2	Synt_id_27351	1hap1_2hap2_1hap3_1hap4_no_s	Sotub06g032900.1.1_1.Hap1,Sotub06g032900.1.1_1.Hap2,Sotub06g032900.1.1.Hap2,Sotub06g032900.1.1.Hap3,Sotub06g032900.1.1.Hap4	hap2
Soltu.DM.04G001680.Hap2	Soltu.DM.04G001680.1.Hap2	Synt_id_27352	1hap1_1hap2_0hap3_0hap4_s	Soltu.DM.04G001680.1.Hap1,Soltu.DM.04G001680.1.Hap2,nan,nan	hap2
Sotub08g014110.Hap2	Sotub08g014110.1.1.Hap2	Synt_id_27355	1hap1_1hap2_0hap3_1hap4_no_s	Sotub08g014110.1.1.Hap1,Sotub08g014110.1.1.Hap2,nan,Sotub04g028560.1.1.Hap4	hap2
Sotub04g014390.Hap2	Sotub04g014390.1.1.Hap2	Synt_id_27357	1hap1_2hap2_1hap3_0hap4_no_s	Sotub04g014390.1.1.Hap1,Sotub04g014390.1.1.Hap2,PGSC0003DMT400076677.Hap2,Sotub04g014390.1.1.Hap3,nan	hap2
PGSC0003DMG400029821.Hap2	PGSC0003DMT400076677.Hap2	Synt_id_27357	1hap1_2hap2_1hap3_0hap4_no_s	Sotub04g014390.1.1.Hap1,Sotub04g014390.1.1.Hap2,PGSC0003DMT400076677.Hap2,Sotub04g014390.1.1.Hap3,nan	hap2
Soltu.DM.04G011470.Hap2	Soltu.DM.04G011470.1.Hap2	Synt_id_27358	1hap1_1hap2_0hap3_0hap4_s	Soltu.DM.04G011470.1.Hap1,Soltu.DM.04G011470.1.Hap2,nan,nan	hap2
Soltu.DM.04G030330.Hap2	Soltu.DM.04G030330.1.Hap2	Synt_id_27359	1hap1_1hap2_1hap3_1hap4_s	Soltu.DM.04G030330.1.Hap1,Soltu.DM.04G030330.1.Hap2,Soltu.DM.04G030330.1.Hap3,Soltu.DM.04G030330.1.Hap4	hap2	less_1%_difference	3G
Soltu.DM.04G030340.Hap2	Soltu.DM.04G030340.1.Hap2	Synt_id_27360	1hap1_1hap2_1hap3_1hap4_s	Soltu.DM.04G030340.1.Hap1,Soltu.DM.04G030340.1.Hap2,Soltu.DM.04G030340.1.Hap3,Soltu.DM.04G030340.1.Hap4	hap2	less_1%_difference	1G
Soltu.DM.04G030350.Hap2	Soltu.DM.04G030350.1.Hap2	Synt_id_27361	1hap1_1hap2_1hap3_1hap4_s	Soltu.DM.04G030350.1.Hap1,Soltu.DM.04G030350.1.Hap2,Soltu.DM.04G030350.1.Hap3,Soltu.DM.04G030350.1.Hap4	hap2	less_1%_difference	equal_lengths
Soltu.DM.04G030360.Hap2	Soltu.DM.04G030360.1.Hap2	Synt_id_27362	1hap1_1hap2_1hap3_1hap4_s	Soltu.DM.04G030360.1.Hap1,Soltu.DM.04G030360.1.Hap2,Soltu.DM.04G030360.1.Hap3,Soltu.DM.04G030360.1.Hap4	hap2	more_1%_difference	4G
Soltu.DM.04G030370.Hap2	Soltu.DM.04G030370.1.Hap2	Synt_id_27364	1hap1_1hap2_1hap3_1hap4_s	Soltu.DM.04G030370.1.Hap1,Soltu.DM.04G030370.1.Hap2,Soltu.DM.04G030370.1.Hap3,Soltu.DM.04G030370.1.Hap4	hap2	more_1%_difference	1G
Soltu.DM.04G030380.Hap2	Soltu.DM.04G030380.1.Hap2	Synt_id_27365	1hap1_1hap2_1hap3_1hap4_s	Soltu.DM.04G030380.1.Hap1,Soltu.DM.04G030380.1.Hap2,Soltu.DM.04G030380.1.Hap3,Soltu.DM.04G030380.1.Hap4	hap2	less_1%_difference	1G
Soltu.DM.04G030390.Hap2	Soltu.DM.04G030390.1.Hap2	Synt_id_27368	1hap1_1hap2_0hap3_0hap4_s	Soltu.DM.04G030390.1.Hap1,Soltu.DM.04G030390.1.Hap2,nan,nan	hap2
Soltu.DM.04G030400.Hap2	Soltu.DM.04G030400.1.Hap2	Synt_id_27370	1hap1_1hap2_0hap3_0hap4_s	Soltu.DM.04G030400.1.Hap1,Soltu.DM.04G030400.1.Hap2,nan,nan	hap2
Sotub04g029830.Hap2	Sotub04g029830.1.1.Hap2	Synt_id_27372	1hap1_1hap2_1hap3_1hap4_s	Sotub04g029830.1.1.Hap1,Sotub04g029830.1.1.Hap2,Sotub04g029830.1.1.Hap3,Sotub04g029830.1.1.Hap4	hap2	less_1%_difference	equal_lengths
Soltu.DM.04G030410.Hap2	Soltu.DM.04G030410.1.Hap2	Synt_id_27373	1hap1_1hap2_2hap3_3hap4_no_s	Soltu.DM.04G030410.1.Hap1,Soltu.DM.04G030410.1.Hap2,Soltu.DM.04G030410.1.Hap3,Soltu.DM.04G030390.1.Hap3,Soltu.DM.04G030410.1.Hap4,Soltu.DM.04G030390.1.Hap4,Soltu.DM.04G030400.1.Hap4	hap2
PGSC0003DMG400002346.Hap2	PGSC0003DMT400006035.Hap2	Synt_id_27374	1hap1_1hap2_0hap3_0hap4_s	PGSC0003DMT400006035.Hap1,PGSC0003DMT400006035.Hap2,nan,nan	hap2
Soltu.DM.04G030420.Hap2	Soltu.DM.04G030420.1.Hap2	Synt_id_27376	1hap1_1hap2_0hap3_0hap4_s	Soltu.DM.04G030420.1.Hap1,Soltu.DM.04G030420.1.Hap2,nan,nan	hap2
Soltu.DM.04G030430.Hap2	Soltu.DM.04G030430.1.Hap2	Synt_id_27377	1hap1_1hap2_1hap3_1hap4_s	Soltu.DM.04G030430.1.Hap1,Soltu.DM.04G030430.1.Hap2,Soltu.DM.04G030430.1.Hap3,Soltu.DM.04G030430.1.Hap4	hap2	less_1%_difference	equal_lengths
PGSC0003DMG402002122.Hap2	PGSC0003DMT400005435.Hap2	Synt_id_27378	1hap1_1hap2_1hap3_1hap4_s	PGSC0003DMT400005435.Hap1,PGSC0003DMT400005435.Hap2,PGSC0003DMT400005435.Hap3,PGSC0003DMT400005435.Hap4	hap2	more_1%_difference	4G
Soltu.DM.04G030440.Hap2	Soltu.DM.04G030440.1.Hap2	Synt_id_27381	1hap1_1hap2_1hap3_1hap4_s	Soltu.DM.04G030440.1.Hap1,Soltu.DM.04G030440.1.Hap2,Soltu.DM.04G030440.1.Hap3,Soltu.DM.04G030440.1.Hap4	hap2	less_1%_difference	equal_lengths
Soltu.DM.04G030450.Hap2	Soltu.DM.04G030450.1.Hap2	Synt_id_27382	1hap1_1hap2_1hap3_1hap4_s	Soltu.DM.04G030450.1.Hap1,Soltu.DM.04G030450.1.Hap2,Soltu.DM.04G030450.1.Hap3,Soltu.DM.04G030450.1.Hap4	hap2	less_1%_difference	equal_lengths
Soltu.DM.04G030460.Hap2	Soltu.DM.04G030460.1.Hap2	Synt_id_27383	1hap1_1hap2_1hap3_1hap4_s	Soltu.DM.04G030460.1.Hap1,Soltu.DM.04G030460.1.Hap2,Soltu.DM.04G030460.1.Hap3,Soltu.DM.04G030460.1.Hap4	hap2	more_1%_difference	1G
Soltu.DM.04G030470.Hap2	Soltu.DM.04G030470.1.Hap2	Synt_id_27384	2hap1_1hap2_2hap3_1hap4_no_s	Soltu.DM.04G030470.1.Hap1,Soltu.DM.04G030480.1.Hap1,Soltu.DM.04G030470.1.Hap2,Soltu.DM.04G030470.1.Hap3,Soltu.DM.04G030480.1.Hap3,Soltu.DM.04G030480.1.Hap4	hap2
Soltu.DM.04G030480.Hap2	Soltu.DM.04G030480.1.Hap2	Synt_id_27385	0hap1_1hap2_0hap3_1hap4_s	nan,Soltu.DM.04G030480.1.Hap2,nan,Soltu.DM.04G030470.1.Hap4	hap2
Soltu.DM.04G030490.Hap2	Soltu.DM.04G030490.1.Hap2	Synt_id_27386	1hap1_1hap2_1hap3_1hap4_s	Soltu.DM.04G030490.1.Hap1,Soltu.DM.04G030490.1.Hap2,Soltu.DM.04G030490.1.Hap3,Soltu.DM.04G030490.1.Hap4	hap2	less_1%_difference	equal_lengths
Soltu.DM.04G030500.Hap2	Soltu.DM.04G030500.1.Hap2	Synt_id_27387	1hap1_1hap2_1hap3_1hap4_s	Soltu.DM.04G030500.1.Hap1,Soltu.DM.04G030500.1.Hap2,Soltu.DM.04G030500.1.Hap3,Soltu.DM.04G030500.1.Hap4	hap2	more_20%_difference	1G
Soltu.DM.04G030510.Hap2	Soltu.DM.04G030510.1.Hap2	Synt_id_27388	1hap1_1hap2_1hap3_1hap4_s	Soltu.DM.04G030510.1.Hap1,Soltu.DM.04G030510.1.Hap2,Soltu.DM.04G030510.1.Hap3,Soltu.DM.04G030510.1.Hap4	hap2	less_1%_difference	equal_lengths
Soltu.DM.01G014140.Hap2	Soltu.DM.01G014140.1.Hap2	Synt_id_27389	1hap1_1hap2_0hap3_0hap4_s	Soltu.DM.01G014140.1.Hap1,Soltu.DM.01G014140.1.Hap2,nan,nan	hap2
Soltu.DM.04G030520.Hap2	Soltu.DM.04G030520.1.Hap2	Synt_id_27390	1hap1_1hap2_1hap3_1hap4_s	Soltu.DM.04G030520.1.Hap1,Soltu.DM.04G030520.1.Hap2,Soltu.DM.04G030520.1.Hap3,Soltu.DM.04G030520.1.Hap4	hap2	less_1%_difference	equal_lengths
PGSC0003DMG402002119.Hap2	PGSC0003DMT400005422.Hap2	Synt_id_27391	1hap1_1hap2_1hap3_1hap4_s	PGSC0003DMT400005422.Hap1,PGSC0003DMT400005422.Hap2,PGSC0003DMT400005422.Hap3,PGSC0003DMT400005422.Hap4	hap2	less_1%_difference	equal_lengths
Soltu.DM.04G030530.Hap2	Soltu.DM.04G030530.1.Hap2	Synt_id_27392	1hap1_1hap2_1hap3_1hap4_s	Soltu.DM.04G030530.1.Hap1,Soltu.DM.04G030530.1.Hap2,Soltu.DM.04G030530.1.Hap3,Soltu.DM.04G030530.1.Hap4	hap2	less_1%_difference	equal_lengths
Soltu.DM.04G030540.Hap2	Soltu.DM.04G030540.1.Hap2	Synt_id_27393	1hap1_1hap2_1hap3_1hap4_s	Soltu.DM.04G030540.1.Hap1,Soltu.DM.04G030540.1.Hap2,Soltu.DM.04G030540.1.Hap3,Soltu.DM.04G030540.1.Hap4	hap2	less_1%_difference	1G
Soltu.DM.04G030550.Hap2	Soltu.DM.04G030550.1.Hap2	Synt_id_27394	1hap1_1hap2_1hap3_1hap4_s	Soltu.DM.04G030550.1.Hap1,Soltu.DM.04G030550.1.Hap2,Soltu.DM.04G030550.1.Hap3,Soltu.DM.04G030550.1.Hap4	hap2	more_20%_difference	1G
PGSC0003DMG400002136.Hap2	PGSC0003DMT400005473.Hap2	Synt_id_27395	1hap1_1hap2_1hap3_1hap4_s	PGSC0003DMT400005473.Hap1,PGSC0003DMT400005473.Hap2,PGSC0003DMT400005473.Hap3,PGSC0003DMT400005473.Hap4	hap2	less_1%_difference	1G
Soltu.DM.04G030560.Hap2	Soltu.DM.04G030560.1.Hap2	Synt_id_27396	1hap1_1hap2_1hap3_1hap4_s	Soltu.DM.04G030560.1.Hap1,Soltu.DM.04G030560.1.Hap2,Soltu.DM.04G030560.1.Hap3,Soltu.DM.04G030560.1.Hap4	hap2	less_1%_difference	equal_lengths
Soltu.DM.04G030580.Hap2	Soltu.DM.04G030580.1.Hap2	Synt_id_27398	1hap1_1hap2_1hap3_1hap4_s	Soltu.DM.04G030580.1.Hap1,Soltu.DM.04G030580.1.Hap2,Soltu.DM.04G030580.1.Hap3,Soltu.DM.04G030580.1.Hap4	hap2	more_1%_difference	1G
Soltu.DM.02G010140.Hap2	Soltu.DM.02G010140.1.Hap2	Synt_id_27399	1hap1_1hap2_1hap3_0hap4_no_s	Soltu.DM.02G010140.1.Hap1,Soltu.DM.02G010140.1.Hap2,Soltu.DM.02G010140.1.Hap3,nan	hap2
Soltu.DM.04G030590.Hap2	Soltu.DM.04G030590.1.Hap2	Synt_id_27400	1hap1_1hap2_1hap3_1hap4_s	Soltu.DM.04G030590.1.Hap1,Soltu.DM.04G030590.1.Hap2,Soltu.DM.04G030590.1.Hap3,Soltu.DM.04G030590.1.Hap4	hap2	less_1%_difference	3G
Soltu.DM.04G030600.Hap2	Soltu.DM.04G030600.1.Hap2	Synt_id_27401	1hap1_1hap2_1hap3_1hap4_s	Soltu.DM.04G030600.1.Hap1,Soltu.DM.04G030600.1.Hap2,Soltu.DM.04G030600.1.Hap3,Soltu.DM.04G030600.1.Hap4	hap2	more_5%_difference	4G
PGSC0003DMG400013823.Hap2	PGSC0003DMT400035902.Hap2	Synt_id_27403	1hap1_1hap2_0hap3_1hap4_no_s	PGSC0003DMT400035902.Hap1,PGSC0003DMT400035902.Hap2,nan,PGSC0003DMT400035902.Hap4	hap2
Soltu.DM.08G011230.Hap2	Soltu.DM.08G011230.1.Hap2	Synt_id_27405	1hap1_1hap2_0hap3_1hap4_no_s	Soltu.DM.08G011230.1.Hap1,Soltu.DM.08G011230.1.Hap2,nan,Soltu.DM.08G011230.1.Hap4	hap2
Soltu.DM.04G030610.Hap2	Soltu.DM.04G030610.1.Hap2	Synt_id_27411	1hap1_1hap2_1hap3_1hap4_s	Soltu.DM.04G030610.1.Hap1,Soltu.DM.04G030610.1.Hap2,Soltu.DM.04G030610.1.Hap3,Soltu.DM.04G030610.1.Hap4	hap2	more_1%_difference	1G
Sotub04g029650.Hap2	Sotub04g029650.1.1.Hap2	Synt_id_27413	1hap1_1hap2_0hap3_0hap4_s	Sotub04g029650.1.1.Hap1,Sotub04g029650.1.1.Hap2,nan,nan	hap2
Soltu.DM.04G030620.Hap2	Soltu.DM.04G030620.1.Hap2	Synt_id_27414	1hap1_1hap2_1hap3_1hap4_s	Soltu.DM.04G030620.1.Hap1,Soltu.DM.04G030620.1.Hap2,Soltu.DM.04G030620.1.Hap3,Soltu.DM.04G030620.1.Hap4	hap2	less_1%_difference	equal_lengths
Soltu.DM.04G030630.Hap2	Soltu.DM.04G030630.1.Hap2	Synt_id_27415	1hap1_1hap2_1hap3_1hap4_s	Soltu.DM.04G030630.1.Hap1,Soltu.DM.04G030630.1.Hap2,Soltu.DM.04G030630.1.Hap3,Soltu.DM.04G030630.1.Hap4	hap2	less_1%_difference	equal_lengths
PGSC0003DMG400012901.Hap2	PGSC0003DMT400033589.Hap2	Synt_id_27416	2hap1_2hap2_2hap3_2hap4_no_s	PGSC0003DMT400033589.Hap1,Soltu.DM.04G030640.1.Hap1,PGSC0003DMT400033589.Hap2,Soltu.DM.04G030640.1.Hap2,PGSC0003DMT400033589.Hap3,Soltu.DM.04G030640.1.Hap3,PGSC0003DMT400033589.Hap4,Soltu.DM.04G030640.1.Hap4	hap2
Soltu.DM.04G030640.Hap2	Soltu.DM.04G030640.1.Hap2	Synt_id_27416	2hap1_2hap2_2hap3_2hap4_no_s	PGSC0003DMT400033589.Hap1,Soltu.DM.04G030640.1.Hap1,PGSC0003DMT400033589.Hap2,Soltu.DM.04G030640.1.Hap2,PGSC0003DMT400033589.Hap3,Soltu.DM.04G030640.1.Hap3,PGSC0003DMT400033589.Hap4,Soltu.DM.04G030640.1.Hap4	hap2
Soltu.DM.04G030650.Hap2	Soltu.DM.04G030650.1.Hap2	Synt_id_27417	1hap1_1hap2_1hap3_1hap4_s	Soltu.DM.04G030650.1.Hap1,Soltu.DM.04G030650.1.Hap2,Soltu.DM.04G030650.1.Hap3,Soltu.DM.04G030650.1.Hap4	hap2	less_1%_difference	equal_lengths
Soltu.DM.04G030660.Hap2	Soltu.DM.04G030660.1.Hap2	Synt_id_27418	1hap1_1hap2_1hap3_1hap4_s	Soltu.DM.04G030660.1.Hap1,Soltu.DM.04G030660.1.Hap2,Soltu.DM.04G030660.1.Hap3,Soltu.DM.04G030660.1.Hap4	hap2	more_1%_difference	1G
Soltu.DM.04G030680.Hap2	Soltu.DM.04G030680.1.Hap2	Synt_id_27421	1hap1_1hap2_1hap3_1hap4_s	Soltu.DM.04G030680.1.Hap1,Soltu.DM.04G030680.1.Hap2,Soltu.DM.04G030680.1.Hap3,Soltu.DM.04G030680.1.Hap4	hap2	more_1%_difference	1G
Soltu.DM.04G030690.Hap2	Soltu.DM.04G030690.1.Hap2	Synt_id_27422	1hap1_1hap2_1hap3_1hap4_s	Soltu.DM.04G030690.1.Hap1,Soltu.DM.04G030690.1.Hap2,Soltu.DM.04G030690.1.Hap3,Soltu.DM.04G030690.1.Hap4	hap2	less_1%_difference	equal_lengths
Soltu.DM.04G030710.Hap2	Soltu.DM.04G030710.1.Hap2	Synt_id_27423	1hap1_1hap2_1hap3_1hap4_s	Soltu.DM.04G030710.1.Hap1,Soltu.DM.04G030710.1.Hap2,Soltu.DM.04G030710.1.Hap3,Soltu.DM.04G030710.1.Hap4	hap2	less_1%_difference	equal_lengths
Soltu.DM.04G030720.Hap2	Soltu.DM.04G030720.1.Hap2	Synt_id_27424	1hap1_1hap2_1hap3_1hap4_s	Soltu.DM.04G030720.1.Hap1,Soltu.DM.04G030720.1.Hap2,Soltu.DM.04G030720.1.Hap3,Soltu.DM.04G030720.1.Hap4	hap2	less_1%_difference	equal_lengths
Soltu.DM.04G030730.Hap2	Soltu.DM.04G030730.1.Hap2	Synt_id_27426	1hap1_1hap2_1hap3_0hap4_s	Soltu.DM.04G030730.1.Hap1,Soltu.DM.04G030730.1.Hap2,Soltu.DM.04G030730.1.Hap3,nan	hap2
PGSC0003DMG402012897.Hap2	PGSC0003DMT400033583.Hap2	Synt_id_27427	1hap1_1hap2_1hap3_1hap4_s	PGSC0003DMT400033583.Hap1,PGSC0003DMT400033583.Hap2,PGSC0003DMT400033583.Hap3,PGSC0003DMT400033583.Hap4	hap2	more_1%_difference	1G
Soltu.DM.04G030740.Hap2	Soltu.DM.04G030740.1.Hap2	Synt_id_27428	1hap1_1hap2_1hap3_1hap4_s	Soltu.DM.04G030740.1.Hap1,Soltu.DM.04G030740.1.Hap2,Soltu.DM.04G030740.1.Hap3,Soltu.DM.04G030740.1.Hap4	hap2	less_1%_difference	equal_lengths
Soltu.DM.04G030750.Hap2	Soltu.DM.04G030750.2.Hap2	Synt_id_27429	1hap1_1hap2_1hap3_0hap4_s	Soltu.DM.04G030750.2.Hap1,Soltu.DM.04G030750.2.Hap2,Soltu.DM.04G030750.2.Hap3,nan	hap2
Soltu.DM.04G030760.Hap2	Soltu.DM.04G030760.1.Hap2	Synt_id_27430	1hap1_1hap2_1hap3_1hap4_s	Soltu.DM.04G030760.1.Hap1,Soltu.DM.04G030760.1.Hap2,Soltu.DM.04G030760.1.Hap3,Soltu.DM.04G030760.1.Hap4	hap2	less_1%_difference	equal_lengths
PGSC0003DMG402012907.Hap2	PGSC0003DMT400033604.Hap2	Synt_id_27431	1hap1_1hap2_1hap3_1hap4_s	PGSC0003DMT400033604.Hap1,PGSC0003DMT400033604.Hap2,PGSC0003DMT400033604.Hap3,PGSC0003DMT400033604.Hap4	hap2	less_1%_difference	equal_lengths
PGSC0003DMG401012907.Hap2	PGSC0003DMT400033603.Hap2	Synt_id_27432	1hap1_1hap2_1hap3_1hap4_s	PGSC0003DMT400033603.Hap1,PGSC0003DMT400033603.Hap2,PGSC0003DMT400033603.Hap3,PGSC0003DMT400033603.Hap4	hap2	less_1%_difference	equal_lengths
Soltu.DM.04G030770.Hap2	Soltu.DM.04G030770.1.Hap2	Synt_id_27433	1hap1_1hap2_1hap3_1hap4_s	Soltu.DM.04G030770.1.Hap1,Soltu.DM.04G030770.1.Hap2,Soltu.DM.04G030770.1.Hap3,Soltu.DM.04G030770.1.Hap4	hap2	less_1%_difference	equal_lengths
Soltu.DM.04G030780.Hap2	Soltu.DM.04G030780.1.Hap2	Synt_id_27434	1hap1_1hap2_1hap3_1hap4_s	Soltu.DM.04G030780.1.Hap1,Soltu.DM.04G030780.1.Hap2,Soltu.DM.04G030780.1.Hap3,Soltu.DM.04G030780.1.Hap4	hap2	less_1%_difference	1G
Soltu.DM.04G030790.Hap2	Soltu.DM.04G030790.1.Hap2	Synt_id_27435	1hap1_1hap2_1hap3_1hap4_s	Soltu.DM.04G030790.1.Hap1,Soltu.DM.04G030790.1.Hap2,Soltu.DM.04G030790.1.Hap3,Soltu.DM.04G030790.1.Hap4	hap2	less_1%_difference	equal_lengths
Soltu.DM.04G030800.Hap2	Soltu.DM.04G030800.2.Hap2	Synt_id_27436	1hap1_1hap2_1hap3_1hap4_s	Soltu.DM.04G030800.1.Hap1,Soltu.DM.04G030800.2.Hap2,Soltu.DM.04G030800.1.Hap3,Soltu.DM.04G030800.1.Hap4	hap2	less_1%_difference	equal_lengths
Soltu.DM.04G030810.Hap2	Soltu.DM.04G030810.1.Hap2	Synt_id_27437	1hap1_1hap2_1hap3_1hap4_s	Soltu.DM.04G030810.1.Hap1,Soltu.DM.04G030810.1.Hap2,Soltu.DM.04G030810.1.Hap3,Soltu.DM.04G030810.1.Hap4	hap2	less_1%_difference	equal_lengths
Soltu.DM.04G030820.Hap2	Soltu.DM.04G030820.1.Hap2	Synt_id_27438	1hap1_1hap2_1hap3_1hap4_s	Soltu.DM.04G030820.1.Hap1,Soltu.DM.04G030820.1.Hap2,Soltu.DM.04G030820.1.Hap3,Soltu.DM.04G030820.1.Hap4	hap2	more_1%_difference	3G
Soltu.DM.04G030830.Hap2	Soltu.DM.04G030830.1.Hap2	Synt_id_27439	1hap1_1hap2_1hap3_1hap4_s	Soltu.DM.04G030830.1.Hap1,Soltu.DM.04G030830.1.Hap2,Soltu.DM.04G030830.1.Hap3,Soltu.DM.04G030830.1.Hap4	hap2	less_1%_difference	equal_lengths
Soltu.DM.04G030840.Hap2	Soltu.DM.04G030840.1.Hap2	Synt_id_27440	1hap1_1hap2_1hap3_1hap4_s	Soltu.DM.04G030840.1.Hap1,Soltu.DM.04G030840.1.Hap2,Soltu.DM.04G030840.1.Hap3,Soltu.DM.04G030840.1.Hap4	hap2	less_1%_difference	equal_lengths
Soltu.DM.04G030850.Hap2	Soltu.DM.04G030850.1.Hap2	Synt_id_27441	1hap1_1hap2_1hap3_1hap4_s	Soltu.DM.04G030850.1.Hap1,Soltu.DM.04G030850.1.Hap2,Soltu.DM.04G030850.1.Hap3,Soltu.DM.04G030850.1.Hap4	hap2	less_1%_difference	equal_lengths
Sotub04g029400.Hap2	Sotub04g029400.1.1.Hap2	Synt_id_27442	1hap1_1hap2_1hap3_0hap4_s	Sotub04g029400.1.1.Hap1,Sotub04g029400.1.1.Hap2,Sotub04g029400.1.1.Hap3,nan	hap2
Soltu.DM.04G030860.Hap2	Soltu.DM.04G030860.2.Hap2	Synt_id_27443	1hap1_1hap2_1hap3_1hap4_s	Soltu.DM.04G030860.2.Hap1,Soltu.DM.04G030860.2.Hap2,Soltu.DM.04G030860.1.Hap3,Soltu.DM.04G030860.1.Hap4	hap2	less_1%_difference	equal_lengths
Soltu.DM.04G030870.Hap2	Soltu.DM.04G030870.1.Hap2	Synt_id_27445	1hap1_1hap2_1hap3_1hap4_s	Soltu.DM.04G030870.1.Hap1,Soltu.DM.04G030870.1.Hap2,Soltu.DM.04G030870.1.Hap3,Soltu.DM.04G030870.1.Hap4	hap2	less_1%_difference	equal_lengths
Soltu.DM.04G030880.Hap2	Soltu.DM.04G030880.1.Hap2	Synt_id_27446	1hap1_1hap2_1hap3_1hap4_s	Soltu.DM.04G030880.1.Hap1,Soltu.DM.04G030880.1.Hap2,Soltu.DM.04G030880.1.Hap3,Soltu.DM.04G030880.1.Hap4	hap2	less_1%_difference	1G
Soltu.DM.04G030890.Hap2	Soltu.DM.04G030890.1.Hap2	Synt_id_27447	1hap1_1hap2_1hap3_1hap4_s	Soltu.DM.04G030890.1.Hap1,Soltu.DM.04G030890.1.Hap2,Soltu.DM.04G030890.1.Hap3,Soltu.DM.04G030890.1.Hap4	hap2	less_1%_difference	equal_lengths
Soltu.DM.04G030900.Hap2	Soltu.DM.04G030900.1.Hap2	Synt_id_27448	1hap1_1hap2_1hap3_1hap4_s	Soltu.DM.04G030900.1.Hap1,Soltu.DM.04G030900.1.Hap2,Soltu.DM.04G030900.1.Hap3,Soltu.DM.04G030900.1.Hap4	hap2	less_1%_difference	equal_lengths
Soltu.DM.04G030910.Hap2	Soltu.DM.04G030910.1.Hap2	Synt_id_27449	1hap1_1hap2_1hap3_1hap4_s	Soltu.DM.04G030910.1.Hap1,Soltu.DM.04G030910.1.Hap2,Soltu.DM.04G030910.1.Hap3,Soltu.DM.04G030910.1.Hap4	hap2	less_1%_difference	3G
PGSC0003DMG402009344.Hap2	PGSC0003DMT400024178.Hap2	Synt_id_27451	1hap1_1hap2_0hap3_0hap4_s	PGSC0003DMT400024178.Hap1,PGSC0003DMT400024178.Hap2,nan,nan	hap2
PGSC0003DMG400009373.Hap2	PGSC0003DMT400024259.Hap2	Synt_id_27452	1hap1_1hap2_1hap3_1hap4_s	PGSC0003DMT400024259.Hap1,PGSC0003DMT400024259.Hap2,PGSC0003DMT400024259.Hap3,PGSC0003DMT400024259.Hap4	hap2	more_1%_difference	4G
Soltu.DM.04G030920.Hap2	Soltu.DM.04G030920.1.Hap2	Synt_id_27453	1hap1_1hap2_1hap3_1hap4_s	Soltu.DM.04G030920.1.Hap1,Soltu.DM.04G030920.1.Hap2,Soltu.DM.04G030920.1.Hap3,Soltu.DM.04G030920.1.Hap4	hap2	less_1%_difference	3G
Soltu.DM.04G030930.Hap2	Soltu.DM.04G030930.2.Hap2	Synt_id_27454	1hap1_1hap2_1hap3_1hap4_s	Soltu.DM.04G030930.2.Hap1,Soltu.DM.04G030930.2.Hap2,Soltu.DM.04G030930.2.Hap3,Soltu.DM.04G030930.2.Hap4	hap2	less_1%_difference	equal_lengths
Soltu.DM.04G030940.Hap2	Soltu.DM.04G030940.1.Hap2	Synt_id_27455	1hap1_1hap2_1hap3_1hap4_s	Soltu.DM.04G030940.1.Hap1,Soltu.DM.04G030940.1.Hap2,Soltu.DM.04G030940.1.Hap3,Soltu.DM.04G030940.1.Hap4	hap2	less_1%_difference	equal_lengths
Soltu.DM.04G030950.Hap2	Soltu.DM.04G030950.3.Hap2	Synt_id_27456	1hap1_1hap2_1hap3_1hap4_s	Soltu.DM.04G030950.3.Hap1,Soltu.DM.04G030950.3.Hap2,Soltu.DM.04G030950.2.Hap3,Soltu.DM.04G030950.3.Hap4	hap2	less_1%_difference	equal_lengths
Soltu.DM.04G030960.Hap2	Soltu.DM.04G030960.1.Hap2	Synt_id_27457	1hap1_1hap2_1hap3_1hap4_s	Soltu.DM.04G030960.1.Hap1,Soltu.DM.04G030960.1.Hap2,Soltu.DM.04G030960.1.Hap3,Soltu.DM.04G030960.1.Hap4	hap2	more_1%_difference	3G
Soltu.DM.04G030970.Hap2	Soltu.DM.04G030970.4.Hap2	Synt_id_27458	1hap1_1hap2_1hap3_1hap4_s	Soltu.DM.04G030970.4.Hap1,Soltu.DM.04G030970.4.Hap2,Soltu.DM.04G030970.4.Hap3,Soltu.DM.04G030970.4.Hap4	hap2	more_1%_difference	3G
Soltu.DM.04G030980.Hap2	Soltu.DM.04G030980.1.Hap2	Synt_id_27459	1hap1_1hap2_1hap3_1hap4_s	Soltu.DM.04G030980.1.Hap1,Soltu.DM.04G030980.1.Hap2,Soltu.DM.04G030980.1.Hap3,Soltu.DM.04G030980.1.Hap4	hap2	less_1%_difference	equal_lengths
Soltu.DM.04G030990.Hap2	Soltu.DM.04G030990.1.Hap2	Synt_id_27460	1hap1_1hap2_1hap3_1hap4_s	Soltu.DM.04G030990.1.Hap1,Soltu.DM.04G030990.1.Hap2,Soltu.DM.04G030990.1.Hap3,Soltu.DM.04G030990.1.Hap4	hap2	less_1%_difference	equal_lengths
Soltu.DM.04G031000.Hap2	Soltu.DM.04G031000.2.Hap2	Synt_id_27463	1hap1_1hap2_1hap3_1hap4_s	Soltu.DM.04G031000.2.Hap1,Soltu.DM.04G031000.2.Hap2,Soltu.DM.04G031000.2.Hap3,Soltu.DM.04G031000.2.Hap4	hap2	less_1%_difference	equal_lengths
Soltu.DM.04G031010.Hap2	Soltu.DM.04G031010.1.Hap2	Synt_id_27464	1hap1_1hap2_1hap3_1hap4_s	Soltu.DM.04G031010.1.Hap1,Soltu.DM.04G031010.1.Hap2,Soltu.DM.04G031010.1.Hap3,Soltu.DM.04G031010.1.Hap4	hap2	less_1%_difference	equal_lengths
Soltu.DM.04G031020.Hap2	Soltu.DM.04G031020.1.Hap2	Synt_id_27465	1hap1_1hap2_1hap3_1hap4_s	Soltu.DM.04G031020.3.Hap1,Soltu.DM.04G031020.1.Hap2,Soltu.DM.04G031020.4.Hap3,Soltu.DM.04G031020.1.Hap4	hap2	less_1%_difference	equal_lengths
Soltu.DM.04G031030.Hap2	Soltu.DM.04G031030.1.Hap2	Synt_id_27466	1hap1_1hap2_1hap3_1hap4_s	Soltu.DM.04G031030.1.Hap1,Soltu.DM.04G031030.1.Hap2,Soltu.DM.04G031030.1.Hap3,Soltu.DM.04G031030.1.Hap4	hap2	less_1%_difference	equal_lengths
Soltu.DM.04G031040.Hap2	Soltu.DM.04G031040.1.Hap2	Synt_id_27467	1hap1_1hap2_1hap3_1hap4_s	Soltu.DM.04G031040.1.Hap1,Soltu.DM.04G031040.1.Hap2,Soltu.DM.04G031040.1.Hap3,Soltu.DM.04G031040.1.Hap4	hap2	less_1%_difference	1G
Soltu.DM.04G031050.Hap2	Soltu.DM.04G031050.1.Hap2	Synt_id_27468	1hap1_1hap2_1hap3_1hap4_s	Soltu.DM.04G031050.1.Hap1,Soltu.DM.04G031050.1.Hap2,Soltu.DM.04G031050.1.Hap3,Soltu.DM.04G031050.1.Hap4	hap2	less_1%_difference	equal_lengths
Soltu.DM.04G031060.Hap2	Soltu.DM.04G031060.1.Hap2	Synt_id_27469	1hap1_1hap2_1hap3_1hap4_s	Soltu.DM.04G031060.1.Hap1,Soltu.DM.04G031060.1.Hap2,Soltu.DM.04G031060.1.Hap3,Soltu.DM.04G031060.1.Hap4	hap2	more_1%_difference	4G
Soltu.DM.04G031070.Hap2	Soltu.DM.04G031070.1.Hap2	Synt_id_27470	1hap1_1hap2_1hap3_1hap4_s	Soltu.DM.04G031070.1.Hap1,Soltu.DM.04G031070.1.Hap2,Soltu.DM.04G031070.1.Hap3,Soltu.DM.04G031070.1.Hap4	hap2	less_1%_difference	3G
Soltu.DM.04G031080.Hap2	Soltu.DM.04G031080.2.Hap2	Synt_id_27471	1hap1_1hap2_1hap3_1hap4_s	Soltu.DM.04G031080.2.Hap1,Soltu.DM.04G031080.2.Hap2,Soltu.DM.04G031080.2.Hap3,Soltu.DM.04G031080.2.Hap4	hap2	less_1%_difference	equal_lengths
Soltu.DM.04G031090.Hap2	Soltu.DM.04G031090.1.Hap2	Synt_id_27472	1hap1_1hap2_1hap3_1hap4_s	Soltu.DM.04G031090.1.Hap1,Soltu.DM.04G031090.1.Hap2,Soltu.DM.04G031090.2.Hap3,Soltu.DM.04G031090.1.Hap4	hap2	less_1%_difference	equal_lengths
Soltu.DM.06G011200.Hap2	Soltu.DM.06G011200.1.Hap2	Synt_id_27475	1hap1_1hap2_1hap3_0hap4_no_s	Soltu.DM.06G011200.1.Hap1,Soltu.DM.06G011200.1.Hap2,Soltu.DM.06G011200.1.Hap3,nan	hap2
Soltu.DM.04G031170.Hap2	Soltu.DM.04G031170.1.Hap2	Synt_id_27477	0hap1_1hap2_1hap3_0hap4_no_s	nan,Soltu.DM.04G031170.1.Hap2,Soltu.DM.04G031170.1.Hap3,nan	hap2
Soltu.DM.04G031180.Hap2	Soltu.DM.04G031180.1.Hap2	Synt_id_27478	1hap1_1hap2_1hap3_1hap4_s	Soltu.DM.04G031180.1.Hap1,Soltu.DM.04G031180.1.Hap2,Soltu.DM.04G031180.1.Hap3,Soltu.DM.04G031180.1.Hap4	hap2	less_1%_difference	3G
Soltu.DM.04G031190.Hap2	Soltu.DM.04G031190.1.Hap2	Synt_id_27479	1hap1_1hap2_1hap3_1hap4_s	Soltu.DM.04G031190.1.Hap1,Soltu.DM.04G031190.1.Hap2,Soltu.DM.04G031190.1.Hap3,Soltu.DM.04G031190.1.Hap4	hap2	less_1%_difference	equal_lengths
Soltu.DM.04G031200.Hap2	Soltu.DM.04G031200.1.Hap2	Synt_id_27481	1hap1_1hap2_1hap3_0hap4_s	Soltu.DM.04G031200.1.Hap1,Soltu.DM.04G031200.1.Hap2,Soltu.DM.04G031200.1.Hap3,nan	hap2
Soltu.DM.04G031210.Hap2	Soltu.DM.04G031210.1.Hap2	Synt_id_27482	1hap1_1hap2_1hap3_1hap4_s	Soltu.DM.04G031210.1.Hap1,Soltu.DM.04G031210.1.Hap2,Soltu.DM.04G031210.1.Hap3,Soltu.DM.04G031210.1.Hap4	hap2	less_1%_difference	3G
Soltu.DM.04G031220.Hap2	Soltu.DM.04G031220.1.Hap2	Synt_id_27483	1hap1_1hap2_1hap3_1hap4_s	Soltu.DM.04G031220.1.Hap1,Soltu.DM.04G031220.1.Hap2,Soltu.DM.04G031220.1.Hap3,Soltu.DM.04G031220.1.Hap4	hap2	less_1%_difference	equal_lengths
Soltu.DM.04G031230.Hap2	Soltu.DM.04G031230.1.Hap2	Synt_id_27484	1hap1_1hap2_1hap3_1hap4_s	Soltu.DM.04G031230.1.Hap1,Soltu.DM.04G031230.1.Hap2,Soltu.DM.04G031230.1.Hap3,Soltu.DM.04G031230.1.Hap4	hap2	less_1%_difference	equal_lengths
Soltu.DM.04G031240.Hap2	Soltu.DM.04G031240.2.Hap2	Synt_id_27485	1hap1_1hap2_1hap3_1hap4_s	Soltu.DM.04G031240.2.Hap1,Soltu.DM.04G031240.2.Hap2,Soltu.DM.04G031240.1.Hap3,Soltu.DM.04G031240.2.Hap4	hap2	less_1%_difference	equal_lengths
Soltu.DM.12G001140.Hap2	Soltu.DM.12G001140.1.Hap2	Synt_id_27486	1hap1_1hap2_1hap3_1hap4_no_s	Soltu.DM.12G001140.1.Hap1,Soltu.DM.12G001140.1.Hap2,Soltu.DM.12G001140.1.Hap3,Soltu.DM.04G031250.1.Hap4	hap2
Soltu.DM.04G031260.Hap2	Soltu.DM.04G031260.1.Hap2	Synt_id_27488	1hap1_1hap2_1hap3_1hap4_s	Soltu.DM.04G031260.1.Hap1,Soltu.DM.04G031260.1.Hap2,Soltu.DM.04G031260.1.Hap3,Soltu.DM.04G031260.1.Hap4	hap2	less_1%_difference	1G
PGSC0003DMG403025662.Hap2	PGSC0003DMT400065932.Hap2	Synt_id_27489	1hap1_2hap2_1hap3_1hap4_no_s	PGSC0003DMT400065932.Hap1,PGSC0003DMT400065932.Hap2,PGSC0003DMT400065932_1.Hap2,PGSC0003DMT400065932.Hap3,PGSC0003DMT400065932.Hap4	hap2
PGSC0003DMG403025662_1.Hap2	PGSC0003DMT400065932_1.Hap2	Synt_id_27489	1hap1_2hap2_1hap3_1hap4_no_s	PGSC0003DMT400065932.Hap1,PGSC0003DMT400065932.Hap2,PGSC0003DMT400065932_1.Hap2,PGSC0003DMT400065932.Hap3,PGSC0003DMT400065932.Hap4	hap2
Soltu.DM.04G031270.Hap2	Soltu.DM.04G031270.1.Hap2	Synt_id_27490	1hap1_1hap2_1hap3_1hap4_s	Soltu.DM.04G031270.1.Hap1,Soltu.DM.04G031270.1.Hap2,Soltu.DM.04G031270.1.Hap3,Soltu.DM.04G031270.1.Hap4	hap2	less_1%_difference	equal_lengths
Soltu.DM.04G031280.Hap2	Soltu.DM.04G031280.1.Hap2	Synt_id_27491	1hap1_1hap2_1hap3_1hap4_s	Soltu.DM.04G031280.1.Hap1,Soltu.DM.04G031280.1.Hap2,Soltu.DM.04G031280.1.Hap3,Soltu.DM.04G031280.1.Hap4	hap2	less_1%_difference	equal_lengths
Soltu.DM.04G031290.Hap2	Soltu.DM.04G031290.1.Hap2	Synt_id_27492	1hap1_1hap2_1hap3_1hap4_s	Soltu.DM.04G031290.1.Hap1,Soltu.DM.04G031290.1.Hap2,Soltu.DM.04G031290.1.Hap3,Soltu.DM.04G031290.1.Hap4	hap2	less_1%_difference	equal_lengths
Soltu.DM.04G031310.Hap2	Soltu.DM.04G031310.1.Hap2	Synt_id_27493	1hap1_1hap2_1hap3_1hap4_s	Soltu.DM.04G031310.1.Hap1,Soltu.DM.04G031310.1.Hap2,Soltu.DM.04G031310.1.Hap3,Soltu.DM.04G031310.1.Hap4	hap2	less_1%_difference	equal_lengths
Soltu.DM.04G031320.Hap2	Soltu.DM.04G031320.1.Hap2	Synt_id_27494	1hap1_1hap2_1hap3_1hap4_s	Soltu.DM.04G031320.1.Hap1,Soltu.DM.04G031320.1.Hap2,Soltu.DM.04G031320.1.Hap3,Soltu.DM.04G031320.1.Hap4	hap2	less_1%_difference	equal_lengths
Soltu.DM.04G031330.Hap2	Soltu.DM.04G031330.1.Hap2	Synt_id_27495	1hap1_1hap2_1hap3_1hap4_s	Soltu.DM.04G031330.1.Hap1,Soltu.DM.04G031330.1.Hap2,Soltu.DM.04G031330.1.Hap3,Soltu.DM.04G031330.1.Hap4	hap2	less_1%_difference	equal_lengths
Soltu.DM.04G031340.Hap2	Soltu.DM.04G031340.1.Hap2	Synt_id_27496	1hap1_1hap2_1hap3_1hap4_s	Soltu.DM.04G031340.1.Hap1,Soltu.DM.04G031340.1.Hap2,Soltu.DM.04G031340.1.Hap3,Soltu.DM.04G031340.1.Hap4	hap2	less_1%_difference	equal_lengths
Soltu.DM.04G031350.Hap2	Soltu.DM.04G031350.1.Hap2	Synt_id_27497	1hap1_1hap2_1hap3_1hap4_s	Soltu.DM.04G031350.1.Hap1,Soltu.DM.04G031350.1.Hap2,Soltu.DM.04G031350.1.Hap3,Soltu.DM.04G031350.1.Hap4	hap2	less_1%_difference	equal_lengths
Soltu.DM.04G031360.Hap2	Soltu.DM.04G031360.1.Hap2	Synt_id_27498	1hap1_2hap2_1hap3_1hap4_no_s	Soltu.DM.04G031360.1.Hap1,Soltu.DM.04G031360.1.Hap2,Soltu.DM.12G006510.1.Hap2,Soltu.DM.04G031360.1.Hap3,Soltu.DM.04G031360.1.Hap4	hap2
Soltu.DM.12G006510.Hap2	Soltu.DM.12G006510.1.Hap2	Synt_id_27498	1hap1_2hap2_1hap3_1hap4_no_s	Soltu.DM.04G031360.1.Hap1,Soltu.DM.04G031360.1.Hap2,Soltu.DM.12G006510.1.Hap2,Soltu.DM.04G031360.1.Hap3,Soltu.DM.04G031360.1.Hap4	hap2
Soltu.DM.06G012840.Hap2	Soltu.DM.06G012840.1.Hap2	Synt_id_27499	1hap1_1hap2_1hap3_0hap4_no_s	Soltu.DM.06G012840.1.Hap1,Soltu.DM.06G012840.1.Hap2,Soltu.DM.04G031370.1.Hap3,nan	hap2
Soltu.DM.04G031370.Hap2	Soltu.DM.04G031370.1.Hap2	Synt_id_27500	1hap1_1hap2_0hap3_1hap4_s	Soltu.DM.04G031370.1.Hap1,Soltu.DM.04G031370.1.Hap2,nan,Soltu.DM.04G031370.1.Hap4	hap2
Soltu.DM.04G031380.Hap2	Soltu.DM.04G031380.1.Hap2	Synt_id_27502	1hap1_1hap2_0hap3_1hap4_s	Soltu.DM.04G031380.1.Hap1,Soltu.DM.04G031380.1.Hap2,nan,Soltu.DM.04G031380.1.Hap4	hap2
Soltu.DM.04G031390.Hap2	Soltu.DM.04G031390.1.Hap2	Synt_id_27503	1hap1_1hap2_1hap3_1hap4_s	Soltu.DM.04G031390.1.Hap1,Soltu.DM.04G031390.1.Hap2,Soltu.DM.04G031390.1.Hap3,Soltu.DM.04G031390.1.Hap4	hap2	less_1%_difference	equal_lengths
Soltu.DM.04G031400.Hap2	Soltu.DM.04G031400.1.Hap2	Synt_id_27504	1hap1_1hap2_1hap3_1hap4_s	Soltu.DM.04G031400.1.Hap1,Soltu.DM.04G031400.1.Hap2,Soltu.DM.04G031400.1.Hap3,Soltu.DM.04G031400.1.Hap4	hap2	less_1%_difference	3G
Soltu.DM.04G031410.Hap2	Soltu.DM.04G031410.1.Hap2	Synt_id_27505	1hap1_1hap2_1hap3_1hap4_s	Soltu.DM.04G031410.1.Hap1,Soltu.DM.04G031410.1.Hap2,Soltu.DM.04G031410.1.Hap3,Soltu.DM.04G031410.1.Hap4	hap2	less_1%_difference	3G
Sotub04g028920.Hap2	Sotub04g028920.1.1.Hap2	Synt_id_27507	1hap1_1hap2_0hap3_1hap4_s	Sotub04g028920.1.1.Hap1,Sotub04g028920.1.1.Hap2,nan,Sotub04g028920.1.1.Hap4	hap2
Soltu.DM.04G031420.Hap2	Soltu.DM.04G031420.1.Hap2	Synt_id_27509	1hap1_1hap2_0hap3_1hap4_s	Soltu.DM.04G031420.1.Hap1,Soltu.DM.04G031420.1.Hap2,nan,Soltu.DM.04G031420.1.Hap4	hap2
Soltu.DM.04G031430.Hap2	Soltu.DM.04G031430.1.Hap2	Synt_id_27510	1hap1_1hap2_1hap3_1hap4_s	Soltu.DM.04G031430.1.Hap1,Soltu.DM.04G031430.1.Hap2,Soltu.DM.04G031430.1.Hap3,Soltu.DM.04G031430.1.Hap4	hap2	less_1%_difference	equal_lengths
Soltu.DM.04G031440.Hap2	Soltu.DM.04G031440.1.Hap2	Synt_id_27511	1hap1_1hap2_1hap3_1hap4_s	Soltu.DM.04G031440.1.Hap1,Soltu.DM.04G031440.1.Hap2,Soltu.DM.04G031440.1.Hap3,Soltu.DM.04G031440.1.Hap4	hap2	less_1%_difference	equal_lengths
Soltu.DM.04G031460.Hap2	Soltu.DM.04G031460.1.Hap2	Synt_id_27515	1hap1_1hap2_1hap3_1hap4_s	Soltu.DM.04G031460.1.Hap1,Soltu.DM.04G031460.1.Hap2,Soltu.DM.04G031460.1.Hap3,Soltu.DM.04G031460.1.Hap4	hap2	less_1%_difference	1G
Soltu.DM.04G031470.Hap2	Soltu.DM.04G031470.1.Hap2	Synt_id_27516	1hap1_1hap2_1hap3_1hap4_s	Soltu.DM.04G031470.1.Hap1,Soltu.DM.04G031470.1.Hap2,Soltu.DM.04G031470.1.Hap3,Soltu.DM.04G031470.1.Hap4	hap2	less_1%_difference	equal_lengths
Soltu.DM.04G031480.Hap2	Soltu.DM.04G031480.1.Hap2	Synt_id_27517	1hap1_1hap2_1hap3_1hap4_s	Soltu.DM.04G031480.1.Hap1,Soltu.DM.04G031480.1.Hap2,Soltu.DM.04G031480.1.Hap3,Soltu.DM.04G031480.1.Hap4	hap2	less_1%_difference	equal_lengths
Soltu.DM.04G031490.Hap2	Soltu.DM.04G031490.2.Hap2	Synt_id_27518	1hap1_1hap2_1hap3_1hap4_s	Soltu.DM.04G031490.2.Hap1,Soltu.DM.04G031490.2.Hap2,Soltu.DM.04G031490.2.Hap3,Soltu.DM.04G031490.2.Hap4	hap2	less_1%_difference	equal_lengths
Soltu.DM.04G031500.Hap2	Soltu.DM.04G031500.2.Hap2	Synt_id_27519	1hap1_1hap2_1hap3_1hap4_s	Soltu.DM.04G031500.2.Hap1,Soltu.DM.04G031500.2.Hap2,Soltu.DM.04G031500.2.Hap3,Soltu.DM.04G031500.2.Hap4	hap2	less_1%_difference	equal_lengths
Soltu.DM.04G031510.Hap2	Soltu.DM.04G031510.2.Hap2	Synt_id_27520	1hap1_1hap2_1hap3_1hap4_s	Soltu.DM.04G031510.2.Hap1,Soltu.DM.04G031510.2.Hap2,Soltu.DM.04G031510.2.Hap3,Soltu.DM.04G031510.2.Hap4	hap2	less_1%_difference	equal_lengths
Sotub04g028800.Hap2	Sotub04g028800.1.1.Hap2	Synt_id_27521	1hap1_1hap2_1hap3_1hap4_s	Sotub04g028800.1.1.Hap1,Sotub04g028800.1.1.Hap2,Sotub04g028800.1.1.Hap3,Sotub04g028800.1.1.Hap4	hap2	more_1%_difference	3G
Soltu.DM.04G031520.Hap2	Soltu.DM.04G031520.1.Hap2	Synt_id_27522	1hap1_1hap2_1hap3_1hap4_s	Soltu.DM.04G031520.1.Hap1,Soltu.DM.04G031520.1.Hap2,Soltu.DM.04G031520.1.Hap3,Soltu.DM.04G031520.1.Hap4	hap2	less_1%_difference	1G
Soltu.DM.04G031530.Hap2	Soltu.DM.04G031530.2.Hap2	Synt_id_27523	1hap1_1hap2_1hap3_1hap4_s	Soltu.DM.04G031530.2.Hap1,Soltu.DM.04G031530.2.Hap2,Soltu.DM.04G031530.5.Hap3,Soltu.DM.04G031530.5.Hap4	hap2	less_1%_difference	equal_lengths
Sotub04g028770.Hap2	Sotub04g028770.1.1.Hap2	Synt_id_27525	1hap1_1hap2_0hap3_1hap4_s	Sotub04g028770.1.1.Hap1,Sotub04g028770.1.1.Hap2,nan,Sotub04g028770.1.1.Hap4	hap2
Soltu.DM.04G031540.Hap2	Soltu.DM.04G031540.1.Hap2	Synt_id_27526	1hap1_1hap2_1hap3_1hap4_s	Soltu.DM.04G031540.1.Hap1,Soltu.DM.04G031540.1.Hap2,Soltu.DM.04G031540.1.Hap3,Soltu.DM.04G031540.1.Hap4	hap2	less_1%_difference	equal_lengths
Soltu.DM.04G031550.Hap2	Soltu.DM.04G031550.1.Hap2	Synt_id_27528	1hap1_1hap2_1hap3_1hap4_s	Soltu.DM.04G031550.1.Hap1,Soltu.DM.04G031550.1.Hap2,Soltu.DM.04G031550.1.Hap3,Soltu.DM.04G031550.1.Hap4	hap2	less_1%_difference	equal_lengths
Soltu.DM.04G031560.Hap2	Soltu.DM.04G031560.1.Hap2	Synt_id_27529	1hap1_1hap2_1hap3_1hap4_s	Soltu.DM.04G031560.1.Hap1,Soltu.DM.04G031560.1.Hap2,Soltu.DM.04G031560.1.Hap3,Soltu.DM.04G031560.1.Hap4	hap2	less_1%_difference	equal_lengths
Soltu.DM.04G031570.Hap2	Soltu.DM.04G031570.1.Hap2	Synt_id_27530	1hap1_1hap2_1hap3_1hap4_s	Soltu.DM.04G031570.1.Hap1,Soltu.DM.04G031570.1.Hap2,Soltu.DM.04G031570.1.Hap3,Soltu.DM.04G031570.1.Hap4	hap2	less_1%_difference	equal_lengths
Soltu.DM.04G031580.Hap2	Soltu.DM.04G031580.1.Hap2	Synt_id_27531	1hap1_1hap2_1hap3_1hap4_s	Soltu.DM.04G031580.1.Hap1,Soltu.DM.04G031580.1.Hap2,Soltu.DM.04G031580.1.Hap3,Soltu.DM.04G031580.1.Hap4	hap2	less_1%_difference	1G
Soltu.DM.04G031590.Hap2	Soltu.DM.04G031590.1.Hap2	Synt_id_27532	1hap1_1hap2_1hap3_1hap4_s	Soltu.DM.04G031590.1.Hap1,Soltu.DM.04G031590.1.Hap2,Soltu.DM.04G031590.1.Hap3,Soltu.DM.04G031590.1.Hap4	hap2	less_1%_difference	equal_lengths
Soltu.DM.04G031600.Hap2	Soltu.DM.04G031600.1.Hap2	Synt_id_27533	1hap1_1hap2_1hap3_1hap4_s	Soltu.DM.04G031600.1.Hap1,Soltu.DM.04G031600.1.Hap2,Soltu.DM.04G031600.1.Hap3,Soltu.DM.04G031600.1.Hap4	hap2	less_1%_difference	equal_lengths
Soltu.DM.04G031610.Hap2	Soltu.DM.04G031610.1.Hap2	Synt_id_27534	1hap1_1hap2_1hap3_1hap4_s	Soltu.DM.04G031610.1.Hap1,Soltu.DM.04G031610.1.Hap2,Soltu.DM.04G031610.1.Hap3,Soltu.DM.04G031610.1.Hap4	hap2	less_1%_difference	equal_lengths
Soltu.DM.04G031620.Hap2	Soltu.DM.04G031620.1.Hap2	Synt_id_27535	1hap1_1hap2_1hap3_1hap4_s	Soltu.DM.04G031620.1.Hap1,Soltu.DM.04G031620.1.Hap2,Soltu.DM.04G031620.1.Hap3,Soltu.DM.04G031620.1.Hap4	hap2	less_1%_difference	equal_lengths
Soltu.DM.04G031630.Hap2	Soltu.DM.04G031630.1.Hap2	Synt_id_27536	1hap1_1hap2_1hap3_1hap4_s	Soltu.DM.04G031630.1.Hap1,Soltu.DM.04G031630.1.Hap2,Soltu.DM.04G031630.1.Hap3,Soltu.DM.04G031630.1.Hap4	hap2	less_1%_difference	equal_lengths
Soltu.DM.04G031650.Hap2	Soltu.DM.04G031650.1.Hap2	Synt_id_27537	1hap1_1hap2_1hap3_1hap4_s	Soltu.DM.04G031650.1.Hap1,Soltu.DM.04G031650.1.Hap2,Soltu.DM.04G031650.1.Hap3,Soltu.DM.04G031650.1.Hap4	hap2	less_1%_difference	equal_lengths
Soltu.DM.04G031660.Hap2	Soltu.DM.04G031660.1.Hap2	Synt_id_27538	1hap1_1hap2_1hap3_1hap4_s	Soltu.DM.04G031660.1.Hap1,Soltu.DM.04G031660.1.Hap2,Soltu.DM.04G031660.1.Hap3,Soltu.DM.04G031660.1.Hap4	hap2	less_1%_difference	1G
Soltu.DM.04G031670.Hap2	Soltu.DM.04G031670.1.Hap2	Synt_id_27539	1hap1_1hap2_1hap3_1hap4_s	Soltu.DM.04G031670.2.Hap1,Soltu.DM.04G031670.1.Hap2,Soltu.DM.04G031670.2.Hap3,Soltu.DM.04G031670.1.Hap4	hap2	less_1%_difference	equal_lengths
Soltu.DM.04G033620.Hap2	Soltu.DM.04G033620.1.Hap2	Synt_id_27540	1hap1_1hap2_1hap3_0hap4_no_s	Soltu.DM.04G033620.1.Hap1,Soltu.DM.04G033620.1.Hap2,Soltu.DM.04G033620.1.Hap3,nan	hap2
Soltu.DM.04G031680.Hap2	Soltu.DM.04G031680.1.Hap2	Synt_id_27541	1hap1_1hap2_1hap3_1hap4_s	Soltu.DM.04G031680.1.Hap1,Soltu.DM.04G031680.1.Hap2,Soltu.DM.04G031680.1.Hap3,Soltu.DM.04G031680.1.Hap4	hap2	more_20%_difference	1G
Soltu.DM.04G031690.Hap2	Soltu.DM.04G031690.1.Hap2	Synt_id_27542	1hap1_1hap2_1hap3_1hap4_s	Soltu.DM.04G031690.1.Hap1,Soltu.DM.04G031690.1.Hap2,Soltu.DM.04G031690.1.Hap3,Soltu.DM.04G031690.1.Hap4	hap2	less_1%_difference	equal_lengths
PGSC0003DMG400004965.Hap2	PGSC0003DMT400012738.Hap2	Synt_id_27544	1hap1_1hap2_1hap3_1hap4_s	PGSC0003DMT400012738.Hap1,PGSC0003DMT400012738.Hap2,PGSC0003DMT400012738.Hap3,PGSC0003DMT400012738.Hap4	hap2	less_1%_difference	1G
Soltu.DM.04G031710.Hap2	Soltu.DM.04G031710.1.Hap2	Synt_id_27545	1hap1_1hap2_1hap3_1hap4_s	Soltu.DM.04G031710.1.Hap1,Soltu.DM.04G031710.1.Hap2,Soltu.DM.04G031710.1.Hap3,Soltu.DM.04G031710.1.Hap4	hap2	less_1%_difference	equal_lengths
Soltu.DM.04G031720.Hap2	Soltu.DM.04G031720.1.Hap2	Synt_id_27546	1hap1_1hap2_1hap3_1hap4_s	Soltu.DM.04G031720.1.Hap1,Soltu.DM.04G031720.1.Hap2,Soltu.DM.04G031720.1.Hap3,Soltu.DM.04G031720.1.Hap4	hap2	less_1%_difference	3G
PGSC0003DMG400004971.Hap2	PGSC0003DMT400012751.Hap2	Synt_id_27547	1hap1_1hap2_1hap3_1hap4_s	PGSC0003DMT400012751.Hap1,PGSC0003DMT400012751.Hap2,PGSC0003DMT400012751.Hap3,PGSC0003DMT400012751.Hap4	hap2	more_1%_difference	1G
Soltu.DM.04G031730.Hap2	Soltu.DM.04G031730.1.Hap2	Synt_id_27548	1hap1_1hap2_1hap3_1hap4_s	Soltu.DM.04G031730.1.Hap1,Soltu.DM.04G031730.1.Hap2,Soltu.DM.04G031730.1.Hap3,Soltu.DM.04G031730.1.Hap4	hap2	less_1%_difference	equal_lengths
Soltu.DM.08G024290.Hap2	Soltu.DM.08G024290.1.Hap2	Synt_id_27549	1hap1_1hap2_0hap3_0hap4_s	Soltu.DM.08G024290.1.Hap1,Soltu.DM.08G024290.1.Hap2,nan,nan	hap2
Soltu.DM.04G031740.Hap2	Soltu.DM.04G031740.1.Hap2	Synt_id_27550	1hap1_1hap2_1hap3_1hap4_s	Soltu.DM.04G031740.1.Hap1,Soltu.DM.04G031740.1.Hap2,Soltu.DM.04G031740.1.Hap3,Soltu.DM.04G031740.1.Hap4	hap2	less_1%_difference	equal_lengths
Soltu.DM.04G031750.Hap2	Soltu.DM.04G031750.1.Hap2	Synt_id_27551	1hap1_1hap2_1hap3_1hap4_s	Soltu.DM.04G031750.1.Hap1,Soltu.DM.04G031750.1.Hap2,Soltu.DM.04G031750.1.Hap3,Soltu.DM.04G031750.1.Hap4	hap2	less_1%_difference	equal_lengths
Soltu.DM.04G031760.Hap2	Soltu.DM.04G031760.1.Hap2	Synt_id_27552	1hap1_1hap2_1hap3_1hap4_s	Soltu.DM.04G031760.1.Hap1,Soltu.DM.04G031760.1.Hap2,Soltu.DM.04G031760.1.Hap3,Soltu.DM.04G031760.1.Hap4	hap2	less_1%_difference	equal_lengths
Soltu.DM.04G031770.Hap2	Soltu.DM.04G031770.1.Hap2	Synt_id_27553	1hap1_1hap2_1hap3_1hap4_s	Soltu.DM.04G031770.1.Hap1,Soltu.DM.04G031770.1.Hap2,Soltu.DM.04G031770.1.Hap3,Soltu.DM.04G031770.1.Hap4	hap2	less_1%_difference	equal_lengths
Soltu.DM.04G031780.Hap2	Soltu.DM.04G031780.1.Hap2	Synt_id_27554	1hap1_1hap2_1hap3_1hap4_s	Soltu.DM.04G031780.1.Hap1,Soltu.DM.04G031780.1.Hap2,Soltu.DM.04G031780.1.Hap3,Soltu.DM.04G031780.1.Hap4	hap2	less_1%_difference	equal_lengths
Soltu.DM.04G031790.Hap2	Soltu.DM.04G031790.1.Hap2	Synt_id_27555	1hap1_1hap2_1hap3_1hap4_s	Soltu.DM.04G031790.1.Hap1,Soltu.DM.04G031790.1.Hap2,Soltu.DM.04G031790.1.Hap3,Soltu.DM.04G031790.1.Hap4	hap2	less_1%_difference	3G
PGSC0003DMG400004960.Hap2	PGSC0003DMT400012725.Hap2	Synt_id_27556	1hap1_1hap2_1hap3_1hap4_s	PGSC0003DMT400012725.Hap1,PGSC0003DMT400012725.Hap2,PGSC0003DMT400012725.Hap3,PGSC0003DMT400012725.Hap4	hap2	more_5%_difference	3G
Soltu.DM.04G031810.Hap2	Soltu.DM.04G031810.1.Hap2	Synt_id_27558	1hap1_1hap2_1hap3_1hap4_s	Soltu.DM.04G031810.1.Hap1,Soltu.DM.04G031810.1.Hap2,Soltu.DM.04G031810.1.Hap3,Soltu.DM.04G031810.1.Hap4	hap2	less_1%_difference	equal_lengths
Soltu.DM.04G031820.Hap2	Soltu.DM.04G031820.1.Hap2	Synt_id_27559	1hap1_1hap2_1hap3_1hap4_s	Soltu.DM.04G031820.1.Hap1,Soltu.DM.04G031820.1.Hap2,Soltu.DM.04G031820.1.Hap3,Soltu.DM.04G031820.1.Hap4	hap2	more_20%_difference	1G
Soltu.DM.04G031830.Hap2	Soltu.DM.04G031830.1.Hap2	Synt_id_27560	1hap1_1hap2_1hap3_1hap4_s	Soltu.DM.04G031830.1.Hap1,Soltu.DM.04G031830.1.Hap2,Soltu.DM.04G031830.1.Hap3,Soltu.DM.04G031830.1.Hap4	hap2	less_1%_difference	equal_lengths
Soltu.DM.04G031840.Hap2	Soltu.DM.04G031840.1.Hap2	Synt_id_27561	1hap1_1hap2_1hap3_1hap4_s	Soltu.DM.04G031840.1.Hap1,Soltu.DM.04G031840.1.Hap2,Soltu.DM.04G031840.1.Hap3,Soltu.DM.04G031840.1.Hap4	hap2	less_1%_difference	equal_lengths
Soltu.DM.04G031850.Hap2	Soltu.DM.04G031850.1.Hap2	Synt_id_27562	1hap1_1hap2_1hap3_1hap4_s	Soltu.DM.04G031850.1.Hap1,Soltu.DM.04G031850.1.Hap2,Soltu.DM.04G031850.1.Hap3,Soltu.DM.04G031850.1.Hap4	hap2	less_1%_difference	equal_lengths
Soltu.DM.04G031860.Hap2	Soltu.DM.04G031860.1.Hap2	Synt_id_27563	1hap1_1hap2_1hap3_1hap4_s	Soltu.DM.04G031860.1.Hap1,Soltu.DM.04G031860.1.Hap2,Soltu.DM.04G031860.1.Hap3,Soltu.DM.04G031860.1.Hap4	hap2	less_1%_difference	equal_lengths
Soltu.DM.04G031870.Hap2	Soltu.DM.04G031870.1.Hap2	Synt_id_27564	1hap1_1hap2_1hap3_1hap4_s	Soltu.DM.04G031870.1.Hap1,Soltu.DM.04G031870.1.Hap2,Soltu.DM.04G031870.1.Hap3,Soltu.DM.04G031870.1.Hap4	hap2	less_1%_difference	equal_lengths
PGSC0003DMG400004935.Hap2	PGSC0003DMT400012621.Hap2	Synt_id_27565	1hap1_1hap2_1hap3_1hap4_s	PGSC0003DMT400012621.Hap1,PGSC0003DMT400012621.Hap2,PGSC0003DMT400012621.Hap3,PGSC0003DMT400012621.Hap4	hap2	less_1%_difference	equal_lengths
Soltu.DM.04G031880.Hap2	Soltu.DM.04G031880.1.Hap2	Synt_id_27566	1hap1_1hap2_1hap3_1hap4_s	Soltu.DM.04G031880.1.Hap1,Soltu.DM.04G031880.1.Hap2,Soltu.DM.04G031880.1.Hap3,Soltu.DM.04G031880.1.Hap4	hap2	less_1%_difference	equal_lengths
Soltu.DM.04G031890.Hap2	Soltu.DM.04G031890.3.Hap2	Synt_id_27567	1hap1_1hap2_1hap3_1hap4_s	Soltu.DM.04G031890.3.Hap1,Soltu.DM.04G031890.3.Hap2,Soltu.DM.04G031890.3.Hap3,Soltu.DM.04G031890.3.Hap4	hap2	less_1%_difference	equal_lengths
Soltu.DM.04G031900.Hap2	Soltu.DM.04G031900.1.Hap2	Synt_id_27568	1hap1_1hap2_1hap3_1hap4_s	Soltu.DM.04G031900.1.Hap1,Soltu.DM.04G031900.1.Hap2,Soltu.DM.04G031900.1.Hap3,Soltu.DM.04G031900.1.Hap4	hap2	less_1%_difference	equal_lengths
Soltu.DM.04G031910.Hap2	Soltu.DM.04G031910.1.Hap2	Synt_id_27569	1hap1_1hap2_1hap3_1hap4_s	Soltu.DM.04G031910.1.Hap1,Soltu.DM.04G031910.1.Hap2,Soltu.DM.04G031910.1.Hap3,Soltu.DM.04G031910.1.Hap4	hap2	less_1%_difference	3G
Sotub04g030110.Hap2	Sotub04g030110.1.1.Hap2	Synt_id_27570	1hap1_1hap2_1hap3_1hap4_s	Sotub04g030110.1.1.Hap1,Sotub04g030110.1.1.Hap2,Sotub04g030110.1.1.Hap3,Sotub04g030110.1.1.Hap4	hap2	less_1%_difference	1G
PGSC0003DMG400044541.Hap2	PGSC0003DMT400094970.Hap2	Synt_id_27571	1hap1_1hap2_1hap3_1hap4_no_s	PGSC0003DMT400094970.Hap1,PGSC0003DMT400094970.Hap2,PGSC0003DMT400094970.Hap3,PGSC0003DMT400094970.Hap4	hap2
Soltu.DM.04G031920.Hap2	Soltu.DM.04G031920.2.Hap2	Synt_id_27572	1hap1_1hap2_1hap3_1hap4_s	Soltu.DM.04G031920.2.Hap1,Soltu.DM.04G031920.2.Hap2,Soltu.DM.04G031920.2.Hap3,Soltu.DM.04G031920.2.Hap4	hap2	less_1%_difference	1G
Soltu.DM.04G031930.Hap2	Soltu.DM.04G031930.1.Hap2	Synt_id_27573	1hap1_1hap2_1hap3_1hap4_s	Soltu.DM.04G031930.1.Hap1,Soltu.DM.04G031930.1.Hap2,Soltu.DM.04G031930.1.Hap3,Soltu.DM.04G031930.1.Hap4	hap2	less_1%_difference	equal_lengths
Soltu.DM.04G031940.Hap2	Soltu.DM.04G031940.1.Hap2	Synt_id_27574	1hap1_1hap2_1hap3_1hap4_s	Soltu.DM.04G031940.1.Hap1,Soltu.DM.04G031940.1.Hap2,Soltu.DM.04G031940.1.Hap3,Soltu.DM.04G031940.1.Hap4	hap2	more_1%_difference	1G
Soltu.DM.04G031950.Hap2	Soltu.DM.04G031950.1.Hap2	Synt_id_27575	1hap1_1hap2_1hap3_1hap4_s	Soltu.DM.04G031950.1.Hap1,Soltu.DM.04G031950.1.Hap2,Soltu.DM.04G031950.1.Hap3,Soltu.DM.04G031950.1.Hap4	hap2	less_1%_difference	equal_lengths
Soltu.DM.04G031960.Hap2	Soltu.DM.04G031960.1.Hap2	Synt_id_27576	1hap1_1hap2_1hap3_1hap4_s	Soltu.DM.04G031960.1.Hap1,Soltu.DM.04G031960.1.Hap2,Soltu.DM.04G031960.1.Hap3,Soltu.DM.04G031960.1.Hap4	hap2	less_1%_difference	equal_lengths
Soltu.DM.04G031980.Hap2	Soltu.DM.04G031980.1.Hap2	Synt_id_27577	1hap1_1hap2_1hap3_1hap4_s	Soltu.DM.04G031980.1.Hap1,Soltu.DM.04G031980.1.Hap2,Soltu.DM.04G031980.1.Hap3,Soltu.DM.04G031980.1.Hap4	hap2	less_1%_difference	equal_lengths
Soltu.DM.04G031990.Hap2	Soltu.DM.04G031990.1.Hap2	Synt_id_27578	1hap1_1hap2_2hap3_1hap4_no_s	Soltu.DM.04G031990.1.Hap1,Soltu.DM.04G031990.1.Hap2,Soltu.DM.04G031990.1.Hap3,Soltu.DM.04G032000.1.Hap3,Soltu.DM.04G031990.1.Hap4	hap2
Soltu.DM.04G032000.Hap2	Soltu.DM.04G032000.1.Hap2	Synt_id_27579	1hap1_2hap2_0hap3_1hap4_no_s	Soltu.DM.04G032000.1.Hap1,Soltu.DM.04G032000.1.Hap2,Soltu.DM.02G001170.1.Hap2,nan,Soltu.DM.04G032000.1.Hap4	hap2
Soltu.DM.02G001170.Hap2	Soltu.DM.02G001170.1.Hap2	Synt_id_27579	1hap1_2hap2_0hap3_1hap4_no_s	Soltu.DM.04G032000.1.Hap1,Soltu.DM.04G032000.1.Hap2,Soltu.DM.02G001170.1.Hap2,nan,Soltu.DM.04G032000.1.Hap4	hap2
Soltu.DM.04G032010.Hap2	Soltu.DM.04G032010.1.Hap2	Synt_id_27580	1hap1_1hap2_1hap3_1hap4_s	Soltu.DM.04G032010.1.Hap1,Soltu.DM.04G032010.1.Hap2,Soltu.DM.04G032010.1.Hap3,Soltu.DM.04G032010.1.Hap4	hap2	less_1%_difference	equal_lengths
Soltu.DM.04G032020.Hap2	Soltu.DM.04G032020.1.Hap2	Synt_id_27581	1hap1_1hap2_1hap3_1hap4_s	Soltu.DM.04G032020.1.Hap1,Soltu.DM.04G032020.1.Hap2,Soltu.DM.04G032020.1.Hap3,Soltu.DM.04G032020.1.Hap4	hap2	less_1%_difference	equal_lengths
Soltu.DM.04G032030.Hap2	Soltu.DM.04G032030.1.Hap2	Synt_id_27582	1hap1_1hap2_1hap3_1hap4_s	Soltu.DM.04G032030.2.Hap1,Soltu.DM.04G032030.1.Hap2,Soltu.DM.04G032030.2.Hap3,Soltu.DM.04G032030.2.Hap4	hap2	less_1%_difference	equal_lengths
PGSC0003DMG400043403.Hap2	PGSC0003DMT400093832.Hap2	Synt_id_27583	1hap1_1hap2_1hap3_1hap4_s	PGSC0003DMT400093832.Hap1,PGSC0003DMT400093832.Hap2,PGSC0003DMT400093832.Hap3,PGSC0003DMT400093832.Hap4	hap2	less_1%_difference	equal_lengths
Soltu.DM.04G032040.Hap2	Soltu.DM.04G032040.1.Hap2	Synt_id_27585	1hap1_1hap2_0hap3_1hap4_s	Soltu.DM.04G032040.1.Hap1,Soltu.DM.04G032040.1.Hap2,nan,Soltu.DM.04G032040.1.Hap4	hap2
Soltu.DM.05G010560.Hap2	Soltu.DM.05G010560.1.Hap2	Synt_id_27586	1hap1_1hap2_1hap3_1hap4_no_s	Soltu.DM.05G010560.1.Hap1,Soltu.DM.05G010560.1.Hap2,Soltu.DM.05G010560.1.Hap3,Soltu.DM.05G010560.1.Hap4	hap2
Soltu.DM.04G032050.Hap2	Soltu.DM.04G032050.1.Hap2	Synt_id_27588	1hap1_1hap2_1hap3_1hap4_s	Soltu.DM.04G032050.1.Hap1,Soltu.DM.04G032050.1.Hap2,Soltu.DM.04G032050.1.Hap3,Soltu.DM.04G032050.1.Hap4	hap2	less_1%_difference	equal_lengths
Soltu.DM.09G008550.Hap2	Soltu.DM.09G008550.1.Hap2	Synt_id_27589	2hap1_1hap2_1hap3_1hap4_no_s	Soltu.DM.09G008550.1.Hap1,Soltu.DM.12G018370.1.Hap1,Soltu.DM.09G008550.1.Hap2,Soltu.DM.09G008550.1.Hap3,Soltu.DM.09G008550.1.Hap4	hap2
PGSC0003DMG400004969.Hap2	PGSC0003DMT400012749.Hap2	Synt_id_27590	1hap1_1hap2_1hap3_1hap4_s	PGSC0003DMT400012749.Hap1,PGSC0003DMT400012749.Hap2,PGSC0003DMT400012749.Hap3,PGSC0003DMT400012749.Hap4	hap2	less_1%_difference	equal_lengths
Soltu.DM.04G032060.Hap2	Soltu.DM.04G032060.1.Hap2	Synt_id_27591	1hap1_1hap2_1hap3_1hap4_s	Soltu.DM.04G032060.1.Hap1,Soltu.DM.04G032060.1.Hap2,Soltu.DM.04G032060.1.Hap3,Soltu.DM.04G032060.1.Hap4	hap2	less_1%_difference	equal_lengths
Soltu.DM.04G032080.Hap2	Soltu.DM.04G032080.1.Hap2	Synt_id_27592	1hap1_1hap2_1hap3_1hap4_s	Soltu.DM.04G032080.1.Hap1,Soltu.DM.04G032080.1.Hap2,Soltu.DM.04G032080.1.Hap3,Soltu.DM.04G032080.1.Hap4	hap2	less_1%_difference	1G
Soltu.DM.04G032100.Hap2	Soltu.DM.04G032100.1.Hap2	Synt_id_27593	1hap1_1hap2_1hap3_1hap4_s	Soltu.DM.04G032100.1.Hap1,Soltu.DM.04G032100.1.Hap2,Soltu.DM.04G032100.1.Hap3,Soltu.DM.04G032100.1.Hap4	hap2	less_1%_difference	equal_lengths
Soltu.DM.04G032110.Hap2	Soltu.DM.04G032110.1.Hap2	Synt_id_27594	1hap1_1hap2_1hap3_1hap4_s	Soltu.DM.04G032110.1.Hap1,Soltu.DM.04G032110.1.Hap2,Soltu.DM.04G032110.1.Hap3,Soltu.DM.04G032110.1.Hap4	hap2	less_1%_difference	equal_lengths
Soltu.DM.12G017560.Hap2	Soltu.DM.12G017560.1.Hap2	Synt_id_27595	0hap1_1hap2_0hap3_0hap4_s	nan,Soltu.DM.12G017560.1.Hap2,nan,nan	hap2
Soltu.DM.04G032120.Hap2	Soltu.DM.04G032120.1.Hap2	Synt_id_27596	1hap1_1hap2_1hap3_1hap4_s	Soltu.DM.04G032120.1.Hap1,Soltu.DM.04G032120.1.Hap2,Soltu.DM.04G032120.1.Hap3,Soltu.DM.04G032120.1.Hap4	hap2	less_1%_difference	equal_lengths
Soltu.DM.04G032130.Hap2	Soltu.DM.04G032130.1.Hap2	Synt_id_27597	1hap1_1hap2_1hap3_1hap4_s	Soltu.DM.04G032130.1.Hap1,Soltu.DM.04G032130.1.Hap2,Soltu.DM.04G032130.1.Hap3,Soltu.DM.04G032130.1.Hap4	hap2	less_1%_difference	equal_lengths
Soltu.DM.04G032140.Hap2	Soltu.DM.04G032140.1.Hap2	Synt_id_27598	1hap1_1hap2_1hap3_1hap4_s	Soltu.DM.04G032140.1.Hap1,Soltu.DM.04G032140.1.Hap2,Soltu.DM.04G032140.1.Hap3,Soltu.DM.04G032140.1.Hap4	hap2	less_1%_difference	equal_lengths
Soltu.DM.04G032150.Hap2	Soltu.DM.04G032150.1.Hap2	Synt_id_27599	1hap1_1hap2_1hap3_1hap4_s	Soltu.DM.04G032150.1.Hap1,Soltu.DM.04G032150.1.Hap2,Soltu.DM.04G032150.1.Hap3,Soltu.DM.04G032150.1.Hap4	hap2	less_1%_difference	equal_lengths
Soltu.DM.04G032160.Hap2	Soltu.DM.04G032160.1.Hap2	Synt_id_27600	1hap1_1hap2_1hap3_1hap4_s	Soltu.DM.04G032160.1.Hap1,Soltu.DM.04G032160.1.Hap2,Soltu.DM.04G032160.1.Hap3,Soltu.DM.04G032160.1.Hap4	hap2	less_1%_difference	equal_lengths
Soltu.DM.04G032170.Hap2	Soltu.DM.04G032170.1.Hap2	Synt_id_27601	1hap1_1hap2_1hap3_1hap4_s	Soltu.DM.04G032170.1.Hap1,Soltu.DM.04G032170.1.Hap2,Soltu.DM.04G032170.1.Hap3,Soltu.DM.04G032170.1.Hap4	hap2	less_1%_difference	equal_lengths
Soltu.DM.04G032180.Hap2	Soltu.DM.04G032180.1.Hap2	Synt_id_27603	1hap1_1hap2_1hap3_1hap4_s	Soltu.DM.04G032180.1.Hap1,Soltu.DM.04G032180.1.Hap2,Soltu.DM.04G032180.1.Hap3,Soltu.DM.04G032180.1.Hap4	hap2	less_1%_difference	equal_lengths
Soltu.DM.04G032190.Hap2	Soltu.DM.04G032190.3.Hap2	Synt_id_27604	1hap1_1hap2_1hap3_1hap4_s	Soltu.DM.04G032190.1.Hap1,Soltu.DM.04G032190.3.Hap2,Soltu.DM.04G032190.1.Hap3,Soltu.DM.04G032190.1.Hap4	hap2	less_1%_difference	equal_lengths
Soltu.DM.04G032200.Hap2	Soltu.DM.04G032200.1.Hap2	Synt_id_27605	1hap1_1hap2_1hap3_1hap4_s	Soltu.DM.04G032200.1.Hap1,Soltu.DM.04G032200.1.Hap2,Soltu.DM.04G032200.1.Hap3,Soltu.DM.04G032200.1.Hap4	hap2	less_1%_difference	3G
Soltu.DM.04G032210.Hap2	Soltu.DM.04G032210.1.Hap2	Synt_id_27606	1hap1_1hap2_1hap3_1hap4_s	Soltu.DM.04G032210.1.Hap1,Soltu.DM.04G032210.1.Hap2,Soltu.DM.04G032210.1.Hap3,Soltu.DM.04G032210.1.Hap4	hap2	less_1%_difference	equal_lengths
Soltu.DM.04G032220.Hap2	Soltu.DM.04G032220.1.Hap2	Synt_id_27607	1hap1_1hap2_1hap3_1hap4_s	Soltu.DM.04G032220.1.Hap1,Soltu.DM.04G032220.1.Hap2,Soltu.DM.04G032220.1.Hap3,Soltu.DM.04G032220.1.Hap4	hap2	less_1%_difference	equal_lengths
Soltu.DM.04G032230.Hap2	Soltu.DM.04G032230.1.Hap2	Synt_id_27608	1hap1_1hap2_1hap3_1hap4_s	Soltu.DM.04G032230.1.Hap1,Soltu.DM.04G032230.1.Hap2,Soltu.DM.04G032230.1.Hap3,Soltu.DM.04G032230.1.Hap4	hap2	less_1%_difference	1G
Soltu.DM.04G032240.Hap2	Soltu.DM.04G032240.1.Hap2	Synt_id_27610	1hap1_1hap2_0hap3_0hap4_s	Soltu.DM.04G032240.1.Hap1,Soltu.DM.04G032240.1.Hap2,nan,nan	hap2
Soltu.DM.04G032250.Hap2	Soltu.DM.04G032250.1.Hap2	Synt_id_27611	1hap1_1hap2_1hap3_1hap4_s	Soltu.DM.04G032250.1.Hap1,Soltu.DM.04G032250.1.Hap2,Soltu.DM.04G032250.1.Hap3,Soltu.DM.04G032250.1.Hap4	hap2	less_1%_difference	equal_lengths
Soltu.DM.04G032270.Hap2	Soltu.DM.04G032270.1.Hap2	Synt_id_27613	1hap1_1hap2_1hap3_1hap4_s	Soltu.DM.04G032270.1.Hap1,Soltu.DM.04G032270.1.Hap2,Soltu.DM.04G032270.1.Hap3,Soltu.DM.04G032270.1.Hap4	hap2	less_1%_difference	equal_lengths
Soltu.DM.04G032280.Hap2	Soltu.DM.04G032280.1.Hap2	Synt_id_27614	1hap1_1hap2_1hap3_1hap4_s	Soltu.DM.04G032280.1.Hap1,Soltu.DM.04G032280.1.Hap2,Soltu.DM.04G032280.1.Hap3,Soltu.DM.04G032280.1.Hap4	hap2	less_1%_difference	equal_lengths
Soltu.DM.04G032290.Hap2	Soltu.DM.04G032290.1.Hap2	Synt_id_27615	1hap1_1hap2_1hap3_1hap4_s	Soltu.DM.04G032290.1.Hap1,Soltu.DM.04G032290.1.Hap2,Soltu.DM.04G032290.1.Hap3,Soltu.DM.04G032290.1.Hap4	hap2	less_1%_difference	equal_lengths
Soltu.DM.04G032300.Hap2	Soltu.DM.04G032300.1.Hap2	Synt_id_27616	1hap1_1hap2_1hap3_1hap4_s	Soltu.DM.04G032300.1.Hap1,Soltu.DM.04G032300.1.Hap2,Soltu.DM.04G032300.1.Hap3,Soltu.DM.04G032300.1.Hap4	hap2	less_1%_difference	equal_lengths
Soltu.DM.04G032310.Hap2	Soltu.DM.04G032310.1.Hap2	Synt_id_27617	1hap1_1hap2_1hap3_1hap4_s	Soltu.DM.04G032310.1.Hap1,Soltu.DM.04G032310.1.Hap2,Soltu.DM.04G032310.1.Hap3,Soltu.DM.04G032310.1.Hap4	hap2	less_1%_difference	equal_lengths
Soltu.DM.04G032320.Hap2	Soltu.DM.04G032320.1.Hap2	Synt_id_27618	1hap1_1hap2_1hap3_1hap4_s	Soltu.DM.04G032320.1.Hap1,Soltu.DM.04G032320.1.Hap2,Soltu.DM.04G032320.1.Hap3,Soltu.DM.04G032320.1.Hap4	hap2	less_1%_difference	1G
Soltu.DM.04G032330.Hap2	Soltu.DM.04G032330.1.Hap2	Synt_id_27619	1hap1_1hap2_1hap3_1hap4_s	Soltu.DM.04G032330.1.Hap1,Soltu.DM.04G032330.1.Hap2,Soltu.DM.04G032330.1.Hap3,Soltu.DM.04G032330.1.Hap4	hap2	less_1%_difference	equal_lengths
Soltu.DM.04G032340.Hap2	Soltu.DM.04G032340.1.Hap2	Synt_id_27620	1hap1_1hap2_1hap3_1hap4_s	Soltu.DM.04G032340.1.Hap1,Soltu.DM.04G032340.1.Hap2,Soltu.DM.04G032340.1.Hap3,Soltu.DM.04G032340.1.Hap4	hap2	less_1%_difference	equal_lengths
Soltu.DM.04G032350.Hap2	Soltu.DM.04G032350.1.Hap2	Synt_id_27621	1hap1_1hap2_1hap3_1hap4_s	Soltu.DM.04G032350.1.Hap1,Soltu.DM.04G032350.1.Hap2,Soltu.DM.04G032350.1.Hap3,Soltu.DM.04G032350.1.Hap4	hap2	less_1%_difference	3G
Sotub04g030580.Hap2	Sotub04g030580.1.1.Hap2	Synt_id_27622	1hap1_1hap2_1hap3_1hap4_s	Sotub04g030580.1.1.Hap1,Sotub04g030580.1.1.Hap2,Sotub04g030580.1.1.Hap3,Sotub04g030580.1.1.Hap4	hap2	less_1%_difference	equal_lengths
Sotub04g030590.Hap2	Sotub04g030590.1.1.Hap2	Synt_id_27623	1hap1_1hap2_1hap3_1hap4_s	Sotub04g030590.1.1.Hap1,Sotub04g030590.1.1.Hap2,Sotub04g030590.1.1.Hap3,Sotub04g030590.1.1.Hap4	hap2	less_1%_difference	equal_lengths
Soltu.DM.04G032360.Hap2	Soltu.DM.04G032360.1.Hap2	Synt_id_27624	2hap1_2hap2_1hap3_2hap4_no_s	Soltu.DM.04G032360.1.Hap1,Soltu.DM.04G032370.1.Hap1,Soltu.DM.04G032360.1.Hap2,Soltu.DM.04G032370.1.Hap2,Soltu.DM.04G032370.1.Hap3,Soltu.DM.04G032360.1.Hap4,Soltu.DM.04G032370.1.Hap4	hap2
Soltu.DM.04G032370.Hap2	Soltu.DM.04G032370.1.Hap2	Synt_id_27624	2hap1_2hap2_1hap3_2hap4_no_s	Soltu.DM.04G032360.1.Hap1,Soltu.DM.04G032370.1.Hap1,Soltu.DM.04G032360.1.Hap2,Soltu.DM.04G032370.1.Hap2,Soltu.DM.04G032370.1.Hap3,Soltu.DM.04G032360.1.Hap4,Soltu.DM.04G032370.1.Hap4	hap2
Soltu.DM.04G032380.Hap2	Soltu.DM.04G032380.1.Hap2	Synt_id_27627	1hap1_1hap2_0hap3_1hap4_s	Soltu.DM.04G032380.1.Hap1,Soltu.DM.04G032380.1.Hap2,nan,Soltu.DM.04G032380.1.Hap4	hap2
Soltu.DM.04G032390.Hap2	Soltu.DM.04G032390.1.Hap2	Synt_id_27628	1hap1_1hap2_1hap3_1hap4_s	Soltu.DM.04G032390.1.Hap1,Soltu.DM.04G032390.1.Hap2,Soltu.DM.04G032390.1.Hap3,Soltu.DM.04G032390.1.Hap4	hap2	less_1%_difference	equal_lengths
Soltu.DM.04G032410.Hap2	Soltu.DM.04G032410.1.Hap2	Synt_id_27630	1hap1_1hap2_0hap3_0hap4_s	Soltu.DM.04G032410.1.Hap1,Soltu.DM.04G032410.1.Hap2,nan,nan	hap2
Soltu.DM.04G032420.Hap2	Soltu.DM.04G032420.1.Hap2	Synt_id_27631	1hap1_1hap2_1hap3_1hap4_s	Soltu.DM.04G032420.1.Hap1,Soltu.DM.04G032420.1.Hap2,Soltu.DM.04G032420.1.Hap3,Soltu.DM.04G032420.1.Hap4	hap2	less_1%_difference	equal_lengths
Soltu.DM.04G032430.Hap2	Soltu.DM.04G032430.1.Hap2	Synt_id_27632	1hap1_1hap2_1hap3_1hap4_s	Soltu.DM.04G032430.1.Hap1,Soltu.DM.04G032430.1.Hap2,Soltu.DM.04G032430.1.Hap3,Soltu.DM.04G032430.1.Hap4	hap2	less_1%_difference	3G
Soltu.DM.04G032470.Hap2	Soltu.DM.04G032470.1.Hap2	Synt_id_27633	1hap1_1hap2_1hap3_0hap4_s	Soltu.DM.04G032470.1.Hap1,Soltu.DM.04G032470.1.Hap2,Soltu.DM.04G032470.1.Hap3,nan	hap2
Soltu.DM.04G032480.Hap2	Soltu.DM.04G032480.1.Hap2	Synt_id_27634	1hap1_1hap2_0hap3_1hap4_s	Soltu.DM.04G032480.1.Hap1,Soltu.DM.04G032480.1.Hap2,nan,Soltu.DM.04G032480.1.Hap4	hap2
Soltu.DM.04G032450.Hap2	Soltu.DM.04G032450.1.Hap2	Synt_id_27635	1hap1_1hap2_2hap3_1hap4_no_s	Soltu.DM.04G032450.1.Hap1,Soltu.DM.04G032450.1.Hap2,Soltu.DM.04G032480.1.Hap3,Soltu.DM.04G032450.1.Hap3,Soltu.DM.04G032450.1.Hap4	hap2
Soltu.DM.04G032440.Hap2	Soltu.DM.04G032440.2.Hap2	Synt_id_27636	1hap1_1hap2_1hap3_1hap4_s	Soltu.DM.04G032440.2.Hap1,Soltu.DM.04G032440.2.Hap2,Soltu.DM.04G032440.2.Hap3,Soltu.DM.04G032440.2.Hap4	hap2	less_1%_difference	equal_lengths
Soltu.DM.04G032490.Hap2	Soltu.DM.04G032490.1.Hap2	Synt_id_27638	1hap1_1hap2_1hap3_1hap4_s	Soltu.DM.04G032490.1.Hap1,Soltu.DM.04G032490.1.Hap2,Soltu.DM.04G032490.1.Hap3,Soltu.DM.04G032490.1.Hap4	hap2	less_1%_difference	equal_lengths
Soltu.DM.04G032500.Hap2	Soltu.DM.04G032500.1.Hap2	Synt_id_27639	1hap1_1hap2_1hap3_1hap4_s	Soltu.DM.04G032500.1.Hap1,Soltu.DM.04G032500.1.Hap2,Soltu.DM.04G032500.1.Hap3,Soltu.DM.04G032500.1.Hap4	hap2	less_1%_difference	1G
Soltu.DM.04G032510.Hap2	Soltu.DM.04G032510.1.Hap2	Synt_id_27640	1hap1_1hap2_1hap3_1hap4_s	Soltu.DM.04G032510.1.Hap1,Soltu.DM.04G032510.1.Hap2,Soltu.DM.04G032510.1.Hap3,Soltu.DM.04G032510.1.Hap4	hap2	less_1%_difference	1G
Soltu.DM.04G032520.Hap2	Soltu.DM.04G032520.1.Hap2	Synt_id_27641	1hap1_1hap2_1hap3_1hap4_s	Soltu.DM.04G032520.1.Hap1,Soltu.DM.04G032520.1.Hap2,Soltu.DM.04G032520.1.Hap3,Soltu.DM.04G032520.1.Hap4	hap2	more_20%_difference	1G
Soltu.DM.04G032530.Hap2	Soltu.DM.04G032530.1.Hap2	Synt_id_27642	1hap1_1hap2_1hap3_1hap4_s	Soltu.DM.04G032530.1.Hap1,Soltu.DM.04G032530.1.Hap2,Soltu.DM.04G032530.1.Hap3,Soltu.DM.04G032530.1.Hap4	hap2	less_1%_difference	equal_lengths
Soltu.DM.04G032540.Hap2	Soltu.DM.04G032540.1.Hap2	Synt_id_27643	1hap1_1hap2_1hap3_1hap4_s	Soltu.DM.04G032540.1.Hap1,Soltu.DM.04G032540.1.Hap2,Soltu.DM.04G032540.1.Hap3,Soltu.DM.04G032540.1.Hap4	hap2	less_1%_difference	equal_lengths
Sotub04g030770.Hap2	Sotub04g030770.1.1.Hap2	Synt_id_27644	1hap1_1hap2_1hap3_1hap4_s	Sotub04g030770.1.1.Hap1,Sotub04g030770.1.1.Hap2,Sotub04g030770.1.1.Hap3,Sotub04g030770.1.1.Hap4	hap2	less_1%_difference	equal_lengths
Soltu.DM.04G032550.Hap2	Soltu.DM.04G032550.1.Hap2	Synt_id_27645	1hap1_1hap2_1hap3_1hap4_s	Soltu.DM.04G032550.1.Hap1,Soltu.DM.04G032550.1.Hap2,Soltu.DM.04G032550.1.Hap3,Soltu.DM.04G032550.1.Hap4	hap2	less_1%_difference	equal_lengths
Soltu.DM.04G032560.Hap2	Soltu.DM.04G032560.1.Hap2	Synt_id_27646	1hap1_1hap2_1hap3_1hap4_s	Soltu.DM.04G032560.1.Hap1,Soltu.DM.04G032560.1.Hap2,Soltu.DM.04G032560.1.Hap3,Soltu.DM.04G032560.1.Hap4	hap2	less_1%_difference	3G
Soltu.DM.04G032570.Hap2	Soltu.DM.04G032570.1.Hap2	Synt_id_27647	1hap1_1hap2_1hap3_1hap4_s	Soltu.DM.04G032570.1.Hap1,Soltu.DM.04G032570.1.Hap2,Soltu.DM.04G032570.1.Hap3,Soltu.DM.04G032570.1.Hap4	hap2	less_1%_difference	3G
Soltu.DM.04G032580.Hap2	Soltu.DM.04G032580.1.Hap2	Synt_id_27648	1hap1_1hap2_1hap3_1hap4_s	Soltu.DM.04G032580.1.Hap1,Soltu.DM.04G032580.1.Hap2,Soltu.DM.04G032580.1.Hap3,Soltu.DM.04G032580.1.Hap4	hap2	less_1%_difference	equal_lengths
Soltu.DM.04G032590.Hap2	Soltu.DM.04G032590.1.Hap2	Synt_id_27649	1hap1_1hap2_1hap3_1hap4_s	Soltu.DM.04G032590.1.Hap1,Soltu.DM.04G032590.1.Hap2,Soltu.DM.04G032590.1.Hap3,Soltu.DM.04G032590.1.Hap4	hap2	less_1%_difference	equal_lengths
Soltu.DM.04G032600.Hap2	Soltu.DM.04G032600.1.Hap2	Synt_id_27650	1hap1_1hap2_1hap3_1hap4_s	Soltu.DM.04G032600.1.Hap1,Soltu.DM.04G032600.1.Hap2,Soltu.DM.04G032600.1.Hap3,Soltu.DM.04G032600.1.Hap4	hap2	more_1%_difference	1G
PGSC0003DMG400010606.Hap2	PGSC0003DMT400027516.Hap2	Synt_id_27652	1hap1_1hap2_0hap3_0hap4_s	PGSC0003DMT400027516.Hap1,PGSC0003DMT400027516.Hap2,nan,nan	hap2
Soltu.DM.04G032610.Hap2	Soltu.DM.04G032610.1.Hap2	Synt_id_27653	1hap1_1hap2_1hap3_1hap4_s	Soltu.DM.04G032610.1.Hap1,Soltu.DM.04G032610.1.Hap2,Soltu.DM.04G032610.1.Hap3,Soltu.DM.04G032610.1.Hap4	hap2	less_1%_difference	equal_lengths
Soltu.DM.04G032620.Hap2	Soltu.DM.04G032620.1.Hap2	Synt_id_27654	1hap1_1hap2_1hap3_1hap4_s	Soltu.DM.04G032620.1.Hap1,Soltu.DM.04G032620.1.Hap2,Soltu.DM.04G032620.1.Hap3,Soltu.DM.04G032620.1.Hap4	hap2	less_1%_difference	equal_lengths
Soltu.DM.04G032630.Hap2	Soltu.DM.04G032630.1.Hap2	Synt_id_27655	1hap1_1hap2_1hap3_1hap4_s	Soltu.DM.04G032630.1.Hap1,Soltu.DM.04G032630.1.Hap2,Soltu.DM.04G032630.1.Hap3,Soltu.DM.04G032630.1.Hap4	hap2	less_1%_difference	equal_lengths
Soltu.DM.04G032640.Hap2	Soltu.DM.04G032640.1.Hap2	Synt_id_27656	1hap1_1hap2_0hap3_0hap4_s	Soltu.DM.04G032640.1.Hap1,Soltu.DM.04G032640.1.Hap2,nan,nan	hap2
Soltu.DM.04G004470.Hap2	Soltu.DM.04G004470.1.Hap2	Synt_id_27657	0hap1_1hap2_1hap3_0hap4_no_s	nan,Soltu.DM.04G004470.1.Hap2,Soltu.DM.04G004470.1.Hap3,nan	hap2
Soltu.DM.04G004480.Hap2	Soltu.DM.04G004480.1.Hap2	Synt_id_27660	1hap1_1hap2_0hap3_1hap4_no_s	Soltu.DM.04G004480.1.Hap1,Soltu.DM.04G004480.1.Hap2,nan,Soltu.DM.04G004480.1.Hap4	hap2
Soltu.DM.04G032650.Hap2	Soltu.DM.04G032650.1.Hap2	Synt_id_27661	1hap1_1hap2_0hap3_0hap4_s	Soltu.DM.04G032650.1.Hap1,Soltu.DM.04G032650.1.Hap2,nan,nan	hap2
Soltu.DM.04G032660.Hap2	Soltu.DM.04G032660.1.Hap2	Synt_id_27662	1hap1_1hap2_1hap3_1hap4_s	Soltu.DM.04G032660.1.Hap1,Soltu.DM.04G032660.1.Hap2,Soltu.DM.04G032660.1.Hap3,Soltu.DM.04G032660.1.Hap4	hap2	less_1%_difference	equal_lengths
Soltu.DM.04G032670.Hap2	Soltu.DM.04G032670.1.Hap2	Synt_id_27663	1hap1_1hap2_1hap3_1hap4_s	Soltu.DM.04G032670.1.Hap1,Soltu.DM.04G032670.1.Hap2,Soltu.DM.04G032700.1.Hap3,Soltu.DM.04G032700.1.Hap4	hap2	more_1%_difference	1G
Soltu.DM.04G032710.Hap2	Soltu.DM.04G032710.1.Hap2	Synt_id_27664	1hap1_1hap2_1hap3_1hap4_s	Soltu.DM.04G032710.1.Hap1,Soltu.DM.04G032710.1.Hap2,Soltu.DM.04G032710.1.Hap3,Soltu.DM.04G032710.1.Hap4	hap2	less_1%_difference	equal_lengths
PGSC0003DMG400021522.Hap2	PGSC0003DMT400055435.Hap2	Synt_id_27665	1hap1_1hap2_1hap3_1hap4_s	PGSC0003DMT400055435.Hap1,PGSC0003DMT400055435.Hap2,PGSC0003DMT400055435.Hap3,PGSC0003DMT400055435.Hap4	hap2	less_1%_difference	equal_lengths
Soltu.DM.04G032720.Hap2	Soltu.DM.04G032720.1.Hap2	Synt_id_27666	1hap1_1hap2_1hap3_1hap4_s	Soltu.DM.04G032720.1.Hap1,Soltu.DM.04G032720.1.Hap2,Soltu.DM.04G032720.1.Hap3,Soltu.DM.04G032720.1.Hap4	hap2	less_1%_difference	1G
Soltu.DM.04G032730.Hap2	Soltu.DM.04G032730.1.Hap2	Synt_id_27668	1hap1_1hap2_1hap3_1hap4_s	Soltu.DM.04G032730.1.Hap1,Soltu.DM.04G032730.1.Hap2,Soltu.DM.04G032730.1.Hap3,Soltu.DM.04G032730.1.Hap4	hap2	less_1%_difference	equal_lengths
Soltu.DM.04G032740.Hap2	Soltu.DM.04G032740.1.Hap2	Synt_id_27669	1hap1_1hap2_1hap3_1hap4_s	Soltu.DM.04G032740.1.Hap1,Soltu.DM.04G032740.1.Hap2,Soltu.DM.04G032740.1.Hap3,Soltu.DM.04G032740.1.Hap4	hap2	less_1%_difference	equal_lengths
Soltu.DM.04G032750.Hap2	Soltu.DM.04G032750.1.Hap2	Synt_id_27671	1hap1_1hap2_1hap3_0hap4_s	Soltu.DM.04G032750.1.Hap1,Soltu.DM.04G032750.1.Hap2,Soltu.DM.04G032750.1.Hap3,nan	hap2
Soltu.DM.04G032760.Hap2	Soltu.DM.04G032760.1.Hap2	Synt_id_27672	1hap1_1hap2_1hap3_1hap4_s	Soltu.DM.04G032760.1.Hap1,Soltu.DM.04G032760.1.Hap2,Soltu.DM.04G032760.1.Hap3,Soltu.DM.04G032760.1.Hap4	hap2	less_1%_difference	1G
Soltu.DM.04G032770.Hap2	Soltu.DM.04G032770.1.Hap2	Synt_id_27673	1hap1_1hap2_1hap3_1hap4_s	Soltu.DM.04G032770.1.Hap1,Soltu.DM.04G032770.1.Hap2,Soltu.DM.04G032770.1.Hap3,Soltu.DM.04G032770.1.Hap4	hap2	less_1%_difference	equal_lengths
Soltu.DM.04G032790.Hap2	Soltu.DM.04G032790.1.Hap2	Synt_id_27675	1hap1_1hap2_1hap3_1hap4_s	Soltu.DM.04G032790.1.Hap1,Soltu.DM.04G032790.1.Hap2,Soltu.DM.04G032790.1.Hap3,Soltu.DM.04G032790.1.Hap4	hap2	less_1%_difference	equal_lengths
Soltu.DM.04G032800.Hap2	Soltu.DM.04G032800.1.Hap2	Synt_id_27676	1hap1_1hap2_1hap3_1hap4_s	Soltu.DM.04G032800.2.Hap1,Soltu.DM.04G032800.1.Hap2,Soltu.DM.04G032800.1.Hap3,Soltu.DM.04G032800.2.Hap4	hap2	less_1%_difference	1G
Soltu.DM.04G032810.Hap2	Soltu.DM.04G032810.1.Hap2	Synt_id_27677	1hap1_1hap2_1hap3_1hap4_s	Soltu.DM.04G032810.1.Hap1,Soltu.DM.04G032810.1.Hap2,Soltu.DM.04G032810.1.Hap3,Soltu.DM.04G032810.1.Hap4	hap2	less_1%_difference	equal_lengths
Soltu.DM.04G032820.Hap2	Soltu.DM.04G032820.1.Hap2	Synt_id_27679	1hap1_1hap2_0hap3_1hap4_s	Soltu.DM.04G032820.1.Hap1,Soltu.DM.04G032820.1.Hap2,nan,Soltu.DM.04G032820.1.Hap4	hap2
Soltu.DM.04G032830.Hap2	Soltu.DM.04G032830.3.Hap2	Synt_id_27680	1hap1_1hap2_1hap3_1hap4_s	Soltu.DM.04G032830.3.Hap1,Soltu.DM.04G032830.3.Hap2,Soltu.DM.04G032830.3.Hap3,Soltu.DM.04G032830.3.Hap4	hap2	less_1%_difference	equal_lengths
Soltu.DM.04G032840.Hap2	Soltu.DM.04G032840.1.Hap2	Synt_id_27681	1hap1_1hap2_1hap3_1hap4_s	Soltu.DM.04G032840.1.Hap1,Soltu.DM.04G032840.1.Hap2,Soltu.DM.04G032840.1.Hap3,Soltu.DM.04G032840.1.Hap4	hap2	less_1%_difference	equal_lengths
Soltu.DM.04G032850.Hap2	Soltu.DM.04G032850.1.Hap2	Synt_id_27682	1hap1_1hap2_1hap3_1hap4_s	Soltu.DM.04G032850.1.Hap1,Soltu.DM.04G032850.1.Hap2,Soltu.DM.04G032850.1.Hap3,Soltu.DM.04G032850.1.Hap4	hap2	less_1%_difference	equal_lengths
Soltu.DM.04G032860.Hap2	Soltu.DM.04G032860.1.Hap2	Synt_id_27683	1hap1_1hap2_1hap3_1hap4_s	Soltu.DM.04G032860.1.Hap1,Soltu.DM.04G032860.1.Hap2,Soltu.DM.04G032860.1.Hap3,Soltu.DM.04G032860.1.Hap4	hap2	less_1%_difference	4G
Soltu.DM.04G032870.Hap2	Soltu.DM.04G032870.1.Hap2	Synt_id_27684	1hap1_1hap2_1hap3_1hap4_s	Soltu.DM.04G032870.1.Hap1,Soltu.DM.04G032870.1.Hap2,Soltu.DM.04G032870.1.Hap3,Soltu.DM.04G032870.1.Hap4	hap2	less_1%_difference	equal_lengths
Soltu.DM.04G032880.Hap2	Soltu.DM.04G032880.1.Hap2	Synt_id_27685	1hap1_1hap2_1hap3_1hap4_s	Soltu.DM.04G032880.1.Hap1,Soltu.DM.04G032880.1.Hap2,Soltu.DM.04G032880.1.Hap3,Soltu.DM.04G032880.1.Hap4	hap2	more_5%_difference	1G
Soltu.DM.04G032890.Hap2	Soltu.DM.04G032890.1.Hap2	Synt_id_27686	1hap1_1hap2_1hap3_1hap4_s	Soltu.DM.04G032890.1.Hap1,Soltu.DM.04G032890.1.Hap2,Soltu.DM.04G032890.1.Hap3,Soltu.DM.04G032890.1.Hap4	hap2	less_1%_difference	equal_lengths
Soltu.DM.04G032900.Hap2	Soltu.DM.04G032900.1.Hap2	Synt_id_27687	1hap1_1hap2_1hap3_1hap4_s	Soltu.DM.04G032900.1.Hap1,Soltu.DM.04G032900.1.Hap2,Soltu.DM.04G032900.1.Hap3,Soltu.DM.04G032900.1.Hap4	hap2	less_1%_difference	equal_lengths
Soltu.DM.04G032920.Hap2	Soltu.DM.04G032920.1.Hap2	Synt_id_27691	1hap1_1hap2_1hap3_1hap4_s	Soltu.DM.04G032920.1.Hap1,Soltu.DM.04G032920.1.Hap2,Soltu.DM.04G032920.1.Hap3,Soltu.DM.04G032920.1.Hap4	hap2	less_1%_difference	equal_lengths
PGSC0003DMG400021534.Hap2	PGSC0003DMT400055458.Hap2	Synt_id_27692	2hap1_2hap2_2hap3_2hap4_no_s	PGSC0003DMT400055458.Hap1,Soltu.DM.04G032930.1.Hap1,PGSC0003DMT400055458.Hap2,Soltu.DM.04G032930.1.Hap2,PGSC0003DMT400055458.Hap3,Soltu.DM.04G032930.1.Hap3,PGSC0003DMT400055458.Hap4,Soltu.DM.04G032930.1.Hap4	hap2
Soltu.DM.04G032930.Hap2	Soltu.DM.04G032930.1.Hap2	Synt_id_27692	2hap1_2hap2_2hap3_2hap4_no_s	PGSC0003DMT400055458.Hap1,Soltu.DM.04G032930.1.Hap1,PGSC0003DMT400055458.Hap2,Soltu.DM.04G032930.1.Hap2,PGSC0003DMT400055458.Hap3,Soltu.DM.04G032930.1.Hap3,PGSC0003DMT400055458.Hap4,Soltu.DM.04G032930.1.Hap4	hap2
Soltu.DM.04G032940.Hap2	Soltu.DM.04G032940.1.Hap2	Synt_id_27693	1hap1_1hap2_1hap3_1hap4_s	Soltu.DM.04G032940.1.Hap1,Soltu.DM.04G032940.1.Hap2,Soltu.DM.04G032940.1.Hap3,Soltu.DM.04G032940.1.Hap4	hap2	less_1%_difference	equal_lengths
Soltu.DM.04G032950.Hap2	Soltu.DM.04G032950.1.Hap2	Synt_id_27694	1hap1_1hap2_1hap3_1hap4_s	Soltu.DM.04G032950.1.Hap1,Soltu.DM.04G032950.1.Hap2,Soltu.DM.04G032950.1.Hap3,Soltu.DM.04G032950.1.Hap4	hap2	less_1%_difference	equal_lengths
Soltu.DM.04G032960.Hap2	Soltu.DM.04G032960.1.Hap2	Synt_id_27695	1hap1_1hap2_1hap3_1hap4_s	Soltu.DM.04G032960.1.Hap1,Soltu.DM.04G032960.1.Hap2,Soltu.DM.04G032960.1.Hap3,Soltu.DM.04G032960.1.Hap4	hap2	less_1%_difference	3G
Soltu.DM.04G032970.Hap2	Soltu.DM.04G032970.1.Hap2	Synt_id_27696	1hap1_1hap2_1hap3_1hap4_s	Soltu.DM.04G032970.1.Hap1,Soltu.DM.04G032970.1.Hap2,Soltu.DM.04G032970.1.Hap3,Soltu.DM.04G032970.1.Hap4	hap2	less_1%_difference	equal_lengths
Soltu.DM.04G032980.Hap2	Soltu.DM.04G032980.1.Hap2	Synt_id_27697	1hap1_1hap2_1hap3_1hap4_s	Soltu.DM.04G032980.1.Hap1,Soltu.DM.04G032980.1.Hap2,Soltu.DM.04G032980.1.Hap3,Soltu.DM.04G032980.1.Hap4	hap2	less_1%_difference	equal_lengths
Soltu.DM.04G032990.Hap2	Soltu.DM.04G032990.1.Hap2	Synt_id_27698	1hap1_1hap2_1hap3_1hap4_s	Soltu.DM.04G032990.1.Hap1,Soltu.DM.04G032990.1.Hap2,Soltu.DM.04G032990.1.Hap3,Soltu.DM.04G032990.1.Hap4	hap2	less_1%_difference	3G
Soltu.DM.04G033000.Hap2	Soltu.DM.04G033000.1.Hap2	Synt_id_27699	1hap1_1hap2_1hap3_1hap4_s	Soltu.DM.04G033000.1.Hap1,Soltu.DM.04G033000.1.Hap2,Soltu.DM.04G033000.1.Hap3,Soltu.DM.04G033000.1.Hap4	hap2	more_1%_difference	3G
Soltu.DM.04G033010.Hap2	Soltu.DM.04G033010.1.Hap2	Synt_id_27700	1hap1_1hap2_1hap3_1hap4_s	Soltu.DM.04G033010.1.Hap1,Soltu.DM.04G033010.1.Hap2,Soltu.DM.04G033010.1.Hap3,Soltu.DM.04G033010.1.Hap4	hap2	less_1%_difference	equal_lengths
Soltu.DM.04G033020.Hap2	Soltu.DM.04G033020.1.Hap2	Synt_id_27701	1hap1_1hap2_0hap3_0hap4_s	Soltu.DM.04G033020.1.Hap1,Soltu.DM.04G033020.1.Hap2,nan,nan	hap2
Soltu.DM.04G033030.Hap2	Soltu.DM.04G033030.1.Hap2	Synt_id_27702	1hap1_1hap2_2hap3_2hap4_no_s	Soltu.DM.04G033030.1.Hap1,Soltu.DM.04G033030.1.Hap2,Soltu.DM.04G033030.1.Hap3,Soltu.DM.04G033020.1.Hap3,Soltu.DM.04G033030.1.Hap4,Soltu.DM.04G033020.1.Hap4	hap2
Soltu.DM.04G033040.Hap2	Soltu.DM.04G033040.1.Hap2	Synt_id_27703	1hap1_1hap2_1hap3_1hap4_s	Soltu.DM.04G033040.1.Hap1,Soltu.DM.04G033040.1.Hap2,Soltu.DM.04G033040.1.Hap3,Soltu.DM.04G033040.1.Hap4	hap2	less_1%_difference	equal_lengths
Soltu.DM.04G033050.Hap2	Soltu.DM.04G033050.1.Hap2	Synt_id_27704	1hap1_1hap2_1hap3_1hap4_s	Soltu.DM.04G033050.1.Hap1,Soltu.DM.04G033050.1.Hap2,Soltu.DM.04G033050.1.Hap3,Soltu.DM.04G033050.1.Hap4	hap2	more_1%_difference	1G
Soltu.DM.04G033060.Hap2	Soltu.DM.04G033060.1.Hap2	Synt_id_27705	1hap1_2hap2_1hap3_1hap4_no_s	Soltu.DM.04G033060.1.Hap1,Soltu.DM.04G033060.1.Hap2,Sotub06g021160.1.1.Hap2,Soltu.DM.04G033060.1.Hap3,Soltu.DM.04G033060.1.Hap4	hap2
Sotub06g021160.Hap2	Sotub06g021160.1.1.Hap2	Synt_id_27705	1hap1_2hap2_1hap3_1hap4_no_s	Soltu.DM.04G033060.1.Hap1,Soltu.DM.04G033060.1.Hap2,Sotub06g021160.1.1.Hap2,Soltu.DM.04G033060.1.Hap3,Soltu.DM.04G033060.1.Hap4	hap2
Soltu.DM.04G033070.Hap2	Soltu.DM.04G033070.1.Hap2	Synt_id_27706	1hap1_1hap2_1hap3_1hap4_s	Soltu.DM.04G033070.1.Hap1,Soltu.DM.04G033070.1.Hap2,Soltu.DM.04G033070.1.Hap3,Soltu.DM.04G033070.1.Hap4	hap2	less_1%_difference	1G
Soltu.DM.04G033080.Hap2	Soltu.DM.04G033080.2.Hap2	Synt_id_27708	1hap1_1hap2_1hap3_1hap4_s	Soltu.DM.04G033080.2.Hap1,Soltu.DM.04G033080.2.Hap2,Soltu.DM.04G033080.2.Hap3,Soltu.DM.04G033080.2.Hap4	hap2	less_1%_difference	1G
Soltu.DM.04G033090.Hap2	Soltu.DM.04G033090.1.Hap2	Synt_id_27709	1hap1_1hap2_1hap3_1hap4_s	Soltu.DM.04G033090.1.Hap1,Soltu.DM.04G033090.1.Hap2,Soltu.DM.04G033090.1.Hap3,Soltu.DM.04G033090.1.Hap4	hap2	more_1%_difference	3G
Soltu.DM.04G033100.Hap2	Soltu.DM.04G033100.1.Hap2	Synt_id_27711	1hap1_1hap2_0hap3_0hap4_s	Soltu.DM.04G033100.1.Hap1,Soltu.DM.04G033100.1.Hap2,nan,nan	hap2
Soltu.DM.04G033110.Hap2	Soltu.DM.04G033110.1.Hap2	Synt_id_27712	1hap1_1hap2_1hap3_1hap4_s	Soltu.DM.04G033110.1.Hap1,Soltu.DM.04G033110.1.Hap2,Soltu.DM.04G033110.1.Hap3,Soltu.DM.04G033110.1.Hap4	hap2	less_1%_difference	equal_lengths
Soltu.DM.04G033120.Hap2	Soltu.DM.04G033120.1.Hap2	Synt_id_27713	1hap1_1hap2_1hap3_1hap4_s	Soltu.DM.04G033120.1.Hap1,Soltu.DM.04G033120.1.Hap2,Soltu.DM.04G033120.1.Hap3,Soltu.DM.04G033120.1.Hap4	hap2	less_1%_difference	equal_lengths
Soltu.DM.10G030050.Hap2	Soltu.DM.10G030050.1.Hap2	Synt_id_27714	0hap1_1hap2_0hap3_1hap4_no_s	nan,Soltu.DM.10G030050.1.Hap2,nan,Soltu.DM.04G033130.1.Hap4	hap2
Soltu.DM.04G033130.Hap2	Soltu.DM.04G033130.1.Hap2	Synt_id_27715	1hap1_1hap2_1hap3_0hap4_s	Soltu.DM.04G033130.1.Hap1,Soltu.DM.04G033130.1.Hap2,Soltu.DM.04G033130.1.Hap3,nan	hap2
Soltu.DM.04G033140.Hap2	Soltu.DM.04G033140.1.Hap2	Synt_id_27716	1hap1_1hap2_1hap3_1hap4_s	Soltu.DM.04G033140.1.Hap1,Soltu.DM.04G033140.1.Hap2,Soltu.DM.04G033140.1.Hap3,Soltu.DM.04G033140.1.Hap4	hap2	less_1%_difference	equal_lengths
Soltu.DM.04G033150.Hap2	Soltu.DM.04G033150.1.Hap2	Synt_id_27718	1hap1_1hap2_0hap3_0hap4_s	Soltu.DM.04G033150.1.Hap1,Soltu.DM.04G033150.1.Hap2,nan,nan	hap2
PGSC0003DMG400003311.Hap2	PGSC0003DMT400008561.Hap2	Synt_id_27719	1hap1_1hap2_1hap3_1hap4_s	PGSC0003DMT400008561.Hap1,PGSC0003DMT400008561.Hap2,PGSC0003DMT400008561.Hap3,PGSC0003DMT400008561.Hap4	hap2	less_1%_difference	equal_lengths
Soltu.DM.04G033160.Hap2	Soltu.DM.04G033160.1.Hap2	Synt_id_27721	1hap1_1hap2_0hap3_0hap4_s	Soltu.DM.04G033160.1.Hap1,Soltu.DM.04G033160.1.Hap2,nan,nan	hap2
Soltu.DM.04G033170.Hap2	Soltu.DM.04G033170.1.Hap2	Synt_id_27723	1hap1_1hap2_1hap3_1hap4_s	Soltu.DM.04G033170.1.Hap1,Soltu.DM.04G033170.1.Hap2,Soltu.DM.04G033170.1.Hap3,Soltu.DM.04G033170.1.Hap4	hap2	less_1%_difference	equal_lengths
Soltu.DM.09G025550.Hap2	Soltu.DM.09G025550.1.Hap2	Synt_id_27724	1hap1_1hap2_1hap3_1hap4_no_s	Soltu.DM.09G025550.1.Hap1,Soltu.DM.09G025550.1.Hap2,Soltu.DM.09G025550.1.Hap3,Soltu.DM.09G025550.1.Hap4	hap2
Soltu.DM.04G033180.Hap2	Soltu.DM.04G033180.1.Hap2	Synt_id_27725	1hap1_1hap2_1hap3_1hap4_s	Soltu.DM.04G033180.1.Hap1,Soltu.DM.04G033180.1.Hap2,Soltu.DM.04G033180.1.Hap3,Soltu.DM.04G033180.1.Hap4	hap2	less_1%_difference	1G
Soltu.DM.04G033190.Hap2	Soltu.DM.04G033190.1.Hap2	Synt_id_27726	1hap1_1hap2_1hap3_1hap4_s	Soltu.DM.04G033190.1.Hap1,Soltu.DM.04G033190.1.Hap2,Soltu.DM.04G033190.1.Hap3,Soltu.DM.04G033190.1.Hap4	hap2	less_1%_difference	3G
PGSC0003DMG400035662.Hap2	PGSC0003DMT400086091.Hap2	Synt_id_27727	1hap1_1hap2_0hap3_0hap4_s	PGSC0003DMT400086091.Hap1,PGSC0003DMT400086091.Hap2,nan,nan	hap2
PGSC0003DMG401007944.Hap2	PGSC0003DMT400020511.Hap2	Synt_id_27728	1hap1_1hap2_1hap3_1hap4_s	PGSC0003DMT400020511.Hap1,PGSC0003DMT400020511.Hap2,PGSC0003DMT400020511.Hap3,PGSC0003DMT400020511.Hap4	hap2	more_5%_difference	3G
Soltu.DM.04G033200.Hap2	Soltu.DM.04G033200.1.Hap2	Synt_id_27729	1hap1_1hap2_1hap3_1hap4_s	Soltu.DM.04G033200.1.Hap1,Soltu.DM.04G033200.1.Hap2,Soltu.DM.04G033200.1.Hap3,Soltu.DM.04G033200.1.Hap4	hap2	more_5%_difference	3G
Soltu.DM.04G033210.Hap2	Soltu.DM.04G033210.1.Hap2	Synt_id_27730	1hap1_1hap2_1hap3_1hap4_s	Soltu.DM.04G033210.1.Hap1,Soltu.DM.04G033210.1.Hap2,Soltu.DM.04G033210.1.Hap3,Soltu.DM.04G033210.1.Hap4	hap2	less_1%_difference	equal_lengths
Soltu.DM.04G033220.Hap2	Soltu.DM.04G033220.1.Hap2	Synt_id_27731	1hap1_1hap2_1hap3_1hap4_s	Soltu.DM.04G033220.1.Hap1,Soltu.DM.04G033220.1.Hap2,Soltu.DM.04G033220.1.Hap3,Soltu.DM.04G033220.1.Hap4	hap2	less_1%_difference	equal_lengths
PGSC0003DMG400008002.Hap2	PGSC0003DMT400020650.Hap2	Synt_id_27732	1hap1_1hap2_1hap3_1hap4_s	PGSC0003DMT400020650.Hap1,PGSC0003DMT400020650.Hap2,PGSC0003DMT400020650.Hap3,PGSC0003DMT400020650.Hap4	hap2	less_1%_difference	equal_lengths
Soltu.DM.04G033230.Hap2	Soltu.DM.04G033230.1.Hap2	Synt_id_27733	1hap1_1hap2_1hap3_1hap4_s	Soltu.DM.04G033230.1.Hap1,Soltu.DM.04G033230.1.Hap2,Soltu.DM.04G033230.1.Hap3,Soltu.DM.04G033230.1.Hap4	hap2	less_1%_difference	equal_lengths
Soltu.DM.04G033240.Hap2	Soltu.DM.04G033240.1.Hap2	Synt_id_27734	1hap1_1hap2_1hap3_1hap4_s	Soltu.DM.04G033240.1.Hap1,Soltu.DM.04G033240.1.Hap2,Soltu.DM.04G033240.1.Hap3,Soltu.DM.04G033240.1.Hap4	hap2	less_1%_difference	equal_lengths
Soltu.DM.04G033260.Hap2	Soltu.DM.04G033260.1.Hap2	Synt_id_27736	1hap1_1hap2_1hap3_1hap4_s	Soltu.DM.04G033260.1.Hap1,Soltu.DM.04G033260.1.Hap2,Soltu.DM.04G033260.1.Hap3,Soltu.DM.04G033260.1.Hap4	hap2	more_1%_difference	3G
Soltu.DM.04G033270.Hap2	Soltu.DM.04G033270.1.Hap2	Synt_id_27737	1hap1_1hap2_1hap3_1hap4_s	Soltu.DM.04G033270.1.Hap1,Soltu.DM.04G033270.1.Hap2,Soltu.DM.04G033270.1.Hap3,Soltu.DM.04G033270.1.Hap4	hap2	less_1%_difference	equal_lengths
Soltu.DM.04G033280.Hap2	Soltu.DM.04G033280.1.Hap2	Synt_id_27738	1hap1_1hap2_1hap3_1hap4_s	Soltu.DM.04G033280.1.Hap1,Soltu.DM.04G033280.1.Hap2,Soltu.DM.04G033280.1.Hap3,Soltu.DM.04G033280.1.Hap4	hap2	more_1%_difference	1G
Soltu.DM.04G033290.Hap2	Soltu.DM.04G033290.1.Hap2	Synt_id_27739	1hap1_1hap2_1hap3_1hap4_s	Soltu.DM.04G033290.1.Hap1,Soltu.DM.04G033290.1.Hap2,Soltu.DM.04G033290.1.Hap3,Soltu.DM.04G033290.1.Hap4	hap2	less_1%_difference	equal_lengths
PGSC0003DMG400008035.Hap2	PGSC0003DMT400020769.Hap2	Synt_id_27740	1hap1_1hap2_0hap3_0hap4_s	PGSC0003DMT400020769.Hap1,PGSC0003DMT400020769.Hap2,nan,nan	hap2
Soltu.DM.04G033300.Hap2	Soltu.DM.04G033300.1.Hap2	Synt_id_27741	1hap1_1hap2_0hap3_1hap4_no_s	Soltu.DM.04G033300.1.Hap1,Soltu.DM.04G033300.1.Hap2,nan,Soltu.DM.04G033300.1.Hap4	hap2
Soltu.DM.04G033310.Hap2	Soltu.DM.04G033310.1.Hap2	Synt_id_27742	1hap1_1hap2_1hap3_1hap4_s	Soltu.DM.04G033310.1.Hap1,Soltu.DM.04G033310.1.Hap2,Soltu.DM.04G033310.1.Hap3,Soltu.DM.04G033310.1.Hap4	hap2	less_1%_difference	equal_lengths
Soltu.DM.04G033320.Hap2	Soltu.DM.04G033320.1.Hap2	Synt_id_27743	1hap1_1hap2_1hap3_1hap4_s	Soltu.DM.04G033320.1.Hap1,Soltu.DM.04G033320.1.Hap2,Soltu.DM.04G033320.1.Hap3,Soltu.DM.04G033320.1.Hap4	hap2	less_1%_difference	4G
Soltu.DM.04G033330.Hap2	Soltu.DM.04G033330.1.Hap2	Synt_id_27744	1hap1_1hap2_1hap3_1hap4_s	Soltu.DM.04G033330.1.Hap1,Soltu.DM.04G033330.1.Hap2,Soltu.DM.04G033330.1.Hap3,Soltu.DM.04G033330.1.Hap4	hap2	less_1%_difference	equal_lengths
Soltu.DM.04G033340.Hap2	Soltu.DM.04G033340.1.Hap2	Synt_id_27745	1hap1_1hap2_1hap3_1hap4_s	Soltu.DM.04G033340.1.Hap1,Soltu.DM.04G033340.1.Hap2,Soltu.DM.04G033340.1.Hap3,Soltu.DM.04G033340.1.Hap4	hap2	less_1%_difference	1G
Soltu.DM.04G033350.Hap2	Soltu.DM.04G033350.1.Hap2	Synt_id_27746	1hap1_1hap2_1hap3_1hap4_s	Soltu.DM.04G033350.1.Hap1,Soltu.DM.04G033350.1.Hap2,Soltu.DM.04G033350.1.Hap3,Soltu.DM.04G033350.1.Hap4	hap2	more_1%_difference	1G
Soltu.DM.04G033360.Hap2	Soltu.DM.04G033360.1.Hap2	Synt_id_27747	1hap1_1hap2_1hap3_1hap4_s	Soltu.DM.04G033360.1.Hap1,Soltu.DM.04G033360.1.Hap2,Soltu.DM.04G033360.1.Hap3,Soltu.DM.04G033360.1.Hap4	hap2	less_1%_difference	equal_lengths
Sotub04g031550.Hap2	Sotub04g031550.1.1.Hap2	Synt_id_27749	1hap1_1hap2_0hap3_0hap4_s	Sotub04g031550.1.1.Hap1,Sotub04g031550.1.1.Hap2,nan,nan	hap2
Soltu.DM.04G033370.Hap2	Soltu.DM.04G033370.1.Hap2	Synt_id_27750	1hap1_1hap2_1hap3_1hap4_s	Soltu.DM.04G033370.1.Hap1,Soltu.DM.04G033370.1.Hap2,Soltu.DM.04G033370.1.Hap3,Soltu.DM.04G033370.1.Hap4	hap2	less_1%_difference	equal_lengths
Soltu.DM.04G033380.Hap2	Soltu.DM.04G033380.1.Hap2	Synt_id_27751	1hap1_1hap2_1hap3_1hap4_s	Soltu.DM.04G033380.1.Hap1,Soltu.DM.04G033380.1.Hap2,Soltu.DM.04G033380.1.Hap3,Soltu.DM.04G033380.1.Hap4	hap2	more_1%_difference	3G
Soltu.DM.04G033390.Hap2	Soltu.DM.04G033390.1.Hap2	Synt_id_27752	1hap1_1hap2_1hap3_1hap4_s	Soltu.DM.04G033390.1.Hap1,Soltu.DM.04G033390.1.Hap2,Soltu.DM.04G033390.1.Hap3,Soltu.DM.04G033390.1.Hap4	hap2	less_1%_difference	equal_lengths
Soltu.DM.04G033400.Hap2	Soltu.DM.04G033400.1.Hap2	Synt_id_27753	1hap1_1hap2_1hap3_1hap4_s	Soltu.DM.04G033400.1.Hap1,Soltu.DM.04G033400.1.Hap2,Soltu.DM.04G033400.1.Hap3,Soltu.DM.04G033400.1.Hap4	hap2	less_1%_difference	1G
PGSC0003DMG400044503.Hap2	PGSC0003DMT400094932.Hap2	Synt_id_27754	1hap1_1hap2_1hap3_1hap4_s	PGSC0003DMT400094932.Hap1,PGSC0003DMT400094932.Hap2,PGSC0003DMT400094932.Hap3,PGSC0003DMT400094932.Hap4	hap2	less_1%_difference	1G
Soltu.DM.04G033410.Hap2	Soltu.DM.04G033410.1.Hap2	Synt_id_27755	1hap1_1hap2_1hap3_1hap4_s	Soltu.DM.04G033410.1.Hap1,Soltu.DM.04G033410.1.Hap2,Soltu.DM.04G033410.1.Hap3,Soltu.DM.04G033410.1.Hap4	hap2	less_1%_difference	4G
Soltu.DM.04G033420.Hap2	Soltu.DM.04G033420.1.Hap2	Synt_id_27756	1hap1_1hap2_1hap3_1hap4_s	Soltu.DM.04G033420.1.Hap1,Soltu.DM.04G033420.1.Hap2,Soltu.DM.04G033420.1.Hap3,Soltu.DM.04G033420.1.Hap4	hap2	less_1%_difference	equal_lengths
Soltu.DM.04G033430.Hap2	Soltu.DM.04G033430.1.Hap2	Synt_id_27757	1hap1_1hap2_1hap3_1hap4_s	Soltu.DM.04G033430.1.Hap1,Soltu.DM.04G033430.1.Hap2,Soltu.DM.04G033430.1.Hap3,Soltu.DM.04G033430.1.Hap4	hap2	less_1%_difference	equal_lengths
Soltu.DM.04G033440.Hap2	Soltu.DM.04G033440.1.Hap2	Synt_id_27758	1hap1_1hap2_1hap3_1hap4_s	Soltu.DM.04G033440.1.Hap1,Soltu.DM.04G033440.1.Hap2,Soltu.DM.04G033440.1.Hap3,Soltu.DM.04G033440.1.Hap4	hap2	less_1%_difference	equal_lengths
Soltu.DM.04G033450.Hap2	Soltu.DM.04G033450.2.Hap2	Synt_id_27759	1hap1_1hap2_1hap3_1hap4_s	Soltu.DM.04G033450.2.Hap1,Soltu.DM.04G033450.2.Hap2,Soltu.DM.04G033450.1.Hap3,Soltu.DM.04G033450.1.Hap4	hap2	less_1%_difference	equal_lengths
Soltu.DM.04G033460.Hap2	Soltu.DM.04G033460.1.Hap2	Synt_id_27760	1hap1_1hap2_1hap3_1hap4_s	Soltu.DM.04G033460.1.Hap1,Soltu.DM.04G033460.1.Hap2,Soltu.DM.04G033460.1.Hap3,Soltu.DM.04G033460.1.Hap4	hap2	less_1%_difference	equal_lengths
Soltu.DM.04G033470.Hap2	Soltu.DM.04G033470.1.Hap2	Synt_id_27761	1hap1_1hap2_1hap3_1hap4_s	Soltu.DM.04G033470.1.Hap1,Soltu.DM.04G033470.1.Hap2,Soltu.DM.04G033470.1.Hap3,Soltu.DM.04G033470.1.Hap4	hap2	less_1%_difference	equal_lengths
Soltu.DM.04G033480.Hap2	Soltu.DM.04G033480.1.Hap2	Synt_id_27762	1hap1_1hap2_1hap3_1hap4_s	Soltu.DM.04G033480.1.Hap1,Soltu.DM.04G033480.1.Hap2,Soltu.DM.04G033480.1.Hap3,Soltu.DM.04G033480.1.Hap4	hap2	more_1%_difference	1G
Soltu.DM.04G033490.Hap2	Soltu.DM.04G033490.1.Hap2	Synt_id_27763	1hap1_1hap2_1hap3_1hap4_s	Soltu.DM.04G033490.1.Hap1,Soltu.DM.04G033490.1.Hap2,Soltu.DM.04G033490.1.Hap3,Soltu.DM.04G033490.1.Hap4	hap2	less_1%_difference	equal_lengths
Soltu.DM.04G033500.Hap2	Soltu.DM.04G033500.1.Hap2	Synt_id_27764	1hap1_1hap2_1hap3_1hap4_s	Soltu.DM.04G033500.1.Hap1,Soltu.DM.04G033500.1.Hap2,Soltu.DM.04G033500.1.Hap3,Soltu.DM.04G033500.1.Hap4	hap2	less_1%_difference	equal_lengths
Soltu.DM.04G033510.Hap2	Soltu.DM.04G033510.1.Hap2	Synt_id_27765	1hap1_1hap2_1hap3_1hap4_s	Soltu.DM.04G033510.1.Hap1,Soltu.DM.04G033510.1.Hap2,Soltu.DM.04G033510.1.Hap3,Soltu.DM.04G033510.1.Hap4	hap2	less_1%_difference	1G
Soltu.DM.04G033520.Hap2	Soltu.DM.04G033520.1.Hap2	Synt_id_27766	1hap1_1hap2_1hap3_1hap4_s	Soltu.DM.04G033520.1.Hap1,Soltu.DM.04G033520.1.Hap2,Soltu.DM.04G033520.1.Hap3,Soltu.DM.04G033520.1.Hap4	hap2	more_1%_difference	1G
Soltu.DM.04G033530.Hap2	Soltu.DM.04G033530.1.Hap2	Synt_id_27767	1hap1_1hap2_1hap3_1hap4_s	Soltu.DM.04G033530.1.Hap1,Soltu.DM.04G033530.1.Hap2,Soltu.DM.04G033530.1.Hap3,Soltu.DM.04G033530.1.Hap4	hap2	less_1%_difference	equal_lengths
Soltu.DM.04G033540.Hap2	Soltu.DM.04G033540.1.Hap2	Synt_id_27768	1hap1_1hap2_1hap3_1hap4_s	Soltu.DM.04G033540.1.Hap1,Soltu.DM.04G033540.1.Hap2,Soltu.DM.04G033540.1.Hap3,Soltu.DM.04G033540.1.Hap4	hap2	less_1%_difference	1G
Soltu.DM.04G033550.Hap2	Soltu.DM.04G033550.1.Hap2	Synt_id_27769	1hap1_1hap2_1hap3_1hap4_s	Soltu.DM.04G033550.1.Hap1,Soltu.DM.04G033550.1.Hap2,Soltu.DM.04G033550.1.Hap3,Soltu.DM.04G033550.1.Hap4	hap2	less_1%_difference	equal_lengths
Soltu.DM.04G033560.Hap2	Soltu.DM.04G033560.1.Hap2	Synt_id_27770	1hap1_1hap2_1hap3_1hap4_s	Soltu.DM.04G033560.1.Hap1,Soltu.DM.04G033560.1.Hap2,Soltu.DM.04G033560.1.Hap3,Soltu.DM.04G033560.1.Hap4	hap2	less_1%_difference	equal_lengths
Soltu.DM.04G033570.Hap2	Soltu.DM.04G033570.1.Hap2	Synt_id_27771	1hap1_1hap2_1hap3_1hap4_s	Soltu.DM.04G033570.1.Hap1,Soltu.DM.04G033570.1.Hap2,Soltu.DM.04G033570.1.Hap3,Soltu.DM.04G033570.1.Hap4	hap2	less_1%_difference	equal_lengths
Soltu.DM.04G033580.Hap2	Soltu.DM.04G033580.1.Hap2	Synt_id_27772	1hap1_1hap2_1hap3_1hap4_s	Soltu.DM.04G033580.1.Hap1,Soltu.DM.04G033580.1.Hap2,Soltu.DM.04G033580.1.Hap3,Soltu.DM.04G033580.1.Hap4	hap2	less_1%_difference	equal_lengths
Soltu.DM.04G033590.Hap2	Soltu.DM.04G033590.4.Hap2	Synt_id_27773	1hap1_1hap2_1hap3_1hap4_s	Soltu.DM.04G033590.4.Hap1,Soltu.DM.04G033590.4.Hap2,Soltu.DM.04G033590.3.Hap3,Soltu.DM.04G033590.4.Hap4	hap2	less_1%_difference	3G
Soltu.DM.04G033600.Hap2	Soltu.DM.04G033600.1.Hap2	Synt_id_27774	1hap1_1hap2_1hap3_1hap4_s	Soltu.DM.04G033600.1.Hap1,Soltu.DM.04G033600.1.Hap2,Soltu.DM.04G033600.1.Hap3,Soltu.DM.04G033600.1.Hap4	hap2	less_1%_difference	equal_lengths
Soltu.DM.04G033610.Hap2	Soltu.DM.04G033610.1.Hap2	Synt_id_27775	1hap1_1hap2_1hap3_1hap4_s	Soltu.DM.04G033610.1.Hap1,Soltu.DM.04G033610.1.Hap2,Soltu.DM.04G033610.1.Hap3,Soltu.DM.04G033610.1.Hap4	hap2	more_5%_difference	1G
Sotub04g031810.Hap2	Sotub04g031810.1.1.Hap2	Synt_id_27776	1hap1_1hap2_1hap3_1hap4_s	Sotub04g031810.1.1.Hap1,Sotub04g031810.1.1.Hap2,Sotub04g031810.1.1.Hap3,Sotub04g031810.1.1.Hap4	hap2	more_20%_difference	1G
Soltu.DM.04G033630.Hap2	Soltu.DM.04G033630.1.Hap2	Synt_id_27777	1hap1_1hap2_1hap3_1hap4_s	Soltu.DM.04G033630.1.Hap1,Soltu.DM.04G033630.1.Hap2,Soltu.DM.04G033630.1.Hap3,Soltu.DM.04G033630.1.Hap4	hap2	less_1%_difference	equal_lengths
Soltu.DM.04G033640.Hap2	Soltu.DM.04G033640.1.Hap2	Synt_id_27778	1hap1_1hap2_1hap3_1hap4_s	Soltu.DM.04G033640.1.Hap1,Soltu.DM.04G033640.1.Hap2,Soltu.DM.04G033640.1.Hap3,Soltu.DM.04G033640.1.Hap4	hap2	less_1%_difference	equal_lengths
Soltu.DM.04G033650.Hap2	Soltu.DM.04G033650.1.Hap2	Synt_id_27779	1hap1_1hap2_1hap3_1hap4_s	Soltu.DM.04G033650.1.Hap1,Soltu.DM.04G033650.1.Hap2,Soltu.DM.04G033650.1.Hap3,Soltu.DM.04G033650.1.Hap4	hap2	less_1%_difference	equal_lengths
Soltu.DM.04G033660.Hap2	Soltu.DM.04G033660.1.Hap2	Synt_id_27780	1hap1_1hap2_1hap3_1hap4_s	Soltu.DM.04G033660.1.Hap1,Soltu.DM.04G033660.1.Hap2,Soltu.DM.04G033660.1.Hap3,Soltu.DM.04G033660.1.Hap4	hap2	less_1%_difference	equal_lengths
Soltu.DM.04G017940.Hap2	Soltu.DM.04G017940.1.Hap2	Synt_id_27781	0hap1_1hap2_1hap3_1hap4_no_s	nan,Soltu.DM.04G017940.1.Hap2,Soltu.DM.01G019970.1.Hap3,Soltu.DM.04G017940.1.Hap4	hap2
PGSC0003DMG402007971.Hap2	PGSC0003DMT400020586.Hap2	Synt_id_27782	1hap1_1hap2_1hap3_1hap4_s	PGSC0003DMT400020586.Hap1,PGSC0003DMT400020586.Hap2,PGSC0003DMT400020586.Hap3,PGSC0003DMT400020586.Hap4	hap2	less_1%_difference	equal_lengths
Soltu.DM.04G033670.Hap2	Soltu.DM.04G033670.1.Hap2	Synt_id_27783	1hap1_1hap2_1hap3_0hap4_s	Soltu.DM.04G033670.1.Hap1,Soltu.DM.04G033670.1.Hap2,Soltu.DM.04G033670.1.Hap3,nan	hap2
Soltu.DM.04G033680.Hap2	Soltu.DM.04G033680.2.Hap2	Synt_id_27784	1hap1_1hap2_1hap3_0hap4_s	Soltu.DM.04G033680.2.Hap1,Soltu.DM.04G033680.2.Hap2,Soltu.DM.04G033680.3.Hap3,nan	hap2
Soltu.DM.04G033690.Hap2	Soltu.DM.04G033690.1.Hap2	Synt_id_27785	1hap1_1hap2_1hap3_0hap4_s	Soltu.DM.04G033690.1.Hap1,Soltu.DM.04G033690.1.Hap2,Soltu.DM.04G033690.1.Hap3,nan	hap2
Soltu.DM.04G033700.Hap2	Soltu.DM.04G033700.1.Hap2	Synt_id_27786	1hap1_1hap2_1hap3_0hap4_s	Soltu.DM.04G033700.1.Hap1,Soltu.DM.04G033700.1.Hap2,Soltu.DM.04G033700.1.Hap3,nan	hap2
Soltu.DM.04G033710.Hap2	Soltu.DM.04G033710.1.Hap2	Synt_id_27787	1hap1_1hap2_1hap3_0hap4_s	Soltu.DM.04G033710.1.Hap1,Soltu.DM.04G033710.1.Hap2,Soltu.DM.04G033710.1.Hap3,nan	hap2
Soltu.DM.04G033720.Hap2	Soltu.DM.04G033720.1.Hap2	Synt_id_27788	1hap1_1hap2_0hap3_0hap4_s	Soltu.DM.04G033720.1.Hap1,Soltu.DM.04G033720.1.Hap2,nan,nan	hap2
Soltu.DM.04G033740.Hap2	Soltu.DM.04G033740.1.Hap2	Synt_id_27789	1hap1_1hap2_1hap3_0hap4_s	Soltu.DM.04G033740.1.Hap1,Soltu.DM.04G033740.1.Hap2,Soltu.DM.04G033740.1.Hap3,nan	hap2
Soltu.DM.04G033750.Hap2	Soltu.DM.04G033750.1.Hap2	Synt_id_27790	1hap1_1hap2_1hap3_0hap4_s	Soltu.DM.04G033750.1.Hap1,Soltu.DM.04G033750.1.Hap2,Soltu.DM.04G033750.1.Hap3,nan	hap2
Soltu.DM.04G033760.Hap2	Soltu.DM.04G033760.1.Hap2	Synt_id_27791	1hap1_1hap2_1hap3_0hap4_s	Soltu.DM.04G033760.1.Hap1,Soltu.DM.04G033760.1.Hap2,Soltu.DM.04G033760.1.Hap3,nan	hap2
Soltu.DM.04G033770.Hap2	Soltu.DM.04G033770.1.Hap2	Synt_id_27792	1hap1_1hap2_1hap3_0hap4_s	Soltu.DM.04G033770.1.Hap1,Soltu.DM.04G033770.1.Hap2,Soltu.DM.04G033770.1.Hap3,nan	hap2
Soltu.DM.04G033780.Hap2	Soltu.DM.04G033780.1.Hap2	Synt_id_27793	1hap1_1hap2_1hap3_0hap4_s	Soltu.DM.04G033780.4.Hap1,Soltu.DM.04G033780.1.Hap2,Soltu.DM.04G033780.4.Hap3,nan	hap2
Soltu.DM.04G033870.Hap2	Soltu.DM.04G033870.1.Hap2	Synt_id_27794	1hap1_1hap2_2hap3_0hap4_no_s	Soltu.DM.04G033870.1.Hap1,Soltu.DM.04G033870.1.Hap2,Soltu.DM.04G033810.1.Hap3,Soltu.DM.04G033870.1.Hap3,nan	hap2
Soltu.DM.04G033800.Hap2	Soltu.DM.04G033800.2.Hap2	Synt_id_27795	1hap1_1hap2_0hap3_0hap4_s	Soltu.DM.04G033800.2.Hap1,Soltu.DM.04G033800.2.Hap2,nan,nan	hap2
Soltu.DM.04G033840.Hap2	Soltu.DM.04G033840.1.Hap2	Synt_id_27798	1hap1_1hap2_0hap3_0hap4_s	Soltu.DM.04G033840.1.Hap1,Soltu.DM.04G033840.1.Hap2,nan,nan	hap2
Soltu.DM.04G033810.Hap2	Soltu.DM.04G033810.1.Hap2	Synt_id_27799	1hap1_1hap2_0hap3_0hap4_s	Soltu.DM.04G033810.1.Hap1,Soltu.DM.04G033810.1.Hap2,nan,nan	hap2
Sotub04g032040.Hap2	Sotub04g032040.1.1.Hap2	Synt_id_27802	1hap1_1hap2_1hap3_0hap4_s	Sotub04g032040.1.1.Hap1,Sotub04g032040.1.1.Hap2,Sotub04g032040.1.1.Hap3,nan	hap2
Soltu.DM.04G033850.Hap2	Soltu.DM.04G033850.1.Hap2	Synt_id_27803	1hap1_1hap2_1hap3_0hap4_s	Soltu.DM.04G033850.1.Hap1,Soltu.DM.04G033850.1.Hap2,Soltu.DM.04G033850.1.Hap3,nan	hap2
Soltu.DM.04G033890.Hap2	Soltu.DM.04G033890.1.Hap2	Synt_id_27804	1hap1_1hap2_2hap3_0hap4_no_s	Soltu.DM.04G033890.1.Hap1,Soltu.DM.04G033890.1.Hap2,Soltu.DM.04G034420.1.Hap3,Soltu.DM.04G033880.1.Hap3,nan	hap2
Soltu.DM.04G033860.Hap2	Soltu.DM.04G033860.1.Hap2	Synt_id_27805	1hap1_1hap2_1hap3_0hap4_s	Soltu.DM.04G033860.1.Hap1,Soltu.DM.04G033860.1.Hap2,Soltu.DM.04G033860.1.Hap3,nan	hap2
Soltu.DM.04G033900.Hap2	Soltu.DM.04G033900.1.Hap2	Synt_id_27806	1hap1_1hap2_1hap3_0hap4_s	Soltu.DM.04G033900.1.Hap1,Soltu.DM.04G033900.1.Hap2,Soltu.DM.04G033900.1.Hap3,nan	hap2
PGSC0003DMG400008043.Hap2	PGSC0003DMT400020777.Hap2	Synt_id_27807	1hap1_1hap2_1hap3_0hap4_s	PGSC0003DMT400020777.Hap1,PGSC0003DMT400020777.Hap2,PGSC0003DMT400020777.Hap3,nan	hap2
Soltu.DM.04G033910.Hap2	Soltu.DM.04G033910.1.Hap2	Synt_id_27808	1hap1_1hap2_1hap3_0hap4_s	Soltu.DM.04G033910.1.Hap1,Soltu.DM.04G033910.1.Hap2,Soltu.DM.04G033910.1.Hap3,nan	hap2
Sotub04g032150.Hap2	Sotub04g032150.1.1.Hap2	Synt_id_27809	1hap1_1hap2_1hap3_0hap4_s	Sotub04g032150.1.1.Hap1,Sotub04g032150.1.1.Hap2,Sotub04g032150.1.1.Hap3,nan	hap2
Soltu.DM.04G033920.Hap2	Soltu.DM.04G033920.1.Hap2	Synt_id_27810	1hap1_1hap2_1hap3_0hap4_s	Soltu.DM.04G033920.1.Hap1,Soltu.DM.04G033920.1.Hap2,Soltu.DM.04G033920.1.Hap3,nan	hap2
Soltu.DM.04G033930.Hap2	Soltu.DM.04G033930.1.Hap2	Synt_id_27811	1hap1_1hap2_1hap3_0hap4_s	Soltu.DM.04G033930.1.Hap1,Soltu.DM.04G033930.1.Hap2,Soltu.DM.04G033930.1.Hap3,nan	hap2
Soltu.DM.04G033940.Hap2	Soltu.DM.04G033940.1.Hap2	Synt_id_27812	1hap1_1hap2_1hap3_0hap4_s	Soltu.DM.04G033940.1.Hap1,Soltu.DM.04G033940.1.Hap2,Soltu.DM.04G033940.1.Hap3,nan	hap2
Soltu.DM.04G033950.Hap2	Soltu.DM.04G033950.1.Hap2	Synt_id_27813	1hap1_1hap2_1hap3_0hap4_s	Soltu.DM.04G033950.1.Hap1,Soltu.DM.04G033950.1.Hap2,Soltu.DM.04G033950.1.Hap3,nan	hap2
Soltu.DM.04G033960.Hap2	Soltu.DM.04G033960.1.Hap2	Synt_id_27814	1hap1_1hap2_1hap3_0hap4_s	Soltu.DM.04G033960.1.Hap1,Soltu.DM.04G033960.1.Hap2,Soltu.DM.04G033960.1.Hap3,nan	hap2
Soltu.DM.04G033970.Hap2	Soltu.DM.04G033970.1.Hap2	Synt_id_27815	1hap1_1hap2_1hap3_0hap4_s	Soltu.DM.04G033970.2.Hap1,Soltu.DM.04G033970.1.Hap2,Soltu.DM.04G033970.1.Hap3,nan	hap2
Soltu.DM.04G033980.Hap2	Soltu.DM.04G033980.1.Hap2	Synt_id_27816	1hap1_1hap2_1hap3_0hap4_s	Soltu.DM.04G033980.1.Hap1,Soltu.DM.04G033980.1.Hap2,Soltu.DM.04G033980.1.Hap3,nan	hap2
Soltu.DM.04G033990.Hap2	Soltu.DM.04G033990.1.Hap2	Synt_id_27817	1hap1_1hap2_1hap3_0hap4_s	Soltu.DM.04G033990.1.Hap1,Soltu.DM.04G033990.1.Hap2,Soltu.DM.04G033990.1.Hap3,nan	hap2
Soltu.DM.04G034000.Hap2	Soltu.DM.04G034000.1.Hap2	Synt_id_27818	1hap1_1hap2_1hap3_0hap4_s	Soltu.DM.04G034000.1.Hap1,Soltu.DM.04G034000.1.Hap2,Soltu.DM.04G034000.1.Hap3,nan	hap2
Soltu.DM.04G034010.Hap2	Soltu.DM.04G034010.1.Hap2	Synt_id_27819	1hap1_1hap2_1hap3_0hap4_s	Soltu.DM.04G034010.1.Hap1,Soltu.DM.04G034010.1.Hap2,Soltu.DM.04G034010.1.Hap3,nan	hap2
Soltu.DM.04G034020.Hap2	Soltu.DM.04G034020.1.Hap2	Synt_id_27820	1hap1_1hap2_1hap3_0hap4_s	Soltu.DM.04G034020.1.Hap1,Soltu.DM.04G034020.1.Hap2,Soltu.DM.04G034020.1.Hap3,nan	hap2
Soltu.DM.04G034030.Hap2	Soltu.DM.04G034030.1.Hap2	Synt_id_27821	1hap1_1hap2_1hap3_0hap4_s	Soltu.DM.04G034030.1.Hap1,Soltu.DM.04G034030.1.Hap2,Soltu.DM.04G034030.1.Hap3,nan	hap2
Soltu.DM.04G034040.Hap2	Soltu.DM.04G034040.1.Hap2	Synt_id_27822	1hap1_1hap2_1hap3_0hap4_s	Soltu.DM.04G034040.1.Hap1,Soltu.DM.04G034040.1.Hap2,Soltu.DM.04G034040.1.Hap3,nan	hap2
Soltu.DM.04G034050.Hap2	Soltu.DM.04G034050.1.Hap2	Synt_id_27823	1hap1_1hap2_1hap3_0hap4_s	Soltu.DM.04G034050.1.Hap1,Soltu.DM.04G034050.1.Hap2,Soltu.DM.04G034050.1.Hap3,nan	hap2
Soltu.DM.04G034060.Hap2	Soltu.DM.04G034060.1.Hap2	Synt_id_27825	1hap1_1hap2_1hap3_0hap4_s	Soltu.DM.04G034060.1.Hap1,Soltu.DM.04G034060.1.Hap2,Soltu.DM.04G034060.1.Hap3,nan	hap2
Soltu.DM.04G034080.Hap2	Soltu.DM.04G034080.1.Hap2	Synt_id_27826	1hap1_1hap2_0hap3_0hap4_s	Soltu.DM.04G034080.1.Hap1,Soltu.DM.04G034080.1.Hap2,nan,nan	hap2
Sotub04g032310.Hap2	Sotub04g032310.1.1.Hap2	Synt_id_27827	1hap1_1hap2_0hap3_0hap4_s	Sotub04g032310.1.1.Hap1,Sotub04g032310.1.1.Hap2,nan,nan	hap2
Soltu.DM.04G034090.Hap2	Soltu.DM.04G034090.1.Hap2	Synt_id_27829	1hap1_1hap2_1hap3_0hap4_s	Soltu.DM.04G034090.1.Hap1,Soltu.DM.04G034090.1.Hap2,Soltu.DM.04G034090.1.Hap3,nan	hap2
Sotub04g032350.Hap2	Sotub04g032350.1.1.Hap2	Synt_id_27830	1hap1_1hap2_1hap3_1hap4_no_s	Sotub04g032350.1.1.Hap1,Sotub04g032350.1.1.Hap2,Sotub04g032350.1.1.Hap3,Sotub06g032550.1.1.Hap4	hap2
Soltu.DM.04G034100.Hap2	Soltu.DM.04G034100.1.Hap2	Synt_id_27831	1hap1_1hap2_1hap3_0hap4_s	Soltu.DM.04G034100.1.Hap1,Soltu.DM.04G034100.1.Hap2,Soltu.DM.04G034100.1.Hap3,nan	hap2
Sotub08g006470.Hap2	Sotub08g006470.1.1.Hap2	Synt_id_27832	1hap1_1hap2_1hap3_1hap4_no_s	Sotub08g006470.1.1.Hap1,Sotub08g006470.1.1.Hap2,Soltu.DM.04G034080.1.Hap3,Sotub08g006470.1.1.Hap4	hap2
Soltu.DM.04G034110.Hap2	Soltu.DM.04G034110.1.Hap2	Synt_id_27833	2hap1_2hap2_1hap3_0hap4_no_s	Soltu.DM.04G034110.1.Hap1,Soltu.DM.04G034150.1.Hap1,Soltu.DM.04G034110.1.Hap2,Soltu.DM.04G034150.1.Hap2,Soltu.DM.04G034150.1.Hap3,nan	hap2
Soltu.DM.04G034150.Hap2	Soltu.DM.04G034150.1.Hap2	Synt_id_27833	2hap1_2hap2_1hap3_0hap4_no_s	Soltu.DM.04G034110.1.Hap1,Soltu.DM.04G034150.1.Hap1,Soltu.DM.04G034110.1.Hap2,Soltu.DM.04G034150.1.Hap2,Soltu.DM.04G034150.1.Hap3,nan	hap2
Soltu.DM.04G034160.Hap2	Soltu.DM.04G034160.1.Hap2	Synt_id_27834	1hap1_1hap2_2hap3_0hap4_no_s	Soltu.DM.04G034160.1.Hap1,Soltu.DM.04G034160.1.Hap2,Soltu.DM.04G034140.1.Hap3,Soltu.DM.04G034160.1.Hap3,nan	hap2
Soltu.DM.04G034140.Hap2	Soltu.DM.04G034140.1.Hap2	Synt_id_27835	1hap1_1hap2_0hap3_0hap4_s	Soltu.DM.04G034140.1.Hap1,Soltu.DM.04G034140.1.Hap2,nan,nan	hap2
Soltu.DM.04G034170.Hap2	Soltu.DM.04G034170.1.Hap2	Synt_id_27836	1hap1_1hap2_1hap3_0hap4_s	Soltu.DM.04G034170.1.Hap1,Soltu.DM.04G034170.1.Hap2,Soltu.DM.04G034170.1.Hap3,nan	hap2
Soltu.DM.04G034180.Hap2	Soltu.DM.04G034180.1.Hap2	Synt_id_27837	1hap1_1hap2_1hap3_0hap4_s	Soltu.DM.04G034180.1.Hap1,Soltu.DM.04G034180.1.Hap2,Soltu.DM.04G034180.1.Hap3,nan	hap2
Soltu.DM.04G034190.Hap2	Soltu.DM.04G034190.1.Hap2	Synt_id_27838	1hap1_1hap2_1hap3_0hap4_s	Soltu.DM.04G034190.1.Hap1,Soltu.DM.04G034190.1.Hap2,Soltu.DM.04G034190.1.Hap3,nan	hap2
Soltu.DM.04G034200.Hap2	Soltu.DM.04G034200.1.Hap2	Synt_id_27839	1hap1_1hap2_1hap3_0hap4_s	Soltu.DM.04G034200.3.Hap1,Soltu.DM.04G034200.1.Hap2,Soltu.DM.04G034200.3.Hap3,nan	hap2
Soltu.DM.04G034210.Hap2	Soltu.DM.04G034210.2.Hap2	Synt_id_27840	1hap1_1hap2_1hap3_0hap4_s	Soltu.DM.04G034210.2.Hap1,Soltu.DM.04G034210.2.Hap2,Soltu.DM.04G034210.2.Hap3,nan	hap2
Soltu.DM.04G034220.Hap2	Soltu.DM.04G034220.1.Hap2	Synt_id_27841	1hap1_1hap2_1hap3_0hap4_s	Soltu.DM.04G034220.1.Hap1,Soltu.DM.04G034220.1.Hap2,Soltu.DM.04G034220.1.Hap3,nan	hap2
Soltu.DM.04G034230.Hap2	Soltu.DM.04G034230.1.Hap2	Synt_id_27842	1hap1_1hap2_1hap3_0hap4_s	Soltu.DM.04G034230.1.Hap1,Soltu.DM.04G034230.1.Hap2,Soltu.DM.04G034230.1.Hap3,nan	hap2
Soltu.DM.04G034240.Hap2	Soltu.DM.04G034240.1.Hap2	Synt_id_27844	1hap1_1hap2_0hap3_0hap4_s	Soltu.DM.04G034240.1.Hap1,Soltu.DM.04G034240.1.Hap2,nan,nan	hap2
Soltu.DM.04G034250.Hap2	Soltu.DM.04G034250.1.Hap2	Synt_id_27845	1hap1_1hap2_1hap3_0hap4_s	Soltu.DM.04G034250.1.Hap1,Soltu.DM.04G034250.1.Hap2,Soltu.DM.04G034250.1.Hap3,nan	hap2
Soltu.DM.04G034260.Hap2	Soltu.DM.04G034260.1.Hap2	Synt_id_27846	1hap1_1hap2_1hap3_0hap4_s	Soltu.DM.04G034260.1.Hap1,Soltu.DM.04G034260.1.Hap2,Soltu.DM.04G034260.1.Hap3,nan	hap2
Soltu.DM.04G034270.Hap2	Soltu.DM.04G034270.1.Hap2	Synt_id_27847	1hap1_1hap2_1hap3_0hap4_s	Soltu.DM.04G034270.1.Hap1,Soltu.DM.04G034270.1.Hap2,Soltu.DM.04G034270.1.Hap3,nan	hap2
Sotub04g032550.Hap2	Sotub04g032550.1.1.Hap2	Synt_id_27848	1hap1_1hap2_0hap3_0hap4_s	Sotub04g032550.1.1.Hap1,Sotub04g032550.1.1.Hap2,nan,nan	hap2
Soltu.DM.04G034280.Hap2	Soltu.DM.04G034280.1.Hap2	Synt_id_27849	1hap1_1hap2_0hap3_0hap4_s	Soltu.DM.04G034280.1.Hap1,Soltu.DM.04G034280.1.Hap2,nan,nan	hap2
Soltu.DM.04G034290.Hap2	Soltu.DM.04G034290.1.Hap2	Synt_id_27850	1hap1_1hap2_2hap3_0hap4_no_s	Soltu.DM.04G034290.1.Hap1,Soltu.DM.04G034290.1.Hap2,Soltu.DM.04G034290.1.Hap3,Sotub04g032550.1.1.Hap3,nan	hap2
Soltu.DM.04G034300.Hap2	Soltu.DM.04G034300.1.Hap2	Synt_id_27851	1hap1_1hap2_1hap3_0hap4_s	Soltu.DM.04G034300.1.Hap1,Soltu.DM.04G034300.1.Hap2,Soltu.DM.04G034300.1.Hap3,nan	hap2
Soltu.DM.04G034310.Hap2	Soltu.DM.04G034310.1.Hap2	Synt_id_27852	1hap1_1hap2_1hap3_0hap4_s	Soltu.DM.04G034310.1.Hap1,Soltu.DM.04G034310.1.Hap2,Soltu.DM.04G034310.1.Hap3,nan	hap2
Soltu.DM.04G034320.Hap2	Soltu.DM.04G034320.1.Hap2	Synt_id_27853	1hap1_1hap2_1hap3_0hap4_s	Soltu.DM.04G034320.1.Hap1,Soltu.DM.04G034320.1.Hap2,Soltu.DM.04G034320.1.Hap3,nan	hap2
PGSC0003DMG401008032.Hap2	PGSC0003DMT400020759.Hap2	Synt_id_27854	1hap1_1hap2_1hap3_0hap4_s	PGSC0003DMT400020759.Hap1,PGSC0003DMT400020759.Hap2,PGSC0003DMT400020759.Hap3,nan	hap2
Soltu.DM.04G034330.Hap2	Soltu.DM.04G034330.2.Hap2	Synt_id_27855	1hap1_1hap2_1hap3_0hap4_s	Soltu.DM.04G034330.1.Hap1,Soltu.DM.04G034330.2.Hap2,Soltu.DM.04G034330.2.Hap3,nan	hap2
Soltu.DM.04G034340.Hap2	Soltu.DM.04G034340.1.Hap2	Synt_id_27856	1hap1_1hap2_1hap3_0hap4_s	Soltu.DM.04G034340.1.Hap1,Soltu.DM.04G034340.1.Hap2,Soltu.DM.04G034340.1.Hap3,nan	hap2
Soltu.DM.04G034350.Hap2	Soltu.DM.04G034350.1.Hap2	Synt_id_27857	1hap1_1hap2_1hap3_0hap4_s	Soltu.DM.04G034350.1.Hap1,Soltu.DM.04G034350.1.Hap2,Soltu.DM.04G034350.1.Hap3,nan	hap2
Soltu.DM.04G034360.Hap2	Soltu.DM.04G034360.1.Hap2	Synt_id_27858	1hap1_1hap2_1hap3_0hap4_s	Soltu.DM.04G034360.1.Hap1,Soltu.DM.04G034360.1.Hap2,Soltu.DM.04G034360.1.Hap3,nan	hap2
Soltu.DM.04G034370.Hap2	Soltu.DM.04G034370.1.Hap2	Synt_id_27859	1hap1_1hap2_1hap3_0hap4_s	Soltu.DM.04G034370.1.Hap1,Soltu.DM.04G034370.1.Hap2,Soltu.DM.04G034370.1.Hap3,nan	hap2
Soltu.DM.04G034380.Hap2	Soltu.DM.04G034380.1.Hap2	Synt_id_27860	1hap1_1hap2_1hap3_0hap4_s	Soltu.DM.04G034380.1.Hap1,Soltu.DM.04G034380.1.Hap2,Soltu.DM.04G034380.1.Hap3,nan	hap2
Soltu.DM.04G034390.Hap2	Soltu.DM.04G034390.1.Hap2	Synt_id_27861	1hap1_1hap2_1hap3_0hap4_s	Soltu.DM.04G034390.1.Hap1,Soltu.DM.04G034390.1.Hap2,Soltu.DM.04G034390.1.Hap3,nan	hap2
Soltu.DM.04G034400.Hap2	Soltu.DM.04G034400.1.Hap2	Synt_id_27862	1hap1_1hap2_1hap3_0hap4_s	Soltu.DM.04G034400.1.Hap1,Soltu.DM.04G034400.1.Hap2,Soltu.DM.04G034400.1.Hap3,nan	hap2
PGSC0003DMG400011684.Hap2	PGSC0003DMT400030506.Hap2	Synt_id_27863	1hap1_1hap2_1hap3_0hap4_s	PGSC0003DMT400030506.Hap1,PGSC0003DMT400030506.Hap2,PGSC0003DMT400030506.Hap3,nan	hap2
Sotub04g032670.Hap2	Sotub04g032670.1.1.Hap2	Synt_id_27864	1hap1_1hap2_1hap3_0hap4_s	Sotub04g032670.1.1.Hap1,Sotub04g032670.1.1.Hap2,Sotub04g032670.1.1.Hap3,nan	hap2
Soltu.DM.04G034410.Hap2	Soltu.DM.04G034410.1.Hap2	Synt_id_27865	1hap1_1hap2_2hap3_0hap4_no_s	Soltu.DM.04G034410.1.Hap1,Soltu.DM.04G034410.1.Hap2,Soltu.DM.04G034410.1.Hap3,Soltu.DM.04G034280.1.Hap3,nan	hap2
Soltu.DM.04G034440.Hap2	Soltu.DM.04G034440.1.Hap2	Synt_id_27866	1hap1_1hap2_1hap3_0hap4_s	Soltu.DM.04G034440.1.Hap1,Soltu.DM.04G034440.1.Hap2,Soltu.DM.04G034440.1.Hap3,nan	hap2
Soltu.DM.04G034450.Hap2	Soltu.DM.04G034450.1.Hap2	Synt_id_27867	2hap1_2hap2_1hap3_0hap4_no_s	Soltu.DM.04G034450.1.Hap1,Soltu.DM.04G034460.1.Hap1,Soltu.DM.04G034450.1.Hap2,Soltu.DM.04G034460.1.Hap2,Soltu.DM.04G034450.1.Hap3,nan	hap2
Soltu.DM.04G034460.Hap2	Soltu.DM.04G034460.1.Hap2	Synt_id_27867	2hap1_2hap2_1hap3_0hap4_no_s	Soltu.DM.04G034450.1.Hap1,Soltu.DM.04G034460.1.Hap1,Soltu.DM.04G034450.1.Hap2,Soltu.DM.04G034460.1.Hap2,Soltu.DM.04G034450.1.Hap3,nan	hap2
Soltu.DM.04G034470.Hap2	Soltu.DM.04G034470.1.Hap2	Synt_id_27869	1hap1_1hap2_1hap3_0hap4_s	Soltu.DM.04G034470.1.Hap1,Soltu.DM.04G034470.1.Hap2,Soltu.DM.04G034470.1.Hap3,nan	hap2
Soltu.DM.04G034480.Hap2	Soltu.DM.04G034480.2.Hap2	Synt_id_27870	1hap1_1hap2_1hap3_0hap4_s	Soltu.DM.04G034480.2.Hap1,Soltu.DM.04G034480.2.Hap2,Soltu.DM.04G034480.1.Hap3,nan	hap2
Soltu.DM.04G034490.Hap2	Soltu.DM.04G034490.1.Hap2	Synt_id_27871	1hap1_1hap2_1hap3_0hap4_s	Soltu.DM.04G034490.1.Hap1,Soltu.DM.04G034490.1.Hap2,Soltu.DM.04G034490.1.Hap3,nan	hap2
Soltu.DM.04G034500.Hap2	Soltu.DM.04G034500.1.Hap2	Synt_id_27872	1hap1_1hap2_1hap3_0hap4_s	Soltu.DM.04G034500.1.Hap1,Soltu.DM.04G034500.1.Hap2,Soltu.DM.04G034500.1.Hap3,nan	hap2
PGSC0003DMG400011680.Hap2	PGSC0003DMT400030496.Hap2	Synt_id_27873	1hap1_1hap2_1hap3_0hap4_s	PGSC0003DMT400030496.Hap1,PGSC0003DMT400030496.Hap2,PGSC0003DMT400030496.Hap3,nan	hap2
Soltu.DM.04G034510.Hap2	Soltu.DM.04G034510.1.Hap2	Synt_id_27874	1hap1_1hap2_1hap3_0hap4_s	Soltu.DM.04G034510.2.Hap1,Soltu.DM.04G034510.1.Hap2,Soltu.DM.04G034510.1.Hap3,nan	hap2
Soltu.DM.04G034520.Hap2	Soltu.DM.04G034520.1.Hap2	Synt_id_27876	1hap1_1hap2_1hap3_0hap4_s	Soltu.DM.04G034520.1.Hap1,Soltu.DM.04G034520.1.Hap2,Soltu.DM.04G034520.1.Hap3,nan	hap2
Soltu.DM.04G034530.Hap2	Soltu.DM.04G034530.1.Hap2	Synt_id_27877	1hap1_1hap2_1hap3_0hap4_s	Soltu.DM.04G034530.1.Hap1,Soltu.DM.04G034530.1.Hap2,Soltu.DM.04G034530.1.Hap3,nan	hap2
Soltu.DM.04G034540.Hap2	Soltu.DM.04G034540.1.Hap2	Synt_id_27878	1hap1_1hap2_1hap3_0hap4_s	Soltu.DM.04G034540.1.Hap1,Soltu.DM.04G034540.1.Hap2,Soltu.DM.04G034540.1.Hap3,nan	hap2
Soltu.DM.04G034550.Hap2	Soltu.DM.04G034550.3.Hap2	Synt_id_27879	1hap1_1hap2_1hap3_0hap4_s	Soltu.DM.04G034550.3.Hap1,Soltu.DM.04G034550.3.Hap2,Soltu.DM.04G034550.3.Hap3,nan	hap2
Soltu.DM.04G034570.Hap2	Soltu.DM.04G034570.1.Hap2	Synt_id_27880	1hap1_1hap2_1hap3_0hap4_s	Soltu.DM.04G034570.1.Hap1,Soltu.DM.04G034570.1.Hap2,Soltu.DM.04G034570.1.Hap3,nan	hap2
Soltu.DM.05G017470.Hap2	Soltu.DM.05G017470.1.Hap2	Synt_id_27881	1hap1_1hap2_2hap3_1hap4_no_s	Soltu.DM.05G017470.1.Hap1,Soltu.DM.05G017470.1.Hap2,Soltu.DM.04G034580.1.Hap3,Soltu.DM.04G034590.1.Hap3,Soltu.DM.05G017470.1.Hap4	hap2
Soltu.DM.04G034580.Hap2	Soltu.DM.04G034580.1.Hap2	Synt_id_27882	1hap1_1hap2_0hap3_0hap4_s	Soltu.DM.04G034580.1.Hap1,Soltu.DM.04G034580.1.Hap2,nan,nan	hap2
Sotub04g032860.Hap2	Sotub04g032860.1.1.Hap2	Synt_id_27883	1hap1_1hap2_0hap3_0hap4_s	Sotub04g032860.1.1.Hap1,Sotub04g032860.1.1.Hap2,nan,nan	hap2
Soltu.DM.04G034590.Hap2	Soltu.DM.04G034590.1.Hap2	Synt_id_27885	1hap1_1hap2_0hap3_0hap4_s	Soltu.DM.04G034590.1.Hap1,Soltu.DM.04G034590.1.Hap2,nan,nan	hap2
Soltu.DM.04G034600.Hap2	Soltu.DM.04G034600.1.Hap2	Synt_id_27886	1hap1_1hap2_2hap3_0hap4_no_s	Soltu.DM.04G034600.1.Hap1,Soltu.DM.04G034600.1.Hap2,Soltu.DM.04G034600.1.Hap3,Sotub04g032900.1.1.Hap3,nan	hap2
Soltu.DM.04G034610.Hap2	Soltu.DM.04G034610.1.Hap2	Synt_id_27887	1hap1_1hap2_1hap3_0hap4_s	Soltu.DM.04G034610.1.Hap1,Soltu.DM.04G034610.1.Hap2,Soltu.DM.04G034610.1.Hap3,nan	hap2
Sotub04g032900.Hap2	Sotub04g032900.1.1.Hap2	Synt_id_27888	1hap1_1hap2_0hap3_0hap4_s	Sotub04g032900.1.1.Hap1,Sotub04g032900.1.1.Hap2,nan,nan	hap2
Soltu.DM.04G034620.Hap2	Soltu.DM.04G034620.1.Hap2	Synt_id_27889	1hap1_1hap2_1hap3_0hap4_s	Soltu.DM.04G034620.1.Hap1,Soltu.DM.04G034620.1.Hap2,Soltu.DM.04G034620.1.Hap3,nan	hap2
Soltu.DM.04G034640.Hap2	Soltu.DM.04G034640.1.Hap2	Synt_id_27891	2hap1_2hap2_1hap3_0hap4_no_s	Soltu.DM.04G034640.1.Hap1,Soltu.DM.04G034630.1.Hap1,Soltu.DM.04G034640.1.Hap2,Soltu.DM.04G034630.1.Hap2,Soltu.DM.04G034640.1.Hap3,nan	hap2
Soltu.DM.04G034630.Hap2	Soltu.DM.04G034630.1.Hap2	Synt_id_27891	2hap1_2hap2_1hap3_0hap4_no_s	Soltu.DM.04G034640.1.Hap1,Soltu.DM.04G034630.1.Hap1,Soltu.DM.04G034640.1.Hap2,Soltu.DM.04G034630.1.Hap2,Soltu.DM.04G034640.1.Hap3,nan	hap2
Soltu.DM.04G034650.Hap2	Soltu.DM.04G034650.1.Hap2	Synt_id_27892	1hap1_1hap2_1hap3_0hap4_s	Soltu.DM.04G034650.1.Hap1,Soltu.DM.04G034650.1.Hap2,Soltu.DM.04G034650.1.Hap3,nan	hap2
Soltu.DM.04G034660.Hap2	Soltu.DM.04G034660.1.Hap2	Synt_id_27893	1hap1_1hap2_1hap3_0hap4_s	Soltu.DM.04G034660.1.Hap1,Soltu.DM.04G034660.1.Hap2,Soltu.DM.04G034660.1.Hap3,nan	hap2
Soltu.DM.05G011270.Hap2	Soltu.DM.05G011270.1.Hap2	Synt_id_27894	1hap1_1hap2_1hap3_0hap4_no_s	Soltu.DM.05G011270.1.Hap1,Soltu.DM.05G011270.1.Hap2,Sotub04g032960.1.1.Hap3,nan	hap2
Soltu.DM.04G034670.Hap2	Soltu.DM.04G034670.1.Hap2	Synt_id_27896	1hap1_1hap2_1hap3_0hap4_s	Soltu.DM.04G034670.1.Hap1,Soltu.DM.04G034670.1.Hap2,Soltu.DM.04G034670.1.Hap3,nan	hap2
Soltu.DM.08G024520.Hap2	Soltu.DM.08G024520.1.Hap2	Synt_id_27898	1hap1_1hap2_0hap3_1hap4_no_s	Soltu.DM.08G024520.1.Hap1,Soltu.DM.08G024520.1.Hap2,nan,Soltu.DM.08G024520.1.Hap4	hap2
Soltu.DM.04G034690.Hap2	Soltu.DM.04G034690.1.Hap2	Synt_id_27899	1hap1_1hap2_1hap3_0hap4_s	Soltu.DM.04G034690.1.Hap1,Soltu.DM.04G034690.1.Hap2,Soltu.DM.04G034690.1.Hap3,nan	hap2
Soltu.DM.04G034700.Hap2	Soltu.DM.04G034700.1.Hap2	Synt_id_27900	1hap1_1hap2_1hap3_0hap4_s	Soltu.DM.04G034700.1.Hap1,Soltu.DM.04G034700.1.Hap2,Soltu.DM.04G034700.1.Hap3,nan	hap2
Soltu.DM.04G034710.Hap2	Soltu.DM.04G034710.1.Hap2	Synt_id_27901	1hap1_1hap2_1hap3_0hap4_s	Soltu.DM.04G034710.1.Hap1,Soltu.DM.04G034710.1.Hap2,Soltu.DM.04G034710.1.Hap3,nan	hap2
Soltu.DM.04G034720.Hap2	Soltu.DM.04G034720.1.Hap2	Synt_id_27902	1hap1_1hap2_1hap3_0hap4_s	Soltu.DM.04G034720.1.Hap1,Soltu.DM.04G034720.1.Hap2,Soltu.DM.04G034720.1.Hap3,nan	hap2
Soltu.DM.04G034730.Hap2	Soltu.DM.04G034730.1.Hap2	Synt_id_27903	1hap1_1hap2_1hap3_0hap4_s	Soltu.DM.04G034730.1.Hap1,Soltu.DM.04G034730.1.Hap2,Soltu.DM.04G034730.1.Hap3,nan	hap2
Soltu.DM.04G034740.Hap2	Soltu.DM.04G034740.1.Hap2	Synt_id_27904	1hap1_1hap2_1hap3_0hap4_s	Soltu.DM.04G034740.1.Hap1,Soltu.DM.04G034740.1.Hap2,Soltu.DM.04G034740.1.Hap3,nan	hap2
Soltu.DM.04G034750.Hap2	Soltu.DM.04G034750.1.Hap2	Synt_id_27905	1hap1_1hap2_1hap3_0hap4_s	Soltu.DM.04G034750.1.Hap1,Soltu.DM.04G034750.1.Hap2,Soltu.DM.04G034750.1.Hap3,nan	hap2
Soltu.DM.04G034760.Hap2	Soltu.DM.04G034760.7.Hap2	Synt_id_27906	1hap1_1hap2_1hap3_0hap4_s	Soltu.DM.04G034760.4.Hap1,Soltu.DM.04G034760.7.Hap2,Soltu.DM.04G034760.3.Hap3,nan	hap2
Soltu.DM.04G034770.Hap2	Soltu.DM.04G034770.1.Hap2	Synt_id_27907	1hap1_1hap2_1hap3_0hap4_s	Soltu.DM.04G034770.1.Hap1,Soltu.DM.04G034770.1.Hap2,Soltu.DM.04G034770.1.Hap3,nan	hap2
Soltu.DM.04G034780.Hap2	Soltu.DM.04G034780.1.Hap2	Synt_id_27908	1hap1_1hap2_1hap3_0hap4_s	Soltu.DM.04G034780.1.Hap1,Soltu.DM.04G034780.1.Hap2,Soltu.DM.04G034780.1.Hap3,nan	hap2
Soltu.DM.04G034790.Hap2	Soltu.DM.04G034790.2.Hap2	Synt_id_27909	1hap1_1hap2_1hap3_0hap4_s	Soltu.DM.04G034790.2.Hap1,Soltu.DM.04G034790.2.Hap2,Soltu.DM.04G034790.2.Hap3,nan	hap2
Soltu.DM.04G034800.Hap2	Soltu.DM.04G034800.1.Hap2	Synt_id_27910	1hap1_1hap2_1hap3_0hap4_s	Soltu.DM.04G034800.1.Hap1,Soltu.DM.04G034800.1.Hap2,Soltu.DM.04G034800.1.Hap3,nan	hap2
Soltu.DM.04G034810.Hap2	Soltu.DM.04G034810.1.Hap2	Synt_id_27911	1hap1_1hap2_1hap3_0hap4_s	Soltu.DM.04G034810.1.Hap1,Soltu.DM.04G034810.1.Hap2,Soltu.DM.04G034810.1.Hap3,nan	hap2
Soltu.DM.04G034820.Hap2	Soltu.DM.04G034820.1.Hap2	Synt_id_27912	1hap1_1hap2_1hap3_0hap4_s	Soltu.DM.04G034820.1.Hap1,Soltu.DM.04G034820.1.Hap2,Soltu.DM.04G034820.1.Hap3,nan	hap2
Soltu.DM.04G034830.Hap2	Soltu.DM.04G034830.1.Hap2	Synt_id_27913	1hap1_1hap2_1hap3_0hap4_s	Soltu.DM.04G034830.1.Hap1,Soltu.DM.04G034830.1.Hap2,Soltu.DM.04G034830.1.Hap3,nan	hap2
Soltu.DM.04G034840.Hap2	Soltu.DM.04G034840.1.Hap2	Synt_id_27914	1hap1_1hap2_1hap3_0hap4_s	Soltu.DM.04G034840.1.Hap1,Soltu.DM.04G034840.1.Hap2,Soltu.DM.04G034840.1.Hap3,nan	hap2
Soltu.DM.04G034850.Hap2	Soltu.DM.04G034850.1.Hap2	Synt_id_27915	1hap1_1hap2_1hap3_0hap4_s	Soltu.DM.04G034850.1.Hap1,Soltu.DM.04G034850.1.Hap2,Soltu.DM.04G034850.1.Hap3,nan	hap2
Soltu.DM.04G034860.Hap2	Soltu.DM.04G034860.1.Hap2	Synt_id_27916	1hap1_1hap2_1hap3_0hap4_s	Soltu.DM.04G034860.1.Hap1,Soltu.DM.04G034860.1.Hap2,Soltu.DM.04G034860.1.Hap3,nan	hap2
Soltu.DM.08G003040.Hap2	Soltu.DM.08G003040.1.Hap2	Synt_id_27918	1hap1_1hap2_1hap3_1hap4_no_s	Soltu.DM.08G003040.1.Hap1,Soltu.DM.08G003040.1.Hap2,Soltu.DM.08G003040.1.Hap3,Soltu.DM.08G003040.1.Hap4	hap2
Soltu.DM.04G034880.Hap2	Soltu.DM.04G034880.1.Hap2	Synt_id_27919	1hap1_1hap2_1hap3_0hap4_s	Soltu.DM.04G034880.1.Hap1,Soltu.DM.04G034880.1.Hap2,Soltu.DM.04G034880.1.Hap3,nan	hap2
Soltu.DM.04G034890.Hap2	Soltu.DM.04G034890.2.Hap2	Synt_id_27920	1hap1_1hap2_1hap3_0hap4_s	Soltu.DM.04G034890.3.Hap1,Soltu.DM.04G034890.2.Hap2,Soltu.DM.04G034890.3.Hap3,nan	hap2
Soltu.DM.04G034900.Hap2	Soltu.DM.04G034900.1.Hap2	Synt_id_27921	1hap1_1hap2_1hap3_1hap4_s	Soltu.DM.04G034900.1.Hap1,Soltu.DM.04G034900.1.Hap2,Soltu.DM.04G034900.1.Hap3,Soltu.DM.04G034900.1.Hap4	hap2	less_1%_difference	equal_lengths
Soltu.DM.04G034910.Hap2	Soltu.DM.04G034910.1.Hap2	Synt_id_27922	1hap1_1hap2_1hap3_1hap4_s	Soltu.DM.04G034910.1.Hap1,Soltu.DM.04G034910.1.Hap2,Soltu.DM.04G034910.1.Hap3,Soltu.DM.04G034910.1.Hap4	hap2	less_1%_difference	1G
Soltu.DM.04G034920.Hap2	Soltu.DM.04G034920.1.Hap2	Synt_id_27924	1hap1_2hap2_1hap3_1hap4_no_s	Soltu.DM.04G034920.1.Hap1,Soltu.DM.04G034920.1.Hap2,Soltu.DM.12G005480.3.Hap2,Soltu.DM.12G005480.3.Hap3,Soltu.DM.04G034920.1.Hap4	hap2
Soltu.DM.12G005480.Hap2	Soltu.DM.12G005480.3.Hap2	Synt_id_27924	1hap1_2hap2_1hap3_1hap4_no_s	Soltu.DM.04G034920.1.Hap1,Soltu.DM.04G034920.1.Hap2,Soltu.DM.12G005480.3.Hap2,Soltu.DM.12G005480.3.Hap3,Soltu.DM.04G034920.1.Hap4	hap2
Soltu.DM.04G034930.Hap2	Soltu.DM.04G034930.1.Hap2	Synt_id_27925	1hap1_1hap2_1hap3_1hap4_s	Soltu.DM.04G034930.1.Hap1,Soltu.DM.04G034930.1.Hap2,Soltu.DM.04G034930.1.Hap3,Soltu.DM.04G034930.1.Hap4	hap2	less_1%_difference	1G
Soltu.DM.04G034940.Hap2	Soltu.DM.04G034940.1.Hap2	Synt_id_27926	1hap1_1hap2_1hap3_1hap4_s	Soltu.DM.04G034940.1.Hap1,Soltu.DM.04G034940.1.Hap2,Soltu.DM.04G034940.1.Hap3,Soltu.DM.04G034940.1.Hap4	hap2	less_1%_difference	equal_lengths
Soltu.DM.04G034950.Hap2	Soltu.DM.04G034950.1.Hap2	Synt_id_27927	1hap1_1hap2_1hap3_1hap4_s	Soltu.DM.04G034950.1.Hap1,Soltu.DM.04G034950.1.Hap2,Soltu.DM.04G034950.1.Hap3,Soltu.DM.04G034950.1.Hap4	hap2	less_1%_difference	equal_lengths
Soltu.DM.04G034960.Hap2	Soltu.DM.04G034960.1.Hap2	Synt_id_27928	1hap1_1hap2_1hap3_1hap4_s	Soltu.DM.04G034960.1.Hap1,Soltu.DM.04G034960.1.Hap2,Soltu.DM.04G034960.1.Hap3,Soltu.DM.04G034960.1.Hap4	hap2	less_1%_difference	3G
Soltu.DM.04G022890.Hap2	Soltu.DM.04G022890.1.Hap2	Synt_id_27931	1hap1_1hap2_1hap3_1hap4_no_s	Soltu.DM.04G022890.1.Hap1,Soltu.DM.04G022890.1.Hap2,Soltu.DM.04G022890.1.Hap3,Soltu.DM.04G022890.1.Hap4	hap2
Soltu.DM.04G034970.Hap2	Soltu.DM.04G034970.2.Hap2	Synt_id_27932	1hap1_1hap2_1hap3_1hap4_s	Soltu.DM.04G034970.3.Hap1,Soltu.DM.04G034970.2.Hap2,Soltu.DM.04G034970.3.Hap3,Soltu.DM.04G034970.3.Hap4	hap2	less_1%_difference	equal_lengths
Soltu.DM.04G034980.Hap2	Soltu.DM.04G034980.2.Hap2	Synt_id_27933	1hap1_1hap2_1hap3_1hap4_s	Soltu.DM.04G034980.3.Hap1,Soltu.DM.04G034980.2.Hap2,Soltu.DM.04G034980.1.Hap3,Soltu.DM.04G034980.3.Hap4	hap2	less_1%_difference	equal_lengths
Soltu.DM.04G034990.Hap2	Soltu.DM.04G034990.2.Hap2	Synt_id_27934	1hap1_1hap2_1hap3_1hap4_s	Soltu.DM.04G034990.2.Hap1,Soltu.DM.04G034990.2.Hap2,Soltu.DM.04G034990.2.Hap3,Soltu.DM.04G034990.2.Hap4	hap2	less_1%_difference	equal_lengths
Soltu.DM.04G035000.Hap2	Soltu.DM.04G035000.1.Hap2	Synt_id_27935	1hap1_1hap2_1hap3_1hap4_s	Soltu.DM.04G035000.1.Hap1,Soltu.DM.04G035000.1.Hap2,Soltu.DM.04G035000.1.Hap3,Soltu.DM.04G035000.1.Hap4	hap2	less_1%_difference	equal_lengths
Soltu.DM.04G035010.Hap2	Soltu.DM.04G035010.1.Hap2	Synt_id_27936	1hap1_1hap2_0hap3_1hap4_s	Soltu.DM.04G035010.1.Hap1,Soltu.DM.04G035010.1.Hap2,nan,Soltu.DM.04G035010.1.Hap4	hap2
Soltu.DM.04G035020.Hap2	Soltu.DM.04G035020.1.Hap2	Synt_id_27937	1hap1_1hap2_0hap3_1hap4_s	Soltu.DM.04G035020.1.Hap1,Soltu.DM.04G035020.1.Hap2,nan,Soltu.DM.04G035020.1.Hap4	hap2
Soltu.DM.04G035030.Hap2	Soltu.DM.04G035030.1.Hap2	Synt_id_27938	1hap1_1hap2_1hap3_1hap4_s	Soltu.DM.04G035030.1.Hap1,Soltu.DM.04G035030.1.Hap2,Soltu.DM.04G035030.1.Hap3,Soltu.DM.04G035030.1.Hap4	hap2	less_1%_difference	equal_lengths
Soltu.DM.12G005450.Hap2	Soltu.DM.12G005450.1.Hap2	Synt_id_27939	1hap1_1hap2_1hap3_0hap4_no_s	Soltu.DM.04G035040.1.Hap1,Soltu.DM.12G005450.1.Hap2,Soltu.DM.04G035040.1.Hap3,nan	hap2
Soltu.DM.04G035050.Hap2	Soltu.DM.04G035050.1.Hap2	Synt_id_27941	1hap1_1hap2_1hap3_1hap4_s	Soltu.DM.04G035050.1.Hap1,Soltu.DM.04G035050.1.Hap2,Soltu.DM.04G035050.1.Hap3,Soltu.DM.04G035050.1.Hap4	hap2	less_1%_difference	equal_lengths
Soltu.DM.04G035060.Hap2	Soltu.DM.04G035060.1.Hap2	Synt_id_27942	1hap1_1hap2_1hap3_1hap4_s	Soltu.DM.04G035060.1.Hap1,Soltu.DM.04G035060.1.Hap2,Soltu.DM.04G035060.3.Hap3,Soltu.DM.04G035060.1.Hap4	hap2	less_1%_difference	equal_lengths
Soltu.DM.04G035070.Hap2	Soltu.DM.04G035070.1.Hap2	Synt_id_27943	1hap1_1hap2_1hap3_1hap4_s	Soltu.DM.04G035070.1.Hap1,Soltu.DM.04G035070.1.Hap2,Soltu.DM.04G035070.1.Hap3,Soltu.DM.04G035070.1.Hap4	hap2	less_1%_difference	equal_lengths
Soltu.DM.04G035080.Hap2	Soltu.DM.04G035080.3.Hap2	Synt_id_27945	1hap1_1hap2_0hap3_1hap4_s	Soltu.DM.04G035080.3.Hap1,Soltu.DM.04G035080.3.Hap2,nan,Soltu.DM.04G035080.3.Hap4	hap2
Soltu.DM.04G035090.Hap2	Soltu.DM.04G035090.1.Hap2	Synt_id_27946	1hap1_1hap2_1hap3_1hap4_s	Soltu.DM.04G035090.1.Hap1,Soltu.DM.04G035090.1.Hap2,Soltu.DM.04G035090.1.Hap3,Soltu.DM.04G035090.1.Hap4	hap2	less_1%_difference	3G
Soltu.DM.04G035100.Hap2	Soltu.DM.04G035100.1.Hap2	Synt_id_27947	1hap1_1hap2_1hap3_1hap4_s	Soltu.DM.04G035100.1.Hap1,Soltu.DM.04G035100.1.Hap2,Soltu.DM.04G035100.1.Hap3,Soltu.DM.04G035100.1.Hap4	hap2	less_1%_difference	equal_lengths
Soltu.DM.04G035110.Hap2	Soltu.DM.04G035110.2.Hap2	Synt_id_27948	1hap1_1hap2_1hap3_1hap4_s	Soltu.DM.04G035110.2.Hap1,Soltu.DM.04G035110.2.Hap2,Soltu.DM.04G035110.2.Hap3,Soltu.DM.04G035110.2.Hap4	hap2	less_1%_difference	equal_lengths
Soltu.DM.04G035120.Hap2	Soltu.DM.04G035120.1.Hap2	Synt_id_27949	1hap1_1hap2_1hap3_1hap4_s	Soltu.DM.04G035120.1.Hap1,Soltu.DM.04G035120.1.Hap2,Soltu.DM.04G035120.1.Hap3,Soltu.DM.04G035120.1.Hap4	hap2	less_1%_difference	1G
Soltu.DM.04G035130.Hap2	Soltu.DM.04G035130.1.Hap2	Synt_id_27950	1hap1_1hap2_1hap3_1hap4_s	Soltu.DM.04G035130.1.Hap1,Soltu.DM.04G035130.1.Hap2,Soltu.DM.04G035130.1.Hap3,Soltu.DM.04G035130.1.Hap4	hap2	less_1%_difference	equal_lengths
Soltu.DM.04G035140.Hap2	Soltu.DM.04G035140.1.Hap2	Synt_id_27951	1hap1_1hap2_1hap3_1hap4_s	Soltu.DM.04G035140.1.Hap1,Soltu.DM.04G035140.1.Hap2,Soltu.DM.04G035140.1.Hap3,Soltu.DM.04G035140.1.Hap4	hap2	less_1%_difference	equal_lengths
Soltu.DM.04G035150.Hap2	Soltu.DM.04G035150.1.Hap2	Synt_id_27952	1hap1_1hap2_1hap3_1hap4_s	Soltu.DM.04G035150.1.Hap1,Soltu.DM.04G035150.1.Hap2,Soltu.DM.04G035150.1.Hap3,Soltu.DM.04G035150.1.Hap4	hap2	less_1%_difference	1G
Soltu.DM.04G035160.Hap2	Soltu.DM.04G035160.1.Hap2	Synt_id_27953	1hap1_1hap2_1hap3_1hap4_s	Soltu.DM.04G035160.1.Hap1,Soltu.DM.04G035160.1.Hap2,Soltu.DM.04G035160.1.Hap3,Soltu.DM.04G035160.1.Hap4	hap2	less_1%_difference	1G
Soltu.DM.04G035170.Hap2	Soltu.DM.04G035170.1.Hap2	Synt_id_27954	1hap1_1hap2_1hap3_1hap4_s	Soltu.DM.04G035170.1.Hap1,Soltu.DM.04G035170.1.Hap2,Soltu.DM.04G035170.1.Hap3,Soltu.DM.04G035170.1.Hap4	hap2	less_1%_difference	equal_lengths
Soltu.DM.04G035180.Hap2	Soltu.DM.04G035180.1.Hap2	Synt_id_27955	1hap1_1hap2_1hap3_1hap4_s	Soltu.DM.04G035180.1.Hap1,Soltu.DM.04G035180.1.Hap2,Soltu.DM.04G035180.1.Hap3,Soltu.DM.04G035180.1.Hap4	hap2	less_1%_difference	equal_lengths
Soltu.DM.04G035190.Hap2	Soltu.DM.04G035190.1.Hap2	Synt_id_27956	1hap1_1hap2_1hap3_1hap4_no_s	Soltu.DM.04G035190.1.Hap1,Soltu.DM.04G035190.1.Hap2,Soltu.DM.04G035190.1.Hap3,Soltu.DM.04G035190.1.Hap4	hap2
Soltu.DM.04G035200.Hap2	Soltu.DM.04G035200.1.Hap2	Synt_id_27957	1hap1_1hap2_1hap3_1hap4_s	Soltu.DM.04G035200.1.Hap1,Soltu.DM.04G035200.1.Hap2,Soltu.DM.04G035200.1.Hap3,Soltu.DM.04G035200.1.Hap4	hap2	less_1%_difference	equal_lengths
Soltu.DM.04G035210.Hap2	Soltu.DM.04G035210.1.Hap2	Synt_id_27958	1hap1_1hap2_1hap3_1hap4_s	Soltu.DM.04G035210.1.Hap1,Soltu.DM.04G035210.1.Hap2,Soltu.DM.04G035210.1.Hap3,Soltu.DM.04G035210.1.Hap4	hap2	less_1%_difference	3G
Soltu.DM.04G035220.Hap2	Soltu.DM.04G035220.1.Hap2	Synt_id_27959	1hap1_1hap2_1hap3_1hap4_s	Soltu.DM.04G035220.1.Hap1,Soltu.DM.04G035220.1.Hap2,Soltu.DM.04G035220.1.Hap3,Soltu.DM.04G035220.1.Hap4	hap2	less_1%_difference	equal_lengths
PGSC0003DMG402005139.Hap2	PGSC0003DMT400013159.Hap2	Synt_id_27960	1hap1_1hap2_0hap3_2hap4_no_s	Soltu.DM.04G035240.1.Hap1,PGSC0003DMT400013159.Hap2,nan,PGSC0003DMT400013159.Hap4,Soltu.DM.04G035240.1.Hap4	hap2
Soltu.DM.04G035240.Hap2	Soltu.DM.04G035240.1.Hap2	Synt_id_27961	1hap1_1hap2_2hap3_0hap4_no_s	PGSC0003DMT400013159.Hap1,Soltu.DM.04G035240.1.Hap2,PGSC0003DMT400013159.Hap3,Soltu.DM.04G035240.1.Hap3,nan	hap2
Soltu.DM.04G035230.Hap2	Soltu.DM.04G035230.1.Hap2	Synt_id_27962	1hap1_1hap2_1hap3_1hap4_s	Soltu.DM.04G035230.1.Hap1,Soltu.DM.04G035230.1.Hap2,Soltu.DM.04G035230.1.Hap3,Soltu.DM.04G035230.1.Hap4	hap2	less_1%_difference	equal_lengths
Soltu.DM.04G035250.Hap2	Soltu.DM.04G035250.1.Hap2	Synt_id_27963	1hap1_1hap2_1hap3_1hap4_s	Soltu.DM.04G035250.1.Hap1,Soltu.DM.04G035250.1.Hap2,Soltu.DM.04G035250.1.Hap3,Soltu.DM.04G035250.1.Hap4	hap2	less_1%_difference	equal_lengths
Soltu.DM.04G035260.Hap2	Soltu.DM.04G035260.1.Hap2	Synt_id_27964	1hap1_1hap2_1hap3_1hap4_s	Soltu.DM.04G035260.1.Hap1,Soltu.DM.04G035260.1.Hap2,Soltu.DM.04G035260.1.Hap3,Soltu.DM.04G035260.1.Hap4	hap2	less_1%_difference	equal_lengths
Soltu.DM.04G035270.Hap2	Soltu.DM.04G035270.1.Hap2	Synt_id_27965	1hap1_1hap2_1hap3_1hap4_s	Soltu.DM.04G035270.1.Hap1,Soltu.DM.04G035270.1.Hap2,Soltu.DM.04G035270.1.Hap3,Soltu.DM.04G035270.1.Hap4	hap2	more_1%_difference	3G
Soltu.DM.04G035280.Hap2	Soltu.DM.04G035280.1.Hap2	Synt_id_27966	1hap1_1hap2_1hap3_1hap4_s	Soltu.DM.04G035280.1.Hap1,Soltu.DM.04G035280.1.Hap2,Soltu.DM.04G035280.1.Hap3,Soltu.DM.04G035280.1.Hap4	hap2	less_1%_difference	3G
Soltu.DM.04G035290.Hap2	Soltu.DM.04G035290.2.Hap2	Synt_id_27967	1hap1_1hap2_1hap3_1hap4_s	Soltu.DM.04G035290.2.Hap1,Soltu.DM.04G035290.2.Hap2,Soltu.DM.04G035290.2.Hap3,Soltu.DM.04G035290.2.Hap4	hap2	more_10%_difference	1G
Soltu.DM.04G035300.Hap2	Soltu.DM.04G035300.1.Hap2	Synt_id_27968	1hap1_1hap2_1hap3_1hap4_s	Soltu.DM.04G035300.1.Hap1,Soltu.DM.04G035300.1.Hap2,Soltu.DM.04G035300.1.Hap3,Soltu.DM.04G035300.1.Hap4	hap2	less_1%_difference	3G
Soltu.DM.04G035310.Hap2	Soltu.DM.04G035310.2.Hap2	Synt_id_27969	1hap1_1hap2_1hap3_1hap4_s	Soltu.DM.04G035310.2.Hap1,Soltu.DM.04G035310.2.Hap2,Soltu.DM.04G035310.6.Hap3,Soltu.DM.04G035310.4.Hap4	hap2	less_1%_difference	equal_lengths
Soltu.DM.04G035320.Hap2	Soltu.DM.04G035320.1.Hap2	Synt_id_27970	1hap1_1hap2_1hap3_1hap4_s	Soltu.DM.04G035320.1.Hap1,Soltu.DM.04G035320.1.Hap2,Soltu.DM.04G035320.1.Hap3,Soltu.DM.04G035320.1.Hap4	hap2	less_1%_difference	3G
PGSC0003DMG400005153.Hap2	PGSC0003DMT400013193.Hap2	Synt_id_27971	1hap1_1hap2_1hap3_1hap4_s	PGSC0003DMT400013193.Hap1,PGSC0003DMT400013193.Hap2,PGSC0003DMT400013193.Hap3,PGSC0003DMT400013193.Hap4	hap2	less_1%_difference	equal_lengths
Sotub04g033630.Hap2	Sotub04g033630.1.1.Hap2	Synt_id_27972	1hap1_1hap2_1hap3_1hap4_s	Sotub04g033630.1.1.Hap1,Sotub04g033630.1.1.Hap2,Sotub04g033630.1.1.Hap3,Sotub04g033630.1.1.Hap4	hap2	less_1%_difference	equal_lengths
PGSC0003DMG400046539.Hap2	PGSC0003DMT400096968.Hap2	Synt_id_27973	1hap1_2hap2_0hap3_1hap4_no_s	PGSC0003DMT400096968.Hap1,PGSC0003DMT400096968.Hap2,Sotub04g033640.1.1.Hap2,nan,Sotub04g033640.1.1.Hap4	hap2
Sotub04g033640.Hap2	Sotub04g033640.1.1.Hap2	Synt_id_27973	1hap1_2hap2_0hap3_1hap4_no_s	PGSC0003DMT400096968.Hap1,PGSC0003DMT400096968.Hap2,Sotub04g033640.1.1.Hap2,nan,Sotub04g033640.1.1.Hap4	hap2
PGSC0003DMG400036906.Hap2	PGSC0003DMT400087335.Hap2	Synt_id_27976	1hap1_1hap2_0hap3_1hap4_s	PGSC0003DMT400087335.Hap1,PGSC0003DMT400087335.Hap2,nan,PGSC0003DMT400087335.Hap4	hap2
Soltu.DM.04G035330.Hap2	Soltu.DM.04G035330.1.Hap2	Synt_id_27977	1hap1_1hap2_1hap3_1hap4_s	Soltu.DM.04G035330.1.Hap1,Soltu.DM.04G035330.1.Hap2,Soltu.DM.04G035330.1.Hap3,Soltu.DM.04G035330.1.Hap4	hap2	less_1%_difference	equal_lengths
Soltu.DM.04G035340.Hap2	Soltu.DM.04G035340.1.Hap2	Synt_id_27978	1hap1_1hap2_1hap3_2hap4_no_s	Soltu.DM.04G035340.1.Hap1,Soltu.DM.04G035340.1.Hap2,Soltu.DM.08G014740.1.Hap3,Soltu.DM.04G035340.1.Hap4,Soltu.DM.08G014740.1.Hap4	hap2
Soltu.DM.04G035350.Hap2	Soltu.DM.04G035350.2.Hap2	Synt_id_27979	1hap1_1hap2_1hap3_3hap4_no_s	Soltu.DM.04G035350.2.Hap1,Soltu.DM.04G035350.2.Hap2,Soltu.DM.08G014720.1.Hap3,Soltu.DM.04G035350.2.Hap4,Soltu.DM.08G014720.1.Hap4,Soltu.DM.08G014730.1.Hap4	hap2
Soltu.DM.04G035360.Hap2	Soltu.DM.04G035360.1.Hap2	Synt_id_27981	1hap1_1hap2_0hap3_1hap4_s	Soltu.DM.04G035360.1.Hap1,Soltu.DM.04G035360.1.Hap2,nan,Soltu.DM.04G035360.1.Hap4	hap2
Soltu.DM.04G035370.Hap2	Soltu.DM.04G035370.1.Hap2	Synt_id_27982	1hap1_1hap2_0hap3_1hap4_s	Soltu.DM.04G035370.1.Hap1,Soltu.DM.04G035370.1.Hap2,nan,Soltu.DM.04G035370.1.Hap4	hap2
PGSC0003DMG400003781.Hap2	PGSC0003DMT400009686.Hap2	Synt_id_27984	1hap1_2hap2_0hap3_1hap4_no_s	PGSC0003DMT400009686.Hap1,PGSC0003DMT400009686.Hap2,Sotub04g033690.1.1.Hap2,nan,Sotub04g033690.1.1.Hap4	hap2
Sotub04g033690.Hap2	Sotub04g033690.1.1.Hap2	Synt_id_27984	1hap1_2hap2_0hap3_1hap4_no_s	PGSC0003DMT400009686.Hap1,PGSC0003DMT400009686.Hap2,Sotub04g033690.1.1.Hap2,nan,Sotub04g033690.1.1.Hap4	hap2
Sotub04g033700.Hap2	Sotub04g033700.1.1.Hap2	Synt_id_27986	1hap1_1hap2_0hap3_2hap4_no_s	Sotub04g033700.1.1.Hap1,Sotub04g033700.1.1.Hap2,nan,Sotub04g033700.1.1.Hap4,Sotub08g015840.1.1.Hap4	hap2
PGSC0003DMG400003729.Hap2	PGSC0003DMT400009560.Hap2	Synt_id_27987	0hap1_1hap2_0hap3_1hap4_s	nan,PGSC0003DMT400009560.Hap2,nan,Sotub04g033710.1.1.Hap4	hap2
Sotub04g033710.Hap2	Sotub04g033710.1.1.Hap2	Synt_id_27988	2hap1_1hap2_0hap3_1hap4_no_s	PGSC0003DMT400009560.Hap1,Sotub04g033710.1.1.Hap1,Sotub04g033710.1.1.Hap2,nan,PGSC0003DMT400009560.Hap4	hap2
Soltu.DM.04G035380.Hap2	Soltu.DM.04G035380.1.Hap2	Synt_id_27989	1hap1_1hap2_1hap3_1hap4_s	Soltu.DM.04G035380.1.Hap1,Soltu.DM.04G035380.1.Hap2,Soltu.DM.04G035380.1.Hap3,Soltu.DM.04G035380.1.Hap4	hap2	less_1%_difference	1G
PGSC0003DMG402003730.Hap2	PGSC0003DMT400009563.Hap2	Synt_id_27990	1hap1_1hap2_1hap3_1hap4_s	PGSC0003DMT400009563.Hap1,PGSC0003DMT400009563.Hap2,PGSC0003DMT400009563.Hap3,PGSC0003DMT400009563.Hap4	hap2	less_1%_difference	equal_lengths
Soltu.DM.04G035390.Hap2	Soltu.DM.04G035390.1.Hap2	Synt_id_27991	1hap1_1hap2_1hap3_1hap4_s	Soltu.DM.04G035390.1.Hap1,Soltu.DM.04G035390.1.Hap2,Soltu.DM.04G035390.1.Hap3,Soltu.DM.04G035390.1.Hap4	hap2	less_1%_difference	equal_lengths
Soltu.DM.04G035400.Hap2	Soltu.DM.04G035400.1.Hap2	Synt_id_27992	1hap1_1hap2_1hap3_1hap4_s	Soltu.DM.04G035400.1.Hap1,Soltu.DM.04G035400.1.Hap2,Soltu.DM.04G035400.1.Hap3,Soltu.DM.04G035400.1.Hap4	hap2	less_1%_difference	equal_lengths
Soltu.DM.04G035410.Hap2	Soltu.DM.04G035410.1.Hap2	Synt_id_27993	1hap1_1hap2_1hap3_1hap4_s	Soltu.DM.04G035410.1.Hap1,Soltu.DM.04G035410.1.Hap2,Soltu.DM.04G035410.1.Hap3,Soltu.DM.04G035410.1.Hap4	hap2	less_1%_difference	equal_lengths
Soltu.DM.04G035420.Hap2	Soltu.DM.04G035420.1.Hap2	Synt_id_27994	1hap1_1hap2_1hap3_1hap4_s	Soltu.DM.04G035420.1.Hap1,Soltu.DM.04G035420.1.Hap2,Soltu.DM.04G035420.1.Hap3,Soltu.DM.04G035420.1.Hap4	hap2	less_1%_difference	equal_lengths
Soltu.DM.04G035430.Hap2	Soltu.DM.04G035430.1.Hap2	Synt_id_27995	1hap1_1hap2_1hap3_1hap4_s	Soltu.DM.04G035430.1.Hap1,Soltu.DM.04G035430.1.Hap2,Soltu.DM.04G035430.1.Hap3,Soltu.DM.04G035430.1.Hap4	hap2	less_1%_difference	1G
Soltu.DM.04G035440.Hap2	Soltu.DM.04G035440.1.Hap2	Synt_id_27996	1hap1_1hap2_1hap3_1hap4_s	Soltu.DM.04G035440.1.Hap1,Soltu.DM.04G035440.1.Hap2,Soltu.DM.04G035440.1.Hap3,Soltu.DM.04G035440.1.Hap4	hap2	less_1%_difference	equal_lengths
Soltu.DM.04G035450.Hap2	Soltu.DM.04G035450.1.Hap2	Synt_id_27997	1hap1_1hap2_1hap3_1hap4_s	Soltu.DM.04G035450.1.Hap1,Soltu.DM.04G035450.1.Hap2,Soltu.DM.04G035450.1.Hap3,Soltu.DM.04G035450.1.Hap4	hap2	less_1%_difference	equal_lengths
Soltu.DM.04G035460.Hap2	Soltu.DM.04G035460.1.Hap2	Synt_id_27998	1hap1_1hap2_1hap3_1hap4_s	Soltu.DM.04G035460.1.Hap1,Soltu.DM.04G035460.1.Hap2,Soltu.DM.04G035460.1.Hap3,Soltu.DM.04G035460.1.Hap4	hap2	less_1%_difference	equal_lengths
Soltu.DM.04G035470.Hap2	Soltu.DM.04G035470.1.Hap2	Synt_id_27999	1hap1_1hap2_1hap3_1hap4_s	Soltu.DM.04G035470.1.Hap1,Soltu.DM.04G035470.1.Hap2,Soltu.DM.04G035470.1.Hap3,Soltu.DM.04G035470.1.Hap4	hap2	less_1%_difference	equal_lengths
Soltu.DM.04G035480.Hap2	Soltu.DM.04G035480.1.Hap2	Synt_id_28000	1hap1_1hap2_1hap3_1hap4_s	Soltu.DM.04G035480.1.Hap1,Soltu.DM.04G035480.1.Hap2,Soltu.DM.04G035480.1.Hap3,Soltu.DM.04G035480.1.Hap4	hap2	less_1%_difference	equal_lengths
Soltu.DM.04G035490.Hap2	Soltu.DM.04G035490.1.Hap2	Synt_id_28001	1hap1_1hap2_1hap3_1hap4_s	Soltu.DM.04G035490.1.Hap1,Soltu.DM.04G035490.1.Hap2,Soltu.DM.04G035490.1.Hap3,Soltu.DM.04G035490.1.Hap4	hap2	less_1%_difference	equal_lengths
Soltu.DM.04G035500.Hap2	Soltu.DM.04G035500.1.Hap2	Synt_id_28002	1hap1_1hap2_1hap3_1hap4_s	Soltu.DM.04G035500.1.Hap1,Soltu.DM.04G035500.1.Hap2,Soltu.DM.04G035500.1.Hap3,Soltu.DM.04G035500.1.Hap4	hap2	less_1%_difference	equal_lengths
Soltu.DM.04G035510.Hap2	Soltu.DM.04G035510.1.Hap2	Synt_id_28003	1hap1_1hap2_1hap3_1hap4_s	Soltu.DM.04G035510.1.Hap1,Soltu.DM.04G035510.1.Hap2,Soltu.DM.04G035510.1.Hap3,Soltu.DM.04G035510.1.Hap4	hap2	less_1%_difference	3G
Soltu.DM.04G035520.Hap2	Soltu.DM.04G035520.1.Hap2	Synt_id_28004	1hap1_1hap2_1hap3_1hap4_s	Soltu.DM.04G035520.1.Hap1,Soltu.DM.04G035520.1.Hap2,Soltu.DM.04G035520.1.Hap3,Soltu.DM.04G035520.1.Hap4	hap2	less_1%_difference	3G
Soltu.DM.04G035530.Hap2	Soltu.DM.04G035530.1.Hap2	Synt_id_28005	1hap1_1hap2_1hap3_1hap4_s	Soltu.DM.04G035530.1.Hap1,Soltu.DM.04G035530.1.Hap2,Soltu.DM.04G035530.1.Hap3,Soltu.DM.04G035530.1.Hap4	hap2	less_1%_difference	1G
Soltu.DM.04G035540.Hap2	Soltu.DM.04G035540.1.Hap2	Synt_id_28006	1hap1_1hap2_1hap3_1hap4_s	Soltu.DM.04G035540.1.Hap1,Soltu.DM.04G035540.1.Hap2,Soltu.DM.04G035540.2.Hap3,Soltu.DM.04G035540.1.Hap4	hap2	less_1%_difference	equal_lengths
Soltu.DM.04G035550.Hap2	Soltu.DM.04G035550.1.Hap2	Synt_id_28007	1hap1_1hap2_1hap3_1hap4_s	Soltu.DM.04G035550.1.Hap1,Soltu.DM.04G035550.1.Hap2,Soltu.DM.04G035550.1.Hap3,Soltu.DM.04G035550.1.Hap4	hap2	less_1%_difference	equal_lengths
Soltu.DM.04G035560.Hap2	Soltu.DM.04G035560.1.Hap2	Synt_id_28008	1hap1_1hap2_1hap3_1hap4_s	Soltu.DM.04G035560.1.Hap1,Soltu.DM.04G035560.1.Hap2,Soltu.DM.04G035560.1.Hap3,Soltu.DM.04G035560.1.Hap4	hap2	more_5%_difference	4G
Soltu.DM.04G035570.Hap2	Soltu.DM.04G035570.1.Hap2	Synt_id_28009	1hap1_1hap2_1hap3_1hap4_s	Soltu.DM.04G035570.1.Hap1,Soltu.DM.04G035570.1.Hap2,Soltu.DM.04G035570.1.Hap3,Soltu.DM.04G035570.1.Hap4	hap2	less_1%_difference	equal_lengths
Soltu.DM.04G035580.Hap2	Soltu.DM.04G035580.1.Hap2	Synt_id_28010	1hap1_1hap2_1hap3_1hap4_s	Soltu.DM.04G035580.1.Hap1,Soltu.DM.04G035580.1.Hap2,Soltu.DM.04G035580.1.Hap3,Soltu.DM.04G035580.1.Hap4	hap2	less_1%_difference	equal_lengths
Soltu.DM.04G035590.Hap2	Soltu.DM.04G035590.1.Hap2	Synt_id_28011	1hap1_1hap2_1hap3_1hap4_s	Soltu.DM.04G035590.1.Hap1,Soltu.DM.04G035590.1.Hap2,Soltu.DM.04G035590.1.Hap3,Soltu.DM.04G035590.1.Hap4	hap2	less_1%_difference	1G
Soltu.DM.04G035600.Hap2	Soltu.DM.04G035600.1.Hap2	Synt_id_28012	1hap1_1hap2_1hap3_1hap4_s	Soltu.DM.04G035600.1.Hap1,Soltu.DM.04G035600.1.Hap2,Soltu.DM.04G035600.1.Hap3,Soltu.DM.04G035600.1.Hap4	hap2	less_1%_difference	equal_lengths
Soltu.DM.04G035640.Hap2	Soltu.DM.04G035640.1.Hap2	Synt_id_28015	1hap1_1hap2_0hap3_1hap4_s	Soltu.DM.04G035640.1.Hap1,Soltu.DM.04G035640.1.Hap2,nan,Soltu.DM.04G035640.1.Hap4	hap2
Soltu.DM.04G035650.Hap2	Soltu.DM.04G035650.1.Hap2	Synt_id_28016	1hap1_1hap2_1hap3_1hap4_s	Soltu.DM.04G035650.1.Hap1,Soltu.DM.04G035650.1.Hap2,Soltu.DM.04G035650.1.Hap3,Soltu.DM.04G035650.1.Hap4	hap2	less_1%_difference	equal_lengths
Soltu.DM.04G035660.Hap2	Soltu.DM.04G035660.1.Hap2	Synt_id_28017	1hap1_1hap2_1hap3_1hap4_s	Soltu.DM.04G035660.1.Hap1,Soltu.DM.04G035660.1.Hap2,Soltu.DM.04G035660.1.Hap3,Soltu.DM.04G035660.1.Hap4	hap2	less_1%_difference	equal_lengths
Soltu.DM.04G035670.Hap2	Soltu.DM.04G035670.1.Hap2	Synt_id_28018	1hap1_1hap2_1hap3_1hap4_s	Soltu.DM.04G035670.1.Hap1,Soltu.DM.04G035670.1.Hap2,Soltu.DM.04G035670.1.Hap3,Soltu.DM.04G035670.1.Hap4	hap2	less_1%_difference	1G
Soltu.DM.04G035680.Hap2	Soltu.DM.04G035680.1.Hap2	Synt_id_28019	1hap1_1hap2_1hap3_1hap4_s	Soltu.DM.04G035680.1.Hap1,Soltu.DM.04G035680.1.Hap2,Soltu.DM.04G035680.1.Hap3,Soltu.DM.04G035680.1.Hap4	hap2	less_1%_difference	equal_lengths
Soltu.DM.04G035690.Hap2	Soltu.DM.04G035690.1.Hap2	Synt_id_28020	1hap1_1hap2_1hap3_1hap4_s	Soltu.DM.04G035690.1.Hap1,Soltu.DM.04G035690.1.Hap2,Soltu.DM.04G035690.1.Hap3,Soltu.DM.04G035690.1.Hap4	hap2	less_1%_difference	1G
Soltu.DM.04G035700.Hap2	Soltu.DM.04G035700.1.Hap2	Synt_id_28021	1hap1_1hap2_1hap3_1hap4_s	Soltu.DM.04G035700.1.Hap1,Soltu.DM.04G035700.1.Hap2,Soltu.DM.04G035700.1.Hap3,Soltu.DM.04G035700.1.Hap4	hap2	less_1%_difference	equal_lengths
Soltu.DM.04G035710.Hap2	Soltu.DM.04G035710.1.Hap2	Synt_id_28022	1hap1_1hap2_1hap3_1hap4_s	Soltu.DM.04G035710.1.Hap1,Soltu.DM.04G035710.1.Hap2,Soltu.DM.04G035710.1.Hap3,Soltu.DM.04G035710.1.Hap4	hap2	less_1%_difference	equal_lengths
Soltu.DM.04G035720.Hap2	Soltu.DM.04G035720.1.Hap2	Synt_id_28023	1hap1_1hap2_1hap3_1hap4_s	Soltu.DM.04G035720.1.Hap1,Soltu.DM.04G035720.1.Hap2,Soltu.DM.04G035720.1.Hap3,Soltu.DM.04G035720.1.Hap4	hap2	less_1%_difference	equal_lengths
Soltu.DM.04G035730.Hap2	Soltu.DM.04G035730.1.Hap2	Synt_id_28024	1hap1_1hap2_1hap3_1hap4_s	Soltu.DM.04G035730.1.Hap1,Soltu.DM.04G035730.1.Hap2,Soltu.DM.04G035730.1.Hap3,Soltu.DM.04G035730.1.Hap4	hap2	less_1%_difference	equal_lengths
Soltu.DM.04G035740.Hap2	Soltu.DM.04G035740.1.Hap2	Synt_id_28025	1hap1_1hap2_1hap3_1hap4_s	Soltu.DM.04G035740.1.Hap1,Soltu.DM.04G035740.1.Hap2,Soltu.DM.04G035740.1.Hap3,Soltu.DM.04G035740.1.Hap4	hap2	less_1%_difference	equal_lengths
Soltu.DM.01G014630.Hap2	Soltu.DM.01G014630.1.Hap2	Synt_id_28026	0hap1_1hap2_0hap3_1hap4_no_s	nan,Soltu.DM.01G014630.1.Hap2,nan,Soltu.DM.01G014630.1.Hap4	hap2
Soltu.DM.01G010300.Hap2	Soltu.DM.01G010300.1.Hap2	Synt_id_28027	1hap1_1hap2_1hap3_1hap4_no_s	Soltu.DM.01G010300.1.Hap1,Soltu.DM.01G010300.1.Hap2,Soltu.DM.01G010300.1.Hap3,Soltu.DM.01G010300.1.Hap4	hap2
Soltu.DM.01G010280.Hap2	Soltu.DM.01G010280.1.Hap2	Synt_id_28028	1hap1_1hap2_1hap3_1hap4_no_s	Soltu.DM.01G010280.1.Hap1,Soltu.DM.01G010280.1.Hap2,Soltu.DM.01G010280.1.Hap3,Soltu.DM.01G010280.1.Hap4	hap2
Soltu.DM.04G035750.Hap2	Soltu.DM.04G035750.1.Hap2	Synt_id_28030	1hap1_1hap2_1hap3_1hap4_s	Soltu.DM.04G035750.1.Hap1,Soltu.DM.04G035750.1.Hap2,Soltu.DM.04G035750.1.Hap3,Soltu.DM.04G035750.1.Hap4	hap2	more_1%_difference	1G
Soltu.DM.04G035760.Hap2	Soltu.DM.04G035760.1.Hap2	Synt_id_28031	1hap1_1hap2_1hap3_1hap4_s	Soltu.DM.04G035760.1.Hap1,Soltu.DM.04G035760.1.Hap2,Soltu.DM.04G035760.1.Hap3,Soltu.DM.04G035760.1.Hap4	hap2	less_1%_difference	3G
Soltu.DM.04G035770.Hap2	Soltu.DM.04G035770.1.Hap2	Synt_id_28032	1hap1_1hap2_1hap3_1hap4_s	Soltu.DM.04G035770.1.Hap1,Soltu.DM.04G035770.1.Hap2,Soltu.DM.04G035770.1.Hap3,Soltu.DM.04G035770.1.Hap4	hap2	more_20%_difference	1G
Soltu.DM.04G035780.Hap2	Soltu.DM.04G035780.1.Hap2	Synt_id_28033	1hap1_1hap2_1hap3_1hap4_s	Soltu.DM.04G035780.1.Hap1,Soltu.DM.04G035780.1.Hap2,Soltu.DM.04G035780.1.Hap3,Soltu.DM.04G035780.1.Hap4	hap2	less_1%_difference	1G
Soltu.DM.04G035790.Hap2	Soltu.DM.04G035790.3.Hap2	Synt_id_28034	1hap1_1hap2_1hap3_1hap4_s	Soltu.DM.04G035790.3.Hap1,Soltu.DM.04G035790.3.Hap2,Soltu.DM.04G035790.3.Hap3,Soltu.DM.04G035790.3.Hap4	hap2	more_1%_difference	1G
Soltu.DM.04G035800.Hap2	Soltu.DM.04G035800.1.Hap2	Synt_id_28035	1hap1_1hap2_1hap3_1hap4_s	Soltu.DM.04G035800.1.Hap1,Soltu.DM.04G035800.1.Hap2,Soltu.DM.04G035800.1.Hap3,Soltu.DM.04G035800.1.Hap4	hap2	less_1%_difference	equal_lengths
Soltu.DM.04G035810.Hap2	Soltu.DM.04G035810.2.Hap2	Synt_id_28036	1hap1_1hap2_1hap3_1hap4_s	Soltu.DM.04G035810.2.Hap1,Soltu.DM.04G035810.2.Hap2,Soltu.DM.04G035810.2.Hap3,Soltu.DM.04G035810.2.Hap4	hap2	more_1%_difference	1G
Soltu.DM.04G035820.Hap2	Soltu.DM.04G035820.1.Hap2	Synt_id_28037	1hap1_1hap2_1hap3_1hap4_s	Soltu.DM.04G035820.1.Hap1,Soltu.DM.04G035820.1.Hap2,Soltu.DM.04G035820.1.Hap3,Soltu.DM.04G035820.1.Hap4	hap2	less_1%_difference	equal_lengths
Soltu.DM.04G035830.Hap2	Soltu.DM.04G035830.1.Hap2	Synt_id_28038	1hap1_1hap2_1hap3_1hap4_s	Soltu.DM.04G035830.1.Hap1,Soltu.DM.04G035830.1.Hap2,Soltu.DM.04G035830.1.Hap3,Soltu.DM.04G035830.1.Hap4	hap2	less_1%_difference	equal_lengths
Soltu.DM.04G035840.Hap2	Soltu.DM.04G035840.1.Hap2	Synt_id_28039	1hap1_1hap2_1hap3_1hap4_s	Soltu.DM.04G035840.1.Hap1,Soltu.DM.04G035840.1.Hap2,Soltu.DM.04G035840.1.Hap3,Soltu.DM.04G035840.1.Hap4	hap2	less_1%_difference	equal_lengths
Soltu.DM.04G035850.Hap2	Soltu.DM.04G035850.1.Hap2	Synt_id_28040	1hap1_1hap2_1hap3_1hap4_s	Soltu.DM.04G035850.1.Hap1,Soltu.DM.04G035850.1.Hap2,Soltu.DM.04G035850.1.Hap3,Soltu.DM.04G035850.1.Hap4	hap2	less_1%_difference	equal_lengths
Soltu.DM.04G035860.Hap2	Soltu.DM.04G035860.1.Hap2	Synt_id_28041	1hap1_1hap2_1hap3_1hap4_s	Soltu.DM.04G035860.1.Hap1,Soltu.DM.04G035860.1.Hap2,Soltu.DM.04G035860.1.Hap3,Soltu.DM.04G035860.1.Hap4	hap2	less_1%_difference	equal_lengths
Soltu.DM.04G035870.Hap2	Soltu.DM.04G035870.2.Hap2	Synt_id_28042	1hap1_1hap2_1hap3_1hap4_s	Soltu.DM.04G035870.2.Hap1,Soltu.DM.04G035870.2.Hap2,Soltu.DM.04G035870.2.Hap3,Soltu.DM.04G035870.2.Hap4	hap2	less_1%_difference	equal_lengths
Soltu.DM.04G035880.Hap2	Soltu.DM.04G035880.1.Hap2	Synt_id_28043	1hap1_1hap2_1hap3_1hap4_s	Soltu.DM.04G035880.1.Hap1,Soltu.DM.04G035880.1.Hap2,Soltu.DM.04G035880.1.Hap3,Soltu.DM.04G035880.1.Hap4	hap2	less_1%_difference	equal_lengths
Soltu.DM.04G035890.Hap2	Soltu.DM.04G035890.3.Hap2	Synt_id_28044	1hap1_1hap2_1hap3_1hap4_s	Soltu.DM.04G035890.3.Hap1,Soltu.DM.04G035890.3.Hap2,Soltu.DM.04G035890.1.Hap3,Soltu.DM.04G035890.3.Hap4	hap2	less_1%_difference	equal_lengths
Soltu.DM.04G035900.Hap2	Soltu.DM.04G035900.1.Hap2	Synt_id_28045	1hap1_1hap2_1hap3_1hap4_s	Soltu.DM.04G035900.1.Hap1,Soltu.DM.04G035900.1.Hap2,Soltu.DM.04G035900.1.Hap3,Soltu.DM.04G035900.1.Hap4	hap2	less_1%_difference	equal_lengths
Soltu.DM.04G035910.Hap2	Soltu.DM.04G035910.1.Hap2	Synt_id_28046	1hap1_1hap2_1hap3_1hap4_s	Soltu.DM.04G035910.1.Hap1,Soltu.DM.04G035910.1.Hap2,Soltu.DM.04G035910.1.Hap3,Soltu.DM.04G035910.1.Hap4	hap2	less_1%_difference	equal_lengths
PGSC0003DMG400035244.Hap2	PGSC0003DMT400085673.Hap2	Synt_id_28047	0hap1_1hap2_1hap3_1hap4_no_s	nan,PGSC0003DMT400085673.Hap2,PGSC0003DMT400093679.Hap3,PGSC0003DMT400093679.Hap4	hap2
Soltu.DM.04G035920.Hap2	Soltu.DM.04G035920.1.Hap2	Synt_id_28048	1hap1_1hap2_1hap3_1hap4_s	Soltu.DM.04G035920.1.Hap1,Soltu.DM.04G035920.1.Hap2,Soltu.DM.04G035920.1.Hap3,Soltu.DM.04G035920.1.Hap4	hap2	less_1%_difference	equal_lengths
Soltu.DM.04G035930.Hap2	Soltu.DM.04G035930.1.Hap2	Synt_id_28049	1hap1_1hap2_1hap3_1hap4_s	Soltu.DM.04G035930.1.Hap1,Soltu.DM.04G035930.1.Hap2,Soltu.DM.04G035930.1.Hap3,Soltu.DM.04G035930.1.Hap4	hap2	less_1%_difference	equal_lengths
Soltu.DM.04G035940.Hap2	Soltu.DM.04G035940.1.Hap2	Synt_id_28050	1hap1_1hap2_1hap3_1hap4_s	Soltu.DM.04G035940.1.Hap1,Soltu.DM.04G035940.1.Hap2,Soltu.DM.04G035940.1.Hap3,Soltu.DM.04G035940.1.Hap4	hap2	less_1%_difference	equal_lengths
Soltu.DM.04G035950.Hap2	Soltu.DM.04G035950.1.Hap2	Synt_id_28051	1hap1_1hap2_1hap3_1hap4_s	Soltu.DM.04G035950.1.Hap1,Soltu.DM.04G035950.1.Hap2,Soltu.DM.04G035950.1.Hap3,Soltu.DM.04G035950.1.Hap4	hap2	less_1%_difference	equal_lengths
Soltu.DM.04G035960.Hap2	Soltu.DM.04G035960.1.Hap2	Synt_id_28052	1hap1_1hap2_1hap3_1hap4_s	Soltu.DM.04G035960.1.Hap1,Soltu.DM.04G035960.1.Hap2,Soltu.DM.04G035960.1.Hap3,Soltu.DM.04G035960.1.Hap4	hap2	less_1%_difference	equal_lengths
Sotub04g034260.Hap2	Sotub04g034260.1.1.Hap2	Synt_id_28053	1hap1_1hap2_1hap3_1hap4_s	Sotub04g034260.1.1.Hap1,Sotub04g034260.1.1.Hap2,Sotub04g034260.1.1.Hap3,Sotub04g034260.1.1.Hap4	hap2	less_1%_difference	equal_lengths
Soltu.DM.04G035970.Hap2	Soltu.DM.04G035970.1.Hap2	Synt_id_28054	1hap1_1hap2_1hap3_1hap4_s	Soltu.DM.04G035970.1.Hap1,Soltu.DM.04G035970.1.Hap2,Soltu.DM.04G035970.1.Hap3,Soltu.DM.04G035970.1.Hap4	hap2	more_1%_difference	4G
Soltu.DM.04G035980.Hap2	Soltu.DM.04G035980.1.Hap2	Synt_id_28055	1hap1_1hap2_1hap3_1hap4_s	Soltu.DM.04G035980.1.Hap1,Soltu.DM.04G035980.1.Hap2,Soltu.DM.04G035980.1.Hap3,Soltu.DM.04G035980.1.Hap4	hap2	less_1%_difference	2G
Soltu.DM.04G035990.Hap2	Soltu.DM.04G035990.3.Hap2	Synt_id_28056	1hap1_1hap2_1hap3_1hap4_s	Soltu.DM.04G035990.3.Hap1,Soltu.DM.04G035990.3.Hap2,Soltu.DM.04G035990.3.Hap3,Soltu.DM.04G035990.3.Hap4	hap2	less_1%_difference	equal_lengths
Soltu.DM.04G036000.Hap2	Soltu.DM.04G036000.1.Hap2	Synt_id_28057	1hap1_1hap2_1hap3_1hap4_s	Soltu.DM.04G036000.1.Hap1,Soltu.DM.04G036000.1.Hap2,Soltu.DM.04G036000.1.Hap3,Soltu.DM.04G036000.1.Hap4	hap2	less_1%_difference	equal_lengths
Soltu.DM.04G036010.Hap2	Soltu.DM.04G036010.1.Hap2	Synt_id_28058	1hap1_1hap2_1hap3_1hap4_s	Soltu.DM.04G036010.1.Hap1,Soltu.DM.04G036010.1.Hap2,Soltu.DM.04G036010.1.Hap3,Soltu.DM.04G036010.1.Hap4	hap2	less_1%_difference	equal_lengths
Soltu.DM.12G027860.Hap2	Soltu.DM.12G027860.1.Hap2	Synt_id_28059	0hap1_1hap2_0hap3_1hap4_s	nan,Soltu.DM.12G027860.1.Hap2,nan,Soltu.DM.12G027860.1.Hap4	hap2
Soltu.DM.04G036020.Hap2	Soltu.DM.04G036020.1.Hap2	Synt_id_28060	1hap1_1hap2_1hap3_1hap4_s	Soltu.DM.04G036020.1.Hap1,Soltu.DM.04G036020.1.Hap2,Soltu.DM.04G036020.1.Hap3,Soltu.DM.04G036020.1.Hap4	hap2	less_1%_difference	1G
Soltu.DM.04G036030.Hap2	Soltu.DM.04G036030.1.Hap2	Synt_id_28061	1hap1_1hap2_1hap3_1hap4_s	Soltu.DM.04G036030.1.Hap1,Soltu.DM.04G036030.1.Hap2,Soltu.DM.04G036030.1.Hap3,Soltu.DM.04G036030.1.Hap4	hap2	less_1%_difference	4G
Soltu.DM.04G036040.Hap2	Soltu.DM.04G036040.1.Hap2	Synt_id_28062	1hap1_1hap2_1hap3_1hap4_s	Soltu.DM.04G036040.1.Hap1,Soltu.DM.04G036040.1.Hap2,Soltu.DM.04G036040.1.Hap3,Soltu.DM.04G036040.1.Hap4	hap2	less_1%_difference	equal_lengths
Soltu.DM.04G036050.Hap2	Soltu.DM.04G036050.1.Hap2	Synt_id_28063	1hap1_1hap2_1hap3_1hap4_s	Soltu.DM.04G036050.1.Hap1,Soltu.DM.04G036050.1.Hap2,Soltu.DM.04G036050.1.Hap3,Soltu.DM.04G036050.1.Hap4	hap2	less_1%_difference	4G
Soltu.DM.04G036060.Hap2	Soltu.DM.04G036060.1.Hap2	Synt_id_28064	1hap1_1hap2_1hap3_1hap4_s	Soltu.DM.04G036060.1.Hap1,Soltu.DM.04G036060.1.Hap2,Soltu.DM.04G036060.1.Hap3,Soltu.DM.04G036060.1.Hap4	hap2	less_1%_difference	3G
Soltu.DM.04G036070.Hap2	Soltu.DM.04G036070.1.Hap2	Synt_id_28065	1hap1_1hap2_1hap3_1hap4_s	Soltu.DM.04G036070.1.Hap1,Soltu.DM.04G036070.1.Hap2,Soltu.DM.04G036070.1.Hap3,Soltu.DM.04G036070.1.Hap4	hap2	less_1%_difference	equal_lengths
Soltu.DM.04G036080.Hap2	Soltu.DM.04G036080.1.Hap2	Synt_id_28066	1hap1_1hap2_1hap3_1hap4_s	Soltu.DM.04G036080.1.Hap1,Soltu.DM.04G036080.1.Hap2,Soltu.DM.04G036080.1.Hap3,Soltu.DM.04G036080.1.Hap4	hap2	more_1%_difference	1G
Soltu.DM.04G036090.Hap2	Soltu.DM.04G036090.1.Hap2	Synt_id_28067	1hap1_1hap2_1hap3_1hap4_s	Soltu.DM.04G036090.1.Hap1,Soltu.DM.04G036090.1.Hap2,Soltu.DM.04G036090.1.Hap3,Soltu.DM.04G036090.1.Hap4	hap2	less_1%_difference	equal_lengths
Soltu.DM.04G036100.Hap2	Soltu.DM.04G036100.1.Hap2	Synt_id_28068	1hap1_1hap2_1hap3_1hap4_s	Soltu.DM.04G036100.1.Hap1,Soltu.DM.04G036100.1.Hap2,Soltu.DM.04G036100.1.Hap3,Soltu.DM.04G036100.1.Hap4	hap2	less_1%_difference	equal_lengths
Soltu.DM.04G036110.Hap2	Soltu.DM.04G036110.1.Hap2	Synt_id_28069	1hap1_1hap2_1hap3_1hap4_s	Soltu.DM.04G036110.1.Hap1,Soltu.DM.04G036110.1.Hap2,Soltu.DM.04G036110.1.Hap3,Soltu.DM.04G036110.1.Hap4	hap2	less_1%_difference	equal_lengths
PGSC0003DMG400042412.Hap2	PGSC0003DMT400092841.Hap2	Synt_id_28070	1hap1_1hap2_1hap3_1hap4_s	PGSC0003DMT400092841.Hap1,PGSC0003DMT400092841.Hap2,PGSC0003DMT400092841.Hap3,PGSC0003DMT400092841.Hap4	hap2	more_1%_difference	3G
Soltu.DM.04G036120.Hap2	Soltu.DM.04G036120.1.Hap2	Synt_id_28071	1hap1_1hap2_1hap3_1hap4_s	Soltu.DM.04G036120.1.Hap1,Soltu.DM.04G036120.1.Hap2,Soltu.DM.04G036120.1.Hap3,Soltu.DM.04G036120.1.Hap4	hap2	more_20%_difference	1G
Soltu.DM.04G036130.Hap2	Soltu.DM.04G036130.1.Hap2	Synt_id_28072	1hap1_1hap2_1hap3_1hap4_s	Soltu.DM.04G036130.1.Hap1,Soltu.DM.04G036130.1.Hap2,Soltu.DM.04G036130.1.Hap3,Soltu.DM.04G036130.1.Hap4	hap2	less_1%_difference	equal_lengths
Soltu.DM.04G036140.Hap2	Soltu.DM.04G036140.1.Hap2	Synt_id_28073	1hap1_1hap2_1hap3_1hap4_s	Soltu.DM.04G036140.1.Hap1,Soltu.DM.04G036140.1.Hap2,Soltu.DM.04G036140.1.Hap3,Soltu.DM.04G036140.1.Hap4	hap2	less_1%_difference	equal_lengths
Soltu.DM.04G036150.Hap2	Soltu.DM.04G036150.1.Hap2	Synt_id_28074	1hap1_1hap2_1hap3_1hap4_s	Soltu.DM.04G036150.1.Hap1,Soltu.DM.04G036150.1.Hap2,Soltu.DM.04G036150.1.Hap3,Soltu.DM.04G036150.1.Hap4	hap2	less_1%_difference	equal_lengths
Soltu.DM.04G036160.Hap2	Soltu.DM.04G036160.1.Hap2	Synt_id_28075	1hap1_1hap2_1hap3_1hap4_s	Soltu.DM.04G036160.1.Hap1,Soltu.DM.04G036160.1.Hap2,Soltu.DM.04G036160.1.Hap3,Soltu.DM.04G036160.1.Hap4	hap2	less_1%_difference	1G
Soltu.DM.04G036170.Hap2	Soltu.DM.04G036170.1.Hap2	Synt_id_28076	1hap1_1hap2_1hap3_1hap4_s	Soltu.DM.04G036170.1.Hap1,Soltu.DM.04G036170.1.Hap2,Soltu.DM.04G036170.1.Hap3,Soltu.DM.04G036170.1.Hap4	hap2	less_1%_difference	equal_lengths
Soltu.DM.04G036180.Hap2	Soltu.DM.04G036180.1.Hap2	Synt_id_28077	1hap1_1hap2_1hap3_1hap4_s	Soltu.DM.04G036180.1.Hap1,Soltu.DM.04G036180.1.Hap2,Soltu.DM.04G036180.1.Hap3,Soltu.DM.04G036180.1.Hap4	hap2	less_1%_difference	3G
Soltu.DM.04G036190.Hap2	Soltu.DM.04G036190.1.Hap2	Synt_id_28078	1hap1_1hap2_1hap3_1hap4_s	Soltu.DM.04G036190.1.Hap1,Soltu.DM.04G036190.1.Hap2,Soltu.DM.04G036190.1.Hap3,Soltu.DM.04G036190.1.Hap4	hap2	less_1%_difference	equal_lengths
Soltu.DM.04G036200.Hap2	Soltu.DM.04G036200.1.Hap2	Synt_id_28079	1hap1_1hap2_1hap3_1hap4_s	Soltu.DM.04G036200.1.Hap1,Soltu.DM.04G036200.1.Hap2,Soltu.DM.04G036200.1.Hap3,Soltu.DM.04G036200.1.Hap4	hap2	less_1%_difference	equal_lengths
Soltu.DM.04G036210.Hap2	Soltu.DM.04G036210.1.Hap2	Synt_id_28081	1hap1_2hap2_1hap3_1hap4_no_s	Soltu.DM.04G036210.1.Hap1,Soltu.DM.04G036210.1.Hap2,Soltu.DM.02G024200.1.Hap2,Soltu.DM.02G024200.1.Hap3,Soltu.DM.02G024200.1.Hap4	hap2
Soltu.DM.04G036220.Hap2	Soltu.DM.04G036220.1.Hap2	Synt_id_28082	1hap1_1hap2_1hap3_1hap4_s	Soltu.DM.04G036220.1.Hap1,Soltu.DM.04G036220.1.Hap2,Soltu.DM.04G036220.1.Hap3,Soltu.DM.04G036220.1.Hap4	hap2	less_1%_difference	1G
Soltu.DM.04G036230.Hap2	Soltu.DM.04G036230.1.Hap2	Synt_id_28083	1hap1_1hap2_1hap3_1hap4_s	Soltu.DM.04G036230.1.Hap1,Soltu.DM.04G036230.1.Hap2,Soltu.DM.04G036230.1.Hap3,Soltu.DM.04G036230.1.Hap4	hap2	less_1%_difference	3G
Soltu.DM.04G036240.Hap2	Soltu.DM.04G036240.1.Hap2	Synt_id_28084	1hap1_1hap2_1hap3_1hap4_s	Soltu.DM.04G036240.1.Hap1,Soltu.DM.04G036240.1.Hap2,Soltu.DM.04G036240.1.Hap3,Soltu.DM.04G036240.1.Hap4	hap2	less_1%_difference	1G
Soltu.DM.04G036250.Hap2	Soltu.DM.04G036250.1.Hap2	Synt_id_28085	1hap1_1hap2_1hap3_1hap4_s	Soltu.DM.04G036250.1.Hap1,Soltu.DM.04G036250.1.Hap2,Soltu.DM.04G036250.1.Hap3,Soltu.DM.04G036250.1.Hap4	hap2	less_1%_difference	1G
Soltu.DM.04G036260.Hap2	Soltu.DM.04G036260.1.Hap2	Synt_id_28087	1hap1_1hap2_0hap3_1hap4_s	Soltu.DM.04G036260.1.Hap1,Soltu.DM.04G036260.1.Hap2,nan,Soltu.DM.04G036260.1.Hap4	hap2
Soltu.DM.04G036280.Hap2	Soltu.DM.04G036280.1.Hap2	Synt_id_28090	1hap1_1hap2_1hap3_1hap4_s	Soltu.DM.04G036280.1.Hap1,Soltu.DM.04G036280.1.Hap2,Soltu.DM.04G036280.1.Hap3,Soltu.DM.04G036280.1.Hap4	hap2	less_1%_difference	equal_lengths
Soltu.DM.04G036290.Hap2	Soltu.DM.04G036290.6.Hap2	Synt_id_28092	1hap1_1hap2_0hap3_1hap4_s	Soltu.DM.04G036290.6.Hap1,Soltu.DM.04G036290.6.Hap2,nan,Soltu.DM.04G036290.6.Hap4	hap2
Soltu.DM.04G036300.Hap2	Soltu.DM.04G036300.1.Hap2	Synt_id_28093	1hap1_1hap2_1hap3_1hap4_s	Soltu.DM.04G036300.1.Hap1,Soltu.DM.04G036300.1.Hap2,Soltu.DM.04G036300.1.Hap3,Soltu.DM.04G036300.1.Hap4	hap2	less_1%_difference	equal_lengths
PGSC0003DMG402003720.Hap2	PGSC0003DMT400009539.Hap2	Synt_id_28094	1hap1_1hap2_1hap3_1hap4_s	PGSC0003DMT400009539.Hap1,PGSC0003DMT400009539.Hap2,PGSC0003DMT400009539.Hap3,PGSC0003DMT400009539.Hap4	hap2	less_1%_difference	equal_lengths
Soltu.DM.04G036310.Hap2	Soltu.DM.04G036310.2.Hap2	Synt_id_28095	1hap1_1hap2_1hap3_1hap4_s	Soltu.DM.04G036310.2.Hap1,Soltu.DM.04G036310.2.Hap2,Soltu.DM.04G036310.2.Hap3,Soltu.DM.04G036310.2.Hap4	hap2	less_1%_difference	equal_lengths
Soltu.DM.04G036320.Hap2	Soltu.DM.04G036320.1.Hap2	Synt_id_28096	1hap1_1hap2_1hap3_1hap4_s	Soltu.DM.04G036320.1.Hap1,Soltu.DM.04G036320.1.Hap2,Soltu.DM.04G036320.1.Hap3,Soltu.DM.04G036320.1.Hap4	hap2	less_1%_difference	equal_lengths
Soltu.DM.04G036330.Hap2	Soltu.DM.04G036330.1.Hap2	Synt_id_28097	1hap1_1hap2_1hap3_1hap4_s	Soltu.DM.04G036330.1.Hap1,Soltu.DM.04G036330.1.Hap2,Soltu.DM.04G036330.1.Hap3,Soltu.DM.04G036330.1.Hap4	hap2	less_1%_difference	equal_lengths
Soltu.DM.04G036340.Hap2	Soltu.DM.04G036340.2.Hap2	Synt_id_28098	1hap1_1hap2_1hap3_1hap4_s	Soltu.DM.04G036340.2.Hap1,Soltu.DM.04G036340.2.Hap2,Soltu.DM.04G036340.2.Hap3,Soltu.DM.04G036340.2.Hap4	hap2	less_1%_difference	equal_lengths
Soltu.DM.04G036350.Hap2	Soltu.DM.04G036350.1.Hap2	Synt_id_28099	1hap1_1hap2_1hap3_1hap4_s	Soltu.DM.04G036350.1.Hap1,Soltu.DM.04G036350.1.Hap2,Soltu.DM.04G036350.1.Hap3,Soltu.DM.04G036350.1.Hap4	hap2	less_1%_difference	3G
PGSC0003DMG400003772.Hap2	PGSC0003DMT400009661.Hap2	Synt_id_28100	1hap1_1hap2_1hap3_1hap4_s	PGSC0003DMT400009661.Hap1,PGSC0003DMT400009661.Hap2,PGSC0003DMT400009661.Hap3,PGSC0003DMT400009661.Hap4	hap2	more_1%_difference	3G
Sotub04g034620.Hap2	Sotub04g034620.1.1.Hap2	Synt_id_28101	1hap1_1hap2_1hap3_1hap4_s	Sotub04g034620.1.1.Hap1,Sotub04g034620.1.1.Hap2,Sotub04g034620.1.1.Hap3,Sotub04g034620.1.1.Hap4	hap2	less_1%_difference	3G
Soltu.DM.04G036360.Hap2	Soltu.DM.04G036360.1.Hap2	Synt_id_28102	1hap1_1hap2_1hap3_1hap4_s	Soltu.DM.04G036360.1.Hap1,Soltu.DM.04G036360.1.Hap2,Soltu.DM.04G036360.1.Hap3,Soltu.DM.04G036360.1.Hap4	hap2	more_1%_difference	3G
Soltu.DM.04G036370.Hap2	Soltu.DM.04G036370.1.Hap2	Synt_id_28103	1hap1_1hap2_1hap3_1hap4_s	Soltu.DM.04G036370.1.Hap1,Soltu.DM.04G036370.1.Hap2,Soltu.DM.04G036370.1.Hap3,Soltu.DM.04G036370.1.Hap4	hap2	less_1%_difference	equal_lengths
Soltu.DM.04G036380.Hap2	Soltu.DM.04G036380.1.Hap2	Synt_id_28104	1hap1_1hap2_1hap3_1hap4_s	Soltu.DM.04G036380.1.Hap1,Soltu.DM.04G036380.1.Hap2,Soltu.DM.04G036380.1.Hap3,Soltu.DM.04G036380.1.Hap4	hap2	less_1%_difference	equal_lengths
Soltu.DM.04G036390.Hap2	Soltu.DM.04G036390.1.Hap2	Synt_id_28105	1hap1_1hap2_1hap3_1hap4_s	Soltu.DM.04G036390.1.Hap1,Soltu.DM.04G036390.1.Hap2,Soltu.DM.04G036390.1.Hap3,Soltu.DM.04G036390.1.Hap4	hap2	less_1%_difference	equal_lengths
Soltu.DM.04G036400.Hap2	Soltu.DM.04G036400.1.Hap2	Synt_id_28106	1hap1_1hap2_1hap3_1hap4_s	Soltu.DM.04G036400.1.Hap1,Soltu.DM.04G036400.1.Hap2,Soltu.DM.04G036400.1.Hap3,Soltu.DM.04G036400.1.Hap4	hap2	less_1%_difference	3G
Soltu.DM.04G036410.Hap2	Soltu.DM.04G036410.3.Hap2	Synt_id_28107	1hap1_1hap2_1hap3_1hap4_s	Soltu.DM.04G036410.3.Hap1,Soltu.DM.04G036410.3.Hap2,Soltu.DM.04G036410.3.Hap3,Soltu.DM.04G036410.3.Hap4	hap2	less_1%_difference	equal_lengths
Soltu.DM.04G036420.Hap2	Soltu.DM.04G036420.1.Hap2	Synt_id_28108	1hap1_1hap2_1hap3_1hap4_s	Soltu.DM.04G036420.1.Hap1,Soltu.DM.04G036420.1.Hap2,Soltu.DM.04G036420.1.Hap3,Soltu.DM.04G036420.1.Hap4	hap2	less_1%_difference	equal_lengths
Soltu.DM.04G036430.Hap2	Soltu.DM.04G036430.1.Hap2	Synt_id_28109	1hap1_1hap2_1hap3_1hap4_s	Soltu.DM.04G036430.1.Hap1,Soltu.DM.04G036430.1.Hap2,Soltu.DM.04G036430.1.Hap3,Soltu.DM.04G036430.1.Hap4	hap2	less_1%_difference	equal_lengths
Soltu.DM.04G036440.Hap2	Soltu.DM.04G036440.1.Hap2	Synt_id_28110	1hap1_1hap2_1hap3_1hap4_s	Soltu.DM.04G036440.1.Hap1,Soltu.DM.04G036440.1.Hap2,Soltu.DM.04G036440.1.Hap3,Soltu.DM.04G036440.1.Hap4	hap2	less_1%_difference	equal_lengths
Soltu.DM.04G036450.Hap2	Soltu.DM.04G036450.1.Hap2	Synt_id_28111	1hap1_1hap2_1hap3_1hap4_s	Soltu.DM.04G036450.2.Hap1,Soltu.DM.04G036450.1.Hap2,Soltu.DM.04G036450.1.Hap3,Soltu.DM.04G036450.1.Hap4	hap2	more_20%_difference	2G
Soltu.DM.04G036460.Hap2	Soltu.DM.04G036460.2.Hap2	Synt_id_28112	1hap1_1hap2_1hap3_1hap4_s	Soltu.DM.04G036460.2.Hap1,Soltu.DM.04G036460.2.Hap2,Soltu.DM.04G036460.2.Hap3,Soltu.DM.04G036460.2.Hap4	hap2	less_1%_difference	equal_lengths
Soltu.DM.04G036470.Hap2	Soltu.DM.04G036470.1.Hap2	Synt_id_28113	1hap1_1hap2_1hap3_1hap4_s	Soltu.DM.04G036470.1.Hap1,Soltu.DM.04G036470.1.Hap2,Soltu.DM.04G036470.1.Hap3,Soltu.DM.04G036470.1.Hap4	hap2	less_1%_difference	equal_lengths
Soltu.DM.04G036480.Hap2	Soltu.DM.04G036480.2.Hap2	Synt_id_28114	1hap1_1hap2_1hap3_1hap4_s	Soltu.DM.04G036480.2.Hap1,Soltu.DM.04G036480.2.Hap2,Soltu.DM.04G036480.2.Hap3,Soltu.DM.04G036480.2.Hap4	hap2	less_1%_difference	equal_lengths
Soltu.DM.04G036500.Hap2	Soltu.DM.04G036500.1.Hap2	Synt_id_28116	1hap1_1hap2_1hap3_1hap4_s	Soltu.DM.04G036500.1.Hap1,Soltu.DM.04G036500.1.Hap2,Soltu.DM.04G036500.1.Hap3,Soltu.DM.04G036500.1.Hap4	hap2	less_1%_difference	equal_lengths
Soltu.DM.04G036510.Hap2	Soltu.DM.04G036510.1.Hap2	Synt_id_28117	1hap1_1hap2_1hap3_1hap4_s	Soltu.DM.04G036510.1.Hap1,Soltu.DM.04G036510.1.Hap2,Soltu.DM.04G036510.1.Hap3,Soltu.DM.04G036510.1.Hap4	hap2	less_1%_difference	equal_lengths
Soltu.DM.04G036520.Hap2	Soltu.DM.04G036520.2.Hap2	Synt_id_28118	1hap1_1hap2_1hap3_1hap4_s	Soltu.DM.04G036520.2.Hap1,Soltu.DM.04G036520.2.Hap2,Soltu.DM.04G036520.2.Hap3,Soltu.DM.04G036520.2.Hap4	hap2	less_1%_difference	equal_lengths
Soltu.DM.04G036530.Hap2	Soltu.DM.04G036530.1.Hap2	Synt_id_28119	1hap1_1hap2_1hap3_1hap4_s	Soltu.DM.04G036530.1.Hap1,Soltu.DM.04G036530.1.Hap2,Soltu.DM.04G036530.1.Hap3,Soltu.DM.04G036530.1.Hap4	hap2	less_1%_difference	equal_lengths
Soltu.DM.04G036540.Hap2	Soltu.DM.04G036540.4.Hap2	Synt_id_28120	1hap1_1hap2_1hap3_1hap4_s	Soltu.DM.04G036540.4.Hap1,Soltu.DM.04G036540.4.Hap2,Soltu.DM.04G036540.4.Hap3,Soltu.DM.04G036540.4.Hap4	hap2	less_1%_difference	3G
Soltu.DM.04G036550.Hap2	Soltu.DM.04G036550.1.Hap2	Synt_id_28121	1hap1_1hap2_1hap3_1hap4_s	Soltu.DM.04G036550.1.Hap1,Soltu.DM.04G036550.1.Hap2,Soltu.DM.04G036550.1.Hap3,Soltu.DM.04G036550.1.Hap4	hap2	less_1%_difference	equal_lengths
Soltu.DM.04G036560.Hap2	Soltu.DM.04G036560.1.Hap2	Synt_id_28122	1hap1_1hap2_1hap3_1hap4_s	Soltu.DM.04G036560.2.Hap1,Soltu.DM.04G036560.1.Hap2,Soltu.DM.04G036560.1.Hap3,Soltu.DM.04G036560.2.Hap4	hap2	less_1%_difference	equal_lengths
Soltu.DM.04G036570.Hap2	Soltu.DM.04G036570.1.Hap2	Synt_id_28123	1hap1_1hap2_1hap3_1hap4_s	Soltu.DM.04G036570.1.Hap1,Soltu.DM.04G036570.1.Hap2,Soltu.DM.04G036570.1.Hap3,Soltu.DM.04G036570.1.Hap4	hap2	more_1%_difference	1G
Soltu.DM.04G036580.Hap2	Soltu.DM.04G036580.1.Hap2	Synt_id_28124	1hap1_1hap2_1hap3_1hap4_s	Soltu.DM.04G036580.1.Hap1,Soltu.DM.04G036580.1.Hap2,Soltu.DM.04G036580.1.Hap3,Soltu.DM.04G036580.1.Hap4	hap2	less_1%_difference	equal_lengths
Soltu.DM.04G036590.Hap2	Soltu.DM.04G036590.1.Hap2	Synt_id_28125	1hap1_1hap2_1hap3_1hap4_s	Soltu.DM.04G036590.1.Hap1,Soltu.DM.04G036590.1.Hap2,Soltu.DM.04G036590.1.Hap3,Soltu.DM.04G036590.1.Hap4	hap2	less_1%_difference	equal_lengths
Soltu.DM.04G036600.Hap2	Soltu.DM.04G036600.1.Hap2	Synt_id_28126	1hap1_1hap2_1hap3_1hap4_s	Soltu.DM.04G036600.1.Hap1,Soltu.DM.04G036600.1.Hap2,Soltu.DM.04G036600.1.Hap3,Soltu.DM.04G036600.1.Hap4	hap2	less_1%_difference	equal_lengths
Soltu.DM.04G036610.Hap2	Soltu.DM.04G036610.1.Hap2	Synt_id_28128	1hap1_1hap2_1hap3_0hap4_s	Soltu.DM.04G036610.1.Hap1,Soltu.DM.04G036610.1.Hap2,Soltu.DM.04G036610.1.Hap3,nan	hap2
Soltu.DM.04G036620.Hap2	Soltu.DM.04G036620.1.Hap2	Synt_id_28129	1hap1_1hap2_1hap3_1hap4_s	Soltu.DM.04G036620.1.Hap1,Soltu.DM.04G036620.1.Hap2,Soltu.DM.04G036620.1.Hap3,Soltu.DM.04G036620.1.Hap4	hap2	less_1%_difference	equal_lengths
Soltu.DM.04G036630.Hap2	Soltu.DM.04G036630.1.Hap2	Synt_id_28131	0hap1_1hap2_0hap3_0hap4_s	nan,Soltu.DM.04G036630.1.Hap2,nan,nan	hap2
Soltu.DM.04G036640.Hap2	Soltu.DM.04G036640.1.Hap2	Synt_id_28133	1hap1_1hap2_1hap3_1hap4_s	Soltu.DM.04G036640.1.Hap1,Soltu.DM.04G036640.1.Hap2,Soltu.DM.04G036640.1.Hap3,Soltu.DM.04G036640.1.Hap4	hap2	less_1%_difference	equal_lengths
Soltu.DM.04G036650.Hap2	Soltu.DM.04G036650.1.Hap2	Synt_id_28134	1hap1_1hap2_1hap3_0hap4_s	Soltu.DM.04G036650.1.Hap1,Soltu.DM.04G036650.1.Hap2,Soltu.DM.04G036650.1.Hap3,nan	hap2
Soltu.DM.04G036660.Hap2	Soltu.DM.04G036660.1.Hap2	Synt_id_28135	1hap1_1hap2_1hap3_0hap4_s	Soltu.DM.04G036660.1.Hap1,Soltu.DM.04G036660.1.Hap2,Soltu.DM.04G036660.1.Hap3,nan	hap2
Soltu.DM.04G036670.Hap2	Soltu.DM.04G036670.1.Hap2	Synt_id_28136	1hap1_1hap2_1hap3_0hap4_s	Soltu.DM.04G036670.1.Hap1,Soltu.DM.04G036670.1.Hap2,Soltu.DM.04G036670.1.Hap3,nan	hap2
Soltu.DM.04G036680.Hap2	Soltu.DM.04G036680.1.Hap2	Synt_id_28137	1hap1_1hap2_1hap3_1hap4_s	Soltu.DM.04G036680.1.Hap1,Soltu.DM.04G036680.1.Hap2,Soltu.DM.04G036680.1.Hap3,Soltu.DM.04G036680.1.Hap4	hap2	more_1%_difference	3G
PGSC0003DMG402009870.Hap2	PGSC0003DMT400025546.Hap2	Synt_id_28138	1hap1_1hap2_1hap3_1hap4_s	PGSC0003DMT400025546.Hap1,PGSC0003DMT400025546.Hap2,PGSC0003DMT400025546.Hap3,PGSC0003DMT400025546.Hap4	hap2	less_1%_difference	3G
Soltu.DM.04G036690.Hap2	Soltu.DM.04G036690.1.Hap2	Synt_id_28139	1hap1_1hap2_1hap3_1hap4_s	Soltu.DM.04G036690.1.Hap1,Soltu.DM.04G036690.1.Hap2,Soltu.DM.04G036690.1.Hap3,Soltu.DM.04G036690.1.Hap4	hap2	less_1%_difference	3G
Soltu.DM.04G036700.Hap2	Soltu.DM.04G036700.1.Hap2	Synt_id_28140	1hap1_1hap2_1hap3_1hap4_s	Soltu.DM.04G036700.1.Hap1,Soltu.DM.04G036700.1.Hap2,Soltu.DM.04G036700.1.Hap3,Soltu.DM.04G036700.1.Hap4	hap2	less_1%_difference	equal_lengths
Soltu.DM.04G036710.Hap2	Soltu.DM.04G036710.1.Hap2	Synt_id_28141	1hap1_1hap2_1hap3_1hap4_s	Soltu.DM.04G036710.1.Hap1,Soltu.DM.04G036710.1.Hap2,Soltu.DM.04G036710.1.Hap3,Soltu.DM.04G036710.1.Hap4	hap2	less_1%_difference	1G
Soltu.DM.04G036720.Hap2	Soltu.DM.04G036720.1.Hap2	Synt_id_28142	1hap1_1hap2_1hap3_1hap4_s	Soltu.DM.04G036720.1.Hap1,Soltu.DM.04G036720.1.Hap2,Soltu.DM.04G036720.1.Hap3,Soltu.DM.04G036720.1.Hap4	hap2	less_1%_difference	equal_lengths
Soltu.DM.04G036730.Hap2	Soltu.DM.04G036730.1.Hap2	Synt_id_28143	1hap1_1hap2_1hap3_1hap4_s	Soltu.DM.04G036730.1.Hap1,Soltu.DM.04G036730.1.Hap2,Soltu.DM.04G036730.1.Hap3,Soltu.DM.04G036730.1.Hap4	hap2	less_1%_difference	1G
Soltu.DM.04G036740.Hap2	Soltu.DM.04G036740.1.Hap2	Synt_id_28144	0hap1_1hap2_0hap3_1hap4_s	nan,Soltu.DM.04G036740.1.Hap2,nan,Soltu.DM.04G036740.1.Hap4	hap2
Soltu.DM.04G036750.Hap2	Soltu.DM.04G036750.1.Hap2	Synt_id_28145	1hap1_1hap2_1hap3_1hap4_s	Soltu.DM.04G036750.1.Hap1,Soltu.DM.04G036750.1.Hap2,Soltu.DM.04G036750.1.Hap3,Soltu.DM.04G036750.1.Hap4	hap2	less_1%_difference	1G
Soltu.DM.04G036760.Hap2	Soltu.DM.04G036760.1.Hap2	Synt_id_28146	1hap1_1hap2_0hap3_1hap4_s	Soltu.DM.04G036760.1.Hap1,Soltu.DM.04G036760.1.Hap2,nan,Soltu.DM.04G036760.1.Hap4	hap2
Sotub04g034990.Hap2	Sotub04g034990.1.1.Hap2	Synt_id_28147	0hap1_1hap2_0hap3_1hap4_s	nan,Sotub04g034990.1.1.Hap2,nan,Sotub04g034990.1.1.Hap4	hap2
Sotub04g035060.Hap2	Sotub04g035060.1.1.Hap2	Synt_id_28148	2hap1_1hap2_0hap3_1hap4_no_s	Sotub04g034990.1.1.Hap1,Sotub04g035060.1.1.Hap1,Sotub04g035060.1.1.Hap2,nan,Sotub04g035060.1.1.Hap4	hap2
Sotub04g035000.Hap2	Sotub04g035000.1.1.Hap2	Synt_id_28149	0hap1_1hap2_0hap3_1hap4_s	nan,Sotub04g035000.1.1.Hap2,nan,Sotub04g035000.1.1.Hap4	hap2
Soltu.DM.04G036770.Hap2	Soltu.DM.04G036770.2.Hap2	Synt_id_28150	1hap1_1hap2_0hap3_1hap4_s	Soltu.DM.04G036770.2.Hap1,Soltu.DM.04G036770.2.Hap2,nan,Soltu.DM.04G036770.2.Hap4	hap2
Sotub04g035030.Hap2	Sotub04g035030.1.1.Hap2	Synt_id_28153	1hap1_1hap2_0hap3_1hap4_s	Sotub04g035030.1.1.Hap1,Sotub04g035030.1.1.Hap2,nan,Sotub04g035030.1.1.Hap4	hap2
Soltu.DM.04G036800.Hap2	Soltu.DM.04G036800.1.Hap2	Synt_id_28154	1hap1_1hap2_0hap3_1hap4_s	Soltu.DM.04G036800.1.Hap1,Soltu.DM.04G036800.1.Hap2,nan,Soltu.DM.04G036800.1.Hap4	hap2
Soltu.DM.04G036810.Hap2	Soltu.DM.04G036810.1.Hap2	Synt_id_28155	1hap1_1hap2_0hap3_1hap4_s	Soltu.DM.04G036810.1.Hap1,Soltu.DM.04G036810.1.Hap2,nan,Soltu.DM.04G036810.1.Hap4	hap2
Sotub04g011100_2.Hap2	Sotub04g011100.1.1_2.Hap2	Synt_id_28157	1hap1_1hap2_0hap3_0hap4_no_s	Sotub04g011100.1.1_1.Hap1,Sotub04g011100.1.1_2.Hap2,nan,nan	hap2
Soltu.DM.04G036820.Hap2	Soltu.DM.04G036820.1.Hap2	Synt_id_28159	1hap1_1hap2_0hap3_1hap4_s	Soltu.DM.04G036820.1.Hap1,Soltu.DM.04G036820.1.Hap2,nan,Soltu.DM.04G036820.1.Hap4	hap2
Soltu.DM.04G036830.Hap2	Soltu.DM.04G036830.1.Hap2	Synt_id_28160	1hap1_1hap2_0hap3_1hap4_s	Soltu.DM.04G036830.1.Hap1,Soltu.DM.04G036830.1.Hap2,nan,Soltu.DM.04G036830.1.Hap4	hap2
Sotub04g035070.Hap2	Sotub04g035070.1.1.Hap2	Synt_id_28161	1hap1_1hap2_1hap3_1hap4_s	Sotub04g035070.1.1.Hap1,Sotub04g035070.1.1.Hap2,Sotub04g035070.1.1.Hap3,Sotub04g035070.1.1.Hap4	hap2	less_1%_difference	equal_lengths
Soltu.DM.04G036840.Hap2	Soltu.DM.04G036840.1.Hap2	Synt_id_28163	1hap1_1hap2_1hap3_1hap4_s	Soltu.DM.04G036840.1.Hap1,Soltu.DM.04G036840.1.Hap2,Soltu.DM.04G036840.1.Hap3,Soltu.DM.04G036840.1.Hap4	hap2	more_1%_difference	4G
Soltu.DM.04G036790.Hap2	Soltu.DM.04G036790.1.Hap2	Synt_id_28164	1hap1_1hap2_1hap3_2hap4_no_s	Soltu.DM.04G036790.1.Hap1,Soltu.DM.04G036790.1.Hap2,Soltu.DM.04G036790.1.Hap3,Soltu.DM.04G036790.1.Hap4,Soltu.DM.05G017610.1.Hap4	hap2
Soltu.DM.04G036850.Hap2	Soltu.DM.04G036850.1.Hap2	Synt_id_28165	1hap1_1hap2_1hap3_1hap4_s	Soltu.DM.04G036850.1.Hap1,Soltu.DM.04G036850.1.Hap2,Soltu.DM.04G036850.1.Hap3,Soltu.DM.04G036850.1.Hap4	hap2	more_20%_difference	2G
Soltu.DM.04G036860.Hap2	Soltu.DM.04G036860.1.Hap2	Synt_id_28167	1hap1_1hap2_0hap3_1hap4_s	Soltu.DM.04G036860.1.Hap1,Soltu.DM.04G036860.1.Hap2,nan,Soltu.DM.04G036860.1.Hap4	hap2
Soltu.DM.04G036870.Hap2	Soltu.DM.04G036870.1.Hap2	Synt_id_28168	1hap1_1hap2_1hap3_1hap4_s	Soltu.DM.04G036870.1.Hap1,Soltu.DM.04G036870.1.Hap2,Soltu.DM.04G036870.1.Hap3,Soltu.DM.04G036870.1.Hap4	hap2	less_1%_difference	equal_lengths
Soltu.DM.04G036880.Hap2	Soltu.DM.04G036880.1.Hap2	Synt_id_28169	1hap1_1hap2_1hap3_1hap4_s	Soltu.DM.04G036880.1.Hap1,Soltu.DM.04G036880.1.Hap2,Soltu.DM.04G036880.1.Hap3,Soltu.DM.04G036880.1.Hap4	hap2	less_1%_difference	equal_lengths
Soltu.DM.04G036890.Hap2	Soltu.DM.04G036890.1.Hap2	Synt_id_28170	1hap1_1hap2_1hap3_1hap4_s	Soltu.DM.04G036890.1.Hap1,Soltu.DM.04G036890.1.Hap2,Soltu.DM.04G036890.1.Hap3,Soltu.DM.04G036890.1.Hap4	hap2	less_1%_difference	equal_lengths
Soltu.DM.04G036900.Hap2	Soltu.DM.04G036900.1.Hap2	Synt_id_28171	1hap1_1hap2_1hap3_1hap4_s	Soltu.DM.04G036900.1.Hap1,Soltu.DM.04G036900.1.Hap2,Soltu.DM.04G036900.1.Hap3,Soltu.DM.04G036900.1.Hap4	hap2	less_1%_difference	1G
Soltu.DM.04G036910.Hap2	Soltu.DM.04G036910.1.Hap2	Synt_id_28172	1hap1_1hap2_1hap3_1hap4_s	Soltu.DM.04G036910.1.Hap1,Soltu.DM.04G036910.1.Hap2,Soltu.DM.04G036910.1.Hap3,Soltu.DM.04G036910.1.Hap4	hap2	less_1%_difference	equal_lengths
Soltu.DM.04G036920.Hap2	Soltu.DM.04G036920.1.Hap2	Synt_id_28173	1hap1_1hap2_1hap3_1hap4_s	Soltu.DM.04G036920.1.Hap1,Soltu.DM.04G036920.1.Hap2,Soltu.DM.04G036920.1.Hap3,Soltu.DM.04G036920.1.Hap4	hap2	less_1%_difference	equal_lengths
Soltu.DM.04G036930.Hap2	Soltu.DM.04G036930.1.Hap2	Synt_id_28174	1hap1_1hap2_1hap3_1hap4_s	Soltu.DM.04G036930.1.Hap1,Soltu.DM.04G036930.1.Hap2,Soltu.DM.04G036930.1.Hap3,Soltu.DM.04G036930.1.Hap4	hap2	less_1%_difference	1G
Soltu.DM.04G036940.Hap2	Soltu.DM.04G036940.1.Hap2	Synt_id_28175	1hap1_1hap2_1hap3_1hap4_s	Soltu.DM.04G036940.1.Hap1,Soltu.DM.04G036940.1.Hap2,Soltu.DM.04G036940.1.Hap3,Soltu.DM.04G036940.1.Hap4	hap2	less_1%_difference	equal_lengths
Soltu.DM.04G036950.Hap2	Soltu.DM.04G036950.1.Hap2	Synt_id_28176	1hap1_1hap2_1hap3_1hap4_s	Soltu.DM.04G036950.1.Hap1,Soltu.DM.04G036950.1.Hap2,Soltu.DM.04G036950.1.Hap3,Soltu.DM.04G036950.1.Hap4	hap2	less_1%_difference	equal_lengths
Soltu.DM.04G036960.Hap2	Soltu.DM.04G036960.1.Hap2	Synt_id_28177	1hap1_1hap2_1hap3_1hap4_s	Soltu.DM.04G036960.1.Hap1,Soltu.DM.04G036960.1.Hap2,Soltu.DM.04G036960.1.Hap3,Soltu.DM.04G036960.1.Hap4	hap2	less_1%_difference	1G
Soltu.DM.04G036970.Hap2	Soltu.DM.04G036970.1.Hap2	Synt_id_28178	1hap1_1hap2_1hap3_1hap4_s	Soltu.DM.04G036970.1.Hap1,Soltu.DM.04G036970.1.Hap2,Soltu.DM.04G036970.1.Hap3,Soltu.DM.04G036970.1.Hap4	hap2	less_1%_difference	equal_lengths
Soltu.DM.04G036980.Hap2	Soltu.DM.04G036980.1.Hap2	Synt_id_28179	1hap1_1hap2_1hap3_1hap4_s	Soltu.DM.04G036980.1.Hap1,Soltu.DM.04G036980.1.Hap2,Soltu.DM.04G036980.1.Hap3,Soltu.DM.04G036980.1.Hap4	hap2	less_1%_difference	equal_lengths
Soltu.DM.04G036990.Hap2	Soltu.DM.04G036990.1.Hap2	Synt_id_28180	1hap1_1hap2_1hap3_1hap4_s	Soltu.DM.04G036990.1.Hap1,Soltu.DM.04G036990.1.Hap2,Soltu.DM.04G036990.1.Hap3,Soltu.DM.04G036990.1.Hap4	hap2	less_1%_difference	equal_lengths
Soltu.DM.04G037000.Hap2	Soltu.DM.04G037000.2.Hap2	Synt_id_28181	1hap1_1hap2_1hap3_1hap4_s	Soltu.DM.04G037000.2.Hap1,Soltu.DM.04G037000.2.Hap2,Soltu.DM.04G037000.2.Hap3,Soltu.DM.04G037000.2.Hap4	hap2	less_1%_difference	equal_lengths
Soltu.DM.04G037010.Hap2	Soltu.DM.04G037010.1.Hap2	Synt_id_28182	1hap1_1hap2_1hap3_1hap4_s	Soltu.DM.04G037010.1.Hap1,Soltu.DM.04G037010.1.Hap2,Soltu.DM.04G037010.1.Hap3,Soltu.DM.04G037010.1.Hap4	hap2	less_1%_difference	equal_lengths
Soltu.DM.04G037020.Hap2	Soltu.DM.04G037020.1.Hap2	Synt_id_28183	1hap1_1hap2_1hap3_1hap4_s	Soltu.DM.04G037020.1.Hap1,Soltu.DM.04G037020.1.Hap2,Soltu.DM.04G037020.1.Hap3,Soltu.DM.04G037020.1.Hap4	hap2	less_1%_difference	equal_lengths
Soltu.DM.04G037030.Hap2	Soltu.DM.04G037030.1.Hap2	Synt_id_28184	1hap1_1hap2_1hap3_1hap4_s	Soltu.DM.04G037030.1.Hap1,Soltu.DM.04G037030.1.Hap2,Soltu.DM.04G037030.1.Hap3,Soltu.DM.04G037030.1.Hap4	hap2	less_1%_difference	1G
Soltu.DM.04G037040.Hap2	Soltu.DM.04G037040.1.Hap2	Synt_id_28185	1hap1_1hap2_1hap3_1hap4_s	Soltu.DM.04G037040.1.Hap1,Soltu.DM.04G037040.1.Hap2,Soltu.DM.04G037040.1.Hap3,Soltu.DM.04G037040.1.Hap4	hap2	less_1%_difference	equal_lengths
Soltu.DM.04G037050.Hap2	Soltu.DM.04G037050.1.Hap2	Synt_id_28186	1hap1_1hap2_1hap3_1hap4_s	Soltu.DM.04G037050.1.Hap1,Soltu.DM.04G037050.1.Hap2,Soltu.DM.04G037050.1.Hap3,Soltu.DM.04G037050.1.Hap4	hap2	less_1%_difference	equal_lengths
Soltu.DM.04G037060.Hap2	Soltu.DM.04G037060.1.Hap2	Synt_id_28187	1hap1_1hap2_1hap3_1hap4_s	Soltu.DM.04G037060.1.Hap1,Soltu.DM.04G037060.1.Hap2,Soltu.DM.04G037060.1.Hap3,Soltu.DM.04G037060.1.Hap4	hap2	less_1%_difference	equal_lengths
Soltu.DM.04G037070.Hap2	Soltu.DM.04G037070.1.Hap2	Synt_id_28188	1hap1_1hap2_1hap3_1hap4_s	Soltu.DM.04G037070.1.Hap1,Soltu.DM.04G037070.1.Hap2,Soltu.DM.04G037070.1.Hap3,Soltu.DM.04G037070.1.Hap4	hap2	less_1%_difference	1G
PGSC0003DMG400010012.Hap2	PGSC0003DMT400025926.Hap2	Synt_id_28189	1hap1_1hap2_1hap3_1hap4_s	PGSC0003DMT400025926.Hap1,PGSC0003DMT400025926.Hap2,PGSC0003DMT400025926.Hap3,PGSC0003DMT400025926.Hap4	hap2	less_1%_difference	equal_lengths
Soltu.DM.04G037080.Hap2	Soltu.DM.04G037080.1.Hap2	Synt_id_28190	1hap1_1hap2_1hap3_1hap4_s	Soltu.DM.04G037080.1.Hap1,Soltu.DM.04G037080.1.Hap2,Soltu.DM.04G037080.1.Hap3,Soltu.DM.04G037080.1.Hap4	hap2	less_1%_difference	1G
Soltu.DM.04G037090.Hap2	Soltu.DM.04G037090.1.Hap2	Synt_id_28191	1hap1_1hap2_1hap3_1hap4_s	Soltu.DM.04G037090.1.Hap1,Soltu.DM.04G037090.1.Hap2,Soltu.DM.04G037090.1.Hap3,Soltu.DM.04G037090.1.Hap4	hap2	less_1%_difference	equal_lengths
Soltu.DM.04G037100.Hap2	Soltu.DM.04G037100.1.Hap2	Synt_id_28192	1hap1_1hap2_1hap3_1hap4_s	Soltu.DM.04G037100.1.Hap1,Soltu.DM.04G037100.1.Hap2,Soltu.DM.04G037100.1.Hap3,Soltu.DM.04G037100.1.Hap4	hap2	more_1%_difference	3G
Soltu.DM.04G037110.Hap2	Soltu.DM.04G037110.1.Hap2	Synt_id_28193	1hap1_1hap2_1hap3_1hap4_s	Soltu.DM.04G037110.1.Hap1,Soltu.DM.04G037110.1.Hap2,Soltu.DM.04G037110.1.Hap3,Soltu.DM.04G037110.1.Hap4	hap2	more_1%_difference	3G
Soltu.DM.04G037120.Hap2	Soltu.DM.04G037120.1.Hap2	Synt_id_28194	1hap1_1hap2_1hap3_1hap4_s	Soltu.DM.04G037120.1.Hap1,Soltu.DM.04G037120.1.Hap2,Soltu.DM.04G037120.1.Hap3,Soltu.DM.04G037120.1.Hap4	hap2	less_1%_difference	equal_lengths
Soltu.DM.04G037130.Hap2	Soltu.DM.04G037130.1.Hap2	Synt_id_28195	1hap1_1hap2_1hap3_1hap4_s	Soltu.DM.04G037130.1.Hap1,Soltu.DM.04G037130.1.Hap2,Soltu.DM.04G037130.1.Hap3,Soltu.DM.04G037130.1.Hap4	hap2	less_1%_difference	equal_lengths
Soltu.DM.04G037140.Hap2	Soltu.DM.04G037140.1.Hap2	Synt_id_28197	1hap1_1hap2_0hap3_1hap4_s	Soltu.DM.04G037140.1.Hap1,Soltu.DM.04G037140.1.Hap2,nan,Soltu.DM.04G037140.1.Hap4	hap2
Soltu.DM.04G037150.Hap2	Soltu.DM.04G037150.1.Hap2	Synt_id_28198	1hap1_1hap2_1hap3_1hap4_s	Soltu.DM.04G037150.1.Hap1,Soltu.DM.04G037150.1.Hap2,Soltu.DM.04G037150.1.Hap3,Soltu.DM.04G037150.1.Hap4	hap2	less_1%_difference	equal_lengths
Soltu.DM.04G037160.Hap2	Soltu.DM.04G037160.1.Hap2	Synt_id_28199	1hap1_1hap2_1hap3_1hap4_s	Soltu.DM.04G037160.1.Hap1,Soltu.DM.04G037160.1.Hap2,Soltu.DM.04G037160.1.Hap3,Soltu.DM.04G037160.1.Hap4	hap2	less_1%_difference	equal_lengths
Soltu.DM.04G037170.Hap2	Soltu.DM.04G037170.2.Hap2	Synt_id_28200	1hap1_1hap2_1hap3_1hap4_s	Soltu.DM.04G037170.1.Hap1,Soltu.DM.04G037170.2.Hap2,Soltu.DM.04G037170.2.Hap3,Soltu.DM.04G037170.1.Hap4	hap2	less_1%_difference	equal_lengths
Soltu.DM.04G037180.Hap2	Soltu.DM.04G037180.1.Hap2	Synt_id_28201	1hap1_1hap2_1hap3_1hap4_s	Soltu.DM.04G037180.1.Hap1,Soltu.DM.04G037180.1.Hap2,Soltu.DM.04G037180.1.Hap3,Soltu.DM.04G037180.1.Hap4	hap2	less_1%_difference	equal_lengths
Soltu.DM.04G037190.Hap2	Soltu.DM.04G037190.1.Hap2	Synt_id_28202	1hap1_1hap2_1hap3_1hap4_s	Soltu.DM.04G037190.1.Hap1,Soltu.DM.04G037190.1.Hap2,Soltu.DM.04G037190.1.Hap3,Soltu.DM.04G037190.1.Hap4	hap2	less_1%_difference	equal_lengths
Soltu.DM.04G037200.Hap2	Soltu.DM.04G037200.1.Hap2	Synt_id_28204	1hap1_1hap2_1hap3_1hap4_s	Soltu.DM.04G037200.1.Hap1,Soltu.DM.04G037200.1.Hap2,Soltu.DM.04G037200.1.Hap3,Soltu.DM.04G037200.1.Hap4	hap2	more_10%_difference	1G
Soltu.DM.08G008210.Hap2	Soltu.DM.08G008210.1.Hap2	Synt_id_28205	1hap1_1hap2_1hap3_1hap4_no_s	Soltu.DM.08G008210.1.Hap1,Soltu.DM.08G008210.1.Hap2,Soltu.DM.08G008210.1.Hap3,Soltu.DM.08G008210.1.Hap4	hap2
PGSC0003DMG400027785.Hap2	PGSC0003DMT400071410.Hap2	Synt_id_28206	1hap1_1hap2_0hap3_1hap4_no_s	PGSC0003DMT400071410.Hap1,PGSC0003DMT400071410.Hap2,nan,PGSC0003DMT400071410.Hap4	hap2
Soltu.DM.04G037210.Hap2	Soltu.DM.04G037210.1.Hap2	Synt_id_28209	1hap1_1hap2_0hap3_0hap4_s	Soltu.DM.04G037210.1.Hap1,Soltu.DM.04G037210.1.Hap2,nan,nan	hap2
Soltu.DM.04G037230.Hap2	Soltu.DM.04G037230.1.Hap2	Synt_id_28210	1hap1_1hap2_1hap3_1hap4_s	Soltu.DM.04G037230.1.Hap1,Soltu.DM.04G037230.1.Hap2,Soltu.DM.04G037230.1.Hap3,Soltu.DM.04G037230.1.Hap4	hap2	more_1%_difference	1G
Soltu.DM.04G037240.Hap2	Soltu.DM.04G037240.1.Hap2	Synt_id_28211	1hap1_1hap2_1hap3_1hap4_s	Soltu.DM.04G037240.1.Hap1,Soltu.DM.04G037240.1.Hap2,Soltu.DM.04G037240.1.Hap3,Soltu.DM.04G037240.1.Hap4	hap2	more_20%_difference	4G
Soltu.DM.04G037250.Hap2	Soltu.DM.04G037250.2.Hap2	Synt_id_28213	1hap1_1hap2_1hap3_1hap4_s	Soltu.DM.04G037250.2.Hap1,Soltu.DM.04G037250.2.Hap2,Soltu.DM.04G037250.1.Hap3,Soltu.DM.04G037250.2.Hap4	hap2	less_1%_difference	equal_lengths
Soltu.DM.04G037260.Hap2	Soltu.DM.04G037260.1.Hap2	Synt_id_28214	1hap1_1hap2_1hap3_1hap4_s	Soltu.DM.04G037260.1.Hap1,Soltu.DM.04G037260.1.Hap2,Soltu.DM.04G037260.1.Hap3,Soltu.DM.04G037260.1.Hap4	hap2	less_1%_difference	equal_lengths
Soltu.DM.04G037270.Hap2	Soltu.DM.04G037270.1.Hap2	Synt_id_28215	1hap1_1hap2_1hap3_1hap4_s	Soltu.DM.04G037270.1.Hap1,Soltu.DM.04G037270.1.Hap2,Soltu.DM.04G037270.1.Hap3,Soltu.DM.04G037270.1.Hap4	hap2	less_1%_difference	equal_lengths
Soltu.DM.04G037280.Hap2	Soltu.DM.04G037280.3.Hap2	Synt_id_28216	1hap1_1hap2_1hap3_1hap4_s	Soltu.DM.04G037280.3.Hap1,Soltu.DM.04G037280.3.Hap2,Soltu.DM.04G037280.3.Hap3,Soltu.DM.04G037280.3.Hap4	hap2	less_1%_difference	equal_lengths
Soltu.DM.04G037290.Hap2	Soltu.DM.04G037290.1.Hap2	Synt_id_28217	1hap1_1hap2_1hap3_1hap4_s	Soltu.DM.04G037290.1.Hap1,Soltu.DM.04G037290.1.Hap2,Soltu.DM.04G037290.1.Hap3,Soltu.DM.04G037290.1.Hap4	hap2	less_1%_difference	equal_lengths
Soltu.DM.04G037300.Hap2	Soltu.DM.04G037300.1.Hap2	Synt_id_28218	1hap1_1hap2_1hap3_1hap4_s	Soltu.DM.04G037300.1.Hap1,Soltu.DM.04G037300.1.Hap2,Soltu.DM.04G037300.1.Hap3,Soltu.DM.04G037300.1.Hap4	hap2	less_1%_difference	equal_lengths
Soltu.DM.04G037350.Hap2	Soltu.DM.04G037350.1.Hap2	Synt_id_28220	1hap1_1hap2_1hap3_1hap4_s	Soltu.DM.04G037350.1.Hap1,Soltu.DM.04G037350.1.Hap2,Soltu.DM.04G037350.1.Hap3,Soltu.DM.04G037350.1.Hap4	hap2	less_1%_difference	1G
PGSC0003DMG400043280.Hap2	PGSC0003DMT400093709.Hap2	Synt_id_28222	1hap1_1hap2_1hap3_1hap4_no_s	PGSC0003DMT400093709.Hap1,PGSC0003DMT400093709.Hap2,PGSC0003DMT400093709.Hap3,PGSC0003DMT400093709.Hap4	hap2
Soltu.DM.04G037360.Hap2	Soltu.DM.04G037360.1.Hap2	Synt_id_28223	1hap1_1hap2_1hap3_1hap4_s	Soltu.DM.04G037360.1.Hap1,Soltu.DM.04G037360.1.Hap2,Soltu.DM.04G037360.1.Hap3,Soltu.DM.04G037360.1.Hap4	hap2	less_1%_difference	equal_lengths
Soltu.DM.04G037370.Hap2	Soltu.DM.04G037370.1.Hap2	Synt_id_28224	1hap1_1hap2_1hap3_1hap4_s	Soltu.DM.04G037370.1.Hap1,Soltu.DM.04G037370.1.Hap2,Soltu.DM.04G037370.1.Hap3,Soltu.DM.04G037370.1.Hap4	hap2	more_1%_difference	3G
Soltu.DM.04G037380.Hap2	Soltu.DM.04G037380.1.Hap2	Synt_id_28225	1hap1_1hap2_1hap3_1hap4_s	Soltu.DM.04G037380.1.Hap1,Soltu.DM.04G037380.1.Hap2,Soltu.DM.04G037380.1.Hap3,Soltu.DM.04G037380.1.Hap4	hap2	less_1%_difference	equal_lengths
Soltu.DM.04G037390.Hap2	Soltu.DM.04G037390.1.Hap2	Synt_id_28226	1hap1_1hap2_1hap3_1hap4_s	Soltu.DM.04G037390.1.Hap1,Soltu.DM.04G037390.1.Hap2,Soltu.DM.04G037390.1.Hap3,Soltu.DM.04G037390.1.Hap4	hap2	less_1%_difference	equal_lengths
Soltu.DM.04G037400.Hap2	Soltu.DM.04G037400.1.Hap2	Synt_id_28227	1hap1_1hap2_1hap3_1hap4_s	Soltu.DM.04G037400.1.Hap1,Soltu.DM.04G037400.1.Hap2,Soltu.DM.04G037400.1.Hap3,Soltu.DM.04G037400.1.Hap4	hap2	less_1%_difference	1G
Soltu.DM.04G037410.Hap2	Soltu.DM.04G037410.1.Hap2	Synt_id_28228	1hap1_1hap2_1hap3_1hap4_s	Soltu.DM.04G037410.1.Hap1,Soltu.DM.04G037410.1.Hap2,Soltu.DM.04G037410.1.Hap3,Soltu.DM.04G037410.1.Hap4	hap2	less_1%_difference	equal_lengths
PGSC0003DMG400009898.Hap2	PGSC0003DMT400025629.Hap2	Synt_id_28229	1hap1_1hap2_1hap3_1hap4_s	PGSC0003DMT400025629.Hap1,PGSC0003DMT400025629.Hap2,PGSC0003DMT400025629.Hap3,PGSC0003DMT400025629.Hap4	hap2	less_1%_difference	equal_lengths
Soltu.DM.04G037420.Hap2	Soltu.DM.04G037420.1.Hap2	Synt_id_28230	1hap1_1hap2_1hap3_1hap4_s	Soltu.DM.04G037420.1.Hap1,Soltu.DM.04G037420.1.Hap2,Soltu.DM.04G037420.1.Hap3,Soltu.DM.04G037420.1.Hap4	hap2	less_1%_difference	equal_lengths
Soltu.DM.04G037430.Hap2	Soltu.DM.04G037430.1.Hap2	Synt_id_28231	1hap1_1hap2_1hap3_1hap4_s	Soltu.DM.04G037430.1.Hap1,Soltu.DM.04G037430.1.Hap2,Soltu.DM.04G037430.1.Hap3,Soltu.DM.04G037430.1.Hap4	hap2	less_1%_difference	equal_lengths
Soltu.DM.04G037440.Hap2	Soltu.DM.04G037440.1.Hap2	Synt_id_28232	1hap1_1hap2_1hap3_1hap4_s	Soltu.DM.04G037440.1.Hap1,Soltu.DM.04G037440.1.Hap2,Soltu.DM.04G037440.1.Hap3,Soltu.DM.04G037440.1.Hap4	hap2	less_1%_difference	1G
Soltu.DM.04G037450.Hap2	Soltu.DM.04G037450.1.Hap2	Synt_id_28233	1hap1_1hap2_1hap3_1hap4_s	Soltu.DM.04G037450.1.Hap1,Soltu.DM.04G037450.1.Hap2,Soltu.DM.04G037450.1.Hap3,Soltu.DM.04G037450.1.Hap4	hap2	more_10%_difference	1G
Soltu.DM.04G037460.Hap2	Soltu.DM.04G037460.1.Hap2	Synt_id_28234	1hap1_1hap2_1hap3_1hap4_s	Soltu.DM.04G037460.1.Hap1,Soltu.DM.04G037460.1.Hap2,Soltu.DM.04G037460.1.Hap3,Soltu.DM.04G037460.1.Hap4	hap2	less_1%_difference	equal_lengths
Soltu.DM.04G037470.Hap2	Soltu.DM.04G037470.2.Hap2	Synt_id_28235	1hap1_1hap2_1hap3_1hap4_s	Soltu.DM.04G037470.2.Hap1,Soltu.DM.04G037470.2.Hap2,Soltu.DM.04G037470.2.Hap3,Soltu.DM.04G037470.2.Hap4	hap2	more_20%_difference	1G
Soltu.DM.04G037480.Hap2	Soltu.DM.04G037480.1.Hap2	Synt_id_28236	1hap1_1hap2_1hap3_0hap4_s	Soltu.DM.04G037480.1.Hap1,Soltu.DM.04G037480.1.Hap2,Soltu.DM.04G037480.1.Hap3,nan	hap2
Soltu.DM.04G037490.Hap2	Soltu.DM.04G037490.1.Hap2	Synt_id_28237	1hap1_1hap2_1hap3_0hap4_s	Soltu.DM.04G037490.1.Hap1,Soltu.DM.04G037490.1.Hap2,Soltu.DM.04G037490.1.Hap3,nan	hap2
Soltu.DM.04G037500.Hap2	Soltu.DM.04G037500.1.Hap2	Synt_id_28238	1hap1_1hap2_1hap3_0hap4_s	Soltu.DM.04G037500.1.Hap1,Soltu.DM.04G037500.1.Hap2,Soltu.DM.04G037500.1.Hap3,nan	hap2
Soltu.DM.04G037510.Hap2	Soltu.DM.04G037510.1.Hap2	Synt_id_28239	1hap1_1hap2_1hap3_0hap4_s	Soltu.DM.04G037510.1.Hap1,Soltu.DM.04G037510.1.Hap2,Soltu.DM.04G037510.1.Hap3,nan	hap2
Soltu.DM.04G037520.Hap2	Soltu.DM.04G037520.1.Hap2	Synt_id_28240	1hap1_1hap2_1hap3_0hap4_s	Soltu.DM.04G037520.1.Hap1,Soltu.DM.04G037520.1.Hap2,Soltu.DM.04G037520.1.Hap3,nan	hap2
Soltu.DM.04G037530.Hap2	Soltu.DM.04G037530.1.Hap2	Synt_id_28241	1hap1_1hap2_1hap3_0hap4_s	Soltu.DM.04G037530.1.Hap1,Soltu.DM.04G037530.1.Hap2,Soltu.DM.04G037530.1.Hap3,nan	hap2
Soltu.DM.04G037540.Hap2	Soltu.DM.04G037540.1.Hap2	Synt_id_28242	1hap1_1hap2_1hap3_0hap4_s	Soltu.DM.04G037540.1.Hap1,Soltu.DM.04G037540.1.Hap2,Soltu.DM.04G037540.1.Hap3,nan	hap2
Soltu.DM.04G037550.Hap2	Soltu.DM.04G037550.1.Hap2	Synt_id_28243	1hap1_1hap2_1hap3_0hap4_s	Soltu.DM.04G037550.1.Hap1,Soltu.DM.04G037550.1.Hap2,Soltu.DM.04G037550.1.Hap3,nan	hap2
Soltu.DM.04G037560.Hap2	Soltu.DM.04G037560.1.Hap2	Synt_id_28244	2hap1_1hap2_1hap3_0hap4_no_s	Soltu.DM.04G037560.1.Hap1,Soltu.DM.05G026230.1.Hap1,Soltu.DM.04G037560.1.Hap2,Soltu.DM.04G037560.1.Hap3,nan	hap2
Soltu.DM.04G037570.Hap2	Soltu.DM.04G037570.1.Hap2	Synt_id_28245	1hap1_1hap2_1hap3_0hap4_s	Soltu.DM.04G037570.1.Hap1,Soltu.DM.04G037570.1.Hap2,Soltu.DM.04G037570.1.Hap3,nan	hap2
Soltu.DM.04G037580.Hap2	Soltu.DM.04G037580.1.Hap2	Synt_id_28246	1hap1_1hap2_1hap3_0hap4_s	Soltu.DM.04G037580.1.Hap1,Soltu.DM.04G037580.1.Hap2,Soltu.DM.04G037580.1.Hap3,nan	hap2
Soltu.DM.04G037590.Hap2	Soltu.DM.04G037590.1.Hap2	Synt_id_28247	1hap1_1hap2_1hap3_0hap4_s	Soltu.DM.04G037590.1.Hap1,Soltu.DM.04G037590.1.Hap2,Soltu.DM.04G037590.1.Hap3,nan	hap2
Soltu.DM.04G037600.Hap2	Soltu.DM.04G037600.1.Hap2	Synt_id_28248	1hap1_1hap2_1hap3_0hap4_s	Soltu.DM.04G037600.1.Hap1,Soltu.DM.04G037600.1.Hap2,Soltu.DM.04G037600.1.Hap3,nan	hap2
Soltu.DM.04G037610.Hap2	Soltu.DM.04G037610.2.Hap2	Synt_id_28249	1hap1_1hap2_1hap3_0hap4_s	Soltu.DM.04G037610.2.Hap1,Soltu.DM.04G037610.2.Hap2,Soltu.DM.04G037610.2.Hap3,nan	hap2
Soltu.DM.04G037620.Hap2	Soltu.DM.04G037620.2.Hap2	Synt_id_28250	1hap1_1hap2_1hap3_0hap4_s	Soltu.DM.04G037620.2.Hap1,Soltu.DM.04G037620.2.Hap2,Soltu.DM.04G037620.2.Hap3,nan	hap2
Soltu.DM.04G037630.Hap2	Soltu.DM.04G037630.2.Hap2	Synt_id_28251	1hap1_1hap2_1hap3_0hap4_s	Soltu.DM.04G037630.2.Hap1,Soltu.DM.04G037630.2.Hap2,Soltu.DM.04G037630.2.Hap3,nan	hap2
Soltu.DM.04G037640.Hap2	Soltu.DM.04G037640.1.Hap2	Synt_id_28252	1hap1_1hap2_1hap3_0hap4_s	Soltu.DM.04G037640.1.Hap1,Soltu.DM.04G037640.1.Hap2,Soltu.DM.04G037640.1.Hap3,nan	hap2
Soltu.DM.04G037650.Hap2	Soltu.DM.04G037650.1.Hap2	Synt_id_28253	1hap1_1hap2_1hap3_0hap4_s	Soltu.DM.04G037650.1.Hap1,Soltu.DM.04G037650.1.Hap2,Soltu.DM.04G037650.1.Hap3,nan	hap2
Soltu.DM.04G037660.Hap2	Soltu.DM.04G037660.1.Hap2	Synt_id_28254	1hap1_1hap2_1hap3_0hap4_s	Soltu.DM.04G037660.1.Hap1,Soltu.DM.04G037660.1.Hap2,Soltu.DM.04G037660.1.Hap3,nan	hap2
Soltu.DM.04G037670.Hap2	Soltu.DM.04G037670.2.Hap2	Synt_id_28255	1hap1_1hap2_1hap3_0hap4_s	Soltu.DM.04G037670.1.Hap1,Soltu.DM.04G037670.2.Hap2,Soltu.DM.04G037670.1.Hap3,nan	hap2
Soltu.DM.04G037680.Hap2	Soltu.DM.04G037680.1.Hap2	Synt_id_28256	1hap1_1hap2_1hap3_1hap4_s	Soltu.DM.04G037680.1.Hap1,Soltu.DM.04G037680.1.Hap2,Soltu.DM.04G037680.1.Hap3,Soltu.DM.04G037680.1.Hap4	hap2	less_1%_difference	1G
Soltu.DM.04G037690.Hap2	Soltu.DM.04G037690.1.Hap2	Synt_id_28257	1hap1_1hap2_1hap3_1hap4_s	Soltu.DM.04G037690.1.Hap1,Soltu.DM.04G037690.1.Hap2,Soltu.DM.04G037690.1.Hap3,Soltu.DM.04G037690.1.Hap4	hap2	less_1%_difference	equal_lengths
Soltu.DM.04G037700.Hap2	Soltu.DM.04G037700.1.Hap2	Synt_id_28258	1hap1_1hap2_1hap3_1hap4_s	Soltu.DM.04G037700.1.Hap1,Soltu.DM.04G037700.1.Hap2,Soltu.DM.04G037700.1.Hap3,Soltu.DM.04G037700.1.Hap4	hap2	less_1%_difference	equal_lengths
Soltu.DM.04G037710.Hap2	Soltu.DM.04G037710.1.Hap2	Synt_id_28259	1hap1_1hap2_1hap3_1hap4_s	Soltu.DM.04G037710.1.Hap1,Soltu.DM.04G037710.1.Hap2,Soltu.DM.04G037710.1.Hap3,Soltu.DM.04G037710.1.Hap4	hap2	less_1%_difference	equal_lengths
Soltu.DM.04G037720.Hap2	Soltu.DM.04G037720.1.Hap2	Synt_id_28260	1hap1_1hap2_1hap3_1hap4_s	Soltu.DM.04G037720.1.Hap1,Soltu.DM.04G037720.1.Hap2,Soltu.DM.04G037720.1.Hap3,Soltu.DM.04G037720.1.Hap4	hap2	less_1%_difference	equal_lengths
Soltu.DM.04G037730.Hap2	Soltu.DM.04G037730.1.Hap2	Synt_id_28261	1hap1_1hap2_1hap3_1hap4_s	Soltu.DM.04G037730.1.Hap1,Soltu.DM.04G037730.1.Hap2,Soltu.DM.04G037730.1.Hap3,Soltu.DM.04G037730.1.Hap4	hap2	less_1%_difference	equal_lengths
Soltu.DM.04G037740.Hap2	Soltu.DM.04G037740.1.Hap2	Synt_id_28262	1hap1_1hap2_1hap3_1hap4_s	Soltu.DM.04G037740.1.Hap1,Soltu.DM.04G037740.1.Hap2,Soltu.DM.04G037740.1.Hap3,Soltu.DM.04G037740.1.Hap4	hap2	less_1%_difference	3G
Soltu.DM.04G037750.Hap2	Soltu.DM.04G037750.1.Hap2	Synt_id_28263	1hap1_1hap2_1hap3_1hap4_s	Soltu.DM.04G037750.1.Hap1,Soltu.DM.04G037750.1.Hap2,Soltu.DM.04G037750.1.Hap3,Soltu.DM.04G037750.1.Hap4	hap2	less_1%_difference	equal_lengths
Sotub04g036020.Hap2	Sotub04g036020.1.1.Hap2	Synt_id_28265	1hap1_1hap2_0hap3_1hap4_s	Sotub04g036020.1.1.Hap1,Sotub04g036020.1.1.Hap2,nan,Sotub04g036020.1.1.Hap4	hap2
Soltu.DM.04G037780.Hap2	Soltu.DM.04G037780.2.Hap2	Synt_id_28266	1hap1_1hap2_1hap3_0hap4_s	Soltu.DM.04G037780.2.Hap1,Soltu.DM.04G037780.2.Hap2,Soltu.DM.04G037780.2.Hap3,nan	hap2
Soltu.DM.04G037790.Hap2	Soltu.DM.04G037790.1.Hap2	Synt_id_28267	1hap1_1hap2_1hap3_0hap4_s	Soltu.DM.04G037790.1.Hap1,Soltu.DM.04G037790.1.Hap2,Soltu.DM.04G037790.1.Hap3,nan	hap2
Soltu.DM.04G037800.Hap2	Soltu.DM.04G037800.1.Hap2	Synt_id_28268	1hap1_1hap2_1hap3_0hap4_s	Soltu.DM.04G037800.2.Hap1,Soltu.DM.04G037800.1.Hap2,Soltu.DM.04G037800.2.Hap3,nan	hap2
Soltu.DM.04G037810.Hap2	Soltu.DM.04G037810.3.Hap2	Synt_id_28269	1hap1_1hap2_1hap3_0hap4_s	Soltu.DM.04G037810.3.Hap1,Soltu.DM.04G037810.3.Hap2,Soltu.DM.04G037810.3.Hap3,nan	hap2
Soltu.DM.04G037820.Hap2	Soltu.DM.04G037820.2.Hap2	Synt_id_28270	1hap1_1hap2_1hap3_0hap4_s	Soltu.DM.04G037820.2.Hap1,Soltu.DM.04G037820.2.Hap2,Soltu.DM.04G037820.2.Hap3,nan	hap2
Soltu.DM.04G037830.Hap2	Soltu.DM.04G037830.1.Hap2	Synt_id_28271	1hap1_1hap2_1hap3_0hap4_s	Soltu.DM.04G037830.1.Hap1,Soltu.DM.04G037830.1.Hap2,Soltu.DM.04G037830.1.Hap3,nan	hap2
Soltu.DM.04G037840.Hap2	Soltu.DM.04G037840.1.Hap2	Synt_id_28272	1hap1_1hap2_1hap3_0hap4_s	Soltu.DM.04G037840.1.Hap1,Soltu.DM.04G037840.1.Hap2,Soltu.DM.04G037840.1.Hap3,nan	hap2
Soltu.DM.04G037850.Hap2	Soltu.DM.04G037850.1.Hap2	Synt_id_28273	1hap1_1hap2_1hap3_0hap4_s	Soltu.DM.04G037850.1.Hap1,Soltu.DM.04G037850.1.Hap2,Soltu.DM.04G037850.1.Hap3,nan	hap2
Soltu.DM.04G037860.Hap2	Soltu.DM.04G037860.1.Hap2	Synt_id_28274	1hap1_1hap2_1hap3_0hap4_s	Soltu.DM.04G037860.1.Hap1,Soltu.DM.04G037860.1.Hap2,Soltu.DM.04G037860.1.Hap3,nan	hap2
Soltu.DM.04G037870.Hap2	Soltu.DM.04G037870.1.Hap2	Synt_id_28275	1hap1_1hap2_1hap3_0hap4_s	Soltu.DM.04G037870.1.Hap1,Soltu.DM.04G037870.1.Hap2,Soltu.DM.04G037870.1.Hap3,nan	hap2
Soltu.DM.04G037880.Hap2	Soltu.DM.04G037880.1.Hap2	Synt_id_28276	1hap1_1hap2_1hap3_0hap4_s	Soltu.DM.04G037880.1.Hap1,Soltu.DM.04G037880.1.Hap2,Soltu.DM.04G037880.1.Hap3,nan	hap2
Soltu.DM.04G037890.Hap2	Soltu.DM.04G037890.1.Hap2	Synt_id_28277	1hap1_1hap2_1hap3_0hap4_s	Soltu.DM.04G037890.1.Hap1,Soltu.DM.04G037890.1.Hap2,Soltu.DM.04G037890.1.Hap3,nan	hap2
Soltu.DM.04G037900.Hap2	Soltu.DM.04G037900.1.Hap2	Synt_id_28278	1hap1_1hap2_1hap3_1hap4_s	Soltu.DM.04G037900.1.Hap1,Soltu.DM.04G037900.1.Hap2,Soltu.DM.04G037900.1.Hap3,Soltu.DM.04G037900.1.Hap4	hap2	more_20%_difference	1G
Soltu.DM.04G037910.Hap2	Soltu.DM.04G037910.1.Hap2	Synt_id_28279	1hap1_1hap2_1hap3_1hap4_s	Soltu.DM.04G037910.1.Hap1,Soltu.DM.04G037910.1.Hap2,Soltu.DM.04G037910.1.Hap3,Soltu.DM.04G037910.1.Hap4	hap2	less_1%_difference	equal_lengths
Soltu.DM.04G037920.Hap2	Soltu.DM.04G037920.1.Hap2	Synt_id_28280	1hap1_1hap2_1hap3_1hap4_s	Soltu.DM.04G037920.1.Hap1,Soltu.DM.04G037920.1.Hap2,Soltu.DM.04G037920.1.Hap3,Soltu.DM.04G037920.1.Hap4	hap2	less_1%_difference	equal_lengths
Soltu.DM.04G037930.Hap2	Soltu.DM.04G037930.1.Hap2	Synt_id_28281	1hap1_1hap2_1hap3_1hap4_s	Soltu.DM.04G037930.1.Hap1,Soltu.DM.04G037930.1.Hap2,Soltu.DM.04G037930.1.Hap3,Soltu.DM.04G037930.1.Hap4	hap2	more_1%_difference	4G
Soltu.DM.04G037940.Hap2	Soltu.DM.04G037940.1.Hap2	Synt_id_28282	1hap1_1hap2_1hap3_1hap4_s	Soltu.DM.04G037940.1.Hap1,Soltu.DM.04G037940.1.Hap2,Soltu.DM.04G037940.1.Hap3,Soltu.DM.04G037940.1.Hap4	hap2	less_1%_difference	equal_lengths
Soltu.DM.04G037950.Hap2	Soltu.DM.04G037950.1.Hap2	Synt_id_28283	1hap1_1hap2_1hap3_1hap4_s	Soltu.DM.04G037950.1.Hap1,Soltu.DM.04G037950.1.Hap2,Soltu.DM.04G037950.1.Hap3,Soltu.DM.04G037950.1.Hap4	hap2	less_1%_difference	3G
Soltu.DM.04G037960.Hap2	Soltu.DM.04G037960.1.Hap2	Synt_id_28284	1hap1_1hap2_1hap3_1hap4_s	Soltu.DM.04G037960.1.Hap1,Soltu.DM.04G037960.1.Hap2,Soltu.DM.04G037960.1.Hap3,Soltu.DM.04G037960.1.Hap4	hap2	more_1%_difference	3G
Soltu.DM.04G037970.Hap2	Soltu.DM.04G037970.2.Hap2	Synt_id_28286	1hap1_1hap2_0hap3_1hap4_s	Soltu.DM.04G037970.2.Hap1,Soltu.DM.04G037970.2.Hap2,nan,Soltu.DM.04G037970.2.Hap4	hap2
Soltu.DM.04G037980.Hap2	Soltu.DM.04G037980.1.Hap2	Synt_id_28287	1hap1_1hap2_1hap3_1hap4_s	Soltu.DM.04G037980.1.Hap1,Soltu.DM.04G037980.1.Hap2,Soltu.DM.04G037980.1.Hap3,Soltu.DM.04G037980.1.Hap4	hap2	less_1%_difference	equal_lengths
Soltu.DM.04G037990.Hap2	Soltu.DM.04G037990.1.Hap2	Synt_id_28288	1hap1_1hap2_1hap3_1hap4_s	Soltu.DM.04G037990.1.Hap1,Soltu.DM.04G037990.1.Hap2,Soltu.DM.04G037990.1.Hap3,Soltu.DM.04G037990.1.Hap4	hap2	more_5%_difference	3G
Soltu.DM.04G038000.Hap2	Soltu.DM.04G038000.1.Hap2	Synt_id_28289	1hap1_1hap2_1hap3_1hap4_s	Soltu.DM.04G038000.1.Hap1,Soltu.DM.04G038000.1.Hap2,Soltu.DM.04G038000.1.Hap3,Soltu.DM.04G038000.1.Hap4	hap2	less_1%_difference	equal_lengths
Soltu.DM.04G038010.Hap2	Soltu.DM.04G038010.1.Hap2	Synt_id_28290	1hap1_1hap2_1hap3_1hap4_s	Soltu.DM.04G038010.1.Hap1,Soltu.DM.04G038010.1.Hap2,Soltu.DM.04G038010.1.Hap3,Soltu.DM.04G038010.1.Hap4	hap2	less_1%_difference	3G
Soltu.DM.04G038020.Hap2	Soltu.DM.04G038020.1.Hap2	Synt_id_28291	1hap1_1hap2_1hap3_1hap4_s	Soltu.DM.04G038020.1.Hap1,Soltu.DM.04G038020.1.Hap2,Soltu.DM.04G038020.1.Hap3,Soltu.DM.04G038020.1.Hap4	hap2	less_1%_difference	1G
Soltu.DM.04G038030.Hap2	Soltu.DM.04G038030.1.Hap2	Synt_id_28292	1hap1_1hap2_1hap3_1hap4_s	Soltu.DM.04G038030.1.Hap1,Soltu.DM.04G038030.1.Hap2,Soltu.DM.04G038030.1.Hap3,Soltu.DM.04G038030.1.Hap4	hap2	less_1%_difference	equal_lengths
Soltu.DM.04G038040.Hap2	Soltu.DM.04G038040.1.Hap2	Synt_id_28293	1hap1_1hap2_1hap3_1hap4_s	Soltu.DM.04G038040.1.Hap1,Soltu.DM.04G038040.1.Hap2,Soltu.DM.04G038040.1.Hap3,Soltu.DM.04G038040.1.Hap4	hap2	less_1%_difference	1G
Soltu.DM.04G038050.Hap2	Soltu.DM.04G038050.1.Hap2	Synt_id_28294	1hap1_1hap2_1hap3_1hap4_s	Soltu.DM.04G038050.1.Hap1,Soltu.DM.04G038050.1.Hap2,Soltu.DM.04G038050.1.Hap3,Soltu.DM.04G038050.1.Hap4	hap2	less_1%_difference	equal_lengths
Soltu.DM.04G038060.Hap2	Soltu.DM.04G038060.1.Hap2	Synt_id_28295	1hap1_1hap2_1hap3_1hap4_s	Soltu.DM.04G038060.1.Hap1,Soltu.DM.04G038060.1.Hap2,Soltu.DM.04G038060.1.Hap3,Soltu.DM.04G038060.1.Hap4	hap2	less_1%_difference	1G
Soltu.DM.04G038070.Hap2	Soltu.DM.04G038070.2.Hap2	Synt_id_28296	1hap1_1hap2_1hap3_1hap4_s	Soltu.DM.04G038070.2.Hap1,Soltu.DM.04G038070.2.Hap2,Soltu.DM.04G038070.1.Hap3,Soltu.DM.04G038070.2.Hap4	hap2	less_1%_difference	equal_lengths
Soltu.DM.04G038080.Hap2	Soltu.DM.04G038080.1.Hap2	Synt_id_28297	1hap1_1hap2_1hap3_1hap4_s	Soltu.DM.04G038080.1.Hap1,Soltu.DM.04G038080.1.Hap2,Soltu.DM.04G038080.1.Hap3,Soltu.DM.04G038080.1.Hap4	hap2	less_1%_difference	equal_lengths
Soltu.DM.04G038090.Hap2	Soltu.DM.04G038090.1.Hap2	Synt_id_28298	1hap1_1hap2_1hap3_1hap4_s	Soltu.DM.04G038090.2.Hap1,Soltu.DM.04G038090.1.Hap2,Soltu.DM.04G038090.1.Hap3,Soltu.DM.04G038090.2.Hap4	hap2	less_1%_difference	equal_lengths
Soltu.DM.04G038100.Hap2	Soltu.DM.04G038100.1.Hap2	Synt_id_28299	1hap1_1hap2_1hap3_1hap4_s	Soltu.DM.04G038100.1.Hap1,Soltu.DM.04G038100.1.Hap2,Soltu.DM.04G038100.1.Hap3,Soltu.DM.04G038100.1.Hap4	hap2	less_1%_difference	equal_lengths
Soltu.DM.04G038110.Hap2	Soltu.DM.04G038110.1.Hap2	Synt_id_28300	1hap1_1hap2_1hap3_1hap4_s	Soltu.DM.04G038110.1.Hap1,Soltu.DM.04G038110.1.Hap2,Soltu.DM.04G038110.1.Hap3,Soltu.DM.04G038110.1.Hap4	hap2	less_1%_difference	1G
Soltu.DM.04G038120.Hap2	Soltu.DM.04G038120.1.Hap2	Synt_id_28301	1hap1_1hap2_1hap3_1hap4_s	Soltu.DM.04G038120.1.Hap1,Soltu.DM.04G038120.1.Hap2,Soltu.DM.04G038120.1.Hap3,Soltu.DM.04G038120.1.Hap4	hap2	less_1%_difference	equal_lengths
Soltu.DM.04G038130.Hap2	Soltu.DM.04G038130.1.Hap2	Synt_id_28302	1hap1_1hap2_1hap3_1hap4_s	Soltu.DM.04G038130.1.Hap1,Soltu.DM.04G038130.1.Hap2,Soltu.DM.04G038130.1.Hap3,Soltu.DM.04G038130.1.Hap4	hap2	less_1%_difference	equal_lengths
Soltu.DM.04G038140.Hap2	Soltu.DM.04G038140.2.Hap2	Synt_id_28303	1hap1_1hap2_1hap3_1hap4_s	Soltu.DM.04G038140.2.Hap1,Soltu.DM.04G038140.2.Hap2,Soltu.DM.04G038140.2.Hap3,Soltu.DM.04G038140.2.Hap4	hap2	less_1%_difference	equal_lengths
Soltu.DM.04G038150.Hap2	Soltu.DM.04G038150.1.Hap2	Synt_id_28304	1hap1_1hap2_1hap3_1hap4_s	Soltu.DM.04G038150.1.Hap1,Soltu.DM.04G038150.1.Hap2,Soltu.DM.04G038150.1.Hap3,Soltu.DM.04G038150.1.Hap4	hap2	less_1%_difference	equal_lengths
Soltu.DM.04G038160.Hap2	Soltu.DM.04G038160.1.Hap2	Synt_id_28305	1hap1_1hap2_1hap3_1hap4_s	Soltu.DM.04G038160.1.Hap1,Soltu.DM.04G038160.1.Hap2,Soltu.DM.04G038160.1.Hap3,Soltu.DM.04G038160.1.Hap4	hap2	less_1%_difference	equal_lengths
Soltu.DM.04G038170.Hap2	Soltu.DM.04G038170.1.Hap2	Synt_id_28306	1hap1_1hap2_1hap3_1hap4_s	Soltu.DM.04G038170.1.Hap1,Soltu.DM.04G038170.1.Hap2,Soltu.DM.04G038170.1.Hap3,Soltu.DM.04G038170.1.Hap4	hap2	less_1%_difference	equal_lengths
Soltu.DM.04G038180.Hap2	Soltu.DM.04G038180.1.Hap2	Synt_id_28307	1hap1_1hap2_1hap3_1hap4_s	Soltu.DM.04G038180.1.Hap1,Soltu.DM.04G038180.1.Hap2,Soltu.DM.04G038180.1.Hap3,Soltu.DM.04G038180.1.Hap4	hap2	less_1%_difference	equal_lengths
Soltu.DM.04G038190.Hap2	Soltu.DM.04G038190.1.Hap2	Synt_id_28308	1hap1_1hap2_1hap3_1hap4_s	Soltu.DM.04G038190.1.Hap1,Soltu.DM.04G038190.1.Hap2,Soltu.DM.04G038190.1.Hap3,Soltu.DM.04G038190.1.Hap4	hap2	less_1%_difference	equal_lengths
Soltu.DM.04G038200.Hap2	Soltu.DM.04G038200.1.Hap2	Synt_id_28309	1hap1_1hap2_1hap3_1hap4_s	Soltu.DM.04G038200.1.Hap1,Soltu.DM.04G038200.1.Hap2,Soltu.DM.04G038200.1.Hap3,Soltu.DM.04G038200.1.Hap4	hap2	less_1%_difference	equal_lengths
Soltu.DM.04G038210.Hap2	Soltu.DM.04G038210.1.Hap2	Synt_id_28310	1hap1_1hap2_1hap3_1hap4_s	Soltu.DM.04G038210.1.Hap1,Soltu.DM.04G038210.1.Hap2,Soltu.DM.04G038210.1.Hap3,Soltu.DM.04G038210.1.Hap4	hap2	more_5%_difference	3G
Soltu.DM.04G038220.Hap2	Soltu.DM.04G038220.1.Hap2	Synt_id_28311	1hap1_1hap2_1hap3_1hap4_s	Soltu.DM.04G038220.1.Hap1,Soltu.DM.04G038220.1.Hap2,Soltu.DM.04G038220.1.Hap3,Soltu.DM.04G038220.1.Hap4	hap2	more_1%_difference	1G
Soltu.DM.04G038230.Hap2	Soltu.DM.04G038230.2.Hap2	Synt_id_28312	1hap1_1hap2_1hap3_1hap4_s	Soltu.DM.04G038230.2.Hap1,Soltu.DM.04G038230.2.Hap2,Soltu.DM.04G038230.2.Hap3,Soltu.DM.04G038230.2.Hap4	hap2	more_20%_difference	3G
PGSC0003DMG400010016.Hap2	PGSC0003DMT400025930.Hap2	Synt_id_28315	1hap1_1hap2_1hap3_0hap4_no_s	PGSC0003DMT400025930.Hap1,PGSC0003DMT400025930.Hap2,PGSC0003DMT400025930.Hap3,nan	hap2
Soltu.DM.04G038240.Hap2	Soltu.DM.04G038240.1.Hap2	Synt_id_28316	1hap1_1hap2_1hap3_1hap4_s	Soltu.DM.04G038240.1.Hap1,Soltu.DM.04G038240.1.Hap2,Soltu.DM.04G038240.1.Hap3,Soltu.DM.04G038240.1.Hap4	hap2	more_20%_difference	1G
Soltu.DM.05G000010.Hap2	Soltu.DM.05G000010.1.Hap2	Synt_id_28317	1hap1_1hap2_1hap3_1hap4_s	Soltu.DM.05G000010.1.Hap1,Soltu.DM.05G000010.1.Hap2,Soltu.DM.05G000010.1.Hap3,Soltu.DM.05G000010.1.Hap4	hap2	less_1%_difference	equal_lengths
Soltu.DM.05G000020.Hap2	Soltu.DM.05G000020.1.Hap2	Synt_id_28318	1hap1_1hap2_1hap3_1hap4_s	Soltu.DM.05G000020.1.Hap1,Soltu.DM.05G000020.1.Hap2,Soltu.DM.05G000020.1.Hap3,Soltu.DM.05G000020.1.Hap4	hap2	less_1%_difference	equal_lengths
PGSC0003DMG400005566.Hap2	PGSC0003DMT400014199.Hap2	Synt_id_28319	1hap1_1hap2_1hap3_1hap4_s	PGSC0003DMT400014199.Hap1,PGSC0003DMT400014199.Hap2,PGSC0003DMT400014199.Hap3,PGSC0003DMT400014199.Hap4	hap2	less_1%_difference	equal_lengths
Soltu.DM.05G000030.Hap2	Soltu.DM.05G000030.1.Hap2	Synt_id_28320	1hap1_1hap2_1hap3_1hap4_s	Soltu.DM.05G000030.1.Hap1,Soltu.DM.05G000030.1.Hap2,Soltu.DM.05G000030.1.Hap3,Soltu.DM.05G000030.1.Hap4	hap2	less_1%_difference	equal_lengths
Soltu.DM.05G000040.Hap2	Soltu.DM.05G000040.1.Hap2	Synt_id_28321	1hap1_1hap2_1hap3_1hap4_s	Soltu.DM.05G000040.1.Hap1,Soltu.DM.05G000040.1.Hap2,Soltu.DM.05G000040.1.Hap3,Soltu.DM.05G000040.1.Hap4	hap2	more_1%_difference	1G
Soltu.DM.05G000050.Hap2	Soltu.DM.05G000050.1.Hap2	Synt_id_28322	1hap1_1hap2_1hap3_1hap4_s	Soltu.DM.05G000050.1.Hap1,Soltu.DM.05G000050.1.Hap2,Soltu.DM.05G000050.1.Hap3,Soltu.DM.05G000050.1.Hap4	hap2	less_1%_difference	equal_lengths
Soltu.DM.05G000060.Hap2	Soltu.DM.05G000060.1.Hap2	Synt_id_28323	1hap1_1hap2_1hap3_1hap4_s	Soltu.DM.05G000060.1.Hap1,Soltu.DM.05G000060.1.Hap2,Soltu.DM.05G000060.1.Hap3,Soltu.DM.05G000060.1.Hap4	hap2	less_1%_difference	equal_lengths
Soltu.DM.05G000070.Hap2	Soltu.DM.05G000070.1.Hap2	Synt_id_28324	1hap1_1hap2_1hap3_1hap4_s	Soltu.DM.05G000070.1.Hap1,Soltu.DM.05G000070.1.Hap2,Soltu.DM.05G000070.1.Hap3,Soltu.DM.05G000070.1.Hap4	hap2	less_1%_difference	equal_lengths
Soltu.DM.05G000080.Hap2	Soltu.DM.05G000080.1.Hap2	Synt_id_28325	1hap1_1hap2_1hap3_1hap4_s	Soltu.DM.05G000080.1.Hap1,Soltu.DM.05G000080.1.Hap2,Soltu.DM.05G000080.1.Hap3,Soltu.DM.05G000080.1.Hap4	hap2	less_1%_difference	equal_lengths
Soltu.DM.05G000090.Hap2	Soltu.DM.05G000090.1.Hap2	Synt_id_28326	1hap1_1hap2_1hap3_1hap4_s	Soltu.DM.05G000090.1.Hap1,Soltu.DM.05G000090.1.Hap2,Soltu.DM.05G000090.1.Hap3,Soltu.DM.05G000090.1.Hap4	hap2	less_1%_difference	1G
Soltu.DM.05G000100.Hap2	Soltu.DM.05G000100.1.Hap2	Synt_id_28327	1hap1_1hap2_1hap3_1hap4_s	Soltu.DM.05G000100.1.Hap1,Soltu.DM.05G000100.1.Hap2,Soltu.DM.05G000100.1.Hap3,Soltu.DM.05G000100.1.Hap4	hap2	less_1%_difference	equal_lengths
Soltu.DM.05G000110.Hap2	Soltu.DM.05G000110.1.Hap2	Synt_id_28328	1hap1_1hap2_1hap3_1hap4_s	Soltu.DM.05G000110.1.Hap1,Soltu.DM.05G000110.1.Hap2,Soltu.DM.05G000110.1.Hap3,Soltu.DM.05G000110.1.Hap4	hap2	less_1%_difference	equal_lengths
Soltu.DM.05G000120.Hap2	Soltu.DM.05G000120.1.Hap2	Synt_id_28329	1hap1_1hap2_1hap3_1hap4_s	Soltu.DM.05G000120.1.Hap1,Soltu.DM.05G000120.1.Hap2,Soltu.DM.05G000120.1.Hap3,Soltu.DM.05G000120.1.Hap4	hap2	less_1%_difference	2G
Soltu.DM.05G000130.Hap2	Soltu.DM.05G000130.1.Hap2	Synt_id_28330	1hap1_1hap2_1hap3_1hap4_s	Soltu.DM.05G000130.3.Hap1,Soltu.DM.05G000130.1.Hap2,Soltu.DM.05G000130.3.Hap3,Soltu.DM.05G000130.1.Hap4	hap2	less_1%_difference	equal_lengths
Soltu.DM.05G000140.Hap2	Soltu.DM.05G000140.1.Hap2	Synt_id_28331	1hap1_1hap2_1hap3_1hap4_s	Soltu.DM.05G000140.1.Hap1,Soltu.DM.05G000140.1.Hap2,Soltu.DM.05G000140.1.Hap3,Soltu.DM.05G000140.1.Hap4	hap2	less_1%_difference	equal_lengths
Soltu.DM.05G000150.Hap2	Soltu.DM.05G000150.1.Hap2	Synt_id_28332	1hap1_1hap2_1hap3_1hap4_s	Soltu.DM.05G000150.1.Hap1,Soltu.DM.05G000150.1.Hap2,Soltu.DM.05G000150.1.Hap3,Soltu.DM.05G000150.1.Hap4	hap2	less_1%_difference	equal_lengths
Soltu.DM.05G000160.Hap2	Soltu.DM.05G000160.1.Hap2	Synt_id_28334	1hap1_1hap2_0hap3_1hap4_s	Soltu.DM.05G000160.1.Hap1,Soltu.DM.05G000160.1.Hap2,nan,Soltu.DM.05G000160.1.Hap4	hap2
Soltu.DM.05G000170.Hap2	Soltu.DM.05G000170.1.Hap2	Synt_id_28335	0hap1_1hap2_0hap3_1hap4_s	nan,Soltu.DM.05G000170.1.Hap2,nan,Soltu.DM.05G000170.1.Hap4	hap2
Soltu.DM.05G000180.Hap2	Soltu.DM.05G000180.3.Hap2	Synt_id_28336	0hap1_1hap2_1hap3_1hap4_s	nan,Soltu.DM.05G000180.3.Hap2,Soltu.DM.05G000180.3.Hap3,Soltu.DM.05G000180.3.Hap4	hap2
Soltu.DM.12G020620.Hap2	Soltu.DM.12G020620.1.Hap2	Synt_id_28337	1hap1_1hap2_1hap3_1hap4_no_s	Soltu.DM.12G020620.1.Hap1,Soltu.DM.12G020620.1.Hap2,Soltu.DM.12G020620.1.Hap3,Soltu.DM.12G020620.1.Hap4	hap2
Soltu.DM.08G023590.Hap2	Soltu.DM.08G023590.1.Hap2	Synt_id_28338	1hap1_1hap2_1hap3_1hap4_no_s	Soltu.DM.08G023590.1.Hap1,Soltu.DM.08G023590.1.Hap2,Soltu.DM.08G023590.1.Hap3,Soltu.DM.08G023590.1.Hap4	hap2
Soltu.DM.05G000190.Hap2	Soltu.DM.05G000190.1.Hap2	Synt_id_28340	1hap1_1hap2_1hap3_1hap4_s	Soltu.DM.05G000190.1.Hap1,Soltu.DM.05G000190.1.Hap2,Soltu.DM.05G000190.1.Hap3,Soltu.DM.05G000190.1.Hap4	hap2	less_1%_difference	equal_lengths
Soltu.DM.05G000200.Hap2	Soltu.DM.05G000200.2.Hap2	Synt_id_28341	1hap1_1hap2_1hap3_1hap4_s	Soltu.DM.05G000200.2.Hap1,Soltu.DM.05G000200.2.Hap2,Soltu.DM.05G000200.2.Hap3,Soltu.DM.05G000200.2.Hap4	hap2	less_1%_difference	1G
Soltu.DM.05G000210.Hap2	Soltu.DM.05G000210.1.Hap2	Synt_id_28342	1hap1_1hap2_1hap3_1hap4_s	Soltu.DM.05G000210.1.Hap1,Soltu.DM.05G000210.1.Hap2,Soltu.DM.05G000210.1.Hap3,Soltu.DM.05G000210.1.Hap4	hap2	less_1%_difference	4G
Soltu.DM.05G000220.Hap2	Soltu.DM.05G000220.1.Hap2	Synt_id_28343	1hap1_1hap2_1hap3_1hap4_s	Soltu.DM.05G000220.1.Hap1,Soltu.DM.05G000220.1.Hap2,Soltu.DM.05G000220.1.Hap3,Soltu.DM.05G000220.1.Hap4	hap2	less_1%_difference	equal_lengths
Soltu.DM.05G000230.Hap2	Soltu.DM.05G000230.1.Hap2	Synt_id_28344	1hap1_1hap2_1hap3_1hap4_s	Soltu.DM.05G000230.1.Hap1,Soltu.DM.05G000230.1.Hap2,Soltu.DM.05G000230.1.Hap3,Soltu.DM.05G000230.1.Hap4	hap2	more_1%_difference	2G
PGSC0003DMG400028404.Hap2	PGSC0003DMT400073018.Hap2	Synt_id_28346	1hap1_1hap2_1hap3_0hap4_s	PGSC0003DMT400073018.Hap1,PGSC0003DMT400073018.Hap2,PGSC0003DMT400073018.Hap3,nan	hap2
Soltu.DM.05G000240.Hap2	Soltu.DM.05G000240.1.Hap2	Synt_id_28347	1hap1_1hap2_1hap3_1hap4_s	Soltu.DM.05G000240.1.Hap1,Soltu.DM.05G000240.1.Hap2,Soltu.DM.05G000240.1.Hap3,Soltu.DM.05G000240.1.Hap4	hap2	more_1%_difference	2G
PGSC0003DMG400028337.Hap2	PGSC0003DMT400072840.Hap2	Synt_id_28349	1hap1_2hap2_1hap3_2hap4_no_s	Soltu.DM.05G000250.1.Hap1,PGSC0003DMT400072840.Hap2,Soltu.DM.05G000250.1.Hap2,Soltu.DM.05G000250.1.Hap3,PGSC0003DMT400072840.Hap4,Soltu.DM.05G000250.1.Hap4	hap2
Soltu.DM.05G000250.Hap2	Soltu.DM.05G000250.1.Hap2	Synt_id_28349	1hap1_2hap2_1hap3_2hap4_no_s	Soltu.DM.05G000250.1.Hap1,PGSC0003DMT400072840.Hap2,Soltu.DM.05G000250.1.Hap2,Soltu.DM.05G000250.1.Hap3,PGSC0003DMT400072840.Hap4,Soltu.DM.05G000250.1.Hap4	hap2
Soltu.DM.05G000260.Hap2	Soltu.DM.05G000260.1.Hap2	Synt_id_28350	1hap1_1hap2_1hap3_1hap4_s	Soltu.DM.05G000260.2.Hap1,Soltu.DM.05G000260.1.Hap2,Soltu.DM.05G000260.2.Hap3,Soltu.DM.05G000260.1.Hap4	hap2	more_20%_difference	4G
Soltu.DM.05G000270.Hap2	Soltu.DM.05G000270.1.Hap2	Synt_id_28351	1hap1_1hap2_1hap3_1hap4_s	Soltu.DM.05G000270.1.Hap1,Soltu.DM.05G000270.1.Hap2,Soltu.DM.05G000270.1.Hap3,Soltu.DM.05G000270.1.Hap4	hap2	less_1%_difference	equal_lengths
Soltu.DM.05G000280.Hap2	Soltu.DM.05G000280.1.Hap2	Synt_id_28352	1hap1_1hap2_1hap3_1hap4_s	Soltu.DM.05G000280.1.Hap1,Soltu.DM.05G000280.1.Hap2,Soltu.DM.05G000280.1.Hap3,Soltu.DM.05G000280.1.Hap4	hap2	less_1%_difference	equal_lengths
Soltu.DM.05G000290.Hap2	Soltu.DM.05G000290.1.Hap2	Synt_id_28353	1hap1_1hap2_1hap3_1hap4_s	Soltu.DM.05G000290.1.Hap1,Soltu.DM.05G000290.1.Hap2,Soltu.DM.05G000290.1.Hap3,Soltu.DM.05G000290.1.Hap4	hap2	less_1%_difference	equal_lengths
Soltu.DM.05G000300.Hap2	Soltu.DM.05G000300.1.Hap2	Synt_id_28354	1hap1_1hap2_1hap3_1hap4_s	Soltu.DM.05G000300.1.Hap1,Soltu.DM.05G000300.1.Hap2,Soltu.DM.05G000300.1.Hap3,Soltu.DM.05G000300.1.Hap4	hap2	less_1%_difference	1G
Soltu.DM.05G008780.Hap2	Soltu.DM.05G008780.1.Hap2	Synt_id_28355	1hap1_1hap2_1hap3_1hap4_no_s	Soltu.DM.05G008780.1.Hap1,Soltu.DM.05G008780.1.Hap2,Soltu.DM.05G005640.1.Hap3,Soltu.DM.05G008780.1.Hap4	hap2
Soltu.DM.05G000310.Hap2	Soltu.DM.05G000310.1.Hap2	Synt_id_28356	1hap1_1hap2_1hap3_1hap4_s	Soltu.DM.05G000310.1.Hap1,Soltu.DM.05G000310.1.Hap2,Soltu.DM.05G000310.1.Hap3,Soltu.DM.05G000310.1.Hap4	hap2	less_1%_difference	equal_lengths
Soltu.DM.05G000320.Hap2	Soltu.DM.05G000320.3.Hap2	Synt_id_28357	1hap1_1hap2_1hap3_1hap4_s	Soltu.DM.05G000320.2.Hap1,Soltu.DM.05G000320.3.Hap2,Soltu.DM.05G000320.2.Hap3,Soltu.DM.05G000320.1.Hap4	hap2	less_1%_difference	equal_lengths
Soltu.DM.05G000330.Hap2	Soltu.DM.05G000330.1.Hap2	Synt_id_28358	1hap1_1hap2_1hap3_1hap4_s	Soltu.DM.05G000330.1.Hap1,Soltu.DM.05G000330.1.Hap2,Soltu.DM.05G000330.1.Hap3,Soltu.DM.05G000330.1.Hap4	hap2	less_1%_difference	equal_lengths
Soltu.DM.05G000340.Hap2	Soltu.DM.05G000340.1.Hap2	Synt_id_28359	1hap1_1hap2_1hap3_1hap4_s	Soltu.DM.05G000340.1.Hap1,Soltu.DM.05G000340.1.Hap2,Soltu.DM.05G000340.1.Hap3,Soltu.DM.05G000340.1.Hap4	hap2	less_1%_difference	equal_lengths
Soltu.DM.05G000350.Hap2	Soltu.DM.05G000350.1.Hap2	Synt_id_28360	1hap1_1hap2_1hap3_1hap4_s	Soltu.DM.05G000350.1.Hap1,Soltu.DM.05G000350.1.Hap2,Soltu.DM.05G000350.1.Hap3,Soltu.DM.05G000350.1.Hap4	hap2	less_1%_difference	1G
Soltu.DM.05G000360.Hap2	Soltu.DM.05G000360.1.Hap2	Synt_id_28361	1hap1_1hap2_1hap3_1hap4_s	Soltu.DM.05G000360.1.Hap1,Soltu.DM.05G000360.1.Hap2,Soltu.DM.05G000360.1.Hap3,Soltu.DM.05G000360.1.Hap4	hap2	less_1%_difference	equal_lengths
Soltu.DM.05G000370.Hap2	Soltu.DM.05G000370.1.Hap2	Synt_id_28362	1hap1_1hap2_1hap3_1hap4_s	Soltu.DM.05G000370.1.Hap1,Soltu.DM.05G000370.1.Hap2,Soltu.DM.05G000370.1.Hap3,Soltu.DM.05G000370.1.Hap4	hap2	less_1%_difference	equal_lengths
Soltu.DM.05G000380.Hap2	Soltu.DM.05G000380.1.Hap2	Synt_id_28363	1hap1_1hap2_1hap3_1hap4_s	Soltu.DM.05G000380.1.Hap1,Soltu.DM.05G000380.1.Hap2,Soltu.DM.05G000380.1.Hap3,Soltu.DM.05G000380.1.Hap4	hap2	less_1%_difference	equal_lengths
Soltu.DM.05G000390.Hap2	Soltu.DM.05G000390.1.Hap2	Synt_id_28364	1hap1_1hap2_1hap3_1hap4_s	Soltu.DM.05G000390.1.Hap1,Soltu.DM.05G000390.1.Hap2,Soltu.DM.05G000390.1.Hap3,Soltu.DM.05G000390.1.Hap4	hap2	more_1%_difference	2G
Soltu.DM.05G000400.Hap2	Soltu.DM.05G000400.1.Hap2	Synt_id_28365	1hap1_1hap2_1hap3_1hap4_s	Soltu.DM.05G000400.1.Hap1,Soltu.DM.05G000400.1.Hap2,Soltu.DM.05G000400.1.Hap3,Soltu.DM.05G000400.1.Hap4	hap2	less_1%_difference	1G
Soltu.DM.05G000410.Hap2	Soltu.DM.05G000410.1.Hap2	Synt_id_28366	1hap1_1hap2_1hap3_1hap4_s	Soltu.DM.05G000410.1.Hap1,Soltu.DM.05G000410.1.Hap2,Soltu.DM.05G000410.1.Hap3,Soltu.DM.05G000410.1.Hap4	hap2	less_1%_difference	3G
Soltu.DM.05G000420.Hap2	Soltu.DM.05G000420.1.Hap2	Synt_id_28367	1hap1_1hap2_1hap3_1hap4_s	Soltu.DM.05G000420.1.Hap1,Soltu.DM.05G000420.1.Hap2,Soltu.DM.05G000420.1.Hap3,Soltu.DM.05G000420.1.Hap4	hap2	less_1%_difference	equal_lengths
Soltu.DM.05G000430.Hap2	Soltu.DM.05G000430.1.Hap2	Synt_id_28368	1hap1_1hap2_1hap3_1hap4_s	Soltu.DM.05G000430.1.Hap1,Soltu.DM.05G000430.1.Hap2,Soltu.DM.05G000430.2.Hap3,Soltu.DM.05G000430.2.Hap4	hap2	less_1%_difference	equal_lengths
Soltu.DM.05G000440.Hap2	Soltu.DM.05G000440.2.Hap2	Synt_id_28369	1hap1_1hap2_1hap3_1hap4_s	Soltu.DM.05G000440.2.Hap1,Soltu.DM.05G000440.2.Hap2,Soltu.DM.05G000440.1.Hap3,Soltu.DM.05G000440.1.Hap4	hap2	less_1%_difference	equal_lengths
PGSC0003DMG402028328.Hap2	PGSC0003DMT400072815.Hap2	Synt_id_28370	1hap1_1hap2_1hap3_1hap4_s	PGSC0003DMT400072815.Hap1,PGSC0003DMT400072815.Hap2,PGSC0003DMT400072815.Hap3,PGSC0003DMT400072815.Hap4	hap2	more_10%_difference	1G
Soltu.DM.05G000450.Hap2	Soltu.DM.05G000450.1.Hap2	Synt_id_28371	1hap1_1hap2_1hap3_1hap4_s	Soltu.DM.05G000450.1.Hap1,Soltu.DM.05G000450.1.Hap2,Soltu.DM.05G000450.1.Hap3,Soltu.DM.05G000450.1.Hap4	hap2	less_1%_difference	equal_lengths
Soltu.DM.05G000460.Hap2	Soltu.DM.05G000460.1.Hap2	Synt_id_28372	1hap1_1hap2_1hap3_1hap4_s	Soltu.DM.05G000460.1.Hap1,Soltu.DM.05G000460.1.Hap2,Soltu.DM.05G000460.1.Hap3,Soltu.DM.05G000460.1.Hap4	hap2	less_1%_difference	equal_lengths
Soltu.DM.05G000470.Hap2	Soltu.DM.05G000470.1.Hap2	Synt_id_28373	1hap1_1hap2_1hap3_1hap4_s	Soltu.DM.05G000470.1.Hap1,Soltu.DM.05G000470.1.Hap2,Soltu.DM.05G000470.1.Hap3,Soltu.DM.05G000470.1.Hap4	hap2	less_1%_difference	equal_lengths
Soltu.DM.05G000480.Hap2	Soltu.DM.05G000480.1.Hap2	Synt_id_28374	1hap1_1hap2_1hap3_1hap4_s	Soltu.DM.05G000480.1.Hap1,Soltu.DM.05G000480.1.Hap2,Soltu.DM.05G000480.1.Hap3,Soltu.DM.05G000480.1.Hap4	hap2	more_1%_difference	4G
Soltu.DM.05G000490.Hap2	Soltu.DM.05G000490.1.Hap2	Synt_id_28375	1hap1_1hap2_1hap3_1hap4_s	Soltu.DM.05G000490.1.Hap1,Soltu.DM.05G000490.1.Hap2,Soltu.DM.05G000490.1.Hap3,Soltu.DM.05G000490.1.Hap4	hap2	less_1%_difference	equal_lengths
Soltu.DM.05G000500.Hap2	Soltu.DM.05G000500.1.Hap2	Synt_id_28376	1hap1_1hap2_1hap3_1hap4_s	Soltu.DM.05G000500.1.Hap1,Soltu.DM.05G000500.1.Hap2,Soltu.DM.05G000500.1.Hap3,Soltu.DM.05G000500.1.Hap4	hap2	less_1%_difference	1G
Soltu.DM.05G000510.Hap2	Soltu.DM.05G000510.1.Hap2	Synt_id_28377	1hap1_1hap2_1hap3_1hap4_s	Soltu.DM.05G000510.1.Hap1,Soltu.DM.05G000510.1.Hap2,Soltu.DM.05G000510.1.Hap3,Soltu.DM.05G000510.1.Hap4	hap2	less_1%_difference	equal_lengths
Soltu.DM.05G000520.Hap2	Soltu.DM.05G000520.1.Hap2	Synt_id_28378	1hap1_1hap2_1hap3_1hap4_s	Soltu.DM.05G000520.1.Hap1,Soltu.DM.05G000520.1.Hap2,Soltu.DM.05G000520.1.Hap3,Soltu.DM.05G000520.1.Hap4	hap2	more_1%_difference	1G
Soltu.DM.05G000540.Hap2	Soltu.DM.05G000540.1.Hap2	Synt_id_28379	2hap1_3hap2_2hap3_2hap4_no_s	PGSC0003DMT400072797.Hap1,Soltu.DM.05G000560.1.Hap1,Soltu.DM.05G000540.1.Hap2,PGSC0003DMT400072797.Hap2,Soltu.DM.05G000560.1.Hap2,PGSC0003DMT400072797.Hap3,Soltu.DM.05G000560.1.Hap3,PGSC0003DMT400072797.Hap4,Soltu.DM.05G000560.1.Hap4	hap2
PGSC0003DMG400028324.Hap2	PGSC0003DMT400072797.Hap2	Synt_id_28379	2hap1_3hap2_2hap3_2hap4_no_s	PGSC0003DMT400072797.Hap1,Soltu.DM.05G000560.1.Hap1,Soltu.DM.05G000540.1.Hap2,PGSC0003DMT400072797.Hap2,Soltu.DM.05G000560.1.Hap2,PGSC0003DMT400072797.Hap3,Soltu.DM.05G000560.1.Hap3,PGSC0003DMT400072797.Hap4,Soltu.DM.05G000560.1.Hap4	hap2
Soltu.DM.05G000560.Hap2	Soltu.DM.05G000560.1.Hap2	Synt_id_28379	2hap1_3hap2_2hap3_2hap4_no_s	PGSC0003DMT400072797.Hap1,Soltu.DM.05G000560.1.Hap1,Soltu.DM.05G000540.1.Hap2,PGSC0003DMT400072797.Hap2,Soltu.DM.05G000560.1.Hap2,PGSC0003DMT400072797.Hap3,Soltu.DM.05G000560.1.Hap3,PGSC0003DMT400072797.Hap4,Soltu.DM.05G000560.1.Hap4	hap2
Soltu.DM.05G000550.Hap2	Soltu.DM.05G000550.1.Hap2	Synt_id_28380	1hap1_2hap2_1hap3_1hap4_no_s	Soltu.DM.05G000530.1.Hap1,Soltu.DM.05G000550.1.Hap2,Soltu.DM.05G000530.1.Hap2,Soltu.DM.05G000530.1.Hap3,Soltu.DM.05G000530.1.Hap4	hap2
Soltu.DM.05G000530.Hap2	Soltu.DM.05G000530.1.Hap2	Synt_id_28380	1hap1_2hap2_1hap3_1hap4_no_s	Soltu.DM.05G000530.1.Hap1,Soltu.DM.05G000550.1.Hap2,Soltu.DM.05G000530.1.Hap2,Soltu.DM.05G000530.1.Hap3,Soltu.DM.05G000530.1.Hap4	hap2
Soltu.DM.05G000570.Hap2	Soltu.DM.05G000570.1.Hap2	Synt_id_28381	1hap1_1hap2_1hap3_1hap4_s	Soltu.DM.05G000570.1.Hap1,Soltu.DM.05G000570.1.Hap2,Soltu.DM.05G000570.1.Hap3,Soltu.DM.05G000570.1.Hap4	hap2	less_1%_difference	2G
Soltu.DM.05G000580.Hap2	Soltu.DM.05G000580.1.Hap2	Synt_id_28382	1hap1_1hap2_1hap3_1hap4_s	Soltu.DM.05G000580.1.Hap1,Soltu.DM.05G000580.1.Hap2,Soltu.DM.05G000580.2.Hap3,Soltu.DM.05G000580.3.Hap4	hap2	more_1%_difference	2G
PGSC0003DMG400028402.Hap2	PGSC0003DMT400073016.Hap2	Synt_id_28384	1hap1_1hap2_0hap3_1hap4_s	PGSC0003DMT400073016.Hap1,PGSC0003DMT400073016.Hap2,nan,PGSC0003DMT400073016.Hap4	hap2
Soltu.DM.05G000590.Hap2	Soltu.DM.05G000590.1.Hap2	Synt_id_28385	1hap1_1hap2_1hap3_1hap4_s	Soltu.DM.05G000590.1.Hap1,Soltu.DM.05G000590.1.Hap2,Soltu.DM.05G000590.1.Hap3,Soltu.DM.05G000590.1.Hap4	hap2	more_1%_difference	4G
Soltu.DM.05G000600.Hap2	Soltu.DM.05G000600.1.Hap2	Synt_id_28386	1hap1_1hap2_1hap3_1hap4_s	Soltu.DM.05G000600.1.Hap1,Soltu.DM.05G000600.1.Hap2,Soltu.DM.05G000600.1.Hap3,Soltu.DM.05G000600.1.Hap4	hap2	less_1%_difference	equal_lengths
Soltu.DM.05G000610.Hap2	Soltu.DM.05G000610.1.Hap2	Synt_id_28387	1hap1_1hap2_1hap3_1hap4_s	Soltu.DM.05G000610.1.Hap1,Soltu.DM.05G000610.1.Hap2,Soltu.DM.05G000610.1.Hap3,Soltu.DM.05G000610.1.Hap4	hap2	less_1%_difference	equal_lengths
Soltu.DM.05G000620.Hap2	Soltu.DM.05G000620.1.Hap2	Synt_id_28388	1hap1_1hap2_1hap3_1hap4_s	Soltu.DM.05G000620.1.Hap1,Soltu.DM.05G000620.1.Hap2,Soltu.DM.05G000620.1.Hap3,Soltu.DM.05G000620.1.Hap4	hap2	more_1%_difference	1G
Soltu.DM.05G000630.Hap2	Soltu.DM.05G000630.2.Hap2	Synt_id_28389	1hap1_1hap2_1hap3_1hap4_s	Soltu.DM.05G000630.2.Hap1,Soltu.DM.05G000630.2.Hap2,Soltu.DM.05G000630.2.Hap3,Soltu.DM.05G000630.2.Hap4	hap2	less_1%_difference	1G
Soltu.DM.05G000640.Hap2	Soltu.DM.05G000640.1.Hap2	Synt_id_28390	1hap1_1hap2_1hap3_1hap4_s	Soltu.DM.05G000640.1.Hap1,Soltu.DM.05G000640.1.Hap2,Soltu.DM.05G000640.1.Hap3,Soltu.DM.05G000640.1.Hap4	hap2	less_1%_difference	equal_lengths
Soltu.DM.05G000660.Hap2	Soltu.DM.05G000660.1.Hap2	Synt_id_28393	1hap1_1hap2_1hap3_1hap4_s	Soltu.DM.05G000660.1.Hap1,Soltu.DM.05G000660.1.Hap2,Soltu.DM.05G000660.1.Hap3,Soltu.DM.05G000660.1.Hap4	hap2	less_1%_difference	equal_lengths
Soltu.DM.05G000670.Hap2	Soltu.DM.05G000670.1.Hap2	Synt_id_28394	1hap1_1hap2_1hap3_1hap4_s	Soltu.DM.05G000670.1.Hap1,Soltu.DM.05G000670.1.Hap2,Soltu.DM.05G000670.1.Hap3,Soltu.DM.05G000670.1.Hap4	hap2	less_1%_difference	equal_lengths
Soltu.DM.05G000680.Hap2	Soltu.DM.05G000680.1.Hap2	Synt_id_28395	1hap1_1hap2_1hap3_1hap4_s	Soltu.DM.05G000680.1.Hap1,Soltu.DM.05G000680.1.Hap2,Soltu.DM.05G000680.1.Hap3,Soltu.DM.05G000680.1.Hap4	hap2	more_1%_difference	2G
Soltu.DM.05G000690.Hap2	Soltu.DM.05G000690.2.Hap2	Synt_id_28396	1hap1_1hap2_1hap3_1hap4_s	Soltu.DM.05G000690.2.Hap1,Soltu.DM.05G000690.2.Hap2,Soltu.DM.05G000690.2.Hap3,Soltu.DM.05G000690.2.Hap4	hap2	less_1%_difference	3G
Soltu.DM.05G000700.Hap2	Soltu.DM.05G000700.1.Hap2	Synt_id_28397	1hap1_1hap2_1hap3_1hap4_s	Soltu.DM.05G000700.1.Hap1,Soltu.DM.05G000700.1.Hap2,Soltu.DM.05G000700.1.Hap3,Soltu.DM.05G000700.1.Hap4	hap2	less_1%_difference	equal_lengths
Soltu.DM.05G000710.Hap2	Soltu.DM.05G000710.1.Hap2	Synt_id_28398	1hap1_1hap2_1hap3_1hap4_s	Soltu.DM.05G000710.1.Hap1,Soltu.DM.05G000710.1.Hap2,Soltu.DM.05G000710.1.Hap3,Soltu.DM.05G000710.1.Hap4	hap2	more_1%_difference	2G
Soltu.DM.05G000720.Hap2	Soltu.DM.05G000720.3.Hap2	Synt_id_28399	1hap1_1hap2_1hap3_1hap4_s	Soltu.DM.05G000720.3.Hap1,Soltu.DM.05G000720.3.Hap2,Soltu.DM.05G000720.3.Hap3,Soltu.DM.05G000720.3.Hap4	hap2	less_1%_difference	equal_lengths
Soltu.DM.05G000730.Hap2	Soltu.DM.05G000730.1.Hap2	Synt_id_28400	1hap1_1hap2_1hap3_1hap4_s	Soltu.DM.05G000730.1.Hap1,Soltu.DM.05G000730.1.Hap2,Soltu.DM.05G000730.1.Hap3,Soltu.DM.05G000730.1.Hap4	hap2	less_1%_difference	equal_lengths
Soltu.DM.05G000740.Hap2	Soltu.DM.05G000740.1.Hap2	Synt_id_28401	1hap1_1hap2_1hap3_1hap4_s	Soltu.DM.05G000740.1.Hap1,Soltu.DM.05G000740.1.Hap2,Soltu.DM.05G000740.1.Hap3,Soltu.DM.05G000740.1.Hap4	hap2	less_1%_difference	equal_lengths
Soltu.DM.05G000750.Hap2	Soltu.DM.05G000750.1.Hap2	Synt_id_28402	1hap1_1hap2_1hap3_1hap4_s	Soltu.DM.05G000750.1.Hap1,Soltu.DM.05G000750.1.Hap2,Soltu.DM.05G000750.1.Hap3,Soltu.DM.05G000750.1.Hap4	hap2	less_1%_difference	equal_lengths
Soltu.DM.05G000760.Hap2	Soltu.DM.05G000760.2.Hap2	Synt_id_28403	1hap1_1hap2_1hap3_1hap4_s	Soltu.DM.05G000760.1.Hap1,Soltu.DM.05G000760.2.Hap2,Soltu.DM.05G000760.1.Hap3,Soltu.DM.05G000760.1.Hap4	hap2	less_1%_difference	equal_lengths
Soltu.DM.05G000770.Hap2	Soltu.DM.05G000770.1.Hap2	Synt_id_28404	1hap1_1hap2_1hap3_1hap4_s	Soltu.DM.05G000770.1.Hap1,Soltu.DM.05G000770.1.Hap2,Soltu.DM.05G000770.1.Hap3,Soltu.DM.05G000770.1.Hap4	hap2	less_1%_difference	equal_lengths
Soltu.DM.05G000780.Hap2	Soltu.DM.05G000780.1.Hap2	Synt_id_28406	0hap1_1hap2_0hap3_0hap4_s	nan,Soltu.DM.05G000780.1.Hap2,nan,nan	hap2
Soltu.DM.05G000790.Hap2	Soltu.DM.05G000790.1.Hap2	Synt_id_28407	1hap1_1hap2_1hap3_1hap4_s	Soltu.DM.05G000790.1.Hap1,Soltu.DM.05G000790.1.Hap2,Soltu.DM.05G000790.1.Hap3,Soltu.DM.05G000790.1.Hap4	hap2	less_1%_difference	equal_lengths
Soltu.DM.05G000800.Hap2	Soltu.DM.05G000800.1.Hap2	Synt_id_28408	1hap1_1hap2_1hap3_1hap4_s	Soltu.DM.05G000800.1.Hap1,Soltu.DM.05G000800.1.Hap2,Soltu.DM.05G000800.1.Hap3,Soltu.DM.05G000800.1.Hap4	hap2	less_1%_difference	equal_lengths
Soltu.DM.05G000810.Hap2	Soltu.DM.05G000810.1.Hap2	Synt_id_28409	1hap1_1hap2_1hap3_1hap4_s	Soltu.DM.05G000810.1.Hap1,Soltu.DM.05G000810.1.Hap2,Soltu.DM.05G000810.1.Hap3,Soltu.DM.05G000810.1.Hap4	hap2	less_1%_difference	equal_lengths
Sotub05g005770.Hap2	Sotub05g005770.1.1.Hap2	Synt_id_28411	1hap1_1hap2_1hap3_1hap4_s	Sotub05g005770.1.1.Hap1,Sotub05g005770.1.1.Hap2,Sotub05g005770.1.1.Hap3,Sotub05g005770.1.1.Hap4	hap2	less_1%_difference	2G
PGSC0003DMG401028370.Hap2	PGSC0003DMT400072923.Hap2	Synt_id_28413	0hap1_1hap2_0hap3_0hap4_s	nan,PGSC0003DMT400072923.Hap2,nan,nan	hap2
Soltu.DM.05G000830.Hap2	Soltu.DM.05G000830.1.Hap2	Synt_id_28414	1hap1_1hap2_1hap3_1hap4_s	Soltu.DM.05G000830.1.Hap1,Soltu.DM.05G000830.1.Hap2,Soltu.DM.05G000830.1.Hap3,Soltu.DM.05G000830.1.Hap4	hap2	more_1%_difference	4G
Soltu.DM.05G000840.Hap2	Soltu.DM.05G000840.1.Hap2	Synt_id_28415	1hap1_1hap2_1hap3_1hap4_s	Soltu.DM.05G000840.1.Hap1,Soltu.DM.05G000840.1.Hap2,Soltu.DM.05G000840.1.Hap3,Soltu.DM.05G000840.1.Hap4	hap2	less_1%_difference	equal_lengths
Soltu.DM.05G000860.Hap2	Soltu.DM.05G000860.1.Hap2	Synt_id_28416	1hap1_1hap2_1hap3_1hap4_s	Soltu.DM.05G000860.1.Hap1,Soltu.DM.05G000860.1.Hap2,Soltu.DM.05G000860.1.Hap3,Soltu.DM.05G000860.1.Hap4	hap2	more_1%_difference	1G
Sotub05g005820.Hap2	Sotub05g005820.1.1.Hap2	Synt_id_28418	0hap1_1hap2_0hap3_1hap4_s	nan,Sotub05g005820.1.1.Hap2,nan,Sotub05g005820.1.1.Hap4	hap2
Soltu.DM.05G000870.Hap2	Soltu.DM.05G000870.1.Hap2	Synt_id_28419	1hap1_1hap2_1hap3_1hap4_s	Soltu.DM.05G000870.1.Hap1,Soltu.DM.05G000870.1.Hap2,Soltu.DM.05G000870.1.Hap3,Soltu.DM.05G000870.1.Hap4	hap2	less_1%_difference	equal_lengths
Soltu.DM.05G000880.Hap2	Soltu.DM.05G000880.1.Hap2	Synt_id_28420	1hap1_1hap2_1hap3_1hap4_s	Soltu.DM.05G000880.1.Hap1,Soltu.DM.05G000880.1.Hap2,Soltu.DM.05G000880.1.Hap3,Soltu.DM.05G000880.1.Hap4	hap2	less_1%_difference	equal_lengths
Soltu.DM.05G000900.Hap2	Soltu.DM.05G000900.1.Hap2	Synt_id_28423	1hap1_1hap2_1hap3_1hap4_s	Soltu.DM.05G000900.1.Hap1,Soltu.DM.05G000900.1.Hap2,Soltu.DM.05G000900.1.Hap3,Soltu.DM.05G000900.1.Hap4	hap2	less_1%_difference	equal_lengths
Soltu.DM.05G000910.Hap2	Soltu.DM.05G000910.1.Hap2	Synt_id_28424	1hap1_1hap2_1hap3_1hap4_s	Soltu.DM.05G000910.1.Hap1,Soltu.DM.05G000910.1.Hap2,Soltu.DM.05G000910.1.Hap3,Soltu.DM.05G000910.1.Hap4	hap2	less_1%_difference	equal_lengths
Soltu.DM.05G000920.Hap2	Soltu.DM.05G000920.1.Hap2	Synt_id_28425	1hap1_1hap2_1hap3_1hap4_s	Soltu.DM.05G000920.1.Hap1,Soltu.DM.05G000920.1.Hap2,Soltu.DM.05G000920.1.Hap3,Soltu.DM.05G000920.1.Hap4	hap2	less_1%_difference	2G
Soltu.DM.05G000930.Hap2	Soltu.DM.05G000930.1.Hap2	Synt_id_28426	1hap1_1hap2_1hap3_1hap4_s	Soltu.DM.05G000930.1.Hap1,Soltu.DM.05G000930.1.Hap2,Soltu.DM.05G000930.1.Hap3,Soltu.DM.05G000930.1.Hap4	hap2	less_1%_difference	equal_lengths
Soltu.DM.05G000940.Hap2	Soltu.DM.05G000940.1.Hap2	Synt_id_28427	1hap1_1hap2_1hap3_0hap4_s	Soltu.DM.05G000940.1.Hap1,Soltu.DM.05G000940.1.Hap2,Soltu.DM.05G000940.1.Hap3,nan	hap2
Soltu.DM.05G000950.Hap2	Soltu.DM.05G000950.1.Hap2	Synt_id_28428	1hap1_1hap2_1hap3_1hap4_s	Soltu.DM.05G000950.1.Hap1,Soltu.DM.05G000950.1.Hap2,Soltu.DM.05G000950.1.Hap3,Soltu.DM.05G000950.1.Hap4	hap2	more_20%_difference	2G
Soltu.DM.05G000960.Hap2	Soltu.DM.05G000960.1.Hap2	Synt_id_28429	1hap1_1hap2_1hap3_1hap4_s	Soltu.DM.05G000960.1.Hap1,Soltu.DM.05G000960.1.Hap2,Soltu.DM.05G000960.1.Hap3,Soltu.DM.05G000960.1.Hap4	hap2	less_1%_difference	2G
Soltu.DM.05G000970.Hap2	Soltu.DM.05G000970.1.Hap2	Synt_id_28430	1hap1_1hap2_1hap3_1hap4_s	Soltu.DM.05G000970.1.Hap1,Soltu.DM.05G000970.1.Hap2,Soltu.DM.05G000970.1.Hap3,Soltu.DM.05G000970.1.Hap4	hap2	less_1%_difference	equal_lengths
Soltu.DM.05G000980.Hap2	Soltu.DM.05G000980.3.Hap2	Synt_id_28431	1hap1_1hap2_1hap3_1hap4_s	Soltu.DM.05G000980.2.Hap1,Soltu.DM.05G000980.3.Hap2,Soltu.DM.05G000980.1.Hap3,Soltu.DM.05G000980.3.Hap4	hap2	less_1%_difference	equal_lengths
Soltu.DM.05G000990.Hap2	Soltu.DM.05G000990.1.Hap2	Synt_id_28432	1hap1_1hap2_1hap3_1hap4_s	Soltu.DM.05G000990.1.Hap1,Soltu.DM.05G000990.1.Hap2,Soltu.DM.05G000990.1.Hap3,Soltu.DM.05G000990.1.Hap4	hap2	less_1%_difference	equal_lengths
Soltu.DM.05G001000.Hap2	Soltu.DM.05G001000.1.Hap2	Synt_id_28433	1hap1_1hap2_1hap3_1hap4_s	Soltu.DM.05G001000.1.Hap1,Soltu.DM.05G001000.1.Hap2,Soltu.DM.05G001000.1.Hap3,Soltu.DM.05G001000.1.Hap4	hap2	less_1%_difference	2G
Soltu.DM.05G001010.Hap2	Soltu.DM.05G001010.1.Hap2	Synt_id_28434	1hap1_1hap2_1hap3_1hap4_s	Soltu.DM.05G001010.1.Hap1,Soltu.DM.05G001010.1.Hap2,Soltu.DM.05G001010.1.Hap3,Soltu.DM.05G001010.1.Hap4	hap2	less_1%_difference	equal_lengths
Soltu.DM.05G001020.Hap2	Soltu.DM.05G001020.1.Hap2	Synt_id_28435	1hap1_1hap2_1hap3_1hap4_s	Soltu.DM.05G001020.1.Hap1,Soltu.DM.05G001020.1.Hap2,Soltu.DM.05G001020.1.Hap3,Soltu.DM.05G001020.1.Hap4	hap2	less_1%_difference	equal_lengths
Soltu.DM.05G001030.Hap2	Soltu.DM.05G001030.1.Hap2	Synt_id_28436	1hap1_1hap2_1hap3_1hap4_s	Soltu.DM.05G001030.1.Hap1,Soltu.DM.05G001030.1.Hap2,Soltu.DM.05G001030.1.Hap3,Soltu.DM.05G001030.1.Hap4	hap2	less_1%_difference	1G
Soltu.DM.05G001040.Hap2	Soltu.DM.05G001040.1.Hap2	Synt_id_28438	1hap1_1hap2_1hap3_1hap4_s	Soltu.DM.05G001040.1.Hap1,Soltu.DM.05G001040.1.Hap2,Soltu.DM.05G001040.3.Hap3,Soltu.DM.05G001040.3.Hap4	hap2	less_1%_difference	equal_lengths
Soltu.DM.05G001050.Hap2	Soltu.DM.05G001050.1.Hap2	Synt_id_28439	1hap1_1hap2_1hap3_1hap4_s	Soltu.DM.05G001050.1.Hap1,Soltu.DM.05G001050.1.Hap2,Soltu.DM.05G001050.1.Hap3,Soltu.DM.05G001050.1.Hap4	hap2	more_1%_difference	4G
Soltu.DM.05G001060.Hap2	Soltu.DM.05G001060.1.Hap2	Synt_id_28440	1hap1_1hap2_1hap3_1hap4_s	Soltu.DM.05G001060.1.Hap1,Soltu.DM.05G001060.1.Hap2,Soltu.DM.05G001060.1.Hap3,Soltu.DM.05G001060.1.Hap4	hap2	less_1%_difference	equal_lengths
Soltu.DM.05G001070.Hap2	Soltu.DM.05G001070.1.Hap2	Synt_id_28441	1hap1_1hap2_1hap3_1hap4_s	Soltu.DM.05G001070.1.Hap1,Soltu.DM.05G001070.1.Hap2,Soltu.DM.05G001070.1.Hap3,Soltu.DM.05G001070.1.Hap4	hap2	less_1%_difference	equal_lengths
Soltu.DM.05G001080.Hap2	Soltu.DM.05G001080.2.Hap2	Synt_id_28442	1hap1_1hap2_1hap3_1hap4_s	Soltu.DM.05G001080.2.Hap1,Soltu.DM.05G001080.2.Hap2,Soltu.DM.05G001080.1.Hap3,Soltu.DM.05G001080.2.Hap4	hap2	less_1%_difference	equal_lengths
Soltu.DM.05G001100.Hap2	Soltu.DM.05G001100.1.Hap2	Synt_id_28443	1hap1_1hap2_1hap3_1hap4_s	Soltu.DM.05G001100.1.Hap1,Soltu.DM.05G001100.1.Hap2,Soltu.DM.05G001100.1.Hap3,Soltu.DM.05G001100.1.Hap4	hap2	less_1%_difference	equal_lengths
Soltu.DM.05G001110.Hap2	Soltu.DM.05G001110.1.Hap2	Synt_id_28444	1hap1_1hap2_1hap3_1hap4_s	Soltu.DM.05G001110.1.Hap1,Soltu.DM.05G001110.1.Hap2,Soltu.DM.05G001110.1.Hap3,Soltu.DM.05G001110.1.Hap4	hap2	less_1%_difference	2G
PGSC0003DMG400028355.Hap2	PGSC0003DMT400072884.Hap2	Synt_id_28445	1hap1_1hap2_1hap3_1hap4_s	PGSC0003DMT400073013.Hap1,PGSC0003DMT400072884.Hap2,PGSC0003DMT400073013.Hap3,PGSC0003DMT400072884.Hap4	hap2	more_1%_difference	1G
Soltu.DM.05G001140.Hap2	Soltu.DM.05G001140.1.Hap2	Synt_id_28446	1hap1_1hap2_1hap3_0hap4_s	Soltu.DM.05G001190.1.Hap1,Soltu.DM.05G001140.1.Hap2,Soltu.DM.05G001190.1.Hap3,nan	hap2
Soltu.DM.05G001120.Hap2	Soltu.DM.05G001120.1.Hap2	Synt_id_28447	1hap1_1hap2_1hap3_2hap4_no_s	Soltu.DM.05G001140.1.Hap1,Soltu.DM.05G001120.1.Hap2,Soltu.DM.05G001140.1.Hap3,Soltu.DM.05G001140.1.Hap4,Soltu.DM.05G001120.1.Hap4	hap2
Soltu.DM.05G001180.Hap2	Soltu.DM.05G001180.1.Hap2	Synt_id_28448	1hap1_1hap2_1hap3_1hap4_s	Soltu.DM.05G001180.1.Hap1,Soltu.DM.05G001180.1.Hap2,Soltu.DM.05G001180.1.Hap3,Soltu.DM.05G001180.1.Hap4	hap2	more_1%_difference	2G
Soltu.DM.10G006260.Hap2	Soltu.DM.10G006260.1.Hap2	Synt_id_28450	1hap1_1hap2_1hap3_1hap4_no_s	Soltu.DM.10G006260.1.Hap1,Soltu.DM.10G006260.1.Hap2,Soltu.DM.10G006260.1.Hap3,Soltu.DM.10G006260.1.Hap4	hap2
Soltu.DM.05G001210.Hap2	Soltu.DM.05G001210.1.Hap2	Synt_id_28452	0hap1_2hap2_0hap3_1hap4_no_s	nan,Soltu.DM.05G001210.1.Hap2,Soltu.DM.05G001200.1.Hap2,nan,Soltu.DM.05G001210.1.Hap4	hap2
Soltu.DM.05G001200.Hap2	Soltu.DM.05G001200.1.Hap2	Synt_id_28452	0hap1_2hap2_0hap3_1hap4_no_s	nan,Soltu.DM.05G001210.1.Hap2,Soltu.DM.05G001200.1.Hap2,nan,Soltu.DM.05G001210.1.Hap4	hap2
Soltu.DM.05G001230.Hap2	Soltu.DM.05G001230.1.Hap2	Synt_id_28454	1hap1_1hap2_1hap3_1hap4_s	Soltu.DM.05G001230.1.Hap1,Soltu.DM.05G001230.1.Hap2,Soltu.DM.05G001230.1.Hap3,Soltu.DM.05G001230.1.Hap4	hap2	less_1%_difference	2G
Soltu.DM.05G001240.Hap2	Soltu.DM.05G001240.1.Hap2	Synt_id_28455	1hap1_1hap2_1hap3_2hap4_no_s	Soltu.DM.05G001240.1.Hap1,Soltu.DM.05G001240.1.Hap2,Soltu.DM.05G001240.1.Hap3,Soltu.DM.05G001240.1.Hap4,Soltu.DM.05G001220.1.Hap4	hap2
Sotub05g006130.Hap2	Sotub05g006130.1.1.Hap2	Synt_id_28456	1hap1_1hap2_1hap3_1hap4_no_s	Sotub10g012430.1.1.Hap1,Sotub05g006130.1.1.Hap2,Soltu.DM.10G006250.1.Hap3,Soltu.DM.10G006250.1.Hap4	hap2
Soltu.DM.05G001250.Hap2	Soltu.DM.05G001250.1.Hap2	Synt_id_28458	1hap1_1hap2_1hap3_1hap4_s	Soltu.DM.05G001250.1.Hap1,Soltu.DM.05G001250.1.Hap2,Soltu.DM.05G001250.2.Hap3,Soltu.DM.05G001250.3.Hap4	hap2	less_1%_difference	equal_lengths
Soltu.DM.05G001260.Hap2	Soltu.DM.05G001260.1.Hap2	Synt_id_28459	1hap1_1hap2_1hap3_1hap4_s	Soltu.DM.05G001260.1.Hap1,Soltu.DM.05G001260.1.Hap2,Soltu.DM.05G001260.1.Hap3,Soltu.DM.05G001260.1.Hap4	hap2	less_1%_difference	equal_lengths
Soltu.DM.05G001270.Hap2	Soltu.DM.05G001270.1.Hap2	Synt_id_28460	0hap1_1hap2_0hap3_2hap4_no_s	nan,Soltu.DM.05G001270.1.Hap2,nan,Soltu.DM.05G001270.1.Hap4,Sotub05g020440.1.1.Hap4	hap2
Soltu.DM.05G001290.Hap2	Soltu.DM.05G001290.1.Hap2	Synt_id_28462	0hap1_1hap2_0hap3_2hap4_no_s	nan,Soltu.DM.05G001290.1.Hap2,nan,Soltu.DM.05G001290.1.Hap4,Soltu.DM.05G001300.1.Hap4	hap2
Soltu.DM.05G001350.Hap2	Soltu.DM.05G001350.1.Hap2	Synt_id_28463	1hap1_1hap2_1hap3_0hap4_s	Soltu.DM.05G001290.1.Hap1,Soltu.DM.05G001350.1.Hap2,Soltu.DM.05G001290.1.Hap3,nan	hap2
PGSC0003DMG400013533.Hap2	PGSC0003DMT400035200.Hap2	Synt_id_28464	1hap1_1hap2_1hap3_1hap4_no_s	PGSC0003DMT400035200.Hap1,PGSC0003DMT400035200.Hap2,PGSC0003DMT400035200.Hap3,PGSC0003DMT400035200.Hap4	hap2
Soltu.DM.05G001340.Hap2	Soltu.DM.05G001340.1.Hap2	Synt_id_28466	0hap1_1hap2_0hap3_2hap4_no_s	nan,Soltu.DM.05G001340.1.Hap2,nan,Soltu.DM.05G001340.1.Hap4,Soltu.DM.05G001390.1.Hap4	hap2
Soltu.DM.05G001300.Hap2	Soltu.DM.05G001300.1.Hap2	Synt_id_28468	0hap1_1hap2_1hap3_0hap4_s	nan,Soltu.DM.05G001300.1.Hap2,Soltu.DM.05G001300.1.Hap3,nan	hap2
Soltu.DM.05G001310.Hap2	Soltu.DM.05G001310.1.Hap2	Synt_id_28469	1hap1_1hap2_2hap3_1hap4_no_s	Soltu.DM.05G001310.1.Hap1,Soltu.DM.05G001310.1.Hap2,Soltu.DM.05G001310.1.Hap3,Soltu.DM.09G002030.1.Hap3,Soltu.DM.05G001310.1.Hap4	hap2
Soltu.DM.05G001330.Hap2	Soltu.DM.05G001330.1.Hap2	Synt_id_28470	0hap1_1hap2_0hap3_1hap4_s	nan,Soltu.DM.05G001330.1.Hap2,nan,Soltu.DM.05G001330.1.Hap4	hap2
Soltu.DM.05G015890.Hap2	Soltu.DM.05G015890.1.Hap2	Synt_id_28474	2hap1_1hap2_1hap3_0hap4_no_s	Sotub03g005110.1.1.Hap1,Soltu.DM.05G001300.1.Hap1,Soltu.DM.05G015890.1.Hap2,Soltu.DM.05G015890.1.Hap3,nan	hap2
Sotub05g006310.Hap2	Sotub05g006310.1.1.Hap2	Synt_id_28475	1hap1_1hap2_1hap3_1hap4_s	Sotub05g006310.1.1.Hap1,Sotub05g006310.1.1.Hap2,Sotub05g006310.1.1.Hap3,Sotub05g006310.1.1.Hap4	hap2	less_1%_difference	equal_lengths
Soltu.DM.05G001380.Hap2	Soltu.DM.05G001380.1.Hap2	Synt_id_28476	0hap1_1hap2_0hap3_1hap4_s	nan,Soltu.DM.05G001380.1.Hap2,nan,Soltu.DM.05G001380.1.Hap4	hap2
Sotub05g006320.Hap2	Sotub05g006320.1.1.Hap2	Synt_id_28477	2hap1_1hap2_1hap3_1hap4_no_s	Sotub05g006320.1.1.Hap1,Soltu.DM.03G001310.1.Hap1,Sotub05g006320.1.1.Hap2,Sotub05g006320.1.1.Hap3,Sotub05g006320.1.1.Hap4	hap2
Sotub05g006270.Hap2	Sotub05g006270.1.1.Hap2	Synt_id_28479	1hap1_1hap2_1hap3_1hap4_s	Sotub05g006270.1.1.Hap1,Sotub05g006270.1.1.Hap2,Sotub05g006270.1.1.Hap3,Sotub05g006270.1.1.Hap4	hap2	less_1%_difference	equal_lengths
Soltu.DM.05G001410.Hap2	Soltu.DM.05G001410.1.Hap2	Synt_id_28481	1hap1_1hap2_1hap3_1hap4_s	Soltu.DM.05G001410.1.Hap1,Soltu.DM.05G001410.1.Hap2,Soltu.DM.05G001410.1.Hap3,Soltu.DM.05G001400.1.Hap4	hap2	more_20%_difference	1G
Soltu.DM.05G001420.Hap2	Soltu.DM.05G001420.1.Hap2	Synt_id_28482	1hap1_1hap2_1hap3_1hap4_s	Soltu.DM.05G001420.1.Hap1,Soltu.DM.05G001420.1.Hap2,Soltu.DM.05G001420.1.Hap3,Soltu.DM.05G001420.1.Hap4	hap2	more_1%_difference	2G
Soltu.DM.05G001430.Hap2	Soltu.DM.05G001430.4.Hap2	Synt_id_28483	1hap1_1hap2_1hap3_1hap4_s	Soltu.DM.05G001430.4.Hap1,Soltu.DM.05G001430.4.Hap2,Soltu.DM.05G001430.4.Hap3,Soltu.DM.05G001430.4.Hap4	hap2	less_1%_difference	1G
Soltu.DM.05G001440.Hap2	Soltu.DM.05G001440.1.Hap2	Synt_id_28484	1hap1_1hap2_1hap3_1hap4_s	Soltu.DM.05G001440.1.Hap1,Soltu.DM.05G001440.1.Hap2,Soltu.DM.05G001440.1.Hap3,Soltu.DM.05G001440.1.Hap4	hap2	less_1%_difference	equal_lengths
Soltu.DM.05G001450.Hap2	Soltu.DM.05G001450.1.Hap2	Synt_id_28485	0hap1_1hap2_0hap3_2hap4_no_s	nan,Soltu.DM.05G001450.1.Hap2,nan,Soltu.DM.05G001450.1.Hap4,Soltu.DM.05G001460.1.Hap4	hap2
Soltu.DM.05G001470.Hap2	Soltu.DM.05G001470.1.Hap2	Synt_id_28487	1hap1_1hap2_1hap3_1hap4_s	Soltu.DM.05G001470.1.Hap1,Soltu.DM.05G001470.1.Hap2,Soltu.DM.05G001470.1.Hap3,Soltu.DM.05G001470.1.Hap4	hap2	less_1%_difference	equal_lengths
Soltu.DM.05G001480.Hap2	Soltu.DM.05G001480.1.Hap2	Synt_id_28488	1hap1_1hap2_1hap3_1hap4_s	Soltu.DM.05G001480.1.Hap1,Soltu.DM.05G001480.1.Hap2,Soltu.DM.05G001480.1.Hap3,Soltu.DM.05G001480.1.Hap4	hap2	less_1%_difference	equal_lengths
Soltu.DM.05G001490.Hap2	Soltu.DM.05G001490.2.Hap2	Synt_id_28489	1hap1_1hap2_1hap3_1hap4_s	Soltu.DM.05G001490.1.Hap1,Soltu.DM.05G001490.2.Hap2,Soltu.DM.05G001490.1.Hap3,Soltu.DM.05G001490.2.Hap4	hap2	less_1%_difference	1G
Soltu.DM.05G014990.Hap2	Soltu.DM.05G014990.1.Hap2	Synt_id_28490	1hap1_1hap2_1hap3_1hap4_no_s	Soltu.DM.05G014990.1.Hap1,Soltu.DM.05G014990.1.Hap2,Soltu.DM.05G014990.1.Hap3,Soltu.DM.05G014990.1.Hap4	hap2
Sotub05g006440.Hap2	Sotub05g006440.1.1.Hap2	Synt_id_28491	1hap1_1hap2_1hap3_0hap4_s	Sotub05g006440.1.1.Hap1,Sotub05g006440.1.1.Hap2,Sotub05g006440.1.1.Hap3,nan	hap2
Soltu.DM.05G001500.Hap2	Soltu.DM.05G001500.1.Hap2	Synt_id_28492	1hap1_1hap2_1hap3_1hap4_s	Soltu.DM.05G001500.1.Hap1,Soltu.DM.05G001500.1.Hap2,Soltu.DM.05G001500.1.Hap3,Soltu.DM.05G001500.1.Hap4	hap2	more_20%_difference	1G
Soltu.DM.05G001510.Hap2	Soltu.DM.05G001510.1.Hap2	Synt_id_28494	0hap1_2hap2_0hap3_0hap4_no_s	nan,Soltu.DM.05G001510.1.Hap2,Soltu.DM.05G001740.1.Hap2,nan,nan	hap2
Soltu.DM.05G001740.Hap2	Soltu.DM.05G001740.1.Hap2	Synt_id_28494	0hap1_2hap2_0hap3_0hap4_no_s	nan,Soltu.DM.05G001510.1.Hap2,Soltu.DM.05G001740.1.Hap2,nan,nan	hap2
Soltu.DM.05G001520.Hap2	Soltu.DM.05G001520.1.Hap2	Synt_id_28495	1hap1_1hap2_1hap3_1hap4_s	Soltu.DM.05G001520.1.Hap1,Soltu.DM.05G001520.1.Hap2,Soltu.DM.05G001520.1.Hap3,Soltu.DM.05G001520.1.Hap4	hap2	less_1%_difference	equal_lengths
Soltu.DM.05G001530.Hap2	Soltu.DM.05G001530.1.Hap2	Synt_id_28497	0hap1_1hap2_0hap3_1hap4_s	nan,Soltu.DM.05G001530.1.Hap2,nan,Soltu.DM.05G001530.1.Hap4	hap2
Soltu.DM.05G001540.Hap2	Soltu.DM.05G001540.1.Hap2	Synt_id_28499	0hap1_1hap2_0hap3_1hap4_s	nan,Soltu.DM.05G001540.1.Hap2,nan,Soltu.DM.05G001540.1.Hap4	hap2
Soltu.DM.05G001550.Hap2	Soltu.DM.05G001550.1.Hap2	Synt_id_28500	1hap1_1hap2_1hap3_1hap4_s	Soltu.DM.05G001550.1.Hap1,Soltu.DM.05G001550.1.Hap2,Soltu.DM.05G001550.1.Hap3,Soltu.DM.05G001550.1.Hap4	hap2	less_1%_difference	equal_lengths
Soltu.DM.05G001560.Hap2	Soltu.DM.05G001560.1.Hap2	Synt_id_28501	1hap1_1hap2_1hap3_1hap4_s	Soltu.DM.05G001560.1.Hap1,Soltu.DM.05G001560.1.Hap2,Soltu.DM.05G001560.1.Hap3,Soltu.DM.05G001560.1.Hap4	hap2	less_1%_difference	equal_lengths
Soltu.DM.05G001570.Hap2	Soltu.DM.05G001570.1.Hap2	Synt_id_28502	1hap1_1hap2_1hap3_1hap4_s	Soltu.DM.05G001570.1.Hap1,Soltu.DM.05G001570.1.Hap2,Soltu.DM.05G001570.1.Hap3,Soltu.DM.05G001570.1.Hap4	hap2	less_1%_difference	1G
Soltu.DM.05G001580.Hap2	Soltu.DM.05G001580.1.Hap2	Synt_id_28503	1hap1_1hap2_1hap3_1hap4_s	Soltu.DM.05G001580.1.Hap1,Soltu.DM.05G001580.1.Hap2,Soltu.DM.05G001580.1.Hap3,Soltu.DM.05G001580.1.Hap4	hap2	less_1%_difference	equal_lengths
Soltu.DM.05G001590.Hap2	Soltu.DM.05G001590.1.Hap2	Synt_id_28504	1hap1_1hap2_1hap3_1hap4_s	Soltu.DM.05G001590.1.Hap1,Soltu.DM.05G001590.1.Hap2,Soltu.DM.05G001590.1.Hap3,Soltu.DM.05G001590.1.Hap4	hap2	less_1%_difference	equal_lengths
PGSC0003DMG400019658.Hap2	PGSC0003DMT400050582.Hap2	Synt_id_28505	1hap1_1hap2_1hap3_1hap4_s	PGSC0003DMT400050582.Hap1,PGSC0003DMT400050582.Hap2,PGSC0003DMT400050582.Hap3,PGSC0003DMT400050582.Hap4	hap2	less_1%_difference	equal_lengths
Soltu.DM.05G001600.Hap2	Soltu.DM.05G001600.1.Hap2	Synt_id_28506	1hap1_1hap2_1hap3_1hap4_s	Soltu.DM.05G001600.1.Hap1,Soltu.DM.05G001600.1.Hap2,Soltu.DM.05G001600.1.Hap3,Soltu.DM.05G001600.1.Hap4	hap2	less_1%_difference	equal_lengths
Soltu.DM.05G001610.Hap2	Soltu.DM.05G001610.1.Hap2	Synt_id_28507	1hap1_1hap2_1hap3_1hap4_s	Soltu.DM.05G001610.1.Hap1,Soltu.DM.05G001610.1.Hap2,Soltu.DM.05G001610.1.Hap3,Soltu.DM.05G001610.1.Hap4	hap2	less_1%_difference	equal_lengths
Soltu.DM.05G001620.Hap2	Soltu.DM.05G001620.2.Hap2	Synt_id_28508	1hap1_1hap2_1hap3_1hap4_s	Soltu.DM.05G001620.2.Hap1,Soltu.DM.05G001620.2.Hap2,Soltu.DM.05G001620.2.Hap3,Soltu.DM.05G001620.2.Hap4	hap2	less_1%_difference	equal_lengths
Soltu.DM.05G001630.Hap2	Soltu.DM.05G001630.1.Hap2	Synt_id_28509	1hap1_1hap2_1hap3_1hap4_s	Soltu.DM.05G001630.1.Hap1,Soltu.DM.05G001630.1.Hap2,Soltu.DM.05G001630.1.Hap3,Soltu.DM.05G001630.1.Hap4	hap2	less_1%_difference	equal_lengths
Soltu.DM.05G001640.Hap2	Soltu.DM.05G001640.1.Hap2	Synt_id_28510	1hap1_1hap2_1hap3_1hap4_s	Soltu.DM.05G001640.1.Hap1,Soltu.DM.05G001640.1.Hap2,Soltu.DM.05G001640.1.Hap3,Soltu.DM.05G001640.1.Hap4	hap2	less_1%_difference	equal_lengths
Sotub05g006600.Hap2	Sotub05g006600.1.1.Hap2	Synt_id_28511	1hap1_1hap2_1hap3_1hap4_s	Sotub05g006600.1.1.Hap1,Sotub05g006600.1.1.Hap2,Sotub05g006600.1.1.Hap3,Sotub05g006600.1.1.Hap4	hap2	less_1%_difference	equal_lengths
Soltu.DM.05G001650.Hap2	Soltu.DM.05G001650.1.Hap2	Synt_id_28512	1hap1_1hap2_1hap3_1hap4_s	Soltu.DM.05G001650.1.Hap1,Soltu.DM.05G001650.1.Hap2,Soltu.DM.05G001650.1.Hap3,Soltu.DM.05G001650.1.Hap4	hap2	less_1%_difference	equal_lengths
Soltu.DM.05G001680.Hap2	Soltu.DM.05G001680.1.Hap2	Synt_id_28513	1hap1_2hap2_1hap3_1hap4_no_s	Soltu.DM.05G001660.1.Hap1,Soltu.DM.05G001680.1.Hap2,Soltu.DM.05G001660.1.Hap2,Soltu.DM.05G001660.1.Hap3,Soltu.DM.05G001660.1.Hap4	hap2
Soltu.DM.05G001660.Hap2	Soltu.DM.05G001660.1.Hap2	Synt_id_28513	1hap1_2hap2_1hap3_1hap4_no_s	Soltu.DM.05G001660.1.Hap1,Soltu.DM.05G001680.1.Hap2,Soltu.DM.05G001660.1.Hap2,Soltu.DM.05G001660.1.Hap3,Soltu.DM.05G001660.1.Hap4	hap2
Soltu.DM.05G001690.Hap2	Soltu.DM.05G001690.1.Hap2	Synt_id_28514	1hap1_2hap2_1hap3_1hap4_no_s	Soltu.DM.05G001690.1.Hap1,Soltu.DM.05G001690.1.Hap2,Soltu.DM.05G001670.1.Hap2,Soltu.DM.05G001690.1.Hap3,Soltu.DM.05G001690.1.Hap4	hap2
Soltu.DM.05G001670.Hap2	Soltu.DM.05G001670.1.Hap2	Synt_id_28514	1hap1_2hap2_1hap3_1hap4_no_s	Soltu.DM.05G001690.1.Hap1,Soltu.DM.05G001690.1.Hap2,Soltu.DM.05G001670.1.Hap2,Soltu.DM.05G001690.1.Hap3,Soltu.DM.05G001690.1.Hap4	hap2
Soltu.DM.05G001700.Hap2	Soltu.DM.05G001700.1.Hap2	Synt_id_28517	1hap1_1hap2_1hap3_2hap4_no_s	Soltu.DM.05G001680.1.Hap1,Soltu.DM.05G001700.1.Hap2,Soltu.DM.05G001680.1.Hap3,Soltu.DM.05G001700.1.Hap4,Soltu.DM.05G001680.1.Hap4	hap2
Sotub05g006620.Hap2	Sotub05g006620.1.1.Hap2	Synt_id_28519	1hap1_1hap2_1hap3_1hap4_s	Sotub05g006620.1.1.Hap1,Sotub05g006620.1.1.Hap2,Sotub05g006620.1.1.Hap3,Sotub05g006620.1.1.Hap4	hap2	less_1%_difference	equal_lengths
Soltu.DM.05G001710.Hap2	Soltu.DM.05G001710.1.Hap2	Synt_id_28520	1hap1_1hap2_1hap3_1hap4_s	Soltu.DM.05G001710.1.Hap1,Soltu.DM.05G001710.1.Hap2,Soltu.DM.05G001710.1.Hap3,Soltu.DM.05G001710.1.Hap4	hap2	less_1%_difference	equal_lengths
Sotub05g006660.Hap2	Sotub05g006660.1.1.Hap2	Synt_id_28524	1hap1_1hap2_1hap3_1hap4_s	Sotub05g006660.1.1.Hap1,Sotub05g006660.1.1.Hap2,Sotub05g006660.1.1.Hap3,Sotub05g006660.1.1.Hap4	hap2	less_1%_difference	1G
Soltu.DM.05G001760.Hap2	Soltu.DM.05G001760.1.Hap2	Synt_id_28526	0hap1_2hap2_0hap3_1hap4_no_s	nan,Soltu.DM.05G001760.1.Hap2,Soltu.DM.05G002070.1.Hap2,nan,Soltu.DM.05G001760.1.Hap4	hap2
Soltu.DM.05G002070.Hap2	Soltu.DM.05G002070.1.Hap2	Synt_id_28526	0hap1_2hap2_0hap3_1hap4_no_s	nan,Soltu.DM.05G001760.1.Hap2,Soltu.DM.05G002070.1.Hap2,nan,Soltu.DM.05G001760.1.Hap4	hap2
Soltu.DM.05G001770.Hap2	Soltu.DM.05G001770.1.Hap2	Synt_id_28527	1hap1_1hap2_1hap3_1hap4_s	Soltu.DM.05G001770.1.Hap1,Soltu.DM.05G001770.1.Hap2,Soltu.DM.05G001770.1.Hap3,Soltu.DM.05G001770.1.Hap4	hap2	less_1%_difference	equal_lengths
Soltu.DM.05G001780.Hap2	Soltu.DM.05G001780.1.Hap2	Synt_id_28528	1hap1_1hap2_1hap3_1hap4_s	Soltu.DM.05G001780.1.Hap1,Soltu.DM.05G001780.1.Hap2,Soltu.DM.05G001780.1.Hap3,Soltu.DM.05G001780.1.Hap4	hap2	less_1%_difference	equal_lengths
Soltu.DM.05G001790.Hap2	Soltu.DM.05G001790.1.Hap2	Synt_id_28529	1hap1_1hap2_1hap3_1hap4_s	Soltu.DM.05G001790.1.Hap1,Soltu.DM.05G001790.1.Hap2,Soltu.DM.05G001790.1.Hap3,Soltu.DM.05G001790.1.Hap4	hap2	less_1%_difference	1G
Soltu.DM.05G001800.Hap2	Soltu.DM.05G001800.1.Hap2	Synt_id_28530	1hap1_1hap2_1hap3_1hap4_s	Soltu.DM.05G001800.1.Hap1,Soltu.DM.05G001800.1.Hap2,Soltu.DM.05G001800.1.Hap3,Soltu.DM.05G001800.1.Hap4	hap2	less_1%_difference	1G
Soltu.DM.05G001810.Hap2	Soltu.DM.05G001810.1.Hap2	Synt_id_28531	1hap1_1hap2_1hap3_1hap4_s	Soltu.DM.05G001810.1.Hap1,Soltu.DM.05G001810.1.Hap2,Soltu.DM.05G001810.1.Hap3,Soltu.DM.05G001810.1.Hap4	hap2	less_1%_difference	equal_lengths
Soltu.DM.05G001820.Hap2	Soltu.DM.05G001820.1.Hap2	Synt_id_28532	1hap1_1hap2_1hap3_1hap4_s	Soltu.DM.05G001820.1.Hap1,Soltu.DM.05G001820.1.Hap2,Soltu.DM.05G001820.1.Hap3,Soltu.DM.05G001820.1.Hap4	hap2	less_1%_difference	equal_lengths
Soltu.DM.05G001830.Hap2	Soltu.DM.05G001830.1.Hap2	Synt_id_28533	1hap1_1hap2_1hap3_1hap4_s	Soltu.DM.05G001830.1.Hap1,Soltu.DM.05G001830.1.Hap2,Soltu.DM.05G001830.1.Hap3,Soltu.DM.05G001830.1.Hap4	hap2	less_1%_difference	equal_lengths
Soltu.DM.05G001840.Hap2	Soltu.DM.05G001840.1.Hap2	Synt_id_28534	1hap1_1hap2_1hap3_1hap4_s	Soltu.DM.05G001840.1.Hap1,Soltu.DM.05G001840.1.Hap2,Soltu.DM.05G001840.1.Hap3,Soltu.DM.05G001840.1.Hap4	hap2	less_1%_difference	equal_lengths
Soltu.DM.05G001850.Hap2	Soltu.DM.05G001850.2.Hap2	Synt_id_28535	1hap1_1hap2_1hap3_1hap4_s	Soltu.DM.05G001850.1.Hap1,Soltu.DM.05G001850.2.Hap2,Soltu.DM.05G001850.1.Hap3,Soltu.DM.05G001850.1.Hap4	hap2	less_1%_difference	equal_lengths
Soltu.DM.05G001860.Hap2	Soltu.DM.05G001860.1.Hap2	Synt_id_28536	0hap1_1hap2_0hap3_0hap4_s	nan,Soltu.DM.05G001860.1.Hap2,nan,nan	hap2
PGSC0003DMG400025113.Hap2	PGSC0003DMT400064635.Hap2	Synt_id_28538	1hap1_1hap2_0hap3_0hap4_s	PGSC0003DMT400064635.Hap1,PGSC0003DMT400064635.Hap2,nan,nan	hap2
Soltu.DM.05G001870.Hap2	Soltu.DM.05G001870.1.Hap2	Synt_id_28539	1hap1_1hap2_1hap3_1hap4_s	Soltu.DM.05G001870.1.Hap1,Soltu.DM.05G001870.1.Hap2,Soltu.DM.05G001870.1.Hap3,Soltu.DM.05G001870.1.Hap4	hap2	less_1%_difference	equal_lengths
Soltu.DM.05G001880.Hap2	Soltu.DM.05G001880.3.Hap2	Synt_id_28540	1hap1_1hap2_1hap3_1hap4_s	Soltu.DM.05G001880.3.Hap1,Soltu.DM.05G001880.3.Hap2,Soltu.DM.05G001880.3.Hap3,Soltu.DM.05G001880.3.Hap4	hap2	more_5%_difference	3G
Soltu.DM.05G001890.Hap2	Soltu.DM.05G001890.1.Hap2	Synt_id_28541	1hap1_1hap2_1hap3_1hap4_s	Soltu.DM.05G001890.1.Hap1,Soltu.DM.05G001890.1.Hap2,Soltu.DM.05G001890.1.Hap3,Soltu.DM.05G001890.1.Hap4	hap2	more_20%_difference	1G
Soltu.DM.05G001900.Hap2	Soltu.DM.05G001900.1.Hap2	Synt_id_28542	1hap1_1hap2_0hap3_1hap4_no_s	Soltu.DM.11G001620.1.Hap1,Soltu.DM.05G001900.1.Hap2,nan,Soltu.DM.11G001620.1.Hap4	hap2
Soltu.DM.05G001910.Hap2	Soltu.DM.05G001910.1.Hap2	Synt_id_28544	1hap1_1hap2_1hap3_1hap4_s	Soltu.DM.05G001910.1.Hap1,Soltu.DM.05G001910.1.Hap2,Soltu.DM.05G001910.1.Hap3,Soltu.DM.05G001910.1.Hap4	hap2	less_1%_difference	equal_lengths
Soltu.DM.05G001920.Hap2	Soltu.DM.05G001920.1.Hap2	Synt_id_28545	1hap1_1hap2_1hap3_1hap4_s	Soltu.DM.05G001920.1.Hap1,Soltu.DM.05G001920.1.Hap2,Soltu.DM.05G001920.1.Hap3,Soltu.DM.05G001920.1.Hap4	hap2	less_1%_difference	equal_lengths
Soltu.DM.05G001930.Hap2	Soltu.DM.05G001930.1.Hap2	Synt_id_28546	1hap1_1hap2_1hap3_1hap4_s	Soltu.DM.05G001930.1.Hap1,Soltu.DM.05G001930.1.Hap2,Soltu.DM.05G001930.1.Hap3,Soltu.DM.05G001930.1.Hap4	hap2	less_1%_difference	equal_lengths
Soltu.DM.05G001940.Hap2	Soltu.DM.05G001940.1.Hap2	Synt_id_28547	1hap1_1hap2_1hap3_1hap4_s	Soltu.DM.05G001940.1.Hap1,Soltu.DM.05G001940.1.Hap2,Soltu.DM.05G001940.1.Hap3,Soltu.DM.05G001940.1.Hap4	hap2	less_1%_difference	equal_lengths
Soltu.DM.05G001950.Hap2	Soltu.DM.05G001950.1.Hap2	Synt_id_28548	1hap1_1hap2_1hap3_1hap4_s	Soltu.DM.05G001950.1.Hap1,Soltu.DM.05G001950.1.Hap2,Soltu.DM.05G001950.1.Hap3,Soltu.DM.05G001950.1.Hap4	hap2	more_1%_difference	2G
Soltu.DM.05G001960.Hap2	Soltu.DM.05G001960.1.Hap2	Synt_id_28549	1hap1_1hap2_1hap3_1hap4_s	Soltu.DM.05G001960.1.Hap1,Soltu.DM.05G001960.1.Hap2,Soltu.DM.05G001960.1.Hap3,Soltu.DM.05G001960.1.Hap4	hap2	less_1%_difference	equal_lengths
Soltu.DM.05G001970.Hap2	Soltu.DM.05G001970.2.Hap2	Synt_id_28550	1hap1_1hap2_1hap3_1hap4_s	Soltu.DM.05G001970.2.Hap1,Soltu.DM.05G001970.2.Hap2,Soltu.DM.05G001970.2.Hap3,Soltu.DM.05G001970.2.Hap4	hap2	less_1%_difference	equal_lengths
Soltu.DM.05G001980.Hap2	Soltu.DM.05G001980.1.Hap2	Synt_id_28551	1hap1_1hap2_1hap3_1hap4_s	Soltu.DM.05G001980.1.Hap1,Soltu.DM.05G001980.1.Hap2,Soltu.DM.05G001980.1.Hap3,Soltu.DM.05G001980.1.Hap4	hap2	less_1%_difference	equal_lengths
Soltu.DM.05G001990.Hap2	Soltu.DM.05G001990.1.Hap2	Synt_id_28552	1hap1_1hap2_1hap3_1hap4_s	Soltu.DM.05G001990.1.Hap1,Soltu.DM.05G001990.1.Hap2,Soltu.DM.05G001990.1.Hap3,Soltu.DM.05G001990.1.Hap4	hap2	less_1%_difference	equal_lengths
Soltu.DM.05G002000.Hap2	Soltu.DM.05G002000.2.Hap2	Synt_id_28553	1hap1_1hap2_1hap3_1hap4_s	Soltu.DM.05G002000.2.Hap1,Soltu.DM.05G002000.2.Hap2,Soltu.DM.05G002000.2.Hap3,Soltu.DM.05G002000.2.Hap4	hap2	less_1%_difference	2G
Soltu.DM.05G002010.Hap2	Soltu.DM.05G002010.1.Hap2	Synt_id_28554	1hap1_1hap2_1hap3_1hap4_s	Soltu.DM.05G002010.1.Hap1,Soltu.DM.05G002010.1.Hap2,Soltu.DM.05G002010.1.Hap3,Soltu.DM.05G002010.1.Hap4	hap2	less_1%_difference	equal_lengths
Soltu.DM.05G002020.Hap2	Soltu.DM.05G002020.2.Hap2	Synt_id_28555	1hap1_1hap2_1hap3_1hap4_s	Soltu.DM.05G002020.2.Hap1,Soltu.DM.05G002020.2.Hap2,Soltu.DM.05G002020.1.Hap3,Soltu.DM.05G002020.1.Hap4	hap2	less_1%_difference	equal_lengths
Soltu.DM.05G002030.Hap2	Soltu.DM.05G002030.1.Hap2	Synt_id_28556	1hap1_1hap2_1hap3_1hap4_s	Soltu.DM.05G002030.1.Hap1,Soltu.DM.05G002030.1.Hap2,Soltu.DM.05G002030.1.Hap3,Soltu.DM.05G002030.1.Hap4	hap2	less_1%_difference	equal_lengths
Soltu.DM.05G002040.Hap2	Soltu.DM.05G002040.1.Hap2	Synt_id_28557	1hap1_1hap2_1hap3_1hap4_s	Soltu.DM.05G002040.1.Hap1,Soltu.DM.05G002040.1.Hap2,Soltu.DM.05G002040.1.Hap3,Soltu.DM.05G002040.1.Hap4	hap2	less_1%_difference	2G
Soltu.DM.05G002050.Hap2	Soltu.DM.05G002050.1.Hap2	Synt_id_28558	1hap1_1hap2_1hap3_1hap4_s	Soltu.DM.05G002050.1.Hap1,Soltu.DM.05G002050.1.Hap2,Soltu.DM.05G002050.1.Hap3,Soltu.DM.05G002050.1.Hap4	hap2	more_1%_difference	3G
PGSC0003DMG400025123.Hap2	PGSC0003DMT400064678.Hap2	Synt_id_28559	1hap1_1hap2_1hap3_1hap4_s	PGSC0003DMT400064678.Hap1,PGSC0003DMT400064678.Hap2,PGSC0003DMT400064678.Hap3,PGSC0003DMT400064678.Hap4	hap2	less_1%_difference	equal_lengths
Soltu.DM.05G002060.Hap2	Soltu.DM.05G002060.1.Hap2	Synt_id_28560	1hap1_1hap2_1hap3_1hap4_s	Soltu.DM.05G002060.1.Hap1,Soltu.DM.05G002060.1.Hap2,Soltu.DM.05G002060.1.Hap3,Soltu.DM.05G002060.1.Hap4	hap2	less_1%_difference	equal_lengths
Sotub05g018100.Hap2	Sotub05g018100.1.1.Hap2	Synt_id_28561	1hap1_1hap2_1hap3_1hap4_no_s	Sotub05g018100.1.1.Hap1,Sotub05g018100.1.1.Hap2,Sotub05g018100.1.1.Hap3,Sotub05g018100.1.1.Hap4	hap2
Sotub05g006920.Hap2	Sotub05g006920.1.1.Hap2	Synt_id_28563	1hap1_1hap2_1hap3_1hap4_s	Sotub05g006920.1.1.Hap1,Sotub05g006920.1.1.Hap2,Sotub05g006920.1.1.Hap3,Sotub05g006920.1.1.Hap4	hap2	less_1%_difference	equal_lengths
Soltu.DM.05G002080.Hap2	Soltu.DM.05G002080.1.Hap2	Synt_id_28564	1hap1_1hap2_1hap3_1hap4_s	Soltu.DM.05G002080.1.Hap1,Soltu.DM.05G002080.1.Hap2,Soltu.DM.05G002080.1.Hap3,Soltu.DM.05G002080.1.Hap4	hap2	less_1%_difference	equal_lengths
Sotub05g006960.Hap2	Sotub05g006960.1.1.Hap2	Synt_id_28565	1hap1_1hap2_1hap3_1hap4_no_s	Sotub05g006960.1.1.Hap1,Sotub05g006960.1.1.Hap2,Sotub05g006960.1.1.Hap3,Sotub05g006960.1.1.Hap4	hap2
Soltu.DM.05G002090.Hap2	Soltu.DM.05G002090.1.Hap2	Synt_id_28566	1hap1_1hap2_1hap3_1hap4_s	Soltu.DM.05G002090.1.Hap1,Soltu.DM.05G002090.1.Hap2,Soltu.DM.05G002090.1.Hap3,Soltu.DM.05G002090.1.Hap4	hap2	less_1%_difference	2G
Soltu.DM.05G002100.Hap2	Soltu.DM.05G002100.1.Hap2	Synt_id_28567	1hap1_1hap2_1hap3_1hap4_s	Soltu.DM.05G002100.1.Hap1,Soltu.DM.05G002100.1.Hap2,Soltu.DM.05G002100.1.Hap3,Soltu.DM.05G002100.1.Hap4	hap2	less_1%_difference	equal_lengths
Soltu.DM.05G002110.Hap2	Soltu.DM.05G002110.1.Hap2	Synt_id_28568	1hap1_1hap2_1hap3_1hap4_s	Soltu.DM.05G002110.1.Hap1,Soltu.DM.05G002110.1.Hap2,Soltu.DM.05G002110.1.Hap3,Soltu.DM.05G002110.1.Hap4	hap2	less_1%_difference	equal_lengths
Soltu.DM.05G002120.Hap2	Soltu.DM.05G002120.3.Hap2	Synt_id_28569	1hap1_1hap2_1hap3_1hap4_s	Soltu.DM.05G002120.3.Hap1,Soltu.DM.05G002120.3.Hap2,Soltu.DM.05G002120.3.Hap3,Soltu.DM.05G002120.3.Hap4	hap2	less_1%_difference	equal_lengths
Soltu.DM.05G002130.Hap2	Soltu.DM.05G002130.2.Hap2	Synt_id_28570	1hap1_1hap2_1hap3_1hap4_s	Soltu.DM.05G002130.2.Hap1,Soltu.DM.05G002130.2.Hap2,Soltu.DM.05G002130.2.Hap3,Soltu.DM.05G002130.2.Hap4	hap2	less_1%_difference	1G
Soltu.DM.05G009150.Hap2	Soltu.DM.05G009150.1.Hap2	Synt_id_28571	1hap1_1hap2_1hap3_1hap4_no_s	Soltu.DM.05G009150.1.Hap1,Soltu.DM.05G009150.1.Hap2,Soltu.DM.05G009150.1.Hap3,Soltu.DM.05G009150.1.Hap4	hap2
Sotub05g007020.Hap2	Sotub05g007020.1.1.Hap2	Synt_id_28572	1hap1_1hap2_1hap3_1hap4_s	Sotub05g007020.1.1.Hap1,Sotub05g007020.1.1.Hap2,Sotub05g007020.1.1.Hap3,Sotub05g007020.1.1.Hap4	hap2	less_1%_difference	3G
Sotub05g007030.Hap2	Sotub05g007030.1.1.Hap2	Synt_id_28574	2hap1_2hap2_1hap3_1hap4_no_s	Sotub05g007030.1.1.Hap1,Sotub05g007040.1.1.Hap1,Sotub05g007030.1.1.Hap2,Sotub05g007040.1.1.Hap2,Sotub05g007040.1.1.Hap3,Sotub05g007040.1.1.Hap4	hap2
Sotub05g007040.Hap2	Sotub05g007040.1.1.Hap2	Synt_id_28574	2hap1_2hap2_1hap3_1hap4_no_s	Sotub05g007030.1.1.Hap1,Sotub05g007040.1.1.Hap1,Sotub05g007030.1.1.Hap2,Sotub05g007040.1.1.Hap2,Sotub05g007040.1.1.Hap3,Sotub05g007040.1.1.Hap4	hap2
Soltu.DM.05G002140.Hap2	Soltu.DM.05G002140.1.Hap2	Synt_id_28575	1hap1_1hap2_1hap3_1hap4_s	Soltu.DM.05G002140.1.Hap1,Soltu.DM.05G002140.1.Hap2,Soltu.DM.05G002140.1.Hap3,Soltu.DM.05G002140.1.Hap4	hap2	less_1%_difference	equal_lengths
Soltu.DM.05G002150.Hap2	Soltu.DM.05G002150.1.Hap2	Synt_id_28576	1hap1_1hap2_1hap3_1hap4_s	Soltu.DM.05G002150.1.Hap1,Soltu.DM.05G002150.1.Hap2,Soltu.DM.05G002150.1.Hap3,Soltu.DM.05G002150.1.Hap4	hap2	less_1%_difference	equal_lengths
Soltu.DM.05G002160.Hap2	Soltu.DM.05G002160.1.Hap2	Synt_id_28577	1hap1_1hap2_1hap3_1hap4_s	Soltu.DM.05G002160.1.Hap1,Soltu.DM.05G002160.1.Hap2,Soltu.DM.05G002160.1.Hap3,Soltu.DM.05G002160.1.Hap4	hap2	more_1%_difference	1G
Soltu.DM.05G002170.Hap2	Soltu.DM.05G002170.1.Hap2	Synt_id_28579	0hap1_1hap2_0hap3_0hap4_s	nan,Soltu.DM.05G002170.1.Hap2,nan,nan	hap2
Sotub05g007090.Hap2	Sotub05g007090.1.1.Hap2	Synt_id_28580	1hap1_1hap2_1hap3_1hap4_s	Sotub05g007090.1.1.Hap1,Sotub05g007090.1.1.Hap2,Sotub05g007090.1.1.Hap3,Sotub05g007090.1.1.Hap4	hap2	less_1%_difference	equal_lengths
Soltu.DM.05G002180.Hap2	Soltu.DM.05G002180.1.Hap2	Synt_id_28581	1hap1_1hap2_1hap3_1hap4_s	Soltu.DM.05G002180.2.Hap1,Soltu.DM.05G002180.1.Hap2,Soltu.DM.05G002180.1.Hap3,Soltu.DM.05G002180.1.Hap4	hap2	less_1%_difference	3G
Soltu.DM.05G002190.Hap2	Soltu.DM.05G002190.1.Hap2	Synt_id_28582	1hap1_1hap2_1hap3_1hap4_s	Soltu.DM.05G002190.1.Hap1,Soltu.DM.05G002190.1.Hap2,Soltu.DM.05G002190.1.Hap3,Soltu.DM.05G002190.1.Hap4	hap2	less_1%_difference	2G
Soltu.DM.05G002200.Hap2	Soltu.DM.05G002200.1.Hap2	Synt_id_28583	1hap1_1hap2_1hap3_1hap4_s	Soltu.DM.05G002200.1.Hap1,Soltu.DM.05G002200.1.Hap2,Soltu.DM.05G002200.1.Hap3,Soltu.DM.05G002200.1.Hap4	hap2	less_1%_difference	equal_lengths
Soltu.DM.05G002210.Hap2	Soltu.DM.05G002210.1.Hap2	Synt_id_28584	1hap1_1hap2_1hap3_1hap4_s	Soltu.DM.05G002210.1.Hap1,Soltu.DM.05G002210.1.Hap2,Soltu.DM.05G002210.1.Hap3,Soltu.DM.05G002210.1.Hap4	hap2	less_1%_difference	1G
Soltu.DM.05G002220.Hap2	Soltu.DM.05G002220.1.Hap2	Synt_id_28585	1hap1_1hap2_1hap3_1hap4_s	Soltu.DM.05G002220.1.Hap1,Soltu.DM.05G002220.1.Hap2,Soltu.DM.05G002220.1.Hap3,Soltu.DM.05G002220.1.Hap4	hap2	less_1%_difference	3G
Soltu.DM.05G002230.Hap2	Soltu.DM.05G002230.1.Hap2	Synt_id_28586	1hap1_1hap2_1hap3_1hap4_s	Soltu.DM.05G002230.1.Hap1,Soltu.DM.05G002230.1.Hap2,Soltu.DM.05G002230.1.Hap3,Soltu.DM.05G002230.1.Hap4	hap2	more_1%_difference	1G
Soltu.DM.05G002240.Hap2	Soltu.DM.05G002240.1.Hap2	Synt_id_28587	1hap1_1hap2_1hap3_1hap4_s	Soltu.DM.05G002240.1.Hap1,Soltu.DM.05G002240.1.Hap2,Soltu.DM.05G002240.1.Hap3,Soltu.DM.05G002240.1.Hap4	hap2	less_1%_difference	1G
Soltu.DM.05G002250.Hap2	Soltu.DM.05G002250.1.Hap2	Synt_id_28588	1hap1_1hap2_1hap3_1hap4_s	Soltu.DM.05G002250.1.Hap1,Soltu.DM.05G002250.1.Hap2,Soltu.DM.05G002250.1.Hap3,Soltu.DM.05G002250.1.Hap4	hap2	less_1%_difference	equal_lengths
Soltu.DM.05G002260.Hap2	Soltu.DM.05G002260.2.Hap2	Synt_id_28589	1hap1_1hap2_0hap3_0hap4_s	Soltu.DM.05G002260.2.Hap1,Soltu.DM.05G002260.2.Hap2,nan,nan	hap2
Soltu.DM.05G002280.Hap2	Soltu.DM.05G002280.1.Hap2	Synt_id_28592	1hap1_1hap2_1hap3_1hap4_s	Soltu.DM.05G002280.1.Hap1,Soltu.DM.05G002280.1.Hap2,Soltu.DM.05G002280.1.Hap3,Soltu.DM.05G002280.1.Hap4	hap2	more_20%_difference	1G
Soltu.DM.05G002310.Hap2	Soltu.DM.05G002310.1.Hap2	Synt_id_28594	1hap1_1hap2_1hap3_1hap4_s	Soltu.DM.05G002310.1.Hap1,Soltu.DM.05G002310.1.Hap2,Soltu.DM.05G002310.1.Hap3,Soltu.DM.05G002310.1.Hap4	hap2	less_1%_difference	equal_lengths
Soltu.DM.05G002270.Hap2	Soltu.DM.05G002270.1.Hap2	Synt_id_28595	1hap1_2hap2_0hap3_0hap4_no_s	Soltu.DM.05G002290.1.Hap1,Soltu.DM.05G002270.1.Hap2,Soltu.DM.05G002290.1.Hap2,nan,nan	hap2
Soltu.DM.05G002290.Hap2	Soltu.DM.05G002290.1.Hap2	Synt_id_28595	1hap1_2hap2_0hap3_0hap4_no_s	Soltu.DM.05G002290.1.Hap1,Soltu.DM.05G002270.1.Hap2,Soltu.DM.05G002290.1.Hap2,nan,nan	hap2
Soltu.DM.05G002320.Hap2	Soltu.DM.05G002320.1.Hap2	Synt_id_28596	1hap1_1hap2_1hap3_1hap4_s	Soltu.DM.05G002320.1.Hap1,Soltu.DM.05G002320.1.Hap2,Soltu.DM.05G002320.1.Hap3,Soltu.DM.05G002320.1.Hap4	hap2	less_1%_difference	equal_lengths
PGSC0003DMG402025107.Hap2	PGSC0003DMT400064617.Hap2	Synt_id_28598	1hap1_1hap2_0hap3_0hap4_s	PGSC0003DMT400064617.Hap1,PGSC0003DMT400064617.Hap2,nan,nan	hap2
Soltu.DM.05G002330.Hap2	Soltu.DM.05G002330.1.Hap2	Synt_id_28599	1hap1_1hap2_1hap3_1hap4_s	Soltu.DM.05G002330.1.Hap1,Soltu.DM.05G002330.1.Hap2,Soltu.DM.05G002330.1.Hap3,Soltu.DM.05G002330.1.Hap4	hap2	more_1%_difference	1G
Soltu.DM.05G002340.Hap2	Soltu.DM.05G002340.2.Hap2	Synt_id_28600	2hap1_2hap2_1hap3_1hap4_no_s	Soltu.DM.05G002350.3.Hap1,Soltu.DM.05G002340.2.Hap1,Soltu.DM.05G002340.2.Hap2,Soltu.DM.05G002350.3.Hap2,Soltu.DM.05G002340.2.Hap3,Soltu.DM.05G002340.2.Hap4	hap2
Soltu.DM.05G002350.Hap2	Soltu.DM.05G002350.3.Hap2	Synt_id_28600	2hap1_2hap2_1hap3_1hap4_no_s	Soltu.DM.05G002350.3.Hap1,Soltu.DM.05G002340.2.Hap1,Soltu.DM.05G002340.2.Hap2,Soltu.DM.05G002350.3.Hap2,Soltu.DM.05G002340.2.Hap3,Soltu.DM.05G002340.2.Hap4	hap2
Soltu.DM.05G002360.Hap2	Soltu.DM.05G002360.1.Hap2	Synt_id_28602	1hap1_1hap2_1hap3_1hap4_s	Soltu.DM.05G002360.1.Hap1,Soltu.DM.05G002360.1.Hap2,Soltu.DM.05G002360.1.Hap3,Soltu.DM.05G002360.1.Hap4	hap2	less_1%_difference	equal_lengths
Soltu.DM.05G002380.Hap2	Soltu.DM.05G002380.1.Hap2	Synt_id_28603	1hap1_1hap2_1hap3_1hap4_s	Soltu.DM.05G002380.1.Hap1,Soltu.DM.05G002380.1.Hap2,Soltu.DM.05G002380.1.Hap3,Soltu.DM.05G002380.1.Hap4	hap2	less_1%_difference	equal_lengths
Sotub05g007290.Hap2	Sotub05g007290.1.1.Hap2	Synt_id_28604	1hap1_1hap2_1hap3_1hap4_s	Sotub05g007290.1.1.Hap1,Sotub05g007290.1.1.Hap2,Sotub05g007290.1.1.Hap3,Sotub05g007290.1.1.Hap4	hap2	more_1%_difference	2G
Soltu.DM.05G002410.Hap2	Soltu.DM.05G002410.1.Hap2	Synt_id_28605	1hap1_1hap2_0hap3_0hap4_s	Soltu.DM.05G002410.1.Hap1,Soltu.DM.05G002410.1.Hap2,nan,nan	hap2
Sotub05g007300.Hap2	Sotub05g007300.1.1.Hap2	Synt_id_28606	1hap1_1hap2_1hap3_1hap4_s	Sotub05g007300.1.1.Hap1,Sotub05g007300.1.1.Hap2,Sotub05g007300.1.1.Hap3,Sotub05g007300.1.1.Hap4	hap2	less_1%_difference	equal_lengths
Soltu.DM.05G002420.Hap2	Soltu.DM.05G002420.1.Hap2	Synt_id_28607	1hap1_1hap2_1hap3_1hap4_s	Soltu.DM.05G002420.1.Hap1,Soltu.DM.05G002420.1.Hap2,Soltu.DM.05G002420.1.Hap3,Soltu.DM.05G002420.1.Hap4	hap2	less_1%_difference	equal_lengths
Soltu.DM.05G002430.Hap2	Soltu.DM.05G002430.1.Hap2	Synt_id_28608	1hap1_1hap2_1hap3_1hap4_s	Soltu.DM.05G002430.1.Hap1,Soltu.DM.05G002430.1.Hap2,Soltu.DM.05G002430.1.Hap3,Soltu.DM.05G002430.1.Hap4	hap2	less_1%_difference	3G
Soltu.DM.05G002440.Hap2	Soltu.DM.05G002440.1.Hap2	Synt_id_28609	1hap1_1hap2_1hap3_1hap4_s	Soltu.DM.05G002440.1.Hap1,Soltu.DM.05G002440.1.Hap2,Soltu.DM.05G002440.1.Hap3,Soltu.DM.05G002440.1.Hap4	hap2	more_1%_difference	2G
Soltu.DM.05G002450.Hap2	Soltu.DM.05G002450.1.Hap2	Synt_id_28610	1hap1_1hap2_1hap3_1hap4_s	Soltu.DM.05G002450.1.Hap1,Soltu.DM.05G002450.1.Hap2,Soltu.DM.05G002450.1.Hap3,Soltu.DM.05G002450.1.Hap4	hap2	less_1%_difference	equal_lengths
Soltu.DM.05G002460.Hap2	Soltu.DM.05G002460.1.Hap2	Synt_id_28611	1hap1_1hap2_1hap3_1hap4_s	Soltu.DM.05G002460.1.Hap1,Soltu.DM.05G002460.1.Hap2,Soltu.DM.05G002460.1.Hap3,Soltu.DM.05G002460.1.Hap4	hap2	less_1%_difference	equal_lengths
Soltu.DM.05G002470.Hap2	Soltu.DM.05G002470.1.Hap2	Synt_id_28612	1hap1_1hap2_1hap3_1hap4_s	Soltu.DM.05G002470.1.Hap1,Soltu.DM.05G002470.1.Hap2,Soltu.DM.05G002470.1.Hap3,Soltu.DM.05G002470.1.Hap4	hap2	less_1%_difference	equal_lengths
Soltu.DM.05G002480.Hap2	Soltu.DM.05G002480.1.Hap2	Synt_id_28613	1hap1_1hap2_1hap3_1hap4_s	Soltu.DM.05G002480.1.Hap1,Soltu.DM.05G002480.1.Hap2,Soltu.DM.05G002480.1.Hap3,Soltu.DM.05G002480.1.Hap4	hap2	less_1%_difference	equal_lengths
Soltu.DM.05G002490.Hap2	Soltu.DM.05G002490.1.Hap2	Synt_id_28614	1hap1_1hap2_1hap3_1hap4_s	Soltu.DM.05G002490.1.Hap1,Soltu.DM.05G002490.1.Hap2,Soltu.DM.05G002490.1.Hap3,Soltu.DM.05G002490.1.Hap4	hap2	less_1%_difference	equal_lengths
Sotub05g007390.Hap2	Sotub05g007390.1.1.Hap2	Synt_id_28615	1hap1_1hap2_1hap3_1hap4_s	Sotub05g007390.1.1.Hap1,Sotub05g007390.1.1.Hap2,Sotub05g007390.1.1.Hap3,Sotub05g007390.1.1.Hap4	hap2	less_1%_difference	equal_lengths
PGSC0003DMG400000830.Hap2	PGSC0003DMT400002168.Hap2	Synt_id_28616	2hap1_2hap2_2hap3_2hap4_no_s	PGSC0003DMT400002168.Hap1,Sotub05g007400.1.1.Hap1,PGSC0003DMT400002168.Hap2,Sotub05g007400.1.1.Hap2,PGSC0003DMT400002168.Hap3,Sotub05g007400.1.1.Hap3,PGSC0003DMT400002168.Hap4,Sotub05g007400.1.1.Hap4	hap2
Sotub05g007400.Hap2	Sotub05g007400.1.1.Hap2	Synt_id_28616	2hap1_2hap2_2hap3_2hap4_no_s	PGSC0003DMT400002168.Hap1,Sotub05g007400.1.1.Hap1,PGSC0003DMT400002168.Hap2,Sotub05g007400.1.1.Hap2,PGSC0003DMT400002168.Hap3,Sotub05g007400.1.1.Hap3,PGSC0003DMT400002168.Hap4,Sotub05g007400.1.1.Hap4	hap2
Soltu.DM.05G002500.Hap2	Soltu.DM.05G002500.1.Hap2	Synt_id_28617	1hap1_1hap2_1hap3_1hap4_s	Soltu.DM.05G002500.1.Hap1,Soltu.DM.05G002500.1.Hap2,Soltu.DM.05G002500.1.Hap3,Soltu.DM.05G002500.1.Hap4	hap2	less_1%_difference	equal_lengths
Soltu.DM.05G002510.Hap2	Soltu.DM.05G002510.2.Hap2	Synt_id_28618	1hap1_1hap2_1hap3_1hap4_s	Soltu.DM.05G002510.2.Hap1,Soltu.DM.05G002510.2.Hap2,Soltu.DM.05G002510.2.Hap3,Soltu.DM.05G002510.2.Hap4	hap2	more_1%_difference	1G
Soltu.DM.05G002520.Hap2	Soltu.DM.05G002520.1.Hap2	Synt_id_28619	1hap1_1hap2_1hap3_1hap4_s	Soltu.DM.05G002520.1.Hap1,Soltu.DM.05G002520.1.Hap2,Soltu.DM.05G002520.1.Hap3,Soltu.DM.05G002520.1.Hap4	hap2	less_1%_difference	2G
Soltu.DM.05G002530.Hap2	Soltu.DM.05G002530.1.Hap2	Synt_id_28620	1hap1_1hap2_1hap3_1hap4_s	Soltu.DM.05G002530.1.Hap1,Soltu.DM.05G002530.1.Hap2,Soltu.DM.05G002530.1.Hap3,Soltu.DM.05G002530.1.Hap4	hap2	less_1%_difference	equal_lengths
Soltu.DM.05G002540.Hap2	Soltu.DM.05G002540.1.Hap2	Synt_id_28621	1hap1_1hap2_1hap3_1hap4_s	Soltu.DM.05G002540.1.Hap1,Soltu.DM.05G002540.1.Hap2,Soltu.DM.05G002540.1.Hap3,Soltu.DM.05G002540.1.Hap4	hap2	less_1%_difference	equal_lengths
Soltu.DM.05G002550.Hap2	Soltu.DM.05G002550.1.Hap2	Synt_id_28622	1hap1_1hap2_1hap3_1hap4_s	Soltu.DM.05G002550.1.Hap1,Soltu.DM.05G002550.1.Hap2,Soltu.DM.05G002550.1.Hap3,Soltu.DM.05G002550.1.Hap4	hap2	less_1%_difference	equal_lengths
Soltu.DM.05G002560.Hap2	Soltu.DM.05G002560.1.Hap2	Synt_id_28623	1hap1_1hap2_1hap3_1hap4_s	Soltu.DM.05G002560.1.Hap1,Soltu.DM.05G002560.1.Hap2,Soltu.DM.05G002560.1.Hap3,Soltu.DM.05G002560.1.Hap4	hap2	less_1%_difference	2G
Soltu.DM.05G002570.Hap2	Soltu.DM.05G002570.2.Hap2	Synt_id_28624	1hap1_1hap2_1hap3_1hap4_s	Soltu.DM.05G002570.2.Hap1,Soltu.DM.05G002570.2.Hap2,Soltu.DM.05G002570.2.Hap3,Soltu.DM.05G002570.2.Hap4	hap2	more_1%_difference	1G
Sotub05g007490.Hap2	Sotub05g007490.1.1.Hap2	Synt_id_28625	1hap1_1hap2_1hap3_1hap4_s	Sotub05g007490.1.1.Hap1,Sotub05g007490.1.1.Hap2,Sotub05g007490.1.1.Hap3,Sotub05g007490.1.1.Hap4	hap2	more_20%_difference	1G
Soltu.DM.05G002580.Hap2	Soltu.DM.05G002580.1.Hap2	Synt_id_28626	1hap1_1hap2_1hap3_1hap4_s	Soltu.DM.05G002580.1.Hap1,Soltu.DM.05G002580.1.Hap2,Soltu.DM.05G002580.1.Hap3,Soltu.DM.05G002580.1.Hap4	hap2	less_1%_difference	2G
Soltu.DM.05G002590.Hap2	Soltu.DM.05G002590.1.Hap2	Synt_id_28627	1hap1_1hap2_1hap3_1hap4_s	Soltu.DM.05G002590.1.Hap1,Soltu.DM.05G002590.1.Hap2,Soltu.DM.05G002590.1.Hap3,Soltu.DM.05G002590.1.Hap4	hap2	less_1%_difference	equal_lengths
Soltu.DM.05G002600.Hap2	Soltu.DM.05G002600.1.Hap2	Synt_id_28628	1hap1_1hap2_1hap3_1hap4_s	Soltu.DM.05G002600.1.Hap1,Soltu.DM.05G002600.1.Hap2,Soltu.DM.05G002600.1.Hap3,Soltu.DM.05G002600.1.Hap4	hap2	more_1%_difference	1G
Soltu.DM.05G002610.Hap2	Soltu.DM.05G002610.1.Hap2	Synt_id_28629	1hap1_1hap2_1hap3_1hap4_s	Soltu.DM.05G002610.1.Hap1,Soltu.DM.05G002610.1.Hap2,Soltu.DM.05G002610.1.Hap3,Soltu.DM.05G002610.1.Hap4	hap2	less_1%_difference	equal_lengths
Soltu.DM.05G002620.Hap2	Soltu.DM.05G002620.1.Hap2	Synt_id_28630	1hap1_1hap2_1hap3_1hap4_s	Soltu.DM.05G002620.1.Hap1,Soltu.DM.05G002620.1.Hap2,Soltu.DM.05G002620.1.Hap3,Soltu.DM.05G002620.1.Hap4	hap2	less_1%_difference	2G
Sotub05g007540.Hap2	Sotub05g007540.1.1.Hap2	Synt_id_28631	1hap1_1hap2_1hap3_1hap4_s	Sotub05g007540.1.1.Hap1,Sotub05g007540.1.1.Hap2,Sotub05g007540.1.1.Hap3,Sotub05g007540.1.1.Hap4	hap2	less_1%_difference	2G
Soltu.DM.05G002630.Hap2	Soltu.DM.05G002630.1.Hap2	Synt_id_28632	1hap1_1hap2_1hap3_1hap4_s	Soltu.DM.05G002630.1.Hap1,Soltu.DM.05G002630.1.Hap2,Soltu.DM.05G002630.1.Hap3,Soltu.DM.05G002630.1.Hap4	hap2	more_10%_difference	2G
Soltu.DM.06G020820.Hap2	Soltu.DM.06G020820.1.Hap2	Synt_id_28634	1hap1_1hap2_2hap3_1hap4_no_s	Soltu.DM.05G002640.1.Hap1,Soltu.DM.06G020820.1.Hap2,Soltu.DM.06G020990.1.Hap3,Soltu.DM.06G021050.1.Hap3,Soltu.DM.06G020870.1.Hap4	hap2
Soltu.DM.05G002650.Hap2	Soltu.DM.05G002650.1.Hap2	Synt_id_28635	1hap1_1hap2_1hap3_1hap4_s	Soltu.DM.05G002650.1.Hap1,Soltu.DM.05G002650.1.Hap2,Soltu.DM.05G002650.1.Hap3,Soltu.DM.05G002650.1.Hap4	hap2	more_1%_difference	3G
PGSC0003DMG400013487.Hap2	PGSC0003DMT400035083.Hap2	Synt_id_28637	1hap1_1hap2_1hap3_0hap4_no_s	PGSC0003DMT400035083.Hap1,PGSC0003DMT400035083.Hap2,PGSC0003DMT400035083.Hap3,nan	hap2
Soltu.DM.05G002860.Hap2	Soltu.DM.05G002860.1.Hap2	Synt_id_28657	1hap1_1hap2_1hap3_1hap4_no_s	Soltu.DM.05G002860.1.Hap1,Soltu.DM.05G002860.1.Hap2,Soltu.DM.05G002860.1.Hap3,Soltu.DM.05G002860.1.Hap4	hap2
Soltu.DM.05G002870.Hap2	Soltu.DM.05G002870.1.Hap2	Synt_id_28658	1hap1_1hap2_1hap3_1hap4_no_s	Soltu.DM.05G002870.1.Hap1,Soltu.DM.05G002870.1.Hap2,Soltu.DM.05G002870.1.Hap3,Soltu.DM.05G002870.1.Hap4	hap2
PGSC0003DMG400012976.Hap2	PGSC0003DMT400033774.Hap2	Synt_id_28662	1hap1_1hap2_1hap3_1hap4_s	PGSC0003DMT400033774.Hap1,PGSC0003DMT400033774.Hap2,PGSC0003DMT400033774.Hap3,PGSC0003DMT400033774.Hap4	hap2	more_20%_difference	1G
Sotub05g007820.Hap2	Sotub05g007820.1.1.Hap2	Synt_id_28664	1hap1_1hap2_1hap3_1hap4_s	Sotub05g007820.1.1.Hap1,Sotub05g007820.1.1.Hap2,Sotub05g007820.1.1.Hap3,Sotub05g007820.1.1.Hap4	hap2	more_1%_difference	1G
Soltu.DM.06G023480.Hap2	Soltu.DM.06G023480.1.Hap2	Synt_id_28666	0hap1_1hap2_1hap3_2hap4_no_s	nan,Soltu.DM.06G023480.1.Hap2,Soltu.DM.06G023480.1.Hap3,Soltu.DM.12G009640.1.Hap4,Soltu.DM.06G023480.1.Hap4	hap2
PGSC0003DMG400044653.Hap2	PGSC0003DMT400095082.Hap2	Synt_id_28668	1hap1_1hap2_1hap3_1hap4_s	PGSC0003DMT400095082.Hap1,PGSC0003DMT400095082.Hap2,PGSC0003DMT400095082.Hap3,PGSC0003DMT400095082.Hap4	hap2	less_1%_difference	equal_lengths
PGSC0003DMG400042921.Hap2	PGSC0003DMT400093350.Hap2	Synt_id_28669	1hap1_1hap2_1hap3_1hap4_no_s	PGSC0003DMT400094168.Hap1,PGSC0003DMT400093350.Hap2,PGSC0003DMT400093350.Hap3,PGSC0003DMT400093350.Hap4	hap2
Sotub05g007850.Hap2	Sotub05g007850.1.1.Hap2	Synt_id_28670	1hap1_1hap2_1hap3_1hap4_s	Sotub05g007850.1.1.Hap1,Sotub05g007850.1.1.Hap2,Sotub05g007850.1.1.Hap3,Sotub05g007850.1.1.Hap4	hap2	less_1%_difference	equal_lengths
PGSC0003DMG400019998.Hap2	PGSC0003DMT400051480.Hap2	Synt_id_28671	1hap1_1hap2_1hap3_1hap4_s	PGSC0003DMT400051480.Hap1,PGSC0003DMT400051480.Hap2,PGSC0003DMT400051480.Hap3,PGSC0003DMT400051480.Hap4	hap2	less_1%_difference	equal_lengths
Soltu.DM.05G002910.Hap2	Soltu.DM.05G002910.1.Hap2	Synt_id_28672	0hap1_1hap2_1hap3_1hap4_s	nan,Soltu.DM.05G002910.1.Hap2,Soltu.DM.05G002930.1.Hap3,Soltu.DM.05G002930.1.Hap4	hap2
Sotub05g007890.Hap2	Sotub05g007890.1.1.Hap2	Synt_id_28673	2hap1_3hap2_2hap3_2hap4_no_s	PGSC0003DMT400044813.Hap1,Sotub05g007890.1.1.Hap1,Sotub05g007890.1.1.Hap2,PGSC0003DMT400044813.Hap2,Soltu.DM.05G002960.2.Hap2,PGSC0003DMT400044813.Hap3,Sotub05g007890.1.1.Hap3,PGSC0003DMT400044813.Hap4,Sotub05g007890.1.1.Hap4	hap2
PGSC0003DMG400017392.Hap2	PGSC0003DMT400044813.Hap2	Synt_id_28673	2hap1_3hap2_2hap3_2hap4_no_s	PGSC0003DMT400044813.Hap1,Sotub05g007890.1.1.Hap1,Sotub05g007890.1.1.Hap2,PGSC0003DMT400044813.Hap2,Soltu.DM.05G002960.2.Hap2,PGSC0003DMT400044813.Hap3,Sotub05g007890.1.1.Hap3,PGSC0003DMT400044813.Hap4,Sotub05g007890.1.1.Hap4	hap2
Soltu.DM.05G002960.Hap2	Soltu.DM.05G002960.2.Hap2	Synt_id_28673	2hap1_3hap2_2hap3_2hap4_no_s	PGSC0003DMT400044813.Hap1,Sotub05g007890.1.1.Hap1,Sotub05g007890.1.1.Hap2,PGSC0003DMT400044813.Hap2,Soltu.DM.05G002960.2.Hap2,PGSC0003DMT400044813.Hap3,Sotub05g007890.1.1.Hap3,PGSC0003DMT400044813.Hap4,Sotub05g007890.1.1.Hap4	hap2
Soltu.DM.05G002920.Hap2	Soltu.DM.05G002920.1.Hap2	Synt_id_28675	0hap1_2hap2_1hap3_1hap4_no_s	nan,Soltu.DM.05G002920.1.Hap2,Soltu.DM.05G002930.1.Hap2,Soltu.DM.05G002910.1.Hap3,Soltu.DM.05G002910.1.Hap4	hap2
Soltu.DM.05G002930.Hap2	Soltu.DM.05G002930.1.Hap2	Synt_id_28675	0hap1_2hap2_1hap3_1hap4_no_s	nan,Soltu.DM.05G002920.1.Hap2,Soltu.DM.05G002930.1.Hap2,Soltu.DM.05G002910.1.Hap3,Soltu.DM.05G002910.1.Hap4	hap2
PGSC0003DMG400010976.Hap2	PGSC0003DMT400028505.Hap2	Synt_id_28676	1hap1_1hap2_1hap3_1hap4_s	PGSC0003DMT400028505.Hap1,PGSC0003DMT400028505.Hap2,PGSC0003DMT400028505.Hap3,PGSC0003DMT400028505.Hap4	hap2	less_1%_difference	equal_lengths
PGSC0003DMG400010977.Hap2	PGSC0003DMT400028508.Hap2	Synt_id_28677	1hap1_1hap2_1hap3_1hap4_s	PGSC0003DMT400028508.Hap1,PGSC0003DMT400028508.Hap2,PGSC0003DMT400028508.Hap3,PGSC0003DMT400028508.Hap4	hap2	less_1%_difference	equal_lengths
Sotub05g007910.Hap2	Sotub05g007910.1.1.Hap2	Synt_id_28679	1hap1_2hap2_1hap3_1hap4_no_s	Sotub05g007910.1.1.Hap1,Sotub05g007910.1.1.Hap2,Sotub05g007810.1.1.Hap2,Sotub05g007910.1.1.Hap3,Sotub05g007910.1.1.Hap4	hap2
Sotub05g007810.Hap2	Sotub05g007810.1.1.Hap2	Synt_id_28679	1hap1_2hap2_1hap3_1hap4_no_s	Sotub05g007910.1.1.Hap1,Sotub05g007910.1.1.Hap2,Sotub05g007810.1.1.Hap2,Sotub05g007910.1.1.Hap3,Sotub05g007910.1.1.Hap4	hap2
Soltu.DM.05G002950.Hap2	Soltu.DM.05G002950.1.Hap2	Synt_id_28680	3hap1_1hap2_1hap3_1hap4_no_s	Soltu.DM.05G002910.1.Hap1,Soltu.DM.05G002930.1.Hap1,PGSC0003DMT400044924.Hap1,Soltu.DM.05G002950.1.Hap2,Soltu.DM.05G002950.1.Hap3,Soltu.DM.05G002950.1.Hap4	hap2
PGSC0003DMG400019996.Hap2	PGSC0003DMT400051477.Hap2	Synt_id_28682	2hap1_2hap2_4hap3_4hap4_no_s	Sotub05g007880.1.1.Hap1,PGSC0003DMT400051477.Hap1,PGSC0003DMT400051477.Hap2,Sotub05g007830.1.1.Hap2,PGSC0003DMT400051477.Hap3,Soltu.DM.05G002960.2.Hap3,Sotub05g007880.1.1.Hap3,Sotub05g007830.1.1.Hap3,PGSC0003DMT400051477.Hap4,Soltu.DM.05G002960.2.Hap4,Sotub05g007880.1.1.Hap4,Sotub05g007830.1.1.Hap4	hap2
Sotub05g007830.Hap2	Sotub05g007830.1.1.Hap2	Synt_id_28682	2hap1_2hap2_4hap3_4hap4_no_s	Sotub05g007880.1.1.Hap1,PGSC0003DMT400051477.Hap1,PGSC0003DMT400051477.Hap2,Sotub05g007830.1.1.Hap2,PGSC0003DMT400051477.Hap3,Soltu.DM.05G002960.2.Hap3,Sotub05g007880.1.1.Hap3,Sotub05g007830.1.1.Hap3,PGSC0003DMT400051477.Hap4,Soltu.DM.05G002960.2.Hap4,Sotub05g007880.1.1.Hap4,Sotub05g007830.1.1.Hap4	hap2
PGSC0003DMG400017423.Hap2	PGSC0003DMT400044924.Hap2	Synt_id_28683	0hap1_1hap2_1hap3_1hap4_s	nan,PGSC0003DMT400044924.Hap2,PGSC0003DMT400044924.Hap3,PGSC0003DMT400044924.Hap4	hap2
Soltu.DM.05G002970.Hap2	Soltu.DM.05G002970.1.Hap2	Synt_id_28684	2hap1_1hap2_1hap3_1hap4_no_s	Soltu.DM.05G002970.1.Hap1,Sotub05g007900.1.1.Hap1,Soltu.DM.05G002970.1.Hap2,Soltu.DM.05G002970.1.Hap3,Soltu.DM.05G002970.1.Hap4	hap2
Soltu.DM.05G002980.Hap2	Soltu.DM.05G002980.1.Hap2	Synt_id_28685	1hap1_1hap2_1hap3_1hap4_s	Soltu.DM.05G002980.1.Hap1,Soltu.DM.05G002980.1.Hap2,Soltu.DM.05G002980.1.Hap3,Soltu.DM.05G002980.1.Hap4	hap2	less_1%_difference	3G
PGSC0003DMG400041143.Hap2	PGSC0003DMT400091572.Hap2	Synt_id_28686	1hap1_1hap2_1hap3_1hap4_no_s	PGSC0003DMT400091572.Hap1,PGSC0003DMT400091572.Hap2,PGSC0003DMT400091572.Hap3,PGSC0003DMT400097752.Hap4	hap2
Soltu.DM.05G002990.Hap2	Soltu.DM.05G002990.1.Hap2	Synt_id_28687	1hap1_1hap2_1hap3_1hap4_s	Soltu.DM.05G002990.1.Hap1,Soltu.DM.05G002990.1.Hap2,Soltu.DM.05G002990.1.Hap3,Soltu.DM.05G002990.1.Hap4	hap2	more_5%_difference	3G
Soltu.DM.05G003000.Hap2	Soltu.DM.05G003000.1.Hap2	Synt_id_28688	1hap1_1hap2_1hap3_1hap4_s	Soltu.DM.05G003000.1.Hap1,Soltu.DM.05G003000.1.Hap2,Soltu.DM.05G003000.1.Hap3,Soltu.DM.05G003000.1.Hap4	hap2	less_1%_difference	equal_lengths
Sotub05g027110.Hap2	Sotub05g027110.1.1.Hap2	Synt_id_28689	1hap1_1hap2_1hap3_1hap4_no_s	Sotub05g027110.1.1.Hap1,Sotub05g027110.1.1.Hap2,Sotub05g027110.1.1.Hap3,Sotub05g027110.1.1.Hap4	hap2
Soltu.DM.05G003010.Hap2	Soltu.DM.05G003010.1.Hap2	Synt_id_28690	1hap1_1hap2_1hap3_1hap4_s	Soltu.DM.05G003010.1.Hap1,Soltu.DM.05G003010.1.Hap2,Soltu.DM.05G003010.1.Hap3,Soltu.DM.05G003010.1.Hap4	hap2	less_1%_difference	equal_lengths
Soltu.DM.05G003020.Hap2	Soltu.DM.05G003020.1.Hap2	Synt_id_28691	1hap1_1hap2_1hap3_1hap4_s	Soltu.DM.05G003020.1.Hap1,Soltu.DM.05G003020.1.Hap2,Soltu.DM.05G003020.1.Hap3,Soltu.DM.05G003020.1.Hap4	hap2	less_1%_difference	1G
Sotub05g007960.Hap2	Sotub05g007960.1.1.Hap2	Synt_id_28692	1hap1_1hap2_1hap3_1hap4_s	Sotub05g007960.1.1.Hap1,Sotub05g007960.1.1.Hap2,Sotub05g007960.1.1.Hap3,Sotub05g007960.1.1.Hap4	hap2	less_1%_difference	equal_lengths
Soltu.DM.05G003030.Hap2	Soltu.DM.05G003030.1.Hap2	Synt_id_28693	1hap1_1hap2_1hap3_1hap4_s	Soltu.DM.05G003030.1.Hap1,Soltu.DM.05G003030.1.Hap2,Soltu.DM.05G003030.1.Hap3,Soltu.DM.05G003030.1.Hap4	hap2	less_1%_difference	equal_lengths
Soltu.DM.05G003040.Hap2	Soltu.DM.05G003040.1.Hap2	Synt_id_28694	1hap1_1hap2_1hap3_1hap4_s	Soltu.DM.05G003040.1.Hap1,Soltu.DM.05G003040.1.Hap2,Soltu.DM.05G003040.1.Hap3,Soltu.DM.05G003040.1.Hap4	hap2	less_1%_difference	1G
Soltu.DM.05G003050.Hap2	Soltu.DM.05G003050.1.Hap2	Synt_id_28695	2hap1_1hap2_0hap3_0hap4_no_s	Soltu.DM.05G003050.1.Hap1,Soltu.DM.05G003060.1.Hap1,Soltu.DM.05G003050.1.Hap2,nan,nan	hap2
Soltu.DM.05G003060.Hap2	Soltu.DM.05G003060.1.Hap2	Synt_id_28697	0hap1_1hap2_0hap3_0hap4_s	nan,Soltu.DM.05G003060.1.Hap2,nan,nan	hap2
Soltu.DM.05G003070.Hap2	Soltu.DM.05G003070.1.Hap2	Synt_id_28698	1hap1_1hap2_1hap3_1hap4_s	Soltu.DM.05G003070.1.Hap1,Soltu.DM.05G003070.1.Hap2,Soltu.DM.05G003070.1.Hap3,Soltu.DM.05G003070.1.Hap4	hap2	less_1%_difference	equal_lengths
Soltu.DM.05G003080.Hap2	Soltu.DM.05G003080.1.Hap2	Synt_id_28699	1hap1_1hap2_1hap3_1hap4_s	Soltu.DM.05G003080.1.Hap1,Soltu.DM.05G003080.1.Hap2,Soltu.DM.05G003080.1.Hap3,Soltu.DM.05G003080.1.Hap4	hap2	less_1%_difference	equal_lengths
Soltu.DM.05G003090.Hap2	Soltu.DM.05G003090.1.Hap2	Synt_id_28700	1hap1_1hap2_1hap3_1hap4_s	Soltu.DM.05G003090.1.Hap1,Soltu.DM.05G003090.1.Hap2,Soltu.DM.05G003090.1.Hap3,Soltu.DM.05G003090.1.Hap4	hap2	less_1%_difference	equal_lengths
Soltu.DM.05G003100.Hap2	Soltu.DM.05G003100.1.Hap2	Synt_id_28701	1hap1_1hap2_1hap3_1hap4_s	Soltu.DM.05G003100.1.Hap1,Soltu.DM.05G003100.1.Hap2,Soltu.DM.05G003100.1.Hap3,Soltu.DM.05G003100.1.Hap4	hap2	more_1%_difference	2G
Soltu.DM.05G003110.Hap2	Soltu.DM.05G003110.1.Hap2	Synt_id_28702	1hap1_1hap2_1hap3_1hap4_s	Soltu.DM.05G003110.1.Hap1,Soltu.DM.05G003110.1.Hap2,Soltu.DM.05G003110.1.Hap3,Soltu.DM.05G003110.1.Hap4	hap2	less_1%_difference	equal_lengths
Soltu.DM.05G003120.Hap2	Soltu.DM.05G003120.1.Hap2	Synt_id_28703	1hap1_1hap2_1hap3_1hap4_s	Soltu.DM.05G003120.1.Hap1,Soltu.DM.05G003120.1.Hap2,Soltu.DM.05G003120.1.Hap3,Soltu.DM.05G003120.1.Hap4	hap2	less_1%_difference	equal_lengths
Soltu.DM.10G029250.Hap2	Soltu.DM.10G029250.1.Hap2	Synt_id_28704	1hap1_1hap2_1hap3_1hap4_no_s	Soltu.DM.10G029250.1.Hap1,Soltu.DM.10G029250.1.Hap2,Soltu.DM.01G002010.1.Hap3,Soltu.DM.10G029250.1.Hap4	hap2
Soltu.DM.05G003130.Hap2	Soltu.DM.05G003130.1.Hap2	Synt_id_28705	1hap1_1hap2_1hap3_1hap4_s	Soltu.DM.05G003130.1.Hap1,Soltu.DM.05G003130.1.Hap2,Soltu.DM.05G003130.1.Hap3,Soltu.DM.05G003130.1.Hap4	hap2	less_1%_difference	1G
Soltu.DM.05G003140.Hap2	Soltu.DM.05G003140.1.Hap2	Synt_id_28706	1hap1_1hap2_1hap3_1hap4_s	Soltu.DM.05G003140.1.Hap1,Soltu.DM.05G003140.1.Hap2,Soltu.DM.05G003140.1.Hap3,Soltu.DM.05G003140.1.Hap4	hap2	less_1%_difference	equal_lengths
Soltu.DM.05G003150.Hap2	Soltu.DM.05G003150.1.Hap2	Synt_id_28707	1hap1_1hap2_1hap3_1hap4_s	Soltu.DM.05G003150.1.Hap1,Soltu.DM.05G003150.1.Hap2,Soltu.DM.05G003150.1.Hap3,Soltu.DM.05G003150.1.Hap4	hap2	less_1%_difference	equal_lengths
PGSC0003DMG400014581.Hap2	PGSC0003DMT400037789.Hap2	Synt_id_28708	1hap1_1hap2_1hap3_1hap4_s	PGSC0003DMT400037789.Hap1,PGSC0003DMT400037789.Hap2,PGSC0003DMT400037789.Hap3,PGSC0003DMT400037789.Hap4	hap2	more_1%_difference	3G
Soltu.DM.05G003160.Hap2	Soltu.DM.05G003160.1.Hap2	Synt_id_28709	1hap1_1hap2_1hap3_1hap4_s	Soltu.DM.05G003160.1.Hap1,Soltu.DM.05G003160.1.Hap2,Soltu.DM.05G003160.1.Hap3,Soltu.DM.05G003160.1.Hap4	hap2	more_1%_difference	2G
Soltu.DM.05G003170.Hap2	Soltu.DM.05G003170.1.Hap2	Synt_id_28710	1hap1_1hap2_1hap3_1hap4_s	Soltu.DM.05G003170.1.Hap1,Soltu.DM.05G003170.1.Hap2,Soltu.DM.05G003170.1.Hap3,Soltu.DM.05G003170.1.Hap4	hap2	less_1%_difference	equal_lengths
Soltu.DM.05G003180.Hap2	Soltu.DM.05G003180.1.Hap2	Synt_id_28711	1hap1_1hap2_1hap3_1hap4_s	Soltu.DM.05G003180.1.Hap1,Soltu.DM.05G003180.1.Hap2,Soltu.DM.05G003180.1.Hap3,Soltu.DM.05G003180.1.Hap4	hap2	more_1%_difference	1G
Soltu.DM.05G003190.Hap2	Soltu.DM.05G003190.1.Hap2	Synt_id_28712	1hap1_1hap2_1hap3_1hap4_s	Soltu.DM.05G003190.1.Hap1,Soltu.DM.05G003190.1.Hap2,Soltu.DM.05G003190.1.Hap3,Soltu.DM.05G003190.1.Hap4	hap2	less_1%_difference	equal_lengths
Soltu.DM.05G003200.Hap2	Soltu.DM.05G003200.1.Hap2	Synt_id_28713	1hap1_1hap2_1hap3_1hap4_s	Soltu.DM.05G003200.1.Hap1,Soltu.DM.05G003200.1.Hap2,Soltu.DM.05G003200.1.Hap3,Soltu.DM.05G003200.1.Hap4	hap2	less_1%_difference	equal_lengths
Soltu.DM.05G003210.Hap2	Soltu.DM.05G003210.1.Hap2	Synt_id_28714	1hap1_1hap2_1hap3_1hap4_s	Soltu.DM.05G003210.1.Hap1,Soltu.DM.05G003210.1.Hap2,Soltu.DM.05G003210.1.Hap3,Soltu.DM.05G003210.1.Hap4	hap2	less_1%_difference	equal_lengths
Soltu.DM.05G003220.Hap2	Soltu.DM.05G003220.1.Hap2	Synt_id_28715	1hap1_1hap2_1hap3_1hap4_s	Soltu.DM.05G003220.1.Hap1,Soltu.DM.05G003220.1.Hap2,Soltu.DM.05G003220.1.Hap3,Soltu.DM.05G003220.1.Hap4	hap2	less_1%_difference	equal_lengths
Soltu.DM.05G003240.Hap2	Soltu.DM.05G003240.1.Hap2	Synt_id_28716	1hap1_1hap2_1hap3_1hap4_s	Soltu.DM.05G003240.1.Hap1,Soltu.DM.05G003240.1.Hap2,Soltu.DM.05G003240.1.Hap3,Soltu.DM.05G003240.1.Hap4	hap2	less_1%_difference	equal_lengths
Soltu.DM.05G003230.Hap2	Soltu.DM.05G003230.1.Hap2	Synt_id_28717	1hap1_1hap2_1hap3_1hap4_s	Soltu.DM.05G003230.1.Hap1,Soltu.DM.05G003230.1.Hap2,Soltu.DM.05G003230.1.Hap3,Soltu.DM.05G003230.1.Hap4	hap2	less_1%_difference	equal_lengths
Soltu.DM.05G003250.Hap2	Soltu.DM.05G003250.2.Hap2	Synt_id_28718	1hap1_1hap2_1hap3_1hap4_s	Soltu.DM.05G003250.2.Hap1,Soltu.DM.05G003250.2.Hap2,Soltu.DM.05G003250.2.Hap3,Soltu.DM.05G003250.2.Hap4	hap2	less_1%_difference	equal_lengths
Soltu.DM.05G003260.Hap2	Soltu.DM.05G003260.1.Hap2	Synt_id_28719	1hap1_1hap2_1hap3_1hap4_s	Soltu.DM.05G003260.1.Hap1,Soltu.DM.05G003260.1.Hap2,Soltu.DM.05G003260.1.Hap3,Soltu.DM.05G003260.1.Hap4	hap2	less_1%_difference	equal_lengths
Soltu.DM.05G003270.Hap2	Soltu.DM.05G003270.1.Hap2	Synt_id_28720	1hap1_1hap2_1hap3_1hap4_s	Soltu.DM.05G003270.1.Hap1,Soltu.DM.05G003270.1.Hap2,Soltu.DM.05G003270.1.Hap3,Soltu.DM.05G003270.1.Hap4	hap2	more_1%_difference	1G
Soltu.DM.05G003280.Hap2	Soltu.DM.05G003280.1.Hap2	Synt_id_28721	1hap1_1hap2_1hap3_1hap4_s	Soltu.DM.05G003280.1.Hap1,Soltu.DM.05G003280.1.Hap2,Soltu.DM.05G003280.1.Hap3,Soltu.DM.05G003280.1.Hap4	hap2	less_1%_difference	equal_lengths
Soltu.DM.05G003290.Hap2	Soltu.DM.05G003290.1.Hap2	Synt_id_28722	1hap1_1hap2_1hap3_1hap4_s	Soltu.DM.05G003290.1.Hap1,Soltu.DM.05G003290.1.Hap2,Soltu.DM.05G003290.1.Hap3,Soltu.DM.05G003290.1.Hap4	hap2	less_1%_difference	2G
Soltu.DM.05G003300.Hap2	Soltu.DM.05G003300.1.Hap2	Synt_id_28723	1hap1_1hap2_1hap3_1hap4_s	Soltu.DM.05G003300.1.Hap1,Soltu.DM.05G003300.1.Hap2,Soltu.DM.05G003300.1.Hap3,Soltu.DM.05G003300.1.Hap4	hap2	less_1%_difference	2G
Soltu.DM.05G003310.Hap2	Soltu.DM.05G003310.1.Hap2	Synt_id_28724	1hap1_1hap2_1hap3_1hap4_s	Soltu.DM.05G003310.1.Hap1,Soltu.DM.05G003310.1.Hap2,Soltu.DM.05G003310.1.Hap3,Soltu.DM.05G003310.1.Hap4	hap2	more_1%_difference	1G
Soltu.DM.05G003320.Hap2	Soltu.DM.05G003320.1.Hap2	Synt_id_28725	1hap1_1hap2_1hap3_1hap4_s	Soltu.DM.05G003320.1.Hap1,Soltu.DM.05G003320.1.Hap2,Soltu.DM.05G003320.1.Hap3,Soltu.DM.05G003320.1.Hap4	hap2	less_1%_difference	equal_lengths
Soltu.DM.05G003330.Hap2	Soltu.DM.05G003330.1.Hap2	Synt_id_28726	1hap1_1hap2_1hap3_1hap4_s	Soltu.DM.05G003330.1.Hap1,Soltu.DM.05G003330.1.Hap2,Soltu.DM.05G003330.1.Hap3,Soltu.DM.05G003330.1.Hap4	hap2	less_1%_difference	equal_lengths
Soltu.DM.05G003340.Hap2	Soltu.DM.05G003340.1.Hap2	Synt_id_28727	1hap1_1hap2_1hap3_1hap4_s	Soltu.DM.05G003340.1.Hap1,Soltu.DM.05G003340.1.Hap2,Soltu.DM.05G003340.1.Hap3,Soltu.DM.05G003340.1.Hap4	hap2	less_1%_difference	equal_lengths
Soltu.DM.05G003350.Hap2	Soltu.DM.05G003350.2.Hap2	Synt_id_28728	1hap1_1hap2_1hap3_1hap4_s	Soltu.DM.05G003350.2.Hap1,Soltu.DM.05G003350.2.Hap2,Soltu.DM.05G003350.2.Hap3,Soltu.DM.05G003350.2.Hap4	hap2	less_1%_difference	2G
Soltu.DM.05G003360.Hap2	Soltu.DM.05G003360.1.Hap2	Synt_id_28729	1hap1_1hap2_1hap3_1hap4_s	Soltu.DM.05G003360.1.Hap1,Soltu.DM.05G003360.1.Hap2,Soltu.DM.05G003360.1.Hap3,Soltu.DM.05G003360.1.Hap4	hap2	less_1%_difference	equal_lengths
PGSC0003DMG402014554.Hap2	PGSC0003DMT400037723.Hap2	Synt_id_28730	1hap1_1hap2_1hap3_1hap4_s	PGSC0003DMT400037723.Hap1,PGSC0003DMT400037723.Hap2,PGSC0003DMT400037723.Hap3,PGSC0003DMT400037723.Hap4	hap2	less_1%_difference	1G
Soltu.DM.05G003370.Hap2	Soltu.DM.05G003370.1.Hap2	Synt_id_28731	1hap1_1hap2_1hap3_1hap4_s	Soltu.DM.05G003370.1.Hap1,Soltu.DM.05G003370.1.Hap2,Soltu.DM.05G003370.1.Hap3,Soltu.DM.05G003370.1.Hap4	hap2	less_1%_difference	equal_lengths
Sotub05g008300.Hap2	Sotub05g008300.1.1.Hap2	Synt_id_28732	1hap1_1hap2_1hap3_1hap4_s	Sotub05g008300.1.1.Hap1,Sotub05g008300.1.1.Hap2,Sotub05g008300.1.1.Hap3,Sotub05g008300.1.1.Hap4	hap2	more_5%_difference	1G
Soltu.DM.05G003380.Hap2	Soltu.DM.05G003380.1.Hap2	Synt_id_28733	1hap1_1hap2_1hap3_1hap4_s	Soltu.DM.05G003380.1.Hap1,Soltu.DM.05G003380.1.Hap2,Soltu.DM.05G003380.1.Hap3,Soltu.DM.05G003380.1.Hap4	hap2	less_1%_difference	1G
Soltu.DM.05G003390.Hap2	Soltu.DM.05G003390.1.Hap2	Synt_id_28734	1hap1_1hap2_1hap3_1hap4_s	Soltu.DM.05G003390.1.Hap1,Soltu.DM.05G003390.1.Hap2,Soltu.DM.05G003390.1.Hap3,Soltu.DM.05G003390.1.Hap4	hap2	less_1%_difference	equal_lengths
Soltu.DM.05G003400.Hap2	Soltu.DM.05G003400.1.Hap2	Synt_id_28735	1hap1_1hap2_1hap3_1hap4_s	Soltu.DM.05G003400.1.Hap1,Soltu.DM.05G003400.1.Hap2,Soltu.DM.05G003400.1.Hap3,Soltu.DM.05G003400.1.Hap4	hap2	less_1%_difference	equal_lengths
Soltu.DM.05G003410.Hap2	Soltu.DM.05G003410.1.Hap2	Synt_id_28736	1hap1_1hap2_1hap3_1hap4_s	Soltu.DM.05G003410.1.Hap1,Soltu.DM.05G003410.1.Hap2,Soltu.DM.05G003410.1.Hap3,Soltu.DM.05G003410.1.Hap4	hap2	less_1%_difference	equal_lengths
Soltu.DM.05G003420.Hap2	Soltu.DM.05G003420.1.Hap2	Synt_id_28737	1hap1_1hap2_1hap3_1hap4_s	Soltu.DM.05G003420.1.Hap1,Soltu.DM.05G003420.1.Hap2,Soltu.DM.05G003420.1.Hap3,Soltu.DM.05G003420.1.Hap4	hap2	less_1%_difference	1G
Soltu.DM.05G003480.Hap2	Soltu.DM.05G003480.1.Hap2	Synt_id_28741	1hap1_1hap2_1hap3_1hap4_s	Soltu.DM.05G003480.1.Hap1,Soltu.DM.05G003480.1.Hap2,Soltu.DM.05G003480.1.Hap3,Soltu.DM.05G003480.1.Hap4	hap2	less_1%_difference	equal_lengths
Soltu.DM.05G003490.Hap2	Soltu.DM.05G003490.1.Hap2	Synt_id_28742	1hap1_2hap2_1hap3_1hap4_no_s	Soltu.DM.05G003490.1.Hap1,Soltu.DM.05G003490.1.Hap2,Soltu.DM.05G003640.1.Hap2,Soltu.DM.05G003490.1.Hap3,Soltu.DM.05G003490.1.Hap4	hap2
Soltu.DM.05G003640.Hap2	Soltu.DM.05G003640.1.Hap2	Synt_id_28742	1hap1_2hap2_1hap3_1hap4_no_s	Soltu.DM.05G003490.1.Hap1,Soltu.DM.05G003490.1.Hap2,Soltu.DM.05G003640.1.Hap2,Soltu.DM.05G003490.1.Hap3,Soltu.DM.05G003490.1.Hap4	hap2
Soltu.DM.05G003570.Hap2	Soltu.DM.05G003570.1.Hap2	Synt_id_28743	1hap1_1hap2_1hap3_1hap4_s	Soltu.DM.05G003570.1.Hap1,Soltu.DM.05G003570.1.Hap2,Soltu.DM.05G003570.1.Hap3,Soltu.DM.05G003570.1.Hap4	hap2	less_1%_difference	equal_lengths
Sotub05g008540.Hap2	Sotub05g008540.1.1.Hap2	Synt_id_28747	1hap1_1hap2_1hap3_1hap4_s	Sotub05g008540.1.1.Hap1,Sotub05g008540.1.1.Hap2,Sotub05g008540.1.1.Hap3,Sotub05g008540.1.1.Hap4	hap2	more_1%_difference	3G
Soltu.DM.05G003660.Hap2	Soltu.DM.05G003660.1.Hap2	Synt_id_28749	1hap1_1hap2_1hap3_1hap4_s	Soltu.DM.05G003660.1.Hap1,Soltu.DM.05G003660.1.Hap2,Soltu.DM.05G003660.1.Hap3,Soltu.DM.05G003660.1.Hap4	hap2	less_1%_difference	2G
Soltu.DM.05G003610.Hap2	Soltu.DM.05G003610.1.Hap2	Synt_id_28750	1hap1_1hap2_1hap3_1hap4_s	Soltu.DM.05G003610.1.Hap1,Soltu.DM.05G003610.1.Hap2,Soltu.DM.05G003610.1.Hap3,Soltu.DM.05G003610.1.Hap4	hap2	more_1%_difference	1G
Soltu.DM.05G003680.Hap2	Soltu.DM.05G003680.1.Hap2	Synt_id_28753	2hap1_3hap2_1hap3_1hap4_no_s	Soltu.DM.05G003680.1.Hap1,Soltu.DM.05G003590.1.Hap1,Soltu.DM.05G003680.1.Hap2,Soltu.DM.05G003650.1.Hap2,Soltu.DM.05G003590.1.Hap2,Soltu.DM.05G003590.1.Hap3,Soltu.DM.05G003590.1.Hap4	hap2
Soltu.DM.05G003650.Hap2	Soltu.DM.05G003650.1.Hap2	Synt_id_28753	2hap1_3hap2_1hap3_1hap4_no_s	Soltu.DM.05G003680.1.Hap1,Soltu.DM.05G003590.1.Hap1,Soltu.DM.05G003680.1.Hap2,Soltu.DM.05G003650.1.Hap2,Soltu.DM.05G003590.1.Hap2,Soltu.DM.05G003590.1.Hap3,Soltu.DM.05G003590.1.Hap4	hap2
Soltu.DM.05G003590.Hap2	Soltu.DM.05G003590.1.Hap2	Synt_id_28753	2hap1_3hap2_1hap3_1hap4_no_s	Soltu.DM.05G003680.1.Hap1,Soltu.DM.05G003590.1.Hap1,Soltu.DM.05G003680.1.Hap2,Soltu.DM.05G003650.1.Hap2,Soltu.DM.05G003590.1.Hap2,Soltu.DM.05G003590.1.Hap3,Soltu.DM.05G003590.1.Hap4	hap2
PGSC0003DMG400030589.Hap2	PGSC0003DMT400078576.Hap2	Synt_id_28756	1hap1_1hap2_1hap3_1hap4_s	PGSC0003DMT400078576.Hap1,PGSC0003DMT400078576.Hap2,PGSC0003DMT400078576.Hap3,PGSC0003DMT400078576.Hap4	hap2	less_1%_difference	equal_lengths
Soltu.DM.05G003700.Hap2	Soltu.DM.05G003700.1.Hap2	Synt_id_28757	1hap1_1hap2_1hap3_1hap4_s	Soltu.DM.05G003700.1.Hap1,Soltu.DM.05G003700.1.Hap2,Soltu.DM.05G003700.1.Hap3,Soltu.DM.05G003700.1.Hap4	hap2	less_1%_difference	2G
Soltu.DM.05G003710.Hap2	Soltu.DM.05G003710.1.Hap2	Synt_id_28758	1hap1_1hap2_1hap3_1hap4_s	Soltu.DM.05G003710.1.Hap1,Soltu.DM.05G003710.1.Hap2,Soltu.DM.05G003710.1.Hap3,Soltu.DM.05G003710.1.Hap4	hap2	less_1%_difference	2G
Soltu.DM.05G003720.Hap2	Soltu.DM.05G003720.1.Hap2	Synt_id_28759	1hap1_1hap2_1hap3_1hap4_s	Soltu.DM.05G003720.1.Hap1,Soltu.DM.05G003720.1.Hap2,Soltu.DM.05G003720.1.Hap3,Soltu.DM.05G003720.1.Hap4	hap2	less_1%_difference	1G
Soltu.DM.05G003730.Hap2	Soltu.DM.05G003730.1.Hap2	Synt_id_28760	1hap1_1hap2_1hap3_1hap4_s	Soltu.DM.05G003730.1.Hap1,Soltu.DM.05G003730.1.Hap2,Soltu.DM.05G003730.1.Hap3,Soltu.DM.05G003730.1.Hap4	hap2	less_1%_difference	equal_lengths
Soltu.DM.05G003740.Hap2	Soltu.DM.05G003740.1.Hap2	Synt_id_28761	1hap1_1hap2_1hap3_1hap4_s	Soltu.DM.05G003740.1.Hap1,Soltu.DM.05G003740.1.Hap2,Soltu.DM.05G003740.1.Hap3,Soltu.DM.05G003740.1.Hap4	hap2	less_1%_difference	2G
Soltu.DM.05G003750.Hap2	Soltu.DM.05G003750.1.Hap2	Synt_id_28762	1hap1_1hap2_1hap3_1hap4_s	Soltu.DM.05G003750.1.Hap1,Soltu.DM.05G003750.1.Hap2,Soltu.DM.05G003750.1.Hap3,Soltu.DM.05G003750.1.Hap4	hap2	less_1%_difference	equal_lengths
Soltu.DM.05G003520.Hap2	Soltu.DM.05G003520.1.Hap2	Synt_id_28763	0hap1_1hap2_0hap3_0hap4_s	nan,Soltu.DM.05G003520.1.Hap2,nan,nan	hap2
PGSC0003DMG400046677.Hap2	PGSC0003DMT400097106.Hap2	Synt_id_28764	1hap1_1hap2_1hap3_1hap4_no_s	PGSC0003DMT400097106.Hap1,PGSC0003DMT400097106.Hap2,PGSC0003DMT400097106.Hap3,PGSC0003DMT400097106.Hap4	hap2
Soltu.DM.05G003760.Hap2	Soltu.DM.05G003760.1.Hap2	Synt_id_28765	1hap1_1hap2_1hap3_1hap4_s	Soltu.DM.05G003760.1.Hap1,Soltu.DM.05G003760.1.Hap2,Soltu.DM.05G003760.1.Hap3,Soltu.DM.05G003760.1.Hap4	hap2	more_1%_difference	1G
Soltu.DM.05G003770.Hap2	Soltu.DM.05G003770.4.Hap2	Synt_id_28766	1hap1_1hap2_1hap3_1hap4_s	Soltu.DM.05G003770.4.Hap1,Soltu.DM.05G003770.4.Hap2,Soltu.DM.05G003770.4.Hap3,Soltu.DM.05G003770.4.Hap4	hap2	less_1%_difference	equal_lengths
Soltu.DM.05G003780.Hap2	Soltu.DM.05G003780.1.Hap2	Synt_id_28767	1hap1_1hap2_1hap3_1hap4_s	Soltu.DM.05G003780.1.Hap1,Soltu.DM.05G003780.1.Hap2,Soltu.DM.05G003780.1.Hap3,Soltu.DM.05G003780.1.Hap4	hap2	less_1%_difference	1G
Soltu.DM.05G003790.Hap2	Soltu.DM.05G003790.1.Hap2	Synt_id_28768	1hap1_1hap2_1hap3_1hap4_s	Soltu.DM.05G003790.1.Hap1,Soltu.DM.05G003790.1.Hap2,Soltu.DM.05G003790.1.Hap3,Soltu.DM.05G003790.1.Hap4	hap2	less_1%_difference	equal_lengths
Soltu.DM.05G003800.Hap2	Soltu.DM.05G003800.1.Hap2	Synt_id_28769	1hap1_1hap2_1hap3_1hap4_s	Soltu.DM.05G003800.1.Hap1,Soltu.DM.05G003800.1.Hap2,Soltu.DM.05G003800.1.Hap3,Soltu.DM.05G003800.1.Hap4	hap2	less_1%_difference	equal_lengths
PGSC0003DMG400030588.Hap2	PGSC0003DMT400078575.Hap2	Synt_id_28770	1hap1_1hap2_1hap3_1hap4_s	PGSC0003DMT400078575.Hap1,PGSC0003DMT400078575.Hap2,PGSC0003DMT400078575.Hap3,PGSC0003DMT400078575.Hap4	hap2	less_1%_difference	equal_lengths
Soltu.DM.05G003810.Hap2	Soltu.DM.05G003810.1.Hap2	Synt_id_28771	1hap1_1hap2_1hap3_1hap4_s	Soltu.DM.05G003810.1.Hap1,Soltu.DM.05G003810.1.Hap2,Soltu.DM.05G003810.1.Hap3,Soltu.DM.05G003810.1.Hap4	hap2	less_1%_difference	equal_lengths
Soltu.DM.05G003820.Hap2	Soltu.DM.05G003820.1.Hap2	Synt_id_28772	1hap1_1hap2_1hap3_1hap4_s	Soltu.DM.05G003820.1.Hap1,Soltu.DM.05G003820.1.Hap2,Soltu.DM.05G003820.1.Hap3,Soltu.DM.05G003820.1.Hap4	hap2	less_1%_difference	2G
Soltu.DM.05G003830.Hap2	Soltu.DM.05G003830.1.Hap2	Synt_id_28774	1hap1_1hap2_1hap3_1hap4_s	Soltu.DM.05G003830.1.Hap1,Soltu.DM.05G003830.1.Hap2,Soltu.DM.05G003830.1.Hap3,Soltu.DM.05G003830.1.Hap4	hap2	less_1%_difference	equal_lengths
PGSC0003DMG400030587.Hap2	PGSC0003DMT400078574.Hap2	Synt_id_28775	2hap1_2hap2_2hap3_2hap4_no_s	PGSC0003DMT400078574.Hap1,Sotub05g008750.1.1.Hap1,PGSC0003DMT400078574.Hap2,Sotub05g008750.1.1.Hap2,PGSC0003DMT400078574.Hap3,Sotub05g008750.1.1.Hap3,PGSC0003DMT400078574.Hap4,Sotub05g008750.1.1.Hap4	hap2
Sotub05g008750.Hap2	Sotub05g008750.1.1.Hap2	Synt_id_28775	2hap1_2hap2_2hap3_2hap4_no_s	PGSC0003DMT400078574.Hap1,Sotub05g008750.1.1.Hap1,PGSC0003DMT400078574.Hap2,Sotub05g008750.1.1.Hap2,PGSC0003DMT400078574.Hap3,Sotub05g008750.1.1.Hap3,PGSC0003DMT400078574.Hap4,Sotub05g008750.1.1.Hap4	hap2
Soltu.DM.05G003840.Hap2	Soltu.DM.05G003840.1.Hap2	Synt_id_28776	1hap1_1hap2_1hap3_1hap4_s	Soltu.DM.05G003840.1.Hap1,Soltu.DM.05G003840.1.Hap2,Soltu.DM.05G003840.1.Hap3,Soltu.DM.05G003840.1.Hap4	hap2	less_1%_difference	equal_lengths
Sotub05g008770.Hap2	Sotub05g008770.1.1.Hap2	Synt_id_28777	1hap1_1hap2_1hap3_1hap4_s	Sotub05g008770.1.1.Hap1,Sotub05g008770.1.1.Hap2,Sotub05g008770.1.1.Hap3,Sotub05g008770.1.1.Hap4	hap2	more_5%_difference	1G
Soltu.DM.05G003850.Hap2	Soltu.DM.05G003850.2.Hap2	Synt_id_28778	1hap1_1hap2_1hap3_1hap4_s	Soltu.DM.05G003850.2.Hap1,Soltu.DM.05G003850.2.Hap2,Soltu.DM.05G003850.1.Hap3,Soltu.DM.05G003850.1.Hap4	hap2	less_1%_difference	equal_lengths
Soltu.DM.05G003860.Hap2	Soltu.DM.05G003860.1.Hap2	Synt_id_28779	1hap1_1hap2_1hap3_1hap4_s	Soltu.DM.05G003860.1.Hap1,Soltu.DM.05G003860.1.Hap2,Soltu.DM.05G003860.1.Hap3,Soltu.DM.05G003860.1.Hap4	hap2	less_1%_difference	2G
Soltu.DM.05G003870.Hap2	Soltu.DM.05G003870.1.Hap2	Synt_id_28780	1hap1_1hap2_1hap3_1hap4_s	Soltu.DM.05G003870.1.Hap1,Soltu.DM.05G003870.1.Hap2,Soltu.DM.05G003870.1.Hap3,Soltu.DM.05G003870.1.Hap4	hap2	less_1%_difference	equal_lengths
Soltu.DM.05G003880.Hap2	Soltu.DM.05G003880.1.Hap2	Synt_id_28781	1hap1_1hap2_1hap3_1hap4_s	Soltu.DM.05G003880.1.Hap1,Soltu.DM.05G003880.1.Hap2,Soltu.DM.05G003880.1.Hap3,Soltu.DM.05G003880.1.Hap4	hap2	less_1%_difference	2G
Soltu.DM.05G003890.Hap2	Soltu.DM.05G003890.1.Hap2	Synt_id_28782	1hap1_1hap2_1hap3_1hap4_s	Soltu.DM.05G003890.1.Hap1,Soltu.DM.05G003890.1.Hap2,Soltu.DM.05G003890.1.Hap3,Soltu.DM.05G003890.1.Hap4	hap2	less_1%_difference	equal_lengths
Soltu.DM.05G003900.Hap2	Soltu.DM.05G003900.1.Hap2	Synt_id_28783	1hap1_1hap2_1hap3_1hap4_s	Soltu.DM.05G003900.1.Hap1,Soltu.DM.05G003900.1.Hap2,Soltu.DM.05G003900.1.Hap3,Soltu.DM.05G003900.1.Hap4	hap2	less_1%_difference	equal_lengths
Soltu.DM.05G003910.Hap2	Soltu.DM.05G003910.1.Hap2	Synt_id_28784	1hap1_1hap2_1hap3_1hap4_s	Soltu.DM.05G003910.1.Hap1,Soltu.DM.05G003910.1.Hap2,Soltu.DM.05G003910.1.Hap3,Soltu.DM.05G003910.1.Hap4	hap2	less_1%_difference	equal_lengths
Soltu.DM.05G003920.Hap2	Soltu.DM.05G003920.1.Hap2	Synt_id_28785	1hap1_1hap2_1hap3_1hap4_s	Soltu.DM.05G003920.1.Hap1,Soltu.DM.05G003920.1.Hap2,Soltu.DM.05G003920.4.Hap3,Soltu.DM.05G003920.4.Hap4	hap2	less_1%_difference	equal_lengths
Soltu.DM.05G003930.Hap2	Soltu.DM.05G003930.1.Hap2	Synt_id_28786	1hap1_1hap2_1hap3_1hap4_s	Soltu.DM.05G003930.1.Hap1,Soltu.DM.05G003930.1.Hap2,Soltu.DM.05G003930.1.Hap3,Soltu.DM.05G003930.1.Hap4	hap2	less_1%_difference	equal_lengths
Soltu.DM.05G003940.Hap2	Soltu.DM.05G003940.1.Hap2	Synt_id_28787	1hap1_1hap2_1hap3_1hap4_s	Soltu.DM.05G003940.1.Hap1,Soltu.DM.05G003940.1.Hap2,Soltu.DM.05G003940.5.Hap3,Soltu.DM.05G003940.5.Hap4	hap2	less_1%_difference	equal_lengths
Soltu.DM.05G003950.Hap2	Soltu.DM.05G003950.1.Hap2	Synt_id_28788	1hap1_1hap2_1hap3_1hap4_s	Soltu.DM.05G003950.1.Hap1,Soltu.DM.05G003950.1.Hap2,Soltu.DM.05G003950.1.Hap3,Soltu.DM.05G003950.1.Hap4	hap2	less_1%_difference	equal_lengths
PGSC0003DMG400030585.Hap2	PGSC0003DMT400078572.Hap2	Synt_id_28789	1hap1_1hap2_1hap3_1hap4_s	PGSC0003DMT400078572.Hap1,PGSC0003DMT400078572.Hap2,PGSC0003DMT400078572.Hap3,PGSC0003DMT400078572.Hap4	hap2	less_1%_difference	equal_lengths
PGSC0003DMG400036326.Hap2	PGSC0003DMT400086755.Hap2	Synt_id_28790	1hap1_1hap2_1hap3_1hap4_s	PGSC0003DMT400086755.Hap1,PGSC0003DMT400086755.Hap2,PGSC0003DMT400086755.Hap3,PGSC0003DMT400086755.Hap4	hap2	less_1%_difference	equal_lengths
Soltu.DM.05G003960.Hap2	Soltu.DM.05G003960.1.Hap2	Synt_id_28791	1hap1_1hap2_1hap3_1hap4_s	Soltu.DM.05G003960.1.Hap1,Soltu.DM.05G003960.1.Hap2,Soltu.DM.05G003960.1.Hap3,Soltu.DM.05G003960.1.Hap4	hap2	less_1%_difference	equal_lengths
Soltu.DM.05G003970.Hap2	Soltu.DM.05G003970.1.Hap2	Synt_id_28792	1hap1_1hap2_1hap3_1hap4_s	Soltu.DM.05G003970.1.Hap1,Soltu.DM.05G003970.1.Hap2,Soltu.DM.05G003970.1.Hap3,Soltu.DM.05G003970.1.Hap4	hap2	less_1%_difference	1G
Soltu.DM.05G003980.Hap2	Soltu.DM.05G003980.2.Hap2	Synt_id_28793	1hap1_1hap2_1hap3_1hap4_s	Soltu.DM.05G003980.2.Hap1,Soltu.DM.05G003980.2.Hap2,Soltu.DM.05G003980.2.Hap3,Soltu.DM.05G003980.2.Hap4	hap2	less_1%_difference	1G
Soltu.DM.05G003990.Hap2	Soltu.DM.05G003990.1.Hap2	Synt_id_28794	1hap1_1hap2_1hap3_1hap4_s	Soltu.DM.05G003990.1.Hap1,Soltu.DM.05G003990.1.Hap2,Soltu.DM.05G003990.1.Hap3,Soltu.DM.05G003990.1.Hap4	hap2	less_1%_difference	equal_lengths
Soltu.DM.05G004000.Hap2	Soltu.DM.05G004000.1.Hap2	Synt_id_28795	0hap1_1hap2_1hap3_1hap4_s	nan,Soltu.DM.05G004000.1.Hap2,Soltu.DM.05G004000.1.Hap3,Soltu.DM.05G004000.1.Hap4	hap2
Soltu.DM.05G004010.Hap2	Soltu.DM.05G004010.1.Hap2	Synt_id_28797	1hap1_1hap2_1hap3_1hap4_s	Soltu.DM.05G004010.1.Hap1,Soltu.DM.05G004010.1.Hap2,Soltu.DM.05G004010.1.Hap3,Soltu.DM.05G004010.1.Hap4	hap2	less_1%_difference	equal_lengths
Soltu.DM.05G004170.Hap2	Soltu.DM.05G004170.1.Hap2	Synt_id_28798	2hap1_1hap2_1hap3_1hap4_no_s	Soltu.DM.05G004020.1.Hap1,Soltu.DM.05G004170.1.Hap1,Soltu.DM.05G004170.1.Hap2,Soltu.DM.05G004170.1.Hap3,Soltu.DM.05G004170.1.Hap4	hap2
Soltu.DM.05G004030.Hap2	Soltu.DM.05G004030.1.Hap2	Synt_id_28799	1hap1_2hap2_1hap3_1hap4_no_s	Soltu.DM.05G004030.1.Hap1,Soltu.DM.05G004030.1.Hap2,Soltu.DM.05G004180.1.Hap2,Soltu.DM.05G004020.1.Hap3,Soltu.DM.05G004020.1.Hap4	hap2
Soltu.DM.05G004180.Hap2	Soltu.DM.05G004180.1.Hap2	Synt_id_28799	1hap1_2hap2_1hap3_1hap4_no_s	Soltu.DM.05G004030.1.Hap1,Soltu.DM.05G004030.1.Hap2,Soltu.DM.05G004180.1.Hap2,Soltu.DM.05G004020.1.Hap3,Soltu.DM.05G004020.1.Hap4	hap2
Soltu.DM.05G004100.Hap2	Soltu.DM.05G004100.1.Hap2	Synt_id_28800	1hap1_1hap2_1hap3_1hap4_s	Soltu.DM.05G004100.1.Hap1,Soltu.DM.05G004100.1.Hap2,Soltu.DM.05G004100.1.Hap3,Soltu.DM.05G004100.1.Hap4	hap2	more_10%_difference	1G
Soltu.DM.05G004040.Hap2	Soltu.DM.05G004040.1.Hap2	Synt_id_28801	2hap1_1hap2_1hap3_1hap4_no_s	Soltu.DM.05G004040.1.Hap1,Soltu.DM.05G004090.1.Hap1,Soltu.DM.05G004040.1.Hap2,Soltu.DM.05G004040.1.Hap3,Soltu.DM.05G004040.1.Hap4	hap2
Soltu.DM.05G004080.Hap2	Soltu.DM.05G004080.1.Hap2	Synt_id_28805	1hap1_1hap2_1hap3_1hap4_s	Soltu.DM.05G004080.1.Hap1,Soltu.DM.05G004080.1.Hap2,Soltu.DM.05G004030.1.Hap3,Soltu.DM.05G004030.1.Hap4	hap2	more_20%_difference	3G
PGSC0003DMG400030523.Hap2	PGSC0003DMT400078402.Hap2	Synt_id_28806	2hap1_2hap2_2hap3_2hap4_no_s	PGSC0003DMT400078402.Hap1,Sotub05g009000.1.1.Hap1,PGSC0003DMT400078402.Hap2,Sotub05g009000.1.1.Hap2,PGSC0003DMT400078402.Hap3,Sotub05g009000.1.1.Hap3,PGSC0003DMT400078402.Hap4,Sotub05g009000.1.1.Hap4	hap2
Sotub05g009000.Hap2	Sotub05g009000.1.1.Hap2	Synt_id_28806	2hap1_2hap2_2hap3_2hap4_no_s	PGSC0003DMT400078402.Hap1,Sotub05g009000.1.1.Hap1,PGSC0003DMT400078402.Hap2,Sotub05g009000.1.1.Hap2,PGSC0003DMT400078402.Hap3,Sotub05g009000.1.1.Hap3,PGSC0003DMT400078402.Hap4,Sotub05g009000.1.1.Hap4	hap2
Sotub11g019630.Hap2	Sotub11g019630.1.1.Hap2	Synt_id_28807	1hap1_1hap2_1hap3_1hap4_no_s	Sotub05g008980.1.1.Hap1,Sotub11g019630.1.1.Hap2,Sotub11g019630.1.1.Hap3,Sotub11g019630.1.1.Hap4	hap2
Soltu.DM.05G004110.Hap2	Soltu.DM.05G004110.1.Hap2	Synt_id_28808	1hap1_1hap2_0hap3_0hap4_s	Soltu.DM.05G004110.1.Hap1,Soltu.DM.05G004110.1.Hap2,nan,nan	hap2
Soltu.DM.05G004120.Hap2	Soltu.DM.05G004120.1.Hap2	Synt_id_28809	0hap1_1hap2_0hap3_0hap4_s	nan,Soltu.DM.05G004120.1.Hap2,nan,nan	hap2
Soltu.DM.05G004130.Hap2	Soltu.DM.05G004130.1.Hap2	Synt_id_28813	0hap1_1hap2_0hap3_0hap4_s	nan,Soltu.DM.05G004130.1.Hap2,nan,nan	hap2
PGSC0003DMG400045836.Hap2	PGSC0003DMT400096265.Hap2	Synt_id_28820	1hap1_3hap2_1hap3_1hap4_no_s	PGSC0003DMT400096265.Hap1,PGSC0003DMT400096265.Hap2,Soltu.DM.05G004140.1.Hap2,Soltu.DM.05G004210.1.Hap2,PGSC0003DMT400096265.Hap3,PGSC0003DMT400096265.Hap4	hap2
Soltu.DM.05G004140.Hap2	Soltu.DM.05G004140.1.Hap2	Synt_id_28820	1hap1_3hap2_1hap3_1hap4_no_s	PGSC0003DMT400096265.Hap1,PGSC0003DMT400096265.Hap2,Soltu.DM.05G004140.1.Hap2,Soltu.DM.05G004210.1.Hap2,PGSC0003DMT400096265.Hap3,PGSC0003DMT400096265.Hap4	hap2
Soltu.DM.05G004210.Hap2	Soltu.DM.05G004210.1.Hap2	Synt_id_28820	1hap1_3hap2_1hap3_1hap4_no_s	PGSC0003DMT400096265.Hap1,PGSC0003DMT400096265.Hap2,Soltu.DM.05G004140.1.Hap2,Soltu.DM.05G004210.1.Hap2,PGSC0003DMT400096265.Hap3,PGSC0003DMT400096265.Hap4	hap2
Soltu.DM.05G004070.Hap2	Soltu.DM.05G004070.1.Hap2	Synt_id_28822	0hap1_1hap2_0hap3_0hap4_s	nan,Soltu.DM.05G004070.1.Hap2,nan,nan	hap2
Soltu.DM.05G004160.Hap2	Soltu.DM.05G004160.1.Hap2	Synt_id_28825	0hap1_1hap2_1hap3_1hap4_s	nan,Soltu.DM.05G004160.1.Hap2,Soltu.DM.05G004160.1.Hap3,Soltu.DM.05G004160.1.Hap4	hap2
Soltu.DM.05G004190.Hap2	Soltu.DM.05G004190.1.Hap2	Synt_id_28832	0hap1_1hap2_0hap3_0hap4_s	nan,Soltu.DM.05G004190.1.Hap2,nan,nan	hap2
Soltu.DM.05G004200.Hap2	Soltu.DM.05G004200.1.Hap2	Synt_id_28835	0hap1_1hap2_0hap3_0hap4_s	nan,Soltu.DM.05G004200.1.Hap2,nan,nan	hap2
PGSC0003DMG400030522.Hap2	PGSC0003DMT400078400.Hap2	Synt_id_28837	0hap1_1hap2_1hap3_1hap4_s	nan,PGSC0003DMT400078400.Hap2,PGSC0003DMT400078400.Hap3,PGSC0003DMT400078400.Hap4	hap2
Soltu.DM.05G004220.Hap2	Soltu.DM.05G004220.1.Hap2	Synt_id_28838	2hap1_1hap2_1hap3_1hap4_no_s	PGSC0003DMT400078400.Hap1,Soltu.DM.05G004220.1.Hap1,Soltu.DM.05G004220.1.Hap2,Soltu.DM.05G004220.1.Hap3,Soltu.DM.05G004220.1.Hap4	hap2
Soltu.DM.05G004230.Hap2	Soltu.DM.05G004230.1.Hap2	Synt_id_28840	1hap1_1hap2_1hap3_1hap4_s	Soltu.DM.05G004230.1.Hap1,Soltu.DM.05G004230.1.Hap2,Soltu.DM.05G004230.1.Hap3,Soltu.DM.05G004230.1.Hap4	hap2	less_1%_difference	1G
Soltu.DM.05G004240.Hap2	Soltu.DM.05G004240.1.Hap2	Synt_id_28842	1hap1_1hap2_1hap3_1hap4_s	Soltu.DM.05G004240.1.Hap1,Soltu.DM.05G004240.1.Hap2,Soltu.DM.05G004240.1.Hap3,Soltu.DM.05G004240.1.Hap4	hap2	more_1%_difference	3G
Soltu.DM.05G004250.Hap2	Soltu.DM.05G004250.1.Hap2	Synt_id_28843	1hap1_1hap2_1hap3_1hap4_s	Soltu.DM.05G004250.1.Hap1,Soltu.DM.05G004250.1.Hap2,Soltu.DM.05G004250.1.Hap3,Soltu.DM.05G004250.1.Hap4	hap2	less_1%_difference	equal_lengths
Soltu.DM.05G004260.Hap2	Soltu.DM.05G004260.1.Hap2	Synt_id_28844	1hap1_1hap2_1hap3_1hap4_s	Soltu.DM.05G004260.1.Hap1,Soltu.DM.05G004260.1.Hap2,Soltu.DM.05G004260.1.Hap3,Soltu.DM.05G004260.1.Hap4	hap2	less_1%_difference	equal_lengths
Soltu.DM.05G004270.Hap2	Soltu.DM.05G004270.1.Hap2	Synt_id_28845	1hap1_1hap2_1hap3_1hap4_s	Soltu.DM.05G004270.1.Hap1,Soltu.DM.05G004270.1.Hap2,Soltu.DM.05G004270.1.Hap3,Soltu.DM.05G004270.1.Hap4	hap2	less_1%_difference	3G
Soltu.DM.05G004280.Hap2	Soltu.DM.05G004280.1.Hap2	Synt_id_28846	1hap1_1hap2_1hap3_1hap4_s	Soltu.DM.05G004280.1.Hap1,Soltu.DM.05G004280.1.Hap2,Soltu.DM.05G004280.1.Hap3,Soltu.DM.05G004280.1.Hap4	hap2	less_1%_difference	equal_lengths
Soltu.DM.05G004290.Hap2	Soltu.DM.05G004290.1.Hap2	Synt_id_28847	1hap1_1hap2_1hap3_1hap4_s	Soltu.DM.05G004290.1.Hap1,Soltu.DM.05G004290.1.Hap2,Soltu.DM.05G004290.2.Hap3,Soltu.DM.05G004290.1.Hap4	hap2	less_1%_difference	1G
Soltu.DM.05G004300.Hap2	Soltu.DM.05G004300.1.Hap2	Synt_id_28848	1hap1_1hap2_1hap3_1hap4_s	Soltu.DM.05G004300.1.Hap1,Soltu.DM.05G004300.1.Hap2,Soltu.DM.05G004300.1.Hap3,Soltu.DM.05G004300.1.Hap4	hap2	less_1%_difference	equal_lengths
Soltu.DM.05G004310.Hap2	Soltu.DM.05G004310.1.Hap2	Synt_id_28849	1hap1_1hap2_1hap3_1hap4_s	Soltu.DM.05G004310.1.Hap1,Soltu.DM.05G004310.1.Hap2,Soltu.DM.05G004310.1.Hap3,Soltu.DM.05G004310.1.Hap4	hap2	less_1%_difference	equal_lengths
Soltu.DM.05G004320.Hap2	Soltu.DM.05G004320.1.Hap2	Synt_id_28850	1hap1_1hap2_1hap3_1hap4_s	Soltu.DM.05G004320.1.Hap1,Soltu.DM.05G004320.1.Hap2,Soltu.DM.05G004320.1.Hap3,Soltu.DM.05G004320.1.Hap4	hap2	less_1%_difference	equal_lengths
Soltu.DM.05G004330.Hap2	Soltu.DM.05G004330.1.Hap2	Synt_id_28851	1hap1_1hap2_1hap3_0hap4_s	Soltu.DM.05G004330.1.Hap1,Soltu.DM.05G004330.1.Hap2,Soltu.DM.05G004330.1.Hap3,nan	hap2
Soltu.DM.05G004340.Hap2	Soltu.DM.05G004340.1.Hap2	Synt_id_28852	1hap1_1hap2_1hap3_0hap4_s	Soltu.DM.05G004340.1.Hap1,Soltu.DM.05G004340.1.Hap2,Soltu.DM.05G004340.1.Hap3,nan	hap2
Soltu.DM.05G004350.Hap2	Soltu.DM.05G004350.1.Hap2	Synt_id_28853	1hap1_1hap2_1hap3_0hap4_s	Soltu.DM.05G004350.1.Hap1,Soltu.DM.05G004350.1.Hap2,Soltu.DM.05G004350.1.Hap3,nan	hap2
Soltu.DM.05G004360.Hap2	Soltu.DM.05G004360.1.Hap2	Synt_id_28854	1hap1_1hap2_1hap3_0hap4_s	Soltu.DM.05G004360.1.Hap1,Soltu.DM.05G004360.1.Hap2,Soltu.DM.05G004360.1.Hap3,nan	hap2
Soltu.DM.05G004370.Hap2	Soltu.DM.05G004370.1.Hap2	Synt_id_28856	1hap1_1hap2_1hap3_0hap4_s	Soltu.DM.05G004370.1.Hap1,Soltu.DM.05G004370.1.Hap2,Soltu.DM.05G004370.1.Hap3,nan	hap2
Sotub05g009180.Hap2	Sotub05g009180.1.1.Hap2	Synt_id_28857	0hap1_1hap2_1hap3_0hap4_s	nan,Sotub05g009180.1.1.Hap2,Sotub05g009180.1.1.Hap3,nan	hap2
Soltu.DM.05G004380.Hap2	Soltu.DM.05G004380.1.Hap2	Synt_id_28858	1hap1_1hap2_1hap3_0hap4_s	Soltu.DM.05G004380.1.Hap1,Soltu.DM.05G004380.1.Hap2,Soltu.DM.05G004380.1.Hap3,nan	hap2
Soltu.DM.05G004390.Hap2	Soltu.DM.05G004390.1.Hap2	Synt_id_28859	1hap1_1hap2_1hap3_0hap4_s	Soltu.DM.05G004390.1.Hap1,Soltu.DM.05G004390.1.Hap2,Soltu.DM.05G004390.1.Hap3,nan	hap2
Soltu.DM.05G004400.Hap2	Soltu.DM.05G004400.1.Hap2	Synt_id_28860	1hap1_1hap2_1hap3_1hap4_s	Soltu.DM.05G004400.1.Hap1,Soltu.DM.05G004400.1.Hap2,Soltu.DM.05G004400.1.Hap3,Soltu.DM.05G004400.1.Hap4	hap2	less_1%_difference	equal_lengths
Soltu.DM.05G004410.Hap2	Soltu.DM.05G004410.1.Hap2	Synt_id_28861	1hap1_1hap2_1hap3_1hap4_s	Soltu.DM.05G004410.1.Hap1,Soltu.DM.05G004410.1.Hap2,Soltu.DM.05G004410.1.Hap3,Soltu.DM.05G004410.1.Hap4	hap2	less_1%_difference	equal_lengths
Soltu.DM.05G004420.Hap2	Soltu.DM.05G004420.1.Hap2	Synt_id_28862	1hap1_1hap2_1hap3_1hap4_s	Soltu.DM.05G004420.1.Hap1,Soltu.DM.05G004420.1.Hap2,Soltu.DM.05G004420.1.Hap3,Soltu.DM.05G004420.1.Hap4	hap2	less_1%_difference	equal_lengths
Soltu.DM.05G004430.Hap2	Soltu.DM.05G004430.1.Hap2	Synt_id_28863	1hap1_1hap2_1hap3_1hap4_s	Soltu.DM.05G004430.1.Hap1,Soltu.DM.05G004430.1.Hap2,Soltu.DM.05G004430.1.Hap3,Soltu.DM.05G004430.1.Hap4	hap2	less_1%_difference	equal_lengths
Soltu.DM.05G004440.Hap2	Soltu.DM.05G004440.1.Hap2	Synt_id_28864	1hap1_1hap2_1hap3_1hap4_s	Soltu.DM.05G004440.1.Hap1,Soltu.DM.05G004440.1.Hap2,Soltu.DM.05G004440.1.Hap3,Soltu.DM.05G004440.1.Hap4	hap2	more_1%_difference	2G
Soltu.DM.05G004450.Hap2	Soltu.DM.05G004450.1.Hap2	Synt_id_28865	1hap1_1hap2_1hap3_1hap4_s	Soltu.DM.05G004450.1.Hap1,Soltu.DM.05G004450.1.Hap2,Soltu.DM.05G004450.1.Hap3,Soltu.DM.05G004450.1.Hap4	hap2	less_1%_difference	1G
Soltu.DM.05G004460.Hap2	Soltu.DM.05G004460.1.Hap2	Synt_id_28867	0hap1_1hap2_0hap3_0hap4_s	nan,Soltu.DM.05G004460.1.Hap2,nan,nan	hap2
Soltu.DM.05G004470.Hap2	Soltu.DM.05G004470.1.Hap2	Synt_id_28868	1hap1_1hap2_1hap3_1hap4_s	Soltu.DM.05G004470.1.Hap1,Soltu.DM.05G004470.1.Hap2,Soltu.DM.05G004470.1.Hap3,Soltu.DM.05G004470.1.Hap4	hap2	less_1%_difference	3G
Soltu.DM.05G004480.Hap2	Soltu.DM.05G004480.1.Hap2	Synt_id_28869	1hap1_1hap2_1hap3_1hap4_s	Soltu.DM.05G004480.1.Hap1,Soltu.DM.05G004480.1.Hap2,Soltu.DM.05G004480.1.Hap3,Soltu.DM.05G004480.1.Hap4	hap2	less_1%_difference	equal_lengths
Soltu.DM.05G004490.Hap2	Soltu.DM.05G004490.1.Hap2	Synt_id_28870	1hap1_1hap2_1hap3_1hap4_s	Soltu.DM.05G004490.4.Hap1,Soltu.DM.05G004490.1.Hap2,Soltu.DM.05G004490.3.Hap3,Soltu.DM.05G004490.2.Hap4	hap2	less_1%_difference	equal_lengths
Soltu.DM.05G004500.Hap2	Soltu.DM.05G004500.1.Hap2	Synt_id_28871	1hap1_1hap2_1hap3_1hap4_s	Soltu.DM.05G004500.1.Hap1,Soltu.DM.05G004500.1.Hap2,Soltu.DM.05G004500.1.Hap3,Soltu.DM.05G004500.1.Hap4	hap2	less_1%_difference	1G
Soltu.DM.05G004510.Hap2	Soltu.DM.05G004510.2.Hap2	Synt_id_28872	1hap1_1hap2_1hap3_1hap4_s	Soltu.DM.05G004510.2.Hap1,Soltu.DM.05G004510.2.Hap2,Soltu.DM.05G004510.2.Hap3,Soltu.DM.05G004510.2.Hap4	hap2	less_1%_difference	equal_lengths
Soltu.DM.05G004530.Hap2	Soltu.DM.05G004530.1.Hap2	Synt_id_28875	1hap1_2hap2_1hap3_1hap4_no_s	Soltu.DM.05G004530.1.Hap1,Soltu.DM.05G004530.1.Hap2,Soltu.DM.05G004520.1.Hap2,Soltu.DM.05G004530.1.Hap3,Soltu.DM.05G004530.1.Hap4	hap2
Soltu.DM.05G004520.Hap2	Soltu.DM.05G004520.1.Hap2	Synt_id_28875	1hap1_2hap2_1hap3_1hap4_no_s	Soltu.DM.05G004530.1.Hap1,Soltu.DM.05G004530.1.Hap2,Soltu.DM.05G004520.1.Hap2,Soltu.DM.05G004530.1.Hap3,Soltu.DM.05G004530.1.Hap4	hap2
Soltu.DM.05G004540.Hap2	Soltu.DM.05G004540.1.Hap2	Synt_id_28876	1hap1_1hap2_1hap3_1hap4_s	Soltu.DM.05G004540.1.Hap1,Soltu.DM.05G004540.1.Hap2,Soltu.DM.05G004540.1.Hap3,Soltu.DM.05G004540.1.Hap4	hap2	more_1%_difference	1G
Soltu.DM.05G004550.Hap2	Soltu.DM.05G004550.1.Hap2	Synt_id_28877	1hap1_1hap2_1hap3_1hap4_s	Soltu.DM.05G004550.1.Hap1,Soltu.DM.05G004550.1.Hap2,Soltu.DM.05G004550.1.Hap3,Soltu.DM.05G004550.1.Hap4	hap2	less_1%_difference	equal_lengths
Soltu.DM.05G004560.Hap2	Soltu.DM.05G004560.1.Hap2	Synt_id_28879	0hap1_1hap2_1hap3_1hap4_s	nan,Soltu.DM.05G004560.1.Hap2,Soltu.DM.05G004560.1.Hap3,Soltu.DM.05G004560.1.Hap4	hap2
Soltu.DM.05G004570.Hap2	Soltu.DM.05G004570.1.Hap2	Synt_id_28880	1hap1_1hap2_1hap3_1hap4_s	Soltu.DM.05G004570.1.Hap1,Soltu.DM.05G004570.1.Hap2,Soltu.DM.05G004570.1.Hap3,Soltu.DM.05G004570.1.Hap4	hap2	less_1%_difference	equal_lengths
Soltu.DM.05G004580.Hap2	Soltu.DM.05G004580.1.Hap2	Synt_id_28881	1hap1_1hap2_1hap3_1hap4_s	Soltu.DM.05G004580.1.Hap1,Soltu.DM.05G004580.1.Hap2,Soltu.DM.05G004580.1.Hap3,Soltu.DM.05G004580.1.Hap4	hap2	less_1%_difference	equal_lengths
Soltu.DM.05G004590.Hap2	Soltu.DM.05G004590.1.Hap2	Synt_id_28882	1hap1_1hap2_1hap3_1hap4_s	Soltu.DM.05G004590.1.Hap1,Soltu.DM.05G004590.1.Hap2,Soltu.DM.05G004590.1.Hap3,Soltu.DM.05G004590.1.Hap4	hap2	less_1%_difference	3G
Soltu.DM.05G004600.Hap2	Soltu.DM.05G004600.3.Hap2	Synt_id_28884	1hap1_1hap2_1hap3_1hap4_s	Soltu.DM.05G004600.3.Hap1,Soltu.DM.05G004600.3.Hap2,Soltu.DM.05G004600.3.Hap3,Soltu.DM.05G004600.3.Hap4	hap2	less_1%_difference	equal_lengths
Soltu.DM.05G004610.Hap2	Soltu.DM.05G004610.1.Hap2	Synt_id_28885	1hap1_1hap2_1hap3_1hap4_s	Soltu.DM.05G004610.1.Hap1,Soltu.DM.05G004610.1.Hap2,Soltu.DM.05G004610.1.Hap3,Soltu.DM.05G004610.1.Hap4	hap2	less_1%_difference	equal_lengths
Soltu.DM.05G004620.Hap2	Soltu.DM.05G004620.1.Hap2	Synt_id_28886	1hap1_1hap2_1hap3_1hap4_s	Soltu.DM.05G004620.1.Hap1,Soltu.DM.05G004620.1.Hap2,Soltu.DM.05G004620.1.Hap3,Soltu.DM.05G004620.1.Hap4	hap2	less_1%_difference	3G
Soltu.DM.05G004630.Hap2	Soltu.DM.05G004630.1.Hap2	Synt_id_28887	1hap1_1hap2_1hap3_1hap4_s	Soltu.DM.05G004630.1.Hap1,Soltu.DM.05G004630.1.Hap2,Soltu.DM.05G004630.1.Hap3,Soltu.DM.05G004630.1.Hap4	hap2	less_1%_difference	equal_lengths
Soltu.DM.05G004640.Hap2	Soltu.DM.05G004640.1.Hap2	Synt_id_28888	1hap1_1hap2_1hap3_1hap4_s	Soltu.DM.05G004640.1.Hap1,Soltu.DM.05G004640.1.Hap2,Soltu.DM.05G004640.1.Hap3,Soltu.DM.05G004640.1.Hap4	hap2	less_1%_difference	2G
Soltu.DM.05G004660.Hap2	Soltu.DM.05G004660.2.Hap2	Synt_id_28892	1hap1_1hap2_1hap3_1hap4_s	Soltu.DM.05G004660.2.Hap1,Soltu.DM.05G004660.2.Hap2,Soltu.DM.05G004660.2.Hap3,Soltu.DM.05G004660.2.Hap4	hap2	less_1%_difference	equal_lengths
Soltu.DM.05G004670.Hap2	Soltu.DM.05G004670.1.Hap2	Synt_id_28894	1hap1_1hap2_0hap3_0hap4_s	Soltu.DM.05G004670.1.Hap1,Soltu.DM.05G004670.1.Hap2,nan,nan	hap2
Soltu.DM.05G004680.Hap2	Soltu.DM.05G004680.1.Hap2	Synt_id_28895	1hap1_1hap2_1hap3_1hap4_s	Soltu.DM.05G004680.1.Hap1,Soltu.DM.05G004680.1.Hap2,Soltu.DM.05G004680.1.Hap3,Soltu.DM.05G004680.1.Hap4	hap2	less_1%_difference	equal_lengths
Soltu.DM.05G004690.Hap2	Soltu.DM.05G004690.2.Hap2	Synt_id_28896	1hap1_1hap2_1hap3_1hap4_s	Soltu.DM.05G004690.1.Hap1,Soltu.DM.05G004690.2.Hap2,Soltu.DM.05G004690.2.Hap3,Soltu.DM.05G004690.1.Hap4	hap2	more_1%_difference	1G
Soltu.DM.05G004700.Hap2	Soltu.DM.05G004700.1.Hap2	Synt_id_28897	1hap1_1hap2_1hap3_1hap4_s	Soltu.DM.05G004700.1.Hap1,Soltu.DM.05G004700.1.Hap2,Soltu.DM.05G004700.1.Hap3,Soltu.DM.05G004700.1.Hap4	hap2	less_1%_difference	equal_lengths
Soltu.DM.05G004710.Hap2	Soltu.DM.05G004710.3.Hap2	Synt_id_28898	1hap1_1hap2_1hap3_1hap4_s	Soltu.DM.05G004710.3.Hap1,Soltu.DM.05G004710.3.Hap2,Soltu.DM.05G004710.3.Hap3,Soltu.DM.05G004710.3.Hap4	hap2	less_1%_difference	equal_lengths
Soltu.DM.05G004720.Hap2	Soltu.DM.05G004720.1.Hap2	Synt_id_28899	1hap1_1hap2_1hap3_1hap4_s	Soltu.DM.05G004720.1.Hap1,Soltu.DM.05G004720.1.Hap2,Soltu.DM.05G004720.1.Hap3,Soltu.DM.05G004720.1.Hap4	hap2	less_1%_difference	equal_lengths
Soltu.DM.05G004730.Hap2	Soltu.DM.05G004730.1.Hap2	Synt_id_28900	1hap1_1hap2_1hap3_1hap4_s	Soltu.DM.05G004730.1.Hap1,Soltu.DM.05G004730.1.Hap2,Soltu.DM.05G004730.1.Hap3,Soltu.DM.05G004730.1.Hap4	hap2	less_1%_difference	equal_lengths
Soltu.DM.05G004740.Hap2	Soltu.DM.05G004740.1.Hap2	Synt_id_28901	1hap1_1hap2_1hap3_1hap4_s	Soltu.DM.05G004740.1.Hap1,Soltu.DM.05G004740.1.Hap2,Soltu.DM.05G004740.1.Hap3,Soltu.DM.05G004740.1.Hap4	hap2	more_1%_difference	3G
Soltu.DM.05G004750.Hap2	Soltu.DM.05G004750.1.Hap2	Synt_id_28902	1hap1_1hap2_1hap3_1hap4_s	Soltu.DM.05G004750.1.Hap1,Soltu.DM.05G004750.1.Hap2,Soltu.DM.05G004750.1.Hap3,Soltu.DM.05G004750.1.Hap4	hap2	less_1%_difference	equal_lengths
Soltu.DM.05G004760.Hap2	Soltu.DM.05G004760.1.Hap2	Synt_id_28903	1hap1_1hap2_1hap3_1hap4_s	Soltu.DM.05G004760.1.Hap1,Soltu.DM.05G004760.1.Hap2,Soltu.DM.05G004760.1.Hap3,Soltu.DM.05G004760.1.Hap4	hap2	less_1%_difference	equal_lengths
PGSC0003DMG400030582.Hap2	PGSC0003DMT400078569.Hap2	Synt_id_28904	1hap1_1hap2_1hap3_1hap4_s	PGSC0003DMT400078569.Hap1,PGSC0003DMT400078569.Hap2,PGSC0003DMT400078569.Hap3,PGSC0003DMT400078569.Hap4	hap2	more_1%_difference	1G
Soltu.DM.05G004770.Hap2	Soltu.DM.05G004770.1.Hap2	Synt_id_28905	1hap1_1hap2_1hap3_1hap4_s	Soltu.DM.05G004770.1.Hap1,Soltu.DM.05G004770.1.Hap2,Soltu.DM.05G004770.1.Hap3,Soltu.DM.05G004770.1.Hap4	hap2	less_1%_difference	equal_lengths
Soltu.DM.05G004780.Hap2	Soltu.DM.05G004780.1.Hap2	Synt_id_28906	1hap1_1hap2_1hap3_1hap4_s	Soltu.DM.05G004780.1.Hap1,Soltu.DM.05G004780.1.Hap2,Soltu.DM.05G004780.1.Hap3,Soltu.DM.05G004780.1.Hap4	hap2	less_1%_difference	equal_lengths
Sotub05g009580.Hap2	Sotub05g009580.1.1.Hap2	Synt_id_28907	1hap1_1hap2_1hap3_1hap4_s	Sotub05g009580.1.1.Hap1,Sotub05g009580.1.1.Hap2,Sotub05g009580.1.1.Hap3,Sotub05g009580.1.1.Hap4	hap2	less_1%_difference	equal_lengths
Soltu.DM.01G019450.Hap2	Soltu.DM.01G019450.1.Hap2	Synt_id_28908	0hap1_1hap2_0hap3_0hap4_s	nan,Soltu.DM.01G019450.1.Hap2,nan,nan	hap2
Sotub05g009590.Hap2	Sotub05g009590.1.1.Hap2	Synt_id_28910	1hap1_2hap2_1hap3_1hap4_no_s	Sotub05g009590.1.1.Hap1,Sotub05g009590.1.1.Hap2,Sotub05g009600.1.1.Hap2,Sotub05g009600.1.1.Hap3,Sotub05g009600.1.1.Hap4	hap2
Sotub05g009600.Hap2	Sotub05g009600.1.1.Hap2	Synt_id_28910	1hap1_2hap2_1hap3_1hap4_no_s	Sotub05g009590.1.1.Hap1,Sotub05g009590.1.1.Hap2,Sotub05g009600.1.1.Hap2,Sotub05g009600.1.1.Hap3,Sotub05g009600.1.1.Hap4	hap2
Soltu.DM.05G004790.Hap2	Soltu.DM.05G004790.1.Hap2	Synt_id_28915	1hap1_1hap2_1hap3_1hap4_s	Soltu.DM.05G004790.1.Hap1,Soltu.DM.05G004790.1.Hap2,Soltu.DM.05G004790.1.Hap3,Soltu.DM.05G004790.1.Hap4	hap2	more_5%_difference	1G
Soltu.DM.05G004800.Hap2	Soltu.DM.05G004800.1.Hap2	Synt_id_28916	1hap1_1hap2_1hap3_1hap4_s	Soltu.DM.05G004800.1.Hap1,Soltu.DM.05G004800.1.Hap2,Soltu.DM.05G004800.1.Hap3,Soltu.DM.05G004800.1.Hap4	hap2	more_1%_difference	2G
Soltu.DM.05G004810.Hap2	Soltu.DM.05G004810.1.Hap2	Synt_id_28917	1hap1_1hap2_1hap3_1hap4_s	Soltu.DM.05G004810.1.Hap1,Soltu.DM.05G004810.1.Hap2,Soltu.DM.05G004810.1.Hap3,Soltu.DM.05G004810.1.Hap4	hap2	less_1%_difference	equal_lengths
Soltu.DM.05G004820.Hap2	Soltu.DM.05G004820.1.Hap2	Synt_id_28918	1hap1_1hap2_1hap3_1hap4_s	Soltu.DM.05G004820.1.Hap1,Soltu.DM.05G004820.1.Hap2,Soltu.DM.05G004820.1.Hap3,Soltu.DM.05G004820.1.Hap4	hap2	more_1%_difference	1G
Soltu.DM.05G004830.Hap2	Soltu.DM.05G004830.1.Hap2	Synt_id_28919	1hap1_1hap2_1hap3_1hap4_s	Soltu.DM.05G004830.1.Hap1,Soltu.DM.05G004830.1.Hap2,Soltu.DM.05G004830.1.Hap3,Soltu.DM.05G004830.1.Hap4	hap2	less_1%_difference	equal_lengths
Soltu.DM.05G004840.Hap2	Soltu.DM.05G004840.1.Hap2	Synt_id_28920	1hap1_1hap2_1hap3_1hap4_s	Soltu.DM.05G004840.1.Hap1,Soltu.DM.05G004840.1.Hap2,Soltu.DM.05G004840.1.Hap3,Soltu.DM.05G004840.1.Hap4	hap2	less_1%_difference	equal_lengths
Sotub05g009670.Hap2	Sotub05g009670.1.1.Hap2	Synt_id_28921	2hap1_2hap2_2hap3_2hap4_no_s	PGSC0003DMT400078337.Hap1,Sotub05g009670.1.1.Hap1,Sotub05g009670.1.1.Hap2,PGSC0003DMT400078337.Hap2,PGSC0003DMT400078337.Hap3,Sotub05g009670.1.1.Hap3,PGSC0003DMT400078337.Hap4,Sotub05g009670.1.1.Hap4	hap2
PGSC0003DMG401030499.Hap2	PGSC0003DMT400078337.Hap2	Synt_id_28921	2hap1_2hap2_2hap3_2hap4_no_s	PGSC0003DMT400078337.Hap1,Sotub05g009670.1.1.Hap1,Sotub05g009670.1.1.Hap2,PGSC0003DMT400078337.Hap2,PGSC0003DMT400078337.Hap3,Sotub05g009670.1.1.Hap3,PGSC0003DMT400078337.Hap4,Sotub05g009670.1.1.Hap4	hap2
Soltu.DM.05G004890.Hap2	Soltu.DM.05G004890.1.Hap2	Synt_id_28922	2hap1_1hap2_2hap3_2hap4_no_s	Soltu.DM.05G004890.1.Hap1,Soltu.DM.11G007110.1.Hap1,Soltu.DM.05G004890.1.Hap2,Soltu.DM.05G004870.1.Hap3,Soltu.DM.05G004890.1.Hap3,Soltu.DM.05G004870.1.Hap4,Soltu.DM.05G004890.1.Hap4	hap2
Soltu.DM.05G004880.Hap2	Soltu.DM.05G004880.1.Hap2	Synt_id_28925	1hap1_1hap2_1hap3_1hap4_s	Soltu.DM.05G004880.1.Hap1,Soltu.DM.05G004880.1.Hap2,Soltu.DM.05G004880.1.Hap3,Soltu.DM.05G004880.1.Hap4	hap2	less_1%_difference	3G
Soltu.DM.05G004900.Hap2	Soltu.DM.05G004900.1.Hap2	Synt_id_28926	1hap1_1hap2_1hap3_1hap4_s	Soltu.DM.05G004900.1.Hap1,Soltu.DM.05G004900.1.Hap2,Soltu.DM.05G004900.1.Hap3,Soltu.DM.05G004900.1.Hap4	hap2	less_1%_difference	1G
Soltu.DM.05G004910.Hap2	Soltu.DM.05G004910.1.Hap2	Synt_id_28927	1hap1_1hap2_1hap3_1hap4_s	Soltu.DM.05G004910.1.Hap1,Soltu.DM.05G004910.1.Hap2,Soltu.DM.05G004910.1.Hap3,Soltu.DM.05G004910.1.Hap4	hap2	less_1%_difference	1G
Soltu.DM.05G004920.Hap2	Soltu.DM.05G004920.1.Hap2	Synt_id_28928	1hap1_1hap2_1hap3_1hap4_s	Soltu.DM.05G004920.1.Hap1,Soltu.DM.05G004920.1.Hap2,Soltu.DM.05G004920.1.Hap3,Soltu.DM.05G004920.1.Hap4	hap2	less_1%_difference	equal_lengths
Soltu.DM.05G004940.Hap2	Soltu.DM.05G004940.1.Hap2	Synt_id_28929	1hap1_1hap2_1hap3_1hap4_s	Soltu.DM.05G004940.1.Hap1,Soltu.DM.05G004940.1.Hap2,Soltu.DM.05G004940.1.Hap3,Soltu.DM.05G004940.1.Hap4	hap2	less_1%_difference	equal_lengths
Soltu.DM.05G004950.Hap2	Soltu.DM.05G004950.1.Hap2	Synt_id_28930	1hap1_1hap2_1hap3_1hap4_s	Soltu.DM.05G004950.1.Hap1,Soltu.DM.05G004950.1.Hap2,Soltu.DM.05G004950.1.Hap3,Soltu.DM.05G004950.1.Hap4	hap2	more_20%_difference	2G
Soltu.DM.05G004960.Hap2	Soltu.DM.05G004960.1.Hap2	Synt_id_28931	1hap1_1hap2_1hap3_1hap4_s	Soltu.DM.05G004960.1.Hap1,Soltu.DM.05G004960.1.Hap2,Soltu.DM.05G004960.1.Hap3,Soltu.DM.05G004960.1.Hap4	hap2	less_1%_difference	1G
Soltu.DM.05G004980.Hap2	Soltu.DM.05G004980.1.Hap2	Synt_id_28932	1hap1_1hap2_1hap3_1hap4_s	Soltu.DM.05G004980.1.Hap1,Soltu.DM.05G004980.1.Hap2,Soltu.DM.05G004980.1.Hap3,Soltu.DM.05G004980.1.Hap4	hap2	less_1%_difference	equal_lengths
Soltu.DM.05G004990.Hap2	Soltu.DM.05G004990.1.Hap2	Synt_id_28934	1hap1_1hap2_0hap3_0hap4_s	Soltu.DM.05G004990.1.Hap1,Soltu.DM.05G004990.1.Hap2,nan,nan	hap2
Soltu.DM.05G005000.Hap2	Soltu.DM.05G005000.1.Hap2	Synt_id_28935	1hap1_1hap2_1hap3_1hap4_s	Soltu.DM.05G005000.1.Hap1,Soltu.DM.05G005000.1.Hap2,Soltu.DM.05G005000.1.Hap3,Soltu.DM.05G005000.1.Hap4	hap2	less_1%_difference	equal_lengths
Soltu.DM.05G005010.Hap2	Soltu.DM.05G005010.1.Hap2	Synt_id_28937	1hap1_1hap2_1hap3_1hap4_s	Soltu.DM.05G005010.1.Hap1,Soltu.DM.05G005010.1.Hap2,Soltu.DM.05G005010.1.Hap3,Soltu.DM.05G005010.1.Hap4	hap2	more_5%_difference	1G
Soltu.DM.05G005020.Hap2	Soltu.DM.05G005020.3.Hap2	Synt_id_28938	1hap1_1hap2_1hap3_0hap4_s	Soltu.DM.05G005020.3.Hap1,Soltu.DM.05G005020.3.Hap2,Soltu.DM.05G005020.3.Hap3,nan	hap2
PGSC0003DMG400031107.Hap2	PGSC0003DMT400079868.Hap2	Synt_id_28939	1hap1_1hap2_0hap3_0hap4_no_s	PGSC0003DMT400079868.Hap1,PGSC0003DMT400079868.Hap2,nan,nan	hap2
Soltu.DM.05G005030.Hap2	Soltu.DM.05G005030.3.Hap2	Synt_id_28941	1hap1_1hap2_1hap3_0hap4_s	Soltu.DM.05G005030.3.Hap1,Soltu.DM.05G005030.3.Hap2,Soltu.DM.05G005030.3.Hap3,nan	hap2
Soltu.DM.05G005040.Hap2	Soltu.DM.05G005040.1.Hap2	Synt_id_28942	1hap1_1hap2_1hap3_0hap4_s	Soltu.DM.05G005040.2.Hap1,Soltu.DM.05G005040.1.Hap2,Soltu.DM.05G005040.1.Hap3,nan	hap2
Soltu.DM.05G005050.Hap2	Soltu.DM.05G005050.1.Hap2	Synt_id_28943	1hap1_1hap2_1hap3_0hap4_s	Soltu.DM.05G005050.1.Hap1,Soltu.DM.05G005050.1.Hap2,Soltu.DM.05G005050.1.Hap3,nan	hap2
Soltu.DM.05G005060.Hap2	Soltu.DM.05G005060.1.Hap2	Synt_id_28944	1hap1_1hap2_1hap3_1hap4_s	Soltu.DM.05G005060.1.Hap1,Soltu.DM.05G005060.1.Hap2,Soltu.DM.05G005060.1.Hap3,Soltu.DM.05G005060.1.Hap4	hap2	less_1%_difference	equal_lengths
Soltu.DM.05G005070.Hap2	Soltu.DM.05G005070.1.Hap2	Synt_id_28945	1hap1_1hap2_1hap3_1hap4_s	Soltu.DM.05G005070.1.Hap1,Soltu.DM.05G005070.1.Hap2,Soltu.DM.05G005070.1.Hap3,Soltu.DM.05G005070.1.Hap4	hap2	less_1%_difference	equal_lengths
Soltu.DM.05G005080.Hap2	Soltu.DM.05G005080.1.Hap2	Synt_id_28946	0hap1_1hap2_1hap3_1hap4_s	nan,Soltu.DM.05G005080.1.Hap2,Soltu.DM.05G005080.1.Hap3,Soltu.DM.05G005080.1.Hap4	hap2
Soltu.DM.05G005090.Hap2	Soltu.DM.05G005090.1.Hap2	Synt_id_28948	1hap1_1hap2_1hap3_1hap4_s	Soltu.DM.05G005090.1.Hap1,Soltu.DM.05G005090.1.Hap2,Soltu.DM.05G005090.1.Hap3,Soltu.DM.05G005090.1.Hap4	hap2	less_1%_difference	equal_lengths
Soltu.DM.05G005100.Hap2	Soltu.DM.05G005100.1.Hap2	Synt_id_28949	1hap1_1hap2_1hap3_1hap4_s	Soltu.DM.05G005100.1.Hap1,Soltu.DM.05G005100.1.Hap2,Soltu.DM.05G005100.1.Hap3,Soltu.DM.05G005100.1.Hap4	hap2	more_1%_difference	3G
Soltu.DM.05G005110.Hap2	Soltu.DM.05G005110.1.Hap2	Synt_id_28950	1hap1_1hap2_1hap3_1hap4_s	Soltu.DM.05G005110.1.Hap1,Soltu.DM.05G005110.1.Hap2,Soltu.DM.05G005110.1.Hap3,Soltu.DM.05G005110.1.Hap4	hap2	less_1%_difference	equal_lengths
Soltu.DM.05G005120.Hap2	Soltu.DM.05G005120.1.Hap2	Synt_id_28951	1hap1_1hap2_1hap3_1hap4_s	Soltu.DM.05G005120.1.Hap1,Soltu.DM.05G005120.1.Hap2,Soltu.DM.05G005120.1.Hap3,Soltu.DM.05G005120.1.Hap4	hap2	more_1%_difference	1G
Soltu.DM.05G005130.Hap2	Soltu.DM.05G005130.1.Hap2	Synt_id_28952	1hap1_1hap2_1hap3_1hap4_s	Soltu.DM.05G005130.1.Hap1,Soltu.DM.05G005130.1.Hap2,Soltu.DM.05G005130.1.Hap3,Soltu.DM.05G005130.1.Hap4	hap2	less_1%_difference	equal_lengths
Soltu.DM.05G005140.Hap2	Soltu.DM.05G005140.1.Hap2	Synt_id_28953	1hap1_1hap2_1hap3_1hap4_s	Soltu.DM.05G005140.1.Hap1,Soltu.DM.05G005140.1.Hap2,Soltu.DM.05G005140.1.Hap3,Soltu.DM.05G005140.1.Hap4	hap2	more_1%_difference	1G
Soltu.DM.05G005150.Hap2	Soltu.DM.05G005150.1.Hap2	Synt_id_28954	1hap1_1hap2_1hap3_1hap4_s	Soltu.DM.05G005150.1.Hap1,Soltu.DM.05G005150.1.Hap2,Soltu.DM.05G005150.1.Hap3,Soltu.DM.05G005150.1.Hap4	hap2	less_1%_difference	1G
Sotub05g010010.Hap2	Sotub05g010010.1.1.Hap2	Synt_id_28956	0hap1_1hap2_1hap3_1hap4_s	nan,Sotub05g010010.1.1.Hap2,Sotub05g010010.1.1.Hap3,Sotub05g010010.1.1.Hap4	hap2
PGSC0003DMG400018429.Hap2	PGSC0003DMT400047418.Hap2	Synt_id_28957	1hap1_1hap2_1hap3_1hap4_no_s	Soltu.DM.11G019760.4.Hap1,PGSC0003DMT400047418.Hap2,PGSC0003DMT400047418.Hap3,PGSC0003DMT400047418.Hap4	hap2
Sotub05g009990.Hap2	Sotub05g009990.1.1.Hap2	Synt_id_28960	1hap1_1hap2_1hap3_1hap4_s	Sotub05g009990.1.1.Hap1,Sotub05g009990.1.1.Hap2,Sotub05g009990.1.1.Hap3,Sotub05g009990.1.1.Hap4	hap2	more_10%_difference	1G
Sotub05g010020.Hap2	Sotub05g010020.1.1.Hap2	Synt_id_28961	1hap1_1hap2_1hap3_1hap4_s	Sotub05g010020.1.1.Hap1,Sotub05g010020.1.1.Hap2,Sotub05g010020.1.1.Hap3,Sotub05g010020.1.1.Hap4	hap2	more_1%_difference	1G
Soltu.DM.05G005180.Hap2	Soltu.DM.05G005180.2.Hap2	Synt_id_28962	1hap1_2hap2_1hap3_1hap4_no_s	Soltu.DM.05G005170.1.Hap1,Soltu.DM.05G005180.2.Hap2,Soltu.DM.05G005170.1.Hap2,Soltu.DM.05G005170.1.Hap3,Soltu.DM.05G005170.1.Hap4	hap2
Soltu.DM.05G005170.Hap2	Soltu.DM.05G005170.1.Hap2	Synt_id_28962	1hap1_2hap2_1hap3_1hap4_no_s	Soltu.DM.05G005170.1.Hap1,Soltu.DM.05G005180.2.Hap2,Soltu.DM.05G005170.1.Hap2,Soltu.DM.05G005170.1.Hap3,Soltu.DM.05G005170.1.Hap4	hap2
Soltu.DM.05G005190.Hap2	Soltu.DM.05G005190.1.Hap2	Synt_id_28963	1hap1_1hap2_1hap3_1hap4_s	Soltu.DM.05G005190.1.Hap1,Soltu.DM.05G005190.1.Hap2,Soltu.DM.05G005190.1.Hap3,Soltu.DM.05G005190.1.Hap4	hap2	less_1%_difference	equal_lengths
PGSC0003DMG400018454.Hap2	PGSC0003DMT400047491.Hap2	Synt_id_28964	0hap1_1hap2_0hap3_0hap4_s	nan,PGSC0003DMT400047491.Hap2,nan,nan	hap2
Soltu.DM.05G005220.Hap2	Soltu.DM.05G005220.1.Hap2	Synt_id_28965	1hap1_1hap2_1hap3_1hap4_no_s	Soltu.DM.05G005220.1.Hap1,Soltu.DM.05G005220.1.Hap2,Soltu.DM.05G005220.1.Hap3,Soltu.DM.05G005220.1.Hap4	hap2
Soltu.DM.05G005230.Hap2	Soltu.DM.05G005230.1.Hap2	Synt_id_28966	1hap1_1hap2_1hap3_1hap4_s	Soltu.DM.05G005230.1.Hap1,Soltu.DM.05G005230.1.Hap2,Soltu.DM.05G005230.1.Hap3,Soltu.DM.05G005230.1.Hap4	hap2	less_1%_difference	3G
Soltu.DM.05G005240.Hap2	Soltu.DM.05G005240.2.Hap2	Synt_id_28967	1hap1_1hap2_1hap3_1hap4_s	Soltu.DM.05G005240.2.Hap1,Soltu.DM.05G005240.2.Hap2,Soltu.DM.05G005240.2.Hap3,Soltu.DM.05G005240.3.Hap4	hap2	less_1%_difference	3G
Soltu.DM.05G005250.Hap2	Soltu.DM.05G005250.1.Hap2	Synt_id_28968	1hap1_1hap2_1hap3_1hap4_s	Soltu.DM.05G005250.1.Hap1,Soltu.DM.05G005250.1.Hap2,Soltu.DM.05G005250.1.Hap3,Soltu.DM.05G005250.1.Hap4	hap2	more_1%_difference	3G
Soltu.DM.05G005260.Hap2	Soltu.DM.05G005260.2.Hap2	Synt_id_28969	1hap1_1hap2_1hap3_1hap4_s	Soltu.DM.05G005260.2.Hap1,Soltu.DM.05G005260.2.Hap2,Soltu.DM.05G005260.2.Hap3,Soltu.DM.05G005260.2.Hap4	hap2	less_1%_difference	equal_lengths
Soltu.DM.05G005270.Hap2	Soltu.DM.05G005270.1.Hap2	Synt_id_28970	1hap1_1hap2_1hap3_1hap4_s	Soltu.DM.05G005270.1.Hap1,Soltu.DM.05G005270.1.Hap2,Soltu.DM.05G005270.1.Hap3,Soltu.DM.05G005270.1.Hap4	hap2	less_1%_difference	equal_lengths
Soltu.DM.05G005280.Hap2	Soltu.DM.05G005280.1.Hap2	Synt_id_28971	1hap1_1hap2_1hap3_1hap4_s	Soltu.DM.05G005280.1.Hap1,Soltu.DM.05G005280.1.Hap2,Soltu.DM.05G005280.1.Hap3,Soltu.DM.05G005280.1.Hap4	hap2	less_1%_difference	equal_lengths
Soltu.DM.05G005290.Hap2	Soltu.DM.05G005290.2.Hap2	Synt_id_28972	1hap1_1hap2_1hap3_1hap4_s	Soltu.DM.05G005290.2.Hap1,Soltu.DM.05G005290.2.Hap2,Soltu.DM.05G005290.2.Hap3,Soltu.DM.05G005290.2.Hap4	hap2	less_1%_difference	equal_lengths
Soltu.DM.05G005300.Hap2	Soltu.DM.05G005300.1.Hap2	Synt_id_28973	1hap1_1hap2_1hap3_1hap4_s	Soltu.DM.05G005300.1.Hap1,Soltu.DM.05G005300.1.Hap2,Soltu.DM.05G005300.1.Hap3,Soltu.DM.05G005300.1.Hap4	hap2	less_1%_difference	1G
Soltu.DM.05G005310.Hap2	Soltu.DM.05G005310.1.Hap2	Synt_id_28974	1hap1_1hap2_1hap3_1hap4_s	Soltu.DM.05G005310.1.Hap1,Soltu.DM.05G005310.1.Hap2,Soltu.DM.05G005310.1.Hap3,Soltu.DM.05G005310.1.Hap4	hap2	less_1%_difference	equal_lengths
Soltu.DM.05G005320.Hap2	Soltu.DM.05G005320.2.Hap2	Synt_id_28975	1hap1_1hap2_1hap3_1hap4_s	Soltu.DM.05G005320.1.Hap1,Soltu.DM.05G005320.2.Hap2,Soltu.DM.05G005320.2.Hap3,Soltu.DM.05G005320.2.Hap4	hap2	less_1%_difference	equal_lengths
Soltu.DM.05G005330.Hap2	Soltu.DM.05G005330.1.Hap2	Synt_id_28976	1hap1_1hap2_1hap3_1hap4_s	Soltu.DM.05G005330.1.Hap1,Soltu.DM.05G005330.1.Hap2,Soltu.DM.05G005330.1.Hap3,Soltu.DM.05G005330.1.Hap4	hap2	less_1%_difference	equal_lengths
Soltu.DM.05G005340.Hap2	Soltu.DM.05G005340.2.Hap2	Synt_id_28977	1hap1_1hap2_1hap3_1hap4_s	Soltu.DM.05G005340.2.Hap1,Soltu.DM.05G005340.2.Hap2,Soltu.DM.05G005340.1.Hap3,Soltu.DM.05G005340.1.Hap4	hap2	less_1%_difference	equal_lengths
Soltu.DM.05G005350.Hap2	Soltu.DM.05G005350.1.Hap2	Synt_id_28978	1hap1_1hap2_1hap3_1hap4_s	Soltu.DM.05G005350.1.Hap1,Soltu.DM.05G005350.1.Hap2,Soltu.DM.05G005350.1.Hap3,Soltu.DM.05G005350.1.Hap4	hap2	more_1%_difference	1G
Soltu.DM.05G005360.Hap2	Soltu.DM.05G005360.1.Hap2	Synt_id_28979	1hap1_1hap2_1hap3_1hap4_s	Soltu.DM.05G005360.1.Hap1,Soltu.DM.05G005360.1.Hap2,Soltu.DM.05G005360.1.Hap3,Soltu.DM.05G005360.1.Hap4	hap2	more_1%_difference	1G
Soltu.DM.05G005370.Hap2	Soltu.DM.05G005370.2.Hap2	Synt_id_28980	1hap1_1hap2_1hap3_1hap4_s	Soltu.DM.05G005370.2.Hap1,Soltu.DM.05G005370.2.Hap2,Soltu.DM.05G005370.2.Hap3,Soltu.DM.05G005370.1.Hap4	hap2	less_1%_difference	equal_lengths
Soltu.DM.05G005380.Hap2	Soltu.DM.05G005380.1.Hap2	Synt_id_28981	1hap1_1hap2_1hap3_1hap4_s	Soltu.DM.05G005380.1.Hap1,Soltu.DM.05G005380.1.Hap2,Soltu.DM.05G005380.1.Hap3,Soltu.DM.05G005380.1.Hap4	hap2	less_1%_difference	equal_lengths
Soltu.DM.05G005390.Hap2	Soltu.DM.05G005390.1.Hap2	Synt_id_28982	1hap1_1hap2_1hap3_1hap4_s	Soltu.DM.05G005390.1.Hap1,Soltu.DM.05G005390.1.Hap2,Soltu.DM.05G005390.1.Hap3,Soltu.DM.05G005390.1.Hap4	hap2	more_1%_difference	1G
PGSC0003DMG400018456.Hap2	PGSC0003DMT400047493.Hap2	Synt_id_28983	2hap1_2hap2_2hap3_2hap4_no_s	PGSC0003DMT400047493.Hap1,Sotub05g010210.1.1.Hap1,PGSC0003DMT400047493.Hap2,Sotub05g010210.1.1.Hap2,PGSC0003DMT400047493.Hap3,Sotub05g010210.1.1.Hap3,PGSC0003DMT400047493.Hap4,Sotub05g010210.1.1.Hap4	hap2
Sotub05g010210.Hap2	Sotub05g010210.1.1.Hap2	Synt_id_28983	2hap1_2hap2_2hap3_2hap4_no_s	PGSC0003DMT400047493.Hap1,Sotub05g010210.1.1.Hap1,PGSC0003DMT400047493.Hap2,Sotub05g010210.1.1.Hap2,PGSC0003DMT400047493.Hap3,Sotub05g010210.1.1.Hap3,PGSC0003DMT400047493.Hap4,Sotub05g010210.1.1.Hap4	hap2
Soltu.DM.05G005400.Hap2	Soltu.DM.05G005400.1.Hap2	Synt_id_28984	1hap1_1hap2_1hap3_1hap4_s	Soltu.DM.05G005400.1.Hap1,Soltu.DM.05G005400.1.Hap2,Soltu.DM.05G005400.1.Hap3,Soltu.DM.05G005400.1.Hap4	hap2	less_1%_difference	equal_lengths
Sotub05g010230.Hap2	Sotub05g010230.1.1.Hap2	Synt_id_28986	2hap1_1hap2_0hap3_0hap4_no_s	Sotub05g010230.1.1.Hap1,Soltu.DM.05G006200.1.Hap1,Sotub05g010230.1.1.Hap2,nan,nan	hap2
Sotub05g010240.Hap2	Sotub05g010240.1.1.Hap2	Synt_id_28987	1hap1_1hap2_1hap3_1hap4_s	Sotub05g010240.1.1.Hap1,Sotub05g010240.1.1.Hap2,Sotub05g010240.1.1.Hap3,Sotub05g010240.1.1.Hap4	hap2	less_1%_difference	equal_lengths
Soltu.DM.05G005410.Hap2	Soltu.DM.05G005410.1.Hap2	Synt_id_28988	1hap1_1hap2_1hap3_1hap4_s	Soltu.DM.05G005410.1.Hap1,Soltu.DM.05G005410.1.Hap2,Soltu.DM.05G005410.1.Hap3,Soltu.DM.05G005410.1.Hap4	hap2	less_1%_difference	3G
Soltu.DM.05G005420.Hap2	Soltu.DM.05G005420.1.Hap2	Synt_id_28990	0hap1_1hap2_0hap3_1hap4_no_s	nan,Soltu.DM.05G005420.1.Hap2,nan,Soltu.DM.05G005630.1.Hap4	hap2
Soltu.DM.05G005430.Hap2	Soltu.DM.05G005430.1.Hap2	Synt_id_28991	1hap1_1hap2_1hap3_1hap4_s	Soltu.DM.05G005430.1.Hap1,Soltu.DM.05G005430.1.Hap2,Soltu.DM.05G005430.1.Hap3,Soltu.DM.05G005430.1.Hap4	hap2	less_1%_difference	equal_lengths
Soltu.DM.05G005440.Hap2	Soltu.DM.05G005440.1.Hap2	Synt_id_28992	1hap1_1hap2_1hap3_1hap4_s	Soltu.DM.05G005440.1.Hap1,Soltu.DM.05G005440.1.Hap2,Soltu.DM.05G005440.1.Hap3,Soltu.DM.05G005440.1.Hap4	hap2	more_20%_difference	2G
Sotub05g010290.Hap2	Sotub05g010290.1.1.Hap2	Synt_id_28993	0hap1_1hap2_0hap3_0hap4_s	nan,Sotub05g010290.1.1.Hap2,nan,nan	hap2
Soltu.DM.05G005450.Hap2	Soltu.DM.05G005450.1.Hap2	Synt_id_28995	1hap1_1hap2_0hap3_1hap4_s	Soltu.DM.05G005450.1.Hap1,Soltu.DM.05G005450.1.Hap2,nan,Soltu.DM.05G005450.1.Hap4	hap2
Soltu.DM.05G005460.Hap2	Soltu.DM.05G005460.1.Hap2	Synt_id_28996	1hap1_1hap2_0hap3_1hap4_s	Soltu.DM.05G005460.1.Hap1,Soltu.DM.05G005460.1.Hap2,nan,Soltu.DM.05G005460.1.Hap4	hap2
Sotub05g010350.Hap2	Sotub05g010350.1.1.Hap2	Synt_id_28997	1hap1_1hap2_0hap3_0hap4_no_s	Sotub05g010350.1.1.Hap1,Sotub05g010350.1.1.Hap2,nan,nan	hap2
Sotub05g010370.Hap2	Sotub05g010370.1.1.Hap2	Synt_id_28998	0hap1_1hap2_0hap3_1hap4_s	nan,Sotub05g010370.1.1.Hap2,nan,Sotub05g010370.1.1.Hap4	hap2
Soltu.DM.05G005470.Hap2	Soltu.DM.05G005470.1.Hap2	Synt_id_28999	1hap1_1hap2_1hap3_1hap4_no_s	Soltu.DM.05G005470.1.Hap1,Soltu.DM.05G005470.1.Hap2,Soltu.DM.05G005470.1.Hap3,Soltu.DM.05G005470.1.Hap4	hap2
Soltu.DM.05G005500.Hap2	Soltu.DM.05G005500.1.Hap2	Synt_id_29000	0hap1_1hap2_0hap3_1hap4_s	nan,Soltu.DM.05G005500.1.Hap2,nan,Soltu.DM.05G005500.1.Hap4	hap2
Soltu.DM.05G005480.Hap2	Soltu.DM.05G005480.1.Hap2	Synt_id_29001	1hap1_1hap2_0hap3_1hap4_s	Soltu.DM.05G005480.1.Hap1,Soltu.DM.05G005480.1.Hap2,nan,Soltu.DM.05G005480.1.Hap4	hap2
Sotub05g010360.Hap2	Sotub05g010360.1.1.Hap2	Synt_id_29002	1hap1_1hap2_0hap3_1hap4_s	Sotub05g010360.1.1.Hap1,Sotub05g010360.1.1.Hap2,nan,Sotub05g010360.1.1.Hap4	hap2
Soltu.DM.05G005520.Hap2	Soltu.DM.05G005520.1.Hap2	Synt_id_29004	0hap1_2hap2_0hap3_1hap4_no_s	nan,Soltu.DM.05G005520.1.Hap2,PGSC0003DMT400080311.Hap2,nan,Soltu.DM.05G005520.1.Hap4	hap2
PGSC0003DMG400031267.Hap2	PGSC0003DMT400080311.Hap2	Synt_id_29004	0hap1_2hap2_0hap3_1hap4_no_s	nan,Soltu.DM.05G005520.1.Hap2,PGSC0003DMT400080311.Hap2,nan,Soltu.DM.05G005520.1.Hap4	hap2
Sotub05g010430.Hap2	Sotub05g010430.1.1.Hap2	Synt_id_29005	1hap1_1hap2_0hap3_2hap4_no_s	Sotub05g010430.1.1.Hap1,Sotub05g010430.1.1.Hap2,nan,Sotub05g010430.1.1.Hap4,Sotub05g018290.1.1.Hap4	hap2
Sotub05g010470.Hap2	Sotub05g010470.1.1.Hap2	Synt_id_29006	0hap1_1hap2_0hap3_1hap4_s	nan,Sotub05g010470.1.1.Hap2,nan,Sotub05g010470.1.1.Hap4	hap2
PGSC0003DMG400031276.Hap2	PGSC0003DMT400080334.Hap2	Synt_id_29007	1hap1_1hap2_0hap3_1hap4_s	PGSC0003DMT400080334.Hap1,PGSC0003DMT400080334.Hap2,nan,PGSC0003DMT400080334.Hap4	hap2
PGSC0003DMG400031277.Hap2	PGSC0003DMT400080335.Hap2	Synt_id_29008	1hap1_1hap2_0hap3_1hap4_s	PGSC0003DMT400080335.Hap1,PGSC0003DMT400080335.Hap2,nan,PGSC0003DMT400080335.Hap4	hap2
Soltu.DM.05G005600.Hap2	Soltu.DM.05G005600.1.Hap2	Synt_id_29009	1hap1_2hap2_0hap3_1hap4_no_s	Soltu.DM.05G005600.1.Hap1,Soltu.DM.05G005600.1.Hap2,Soltu.DM.05G005770.1.Hap2,nan,Soltu.DM.05G005600.1.Hap4	hap2
Soltu.DM.05G005770.Hap2	Soltu.DM.05G005770.1.Hap2	Synt_id_29009	1hap1_2hap2_0hap3_1hap4_no_s	Soltu.DM.05G005600.1.Hap1,Soltu.DM.05G005600.1.Hap2,Soltu.DM.05G005770.1.Hap2,nan,Soltu.DM.05G005600.1.Hap4	hap2
Soltu.DM.05G005610.Hap2	Soltu.DM.05G005610.1.Hap2	Synt_id_29011	1hap1_1hap2_1hap3_1hap4_no_s	Soltu.DM.05G005610.1.Hap1,Soltu.DM.05G005610.1.Hap2,Soltu.DM.05G005610.1.Hap3,Soltu.DM.05G005610.1.Hap4	hap2
PGSC0003DMG401031260.Hap2	PGSC0003DMT400080293.Hap2	Synt_id_29012	1hap1_1hap2_0hap3_1hap4_s	PGSC0003DMT400080293.Hap1,PGSC0003DMT400080293.Hap2,nan,PGSC0003DMT400080293.Hap4	hap2
Soltu.DM.05G005620.Hap2	Soltu.DM.05G005620.1.Hap2	Synt_id_29013	0hap1_1hap2_0hap3_1hap4_s	nan,Soltu.DM.05G005620.1.Hap2,nan,Soltu.DM.05G005620.1.Hap4	hap2
PGSC0003DMG402031260.Hap2	PGSC0003DMT400080294.Hap2	Synt_id_29014	1hap1_1hap2_0hap3_1hap4_s	PGSC0003DMT400080294.Hap1,PGSC0003DMT400080294.Hap2,nan,PGSC0003DMT400080294.Hap4	hap2
Soltu.DM.05G005630.Hap2	Soltu.DM.05G005630.1.Hap2	Synt_id_29015	0hap1_1hap2_0hap3_0hap4_s	nan,Soltu.DM.05G005630.1.Hap2,nan,nan	hap2
Soltu.DM.05G005640.Hap2	Soltu.DM.05G005640.1.Hap2	Synt_id_29016	0hap1_1hap2_0hap3_1hap4_s	nan,Soltu.DM.05G005640.1.Hap2,nan,Soltu.DM.05G005640.1.Hap4	hap2
Soltu.DM.05G005530.Hap2	Soltu.DM.05G005530.1.Hap2	Synt_id_29017	1hap1_1hap2_0hap3_1hap4_s	Soltu.DM.05G005530.1.Hap1,Soltu.DM.05G005530.1.Hap2,nan,Soltu.DM.05G005530.1.Hap4	hap2
Soltu.DM.05G005670.Hap2	Soltu.DM.05G005670.1.Hap2	Synt_id_29018	0hap1_1hap2_0hap3_1hap4_s	nan,Soltu.DM.05G005670.1.Hap2,nan,Soltu.DM.05G005670.1.Hap4	hap2
PGSC0003DMG400031278.Hap2	PGSC0003DMT400080336.Hap2	Synt_id_29019	1hap1_1hap2_1hap3_1hap4_no_s	PGSC0003DMT400080336.Hap1,PGSC0003DMT400080336.Hap2,PGSC0003DMT400080336.Hap3,PGSC0003DMT400080336.Hap4	hap2
Soltu.DM.05G005690.Hap2	Soltu.DM.05G005690.1.Hap2	Synt_id_29020	0hap1_1hap2_0hap3_1hap4_s	nan,Soltu.DM.05G005690.1.Hap2,nan,Soltu.DM.05G005690.1.Hap4	hap2
PGSC0003DMG400004110.Hap2	PGSC0003DMT400010517.Hap2	Synt_id_29022	1hap1_1hap2_1hap3_1hap4_no_s	PGSC0003DMT400010517.Hap1,PGSC0003DMT400010517.Hap2,PGSC0003DMT400010517.Hap3,PGSC0003DMT400010517.Hap4	hap2
Soltu.DM.05G005700.Hap2	Soltu.DM.05G005700.1.Hap2	Synt_id_29023	0hap1_1hap2_0hap3_0hap4_s	nan,Soltu.DM.05G005700.1.Hap2,nan,nan	hap2
Soltu.DM.05G005710.Hap2	Soltu.DM.05G005710.1.Hap2	Synt_id_29024	1hap1_2hap2_0hap3_1hap4_no_s	Soltu.DM.05G005710.1.Hap1,Soltu.DM.05G005710.1.Hap2,Soltu.DM.05G005650.1.Hap2,nan,Soltu.DM.05G005710.1.Hap4	hap2
Soltu.DM.05G005650.Hap2	Soltu.DM.05G005650.1.Hap2	Synt_id_29024	1hap1_2hap2_0hap3_1hap4_no_s	Soltu.DM.05G005710.1.Hap1,Soltu.DM.05G005710.1.Hap2,Soltu.DM.05G005650.1.Hap2,nan,Soltu.DM.05G005710.1.Hap4	hap2
PGSC0003DMG400031279.Hap2	PGSC0003DMT400080337.Hap2	Synt_id_29025	1hap1_1hap2_0hap3_1hap4_s	PGSC0003DMT400080337.Hap1,PGSC0003DMT400080337.Hap2,nan,PGSC0003DMT400080337.Hap4	hap2
Soltu.DM.05G005740.Hap2	Soltu.DM.05G005740.1.Hap2	Synt_id_29026	0hap1_1hap2_0hap3_1hap4_s	nan,Soltu.DM.05G005740.1.Hap2,nan,Soltu.DM.05G005840.7.Hap4	hap2
Sotub05g010480.Hap2	Sotub05g010480.1.1.Hap2	Synt_id_29027	1hap1_1hap2_0hap3_1hap4_s	Sotub05g010480.1.1.Hap1,Sotub05g010480.1.1.Hap2,nan,Sotub05g010480.1.1.Hap4	hap2
Soltu.DM.05G005540.Hap2	Soltu.DM.05G005540.1.Hap2	Synt_id_29028	1hap1_1hap2_0hap3_1hap4_s	Soltu.DM.05G005540.1.Hap1,Soltu.DM.05G005540.1.Hap2,nan,Soltu.DM.05G005540.1.Hap4	hap2
Soltu.DM.05G005780.Hap2	Soltu.DM.05G005780.1.Hap2	Synt_id_29029	0hap1_1hap2_0hap3_1hap4_s	nan,Soltu.DM.05G005780.1.Hap2,nan,Soltu.DM.05G005780.1.Hap4	hap2
Soltu.DM.05G005560.Hap2	Soltu.DM.05G005560.1.Hap2	Synt_id_29030	1hap1_1hap2_0hap3_1hap4_s	Soltu.DM.05G005560.1.Hap1,Soltu.DM.05G005560.1.Hap2,nan,Soltu.DM.05G005560.2.Hap4	hap2
Soltu.DM.05G005570.Hap2	Soltu.DM.05G005570.2.Hap2	Synt_id_29031	1hap1_1hap2_0hap3_1hap4_s	Soltu.DM.05G005570.2.Hap1,Soltu.DM.05G005570.2.Hap2,nan,Soltu.DM.05G005570.2.Hap4	hap2
Soltu.DM.05G006010.Hap2	Soltu.DM.05G006010.1.Hap2	Synt_id_29032	1hap1_1hap2_0hap3_1hap4_no_s	Soltu.DM.05G006010.1.Hap1,Soltu.DM.05G006010.1.Hap2,nan,Soltu.DM.05G006010.1.Hap4	hap2
Soltu.DM.05G005840.Hap2	Soltu.DM.05G005840.7.Hap2	Synt_id_29033	0hap1_1hap2_0hap3_0hap4_s	nan,Soltu.DM.05G005840.7.Hap2,nan,nan	hap2
Soltu.DM.05G005850.Hap2	Soltu.DM.05G005850.1.Hap2	Synt_id_29034	0hap1_1hap2_0hap3_1hap4_s	nan,Soltu.DM.05G005850.1.Hap2,nan,Soltu.DM.05G005850.1.Hap4	hap2
Soltu.DM.05G005580.Hap2	Soltu.DM.05G005580.1.Hap2	Synt_id_29035	1hap1_1hap2_0hap3_1hap4_s	Soltu.DM.05G005580.1.Hap1,Soltu.DM.05G005580.1.Hap2,nan,Soltu.DM.05G005580.1.Hap4	hap2
Soltu.DM.05G005590.Hap2	Soltu.DM.05G005590.1.Hap2	Synt_id_29037	1hap1_1hap2_0hap3_1hap4_s	Soltu.DM.05G005590.1.Hap1,Soltu.DM.05G005590.1.Hap2,nan,Soltu.DM.05G005590.1.Hap4	hap2
Soltu.DM.05G005880.Hap2	Soltu.DM.05G005880.1.Hap2	Synt_id_29038	1hap1_1hap2_0hap3_1hap4_no_s	Soltu.DM.05G005880.1.Hap1,Soltu.DM.05G005880.1.Hap2,nan,Soltu.DM.05G005880.1.Hap4	hap2
Soltu.DM.05G005680.Hap2	Soltu.DM.05G005680.4.Hap2	Synt_id_29039	1hap1_1hap2_0hap3_1hap4_s	Soltu.DM.05G005680.4.Hap1,Soltu.DM.05G005680.4.Hap2,nan,Soltu.DM.05G005680.4.Hap4	hap2
Sotub05g010850.Hap2	Sotub05g010850.1.1.Hap2	Synt_id_29040	2hap1_3hap2_0hap3_2hap4_no_s	PGSC0003DMT400059337.Hap1,Sotub05g010850.1.1.Hap1,Sotub05g010850.1.1.Hap2,PGSC0003DMT400059337.Hap2,PGSC0003DMT400059330.Hap2,nan,PGSC0003DMT400059337.Hap4,Sotub05g010850.1.1.Hap4	hap2
PGSC0003DMG400023055.Hap2	PGSC0003DMT400059337.Hap2	Synt_id_29040	2hap1_3hap2_0hap3_2hap4_no_s	PGSC0003DMT400059337.Hap1,Sotub05g010850.1.1.Hap1,Sotub05g010850.1.1.Hap2,PGSC0003DMT400059337.Hap2,PGSC0003DMT400059330.Hap2,nan,PGSC0003DMT400059337.Hap4,Sotub05g010850.1.1.Hap4	hap2
PGSC0003DMG400023053.Hap2	PGSC0003DMT400059330.Hap2	Synt_id_29040	2hap1_3hap2_0hap3_2hap4_no_s	PGSC0003DMT400059337.Hap1,Sotub05g010850.1.1.Hap1,Sotub05g010850.1.1.Hap2,PGSC0003DMT400059337.Hap2,PGSC0003DMT400059330.Hap2,nan,PGSC0003DMT400059337.Hap4,Sotub05g010850.1.1.Hap4	hap2
Soltu.DM.05G005940.Hap2	Soltu.DM.05G005940.1.Hap2	Synt_id_29042	2hap1_1hap2_0hap3_1hap4_no_s	Soltu.DM.05G005940.1.Hap1,Soltu.DM.05G006000.1.Hap1,Soltu.DM.05G005940.1.Hap2,nan,Soltu.DM.05G005940.1.Hap4	hap2
PGSC0003DMG400031274.Hap2	PGSC0003DMT400080332.Hap2	Synt_id_29044	2hap1_2hap2_0hap3_3hap4_no_s	PGSC0003DMT400080332.Hap1,Sotub05g010440.1.1.Hap1,PGSC0003DMT400080332.Hap2,Sotub05g010440.1.1.Hap2,nan,PGSC0003DMT400080332.Hap4,Sotub05g010440.1.1.Hap4,PGSC0003DMT400059330.Hap4	hap2
Sotub05g010440.Hap2	Sotub05g010440.1.1.Hap2	Synt_id_29044	2hap1_2hap2_0hap3_3hap4_no_s	PGSC0003DMT400080332.Hap1,Sotub05g010440.1.1.Hap1,PGSC0003DMT400080332.Hap2,Sotub05g010440.1.1.Hap2,nan,PGSC0003DMT400080332.Hap4,Sotub05g010440.1.1.Hap4,PGSC0003DMT400059330.Hap4	hap2
Soltu.DM.05G005660.Hap2	Soltu.DM.05G005660.1.Hap2	Synt_id_29045	2hap1_2hap2_0hap3_1hap4_no_s	Soltu.DM.05G005660.1.Hap1,Soltu.DM.05G005820.1.Hap1,Soltu.DM.05G005660.1.Hap2,Soltu.DM.05G005820.1.Hap2,nan,Soltu.DM.05G005820.1.Hap4	hap2
Soltu.DM.05G005820.Hap2	Soltu.DM.05G005820.1.Hap2	Synt_id_29045	2hap1_2hap2_0hap3_1hap4_no_s	Soltu.DM.05G005660.1.Hap1,Soltu.DM.05G005820.1.Hap1,Soltu.DM.05G005660.1.Hap2,Soltu.DM.05G005820.1.Hap2,nan,Soltu.DM.05G005820.1.Hap4	hap2
Soltu.DM.05G005810.Hap2	Soltu.DM.05G005810.1.Hap2	Synt_id_29046	1hap1_1hap2_0hap3_1hap4_s	Soltu.DM.05G005810.1.Hap1,Soltu.DM.05G005810.1.Hap2,nan,Soltu.DM.05G005810.1.Hap4	hap2
Soltu.DM.05G005830.Hap2	Soltu.DM.05G005830.1.Hap2	Synt_id_29047	2hap1_2hap2_0hap3_0hap4_no_s	Soltu.DM.05G005830.1.Hap1,Soltu.DM.05G005730.1.Hap1,Soltu.DM.05G005830.1.Hap2,Soltu.DM.05G005730.1.Hap2,nan,nan	hap2
Soltu.DM.05G005730.Hap2	Soltu.DM.05G005730.1.Hap2	Synt_id_29047	2hap1_2hap2_0hap3_0hap4_no_s	Soltu.DM.05G005830.1.Hap1,Soltu.DM.05G005730.1.Hap1,Soltu.DM.05G005830.1.Hap2,Soltu.DM.05G005730.1.Hap2,nan,nan	hap2
PGSC0003DMG400037333.Hap2	PGSC0003DMT400087762.Hap2	Synt_id_29049	1hap1_1hap2_0hap3_1hap4_s	PGSC0003DMT400087762.Hap1,PGSC0003DMT400087762.Hap2,nan,PGSC0003DMT400087762.Hap4	hap2
Soltu.DM.05G006030.Hap2	Soltu.DM.05G006030.1.Hap2	Synt_id_29050	0hap1_1hap2_0hap3_1hap4_s	nan,Soltu.DM.05G006030.1.Hap2,nan,Soltu.DM.05G006030.1.Hap4	hap2
Soltu.DM.05G006050.Hap2	Soltu.DM.05G006050.1.Hap2	Synt_id_29051	0hap1_1hap2_1hap3_1hap4_no_s	nan,Soltu.DM.05G006050.1.Hap2,Soltu.DM.05G006050.1.Hap3,Soltu.DM.05G006050.1.Hap4	hap2
Soltu.DM.05G006070.Hap2	Soltu.DM.05G006070.2.Hap2	Synt_id_29054	0hap1_1hap2_0hap3_0hap4_s	nan,Soltu.DM.05G006070.2.Hap2,nan,nan	hap2
Soltu.DM.05G005800.Hap2	Soltu.DM.05G005800.1.Hap2	Synt_id_29055	1hap1_1hap2_0hap3_1hap4_s	Soltu.DM.05G005800.1.Hap1,Soltu.DM.05G005800.1.Hap2,nan,Soltu.DM.05G005800.1.Hap4	hap2
Soltu.DM.05G005790.Hap2	Soltu.DM.05G005790.1.Hap2	Synt_id_29056	2hap1_1hap2_0hap3_1hap4_no_s	Soltu.DM.05G005790.1.Hap1,Soltu.DM.05G005700.1.Hap1,Soltu.DM.05G005790.1.Hap2,nan,Soltu.DM.05G005790.1.Hap4	hap2
Soltu.DM.05G005860.Hap2	Soltu.DM.05G005860.1.Hap2	Synt_id_29057	1hap1_1hap2_0hap3_1hap4_s	Soltu.DM.05G005860.1.Hap1,Soltu.DM.05G005860.1.Hap2,nan,Soltu.DM.05G005860.1.Hap4	hap2
Soltu.DM.05G005870.Hap2	Soltu.DM.05G005870.1.Hap2	Synt_id_29058	1hap1_1hap2_0hap3_1hap4_s	Soltu.DM.05G005870.1.Hap1,Soltu.DM.05G005870.1.Hap2,nan,Soltu.DM.05G005870.1.Hap4	hap2
Soltu.DM.05G006200.Hap2	Soltu.DM.05G006200.1.Hap2	Synt_id_29059	0hap1_1hap2_0hap3_1hap4_s	nan,Soltu.DM.05G006200.1.Hap2,nan,Soltu.DM.05G006200.1.Hap4	hap2
Soltu.DM.05G005890.Hap2	Soltu.DM.05G005890.1.Hap2	Synt_id_29060	1hap1_1hap2_0hap3_1hap4_s	Soltu.DM.05G005890.1.Hap1,Soltu.DM.05G005890.1.Hap2,nan,Soltu.DM.05G005890.1.Hap4	hap2
Soltu.DM.05G005900.Hap2	Soltu.DM.05G005900.1.Hap2	Synt_id_29061	1hap1_1hap2_0hap3_1hap4_s	Soltu.DM.05G005900.1.Hap1,Soltu.DM.05G005900.1.Hap2,nan,Soltu.DM.05G005900.1.Hap4	hap2
Soltu.DM.05G006250.Hap2	Soltu.DM.05G006250.1.Hap2	Synt_id_29062	0hap1_1hap2_0hap3_0hap4_s	nan,Soltu.DM.05G006250.1.Hap2,nan,nan	hap2
Soltu.DM.05G006260.Hap2	Soltu.DM.05G006260.1.Hap2	Synt_id_29063	1hap1_1hap2_1hap3_0hap4_s	Soltu.DM.05G006260.1.Hap1,Soltu.DM.05G006260.1.Hap2,Soltu.DM.05G006260.1.Hap3,nan	hap2
Sotub05g010950.Hap2	Sotub05g010950.1.1.Hap2	Synt_id_29064	2hap1_1hap2_0hap3_1hap4_no_s	PGSC0003DMT400059330.Hap1,Sotub05g010950.1.1.Hap1,Sotub05g010950.1.1.Hap2,nan,Sotub05g010950.1.1.Hap4	hap2
Sotub05g010870.Hap2	Sotub05g010870.1.1.Hap2	Synt_id_29066	1hap1_1hap2_0hap3_1hap4_s	Sotub05g010870.1.1.Hap1,Sotub05g010870.1.1.Hap2,nan,Sotub05g010870.1.1.Hap4	hap2
Sotub10g013340.Hap2	Sotub10g013340.1.1.Hap2	Synt_id_29067	1hap1_1hap2_0hap3_1hap4_s	Sotub10g013340.1.1.Hap1,Sotub10g013340.1.1.Hap2,nan,Sotub10g013340.1.1.Hap4	hap2
Sotub05g010830.Hap2	Sotub05g010830.1.1.Hap2	Synt_id_29068	1hap1_1hap2_0hap3_1hap4_s	Sotub05g010830.1.1.Hap1,Sotub05g010830.1.1.Hap2,nan,Sotub05g010830.1.1.Hap4	hap2
Soltu.DM.05G005970.Hap2	Soltu.DM.05G005970.1.Hap2	Synt_id_29069	3hap1_3hap2_0hap3_1hap4_no_s	Soltu.DM.05G005970.1.Hap1,Soltu.DM.05G005510.1.Hap1,Soltu.DM.05G005980.1.Hap1,Soltu.DM.05G005970.1.Hap2,Soltu.DM.05G005510.1.Hap2,Soltu.DM.05G005980.1.Hap2,nan,Soltu.DM.05G005970.1.Hap4	hap2
Soltu.DM.05G005510.Hap2	Soltu.DM.05G005510.1.Hap2	Synt_id_29069	3hap1_3hap2_0hap3_1hap4_no_s	Soltu.DM.05G005970.1.Hap1,Soltu.DM.05G005510.1.Hap1,Soltu.DM.05G005980.1.Hap1,Soltu.DM.05G005970.1.Hap2,Soltu.DM.05G005510.1.Hap2,Soltu.DM.05G005980.1.Hap2,nan,Soltu.DM.05G005970.1.Hap4	hap2
Soltu.DM.05G005980.Hap2	Soltu.DM.05G005980.1.Hap2	Synt_id_29069	3hap1_3hap2_0hap3_1hap4_no_s	Soltu.DM.05G005970.1.Hap1,Soltu.DM.05G005510.1.Hap1,Soltu.DM.05G005980.1.Hap1,Soltu.DM.05G005970.1.Hap2,Soltu.DM.05G005510.1.Hap2,Soltu.DM.05G005980.1.Hap2,nan,Soltu.DM.05G005970.1.Hap4	hap2
Soltu.DM.05G005720.Hap2	Soltu.DM.05G005720.1.Hap2	Synt_id_29070	1hap1_1hap2_0hap3_2hap4_no_s	Soltu.DM.05G005720.1.Hap1,Soltu.DM.05G005720.1.Hap2,nan,Soltu.DM.05G005660.1.Hap4,Soltu.DM.05G005720.1.Hap4	hap2
Sotub05g010880.Hap2	Sotub05g010880.1.1.Hap2	Synt_id_29071	1hap1_1hap2_1hap3_1hap4_no_s	Sotub05g010880.1.1.Hap1,Sotub05g010880.1.1.Hap2,Sotub05g010830.1.1.Hap3,Sotub05g010880.1.1.Hap4	hap2
Soltu.DM.05G005760.Hap2	Soltu.DM.05G005760.1.Hap2	Synt_id_29072	1hap1_1hap2_0hap3_3hap4_no_s	Soltu.DM.05G005760.1.Hap1,Soltu.DM.05G005760.1.Hap2,nan,Soltu.DM.05G005730.1.Hap4,Soltu.DM.05G005830.1.Hap4,Soltu.DM.05G005760.1.Hap4	hap2
Sotub05g010910.Hap2	Sotub05g010910.1.1.Hap2	Synt_id_29073	5hap1_5hap2_0hap3_1hap4_no_s	Sotub05g010910.1.1.Hap1,PGSC0003DMT400090382.Hap1,Sotub05g010840.1.1.Hap1,PGSC0003DMT400096882.Hap1,Sotub05g010940.1.1.Hap1,Sotub05g010910.1.1.Hap2,PGSC0003DMT400090382.Hap2,Sotub05g010840.1.1.Hap2,PGSC0003DMT400096882.Hap2,Sotub05g010940.1.1.Hap2,nan,Sotub05g010940.1.1.Hap4	hap2
PGSC0003DMG400039953.Hap2	PGSC0003DMT400090382.Hap2	Synt_id_29073	5hap1_5hap2_0hap3_1hap4_no_s	Sotub05g010910.1.1.Hap1,PGSC0003DMT400090382.Hap1,Sotub05g010840.1.1.Hap1,PGSC0003DMT400096882.Hap1,Sotub05g010940.1.1.Hap1,Sotub05g010910.1.1.Hap2,PGSC0003DMT400090382.Hap2,Sotub05g010840.1.1.Hap2,PGSC0003DMT400096882.Hap2,Sotub05g010940.1.1.Hap2,nan,Sotub05g010940.1.1.Hap4	hap2
Sotub05g010840.Hap2	Sotub05g010840.1.1.Hap2	Synt_id_29073	5hap1_5hap2_0hap3_1hap4_no_s	Sotub05g010910.1.1.Hap1,PGSC0003DMT400090382.Hap1,Sotub05g010840.1.1.Hap1,PGSC0003DMT400096882.Hap1,Sotub05g010940.1.1.Hap1,Sotub05g010910.1.1.Hap2,PGSC0003DMT400090382.Hap2,Sotub05g010840.1.1.Hap2,PGSC0003DMT400096882.Hap2,Sotub05g010940.1.1.Hap2,nan,Sotub05g010940.1.1.Hap4	hap2
PGSC0003DMG400046453.Hap2	PGSC0003DMT400096882.Hap2	Synt_id_29073	5hap1_5hap2_0hap3_1hap4_no_s	Sotub05g010910.1.1.Hap1,PGSC0003DMT400090382.Hap1,Sotub05g010840.1.1.Hap1,PGSC0003DMT400096882.Hap1,Sotub05g010940.1.1.Hap1,Sotub05g010910.1.1.Hap2,PGSC0003DMT400090382.Hap2,Sotub05g010840.1.1.Hap2,PGSC0003DMT400096882.Hap2,Sotub05g010940.1.1.Hap2,nan,Sotub05g010940.1.1.Hap4	hap2
Sotub05g010940.Hap2	Sotub05g010940.1.1.Hap2	Synt_id_29073	5hap1_5hap2_0hap3_1hap4_no_s	Sotub05g010910.1.1.Hap1,PGSC0003DMT400090382.Hap1,Sotub05g010840.1.1.Hap1,PGSC0003DMT400096882.Hap1,Sotub05g010940.1.1.Hap1,Sotub05g010910.1.1.Hap2,PGSC0003DMT400090382.Hap2,Sotub05g010840.1.1.Hap2,PGSC0003DMT400096882.Hap2,Sotub05g010940.1.1.Hap2,nan,Sotub05g010940.1.1.Hap4	hap2
Sotub05g010920.Hap2	Sotub05g010920.1.1.Hap2	Synt_id_29074	1hap1_2hap2_0hap3_1hap4_no_s	Sotub05g010920.1.1.Hap1,Sotub05g010920.1.1.Hap2,Sotub04g016570.1.1.Hap2,nan,Sotub05g010920.1.1.Hap4	hap2
Sotub04g016570.Hap2	Sotub04g016570.1.1.Hap2	Synt_id_29074	1hap1_2hap2_0hap3_1hap4_no_s	Sotub05g010920.1.1.Hap1,Sotub05g010920.1.1.Hap2,Sotub04g016570.1.1.Hap2,nan,Sotub05g010920.1.1.Hap4	hap2
Sotub05g010930.Hap2	Sotub05g010930.1.1.Hap2	Synt_id_29077	1hap1_1hap2_0hap3_0hap4_s	Sotub05g010930.1.1.Hap1,Sotub05g010930.1.1.Hap2,nan,nan	hap2
Soltu.DM.05G006020.Hap2	Soltu.DM.05G006020.1.Hap2	Synt_id_29080	1hap1_1hap2_0hap3_1hap4_s	Soltu.DM.05G006020.1.Hap1,Soltu.DM.05G006020.1.Hap2,nan,Soltu.DM.05G006020.1.Hap4	hap2
Sotub10g013320.Hap2	Sotub10g013320.1.1.Hap2	Synt_id_29082	1hap1_1hap2_1hap3_1hap4_no_s	Soltu.DM.05G006030.1.Hap1,Sotub10g013320.1.1.Hap2,Sotub10g013320.1.1.Hap3,Sotub10g013320.1.1.Hap4	hap2
PGSC0003DMG401023052.Hap2	PGSC0003DMT400059327.Hap2	Synt_id_29084	2hap1_2hap2_0hap3_0hap4_no_s	PGSC0003DMT400059327.Hap1,Sotub05g010990.1.1.Hap1,PGSC0003DMT400059327.Hap2,Sotub05g010990.1.1.Hap2,nan,nan	hap2
Sotub05g010990.Hap2	Sotub05g010990.1.1.Hap2	Synt_id_29084	2hap1_2hap2_0hap3_0hap4_no_s	PGSC0003DMT400059327.Hap1,Sotub05g010990.1.1.Hap1,PGSC0003DMT400059327.Hap2,Sotub05g010990.1.1.Hap2,nan,nan	hap2
Soltu.DM.05G006060.Hap2	Soltu.DM.05G006060.1.Hap2	Synt_id_29085	1hap1_1hap2_0hap3_1hap4_s	Soltu.DM.05G006060.1.Hap1,Soltu.DM.05G006060.1.Hap2,nan,Soltu.DM.05G006060.1.Hap4	hap2
Soltu.DM.05G006080.Hap2	Soltu.DM.05G006080.1.Hap2	Synt_id_29087	1hap1_1hap2_0hap3_1hap4_s	Soltu.DM.05G006080.1.Hap1,Soltu.DM.05G006080.1.Hap2,nan,Soltu.DM.05G006080.1.Hap4	hap2
Soltu.DM.05G006090.Hap2	Soltu.DM.05G006090.1.Hap2	Synt_id_29088	1hap1_1hap2_0hap3_1hap4_s	Soltu.DM.05G006090.1.Hap1,Soltu.DM.05G006090.1.Hap2,nan,Soltu.DM.05G006090.1.Hap4	hap2
Soltu.DM.05G006100.Hap2	Soltu.DM.05G006100.2.Hap2	Synt_id_29089	1hap1_1hap2_0hap3_1hap4_s	Soltu.DM.05G006100.2.Hap1,Soltu.DM.05G006100.2.Hap2,nan,Soltu.DM.05G006100.2.Hap4	hap2
Soltu.DM.05G006110.Hap2	Soltu.DM.05G006110.1.Hap2	Synt_id_29090	1hap1_1hap2_0hap3_0hap4_s	Soltu.DM.05G006110.4.Hap1,Soltu.DM.05G006110.1.Hap2,nan,nan	hap2
Sotub12g025370.Hap2	Sotub12g025370.1.1.Hap2	Synt_id_29091	0hap1_1hap2_1hap3_0hap4_s	nan,Sotub12g025370.1.1.Hap2,Sotub12g025370.1.1.Hap3,nan	hap2
Soltu.DM.05G006130.Hap2	Soltu.DM.05G006130.1.Hap2	Synt_id_29093	1hap1_1hap2_0hap3_1hap4_s	Soltu.DM.05G006130.1.Hap1,Soltu.DM.05G006130.1.Hap2,nan,Soltu.DM.05G006130.1.Hap4	hap2
Soltu.DM.05G006140.Hap2	Soltu.DM.05G006140.1.Hap2	Synt_id_29094	1hap1_1hap2_0hap3_1hap4_s	Soltu.DM.05G006140.1.Hap1,Soltu.DM.05G006140.1.Hap2,nan,Soltu.DM.05G006140.1.Hap4	hap2
Soltu.DM.05G006150.Hap2	Soltu.DM.05G006150.1.Hap2	Synt_id_29095	1hap1_1hap2_0hap3_1hap4_s	Soltu.DM.05G006150.1.Hap1,Soltu.DM.05G006150.1.Hap2,nan,Soltu.DM.05G006150.1.Hap4	hap2
Sotub05g011110.Hap2	Sotub05g011110.1.1.Hap2	Synt_id_29096	1hap1_1hap2_0hap3_1hap4_s	Sotub05g011110.1.1.Hap1,Sotub05g011110.1.1.Hap2,nan,Sotub05g011110.1.1.Hap4	hap2
Soltu.DM.05G006160.Hap2	Soltu.DM.05G006160.1.Hap2	Synt_id_29097	1hap1_1hap2_0hap3_1hap4_s	Soltu.DM.05G006160.1.Hap1,Soltu.DM.05G006160.1.Hap2,nan,Soltu.DM.05G006160.1.Hap4	hap2
Soltu.DM.05G006170.Hap2	Soltu.DM.05G006170.2.Hap2	Synt_id_29098	1hap1_1hap2_0hap3_1hap4_s	Soltu.DM.05G006170.2.Hap1,Soltu.DM.05G006170.2.Hap2,nan,Soltu.DM.05G006170.2.Hap4	hap2
Soltu.DM.05G006180.Hap2	Soltu.DM.05G006180.1.Hap2	Synt_id_29099	1hap1_1hap2_0hap3_1hap4_s	Soltu.DM.05G006180.1.Hap1,Soltu.DM.05G006180.1.Hap2,nan,Soltu.DM.05G006180.1.Hap4	hap2
Soltu.DM.05G006190.Hap2	Soltu.DM.05G006190.1.Hap2	Synt_id_29100	1hap1_1hap2_0hap3_1hap4_s	Soltu.DM.05G006190.1.Hap1,Soltu.DM.05G006190.1.Hap2,nan,Soltu.DM.05G006190.1.Hap4	hap2
Soltu.DM.05G009090.Hap2	Soltu.DM.05G009090.1.Hap2	Synt_id_29102	1hap1_1hap2_0hap3_1hap4_no_s	Soltu.DM.05G006210.1.Hap1,Soltu.DM.05G009090.1.Hap2,nan,Soltu.DM.05G009090.1.Hap4	hap2
Soltu.DM.05G006220.Hap2	Soltu.DM.05G006220.1.Hap2	Synt_id_29103	1hap1_1hap2_0hap3_0hap4_s	Soltu.DM.05G006220.1.Hap1,Soltu.DM.05G006220.1.Hap2,nan,nan	hap2
Soltu.DM.05G006230.Hap2	Soltu.DM.05G006230.1.Hap2	Synt_id_29104	1hap1_1hap2_0hap3_1hap4_no_s	Soltu.DM.05G006230.1.Hap1,Soltu.DM.05G006230.1.Hap2,nan,Soltu.DM.01G009200.1.Hap4	hap2
Soltu.DM.05G006240.Hap2	Soltu.DM.05G006240.1.Hap2	Synt_id_29105	1hap1_1hap2_0hap3_1hap4_no_s	Soltu.DM.05G006240.1.Hap1,Soltu.DM.05G006240.1.Hap2,nan,Soltu.DM.01G009210.1.Hap4	hap2
Sotub05g011240.Hap2	Sotub05g011240.1.1.Hap2	Synt_id_29108	2hap1_1hap2_1hap3_0hap4_no_s	Sotub12g025370.1.1.Hap1,Sotub05g011240.1.1.Hap1,Sotub05g011240.1.1.Hap2,Sotub05g011240.1.1.Hap3,nan	hap2
Soltu.DM.05G006280.Hap2	Soltu.DM.05G006280.2.Hap2	Synt_id_29114	1hap1_1hap2_1hap3_1hap4_s	Soltu.DM.05G006280.2.Hap1,Soltu.DM.05G006280.2.Hap2,Soltu.DM.05G006280.1.Hap3,Soltu.DM.05G006280.2.Hap4	hap2	less_1%_difference	equal_lengths
Soltu.DM.05G006290.Hap2	Soltu.DM.05G006290.1.Hap2	Synt_id_29115	1hap1_1hap2_1hap3_1hap4_s	Soltu.DM.05G006290.1.Hap1,Soltu.DM.05G006290.1.Hap2,Soltu.DM.05G006290.1.Hap3,Soltu.DM.05G006290.1.Hap4	hap2	less_1%_difference	equal_lengths
Soltu.DM.05G006300.Hap2	Soltu.DM.05G006300.2.Hap2	Synt_id_29116	1hap1_1hap2_1hap3_1hap4_s	Soltu.DM.05G006300.2.Hap1,Soltu.DM.05G006300.2.Hap2,Soltu.DM.05G006300.2.Hap3,Soltu.DM.05G006300.2.Hap4	hap2	less_1%_difference	2G
Soltu.DM.05G006310.Hap2	Soltu.DM.05G006310.1.Hap2	Synt_id_29117	1hap1_1hap2_1hap3_1hap4_s	Soltu.DM.05G006310.1.Hap1,Soltu.DM.05G006310.1.Hap2,Soltu.DM.05G006310.1.Hap3,Soltu.DM.05G006310.1.Hap4	hap2	more_1%_difference	1G
Soltu.DM.05G006320.Hap2	Soltu.DM.05G006320.2.Hap2	Synt_id_29118	1hap1_1hap2_1hap3_1hap4_s	Soltu.DM.05G006320.2.Hap1,Soltu.DM.05G006320.2.Hap2,Soltu.DM.05G006320.2.Hap3,Soltu.DM.05G006320.2.Hap4	hap2	less_1%_difference	equal_lengths
Soltu.DM.05G006330.Hap2	Soltu.DM.05G006330.1.Hap2	Synt_id_29119	1hap1_1hap2_1hap3_1hap4_s	Soltu.DM.05G006330.1.Hap1,Soltu.DM.05G006330.1.Hap2,Soltu.DM.05G006330.1.Hap3,Soltu.DM.05G006330.1.Hap4	hap2	less_1%_difference	1G
Soltu.DM.05G006340.Hap2	Soltu.DM.05G006340.1.Hap2	Synt_id_29120	1hap1_1hap2_1hap3_1hap4_s	Soltu.DM.05G006340.1.Hap1,Soltu.DM.05G006340.1.Hap2,Soltu.DM.05G006340.1.Hap3,Soltu.DM.05G006340.1.Hap4	hap2	less_1%_difference	equal_lengths
Soltu.DM.05G006350.Hap2	Soltu.DM.05G006350.1.Hap2	Synt_id_29121	1hap1_1hap2_1hap3_1hap4_s	Soltu.DM.05G006350.1.Hap1,Soltu.DM.05G006350.1.Hap2,Soltu.DM.05G006350.1.Hap3,Soltu.DM.05G006350.1.Hap4	hap2	less_1%_difference	equal_lengths
Soltu.DM.05G006360.Hap2	Soltu.DM.05G006360.1.Hap2	Synt_id_29122	2hap1_1hap2_1hap3_1hap4_no_s	Soltu.DM.05G006370.1.Hap1,Soltu.DM.05G006360.1.Hap1,Soltu.DM.05G006360.1.Hap2,Soltu.DM.05G006360.1.Hap3,Soltu.DM.05G006360.1.Hap4	hap2
Soltu.DM.05G006370.Hap2	Soltu.DM.05G006370.1.Hap2	Synt_id_29123	0hap1_1hap2_1hap3_1hap4_s	nan,Soltu.DM.05G006370.1.Hap2,Soltu.DM.05G006370.1.Hap3,Soltu.DM.05G006370.1.Hap4	hap2
Soltu.DM.05G006380.Hap2	Soltu.DM.05G006380.1.Hap2	Synt_id_29124	1hap1_1hap2_1hap3_1hap4_s	Soltu.DM.05G006380.1.Hap1,Soltu.DM.05G006380.1.Hap2,Soltu.DM.05G006380.1.Hap3,Soltu.DM.05G006380.1.Hap4	hap2	less_1%_difference	equal_lengths
PGSC0003DMG401017622.Hap2	PGSC0003DMT400045421.Hap2	Synt_id_29125	1hap1_1hap2_1hap3_1hap4_s	PGSC0003DMT400045421.Hap1,PGSC0003DMT400045421.Hap2,PGSC0003DMT400045421.Hap3,PGSC0003DMT400045421.Hap4	hap2	less_1%_difference	equal_lengths
Soltu.DM.05G006390.Hap2	Soltu.DM.05G006390.2.Hap2	Synt_id_29126	1hap1_1hap2_1hap3_1hap4_s	Soltu.DM.05G006390.2.Hap1,Soltu.DM.05G006390.2.Hap2,Soltu.DM.05G006390.2.Hap3,Soltu.DM.05G006390.1.Hap4	hap2	less_1%_difference	equal_lengths
Soltu.DM.05G006400.Hap2	Soltu.DM.05G006400.1.Hap2	Synt_id_29127	1hap1_1hap2_1hap3_1hap4_s	Soltu.DM.05G006400.1.Hap1,Soltu.DM.05G006400.1.Hap2,Soltu.DM.05G006400.1.Hap3,Soltu.DM.05G006400.1.Hap4	hap2	less_1%_difference	equal_lengths
Soltu.DM.05G006410.Hap2	Soltu.DM.05G006410.1.Hap2	Synt_id_29128	1hap1_1hap2_1hap3_1hap4_s	Soltu.DM.05G006410.1.Hap1,Soltu.DM.05G006410.1.Hap2,Soltu.DM.05G006410.1.Hap3,Soltu.DM.05G006410.1.Hap4	hap2	less_1%_difference	2G
Soltu.DM.05G006420.Hap2	Soltu.DM.05G006420.1.Hap2	Synt_id_29129	1hap1_1hap2_1hap3_1hap4_s	Soltu.DM.05G006420.1.Hap1,Soltu.DM.05G006420.1.Hap2,Soltu.DM.05G006420.1.Hap3,Soltu.DM.05G006420.1.Hap4	hap2	less_1%_difference	equal_lengths
Sotub05g013820.Hap2	Sotub05g013820.1.1.Hap2	Synt_id_29131	0hap1_1hap2_1hap3_0hap4_no_s	nan,Sotub05g013820.1.1.Hap2,Sotub05g013820.1.1.Hap3,nan	hap2
Soltu.DM.05G006430.Hap2	Soltu.DM.05G006430.1.Hap2	Synt_id_29132	1hap1_1hap2_1hap3_1hap4_s	Soltu.DM.05G006430.1.Hap1,Soltu.DM.05G006430.1.Hap2,Soltu.DM.05G006430.1.Hap3,Soltu.DM.05G006430.1.Hap4	hap2	less_1%_difference	equal_lengths
Soltu.DM.05G006440.Hap2	Soltu.DM.05G006440.1.Hap2	Synt_id_29133	1hap1_1hap2_1hap3_1hap4_s	Soltu.DM.05G006440.1.Hap1,Soltu.DM.05G006440.1.Hap2,Soltu.DM.05G006440.1.Hap3,Soltu.DM.05G006440.1.Hap4	hap2	less_1%_difference	equal_lengths
Soltu.DM.05G006450.Hap2	Soltu.DM.05G006450.1.Hap2	Synt_id_29134	1hap1_1hap2_1hap3_1hap4_s	Soltu.DM.05G006450.1.Hap1,Soltu.DM.05G006450.1.Hap2,Soltu.DM.05G006450.1.Hap3,Soltu.DM.05G006450.1.Hap4	hap2	less_1%_difference	equal_lengths
Soltu.DM.05G006460.Hap2	Soltu.DM.05G006460.1.Hap2	Synt_id_29135	1hap1_1hap2_1hap3_1hap4_s	Soltu.DM.05G006460.1.Hap1,Soltu.DM.05G006460.1.Hap2,Soltu.DM.05G006460.1.Hap3,Soltu.DM.05G006460.1.Hap4	hap2	less_1%_difference	equal_lengths
Soltu.DM.05G006470.Hap2	Soltu.DM.05G006470.1.Hap2	Synt_id_29136	1hap1_1hap2_1hap3_1hap4_s	Soltu.DM.05G006470.1.Hap1,Soltu.DM.05G006470.1.Hap2,Soltu.DM.05G006470.1.Hap3,Soltu.DM.05G006470.1.Hap4	hap2	more_1%_difference	1G
Soltu.DM.05G006480.Hap2	Soltu.DM.05G006480.1.Hap2	Synt_id_29137	1hap1_1hap2_1hap3_1hap4_s	Soltu.DM.05G006480.1.Hap1,Soltu.DM.05G006480.1.Hap2,Soltu.DM.05G006480.1.Hap3,Soltu.DM.05G006480.1.Hap4	hap2	less_1%_difference	1G
Soltu.DM.05G006490.Hap2	Soltu.DM.05G006490.1.Hap2	Synt_id_29138	1hap1_1hap2_1hap3_1hap4_s	Soltu.DM.05G006490.1.Hap1,Soltu.DM.05G006490.1.Hap2,Soltu.DM.05G006490.1.Hap3,Soltu.DM.05G006490.1.Hap4	hap2	less_1%_difference	equal_lengths
Soltu.DM.05G006500.Hap2	Soltu.DM.05G006500.1.Hap2	Synt_id_29139	1hap1_1hap2_1hap3_1hap4_s	Soltu.DM.05G006500.1.Hap1,Soltu.DM.05G006500.1.Hap2,Soltu.DM.05G006500.1.Hap3,Soltu.DM.05G006500.1.Hap4	hap2	more_1%_difference	1G
Soltu.DM.05G006510.Hap2	Soltu.DM.05G006510.1.Hap2	Synt_id_29140	1hap1_1hap2_1hap3_1hap4_s	Soltu.DM.05G006510.1.Hap1,Soltu.DM.05G006510.1.Hap2,Soltu.DM.05G006510.1.Hap3,Soltu.DM.05G006510.1.Hap4	hap2	less_1%_difference	equal_lengths
Soltu.DM.05G006520.Hap2	Soltu.DM.05G006520.1.Hap2	Synt_id_29141	1hap1_1hap2_1hap3_1hap4_s	Soltu.DM.05G006520.1.Hap1,Soltu.DM.05G006520.1.Hap2,Soltu.DM.05G006520.1.Hap3,Soltu.DM.05G006520.1.Hap4	hap2	less_1%_difference	equal_lengths
Soltu.DM.05G006530.Hap2	Soltu.DM.05G006530.1.Hap2	Synt_id_29142	1hap1_1hap2_1hap3_1hap4_s	PGSC0003DMT400045450.Hap1,Soltu.DM.05G006530.1.Hap2,Soltu.DM.05G006530.1.Hap3,Soltu.DM.05G006530.1.Hap4	hap2	more_1%_difference	1G
Soltu.DM.05G006560.Hap2	Soltu.DM.05G006560.1.Hap2	Synt_id_29144	2hap1_1hap2_1hap3_1hap4_no_s	Soltu.DM.05G006560.1.Hap1,Soltu.DM.05G006530.1.Hap1,Soltu.DM.05G006560.1.Hap2,Soltu.DM.05G006560.1.Hap3,Soltu.DM.05G006560.1.Hap4	hap2
Soltu.DM.05G006570.Hap2	Soltu.DM.05G006570.1.Hap2	Synt_id_29145	1hap1_1hap2_1hap3_1hap4_s	Soltu.DM.05G006570.1.Hap1,Soltu.DM.05G006570.1.Hap2,Soltu.DM.05G006570.1.Hap3,Soltu.DM.05G006570.1.Hap4	hap2	less_1%_difference	equal_lengths
Soltu.DM.12G006910.Hap2	Soltu.DM.12G006910.1.Hap2	Synt_id_29146	0hap1_1hap2_0hap3_0hap4_s	nan,Soltu.DM.12G006910.1.Hap2,nan,nan	hap2
PGSC0003DMG400017616.Hap2	PGSC0003DMT400045399.Hap2	Synt_id_29147	1hap1_1hap2_1hap3_1hap4_s	PGSC0003DMT400045399.Hap1,PGSC0003DMT400045399.Hap2,PGSC0003DMT400045399.Hap3,PGSC0003DMT400045399.Hap4	hap2	more_10%_difference	1G
Soltu.DM.05G006580.Hap2	Soltu.DM.05G006580.1.Hap2	Synt_id_29148	1hap1_1hap2_1hap3_1hap4_s	Soltu.DM.05G006580.1.Hap1,Soltu.DM.05G006580.1.Hap2,Soltu.DM.05G006580.1.Hap3,Soltu.DM.05G006580.1.Hap4	hap2	less_1%_difference	equal_lengths
PGSC0003DMG400017632.Hap2	PGSC0003DMT400045450.Hap2	Synt_id_29149	1hap1_2hap2_2hap3_2hap4_no_s	Soltu.DM.05G006590.1.Hap1,PGSC0003DMT400045450.Hap2,Soltu.DM.05G006590.1.Hap2,PGSC0003DMT400045450.Hap3,Soltu.DM.05G006590.1.Hap3,PGSC0003DMT400045450.Hap4,Soltu.DM.05G006590.1.Hap4	hap2
Soltu.DM.05G006590.Hap2	Soltu.DM.05G006590.1.Hap2	Synt_id_29149	1hap1_2hap2_2hap3_2hap4_no_s	Soltu.DM.05G006590.1.Hap1,PGSC0003DMT400045450.Hap2,Soltu.DM.05G006590.1.Hap2,PGSC0003DMT400045450.Hap3,Soltu.DM.05G006590.1.Hap3,PGSC0003DMT400045450.Hap4,Soltu.DM.05G006590.1.Hap4	hap2
Soltu.DM.05G000850.Hap2	Soltu.DM.05G000850.1.Hap2	Synt_id_29150	1hap1_1hap2_1hap3_1hap4_no_s	Soltu.DM.05G000850.1.Hap1,Soltu.DM.05G000850.1.Hap2,Soltu.DM.05G000850.1.Hap3,Soltu.DM.05G000850.1.Hap4	hap2
Soltu.DM.05G006600.Hap2	Soltu.DM.05G006600.1.Hap2	Synt_id_29152	1hap1_1hap2_1hap3_1hap4_s	Soltu.DM.05G006600.1.Hap1,Soltu.DM.05G006600.1.Hap2,Soltu.DM.05G006600.1.Hap3,Soltu.DM.05G006600.1.Hap4	hap2	less_1%_difference	equal_lengths
Soltu.DM.05G006610.Hap2	Soltu.DM.05G006610.1.Hap2	Synt_id_29153	0hap1_1hap2_1hap3_1hap4_s	nan,Soltu.DM.05G006610.1.Hap2,Soltu.DM.05G006610.1.Hap3,Soltu.DM.05G006610.1.Hap4	hap2
Soltu.DM.05G006620.Hap2	Soltu.DM.05G006620.1.Hap2	Synt_id_29155	1hap1_1hap2_1hap3_1hap4_s	Soltu.DM.05G006620.1.Hap1,Soltu.DM.05G006620.1.Hap2,Soltu.DM.05G006620.1.Hap3,Soltu.DM.05G006620.1.Hap4	hap2	less_1%_difference	equal_lengths
Soltu.DM.05G006630.Hap2	Soltu.DM.05G006630.1.Hap2	Synt_id_29156	1hap1_1hap2_1hap3_1hap4_s	Soltu.DM.05G006630.1.Hap1,Soltu.DM.05G006630.1.Hap2,Soltu.DM.05G006630.1.Hap3,Soltu.DM.05G006630.1.Hap4	hap2	less_1%_difference	equal_lengths
Soltu.DM.05G006640.Hap2	Soltu.DM.05G006640.1.Hap2	Synt_id_29157	1hap1_1hap2_1hap3_1hap4_s	Soltu.DM.05G006640.1.Hap1,Soltu.DM.05G006640.1.Hap2,Soltu.DM.05G006640.1.Hap3,Soltu.DM.05G006640.1.Hap4	hap2	less_1%_difference	2G
Soltu.DM.05G006650.Hap2	Soltu.DM.05G006650.1.Hap2	Synt_id_29158	1hap1_1hap2_1hap3_1hap4_s	Soltu.DM.05G006650.1.Hap1,Soltu.DM.05G006650.1.Hap2,Soltu.DM.05G006650.1.Hap3,Soltu.DM.05G006650.1.Hap4	hap2	less_1%_difference	1G
Sotub05g017890.Hap2	Sotub05g017890.1.1.Hap2	Synt_id_29159	0hap1_1hap2_1hap3_1hap4_no_s	nan,Sotub05g017890.1.1.Hap2,Sotub05g017890.1.1.Hap3,Sotub05g017890.1.1.Hap4	hap2
Soltu.DM.05G006660.Hap2	Soltu.DM.05G006660.1.Hap2	Synt_id_29160	1hap1_1hap2_1hap3_1hap4_s	Soltu.DM.05G006660.1.Hap1,Soltu.DM.05G006660.1.Hap2,Soltu.DM.05G006660.1.Hap3,Soltu.DM.05G006660.1.Hap4	hap2	less_1%_difference	equal_lengths
Soltu.DM.05G006670.Hap2	Soltu.DM.05G006670.1.Hap2	Synt_id_29161	1hap1_1hap2_1hap3_1hap4_s	Soltu.DM.05G006670.1.Hap1,Soltu.DM.05G006670.1.Hap2,Soltu.DM.05G006670.1.Hap3,Soltu.DM.05G006670.1.Hap4	hap2	less_1%_difference	equal_lengths
Soltu.DM.05G006680.Hap2	Soltu.DM.05G006680.1.Hap2	Synt_id_29162	1hap1_1hap2_1hap3_1hap4_s	Soltu.DM.05G006690.1.Hap1,Soltu.DM.05G006680.1.Hap2,Soltu.DM.05G006680.1.Hap3,Soltu.DM.05G006680.1.Hap4	hap2	more_20%_difference	1G
Soltu.DM.05G006700.Hap2	Soltu.DM.05G006700.1.Hap2	Synt_id_29163	1hap1_1hap2_1hap3_1hap4_s	Soltu.DM.05G006700.1.Hap1,Soltu.DM.05G006700.1.Hap2,Soltu.DM.05G006700.1.Hap3,Soltu.DM.05G006700.1.Hap4	hap2	less_1%_difference	equal_lengths
Soltu.DM.05G006710.Hap2	Soltu.DM.05G006710.1.Hap2	Synt_id_29164	1hap1_1hap2_1hap3_1hap4_s	Soltu.DM.05G006710.1.Hap1,Soltu.DM.05G006710.1.Hap2,Soltu.DM.05G006710.1.Hap3,Soltu.DM.05G006710.1.Hap4	hap2	less_1%_difference	equal_lengths
Soltu.DM.05G006720.Hap2	Soltu.DM.05G006720.2.Hap2	Synt_id_29165	1hap1_1hap2_1hap3_1hap4_s	Soltu.DM.05G006720.2.Hap1,Soltu.DM.05G006720.2.Hap2,Soltu.DM.05G006720.2.Hap3,Soltu.DM.05G006720.2.Hap4	hap2	less_1%_difference	equal_lengths
Soltu.DM.05G006730.Hap2	Soltu.DM.05G006730.1.Hap2	Synt_id_29166	1hap1_1hap2_1hap3_1hap4_s	Soltu.DM.05G006730.1.Hap1,Soltu.DM.05G006730.1.Hap2,Soltu.DM.05G006730.1.Hap3,Soltu.DM.05G006730.1.Hap4	hap2	less_1%_difference	1G
Soltu.DM.05G006740.Hap2	Soltu.DM.05G006740.1.Hap2	Synt_id_29167	1hap1_1hap2_1hap3_1hap4_s	Soltu.DM.05G006740.1.Hap1,Soltu.DM.05G006740.1.Hap2,Soltu.DM.05G006740.1.Hap3,Soltu.DM.05G006740.1.Hap4	hap2	less_1%_difference	equal_lengths
Soltu.DM.05G006750.Hap2	Soltu.DM.05G006750.1.Hap2	Synt_id_29168	1hap1_1hap2_1hap3_1hap4_s	Soltu.DM.05G006750.1.Hap1,Soltu.DM.05G006750.1.Hap2,Soltu.DM.05G006750.1.Hap3,Soltu.DM.05G006750.1.Hap4	hap2	less_1%_difference	2G
Soltu.DM.05G006760.Hap2	Soltu.DM.05G006760.1.Hap2	Synt_id_29169	1hap1_1hap2_1hap3_1hap4_s	Soltu.DM.05G006760.1.Hap1,Soltu.DM.05G006760.1.Hap2,Soltu.DM.05G006760.1.Hap3,Soltu.DM.05G006760.1.Hap4	hap2	less_1%_difference	equal_lengths
Soltu.DM.05G006770.Hap2	Soltu.DM.05G006770.1.Hap2	Synt_id_29170	1hap1_1hap2_1hap3_1hap4_s	Soltu.DM.05G006770.1.Hap1,Soltu.DM.05G006770.1.Hap2,Soltu.DM.05G006770.1.Hap3,Soltu.DM.05G006770.1.Hap4	hap2	less_1%_difference	equal_lengths
Soltu.DM.05G006780.Hap2	Soltu.DM.05G006780.1.Hap2	Synt_id_29171	1hap1_1hap2_1hap3_1hap4_s	Soltu.DM.05G006780.1.Hap1,Soltu.DM.05G006780.1.Hap2,Soltu.DM.05G006780.1.Hap3,Soltu.DM.05G006780.1.Hap4	hap2	less_1%_difference	equal_lengths
Soltu.DM.05G006790.Hap2	Soltu.DM.05G006790.1.Hap2	Synt_id_29172	1hap1_1hap2_1hap3_1hap4_s	Soltu.DM.05G006790.1.Hap1,Soltu.DM.05G006790.1.Hap2,Soltu.DM.05G006790.1.Hap3,Soltu.DM.05G006790.1.Hap4	hap2	less_1%_difference	equal_lengths
PGSC0003DMG402022600.Hap2	PGSC0003DMT400058205.Hap2	Synt_id_29173	1hap1_1hap2_1hap3_1hap4_s	PGSC0003DMT400058205.Hap1,PGSC0003DMT400058205.Hap2,PGSC0003DMT400058205.Hap3,PGSC0003DMT400058205.Hap4	hap2	less_1%_difference	equal_lengths
Soltu.DM.05G006800.Hap2	Soltu.DM.05G006800.1.Hap2	Synt_id_29174	1hap1_1hap2_1hap3_1hap4_s	Soltu.DM.05G006800.1.Hap1,Soltu.DM.05G006800.1.Hap2,Soltu.DM.05G006800.1.Hap3,Soltu.DM.05G006800.1.Hap4	hap2	less_1%_difference	equal_lengths
PGSC0003DMG400043442.Hap2	PGSC0003DMT400093871.Hap2	Synt_id_29175	1hap1_1hap2_1hap3_1hap4_s	PGSC0003DMT400093871.Hap1,PGSC0003DMT400093871.Hap2,PGSC0003DMT400093871.Hap3,PGSC0003DMT400093871.Hap4	hap2	less_1%_difference	1G
Soltu.DM.05G006840.Hap2	Soltu.DM.05G006840.1.Hap2	Synt_id_29178	2hap1_1hap2_2hap3_1hap4_no_s	Soltu.DM.05G006840.1.Hap1,Soltu.DM.05G006830.1.Hap1,Soltu.DM.05G006840.1.Hap2,Soltu.DM.05G006830.1.Hap3,Soltu.DM.05G006840.1.Hap3,Soltu.DM.05G006840.1.Hap4	hap2
PGSC0003DMG400022601.Hap2	PGSC0003DMT400058209.Hap2	Synt_id_29180	1hap1_1hap2_1hap3_1hap4_s	PGSC0003DMT400058209.Hap1,PGSC0003DMT400058209.Hap2,PGSC0003DMT400058209.Hap3,PGSC0003DMT400058209.Hap4	hap2	less_1%_difference	equal_lengths
Soltu.DM.05G006810.Hap2	Soltu.DM.05G006810.2.Hap2	Synt_id_29181	1hap1_1hap2_1hap3_1hap4_s	Soltu.DM.05G006810.2.Hap1,Soltu.DM.05G006810.2.Hap2,Soltu.DM.05G006810.2.Hap3,Soltu.DM.05G006810.2.Hap4	hap2	less_1%_difference	1G
Soltu.DM.05G006820.Hap2	Soltu.DM.05G006820.1.Hap2	Synt_id_29182	1hap1_1hap2_0hap3_1hap4_s	Soltu.DM.05G006820.1.Hap1,Soltu.DM.05G006820.1.Hap2,nan,Soltu.DM.05G006820.1.Hap4	hap2
Sotub05g011800.Hap2	Sotub05g011800.1.1.Hap2	Synt_id_29183	1hap1_1hap2_0hap3_1hap4_s	Sotub05g011800.1.1.Hap1,Sotub05g011800.1.1.Hap2,nan,Sotub05g011800.1.1.Hap4	hap2
Soltu.DM.05G006830.Hap2	Soltu.DM.05G006830.1.Hap2	Synt_id_29184	0hap1_1hap2_0hap3_1hap4_s	nan,Soltu.DM.05G006830.1.Hap2,nan,Soltu.DM.05G006830.1.Hap4	hap2
Soltu.DM.05G006850.Hap2	Soltu.DM.05G006850.1.Hap2	Synt_id_29185	1hap1_1hap2_1hap3_1hap4_s	Soltu.DM.05G006850.1.Hap1,Soltu.DM.05G006850.1.Hap2,Soltu.DM.05G006850.1.Hap3,Soltu.DM.05G006850.1.Hap4	hap2	less_1%_difference	equal_lengths
Soltu.DM.05G006860.Hap2	Soltu.DM.05G006860.1.Hap2	Synt_id_29186	1hap1_1hap2_1hap3_1hap4_s	Soltu.DM.05G006860.1.Hap1,Soltu.DM.05G006860.1.Hap2,Soltu.DM.05G006860.1.Hap3,Soltu.DM.05G006860.1.Hap4	hap2	more_1%_difference	2G
Soltu.DM.05G006870.Hap2	Soltu.DM.05G006870.2.Hap2	Synt_id_29188	1hap1_1hap2_1hap3_1hap4_s	Soltu.DM.05G006870.2.Hap1,Soltu.DM.05G006870.2.Hap2,Soltu.DM.05G006870.2.Hap3,Soltu.DM.05G006870.2.Hap4	hap2	less_1%_difference	equal_lengths
Soltu.DM.05G006880.Hap2	Soltu.DM.05G006880.1.Hap2	Synt_id_29189	1hap1_1hap2_1hap3_1hap4_s	Soltu.DM.05G006880.1.Hap1,Soltu.DM.05G006880.1.Hap2,Soltu.DM.05G006880.1.Hap3,Soltu.DM.05G006880.1.Hap4	hap2	less_1%_difference	equal_lengths
PGSC0003DMG402022631.Hap2	PGSC0003DMT400058289.Hap2	Synt_id_29191	0hap1_1hap2_0hap3_1hap4_s	nan,PGSC0003DMT400058289.Hap2,nan,PGSC0003DMT400058289.Hap4	hap2
Soltu.DM.05G006890.Hap2	Soltu.DM.05G006890.1.Hap2	Synt_id_29193	1hap1_1hap2_0hap3_1hap4_s	Soltu.DM.05G006890.1.Hap1,Soltu.DM.05G006890.1.Hap2,nan,Soltu.DM.05G006890.1.Hap4	hap2
PGSC0003DMG400022605.Hap2	PGSC0003DMT400058217.Hap2	Synt_id_29194	1hap1_1hap2_1hap3_1hap4_s	PGSC0003DMT400058217.Hap1,PGSC0003DMT400058217.Hap2,PGSC0003DMT400058217.Hap3,PGSC0003DMT400058217.Hap4	hap2	less_1%_difference	equal_lengths
Soltu.DM.05G006900.Hap2	Soltu.DM.05G006900.1.Hap2	Synt_id_29195	1hap1_1hap2_1hap3_1hap4_s	Soltu.DM.05G006900.1.Hap1,Soltu.DM.05G006900.1.Hap2,Soltu.DM.05G006900.1.Hap3,Soltu.DM.05G006900.1.Hap4	hap2	less_1%_difference	equal_lengths
Soltu.DM.05G006910.Hap2	Soltu.DM.05G006910.1.Hap2	Synt_id_29196	1hap1_1hap2_1hap3_1hap4_s	Soltu.DM.05G006910.1.Hap1,Soltu.DM.05G006910.1.Hap2,Soltu.DM.05G006910.1.Hap3,Soltu.DM.05G006910.1.Hap4	hap2	less_1%_difference	equal_lengths
Soltu.DM.05G006920.Hap2	Soltu.DM.05G006920.2.Hap2	Synt_id_29197	1hap1_1hap2_1hap3_1hap4_s	Soltu.DM.05G006920.2.Hap1,Soltu.DM.05G006920.2.Hap2,Soltu.DM.05G006920.2.Hap3,Soltu.DM.05G006920.2.Hap4	hap2	less_1%_difference	equal_lengths
Soltu.DM.05G006930.Hap2	Soltu.DM.05G006930.3.Hap2	Synt_id_29198	1hap1_1hap2_1hap3_1hap4_s	Soltu.DM.05G006930.2.Hap1,Soltu.DM.05G006930.3.Hap2,Soltu.DM.05G006930.1.Hap3,Soltu.DM.05G006930.1.Hap4	hap2	less_1%_difference	2G
Soltu.DM.05G006940.Hap2	Soltu.DM.05G006940.1.Hap2	Synt_id_29199	1hap1_1hap2_1hap3_1hap4_s	Soltu.DM.05G006940.1.Hap1,Soltu.DM.05G006940.1.Hap2,Soltu.DM.05G006940.1.Hap3,Soltu.DM.05G006940.1.Hap4	hap2	less_1%_difference	equal_lengths
Soltu.DM.05G006950.Hap2	Soltu.DM.05G006950.1.Hap2	Synt_id_29200	1hap1_1hap2_1hap3_1hap4_s	Soltu.DM.05G006950.1.Hap1,Soltu.DM.05G006950.1.Hap2,Soltu.DM.05G006950.1.Hap3,Soltu.DM.05G006950.1.Hap4	hap2	less_1%_difference	equal_lengths
Soltu.DM.05G006960.Hap2	Soltu.DM.05G006960.1.Hap2	Synt_id_29201	1hap1_1hap2_1hap3_1hap4_s	Soltu.DM.05G006960.1.Hap1,Soltu.DM.05G006960.1.Hap2,Soltu.DM.05G006960.1.Hap3,Soltu.DM.05G006960.1.Hap4	hap2	less_1%_difference	equal_lengths
Soltu.DM.05G006970.Hap2	Soltu.DM.05G006970.1.Hap2	Synt_id_29202	1hap1_1hap2_1hap3_1hap4_s	Soltu.DM.05G006970.1.Hap1,Soltu.DM.05G006970.1.Hap2,Soltu.DM.05G006970.1.Hap3,Soltu.DM.05G006970.1.Hap4	hap2	less_1%_difference	equal_lengths
Soltu.DM.05G006980.Hap2	Soltu.DM.05G006980.1.Hap2	Synt_id_29203	1hap1_1hap2_1hap3_1hap4_s	Soltu.DM.05G006980.1.Hap1,Soltu.DM.05G006980.1.Hap2,Soltu.DM.05G006980.1.Hap3,Soltu.DM.05G006980.1.Hap4	hap2	more_1%_difference	1G
Soltu.DM.05G006990.Hap2	Soltu.DM.05G006990.2.Hap2	Synt_id_29205	1hap1_1hap2_0hap3_0hap4_s	Soltu.DM.05G006990.2.Hap1,Soltu.DM.05G006990.2.Hap2,nan,nan	hap2
Soltu.DM.05G007000.Hap2	Soltu.DM.05G007000.1.Hap2	Synt_id_29206	0hap1_1hap2_1hap3_1hap4_s	nan,Soltu.DM.05G007000.1.Hap2,Soltu.DM.05G007000.1.Hap3,Soltu.DM.05G007000.1.Hap4	hap2
Soltu.DM.05G007010.Hap2	Soltu.DM.05G007010.1.Hap2	Synt_id_29207	1hap1_1hap2_1hap3_1hap4_s	Soltu.DM.05G007010.1.Hap1,Soltu.DM.05G007010.1.Hap2,Soltu.DM.05G007010.1.Hap3,Soltu.DM.05G007010.1.Hap4	hap2	less_1%_difference	1G
Soltu.DM.05G007020.Hap2	Soltu.DM.05G007020.1.Hap2	Synt_id_29208	1hap1_1hap2_1hap3_1hap4_s	Soltu.DM.05G007020.1.Hap1,Soltu.DM.05G007020.1.Hap2,Soltu.DM.05G007020.1.Hap3,Soltu.DM.05G007020.1.Hap4	hap2	more_5%_difference	1G
Soltu.DM.05G007030.Hap2	Soltu.DM.05G007030.1.Hap2	Synt_id_29209	1hap1_1hap2_1hap3_1hap4_s	Soltu.DM.05G007030.1.Hap1,Soltu.DM.05G007030.1.Hap2,Soltu.DM.05G007030.1.Hap3,Soltu.DM.05G007030.1.Hap4	hap2	less_1%_difference	equal_lengths
Soltu.DM.05G007040.Hap2	Soltu.DM.05G007040.1.Hap2	Synt_id_29211	1hap1_1hap2_1hap3_1hap4_s	Soltu.DM.05G007040.1.Hap1,Soltu.DM.05G007040.1.Hap2,Soltu.DM.05G007040.1.Hap3,Soltu.DM.05G007040.1.Hap4	hap2	less_1%_difference	1G
Soltu.DM.05G007050.Hap2	Soltu.DM.05G007050.1.Hap2	Synt_id_29212	0hap1_1hap2_1hap3_1hap4_s	nan,Soltu.DM.05G007050.1.Hap2,Soltu.DM.05G007050.1.Hap3,Soltu.DM.05G007050.1.Hap4	hap2
Soltu.DM.05G007060.Hap2	Soltu.DM.05G007060.1.Hap2	Synt_id_29214	1hap1_1hap2_1hap3_1hap4_s	Soltu.DM.05G007060.1.Hap1,Soltu.DM.05G007060.1.Hap2,Soltu.DM.05G007060.1.Hap3,Soltu.DM.05G007060.1.Hap4	hap2	less_1%_difference	3G
Sotub05g012010.Hap2	Sotub05g012010.1.1.Hap2	Synt_id_29215	1hap1_1hap2_1hap3_1hap4_s	Sotub05g012010.1.1.Hap1,Sotub05g012010.1.1.Hap2,Sotub05g012010.1.1.Hap3,Sotub05g012010.1.1.Hap4	hap2	more_5%_difference	3G
Soltu.DM.05G007070.Hap2	Soltu.DM.05G007070.1.Hap2	Synt_id_29216	1hap1_1hap2_1hap3_1hap4_s	Soltu.DM.05G007070.1.Hap1,Soltu.DM.05G007070.1.Hap2,Soltu.DM.05G007070.1.Hap3,Soltu.DM.05G007070.1.Hap4	hap2	more_1%_difference	2G
PGSC0003DMG401022640.Hap2	PGSC0003DMT400058305.Hap2	Synt_id_29217	1hap1_1hap2_1hap3_1hap4_s	PGSC0003DMT400058305.Hap1,PGSC0003DMT400058305.Hap2,PGSC0003DMT400058305.Hap3,PGSC0003DMT400058305.Hap4	hap2	less_1%_difference	equal_lengths
Soltu.DM.05G007080.Hap2	Soltu.DM.05G007080.2.Hap2	Synt_id_29218	1hap1_1hap2_1hap3_1hap4_s	Soltu.DM.05G007080.2.Hap1,Soltu.DM.05G007080.2.Hap2,Soltu.DM.05G007080.2.Hap3,Soltu.DM.05G007080.2.Hap4	hap2	less_1%_difference	1G
PGSC0003DMG402022613.Hap2	PGSC0003DMT400058240.Hap2	Synt_id_29220	0hap1_1hap2_0hap3_0hap4_s	nan,PGSC0003DMT400058240.Hap2,nan,nan	hap2
Soltu.DM.05G007090.Hap2	Soltu.DM.05G007090.1.Hap2	Synt_id_29221	1hap1_1hap2_1hap3_1hap4_s	Soltu.DM.05G007090.1.Hap1,Soltu.DM.05G007090.1.Hap2,Soltu.DM.05G007090.1.Hap3,Soltu.DM.05G007090.1.Hap4	hap2	less_1%_difference	equal_lengths
Soltu.DM.05G007100.Hap2	Soltu.DM.05G007100.1.Hap2	Synt_id_29222	1hap1_1hap2_1hap3_1hap4_s	Soltu.DM.05G007100.1.Hap1,Soltu.DM.05G007100.1.Hap2,Soltu.DM.05G007100.1.Hap3,Soltu.DM.05G007100.1.Hap4	hap2	less_1%_difference	equal_lengths
PGSC0003DMG400022646.Hap2	PGSC0003DMT400058314.Hap2	Synt_id_29223	1hap1_1hap2_1hap3_1hap4_s	PGSC0003DMT400058314.Hap1,PGSC0003DMT400058314.Hap2,PGSC0003DMT400058314.Hap3,PGSC0003DMT400058314.Hap4	hap2	less_1%_difference	equal_lengths
Soltu.DM.05G007110.Hap2	Soltu.DM.05G007110.1.Hap2	Synt_id_29224	1hap1_1hap2_1hap3_1hap4_s	Soltu.DM.05G007110.1.Hap1,Soltu.DM.05G007110.1.Hap2,Soltu.DM.05G007110.1.Hap3,Soltu.DM.05G007110.1.Hap4	hap2	less_1%_difference	1G
Soltu.DM.05G007120.Hap2	Soltu.DM.05G007120.1.Hap2	Synt_id_29225	1hap1_1hap2_1hap3_1hap4_s	Soltu.DM.05G007120.1.Hap1,Soltu.DM.05G007120.1.Hap2,Soltu.DM.05G007120.1.Hap3,Soltu.DM.05G007120.1.Hap4	hap2	less_1%_difference	1G
Soltu.DM.05G007130.Hap2	Soltu.DM.05G007130.1.Hap2	Synt_id_29226	0hap1_1hap2_1hap3_1hap4_s	nan,Soltu.DM.05G007130.1.Hap2,Soltu.DM.05G007130.1.Hap3,Soltu.DM.05G007130.1.Hap4	hap2
Soltu.DM.05G007140.Hap2	Soltu.DM.05G007140.1.Hap2	Synt_id_29228	1hap1_1hap2_1hap3_1hap4_no_s	Soltu.DM.09G019650.1.Hap1,Soltu.DM.05G007140.1.Hap2,Soltu.DM.05G007140.1.Hap3,Soltu.DM.05G007140.1.Hap4	hap2
Soltu.DM.05G007150.Hap2	Soltu.DM.05G007150.1.Hap2	Synt_id_29229	2hap1_1hap2_1hap3_1hap4_no_s	Soltu.DM.05G007150.1.Hap1,Sotub05g012110.1.1.Hap1,Soltu.DM.05G007150.1.Hap2,Soltu.DM.05G007150.1.Hap3,Soltu.DM.05G007150.1.Hap4	hap2
Soltu.DM.05G007410.Hap2	Soltu.DM.05G007410.1.Hap2	Synt_id_29230	0hap1_1hap2_1hap3_1hap4_s	nan,Soltu.DM.05G007410.1.Hap2,Soltu.DM.05G007320.1.Hap3,Soltu.DM.05G007320.1.Hap4	hap2
Soltu.DM.05G007420.Hap2	Soltu.DM.05G007420.1.Hap2	Synt_id_29233	1hap1_1hap2_0hap3_0hap4_s	Soltu.DM.05G007420.1.Hap1,Soltu.DM.05G007420.1.Hap2,nan,nan	hap2
Soltu.DM.07G009730.Hap2	Soltu.DM.07G009730.1.Hap2	Synt_id_29234	1hap1_2hap2_1hap3_1hap4_no_s	Soltu.DM.05G007300.1.Hap1,Soltu.DM.07G009730.1.Hap2,Soltu.DM.05G007240.1.Hap2,Soltu.DM.05G007240.1.Hap3,Soltu.DM.05G007240.1.Hap4	hap2
Soltu.DM.05G007240.Hap2	Soltu.DM.05G007240.1.Hap2	Synt_id_29234	1hap1_2hap2_1hap3_1hap4_no_s	Soltu.DM.05G007300.1.Hap1,Soltu.DM.07G009730.1.Hap2,Soltu.DM.05G007240.1.Hap2,Soltu.DM.05G007240.1.Hap3,Soltu.DM.05G007240.1.Hap4	hap2
Soltu.DM.05G007170.Hap2	Soltu.DM.05G007170.1.Hap2	Synt_id_29235	1hap1_2hap2_0hap3_0hap4_no_s	Soltu.DM.05G007190.1.Hap1,Soltu.DM.05G007170.1.Hap2,Soltu.DM.05G007310.1.Hap2,nan,nan	hap2
Soltu.DM.05G007310.Hap2	Soltu.DM.05G007310.1.Hap2	Synt_id_29235	1hap1_2hap2_0hap3_0hap4_no_s	Soltu.DM.05G007190.1.Hap1,Soltu.DM.05G007170.1.Hap2,Soltu.DM.05G007310.1.Hap2,nan,nan	hap2
Soltu.DM.05G007250.Hap2	Soltu.DM.05G007250.1.Hap2	Synt_id_29236	1hap1_1hap2_0hap3_0hap4_s	Soltu.DM.05G007250.1.Hap1,Soltu.DM.05G007250.1.Hap2,nan,nan	hap2
Soltu.DM.05G007430.Hap2	Soltu.DM.05G007430.1.Hap2	Synt_id_29238	1hap1_1hap2_0hap3_0hap4_s	Soltu.DM.05G007430.1.Hap1,Soltu.DM.05G007430.1.Hap2,nan,nan	hap2
Soltu.DM.05G007260.Hap2	Soltu.DM.05G007260.1.Hap2	Synt_id_29239	1hap1_1hap2_1hap3_1hap4_s	Soltu.DM.05G007260.1.Hap1,Soltu.DM.05G007260.1.Hap2,Soltu.DM.05G007260.1.Hap3,Soltu.DM.05G007260.1.Hap4	hap2	less_1%_difference	equal_lengths
Soltu.DM.05G007400.Hap2	Soltu.DM.05G007400.1.Hap2	Synt_id_29240	1hap1_1hap2_1hap3_1hap4_s	Soltu.DM.05G007400.1.Hap1,Soltu.DM.05G007400.1.Hap2,Soltu.DM.05G007400.1.Hap3,Soltu.DM.05G007400.1.Hap4	hap2	less_1%_difference	equal_lengths
Soltu.DM.05G007220.Hap2	Soltu.DM.05G007220.1.Hap2	Synt_id_29241	1hap1_1hap2_1hap3_1hap4_s	Soltu.DM.05G007220.1.Hap1,Soltu.DM.05G007220.1.Hap2,Soltu.DM.05G007220.1.Hap3,Soltu.DM.05G007220.1.Hap4	hap2	more_1%_difference	2G
PGSC0003DMG400026865.Hap2	PGSC0003DMT400069063.Hap2	Synt_id_29242	0hap1_1hap2_1hap3_1hap4_s	nan,PGSC0003DMT400069063.Hap2,PGSC0003DMT400069063.Hap3,PGSC0003DMT400069063.Hap4	hap2
Soltu.DM.12G027790.Hap2	Soltu.DM.12G027790.1.Hap2	Synt_id_29243	0hap1_1hap2_0hap3_1hap4_no_s	nan,Soltu.DM.12G027790.1.Hap2,nan,Soltu.DM.12G027790.1.Hap4	hap2
Soltu.DM.05G007190.Hap2	Soltu.DM.05G007190.1.Hap2	Synt_id_29244	1hap1_1hap2_2hap3_2hap4_no_s	Soltu.DM.05G007270.1.Hap1,Soltu.DM.05G007190.1.Hap2,Soltu.DM.05G007430.1.Hap3,Soltu.DM.05G007270.1.Hap3,Soltu.DM.05G007430.1.Hap4,Soltu.DM.05G007270.1.Hap4	hap2
Soltu.DM.05G007390.Hap2	Soltu.DM.05G007390.1.Hap2	Synt_id_29245	1hap1_1hap2_1hap3_1hap4_s	Soltu.DM.05G007390.1.Hap1,Soltu.DM.05G007390.1.Hap2,Soltu.DM.05G007390.1.Hap3,Soltu.DM.05G007390.1.Hap4	hap2	more_5%_difference	2G
Soltu.DM.05G007230.Hap2	Soltu.DM.05G007230.1.Hap2	Synt_id_29247	1hap1_2hap2_1hap3_1hap4_no_s	Soltu.DM.05G007180.1.Hap1,Soltu.DM.05G007230.1.Hap2,Soltu.DM.05G007180.1.Hap2,Soltu.DM.05G007180.1.Hap3,Soltu.DM.05G007180.1.Hap4	hap2
Soltu.DM.05G007180.Hap2	Soltu.DM.05G007180.1.Hap2	Synt_id_29247	1hap1_2hap2_1hap3_1hap4_no_s	Soltu.DM.05G007180.1.Hap1,Soltu.DM.05G007230.1.Hap2,Soltu.DM.05G007180.1.Hap2,Soltu.DM.05G007180.1.Hap3,Soltu.DM.05G007180.1.Hap4	hap2
Soltu.DM.05G007300.Hap2	Soltu.DM.05G007300.1.Hap2	Synt_id_29248	0hap1_1hap2_1hap3_1hap4_s	nan,Soltu.DM.05G007300.1.Hap2,Soltu.DM.05G007300.1.Hap3,Soltu.DM.05G007300.1.Hap4	hap2
Soltu.DM.05G007380.Hap2	Soltu.DM.05G007380.1.Hap2	Synt_id_29249	1hap1_1hap2_1hap3_1hap4_s	Soltu.DM.05G007380.1.Hap1,Soltu.DM.05G007380.1.Hap2,Soltu.DM.05G007380.1.Hap3,Soltu.DM.05G007380.1.Hap4	hap2	more_5%_difference	3G
Soltu.DM.05G007200.Hap2	Soltu.DM.05G007200.1.Hap2	Synt_id_29250	1hap1_2hap2_1hap3_1hap4_no_s	Soltu.DM.05G007440.1.Hap1,Soltu.DM.05G007200.1.Hap2,Soltu.DM.05G007440.1.Hap2,Soltu.DM.05G007440.1.Hap3,Soltu.DM.05G007440.1.Hap4	hap2
Soltu.DM.05G007440.Hap2	Soltu.DM.05G007440.1.Hap2	Synt_id_29250	1hap1_2hap2_1hap3_1hap4_no_s	Soltu.DM.05G007440.1.Hap1,Soltu.DM.05G007200.1.Hap2,Soltu.DM.05G007440.1.Hap2,Soltu.DM.05G007440.1.Hap3,Soltu.DM.05G007440.1.Hap4	hap2
Soltu.DM.05G007500.Hap2	Soltu.DM.05G007500.1.Hap2	Synt_id_29252	1hap1_1hap2_1hap3_1hap4_s	Soltu.DM.05G007500.1.Hap1,Soltu.DM.05G007500.1.Hap2,Soltu.DM.05G007500.1.Hap3,Soltu.DM.05G007500.1.Hap4	hap2	more_1%_difference	1G
Soltu.DM.05G007510.Hap2	Soltu.DM.05G007510.1.Hap2	Synt_id_29253	1hap1_2hap2_1hap3_0hap4_no_s	Soltu.DM.05G007510.1.Hap1,Soltu.DM.05G007510.1.Hap2,Soltu.DM.07G024810.1.Hap2,Soltu.DM.05G007510.1.Hap3,nan	hap2
Soltu.DM.07G024810.Hap2	Soltu.DM.07G024810.1.Hap2	Synt_id_29253	1hap1_2hap2_1hap3_0hap4_no_s	Soltu.DM.05G007510.1.Hap1,Soltu.DM.05G007510.1.Hap2,Soltu.DM.07G024810.1.Hap2,Soltu.DM.05G007510.1.Hap3,nan	hap2
Soltu.DM.05G007520.Hap2	Soltu.DM.05G007520.1.Hap2	Synt_id_29254	1hap1_1hap2_0hap3_1hap4_s	Soltu.DM.05G007520.1.Hap1,Soltu.DM.05G007520.1.Hap2,nan,Soltu.DM.05G007520.1.Hap4	hap2
Soltu.DM.05G007530.Hap2	Soltu.DM.05G007530.1.Hap2	Synt_id_29255	1hap1_1hap2_0hap3_1hap4_s	Soltu.DM.05G007530.1.Hap1,Soltu.DM.05G007530.1.Hap2,nan,Soltu.DM.05G007530.1.Hap4	hap2
Soltu.DM.05G007540.Hap2	Soltu.DM.05G007540.1.Hap2	Synt_id_29258	1hap1_1hap2_0hap3_1hap4_s	Soltu.DM.05G007540.1.Hap1,Soltu.DM.05G007540.1.Hap2,nan,Soltu.DM.05G007540.1.Hap4	hap2
Soltu.DM.05G007560.Hap2	Soltu.DM.05G007560.1.Hap2	Synt_id_29260	1hap1_2hap2_0hap3_1hap4_no_s	Soltu.DM.05G007560.1.Hap1,Soltu.DM.05G007560.1.Hap2,Soltu.DM.05G007490.1.Hap2,nan,Soltu.DM.05G007560.1.Hap4	hap2
Soltu.DM.05G007490.Hap2	Soltu.DM.05G007490.1.Hap2	Synt_id_29260	1hap1_2hap2_0hap3_1hap4_no_s	Soltu.DM.05G007560.1.Hap1,Soltu.DM.05G007560.1.Hap2,Soltu.DM.05G007490.1.Hap2,nan,Soltu.DM.05G007560.1.Hap4	hap2
Soltu.DM.01G007540.Hap2	Soltu.DM.01G007540.1.Hap2	Synt_id_29261	0hap1_1hap2_1hap3_0hap4_no_s	nan,Soltu.DM.01G007540.1.Hap2,Soltu.DM.06G027690.1.Hap3,nan	hap2
Soltu.DM.05G007570.Hap2	Soltu.DM.05G007570.1.Hap2	Synt_id_29262	1hap1_1hap2_0hap3_1hap4_s	Soltu.DM.05G007570.1.Hap1,Soltu.DM.05G007570.1.Hap2,nan,Soltu.DM.05G007570.1.Hap4	hap2
Soltu.DM.05G007480.Hap2	Soltu.DM.05G007480.1.Hap2	Synt_id_29263	1hap1_1hap2_1hap3_1hap4_s	Soltu.DM.05G007480.1.Hap1,Soltu.DM.05G007480.1.Hap2,Soltu.DM.05G007480.1.Hap3,Soltu.DM.05G007480.1.Hap4	hap2	more_1%_difference	2G
Soltu.DM.05G007580.Hap2	Soltu.DM.05G007580.1.Hap2	Synt_id_29264	1hap1_1hap2_0hap3_1hap4_s	Soltu.DM.05G007580.1.Hap1,Soltu.DM.05G007580.1.Hap2,nan,Soltu.DM.05G007580.1.Hap4	hap2
PGSC0003DMG400015615.Hap2	PGSC0003DMT400040335.Hap2	Synt_id_29265	1hap1_1hap2_0hap3_1hap4_s	PGSC0003DMT400040335.Hap1,PGSC0003DMT400040335.Hap2,nan,PGSC0003DMT400040335.Hap4	hap2
Soltu.DM.05G007590.Hap2	Soltu.DM.05G007590.1.Hap2	Synt_id_29266	1hap1_1hap2_0hap3_1hap4_s	Soltu.DM.05G007590.1.Hap1,Soltu.DM.05G007590.1.Hap2,nan,Soltu.DM.05G007590.1.Hap4	hap2
Soltu.DM.05G007600.Hap2	Soltu.DM.05G007600.1.Hap2	Synt_id_29267	1hap1_1hap2_0hap3_1hap4_s	Soltu.DM.05G007600.1.Hap1,Soltu.DM.05G007600.1.Hap2,nan,Soltu.DM.05G007600.1.Hap4	hap2
Soltu.DM.05G007610.Hap2	Soltu.DM.05G007610.1.Hap2	Synt_id_29268	1hap1_1hap2_0hap3_1hap4_s	Soltu.DM.05G007610.1.Hap1,Soltu.DM.05G007610.1.Hap2,nan,Soltu.DM.05G007610.1.Hap4	hap2
Soltu.DM.05G007620.Hap2	Soltu.DM.05G007620.1.Hap2	Synt_id_29270	1hap1_1hap2_0hap3_1hap4_s	Soltu.DM.05G007620.1.Hap1,Soltu.DM.05G007620.1.Hap2,nan,Soltu.DM.05G007620.1.Hap4	hap2
Soltu.DM.05G007630.Hap2	Soltu.DM.05G007630.1.Hap2	Synt_id_29271	1hap1_1hap2_0hap3_1hap4_s	Soltu.DM.05G007630.1.Hap1,Soltu.DM.05G007630.1.Hap2,nan,Soltu.DM.05G007630.1.Hap4	hap2
Soltu.DM.05G007640.Hap2	Soltu.DM.05G007640.1.Hap2	Synt_id_29272	1hap1_1hap2_0hap3_1hap4_s	Soltu.DM.05G007640.1.Hap1,Soltu.DM.05G007640.1.Hap2,nan,Soltu.DM.05G007640.1.Hap4	hap2
Soltu.DM.05G007650.Hap2	Soltu.DM.05G007650.1.Hap2	Synt_id_29273	1hap1_1hap2_0hap3_1hap4_s	Soltu.DM.05G007650.1.Hap1,Soltu.DM.05G007650.1.Hap2,nan,Soltu.DM.05G007650.1.Hap4	hap2
Soltu.DM.05G007660.Hap2	Soltu.DM.05G007660.1.Hap2	Synt_id_29274	1hap1_1hap2_0hap3_1hap4_s	Soltu.DM.05G007660.1.Hap1,Soltu.DM.05G007660.1.Hap2,nan,Soltu.DM.05G007660.1.Hap4	hap2
Soltu.DM.05G007670.Hap2	Soltu.DM.05G007670.2.Hap2	Synt_id_29275	1hap1_1hap2_0hap3_1hap4_s	Soltu.DM.05G007670.2.Hap1,Soltu.DM.05G007670.2.Hap2,nan,Soltu.DM.05G007670.2.Hap4	hap2
PGSC0003DMG400015617.Hap2	PGSC0003DMT400040337.Hap2	Synt_id_29276	1hap1_1hap2_1hap3_1hap4_s	PGSC0003DMT400040337.Hap1,PGSC0003DMT400040337.Hap2,PGSC0003DMT400040337.Hap3,PGSC0003DMT400040337.Hap4	hap2	more_5%_difference	1G
Soltu.DM.05G007680.Hap2	Soltu.DM.05G007680.1.Hap2	Synt_id_29277	1hap1_1hap2_0hap3_1hap4_s	Soltu.DM.05G007680.1.Hap1,Soltu.DM.05G007680.1.Hap2,nan,Soltu.DM.05G007680.1.Hap4	hap2
Soltu.DM.05G007690.Hap2	Soltu.DM.05G007690.6.Hap2	Synt_id_29278	1hap1_1hap2_0hap3_1hap4_s	Soltu.DM.05G007690.6.Hap1,Soltu.DM.05G007690.6.Hap2,nan,Soltu.DM.05G007690.6.Hap4	hap2
Soltu.DM.05G007700.Hap2	Soltu.DM.05G007700.1.Hap2	Synt_id_29279	1hap1_1hap2_0hap3_1hap4_s	Soltu.DM.05G007700.1.Hap1,Soltu.DM.05G007700.1.Hap2,nan,Soltu.DM.05G007700.1.Hap4	hap2
Soltu.DM.05G007710.Hap2	Soltu.DM.05G007710.1.Hap2	Synt_id_29280	1hap1_1hap2_0hap3_1hap4_s	Soltu.DM.05G007710.1.Hap1,Soltu.DM.05G007710.1.Hap2,nan,Soltu.DM.05G007710.1.Hap4	hap2
Soltu.DM.05G007720.Hap2	Soltu.DM.05G007720.2.Hap2	Synt_id_29281	1hap1_1hap2_0hap3_1hap4_s	Soltu.DM.05G007720.2.Hap1,Soltu.DM.05G007720.2.Hap2,nan,Soltu.DM.05G007720.2.Hap4	hap2
Soltu.DM.05G007460.Hap2	Soltu.DM.05G007460.1.Hap2	Synt_id_29282	1hap1_1hap2_1hap3_1hap4_s	Soltu.DM.05G007460.1.Hap1,Soltu.DM.05G007460.1.Hap2,Soltu.DM.05G007460.1.Hap3,Soltu.DM.05G007460.1.Hap4	hap2	less_1%_difference	1G
Soltu.DM.05G007730.Hap2	Soltu.DM.05G007730.1.Hap2	Synt_id_29283	1hap1_1hap2_0hap3_1hap4_s	Soltu.DM.05G007730.1.Hap1,Soltu.DM.05G007730.1.Hap2,nan,Soltu.DM.05G007730.1.Hap4	hap2
Soltu.DM.05G007740.Hap2	Soltu.DM.05G007740.1.Hap2	Synt_id_29284	1hap1_1hap2_0hap3_1hap4_s	Soltu.DM.05G007740.1.Hap1,Soltu.DM.05G007740.1.Hap2,nan,Soltu.DM.05G007740.1.Hap4	hap2
Soltu.DM.05G007750.Hap2	Soltu.DM.05G007750.1.Hap2	Synt_id_29286	1hap1_1hap2_0hap3_1hap4_s	Soltu.DM.05G007750.1.Hap1,Soltu.DM.05G007750.1.Hap2,nan,Soltu.DM.05G007750.1.Hap4	hap2
Soltu.DM.05G007320.Hap2	Soltu.DM.05G007320.1.Hap2	Synt_id_29289	2hap1_1hap2_1hap3_1hap4_no_s	Soltu.DM.05G007320.1.Hap1,Soltu.DM.05G007200.1.Hap1,Soltu.DM.05G007320.1.Hap2,Soltu.DM.05G007200.1.Hap3,Soltu.DM.05G007200.1.Hap4	hap2
Soltu.DM.05G007870.Hap2	Soltu.DM.05G007870.1.Hap2	Synt_id_29290	1hap1_1hap2_0hap3_1hap4_s	Soltu.DM.05G007870.1.Hap1,Soltu.DM.05G007870.1.Hap2,nan,Soltu.DM.05G007870.1.Hap4	hap2
PGSC0003DMG400038206.Hap2	PGSC0003DMT400088635.Hap2	Synt_id_29291	0hap1_1hap2_0hap3_1hap4_s	nan,PGSC0003DMT400088635.Hap2,nan,PGSC0003DMT400088635.Hap4	hap2
Soltu.DM.05G007890.Hap2	Soltu.DM.05G007890.1.Hap2	Synt_id_29292	1hap1_1hap2_0hap3_2hap4_no_s	Soltu.DM.05G007890.1.Hap1,Soltu.DM.05G007890.1.Hap2,nan,Soltu.DM.05G007880.1.Hap4,Sotub05g017670.1.1.Hap4	hap2
Soltu.DM.05G007270.Hap2	Soltu.DM.05G007270.1.Hap2	Synt_id_29293	0hap1_1hap2_1hap3_1hap4_s	nan,Soltu.DM.05G007270.1.Hap2,Soltu.DM.05G007190.1.Hap3,Soltu.DM.05G007190.1.Hap4	hap2
Soltu.DM.05G007900.Hap2	Soltu.DM.05G007900.1.Hap2	Synt_id_29294	1hap1_1hap2_0hap3_1hap4_s	Soltu.DM.05G007900.3.Hap1,Soltu.DM.05G007900.1.Hap2,nan,Soltu.DM.05G007900.3.Hap4	hap2
Soltu.DM.05G007910.Hap2	Soltu.DM.05G007910.1.Hap2	Synt_id_29295	1hap1_1hap2_0hap3_1hap4_s	Soltu.DM.05G007910.1.Hap1,Soltu.DM.05G007910.1.Hap2,nan,Soltu.DM.05G007910.1.Hap4	hap2
Soltu.DM.05G007920.Hap2	Soltu.DM.05G007920.1.Hap2	Synt_id_29296	1hap1_1hap2_0hap3_1hap4_s	Soltu.DM.05G007920.1.Hap1,Soltu.DM.05G007920.1.Hap2,nan,Soltu.DM.05G007920.1.Hap4	hap2
Soltu.DM.05G007930.Hap2	Soltu.DM.05G007930.1.Hap2	Synt_id_29297	1hap1_1hap2_0hap3_1hap4_s	Soltu.DM.05G007930.1.Hap1,Soltu.DM.05G007930.1.Hap2,nan,Soltu.DM.05G007930.1.Hap4	hap2
Soltu.DM.05G007940.Hap2	Soltu.DM.05G007940.1.Hap2	Synt_id_29298	1hap1_1hap2_0hap3_1hap4_s	Soltu.DM.05G007940.1.Hap1,Soltu.DM.05G007940.1.Hap2,nan,Soltu.DM.05G007940.1.Hap4	hap2
Soltu.DM.05G007950.Hap2	Soltu.DM.05G007950.2.Hap2	Synt_id_29299	1hap1_1hap2_1hap3_1hap4_s	Soltu.DM.05G007950.2.Hap1,Soltu.DM.05G007950.2.Hap2,Soltu.DM.05G007950.2.Hap3,Soltu.DM.05G007950.2.Hap4	hap2	less_1%_difference	equal_lengths
Soltu.DM.05G007960.Hap2	Soltu.DM.05G007960.1.Hap2	Synt_id_29300	1hap1_1hap2_1hap3_1hap4_s	Soltu.DM.05G007960.1.Hap1,Soltu.DM.05G007960.1.Hap2,Soltu.DM.05G007960.1.Hap3,Soltu.DM.05G007960.1.Hap4	hap2	less_1%_difference	equal_lengths
Soltu.DM.05G007970.Hap2	Soltu.DM.05G007970.1.Hap2	Synt_id_29301	1hap1_1hap2_1hap3_1hap4_s	Soltu.DM.05G007970.1.Hap1,Soltu.DM.05G007970.1.Hap2,Soltu.DM.05G007970.1.Hap3,Soltu.DM.05G007970.1.Hap4	hap2	less_1%_difference	equal_lengths
Soltu.DM.05G007980.Hap2	Soltu.DM.05G007980.2.Hap2	Synt_id_29302	1hap1_1hap2_1hap3_1hap4_s	Soltu.DM.05G007980.2.Hap1,Soltu.DM.05G007980.2.Hap2,Soltu.DM.05G007980.2.Hap3,Soltu.DM.05G007980.2.Hap4	hap2	more_1%_difference	2G
Soltu.DM.12G017910.Hap2	Soltu.DM.12G017910.1.Hap2	Synt_id_29303	1hap1_1hap2_1hap3_1hap4_no_s	Soltu.DM.12G017910.1.Hap1,Soltu.DM.12G017910.1.Hap2,Soltu.DM.12G017910.1.Hap3,Soltu.DM.12G017910.1.Hap4	hap2
Soltu.DM.05G007990.Hap2	Soltu.DM.05G007990.1.Hap2	Synt_id_29304	1hap1_1hap2_1hap3_1hap4_s	Soltu.DM.05G007990.1.Hap1,Soltu.DM.05G007990.1.Hap2,Soltu.DM.05G007990.1.Hap3,Soltu.DM.05G007990.1.Hap4	hap2	less_1%_difference	equal_lengths
Soltu.DM.05G008000.Hap2	Soltu.DM.05G008000.1.Hap2	Synt_id_29305	1hap1_1hap2_1hap3_0hap4_s	Soltu.DM.05G008000.1.Hap1,Soltu.DM.05G008000.1.Hap2,Soltu.DM.05G008000.1.Hap3,nan	hap2
Soltu.DM.05G008010.Hap2	Soltu.DM.05G008010.1.Hap2	Synt_id_29307	1hap1_1hap2_1hap3_1hap4_s	Soltu.DM.05G008010.1.Hap1,Soltu.DM.05G008010.1.Hap2,Soltu.DM.05G008010.1.Hap3,Soltu.DM.05G008010.1.Hap4	hap2	less_1%_difference	equal_lengths
Soltu.DM.05G008020.Hap2	Soltu.DM.05G008020.1.Hap2	Synt_id_29308	1hap1_1hap2_1hap3_1hap4_s	Soltu.DM.05G008020.1.Hap1,Soltu.DM.05G008020.1.Hap2,Soltu.DM.05G008020.1.Hap3,Soltu.DM.05G008020.1.Hap4	hap2	more_1%_difference	4G
Soltu.DM.05G008030.Hap2	Soltu.DM.05G008030.1.Hap2	Synt_id_29309	1hap1_1hap2_1hap3_1hap4_s	Soltu.DM.05G008030.1.Hap1,Soltu.DM.05G008030.1.Hap2,Soltu.DM.05G008030.1.Hap3,Soltu.DM.05G008030.1.Hap4	hap2	less_1%_difference	equal_lengths
Soltu.DM.05G008040.Hap2	Soltu.DM.05G008040.1.Hap2	Synt_id_29310	1hap1_1hap2_1hap3_1hap4_s	Soltu.DM.05G008040.1.Hap1,Soltu.DM.05G008040.1.Hap2,Soltu.DM.05G008040.1.Hap3,Soltu.DM.05G008040.1.Hap4	hap2	less_1%_difference	equal_lengths
Soltu.DM.05G008050.Hap2	Soltu.DM.05G008050.1.Hap2	Synt_id_29311	1hap1_1hap2_1hap3_1hap4_s	Soltu.DM.05G008050.1.Hap1,Soltu.DM.05G008050.1.Hap2,Soltu.DM.05G008050.1.Hap3,Soltu.DM.05G008050.1.Hap4	hap2	less_1%_difference	equal_lengths
Soltu.DM.05G008060.Hap2	Soltu.DM.05G008060.1.Hap2	Synt_id_29312	1hap1_1hap2_1hap3_1hap4_s	Soltu.DM.05G008060.1.Hap1,Soltu.DM.05G008060.1.Hap2,Soltu.DM.05G008060.1.Hap3,Soltu.DM.05G008060.1.Hap4	hap2	less_1%_difference	equal_lengths
PGSC0003DMG400004126.Hap2	PGSC0003DMT400010562.Hap2	Synt_id_29313	1hap1_2hap2_0hap3_0hap4_no_s	PGSC0003DMT400010562.Hap1,PGSC0003DMT400010562.Hap2,Sotub05g012850.1.1.Hap2,nan,nan	hap2
Sotub05g012850.Hap2	Sotub05g012850.1.1.Hap2	Synt_id_29313	1hap1_2hap2_0hap3_0hap4_no_s	PGSC0003DMT400010562.Hap1,PGSC0003DMT400010562.Hap2,Sotub05g012850.1.1.Hap2,nan,nan	hap2
Soltu.DM.05G008070.Hap2	Soltu.DM.05G008070.1.Hap2	Synt_id_29316	1hap1_1hap2_0hap3_1hap4_s	Soltu.DM.05G008070.1.Hap1,Soltu.DM.05G008070.1.Hap2,nan,Soltu.DM.05G008070.1.Hap4	hap2
Soltu.DM.05G008080.Hap2	Soltu.DM.05G008080.1.Hap2	Synt_id_29317	1hap1_1hap2_1hap3_1hap4_s	Soltu.DM.05G008080.1.Hap1,Soltu.DM.05G008080.1.Hap2,Soltu.DM.05G008080.1.Hap3,Soltu.DM.05G008080.1.Hap4	hap2	more_1%_difference	1G
Soltu.DM.05G008100.Hap2	Soltu.DM.05G008100.1.Hap2	Synt_id_29319	1hap1_1hap2_1hap3_1hap4_s	Soltu.DM.05G008100.1.Hap1,Soltu.DM.05G008100.1.Hap2,Soltu.DM.05G008100.1.Hap3,Soltu.DM.05G008100.1.Hap4	hap2	less_1%_difference	equal_lengths
Soltu.DM.05G008320.Hap2	Soltu.DM.05G008320.1.Hap2	Synt_id_29320	0hap1_1hap2_0hap3_0hap4_s	nan,Soltu.DM.05G008320.1.Hap2,nan,nan	hap2
Soltu.DM.05G008250.Hap2	Soltu.DM.05G008250.1.Hap2	Synt_id_29321	1hap1_3hap2_1hap3_0hap4_no_s	Soltu.DM.05G008120.1.Hap1,Soltu.DM.05G008250.1.Hap2,Soltu.DM.05G008120.1.Hap2,Soltu.DM.05G008190.1.Hap2,Soltu.DM.05G008120.1.Hap3,nan	hap2
Soltu.DM.05G008120.Hap2	Soltu.DM.05G008120.1.Hap2	Synt_id_29321	1hap1_3hap2_1hap3_0hap4_no_s	Soltu.DM.05G008120.1.Hap1,Soltu.DM.05G008250.1.Hap2,Soltu.DM.05G008120.1.Hap2,Soltu.DM.05G008190.1.Hap2,Soltu.DM.05G008120.1.Hap3,nan	hap2
Soltu.DM.05G008190.Hap2	Soltu.DM.05G008190.1.Hap2	Synt_id_29321	1hap1_3hap2_1hap3_0hap4_no_s	Soltu.DM.05G008120.1.Hap1,Soltu.DM.05G008250.1.Hap2,Soltu.DM.05G008120.1.Hap2,Soltu.DM.05G008190.1.Hap2,Soltu.DM.05G008120.1.Hap3,nan	hap2
Soltu.DM.05G008110.Hap2	Soltu.DM.05G008110.1.Hap2	Synt_id_29322	0hap1_1hap2_0hap3_1hap4_s	nan,Soltu.DM.05G008110.1.Hap2,nan,Soltu.DM.05G008110.1.Hap4	hap2
Soltu.DM.05G008280.Hap2	Soltu.DM.05G008280.1.Hap2	Synt_id_29323	0hap1_2hap2_0hap3_1hap4_no_s	nan,Soltu.DM.05G008280.1.Hap2,Soltu.DM.05G008310.1.Hap2,nan,Soltu.DM.05G008310.1.Hap4	hap2
Soltu.DM.05G008310.Hap2	Soltu.DM.05G008310.1.Hap2	Synt_id_29323	0hap1_2hap2_0hap3_1hap4_no_s	nan,Soltu.DM.05G008280.1.Hap2,Soltu.DM.05G008310.1.Hap2,nan,Soltu.DM.05G008310.1.Hap4	hap2
Soltu.DM.05G008210.Hap2	Soltu.DM.05G008210.1.Hap2	Synt_id_29324	1hap1_1hap2_1hap3_0hap4_s	Soltu.DM.05G008210.1.Hap1,Soltu.DM.05G008210.1.Hap2,Soltu.DM.05G008210.1.Hap3,nan	hap2
Soltu.DM.05G008130.Hap2	Soltu.DM.05G008130.1.Hap2	Synt_id_29327	1hap1_1hap2_1hap3_1hap4_s	Soltu.DM.05G008130.1.Hap1,Soltu.DM.05G008130.1.Hap2,Soltu.DM.05G008130.1.Hap3,Soltu.DM.05G008130.1.Hap4	hap2	less_1%_difference	equal_lengths
Soltu.DM.05G008140.Hap2	Soltu.DM.05G008140.1.Hap2	Synt_id_29329	0hap1_1hap2_0hap3_1hap4_s	nan,Soltu.DM.05G008140.1.Hap2,nan,Soltu.DM.05G008140.1.Hap4	hap2
PGSC0003DMG400004136.Hap2	PGSC0003DMT400010593.Hap2	Synt_id_29330	1hap1_1hap2_1hap3_1hap4_s	PGSC0003DMT400010593.Hap1,PGSC0003DMT400010593.Hap2,PGSC0003DMT400010593.Hap3,PGSC0003DMT400010593.Hap4	hap2	more_5%_difference	1G
Soltu.DM.05G008150.Hap2	Soltu.DM.05G008150.1.Hap2	Synt_id_29331	1hap1_1hap2_1hap3_1hap4_s	Soltu.DM.05G008330.1.Hap1,Soltu.DM.05G008150.1.Hap2,Soltu.DM.05G008330.1.Hap3,Soltu.DM.05G008220.1.Hap4	hap2	more_10%_difference	1G
Soltu.DM.05G008340.Hap2	Soltu.DM.05G008340.1.Hap2	Synt_id_29332	1hap1_1hap2_1hap3_1hap4_s	Soltu.DM.05G008340.1.Hap1,Soltu.DM.05G008340.1.Hap2,Soltu.DM.05G008340.1.Hap3,Soltu.DM.05G008160.1.Hap4	hap2	more_5%_difference	1G
Soltu.DM.05G008350.Hap2	Soltu.DM.05G008350.1.Hap2	Synt_id_29333	1hap1_1hap2_1hap3_1hap4_s	Soltu.DM.05G008350.1.Hap1,Soltu.DM.05G008350.1.Hap2,Soltu.DM.05G008350.1.Hap3,Soltu.DM.05G008350.1.Hap4	hap2	less_1%_difference	4G
Soltu.DM.05G008360.Hap2	Soltu.DM.05G008360.1.Hap2	Synt_id_29334	1hap1_1hap2_1hap3_1hap4_s	Soltu.DM.05G008360.1.Hap1,Soltu.DM.05G008360.1.Hap2,Soltu.DM.05G008360.1.Hap3,Soltu.DM.05G008360.1.Hap4	hap2	less_1%_difference	1G
Soltu.DM.05G008370.Hap2	Soltu.DM.05G008370.1.Hap2	Synt_id_29335	0hap1_1hap2_0hap3_1hap4_s	nan,Soltu.DM.05G008370.1.Hap2,nan,Soltu.DM.05G008370.1.Hap4	hap2
Sotub08g021160.Hap2	Sotub08g021160.1.1.Hap2	Synt_id_29338	0hap1_1hap2_1hap3_0hap4_no_s	nan,Sotub08g021160.1.1.Hap2,Sotub08g021160.1.1.Hap3,nan	hap2
Soltu.DM.05G008380.Hap2	Soltu.DM.05G008380.1.Hap2	Synt_id_29339	1hap1_1hap2_1hap3_1hap4_s	Soltu.DM.05G008380.1.Hap1,Soltu.DM.05G008380.1.Hap2,Soltu.DM.05G008380.1.Hap3,Soltu.DM.05G008380.1.Hap4	hap2	less_1%_difference	equal_lengths
Soltu.DM.05G008390.Hap2	Soltu.DM.05G008390.2.Hap2	Synt_id_29340	1hap1_1hap2_1hap3_1hap4_s	Soltu.DM.05G008390.2.Hap1,Soltu.DM.05G008390.2.Hap2,Soltu.DM.05G008390.2.Hap3,Soltu.DM.05G008390.2.Hap4	hap2	less_1%_difference	equal_lengths
Soltu.DM.04G000060.Hap2	Soltu.DM.04G000060.1.Hap2	Synt_id_29343	2hap1_1hap2_1hap3_1hap4_no_s	Soltu.DM.05G007290.1.Hap1,Soltu.DM.04G000060.1.Hap1,Soltu.DM.04G000060.1.Hap2,Soltu.DM.04G000050.1.Hap3,Soltu.DM.04G000060.1.Hap4	hap2
Sotub05g015580.Hap2	Sotub05g015580.1.1.Hap2	Synt_id_29344	1hap1_1hap2_1hap3_1hap4_no_s	Sotub05g015580.1.1.Hap1,Sotub05g015580.1.1.Hap2,Sotub05g015580.1.1.Hap3,Sotub05g015580.1.1.Hap4	hap2
Soltu.DM.05G008410.Hap2	Soltu.DM.05G008410.2.Hap2	Synt_id_29346	1hap1_1hap2_1hap3_1hap4_s	Soltu.DM.05G008410.2.Hap1,Soltu.DM.05G008410.2.Hap2,Soltu.DM.05G008410.2.Hap3,Soltu.DM.05G008410.2.Hap4	hap2	less_1%_difference	equal_lengths
Sotub09g013560.Hap2	Sotub09g013560.1.1.Hap2	Synt_id_29347	0hap1_1hap2_0hap3_1hap4_no_s	nan,Sotub09g013560.1.1.Hap2,nan,Sotub09g013560.1.1.Hap4	hap2
Soltu.DM.05G008420.Hap2	Soltu.DM.05G008420.2.Hap2	Synt_id_29348	1hap1_1hap2_1hap3_1hap4_s	Soltu.DM.05G008420.2.Hap1,Soltu.DM.05G008420.2.Hap2,Soltu.DM.05G008420.2.Hap3,Soltu.DM.05G008420.2.Hap4	hap2	less_1%_difference	equal_lengths
Soltu.DM.05G008430.Hap2	Soltu.DM.05G008430.1.Hap2	Synt_id_29349	1hap1_1hap2_1hap3_1hap4_s	Soltu.DM.05G008430.1.Hap1,Soltu.DM.05G008430.1.Hap2,Soltu.DM.05G008430.1.Hap3,Soltu.DM.05G008430.1.Hap4	hap2	less_1%_difference	equal_lengths
Soltu.DM.05G008450.Hap2	Soltu.DM.05G008450.1.Hap2	Synt_id_29351	1hap1_1hap2_1hap3_1hap4_s	Soltu.DM.05G008450.1.Hap1,Soltu.DM.05G008450.1.Hap2,Soltu.DM.05G008450.1.Hap3,Soltu.DM.05G008450.1.Hap4	hap2	less_1%_difference	equal_lengths
Soltu.DM.05G008460.Hap2	Soltu.DM.05G008460.1.Hap2	Synt_id_29352	1hap1_1hap2_1hap3_1hap4_s	Soltu.DM.05G008460.1.Hap1,Soltu.DM.05G008460.1.Hap2,Soltu.DM.05G008460.1.Hap3,Soltu.DM.05G008460.1.Hap4	hap2	less_1%_difference	2G
Soltu.DM.05G008440.Hap2	Soltu.DM.05G008440.1.Hap2	Synt_id_29353	1hap1_1hap2_1hap3_1hap4_s	Soltu.DM.05G008480.1.Hap1,Soltu.DM.05G008440.1.Hap2,PGSC0003DMT400079558.Hap3,Soltu.DM.05G008490.1.Hap4	hap2	more_5%_difference	2G
Sotub07g013700.Hap2	Sotub07g013700.1.1.Hap2	Synt_id_29356	1hap1_1hap2_1hap3_1hap4_no_s	Sotub07g013700.1.1.Hap1,Sotub07g013700.1.1.Hap2,Sotub07g013700.1.1.Hap3,Sotub07g013700.1.1.Hap4	hap2
PGSC0003DMG400030979.Hap2	PGSC0003DMT400079558.Hap2	Synt_id_29358	1hap1_2hap2_1hap3_0hap4_no_s	Soltu.DM.05G008490.1.Hap1,PGSC0003DMT400079558.Hap2,Soltu.DM.05G008480.1.Hap2,Soltu.DM.05G008490.1.Hap3,nan	hap2
Soltu.DM.05G008480.Hap2	Soltu.DM.05G008480.1.Hap2	Synt_id_29358	1hap1_2hap2_1hap3_0hap4_no_s	Soltu.DM.05G008490.1.Hap1,PGSC0003DMT400079558.Hap2,Soltu.DM.05G008480.1.Hap2,Soltu.DM.05G008490.1.Hap3,nan	hap2
PGSC0003DMG400028297.Hap2	PGSC0003DMT400072715.Hap2	Synt_id_29359	1hap1_1hap2_1hap3_1hap4_no_s	PGSC0003DMT400072715.Hap1,PGSC0003DMT400072715.Hap2,PGSC0003DMT400072715.Hap3,PGSC0003DMT400072715.Hap4	hap2
PGSC0003DMG400046129.Hap2	PGSC0003DMT400096558.Hap2	Synt_id_29360	1hap1_1hap2_1hap3_1hap4_no_s	PGSC0003DMT400085122.Hap1,PGSC0003DMT400096558.Hap2,PGSC0003DMT400085122.Hap3,PGSC0003DMT400085122.Hap4	hap2
Soltu.DM.05G008500.Hap2	Soltu.DM.05G008500.1.Hap2	Synt_id_29361	1hap1_2hap2_1hap3_1hap4_no_s	Soltu.DM.05G008500.1.Hap1,Soltu.DM.05G008500.1.Hap2,Soltu.DM.05G008470.1.Hap2,Soltu.DM.05G008500.1.Hap3,Soltu.DM.05G008500.1.Hap4	hap2
Soltu.DM.05G008470.Hap2	Soltu.DM.05G008470.1.Hap2	Synt_id_29361	1hap1_2hap2_1hap3_1hap4_no_s	Soltu.DM.05G008500.1.Hap1,Soltu.DM.05G008500.1.Hap2,Soltu.DM.05G008470.1.Hap2,Soltu.DM.05G008500.1.Hap3,Soltu.DM.05G008500.1.Hap4	hap2
PGSC0003DMG400030983.Hap2	PGSC0003DMT400079569.Hap2	Synt_id_29363	1hap1_1hap2_1hap3_1hap4_s	PGSC0003DMT400079569.Hap1,PGSC0003DMT400079569.Hap2,PGSC0003DMT400079569.Hap3,PGSC0003DMT400079569.Hap4	hap2	less_1%_difference	1G
Soltu.DM.05G008510.Hap2	Soltu.DM.05G008510.1.Hap2	Synt_id_29364	1hap1_1hap2_1hap3_1hap4_s	Soltu.DM.05G008510.1.Hap1,Soltu.DM.05G008510.1.Hap2,Soltu.DM.05G008510.1.Hap3,Soltu.DM.05G008510.1.Hap4	hap2	more_1%_difference	2G
Soltu.DM.05G008520.Hap2	Soltu.DM.05G008520.1.Hap2	Synt_id_29366	1hap1_1hap2_1hap3_1hap4_s	Soltu.DM.05G008520.1.Hap1,Soltu.DM.05G008520.1.Hap2,Soltu.DM.05G008520.1.Hap3,Soltu.DM.05G008520.1.Hap4	hap2	less_1%_difference	equal_lengths
Sotub05g013140.Hap2	Sotub05g013140.1.1.Hap2	Synt_id_29368	1hap1_1hap2_1hap3_1hap4_s	Sotub05g013140.1.1.Hap1,Sotub05g013140.1.1.Hap2,Sotub05g013140.1.1.Hap3,Sotub05g013140.1.1.Hap4	hap2	less_1%_difference	1G
Soltu.DM.05G008530.Hap2	Soltu.DM.05G008530.1.Hap2	Synt_id_29369	1hap1_1hap2_1hap3_1hap4_s	Soltu.DM.05G008530.1.Hap1,Soltu.DM.05G008530.1.Hap2,Soltu.DM.05G008530.1.Hap3,Soltu.DM.05G008530.1.Hap4	hap2	less_1%_difference	equal_lengths
Soltu.DM.05G008540.Hap2	Soltu.DM.05G008540.1.Hap2	Synt_id_29370	1hap1_1hap2_1hap3_1hap4_s	Soltu.DM.05G008540.1.Hap1,Soltu.DM.05G008540.1.Hap2,Soltu.DM.05G008540.1.Hap3,Soltu.DM.05G008540.1.Hap4	hap2	less_1%_difference	equal_lengths
Soltu.DM.05G008550.Hap2	Soltu.DM.05G008550.1.Hap2	Synt_id_29371	1hap1_1hap2_1hap3_1hap4_s	Soltu.DM.05G008550.1.Hap1,Soltu.DM.05G008550.1.Hap2,Soltu.DM.05G008550.1.Hap3,Soltu.DM.05G008550.1.Hap4	hap2	less_1%_difference	equal_lengths
PGSC0003DMG402030999.Hap2	PGSC0003DMT400079609.Hap2	Synt_id_29372	1hap1_1hap2_1hap3_1hap4_s	PGSC0003DMT400079609.Hap1,PGSC0003DMT400079609.Hap2,PGSC0003DMT400079609.Hap3,PGSC0003DMT400079609.Hap4	hap2	more_5%_difference	1G
Soltu.DM.05G008560.Hap2	Soltu.DM.05G008560.1.Hap2	Synt_id_29373	1hap1_1hap2_1hap3_1hap4_s	Soltu.DM.05G008560.1.Hap1,Soltu.DM.05G008560.1.Hap2,Soltu.DM.05G008560.1.Hap3,Soltu.DM.05G008560.1.Hap4	hap2	more_5%_difference	2G
Soltu.DM.05G008570.Hap2	Soltu.DM.05G008570.1.Hap2	Synt_id_29374	1hap1_1hap2_1hap3_1hap4_s	Soltu.DM.05G008570.1.Hap1,Soltu.DM.05G008570.1.Hap2,Soltu.DM.05G008570.1.Hap3,Soltu.DM.05G008570.1.Hap4	hap2	more_1%_difference	1G
Soltu.DM.05G008580.Hap2	Soltu.DM.05G008580.1.Hap2	Synt_id_29375	1hap1_1hap2_1hap3_1hap4_s	Soltu.DM.05G008580.1.Hap1,Soltu.DM.05G008580.1.Hap2,Soltu.DM.05G008580.1.Hap3,Soltu.DM.05G008580.1.Hap4	hap2	less_1%_difference	1G
Soltu.DM.05G008590.Hap2	Soltu.DM.05G008590.1.Hap2	Synt_id_29376	1hap1_1hap2_1hap3_1hap4_s	Soltu.DM.05G008590.1.Hap1,Soltu.DM.05G008590.1.Hap2,Soltu.DM.05G008590.1.Hap3,Soltu.DM.05G008590.1.Hap4	hap2	less_1%_difference	equal_lengths
Soltu.DM.05G008600.Hap2	Soltu.DM.05G008600.1.Hap2	Synt_id_29377	1hap1_1hap2_1hap3_1hap4_s	Soltu.DM.05G008600.1.Hap1,Soltu.DM.05G008600.1.Hap2,Soltu.DM.05G008600.1.Hap3,Soltu.DM.05G008600.1.Hap4	hap2	less_1%_difference	equal_lengths
Soltu.DM.05G012640.Hap2	Soltu.DM.05G012640.1.Hap2	Synt_id_29382	1hap1_1hap2_1hap3_1hap4_no_s	Soltu.DM.05G012640.1.Hap1,Soltu.DM.05G012640.1.Hap2,Soltu.DM.05G012640.1.Hap3,Soltu.DM.05G012640.1.Hap4	hap2
PGSC0003DMG400044845.Hap2	PGSC0003DMT400095274.Hap2	Synt_id_29385	1hap1_1hap2_1hap3_1hap4_no_s	PGSC0003DMT400095274.Hap1,PGSC0003DMT400095274.Hap2,PGSC0003DMT400095274.Hap3,PGSC0003DMT400095274.Hap4	hap2
Sotub05g013410.Hap2	Sotub05g013410.1.1.Hap2	Synt_id_29388	1hap1_1hap2_1hap3_1hap4_no_s	Sotub05g013410.1.1.Hap1,Sotub05g013410.1.1.Hap2,Sotub05g013410.1.1.Hap3,Sotub05g013410.1.1.Hap4	hap2
Soltu.DM.05G008670.Hap2	Soltu.DM.05G008670.1.Hap2	Synt_id_29389	1hap1_1hap2_1hap3_1hap4_no_s	Soltu.DM.05G008670.1.Hap1,Soltu.DM.05G008670.1.Hap2,Soltu.DM.05G008670.1.Hap3,Soltu.DM.05G008670.1.Hap4	hap2
Soltu.DM.05G008680.Hap2	Soltu.DM.05G008680.1.Hap2	Synt_id_29390	1hap1_1hap2_1hap3_1hap4_no_s	Soltu.DM.05G008680.1.Hap1,Soltu.DM.05G008680.1.Hap2,Soltu.DM.05G008680.1.Hap3,Soltu.DM.05G008680.1.Hap4	hap2
Soltu.DM.05G008610.Hap2	Soltu.DM.05G008610.1.Hap2	Synt_id_29392	0hap1_1hap2_0hap3_1hap4_s	nan,Soltu.DM.05G008610.1.Hap2,nan,Soltu.DM.05G008610.1.Hap4	hap2
Soltu.DM.05G014680.Hap2	Soltu.DM.05G014680.1.Hap2	Synt_id_29393	1hap1_1hap2_1hap3_1hap4_no_s	Soltu.DM.05G014680.1.Hap1,Soltu.DM.05G014680.1.Hap2,Soltu.DM.05G014680.1.Hap3,Soltu.DM.05G014680.1.Hap4	hap2
Soltu.DM.05G008700.Hap2	Soltu.DM.05G008700.1.Hap2	Synt_id_29394	1hap1_1hap2_1hap3_1hap4_no_s	Soltu.DM.05G008700.1.Hap1,Soltu.DM.05G008700.1.Hap2,Soltu.DM.05G008700.1.Hap3,Soltu.DM.05G008700.1.Hap4	hap2
Soltu.DM.05G014670.Hap2	Soltu.DM.05G014670.1.Hap2	Synt_id_29395	1hap1_1hap2_1hap3_1hap4_no_s	Soltu.DM.05G014670.1.Hap1,Soltu.DM.05G014670.1.Hap2,Soltu.DM.05G014670.1.Hap3,Soltu.DM.05G014670.1.Hap4	hap2
Soltu.DM.05G008760.Hap2	Soltu.DM.05G008760.1.Hap2	Synt_id_29403	1hap1_1hap2_1hap3_0hap4_s	Soltu.DM.05G008760.1.Hap1,Soltu.DM.05G008760.1.Hap2,Soltu.DM.05G008760.1.Hap3,nan	hap2
Soltu.DM.05G008770.Hap2	Soltu.DM.05G008770.1.Hap2	Synt_id_29404	1hap1_1hap2_1hap3_1hap4_s	Soltu.DM.05G008770.1.Hap1,Soltu.DM.05G008770.1.Hap2,Soltu.DM.05G008770.1.Hap3,Soltu.DM.05G008770.1.Hap4	hap2	less_1%_difference	4G
Sotub05g013500.Hap2	Sotub05g013500.1.1.Hap2	Synt_id_29405	1hap1_1hap2_1hap3_1hap4_s	Sotub05g013500.1.1.Hap1,Sotub05g013500.1.1.Hap2,Sotub05g013500.1.1.Hap3,Sotub05g013500.1.1.Hap4	hap2	less_1%_difference	equal_lengths
Soltu.DM.05G008790.Hap2	Soltu.DM.05G008790.1.Hap2	Synt_id_29406	1hap1_1hap2_1hap3_1hap4_s	Soltu.DM.05G008790.1.Hap1,Soltu.DM.05G008790.1.Hap2,Soltu.DM.05G008790.1.Hap3,Soltu.DM.05G008790.1.Hap4	hap2	less_1%_difference	equal_lengths
Soltu.DM.05G008800.Hap2	Soltu.DM.05G008800.1.Hap2	Synt_id_29407	1hap1_1hap2_0hap3_0hap4_s	Soltu.DM.05G008800.1.Hap1,Soltu.DM.05G008800.1.Hap2,nan,nan	hap2
Sotub05g012990.Hap2	Sotub05g012990.1.1.Hap2	Synt_id_29412	1hap1_1hap2_1hap3_1hap4_no_s	Sotub05g012990.1.1.Hap1,Sotub05g012990.1.1.Hap2,Sotub09g013690.1.1.Hap3,Sotub09g013690.1.1.Hap4	hap2
Soltu.DM.06G029490.Hap2	Soltu.DM.06G029490.1.Hap2	Synt_id_29413	1hap1_1hap2_1hap3_1hap4_no_s	Soltu.DM.06G029490.1.Hap1,Soltu.DM.06G029490.1.Hap2,Soltu.DM.06G029490.1.Hap3,Soltu.DM.05G008810.2.Hap4	hap2
Sotub05g013000.Hap2	Sotub05g013000.1.1.Hap2	Synt_id_29414	1hap1_1hap2_0hap3_0hap4_s	Sotub05g013000.1.1.Hap1,Sotub05g013000.1.1.Hap2,nan,nan	hap2
Soltu.DM.05G008820.Hap2	Soltu.DM.05G008820.1.Hap2	Synt_id_29416	1hap1_1hap2_0hap3_1hap4_s	Soltu.DM.05G008820.1.Hap1,Soltu.DM.05G008820.1.Hap2,nan,Soltu.DM.05G008820.1.Hap4	hap2
PGSC0003DMG400013475.Hap2	PGSC0003DMT400035035.Hap2	Synt_id_29417	2hap1_2hap2_0hap3_2hap4_no_s	PGSC0003DMT400035035.Hap1,Soltu.DM.05G008830.1.Hap1,PGSC0003DMT400035035.Hap2,Soltu.DM.05G008830.1.Hap2,nan,PGSC0003DMT400035035.Hap4,Soltu.DM.05G008830.1.Hap4	hap2
Soltu.DM.05G008830.Hap2	Soltu.DM.05G008830.1.Hap2	Synt_id_29417	2hap1_2hap2_0hap3_2hap4_no_s	PGSC0003DMT400035035.Hap1,Soltu.DM.05G008830.1.Hap1,PGSC0003DMT400035035.Hap2,Soltu.DM.05G008830.1.Hap2,nan,PGSC0003DMT400035035.Hap4,Soltu.DM.05G008830.1.Hap4	hap2
PGSC0003DMG400013527.Hap2	PGSC0003DMT400035194.Hap2	Synt_id_29418	1hap1_1hap2_0hap3_0hap4_s	PGSC0003DMT400035194.Hap1,PGSC0003DMT400035194.Hap2,nan,nan	hap2
Soltu.DM.05G008840.Hap2	Soltu.DM.05G008840.2.Hap2	Synt_id_29420	1hap1_1hap2_0hap3_1hap4_s	Soltu.DM.05G008840.2.Hap1,Soltu.DM.05G008840.2.Hap2,nan,Soltu.DM.05G008840.2.Hap4	hap2
Sotub12g019300.Hap2	Sotub12g019300.1.1.Hap2	Synt_id_29421	1hap1_1hap2_0hap3_0hap4_s	Sotub12g019300.1.1.Hap1,Sotub12g019300.1.1.Hap2,nan,nan	hap2
Soltu.DM.05G008860.Hap2	Soltu.DM.05G008860.1.Hap2	Synt_id_29423	1hap1_1hap2_0hap3_1hap4_s	Soltu.DM.05G008860.1.Hap1,Soltu.DM.05G008860.1.Hap2,nan,Soltu.DM.05G008860.1.Hap4	hap2
Sotub09g030360.Hap2	Sotub09g030360.1.1.Hap2	Synt_id_29424	0hap1_1hap2_1hap3_0hap4_no_s	nan,Sotub09g030360.1.1.Hap2,Sotub09g030360.1.1.Hap3,nan	hap2
Soltu.DM.05G008900.Hap2	Soltu.DM.05G008900.1.Hap2	Synt_id_29425	1hap1_1hap2_0hap3_0hap4_s	Soltu.DM.05G008900.1.Hap1,Soltu.DM.05G008900.1.Hap2,nan,nan	hap2
Soltu.DM.05G008850.Hap2	Soltu.DM.05G008850.1.Hap2	Synt_id_29426	1hap1_1hap2_0hap3_1hap4_s	Soltu.DM.05G008850.1.Hap1,Soltu.DM.05G008850.1.Hap2,nan,Soltu.DM.05G008850.1.Hap4	hap2
Soltu.DM.05G008870.Hap2	Soltu.DM.05G008870.1.Hap2	Synt_id_29430	1hap1_1hap2_0hap3_0hap4_s	Soltu.DM.05G008870.1.Hap1,Soltu.DM.05G008870.1.Hap2,nan,nan	hap2
Soltu.DM.05G008880.Hap2	Soltu.DM.05G008880.1.Hap2	Synt_id_29431	1hap1_1hap2_0hap3_0hap4_s	Soltu.DM.05G008880.1.Hap1,Soltu.DM.05G008880.1.Hap2,nan,nan	hap2
Soltu.DM.05G008890.Hap2	Soltu.DM.05G008890.1.Hap2	Synt_id_29432	2hap1_2hap2_0hap3_1hap4_no_s	Soltu.DM.05G008890.1.Hap1,Soltu.DM.05G008910.1.Hap1,Soltu.DM.05G008890.1.Hap2,Soltu.DM.05G008910.1.Hap2,nan,Soltu.DM.05G008910.1.Hap4	hap2
Soltu.DM.05G008920.Hap2	Soltu.DM.05G008920.1.Hap2	Synt_id_29433	1hap1_1hap2_0hap3_0hap4_s	Soltu.DM.05G008920.1.Hap1,Soltu.DM.05G008920.1.Hap2,nan,nan	hap2
Soltu.DM.05G008930.Hap2	Soltu.DM.05G008930.1.Hap2	Synt_id_29435	1hap1_1hap2_0hap3_1hap4_s	Soltu.DM.05G008930.1.Hap1,Soltu.DM.05G008930.1.Hap2,nan,Soltu.DM.05G008930.1.Hap4	hap2
Soltu.DM.05G008940.Hap2	Soltu.DM.05G008940.1.Hap2	Synt_id_29436	1hap1_1hap2_0hap3_1hap4_s	Soltu.DM.05G008940.1.Hap1,Soltu.DM.05G008940.1.Hap2,nan,Soltu.DM.05G008940.1.Hap4	hap2
PGSC0003DMG400013528.Hap2	PGSC0003DMT400035195.Hap2	Synt_id_29437	2hap1_4hap2_0hap3_0hap4_no_s	PGSC0003DMT400035195.Hap1,Sotub05g013650.1.1.Hap1,PGSC0003DMT400035195.Hap2,Sotub05g013650.1.1.Hap2,PGSC0003DMT400048923.Hap2,Sotub02g005230.1.1.Hap2,nan,nan	hap2
Sotub05g013650.Hap2	Sotub05g013650.1.1.Hap2	Synt_id_29437	2hap1_4hap2_0hap3_0hap4_no_s	PGSC0003DMT400035195.Hap1,Sotub05g013650.1.1.Hap1,PGSC0003DMT400035195.Hap2,Sotub05g013650.1.1.Hap2,PGSC0003DMT400048923.Hap2,Sotub02g005230.1.1.Hap2,nan,nan	hap2
Soltu.DM.05G009180.Hap2	Soltu.DM.05G009180.1.Hap2	Synt_id_29438	1hap1_1hap2_1hap3_1hap4_s	Soltu.DM.05G009180.1.Hap1,Soltu.DM.05G009180.1.Hap2,Soltu.DM.05G009180.1.Hap3,Soltu.DM.05G009180.1.Hap4	hap2	more_5%_difference	1G
Soltu.DM.05G008950.Hap2	Soltu.DM.05G008950.1.Hap2	Synt_id_29439	1hap1_1hap2_0hap3_1hap4_s	Soltu.DM.05G008950.1.Hap1,Soltu.DM.05G008950.1.Hap2,nan,Soltu.DM.05G008950.1.Hap4	hap2
Soltu.DM.05G008960.Hap2	Soltu.DM.05G008960.1.Hap2	Synt_id_29440	1hap1_1hap2_0hap3_1hap4_s	Soltu.DM.05G008960.1.Hap1,Soltu.DM.05G008960.1.Hap2,nan,Soltu.DM.05G008960.1.Hap4	hap2
Soltu.DM.05G008970.Hap2	Soltu.DM.05G008970.2.Hap2	Synt_id_29441	1hap1_1hap2_0hap3_1hap4_s	Soltu.DM.05G008970.2.Hap1,Soltu.DM.05G008970.2.Hap2,nan,Soltu.DM.05G008970.3.Hap4	hap2
Soltu.DM.05G008980.Hap2	Soltu.DM.05G008980.1.Hap2	Synt_id_29442	1hap1_1hap2_0hap3_1hap4_s	Soltu.DM.05G008980.1.Hap1,Soltu.DM.05G008980.1.Hap2,nan,Soltu.DM.05G008980.1.Hap4	hap2
Soltu.DM.05G008990.Hap2	Soltu.DM.05G008990.1.Hap2	Synt_id_29443	1hap1_1hap2_0hap3_1hap4_s	Soltu.DM.05G008990.1.Hap1,Soltu.DM.05G008990.1.Hap2,nan,Soltu.DM.05G008990.1.Hap4	hap2
Soltu.DM.05G009000.Hap2	Soltu.DM.05G009000.1.Hap2	Synt_id_29444	1hap1_1hap2_0hap3_1hap4_s	Soltu.DM.05G009000.1.Hap1,Soltu.DM.05G009000.1.Hap2,nan,Soltu.DM.05G009000.1.Hap4	hap2
Soltu.DM.05G009010.Hap2	Soltu.DM.05G009010.1.Hap2	Synt_id_29446	1hap1_1hap2_0hap3_1hap4_s	Soltu.DM.05G009010.1.Hap1,Soltu.DM.05G009010.1.Hap2,nan,Soltu.DM.05G009010.2.Hap4	hap2
Soltu.DM.05G009020.Hap2	Soltu.DM.05G009020.1.Hap2	Synt_id_29448	1hap1_1hap2_0hap3_1hap4_s	Soltu.DM.05G009020.1.Hap1,Soltu.DM.05G009020.1.Hap2,nan,Soltu.DM.05G009020.1.Hap4	hap2
Soltu.DM.05G009040.Hap2	Soltu.DM.05G009040.1.Hap2	Synt_id_29450	1hap1_1hap2_0hap3_0hap4_s	Soltu.DM.05G009040.1.Hap1,Soltu.DM.05G009040.1.Hap2,nan,nan	hap2
PGSC0003DMG400047041.Hap2	PGSC0003DMT400097470.Hap2	Synt_id_29451	1hap1_1hap2_1hap3_0hap4_no_s	PGSC0003DMT400097470.Hap1,PGSC0003DMT400097470.Hap2,PGSC0003DMT400097470.Hap3,nan	hap2
PGSC0003DMG400041786.Hap2	PGSC0003DMT400092215.Hap2	Synt_id_29453	1hap1_1hap2_0hap3_1hap4_s	PGSC0003DMT400092215.Hap1,PGSC0003DMT400092215.Hap2,nan,PGSC0003DMT400092215.Hap4	hap2
Soltu.DM.05G009060.Hap2	Soltu.DM.05G009060.1.Hap2	Synt_id_29454	1hap1_1hap2_0hap3_1hap4_s	Soltu.DM.05G009060.1.Hap1,Soltu.DM.05G009060.1.Hap2,nan,Soltu.DM.05G009060.1.Hap4	hap2
Soltu.DM.08G016200.Hap2	Soltu.DM.08G016200.1.Hap2	Synt_id_29455	1hap1_1hap2_0hap3_1hap4_no_s	Soltu.DM.08G016200.1.Hap1,Soltu.DM.08G016200.1.Hap2,nan,Soltu.DM.05G009070.1.Hap4	hap2
Soltu.DM.05G009080.Hap2	Soltu.DM.05G009080.1.Hap2	Synt_id_29457	1hap1_1hap2_0hap3_0hap4_s	Soltu.DM.05G009080.1.Hap1,Soltu.DM.05G009080.1.Hap2,nan,nan	hap2
Soltu.DM.09G014770.Hap2	Soltu.DM.09G014770.1.Hap2	Synt_id_29458	1hap1_1hap2_0hap3_1hap4_no_s	Soltu.DM.09G014770.1.Hap1,Soltu.DM.09G014770.1.Hap2,nan,Soltu.DM.05G009080.1.Hap4	hap2
PGSC0003DMG402013517.Hap2	PGSC0003DMT400035167.Hap2	Synt_id_29459	1hap1_1hap2_1hap3_1hap4_no_s	PGSC0003DMT400035167.Hap1,PGSC0003DMT400035167.Hap2,PGSC0003DMT400035167.Hap3,PGSC0003DMT400035167.Hap4	hap2
Soltu.DM.05G009110.Hap2	Soltu.DM.05G009110.1.Hap2	Synt_id_29462	1hap1_1hap2_0hap3_0hap4_s	Soltu.DM.05G009110.1.Hap1,Soltu.DM.05G009110.1.Hap2,nan,nan	hap2
Soltu.DM.05G009120.Hap2	Soltu.DM.05G009120.1.Hap2	Synt_id_29463	1hap1_1hap2_0hap3_1hap4_s	Soltu.DM.05G009120.1.Hap1,Soltu.DM.05G009120.1.Hap2,nan,Soltu.DM.05G009120.1.Hap4	hap2
Soltu.DM.09G014760.Hap2	Soltu.DM.09G014760.1.Hap2	Synt_id_29464	1hap1_1hap2_1hap3_1hap4_no_s	Soltu.DM.09G014760.1.Hap1,Soltu.DM.09G014760.1.Hap2,Soltu.DM.05G006200.1.Hap3,Soltu.DM.09G014760.1.Hap4	hap2
Sotub05g013810.Hap2	Sotub05g013810.1.1.Hap2	Synt_id_29465	29hap1_1hap2_0hap3_0hap4_no_s	Sotub02g027110.1.1.Hap1,Sotub02g036360.1.1.Hap1,Sotub01g016050.1.1.Hap1,Sotub12g018820.1.1.Hap1,Sotub01g013650.1.1.Hap1,Sotub04g027570.1.1.Hap1,Sotub05g013810.1.1.Hap1,Sotub05g021900.1.1.Hap1,Sotub05g005360.1.1.Hap1,Sotub05g024070.1.1.Hap1,Sotub01g015460.1.1.Hap1,Sotub06g014250.1.1.Hap1,Sotub06g006010.1.1.Hap1,Sotub06g019570.1.1.Hap1,Sotub06g034310.1.1.Hap1,Sotub07g013760.1.1.Hap1,Sotub07g007530.1.1.Hap1,Sotub08g023520.1.1.Hap1,Sotub08g014270.1.1.Hap1,Sotub09g016440.1.1.Hap1,Sotub09g009430.1.1.Hap1,Sotub09g023140.1.1.Hap1,Sotub09g024130.1.1.Hap1,Sotub01g046550.1.1.Hap1,Sotub11g006040.1.1.Hap1,Sotub01g012300.1.1.Hap1,Sotub11g020420.1.1.Hap1,Sotub12g027270.1.1.Hap1,Sotub02g028370.1.1.Hap1,Sotub05g013810.1.1.Hap2,nan,nan	hap2
Soltu.DM.05G009130.Hap2	Soltu.DM.05G009130.1.Hap2	Synt_id_29466	1hap1_1hap2_0hap3_1hap4_s	Soltu.DM.05G009130.1.Hap1,Soltu.DM.05G009130.1.Hap2,nan,Soltu.DM.05G009130.1.Hap4	hap2
Soltu.DM.05G009140.Hap2	Soltu.DM.05G009140.1.Hap2	Synt_id_29467	1hap1_1hap2_0hap3_0hap4_s	Soltu.DM.05G009140.1.Hap1,Soltu.DM.05G009140.1.Hap2,nan,nan	hap2
Soltu.DM.05G012410.Hap2	Soltu.DM.05G012410.1.Hap2	Synt_id_29468	1hap1_1hap2_0hap3_1hap4_no_s	Soltu.DM.05G012410.1.Hap1,Soltu.DM.05G012410.1.Hap2,nan,Soltu.DM.05G012410.1.Hap4	hap2
Soltu.DM.05G009160.Hap2	Soltu.DM.05G009160.1.Hap2	Synt_id_29470	1hap1_1hap2_0hap3_1hap4_s	Soltu.DM.05G009160.1.Hap1,Soltu.DM.05G009160.1.Hap2,nan,Soltu.DM.05G009160.1.Hap4	hap2
Soltu.DM.05G009170.Hap2	Soltu.DM.05G009170.1.Hap2	Synt_id_29471	1hap1_1hap2_1hap3_1hap4_s	Soltu.DM.05G009170.1.Hap1,Soltu.DM.05G009170.1.Hap2,Soltu.DM.05G009170.1.Hap3,Soltu.DM.05G009170.1.Hap4	hap2	more_20%_difference	3G
Soltu.DM.05G009190.Hap2	Soltu.DM.05G009190.1.Hap2	Synt_id_29472	1hap1_1hap2_0hap3_1hap4_s	Soltu.DM.05G009190.1.Hap1,Soltu.DM.05G009190.1.Hap2,nan,Soltu.DM.05G009190.1.Hap4	hap2
Sotub05g013890.Hap2	Sotub05g013890.1.1.Hap2	Synt_id_29474	1hap1_1hap2_0hap3_1hap4_s	Sotub05g013890.1.1.Hap1,Sotub05g013890.1.1.Hap2,nan,Sotub05g013890.1.1.Hap4	hap2
Soltu.DM.05G009200.Hap2	Soltu.DM.05G009200.2.Hap2	Synt_id_29475	2hap1_2hap2_1hap3_1hap4_no_s	Soltu.DM.05G009200.1.Hap1,Soltu.DM.05G009250.2.Hap1,Soltu.DM.05G009200.2.Hap2,Soltu.DM.05G009250.2.Hap2,Soltu.DM.05G009250.2.Hap3,Soltu.DM.05G009200.2.Hap4	hap2
Soltu.DM.05G009250.Hap2	Soltu.DM.05G009250.2.Hap2	Synt_id_29475	2hap1_2hap2_1hap3_1hap4_no_s	Soltu.DM.05G009200.1.Hap1,Soltu.DM.05G009250.2.Hap1,Soltu.DM.05G009200.2.Hap2,Soltu.DM.05G009250.2.Hap2,Soltu.DM.05G009250.2.Hap3,Soltu.DM.05G009200.2.Hap4	hap2
Soltu.DM.05G009210.Hap2	Soltu.DM.05G009210.1.Hap2	Synt_id_29476	1hap1_1hap2_0hap3_1hap4_s	Soltu.DM.05G009210.1.Hap1,Soltu.DM.05G009210.1.Hap2,nan,Soltu.DM.05G009210.1.Hap4	hap2
Soltu.DM.05G009220.Hap2	Soltu.DM.05G009220.1.Hap2	Synt_id_29477	1hap1_1hap2_0hap3_1hap4_s	Soltu.DM.05G009220.1.Hap1,Soltu.DM.05G009220.1.Hap2,nan,Soltu.DM.05G009220.1.Hap4	hap2
Soltu.DM.05G009230.Hap2	Soltu.DM.05G009230.1.Hap2	Synt_id_29478	1hap1_1hap2_0hap3_1hap4_s	Soltu.DM.05G009230.1.Hap1,Soltu.DM.05G009230.1.Hap2,nan,Soltu.DM.05G009230.1.Hap4	hap2
Soltu.DM.05G009280.Hap2	Soltu.DM.05G009280.1.Hap2	Synt_id_29479	1hap1_1hap2_2hap3_1hap4_no_s	Soltu.DM.05G009280.1.Hap1,Soltu.DM.05G009280.1.Hap2,Soltu.DM.05G006210.1.Hap3,Soltu.DM.05G009280.1.Hap3,Soltu.DM.05G009280.1.Hap4	hap2
Sotub06g027050.Hap2	Sotub06g027050.1.1.Hap2	Synt_id_29480	1hap1_1hap2_0hap3_0hap4_s	Sotub06g027050.1.1.Hap1,Sotub06g027050.1.1.Hap2,nan,nan	hap2
Soltu.DM.05G009240.Hap2	Soltu.DM.05G009240.1.Hap2	Synt_id_29481	1hap1_1hap2_0hap3_1hap4_s	Soltu.DM.05G009240.1.Hap1,Soltu.DM.05G009240.1.Hap2,nan,Soltu.DM.05G009240.1.Hap4	hap2
Sotub08g011020.Hap2	Sotub08g011020.1.1.Hap2	Synt_id_29483	2hap1_2hap2_0hap3_2hap4_no_s	Sotub08g011020.1.1.Hap1,PGSC0003DMT400006240.Hap1,Sotub08g011020.1.1.Hap2,PGSC0003DMT400006240.Hap2,nan,PGSC0003DMT400006240.Hap4,Sotub08g011020.1.1.Hap4	hap2
PGSC0003DMG400002433.Hap2	PGSC0003DMT400006240.Hap2	Synt_id_29483	2hap1_2hap2_0hap3_2hap4_no_s	Sotub08g011020.1.1.Hap1,PGSC0003DMT400006240.Hap1,Sotub08g011020.1.1.Hap2,PGSC0003DMT400006240.Hap2,nan,PGSC0003DMT400006240.Hap4,Sotub08g011020.1.1.Hap4	hap2
Soltu.DM.05G009260.Hap2	Soltu.DM.05G009260.1.Hap2	Synt_id_29484	1hap1_1hap2_1hap3_1hap4_s	Soltu.DM.05G009260.1.Hap1,Soltu.DM.05G009260.1.Hap2,Soltu.DM.05G009260.1.Hap3,Soltu.DM.05G009260.1.Hap4	hap2	less_1%_difference	equal_lengths
Soltu.DM.11G010920.Hap2	Soltu.DM.11G010920.1.Hap2	Synt_id_29485	1hap1_1hap2_1hap3_1hap4_no_s	Soltu.DM.11G010920.1.Hap1,Soltu.DM.11G010920.1.Hap2,Soltu.DM.11G010920.1.Hap3,Soltu.DM.11G010920.1.Hap4	hap2
Soltu.DM.05G009270.Hap2	Soltu.DM.05G009270.1.Hap2	Synt_id_29488	1hap1_1hap2_1hap3_1hap4_s	Soltu.DM.05G009270.1.Hap1,Soltu.DM.05G009270.1.Hap2,Soltu.DM.05G009270.1.Hap3,Soltu.DM.05G009270.1.Hap4	hap2	less_1%_difference	equal_lengths
Soltu.DM.05G009290.Hap2	Soltu.DM.05G009290.1.Hap2	Synt_id_29489	1hap1_1hap2_1hap3_0hap4_s	Soltu.DM.05G009290.1.Hap1,Soltu.DM.05G009290.1.Hap2,Soltu.DM.05G009290.1.Hap3,nan	hap2
Sotub05g013990.Hap2	Sotub05g013990.1.1.Hap2	Synt_id_29490	1hap1_1hap2_1hap3_0hap4_no_s	Sotub05g013990.1.1.Hap1,Sotub05g013990.1.1.Hap2,Sotub05g013990.1.1.Hap3,nan	hap2
PGSC0003DMG400042538.Hap2	PGSC0003DMT400092967.Hap2	Synt_id_29491	1hap1_1hap2_1hap3_1hap4_s	PGSC0003DMT400092967.Hap1,PGSC0003DMT400092967.Hap2,PGSC0003DMT400092967.Hap3,PGSC0003DMT400092967.Hap4	hap2	more_5%_difference	3G
Soltu.DM.05G009300.Hap2	Soltu.DM.05G009300.1.Hap2	Synt_id_29492	1hap1_1hap2_1hap3_1hap4_s	Soltu.DM.05G009300.1.Hap1,Soltu.DM.05G009300.1.Hap2,Soltu.DM.05G009300.1.Hap3,Soltu.DM.05G009300.1.Hap4	hap2	less_1%_difference	3G
Soltu.DM.05G009310.Hap2	Soltu.DM.05G009310.1.Hap2	Synt_id_29493	1hap1_1hap2_1hap3_1hap4_s	Soltu.DM.05G009310.1.Hap1,Soltu.DM.05G009310.1.Hap2,Soltu.DM.05G009310.1.Hap3,Soltu.DM.05G009310.1.Hap4	hap2	more_1%_difference	1G
Soltu.DM.05G009320.Hap2	Soltu.DM.05G009320.1.Hap2	Synt_id_29494	1hap1_1hap2_1hap3_1hap4_s	Soltu.DM.05G009320.1.Hap1,Soltu.DM.05G009320.1.Hap2,Soltu.DM.05G009320.1.Hap3,Soltu.DM.05G009320.1.Hap4	hap2	less_1%_difference	equal_lengths
PGSC0003DMG400039605.Hap2	PGSC0003DMT400090034.Hap2	Synt_id_29495	1hap1_1hap2_1hap3_1hap4_no_s	PGSC0003DMT400090034.Hap1,PGSC0003DMT400090034.Hap2,PGSC0003DMT400090034.Hap3,PGSC0003DMT400090034.Hap4	hap2
PGSC0003DMG400041677.Hap2	PGSC0003DMT400092106.Hap2	Synt_id_29496	1hap1_1hap2_1hap3_1hap4_no_s	PGSC0003DMT400092106.Hap1,PGSC0003DMT400092106.Hap2,PGSC0003DMT400092106.Hap3,PGSC0003DMT400092106.Hap4	hap2
Soltu.DM.05G009330.Hap2	Soltu.DM.05G009330.1.Hap2	Synt_id_29497	1hap1_1hap2_1hap3_1hap4_s	Soltu.DM.05G009330.1.Hap1,Soltu.DM.05G009330.1.Hap2,Soltu.DM.05G009330.1.Hap3,Soltu.DM.05G009330.1.Hap4	hap2	less_1%_difference	equal_lengths
Soltu.DM.05G009340.Hap2	Soltu.DM.05G009340.1.Hap2	Synt_id_29498	1hap1_1hap2_1hap3_1hap4_s	Soltu.DM.05G009340.1.Hap1,Soltu.DM.05G009340.1.Hap2,Soltu.DM.05G009340.1.Hap3,Soltu.DM.05G009340.1.Hap4	hap2	less_1%_difference	equal_lengths
Sotub05g009360.Hap2	Sotub05g009360.1.1.Hap2	Synt_id_29500	1hap1_1hap2_1hap3_0hap4_s	Sotub05g009360.1.1.Hap1,Sotub05g009360.1.1.Hap2,Sotub05g009360.1.1.Hap3,nan	hap2
Soltu.DM.05G015150.Hap2	Soltu.DM.05G015150.1.Hap2	Synt_id_29501	1hap1_1hap2_1hap3_1hap4_no_s	Soltu.DM.05G015150.1.Hap1,Soltu.DM.05G015150.1.Hap2,Soltu.DM.05G015150.1.Hap3,Soltu.DM.05G015150.1.Hap4	hap2
Soltu.DM.05G015140.Hap2	Soltu.DM.05G015140.1.Hap2	Synt_id_29502	1hap1_1hap2_1hap3_1hap4_no_s	Soltu.DM.05G015140.1.Hap1,Soltu.DM.05G015140.1.Hap2,Soltu.DM.05G015140.1.Hap3,Soltu.DM.05G015140.1.Hap4	hap2
Soltu.DM.05G009350.Hap2	Soltu.DM.05G009350.1.Hap2	Synt_id_29503	1hap1_1hap2_1hap3_1hap4_s	Soltu.DM.05G009350.1.Hap1,Soltu.DM.05G009350.1.Hap2,Soltu.DM.05G009350.1.Hap3,Soltu.DM.05G009350.1.Hap4	hap2	less_1%_difference	equal_lengths
Soltu.DM.05G009360.Hap2	Soltu.DM.05G009360.1.Hap2	Synt_id_29504	1hap1_1hap2_1hap3_0hap4_s	Soltu.DM.05G009360.1.Hap1,Soltu.DM.05G009360.1.Hap2,Soltu.DM.05G009360.1.Hap3,nan	hap2
Soltu.DM.05G009370.Hap2	Soltu.DM.05G009370.1.Hap2	Synt_id_29505	1hap1_1hap2_1hap3_3hap4_no_s	Soltu.DM.05G009370.1.Hap1,Soltu.DM.05G009370.1.Hap2,Soltu.DM.05G009370.1.Hap3,Soltu.DM.05G009370.1.Hap4,Soltu.DM.05G009360.1.Hap4,Soltu.DM.05G009460.1.Hap4	hap2
Soltu.DM.05G009410.Hap2	Soltu.DM.05G009410.1.Hap2	Synt_id_29506	1hap1_1hap2_1hap3_1hap4_s	Soltu.DM.05G009410.1.Hap1,Soltu.DM.05G009410.1.Hap2,Soltu.DM.05G009410.1.Hap3,Soltu.DM.05G009410.1.Hap4	hap2	less_1%_difference	4G
Soltu.DM.05G009380.Hap2	Soltu.DM.05G009380.1.Hap2	Synt_id_29507	1hap1_1hap2_1hap3_0hap4_s	Soltu.DM.05G009380.1.Hap1,Soltu.DM.05G009380.1.Hap2,Soltu.DM.05G009380.1.Hap3,nan	hap2
Sotub05g014100.Hap2	Sotub05g014100.1.1.Hap2	Synt_id_29509	1hap1_1hap2_1hap3_0hap4_s	Sotub05g014100.1.1.Hap1,Sotub05g014100.1.1.Hap2,Sotub05g014100.1.1.Hap3,nan	hap2
Soltu.DM.05G009420.Hap2	Soltu.DM.05G009420.1.Hap2	Synt_id_29510	1hap1_1hap2_1hap3_1hap4_s	Soltu.DM.05G009420.1.Hap1,Soltu.DM.05G009420.1.Hap2,Soltu.DM.05G009420.1.Hap3,Soltu.DM.05G009420.1.Hap4	hap2	less_1%_difference	equal_lengths
Soltu.DM.05G009400.Hap2	Soltu.DM.05G009400.1.Hap2	Synt_id_29511	1hap1_1hap2_1hap3_1hap4_s	Soltu.DM.05G009400.1.Hap1,Soltu.DM.05G009400.1.Hap2,Soltu.DM.05G009400.1.Hap3,Soltu.DM.05G009400.1.Hap4	hap2	more_1%_difference	4G
Soltu.DM.05G009430.Hap2	Soltu.DM.05G009430.1.Hap2	Synt_id_29512	1hap1_1hap2_1hap3_1hap4_s	Soltu.DM.05G009430.3.Hap1,Soltu.DM.05G009430.1.Hap2,Soltu.DM.05G009430.1.Hap3,Soltu.DM.05G009430.1.Hap4	hap2	less_1%_difference	1G
Soltu.DM.05G009440.Hap2	Soltu.DM.05G009440.1.Hap2	Synt_id_29513	1hap1_1hap2_1hap3_1hap4_s	Soltu.DM.05G009440.1.Hap1,Soltu.DM.05G009440.1.Hap2,Soltu.DM.05G009440.1.Hap3,Soltu.DM.05G009440.1.Hap4	hap2	less_1%_difference	4G
PGSC0003DMG400016992.Hap2	PGSC0003DMT400043782.Hap2	Synt_id_29514	1hap1_1hap2_1hap3_1hap4_s	PGSC0003DMT400043782.Hap1,PGSC0003DMT400043782.Hap2,PGSC0003DMT400043782.Hap3,PGSC0003DMT400043782.Hap4	hap2	more_20%_difference	1G
Soltu.DM.05G009450.Hap2	Soltu.DM.05G009450.1.Hap2	Synt_id_29515	1hap1_1hap2_1hap3_1hap4_s	Soltu.DM.05G009450.1.Hap1,Soltu.DM.05G009450.1.Hap2,Soltu.DM.05G009450.1.Hap3,Soltu.DM.05G009450.1.Hap4	hap2	more_10%_difference	1G
Soltu.DM.05G009460.Hap2	Soltu.DM.05G009460.1.Hap2	Synt_id_29516	1hap1_1hap2_1hap3_0hap4_s	Soltu.DM.05G009460.1.Hap1,Soltu.DM.05G009460.1.Hap2,Soltu.DM.05G009460.1.Hap3,nan	hap2
Soltu.DM.05G009470.Hap2	Soltu.DM.05G009470.1.Hap2	Synt_id_29517	1hap1_1hap2_1hap3_0hap4_s	Soltu.DM.05G009470.1.Hap1,Soltu.DM.05G009470.1.Hap2,Soltu.DM.05G009470.1.Hap3,nan	hap2
Soltu.DM.05G009480.Hap2	Soltu.DM.05G009480.1.Hap2	Synt_id_29519	1hap1_1hap2_1hap3_1hap4_s	Soltu.DM.05G009480.1.Hap1,Soltu.DM.05G009480.1.Hap2,Soltu.DM.05G009480.1.Hap3,Soltu.DM.05G009480.1.Hap4	hap2	less_1%_difference	1G
Soltu.DM.05G009490.Hap2	Soltu.DM.05G009490.1.Hap2	Synt_id_29520	1hap1_1hap2_1hap3_1hap4_s	Soltu.DM.05G009490.1.Hap1,Soltu.DM.05G009490.1.Hap2,Soltu.DM.05G009490.1.Hap3,Soltu.DM.05G009490.1.Hap4	hap2	less_1%_difference	equal_lengths
Soltu.DM.05G009500.Hap2	Soltu.DM.05G009500.1.Hap2	Synt_id_29521	1hap1_1hap2_1hap3_1hap4_s	Soltu.DM.05G009500.1.Hap1,Soltu.DM.05G009500.1.Hap2,Soltu.DM.05G009500.1.Hap3,Soltu.DM.05G009500.1.Hap4	hap2	less_1%_difference	equal_lengths
Soltu.DM.04G032460.Hap2	Soltu.DM.04G032460.1.Hap2	Synt_id_29522	1hap1_1hap2_1hap3_0hap4_no_s	Soltu.DM.04G032460.1.Hap1,Soltu.DM.04G032460.1.Hap2,Soltu.DM.04G032460.1.Hap3,nan	hap2
Soltu.DM.05G009510.Hap2	Soltu.DM.05G009510.1.Hap2	Synt_id_29523	1hap1_1hap2_1hap3_1hap4_s	Soltu.DM.05G009510.1.Hap1,Soltu.DM.05G009510.1.Hap2,Soltu.DM.05G009510.1.Hap3,Soltu.DM.05G009510.1.Hap4	hap2	less_1%_difference	equal_lengths
Soltu.DM.05G009520.Hap2	Soltu.DM.05G009520.1.Hap2	Synt_id_29524	1hap1_1hap2_1hap3_1hap4_s	Soltu.DM.05G009520.2.Hap1,Soltu.DM.05G009520.1.Hap2,Soltu.DM.05G009520.2.Hap3,Soltu.DM.05G009520.1.Hap4	hap2	less_1%_difference	equal_lengths
Soltu.DM.05G009530.Hap2	Soltu.DM.05G009530.1.Hap2	Synt_id_29525	1hap1_1hap2_1hap3_1hap4_s	Soltu.DM.05G009530.1.Hap1,Soltu.DM.05G009530.1.Hap2,Soltu.DM.05G009530.1.Hap3,Soltu.DM.05G009530.1.Hap4	hap2	less_1%_difference	equal_lengths
Soltu.DM.05G015340.Hap2	Soltu.DM.05G015340.1.Hap2	Synt_id_29526	1hap1_1hap2_1hap3_1hap4_no_s	Soltu.DM.05G015340.1.Hap1,Soltu.DM.05G015340.1.Hap2,Soltu.DM.05G015340.1.Hap3,Soltu.DM.05G015340.1.Hap4	hap2
Soltu.DM.05G009550.Hap2	Soltu.DM.05G009550.1.Hap2	Synt_id_29527	1hap1_1hap2_1hap3_0hap4_s	Soltu.DM.05G009550.1.Hap1,Soltu.DM.05G009550.1.Hap2,Soltu.DM.05G009550.1.Hap3,nan	hap2
Soltu.DM.05G016030.Hap2	Soltu.DM.05G016030.1.Hap2	Synt_id_29528	1hap1_1hap2_1hap3_1hap4_no_s	Soltu.DM.05G016030.1.Hap1,Soltu.DM.05G016030.1.Hap2,Soltu.DM.05G016030.1.Hap3,Soltu.DM.05G016030.1.Hap4	hap2
Soltu.DM.05G009570.Hap2	Soltu.DM.05G009570.1.Hap2	Synt_id_29531	1hap1_1hap2_1hap3_1hap4_s	Soltu.DM.05G009570.1.Hap1,Soltu.DM.05G009570.1.Hap2,Soltu.DM.05G009570.1.Hap3,Soltu.DM.05G009570.1.Hap4	hap2	less_1%_difference	equal_lengths
Soltu.DM.10G010610.Hap2	Soltu.DM.10G010610.1.Hap2	Synt_id_29532	1hap1_1hap2_1hap3_1hap4_no_s	Soltu.DM.10G010610.1.Hap1,Soltu.DM.10G010610.1.Hap2,Soltu.DM.10G010610.1.Hap3,Soltu.DM.05G009580.1.Hap4	hap2
Soltu.DM.05G009540.Hap2	Soltu.DM.05G009540.1.Hap2	Synt_id_29533	1hap1_1hap2_1hap3_2hap4_no_s	Soltu.DM.05G009540.1.Hap1,Soltu.DM.05G009540.1.Hap2,Soltu.DM.05G009540.1.Hap3,Sotub09g031490.1.1.Hap4,Soltu.DM.05G009540.1.Hap4	hap2
Soltu.DM.05G009590.Hap2	Soltu.DM.05G009590.1.Hap2	Synt_id_29534	1hap1_1hap2_1hap3_1hap4_s	Soltu.DM.05G009590.1.Hap1,Soltu.DM.05G009590.1.Hap2,Soltu.DM.05G009590.1.Hap3,Soltu.DM.05G009590.1.Hap4	hap2	less_1%_difference	equal_lengths
Sotub05g014200.Hap2	Sotub05g014200.1.1.Hap2	Synt_id_29535	1hap1_1hap2_1hap3_0hap4_s	Sotub05g014200.1.1.Hap1,Sotub05g014200.1.1.Hap2,Sotub05g014200.1.1.Hap3,nan	hap2
Soltu.DM.05G009600.Hap2	Soltu.DM.05G009600.1.Hap2	Synt_id_29536	1hap1_1hap2_1hap3_1hap4_s	Soltu.DM.05G009600.1.Hap1,Soltu.DM.05G009600.1.Hap2,Soltu.DM.05G009600.1.Hap3,Soltu.DM.05G009600.1.Hap4	hap2	less_1%_difference	equal_lengths
Soltu.DM.05G009610.Hap2	Soltu.DM.05G009610.1.Hap2	Synt_id_29537	1hap1_1hap2_1hap3_1hap4_s	Soltu.DM.05G009610.1.Hap1,Soltu.DM.05G009610.1.Hap2,Soltu.DM.05G009610.1.Hap3,Soltu.DM.05G009610.1.Hap4	hap2	less_1%_difference	equal_lengths
Soltu.DM.05G009620.Hap2	Soltu.DM.05G009620.1.Hap2	Synt_id_29538	1hap1_1hap2_1hap3_1hap4_s	Soltu.DM.05G009620.1.Hap1,Soltu.DM.05G009620.1.Hap2,Soltu.DM.05G009620.1.Hap3,Soltu.DM.05G009620.1.Hap4	hap2	more_1%_difference	1G
Soltu.DM.05G009630.Hap2	Soltu.DM.05G009630.1.Hap2	Synt_id_29539	1hap1_1hap2_1hap3_1hap4_s	Soltu.DM.05G009630.1.Hap1,Soltu.DM.05G009630.1.Hap2,Soltu.DM.05G009630.1.Hap3,Soltu.DM.05G009630.1.Hap4	hap2	less_1%_difference	equal_lengths
Soltu.DM.05G009640.Hap2	Soltu.DM.05G009640.1.Hap2	Synt_id_29540	1hap1_1hap2_1hap3_1hap4_s	Soltu.DM.05G009640.1.Hap1,Soltu.DM.05G009640.1.Hap2,Soltu.DM.05G009640.1.Hap3,Soltu.DM.05G009640.1.Hap4	hap2	less_1%_difference	equal_lengths
Soltu.DM.05G009650.Hap2	Soltu.DM.05G009650.1.Hap2	Synt_id_29541	1hap1_1hap2_1hap3_1hap4_s	Soltu.DM.05G009650.1.Hap1,Soltu.DM.05G009650.1.Hap2,Soltu.DM.05G009650.1.Hap3,Soltu.DM.05G009650.1.Hap4	hap2	less_1%_difference	equal_lengths
Soltu.DM.05G009660.Hap2	Soltu.DM.05G009660.1.Hap2	Synt_id_29542	1hap1_1hap2_1hap3_1hap4_s	Soltu.DM.05G009660.1.Hap1,Soltu.DM.05G009660.1.Hap2,Soltu.DM.05G009660.1.Hap3,Soltu.DM.05G009660.1.Hap4	hap2	less_1%_difference	equal_lengths
Soltu.DM.05G009670.Hap2	Soltu.DM.05G009670.1.Hap2	Synt_id_29543	1hap1_1hap2_1hap3_1hap4_s	Soltu.DM.05G009670.1.Hap1,Soltu.DM.05G009670.1.Hap2,Soltu.DM.05G009670.1.Hap3,Soltu.DM.05G009670.1.Hap4	hap2	less_1%_difference	equal_lengths
Soltu.DM.05G009680.Hap2	Soltu.DM.05G009680.1.Hap2	Synt_id_29544	1hap1_1hap2_1hap3_1hap4_s	Soltu.DM.05G009680.1.Hap1,Soltu.DM.05G009680.1.Hap2,Soltu.DM.05G009680.1.Hap3,Soltu.DM.05G009680.1.Hap4	hap2	less_1%_difference	4G
Soltu.DM.05G009690.Hap2	Soltu.DM.05G009690.1.Hap2	Synt_id_29545	1hap1_1hap2_1hap3_1hap4_s	Soltu.DM.05G009690.1.Hap1,Soltu.DM.05G009690.1.Hap2,Soltu.DM.05G009690.1.Hap3,Soltu.DM.05G009690.1.Hap4	hap2	less_1%_difference	equal_lengths
Soltu.DM.05G009700.Hap2	Soltu.DM.05G009700.1.Hap2	Synt_id_29546	1hap1_1hap2_1hap3_1hap4_s	Soltu.DM.05G009700.1.Hap1,Soltu.DM.05G009700.1.Hap2,Soltu.DM.05G009700.1.Hap3,Soltu.DM.05G009700.1.Hap4	hap2	less_1%_difference	equal_lengths
Soltu.DM.05G009710.Hap2	Soltu.DM.05G009710.1.Hap2	Synt_id_29547	1hap1_1hap2_1hap3_1hap4_s	Soltu.DM.05G009710.1.Hap1,Soltu.DM.05G009710.1.Hap2,Soltu.DM.05G009710.1.Hap3,Soltu.DM.05G009710.1.Hap4	hap2	more_1%_difference	1G
Soltu.DM.05G009720.Hap2	Soltu.DM.05G009720.1.Hap2	Synt_id_29549	1hap1_1hap2_1hap3_0hap4_s	Soltu.DM.05G009720.1.Hap1,Soltu.DM.05G009720.1.Hap2,Soltu.DM.05G009720.1.Hap3,nan	hap2
Soltu.DM.05G009730.Hap2	Soltu.DM.05G009730.1.Hap2	Synt_id_29551	1hap1_1hap2_1hap3_1hap4_s	Soltu.DM.05G009730.1.Hap1,Soltu.DM.05G009730.1.Hap2,Soltu.DM.05G009730.1.Hap3,Soltu.DM.05G009730.1.Hap4	hap2	more_1%_difference	4G
Soltu.DM.05G009740.Hap2	Soltu.DM.05G009740.1.Hap2	Synt_id_29552	1hap1_1hap2_1hap3_1hap4_s	Soltu.DM.05G009740.1.Hap1,Soltu.DM.05G009740.1.Hap2,Soltu.DM.05G009740.1.Hap3,Soltu.DM.05G009740.1.Hap4	hap2	less_1%_difference	equal_lengths
Soltu.DM.05G009750.Hap2	Soltu.DM.05G009750.1.Hap2	Synt_id_29553	1hap1_1hap2_1hap3_1hap4_s	Soltu.DM.05G009750.1.Hap1,Soltu.DM.05G009750.1.Hap2,Soltu.DM.05G009750.1.Hap3,Soltu.DM.05G009750.1.Hap4	hap2	less_1%_difference	equal_lengths
Soltu.DM.05G009760.Hap2	Soltu.DM.05G009760.1.Hap2	Synt_id_29554	1hap1_1hap2_1hap3_1hap4_s	Soltu.DM.05G009760.1.Hap1,Soltu.DM.05G009760.1.Hap2,Soltu.DM.05G009760.1.Hap3,Soltu.DM.05G009760.1.Hap4	hap2	less_1%_difference	equal_lengths
Soltu.DM.05G009780.Hap2	Soltu.DM.05G009780.1.Hap2	Synt_id_29556	1hap1_1hap2_1hap3_1hap4_s	Soltu.DM.05G009780.1.Hap1,Soltu.DM.05G009780.1.Hap2,Soltu.DM.05G009780.1.Hap3,Soltu.DM.05G009780.1.Hap4	hap2	less_1%_difference	equal_lengths
Sotub05g014380.Hap2	Sotub05g014380.1.1.Hap2	Synt_id_29557	1hap1_1hap2_1hap3_1hap4_s	Sotub05g014380.1.1.Hap1,Sotub05g014380.1.1.Hap2,Sotub05g014380.1.1.Hap3,Sotub05g014380.1.1.Hap4	hap2	more_1%_difference	1G
Soltu.DM.05G009790.Hap2	Soltu.DM.05G009790.1.Hap2	Synt_id_29558	1hap1_1hap2_1hap3_1hap4_s	Soltu.DM.05G009790.1.Hap1,Soltu.DM.05G009790.1.Hap2,Soltu.DM.05G009790.1.Hap3,Soltu.DM.05G009790.1.Hap4	hap2	more_10%_difference	1G
Soltu.DM.05G019070.Hap2	Soltu.DM.05G019070.1.Hap2	Synt_id_29559	1hap1_1hap2_1hap3_1hap4_no_s	Soltu.DM.05G019070.1.Hap1,Soltu.DM.05G019070.1.Hap2,Soltu.DM.05G019070.1.Hap3,Soltu.DM.05G019070.1.Hap4	hap2
PGSC0003DMG400038605.Hap2	PGSC0003DMT400089034.Hap2	Synt_id_29560	1hap1_1hap2_1hap3_1hap4_no_s	PGSC0003DMT400089034.Hap1,PGSC0003DMT400089034.Hap2,PGSC0003DMT400089034.Hap3,PGSC0003DMT400089034.Hap4	hap2
PGSC0003DMG401019781.Hap2	PGSC0003DMT400050937.Hap2	Synt_id_29562	1hap1_1hap2_1hap3_1hap4_no_s	PGSC0003DMT400050937.Hap1,PGSC0003DMT400050937.Hap2,PGSC0003DMT400050937.Hap3,PGSC0003DMT400050937.Hap4	hap2
PGSC0003DMG400046472.Hap2	PGSC0003DMT400096901.Hap2	Synt_id_29563	1hap1_1hap2_1hap3_1hap4_no_s	PGSC0003DMT400096901.Hap1,PGSC0003DMT400096901.Hap2,PGSC0003DMT400096901.Hap3,PGSC0003DMT400096901.Hap4	hap2
Soltu.DM.05G009800.Hap2	Soltu.DM.05G009800.1.Hap2	Synt_id_29564	1hap1_1hap2_1hap3_1hap4_s	Soltu.DM.05G009800.1.Hap1,Soltu.DM.05G009800.1.Hap2,Soltu.DM.05G009800.1.Hap3,Soltu.DM.05G009800.1.Hap4	hap2	less_1%_difference	equal_lengths
Soltu.DM.05G009810.Hap2	Soltu.DM.05G009810.3.Hap2	Synt_id_29565	1hap1_1hap2_1hap3_1hap4_s	Soltu.DM.05G009810.3.Hap1,Soltu.DM.05G009810.3.Hap2,Soltu.DM.05G009810.3.Hap3,Soltu.DM.05G009810.3.Hap4	hap2	less_1%_difference	equal_lengths
Soltu.DM.05G009820.Hap2	Soltu.DM.05G009820.1.Hap2	Synt_id_29566	1hap1_1hap2_1hap3_1hap4_s	Soltu.DM.05G009820.1.Hap1,Soltu.DM.05G009820.1.Hap2,Soltu.DM.05G009820.1.Hap3,Soltu.DM.05G009820.1.Hap4	hap2	more_1%_difference	4G
Soltu.DM.05G009830.Hap2	Soltu.DM.05G009830.2.Hap2	Synt_id_29567	1hap1_1hap2_1hap3_1hap4_s	Soltu.DM.05G009830.2.Hap1,Soltu.DM.05G009830.2.Hap2,Soltu.DM.05G009830.2.Hap3,Soltu.DM.05G009830.2.Hap4	hap2	less_1%_difference	1G
Soltu.DM.05G009840.Hap2	Soltu.DM.05G009840.1.Hap2	Synt_id_29568	1hap1_1hap2_1hap3_1hap4_s	Soltu.DM.05G009840.1.Hap1,Soltu.DM.05G009840.1.Hap2,Soltu.DM.05G009840.1.Hap3,Soltu.DM.05G009840.1.Hap4	hap2	less_1%_difference	4G
Soltu.DM.05G009850.Hap2	Soltu.DM.05G009850.1.Hap2	Synt_id_29569	1hap1_1hap2_1hap3_1hap4_s	Soltu.DM.05G009850.1.Hap1,Soltu.DM.05G009850.1.Hap2,Soltu.DM.05G009850.1.Hap3,Soltu.DM.05G009850.1.Hap4	hap2	less_1%_difference	equal_lengths
Soltu.DM.05G009860.Hap2	Soltu.DM.05G009860.1.Hap2	Synt_id_29570	1hap1_1hap2_1hap3_1hap4_s	Soltu.DM.05G009860.1.Hap1,Soltu.DM.05G009860.1.Hap2,Soltu.DM.05G009860.1.Hap3,Soltu.DM.05G009860.1.Hap4	hap2	less_1%_difference	equal_lengths
Soltu.DM.05G009870.Hap2	Soltu.DM.05G009870.4.Hap2	Synt_id_29571	1hap1_1hap2_1hap3_0hap4_s	Soltu.DM.05G009870.4.Hap1,Soltu.DM.05G009870.4.Hap2,Soltu.DM.05G009870.4.Hap3,nan	hap2
Soltu.DM.05G009880.Hap2	Soltu.DM.05G009880.1.Hap2	Synt_id_29573	1hap1_1hap2_1hap3_1hap4_s	Soltu.DM.05G009880.1.Hap1,Soltu.DM.05G009880.1.Hap2,Soltu.DM.05G009880.1.Hap3,Soltu.DM.05G009880.1.Hap4	hap2	more_1%_difference	4G
Soltu.DM.05G009890.Hap2	Soltu.DM.05G009890.1.Hap2	Synt_id_29574	1hap1_1hap2_1hap3_0hap4_s	Soltu.DM.05G009890.1.Hap1,Soltu.DM.05G009890.1.Hap2,Soltu.DM.05G009890.1.Hap3,nan	hap2
Soltu.DM.05G009900.Hap2	Soltu.DM.05G009900.1.Hap2	Synt_id_29576	1hap1_1hap2_1hap3_1hap4_no_s	Soltu.DM.05G009900.1.Hap1,Soltu.DM.05G009900.1.Hap2,Soltu.DM.05G009900.1.Hap3,Soltu.DM.05G009900.1.Hap4	hap2
Soltu.DM.05G009910.Hap2	Soltu.DM.05G009910.1.Hap2	Synt_id_29577	1hap1_1hap2_1hap3_1hap4_s	Soltu.DM.05G009910.1.Hap1,Soltu.DM.05G009910.1.Hap2,Soltu.DM.05G009910.1.Hap3,Soltu.DM.05G009910.1.Hap4	hap2	less_1%_difference	equal_lengths
PGSC0003DMG402018603.Hap2	PGSC0003DMT400047865.Hap2	Synt_id_29578	1hap1_1hap2_1hap3_0hap4_s	PGSC0003DMT400047865.Hap1,PGSC0003DMT400047865.Hap2,PGSC0003DMT400047865.Hap3,nan	hap2
Soltu.DM.05G009920.Hap2	Soltu.DM.05G009920.1.Hap2	Synt_id_29581	1hap1_1hap2_1hap3_1hap4_s	Soltu.DM.05G009920.1.Hap1,Soltu.DM.05G009920.1.Hap2,Soltu.DM.05G009920.1.Hap3,Soltu.DM.05G009920.1.Hap4	hap2	less_1%_difference	equal_lengths
Soltu.DM.05G009930.Hap2	Soltu.DM.05G009930.1.Hap2	Synt_id_29582	2hap1_1hap2_1hap3_1hap4_no_s	Soltu.DM.05G009930.1.Hap1,Soltu.DM.10G005710.1.Hap1,Soltu.DM.05G009930.1.Hap2,Soltu.DM.05G009930.1.Hap3,Soltu.DM.05G009930.1.Hap4	hap2
Sotub05g014490.Hap2	Sotub05g014490.1.1.Hap2	Synt_id_29583	1hap1_1hap2_1hap3_1hap4_s	Sotub05g014490.1.1.Hap1,Sotub05g014490.1.1.Hap2,Sotub05g014490.1.1.Hap3,Sotub05g014490.1.1.Hap4	hap2	less_1%_difference	equal_lengths
Soltu.DM.05G009940.Hap2	Soltu.DM.05G009940.1.Hap2	Synt_id_29584	1hap1_1hap2_1hap3_1hap4_s	Soltu.DM.05G009940.1.Hap1,Soltu.DM.05G009940.1.Hap2,Soltu.DM.05G009940.1.Hap3,Soltu.DM.05G009940.1.Hap4	hap2	more_1%_difference	4G
PGSC0003DMG400018600.Hap2	PGSC0003DMT400047859.Hap2	Synt_id_29585	1hap1_1hap2_1hap3_1hap4_s	PGSC0003DMT400047859.Hap1,PGSC0003DMT400047859.Hap2,PGSC0003DMT400047859.Hap3,PGSC0003DMT400047859.Hap4	hap2	more_10%_difference	4G
Soltu.DM.05G009950.Hap2	Soltu.DM.05G009950.1.Hap2	Synt_id_29586	1hap1_1hap2_1hap3_1hap4_no_s	Soltu.DM.05G009950.1.Hap1,Soltu.DM.05G009950.1.Hap2,Soltu.DM.05G009950.1.Hap3,Soltu.DM.05G009950.1.Hap4	hap2
Soltu.DM.05G009960.Hap2	Soltu.DM.05G009960.1.Hap2	Synt_id_29587	1hap1_1hap2_1hap3_0hap4_s	Soltu.DM.05G009960.1.Hap1,Soltu.DM.05G009960.1.Hap2,Soltu.DM.05G009960.1.Hap3,nan	hap2
Soltu.DM.05G009970.Hap2	Soltu.DM.05G009970.1.Hap2	Synt_id_29588	1hap1_1hap2_1hap3_1hap4_s	Soltu.DM.05G009970.1.Hap1,Soltu.DM.05G009970.1.Hap2,Soltu.DM.05G009970.1.Hap3,Soltu.DM.05G009970.1.Hap4	hap2	less_1%_difference	1G
Soltu.DM.05G009980.Hap2	Soltu.DM.05G009980.1.Hap2	Synt_id_29589	1hap1_1hap2_1hap3_1hap4_s	Soltu.DM.05G009980.1.Hap1,Soltu.DM.05G009980.1.Hap2,Soltu.DM.05G009980.1.Hap3,Soltu.DM.05G009980.1.Hap4	hap2	more_10%_difference	1G
Soltu.DM.05G009990.Hap2	Soltu.DM.05G009990.1.Hap2	Synt_id_29590	1hap1_1hap2_1hap3_1hap4_s	Soltu.DM.05G009990.1.Hap1,Soltu.DM.05G009990.1.Hap2,Soltu.DM.05G009990.1.Hap3,Soltu.DM.05G009990.1.Hap4	hap2	more_1%_difference	1G
Soltu.DM.05G010000.Hap2	Soltu.DM.05G010000.1.Hap2	Synt_id_29591	1hap1_1hap2_1hap3_1hap4_s	Soltu.DM.05G010000.1.Hap1,Soltu.DM.05G010000.1.Hap2,Soltu.DM.05G010000.1.Hap3,Soltu.DM.05G010000.1.Hap4	hap2	less_1%_difference	1G
Soltu.DM.05G010010.Hap2	Soltu.DM.05G010010.1.Hap2	Synt_id_29593	1hap1_1hap2_1hap3_0hap4_s	Soltu.DM.05G010010.1.Hap1,Soltu.DM.05G010010.1.Hap2,Soltu.DM.05G010010.1.Hap3,nan	hap2
Soltu.DM.05G010020.Hap2	Soltu.DM.05G010020.1.Hap2	Synt_id_29594	1hap1_1hap2_1hap3_1hap4_s	Soltu.DM.05G010020.1.Hap1,Soltu.DM.05G010020.1.Hap2,Soltu.DM.05G010020.1.Hap3,Soltu.DM.05G010020.1.Hap4	hap2	less_1%_difference	equal_lengths
Soltu.DM.05G010030.Hap2	Soltu.DM.05G010030.1.Hap2	Synt_id_29595	1hap1_1hap2_1hap3_0hap4_s	Soltu.DM.05G010030.1.Hap1,Soltu.DM.05G010030.1.Hap2,Soltu.DM.05G010030.1.Hap3,nan	hap2
Soltu.DM.05G010040.Hap2	Soltu.DM.05G010040.1.Hap2	Synt_id_29597	1hap1_1hap2_1hap3_1hap4_s	Soltu.DM.05G010040.1.Hap1,Soltu.DM.05G010040.1.Hap2,Soltu.DM.05G010040.1.Hap3,Soltu.DM.05G010040.1.Hap4	hap2	more_1%_difference	1G
Sotub05g014600.Hap2	Sotub05g014600.1.1.Hap2	Synt_id_29599	1hap1_1hap2_1hap3_1hap4_s	Sotub05g014600.1.1.Hap1,Sotub05g014600.1.1.Hap2,Sotub05g014600.1.1.Hap3,Sotub05g014600.1.1.Hap4	hap2	less_1%_difference	4G
Soltu.DM.05G010060.Hap2	Soltu.DM.05G010060.1.Hap2	Synt_id_29600	1hap1_1hap2_1hap3_1hap4_s	Soltu.DM.05G010060.1.Hap1,Soltu.DM.05G010060.1.Hap2,Soltu.DM.05G010060.1.Hap3,Soltu.DM.05G010060.1.Hap4	hap2	less_1%_difference	equal_lengths
Soltu.DM.05G010070.Hap2	Soltu.DM.05G010070.1.Hap2	Synt_id_29601	1hap1_1hap2_1hap3_1hap4_s	Soltu.DM.05G010070.1.Hap1,Soltu.DM.05G010070.1.Hap2,Soltu.DM.05G010070.1.Hap3,Soltu.DM.05G010070.1.Hap4	hap2	less_1%_difference	equal_lengths
Soltu.DM.05G010080.Hap2	Soltu.DM.05G010080.1.Hap2	Synt_id_29602	1hap1_1hap2_1hap3_1hap4_s	Soltu.DM.05G010080.1.Hap1,Soltu.DM.05G010080.1.Hap2,Soltu.DM.05G010080.1.Hap3,Soltu.DM.05G010080.1.Hap4	hap2	less_1%_difference	equal_lengths
Soltu.DM.05G010090.Hap2	Soltu.DM.05G010090.1.Hap2	Synt_id_29604	1hap1_1hap2_1hap3_1hap4_s	Soltu.DM.05G010090.1.Hap1,Soltu.DM.05G010090.1.Hap2,Soltu.DM.05G010090.1.Hap3,Soltu.DM.05G010090.1.Hap4	hap2	less_1%_difference	equal_lengths
Soltu.DM.05G010100.Hap2	Soltu.DM.05G010100.1.Hap2	Synt_id_29605	1hap1_1hap2_1hap3_1hap4_s	Soltu.DM.05G010100.1.Hap1,Soltu.DM.05G010100.1.Hap2,Soltu.DM.05G010100.1.Hap3,Soltu.DM.05G010100.1.Hap4	hap2	more_1%_difference	1G
Soltu.DM.05G010110.Hap2	Soltu.DM.05G010110.1.Hap2	Synt_id_29606	1hap1_1hap2_1hap3_1hap4_s	Soltu.DM.05G010110.1.Hap1,Soltu.DM.05G010110.1.Hap2,Soltu.DM.05G010110.1.Hap3,Soltu.DM.05G010110.1.Hap4	hap2	less_1%_difference	equal_lengths
Soltu.DM.05G010120.Hap2	Soltu.DM.05G010120.1.Hap2	Synt_id_29607	1hap1_1hap2_1hap3_1hap4_s	Soltu.DM.05G010120.1.Hap1,Soltu.DM.05G010120.1.Hap2,Soltu.DM.05G010120.1.Hap3,Soltu.DM.05G010120.1.Hap4	hap2	less_1%_difference	equal_lengths
Soltu.DM.05G010130.Hap2	Soltu.DM.05G010130.1.Hap2	Synt_id_29608	1hap1_1hap2_1hap3_1hap4_s	Soltu.DM.05G010130.1.Hap1,Soltu.DM.05G010130.1.Hap2,Soltu.DM.05G010130.1.Hap3,Soltu.DM.05G010130.1.Hap4	hap2	less_1%_difference	equal_lengths
PGSC0003DMG400011724.Hap2	PGSC0003DMT400030613.Hap2	Synt_id_29609	1hap1_1hap2_1hap3_0hap4_s	PGSC0003DMT400030613.Hap1,PGSC0003DMT400030613.Hap2,PGSC0003DMT400030613.Hap3,nan	hap2
Soltu.DM.05G010150.Hap2	Soltu.DM.05G010150.1.Hap2	Synt_id_29610	1hap1_1hap2_1hap3_0hap4_s	Soltu.DM.05G010150.1.Hap1,Soltu.DM.05G010150.1.Hap2,Soltu.DM.05G010150.1.Hap3,nan	hap2
Soltu.DM.05G010160.Hap2	Soltu.DM.05G010160.1.Hap2	Synt_id_29611	1hap1_1hap2_1hap3_1hap4_s	Soltu.DM.05G010160.1.Hap1,Soltu.DM.05G010160.1.Hap2,Soltu.DM.05G010160.1.Hap3,Soltu.DM.05G010160.1.Hap4	hap2	less_1%_difference	equal_lengths
Soltu.DM.05G010170.Hap2	Soltu.DM.05G010170.1.Hap2	Synt_id_29612	1hap1_1hap2_1hap3_1hap4_s	Soltu.DM.05G010170.1.Hap1,Soltu.DM.05G010170.1.Hap2,Soltu.DM.05G010170.1.Hap3,Soltu.DM.05G010170.1.Hap4	hap2	less_1%_difference	equal_lengths
Soltu.DM.05G010180.Hap2	Soltu.DM.05G010180.1.Hap2	Synt_id_29613	1hap1_1hap2_1hap3_1hap4_s	Soltu.DM.05G010180.1.Hap1,Soltu.DM.05G010180.1.Hap2,Soltu.DM.05G010180.1.Hap3,Soltu.DM.05G010180.1.Hap4	hap2	less_1%_difference	equal_lengths
Soltu.DM.05G010190.Hap2	Soltu.DM.05G010190.1.Hap2	Synt_id_29614	1hap1_1hap2_1hap3_1hap4_s	Soltu.DM.05G010190.1.Hap1,Soltu.DM.05G010190.1.Hap2,Soltu.DM.05G010190.1.Hap3,Soltu.DM.05G010190.1.Hap4	hap2	less_1%_difference	equal_lengths
Soltu.DM.05G010200.Hap2	Soltu.DM.05G010200.1.Hap2	Synt_id_29615	1hap1_1hap2_1hap3_1hap4_s	Soltu.DM.05G010200.1.Hap1,Soltu.DM.05G010200.1.Hap2,Soltu.DM.05G010200.1.Hap3,Soltu.DM.05G010200.1.Hap4	hap2	less_1%_difference	equal_lengths
Soltu.DM.05G010210.Hap2	Soltu.DM.05G010210.1.Hap2	Synt_id_29616	1hap1_1hap2_1hap3_1hap4_s	Soltu.DM.05G010210.1.Hap1,Soltu.DM.05G010210.1.Hap2,Soltu.DM.05G010210.1.Hap3,Soltu.DM.05G010210.1.Hap4	hap2	more_1%_difference	1G
PGSC0003DMG400045290.Hap2	PGSC0003DMT400095719.Hap2	Synt_id_29618	1hap1_1hap2_1hap3_1hap4_s	PGSC0003DMT400095719.Hap1,PGSC0003DMT400095719.Hap2,PGSC0003DMT400095719.Hap3,PGSC0003DMT400095719.Hap4	hap2	less_1%_difference	equal_lengths
PGSC0003DMG400016970.Hap2	PGSC0003DMT400043696.Hap2	Synt_id_29619	1hap1_1hap2_1hap3_0hap4_s	PGSC0003DMT400043696.Hap1,PGSC0003DMT400043696.Hap2,PGSC0003DMT400043696.Hap3,nan	hap2
Soltu.DM.09G016690.Hap2	Soltu.DM.09G016690.1.Hap2	Synt_id_29622	1hap1_1hap2_1hap3_0hap4_no_s	Soltu.DM.09G016690.1.Hap1,Soltu.DM.09G016690.1.Hap2,Soltu.DM.09G016690.1.Hap3,nan	hap2
Soltu.DM.05G010240.Hap2	Soltu.DM.05G010240.1.Hap2	Synt_id_29623	1hap1_1hap2_1hap3_1hap4_s	Soltu.DM.05G010240.1.Hap1,Soltu.DM.05G010240.1.Hap2,Soltu.DM.05G010240.1.Hap3,Soltu.DM.05G010240.1.Hap4	hap2	less_1%_difference	1G
Soltu.DM.04G013090.Hap2	Soltu.DM.04G013090.1.Hap2	Synt_id_29624	1hap1_1hap2_1hap3_1hap4_s	Soltu.DM.04G013090.1.Hap1,Soltu.DM.04G013090.1.Hap2,Soltu.DM.04G013090.1.Hap3,Soltu.DM.04G013090.1.Hap4	hap2	less_1%_difference	equal_lengths
Soltu.DM.05G010250.Hap2	Soltu.DM.05G010250.1.Hap2	Synt_id_29625	1hap1_1hap2_1hap3_1hap4_s	Soltu.DM.05G010250.1.Hap1,Soltu.DM.05G010250.1.Hap2,Soltu.DM.05G010250.1.Hap3,Soltu.DM.05G010250.1.Hap4	hap2	less_1%_difference	equal_lengths
Soltu.DM.05G010260.Hap2	Soltu.DM.05G010260.1.Hap2	Synt_id_29626	1hap1_1hap2_1hap3_1hap4_s	Soltu.DM.05G010260.1.Hap1,Soltu.DM.05G010260.1.Hap2,Soltu.DM.05G010260.1.Hap3,Soltu.DM.05G010260.1.Hap4	hap2	less_1%_difference	1G
Soltu.DM.05G010270.Hap2	Soltu.DM.05G010270.1.Hap2	Synt_id_29627	1hap1_1hap2_1hap3_1hap4_s	Soltu.DM.05G010270.1.Hap1,Soltu.DM.05G010270.1.Hap2,Soltu.DM.05G010270.1.Hap3,Soltu.DM.05G010270.1.Hap4	hap2	less_1%_difference	equal_lengths
Soltu.DM.05G010280.Hap2	Soltu.DM.05G010280.1.Hap2	Synt_id_29628	1hap1_1hap2_1hap3_1hap4_s	Soltu.DM.05G010280.1.Hap1,Soltu.DM.05G010280.1.Hap2,Soltu.DM.05G010280.1.Hap3,Soltu.DM.05G010280.1.Hap4	hap2	less_1%_difference	equal_lengths
PGSC0003DMG400010781.Hap2	PGSC0003DMT400027976.Hap2	Synt_id_29629	0hap1_1hap2_0hap3_0hap4_s	nan,PGSC0003DMT400027976.Hap2,nan,nan	hap2
Sotub05g015010.Hap2	Sotub05g015010.1.1.Hap2	Synt_id_29630	1hap1_1hap2_2hap3_1hap4_no_s	PGSC0003DMT400027976.Hap1,Sotub05g015010.1.1.Hap2,PGSC0003DMT400027976.Hap3,Sotub05g015010.1.1.Hap3,Sotub05g015010.1.1.Hap4	hap2
Soltu.DM.05G010290.Hap2	Soltu.DM.05G010290.1.Hap2	Synt_id_29632	1hap1_1hap2_1hap3_1hap4_s	Soltu.DM.05G010290.1.Hap1,Soltu.DM.05G010290.1.Hap2,Soltu.DM.05G010290.1.Hap3,Soltu.DM.05G010290.1.Hap4	hap2	less_1%_difference	equal_lengths
Soltu.DM.05G010300.Hap2	Soltu.DM.05G010300.1.Hap2	Synt_id_29633	1hap1_1hap2_1hap3_1hap4_s	Soltu.DM.05G010300.1.Hap1,Soltu.DM.05G010300.1.Hap2,Soltu.DM.05G010300.1.Hap3,Soltu.DM.05G010300.1.Hap4	hap2	more_1%_difference	4G
Soltu.DM.05G010310.Hap2	Soltu.DM.05G010310.1.Hap2	Synt_id_29634	1hap1_1hap2_1hap3_1hap4_s	Soltu.DM.05G010310.1.Hap1,Soltu.DM.05G010310.1.Hap2,Soltu.DM.05G010310.1.Hap3,Soltu.DM.05G010310.1.Hap4	hap2	less_1%_difference	equal_lengths
Soltu.DM.05G010320.Hap2	Soltu.DM.05G010320.1.Hap2	Synt_id_29635	1hap1_1hap2_1hap3_1hap4_s	Soltu.DM.05G010320.1.Hap1,Soltu.DM.05G010320.1.Hap2,Soltu.DM.05G010320.1.Hap3,Soltu.DM.05G010320.1.Hap4	hap2	less_1%_difference	equal_lengths
Soltu.DM.12G003080.Hap2	Soltu.DM.12G003080.1.Hap2	Synt_id_29636	0hap1_1hap2_0hap3_1hap4_no_s	nan,Soltu.DM.12G003080.1.Hap2,nan,Soltu.DM.12G003080.1.Hap4	hap2
Soltu.DM.05G010330.Hap2	Soltu.DM.05G010330.1.Hap2	Synt_id_29637	1hap1_1hap2_1hap3_1hap4_s	Soltu.DM.05G010330.1.Hap1,Soltu.DM.05G010330.1.Hap2,Soltu.DM.05G010330.1.Hap3,Soltu.DM.05G010330.1.Hap4	hap2	less_1%_difference	equal_lengths
Soltu.DM.05G010340.Hap2	Soltu.DM.05G010340.1.Hap2	Synt_id_29638	1hap1_1hap2_1hap3_1hap4_s	Soltu.DM.05G010340.1.Hap1,Soltu.DM.05G010340.1.Hap2,Soltu.DM.05G010340.1.Hap3,Soltu.DM.05G010340.1.Hap4	hap2	less_1%_difference	equal_lengths
Soltu.DM.05G010350.Hap2	Soltu.DM.05G010350.1.Hap2	Synt_id_29639	1hap1_1hap2_1hap3_1hap4_s	Soltu.DM.05G010350.1.Hap1,Soltu.DM.05G010350.1.Hap2,Soltu.DM.05G010350.1.Hap3,Soltu.DM.05G010350.1.Hap4	hap2	less_1%_difference	equal_lengths
Soltu.DM.05G010360.Hap2	Soltu.DM.05G010360.1.Hap2	Synt_id_29641	1hap1_1hap2_1hap3_1hap4_s	Soltu.DM.05G010360.1.Hap1,Soltu.DM.05G010360.1.Hap2,Soltu.DM.05G010360.1.Hap3,Soltu.DM.05G010360.1.Hap4	hap2	less_1%_difference	equal_lengths
Soltu.DM.05G010370.Hap2	Soltu.DM.05G010370.1.Hap2	Synt_id_29642	1hap1_1hap2_1hap3_1hap4_s	Soltu.DM.05G010370.1.Hap1,Soltu.DM.05G010370.1.Hap2,Soltu.DM.05G010370.1.Hap3,Soltu.DM.05G010370.1.Hap4	hap2	less_1%_difference	equal_lengths
Soltu.DM.05G010380.Hap2	Soltu.DM.05G010380.2.Hap2	Synt_id_29643	1hap1_1hap2_1hap3_1hap4_s	Soltu.DM.05G010380.2.Hap1,Soltu.DM.05G010380.2.Hap2,Soltu.DM.05G010380.2.Hap3,Soltu.DM.05G010380.2.Hap4	hap2	less_1%_difference	equal_lengths
Soltu.DM.05G010390.Hap2	Soltu.DM.05G010390.1.Hap2	Synt_id_29644	1hap1_1hap2_1hap3_1hap4_s	Soltu.DM.05G010390.1.Hap1,Soltu.DM.05G010390.1.Hap2,Soltu.DM.05G010390.1.Hap3,Soltu.DM.05G010390.1.Hap4	hap2	less_1%_difference	1G
Soltu.DM.05G010400.Hap2	Soltu.DM.05G010400.1.Hap2	Synt_id_29646	1hap1_1hap2_1hap3_1hap4_s	Soltu.DM.05G010400.1.Hap1,Soltu.DM.05G010400.1.Hap2,Soltu.DM.05G010400.1.Hap3,Soltu.DM.05G010400.1.Hap4	hap2	less_1%_difference	equal_lengths
Soltu.DM.05G010410.Hap2	Soltu.DM.05G010410.1.Hap2	Synt_id_29647	1hap1_1hap2_1hap3_1hap4_s	Soltu.DM.05G010410.1.Hap1,Soltu.DM.05G010410.1.Hap2,Soltu.DM.05G010410.1.Hap3,Soltu.DM.05G010410.1.Hap4	hap2	less_1%_difference	equal_lengths
Soltu.DM.05G010420.Hap2	Soltu.DM.05G010420.1.Hap2	Synt_id_29648	1hap1_1hap2_1hap3_1hap4_s	Soltu.DM.05G010420.1.Hap1,Soltu.DM.05G010420.1.Hap2,Soltu.DM.05G010420.1.Hap3,Soltu.DM.05G010420.1.Hap4	hap2	less_1%_difference	equal_lengths
Soltu.DM.05G010430.Hap2	Soltu.DM.05G010430.1.Hap2	Synt_id_29649	1hap1_1hap2_1hap3_1hap4_s	Soltu.DM.05G010430.1.Hap1,Soltu.DM.05G010430.1.Hap2,Soltu.DM.05G010430.1.Hap3,Soltu.DM.05G010430.1.Hap4	hap2	less_1%_difference	equal_lengths
PGSC0003DMG402010743.Hap2	PGSC0003DMT400027912.Hap2	Synt_id_29650	1hap1_1hap2_1hap3_0hap4_s	PGSC0003DMT400027912.Hap1,PGSC0003DMT400027912.Hap2,PGSC0003DMT400027912.Hap3,nan	hap2
Soltu.DM.05G010440.Hap2	Soltu.DM.05G010440.2.Hap2	Synt_id_29651	1hap1_1hap2_1hap3_1hap4_s	Soltu.DM.05G010440.2.Hap1,Soltu.DM.05G010440.2.Hap2,Soltu.DM.05G010440.2.Hap3,Soltu.DM.05G010440.2.Hap4	hap2	less_1%_difference	equal_lengths
Soltu.DM.05G010450.Hap2	Soltu.DM.05G010450.2.Hap2	Synt_id_29652	1hap1_1hap2_1hap3_1hap4_s	Soltu.DM.05G010450.2.Hap1,Soltu.DM.05G010450.2.Hap2,Soltu.DM.05G010450.2.Hap3,Soltu.DM.05G010450.2.Hap4	hap2	less_1%_difference	4G
Soltu.DM.05G010460.Hap2	Soltu.DM.05G010460.1.Hap2	Synt_id_29653	1hap1_1hap2_1hap3_1hap4_s	Soltu.DM.05G010460.1.Hap1,Soltu.DM.05G010460.1.Hap2,Soltu.DM.05G010460.1.Hap3,Soltu.DM.05G010460.1.Hap4	hap2	less_1%_difference	equal_lengths
Sotub10g011760.Hap2	Sotub10g011760.1.1.Hap2	Synt_id_29654	1hap1_1hap2_1hap3_1hap4_no_s	Sotub10g011760.1.1.Hap1,Sotub10g011760.1.1.Hap2,Sotub10g011760.1.1.Hap3,Sotub05g016950.1.1.Hap4	hap2
Soltu.DM.05G010470.Hap2	Soltu.DM.05G010470.1.Hap2	Synt_id_29655	1hap1_1hap2_1hap3_1hap4_s	Soltu.DM.05G010470.1.Hap1,Soltu.DM.05G010470.1.Hap2,Soltu.DM.05G010470.1.Hap3,Soltu.DM.05G010470.1.Hap4	hap2	more_1%_difference	4G
Soltu.DM.05G010480.Hap2	Soltu.DM.05G010480.1.Hap2	Synt_id_29656	1hap1_1hap2_1hap3_1hap4_s	Soltu.DM.05G010480.1.Hap1,Soltu.DM.05G010480.1.Hap2,Soltu.DM.05G010480.1.Hap3,Soltu.DM.05G010480.1.Hap4	hap2	less_1%_difference	equal_lengths
Soltu.DM.05G010490.Hap2	Soltu.DM.05G010490.1.Hap2	Synt_id_29657	1hap1_1hap2_1hap3_1hap4_s	Soltu.DM.05G010490.1.Hap1,Soltu.DM.05G010490.1.Hap2,Soltu.DM.05G010490.1.Hap3,Soltu.DM.05G010490.1.Hap4	hap2	less_1%_difference	equal_lengths
Soltu.DM.05G010500.Hap2	Soltu.DM.05G010500.1.Hap2	Synt_id_29658	1hap1_1hap2_1hap3_1hap4_s	Soltu.DM.05G010500.1.Hap1,Soltu.DM.05G010500.1.Hap2,Soltu.DM.05G010500.1.Hap3,Soltu.DM.05G010500.1.Hap4	hap2	less_1%_difference	equal_lengths
Soltu.DM.05G010510.Hap2	Soltu.DM.05G010510.1.Hap2	Synt_id_29659	1hap1_1hap2_1hap3_0hap4_s	Soltu.DM.05G010510.1.Hap1,Soltu.DM.05G010510.1.Hap2,Soltu.DM.05G010510.1.Hap3,nan	hap2
Soltu.DM.05G010520.Hap2	Soltu.DM.05G010520.1.Hap2	Synt_id_29660	1hap1_1hap2_1hap3_0hap4_s	Soltu.DM.05G010520.1.Hap1,Soltu.DM.05G010520.1.Hap2,Soltu.DM.05G010520.1.Hap3,nan	hap2
Soltu.DM.05G010530.Hap2	Soltu.DM.05G010530.1.Hap2	Synt_id_29661	1hap1_1hap2_1hap3_0hap4_s	Soltu.DM.05G010530.1.Hap1,Soltu.DM.05G010530.1.Hap2,Soltu.DM.05G010530.1.Hap3,nan	hap2
PGSC0003DMG400034678.Hap2	PGSC0003DMT400085107.Hap2	Synt_id_29662	1hap1_1hap2_1hap3_0hap4_s	PGSC0003DMT400085107.Hap1,PGSC0003DMT400085107.Hap2,PGSC0003DMT400085107.Hap3,nan	hap2
Soltu.DM.03G006370.Hap2	Soltu.DM.03G006370.1.Hap2	Synt_id_29664	0hap1_1hap2_1hap3_0hap4_s	nan,Soltu.DM.03G006370.1.Hap2,Soltu.DM.03G006370.1.Hap3,nan	hap2
Sotub05g015240.Hap2	Sotub05g015240.1.1.Hap2	Synt_id_29665	1hap1_1hap2_1hap3_0hap4_s	Sotub05g015240.1.1.Hap1,Sotub05g015240.1.1.Hap2,Sotub05g015240.1.1.Hap3,nan	hap2
PGSC0003DMG400035063.Hap2	PGSC0003DMT400085492.Hap2	Synt_id_29666	0hap1_1hap2_0hap3_0hap4_s	nan,PGSC0003DMT400085492.Hap2,nan,nan	hap2
PGSC0003DMG400039683.Hap2	PGSC0003DMT400090112.Hap2	Synt_id_29667	0hap1_1hap2_1hap3_1hap4_no_s	nan,PGSC0003DMT400090112.Hap2,PGSC0003DMT400090112.Hap3,PGSC0003DMT400090112.Hap4	hap2
PGSC0003DMG400045279.Hap2	PGSC0003DMT400095708.Hap2	Synt_id_29668	1hap1_1hap2_1hap3_1hap4_s	PGSC0003DMT400095708.Hap1,PGSC0003DMT400095708.Hap2,PGSC0003DMT400095708.Hap3,PGSC0003DMT400095708.Hap4	hap2	less_1%_difference	4G
Soltu.DM.05G010540.Hap2	Soltu.DM.05G010540.2.Hap2	Synt_id_29669	1hap1_1hap2_1hap3_1hap4_s	Soltu.DM.05G010540.2.Hap1,Soltu.DM.05G010540.2.Hap2,Soltu.DM.05G010540.2.Hap3,Soltu.DM.05G010540.2.Hap4	hap2	less_1%_difference	equal_lengths
Soltu.DM.05G010550.Hap2	Soltu.DM.05G010550.1.Hap2	Synt_id_29670	1hap1_1hap2_1hap3_1hap4_s	Soltu.DM.05G010550.1.Hap1,Soltu.DM.05G010550.1.Hap2,Soltu.DM.05G010550.1.Hap3,Soltu.DM.05G010550.1.Hap4	hap2	more_1%_difference	4G
Soltu.DM.05G010570.Hap2	Soltu.DM.05G010570.1.Hap2	Synt_id_29674	2hap1_1hap2_1hap3_0hap4_no_s	Soltu.DM.05G010570.1.Hap1,Soltu.DM.05G025930.1.Hap1,Soltu.DM.05G010570.1.Hap2,Soltu.DM.05G010570.1.Hap3,nan	hap2
Soltu.DM.05G010580.Hap2	Soltu.DM.05G010580.1.Hap2	Synt_id_29675	1hap1_1hap2_1hap3_1hap4_s	Soltu.DM.05G010580.1.Hap1,Soltu.DM.05G010580.1.Hap2,Soltu.DM.05G010580.1.Hap3,Soltu.DM.05G010580.1.Hap4	hap2	less_1%_difference	1G
Soltu.DM.05G010590.Hap2	Soltu.DM.05G010590.1.Hap2	Synt_id_29676	1hap1_1hap2_1hap3_1hap4_s	Soltu.DM.05G010590.1.Hap1,Soltu.DM.05G010590.1.Hap2,Soltu.DM.05G010590.1.Hap3,Soltu.DM.05G010590.1.Hap4	hap2	less_1%_difference	equal_lengths
PGSC0003DMG400011981.Hap2	PGSC0003DMT400031265.Hap2	Synt_id_29677	1hap1_1hap2_1hap3_2hap4_no_s	Sotub05g015350.1.1.Hap1,PGSC0003DMT400031265.Hap2,PGSC0003DMT400031265.Hap3,PGSC0003DMT400031265.Hap4,Sotub05g015350.1.1.Hap4	hap2
Sotub05g015350.Hap2	Sotub05g015350.1.1.Hap2	Synt_id_29678	1hap1_1hap2_1hap3_0hap4_s	PGSC0003DMT400031265.Hap1,Sotub05g015350.1.1.Hap2,Sotub05g015350.1.1.Hap3,nan	hap2
Soltu.DM.05G010600.Hap2	Soltu.DM.05G010600.1.Hap2	Synt_id_29679	1hap1_1hap2_1hap3_1hap4_s	Soltu.DM.05G010600.1.Hap1,Soltu.DM.05G010600.1.Hap2,Soltu.DM.05G010600.1.Hap3,Soltu.DM.05G010600.1.Hap4	hap2	less_1%_difference	1G
Soltu.DM.05G010610.Hap2	Soltu.DM.05G010610.1.Hap2	Synt_id_29680	2hap1_1hap2_1hap3_1hap4_no_s	Soltu.DM.05G010610.1.Hap1,Soltu.DM.11G009670.1.Hap1,Soltu.DM.05G010610.1.Hap2,Soltu.DM.05G010610.1.Hap3,Soltu.DM.05G010610.1.Hap4	hap2
Soltu.DM.05G010620.Hap2	Soltu.DM.05G010620.1.Hap2	Synt_id_29681	1hap1_1hap2_1hap3_0hap4_s	Soltu.DM.05G010620.1.Hap1,Soltu.DM.05G010620.1.Hap2,Soltu.DM.05G010620.1.Hap3,nan	hap2
Soltu.DM.05G010630.Hap2	Soltu.DM.05G010630.1.Hap2	Synt_id_29682	1hap1_1hap2_1hap3_0hap4_s	Soltu.DM.05G010630.1.Hap1,Soltu.DM.05G010630.1.Hap2,Soltu.DM.05G010630.1.Hap3,nan	hap2
Soltu.DM.05G010640.Hap2	Soltu.DM.05G010640.1.Hap2	Synt_id_29683	1hap1_1hap2_1hap3_2hap4_no_s	Soltu.DM.05G010640.1.Hap1,Soltu.DM.05G010640.1.Hap2,Soltu.DM.05G010640.1.Hap3,Soltu.DM.05G010640.1.Hap4,Soltu.DM.06G009940.1.Hap4	hap2
Soltu.DM.05G010650.Hap2	Soltu.DM.05G010650.1.Hap2	Synt_id_29684	1hap1_1hap2_1hap3_1hap4_no_s	Soltu.DM.05G010650.1.Hap1,Soltu.DM.05G010650.1.Hap2,Soltu.DM.05G010650.1.Hap3,Soltu.DM.05G010650.1.Hap4	hap2
Soltu.DM.05G010660.Hap2	Soltu.DM.05G010660.1.Hap2	Synt_id_29685	1hap1_1hap2_1hap3_1hap4_no_s	Soltu.DM.05G010660.1.Hap1,Soltu.DM.05G010660.1.Hap2,Soltu.DM.05G010660.1.Hap3,Soltu.DM.05G010660.1.Hap4	hap2
Soltu.DM.05G010670.Hap2	Soltu.DM.05G010670.1.Hap2	Synt_id_29686	1hap1_1hap2_1hap3_1hap4_no_s	Soltu.DM.05G010670.1.Hap1,Soltu.DM.05G010670.1.Hap2,Soltu.DM.05G010670.1.Hap3,Soltu.DM.05G010670.1.Hap4	hap2
Soltu.DM.05G010680.Hap2	Soltu.DM.05G010680.1.Hap2	Synt_id_29687	1hap1_1hap2_1hap3_0hap4_s	Soltu.DM.05G010680.1.Hap1,Soltu.DM.05G010680.1.Hap2,Soltu.DM.05G010680.1.Hap3,nan	hap2
Soltu.DM.05G010690.Hap2	Soltu.DM.05G010690.1.Hap2	Synt_id_29688	1hap1_1hap2_1hap3_1hap4_no_s	Soltu.DM.05G010690.1.Hap1,Soltu.DM.05G010690.1.Hap2,Soltu.DM.05G010690.1.Hap3,Soltu.DM.05G010690.1.Hap4	hap2
Soltu.DM.05G010700.Hap2	Soltu.DM.05G010700.2.Hap2	Synt_id_29689	1hap1_1hap2_1hap3_1hap4_s	Soltu.DM.05G010700.2.Hap1,Soltu.DM.05G010700.2.Hap2,Soltu.DM.05G010700.2.Hap3,Soltu.DM.05G010700.2.Hap4	hap2	less_1%_difference	equal_lengths
Sotub05g015380.Hap2	Sotub05g015380.1.1.Hap2	Synt_id_29690	1hap1_1hap2_1hap3_0hap4_s	Sotub05g015380.1.1.Hap1,Sotub05g015380.1.1.Hap2,Sotub05g015380.1.1.Hap3,nan	hap2
Soltu.DM.05G010710.Hap2	Soltu.DM.05G010710.1.Hap2	Synt_id_29692	1hap1_1hap2_1hap3_1hap4_s	Soltu.DM.05G010710.1.Hap1,Soltu.DM.05G010710.1.Hap2,Soltu.DM.05G010710.1.Hap3,Soltu.DM.05G010710.1.Hap4	hap2	less_1%_difference	equal_lengths
PGSC0003DMG400017468.Hap2	PGSC0003DMT400045057.Hap2	Synt_id_29693	1hap1_1hap2_1hap3_1hap4_no_s	PGSC0003DMT400045057.Hap1,PGSC0003DMT400045057.Hap2,PGSC0003DMT400045057.Hap3,PGSC0003DMT400045057.Hap4	hap2
Sotub05g015400.Hap2	Sotub05g015400.1.1.Hap2	Synt_id_29694	1hap1_1hap2_1hap3_1hap4_no_s	Sotub05g015400.1.1.Hap1,Sotub05g015400.1.1.Hap2,Sotub05g015400.1.1.Hap3,Sotub05g015400.1.1.Hap4	hap2
Soltu.DM.05G010720.Hap2	Soltu.DM.05G010720.1.Hap2	Synt_id_29696	1hap1_1hap2_1hap3_1hap4_s	Soltu.DM.05G010720.1.Hap1,Soltu.DM.05G010720.1.Hap2,Soltu.DM.05G010720.1.Hap3,Soltu.DM.05G010720.1.Hap4	hap2	less_1%_difference	1G
Soltu.DM.05G010730.Hap2	Soltu.DM.05G010730.1.Hap2	Synt_id_29698	1hap1_1hap2_1hap3_1hap4_s	Soltu.DM.05G010730.1.Hap1,Soltu.DM.05G010730.1.Hap2,Soltu.DM.05G010730.1.Hap3,Soltu.DM.05G010730.1.Hap4	hap2	less_1%_difference	equal_lengths
Soltu.DM.05G010740.Hap2	Soltu.DM.05G010740.1.Hap2	Synt_id_29699	1hap1_1hap2_1hap3_1hap4_s	Soltu.DM.05G010740.1.Hap1,Soltu.DM.05G010740.1.Hap2,Soltu.DM.05G010740.1.Hap3,Soltu.DM.05G010740.1.Hap4	hap2	less_1%_difference	equal_lengths
PGSC0003DMG400039872.Hap2	PGSC0003DMT400090301.Hap2	Synt_id_29700	1hap1_1hap2_1hap3_1hap4_s	PGSC0003DMT400090301.Hap1,PGSC0003DMT400090301.Hap2,PGSC0003DMT400090301.Hap3,PGSC0003DMT400090301.Hap4	hap2	more_1%_difference	1G
PGSC0003DMG400038424.Hap2	PGSC0003DMT400088853.Hap2	Synt_id_29701	1hap1_1hap2_1hap3_0hap4_s	PGSC0003DMT400088853.Hap1,PGSC0003DMT400088853.Hap2,PGSC0003DMT400088853.Hap3,nan	hap2
Sotub05g015440.Hap2	Sotub05g015440.1.1.Hap2	Synt_id_29702	1hap1_1hap2_1hap3_1hap4_s	Sotub05g015440.1.1.Hap1,Sotub05g015440.1.1.Hap2,Sotub05g015440.1.1.Hap3,Sotub05g015440.1.1.Hap4	hap2	more_20%_difference	1G
Soltu.DM.05G010750.Hap2	Soltu.DM.05G010750.1.Hap2	Synt_id_29704	1hap1_1hap2_1hap3_1hap4_s	Soltu.DM.05G010750.1.Hap1,Soltu.DM.05G010750.1.Hap2,Soltu.DM.05G010750.1.Hap3,Soltu.DM.05G010750.1.Hap4	hap2	less_1%_difference	4G
PGSC0003DMG400017469.Hap2	PGSC0003DMT400045058.Hap2	Synt_id_29705	1hap1_1hap2_1hap3_1hap4_s	PGSC0003DMT400045058.Hap1,PGSC0003DMT400045058.Hap2,PGSC0003DMT400045058.Hap3,PGSC0003DMT400045058.Hap4	hap2	less_1%_difference	equal_lengths
Soltu.DM.05G010760.Hap2	Soltu.DM.05G010760.1.Hap2	Synt_id_29706	1hap1_1hap2_1hap3_1hap4_s	Soltu.DM.05G010760.1.Hap1,Soltu.DM.05G010760.1.Hap2,Soltu.DM.05G010760.1.Hap3,Soltu.DM.05G010760.1.Hap4	hap2	less_1%_difference	equal_lengths
Soltu.DM.05G010770.Hap2	Soltu.DM.05G010770.1.Hap2	Synt_id_29707	1hap1_1hap2_1hap3_1hap4_s	Soltu.DM.05G010770.1.Hap1,Soltu.DM.05G010770.1.Hap2,Soltu.DM.05G010770.1.Hap3,Soltu.DM.05G010770.1.Hap4	hap2	less_1%_difference	1G
Soltu.DM.05G010780.Hap2	Soltu.DM.05G010780.1.Hap2	Synt_id_29708	1hap1_1hap2_1hap3_1hap4_s	Soltu.DM.05G010780.1.Hap1,Soltu.DM.05G010780.1.Hap2,Soltu.DM.05G010780.1.Hap3,Soltu.DM.05G010780.1.Hap4	hap2	more_20%_difference	1G
PGSC0003DMG400043284.Hap2	PGSC0003DMT400093713.Hap2	Synt_id_29709	1hap1_1hap2_0hap3_1hap4_no_s	PGSC0003DMT400093713.Hap1,PGSC0003DMT400093713.Hap2,nan,PGSC0003DMT400093713.Hap4	hap2
PGSC0003DMG400045604.Hap2	PGSC0003DMT400096033.Hap2	Synt_id_29710	1hap1_1hap2_1hap3_1hap4_no_s	PGSC0003DMT400096033.Hap1,PGSC0003DMT400096033.Hap2,PGSC0003DMT400096033.Hap3,PGSC0003DMT400096033.Hap4	hap2
PGSC0003DMG400046415.Hap2	PGSC0003DMT400096844.Hap2	Synt_id_29712	1hap1_1hap2_1hap3_1hap4_s	PGSC0003DMT400096844.Hap1,PGSC0003DMT400096844.Hap2,PGSC0003DMT400096844.Hap3,PGSC0003DMT400096844.Hap4	hap2	less_1%_difference	4G
Soltu.DM.05G010800.Hap2	Soltu.DM.05G010800.1.Hap2	Synt_id_29715	1hap1_1hap2_1hap3_1hap4_s	Soltu.DM.05G010800.1.Hap1,Soltu.DM.05G010800.1.Hap2,Soltu.DM.05G010800.1.Hap3,Soltu.DM.05G010800.1.Hap4	hap2	more_5%_difference	1G
Soltu.DM.05G010810.Hap2	Soltu.DM.05G010810.3.Hap2	Synt_id_29716	1hap1_1hap2_1hap3_0hap4_s	Soltu.DM.05G010810.3.Hap1,Soltu.DM.05G010810.3.Hap2,Soltu.DM.05G010810.3.Hap3,nan	hap2
Soltu.DM.05G010790.Hap2	Soltu.DM.05G010790.1.Hap2	Synt_id_29717	1hap1_1hap2_1hap3_2hap4_no_s	Soltu.DM.05G010790.1.Hap1,Soltu.DM.05G010790.1.Hap2,Soltu.DM.05G010790.1.Hap3,Soltu.DM.05G010810.3.Hap4,Soltu.DM.05G010790.1.Hap4	hap2
Soltu.DM.05G010820.Hap2	Soltu.DM.05G010820.1.Hap2	Synt_id_29718	1hap1_1hap2_1hap3_0hap4_s	Soltu.DM.05G010820.1.Hap1,Soltu.DM.05G010820.1.Hap2,Soltu.DM.05G010820.1.Hap3,nan	hap2
Soltu.DM.05G010830.Hap2	Soltu.DM.05G010830.1.Hap2	Synt_id_29719	1hap1_1hap2_1hap3_1hap4_no_s	Soltu.DM.05G010830.1.Hap1,Soltu.DM.05G010830.1.Hap2,Soltu.DM.05G010830.1.Hap3,Soltu.DM.05G010830.1.Hap4	hap2
Soltu.DM.05G010840.Hap2	Soltu.DM.05G010840.1.Hap2	Synt_id_29721	1hap1_1hap2_1hap3_0hap4_s	Soltu.DM.05G010840.1.Hap1,Soltu.DM.05G010840.1.Hap2,Soltu.DM.05G010840.1.Hap3,nan	hap2
PGSC0003DMG400040326.Hap2	PGSC0003DMT400090755.Hap2	Synt_id_29722	1hap1_1hap2_1hap3_1hap4_s	PGSC0003DMT400090755.Hap1,PGSC0003DMT400090755.Hap2,PGSC0003DMT400090755.Hap3,PGSC0003DMT400090755.Hap4	hap2	more_1%_difference	1G
Soltu.DM.05G010850.Hap2	Soltu.DM.05G010850.1.Hap2	Synt_id_29723	1hap1_1hap2_1hap3_1hap4_s	Soltu.DM.05G010850.1.Hap1,Soltu.DM.05G010850.1.Hap2,Soltu.DM.05G010850.1.Hap3,Soltu.DM.05G010850.1.Hap4	hap2	more_1%_difference	4G
Soltu.DM.05G010860.Hap2	Soltu.DM.05G010860.1.Hap2	Synt_id_29724	1hap1_1hap2_1hap3_1hap4_s	Soltu.DM.05G010860.1.Hap1,Soltu.DM.05G010860.1.Hap2,Soltu.DM.05G010860.1.Hap3,Soltu.DM.05G010860.1.Hap4	hap2	less_1%_difference	equal_lengths
Soltu.DM.05G010870.Hap2	Soltu.DM.05G010870.1.Hap2	Synt_id_29725	1hap1_1hap2_1hap3_1hap4_s	Soltu.DM.05G010870.1.Hap1,Soltu.DM.05G010870.1.Hap2,Soltu.DM.05G010870.1.Hap3,Soltu.DM.05G010870.1.Hap4	hap2	less_1%_difference	equal_lengths
Soltu.DM.05G010880.Hap2	Soltu.DM.05G010880.1.Hap2	Synt_id_29727	1hap1_1hap2_1hap3_1hap4_s	Soltu.DM.05G010880.1.Hap1,Soltu.DM.05G010880.1.Hap2,Soltu.DM.05G010880.1.Hap3,Soltu.DM.05G010880.1.Hap4	hap2	less_1%_difference	equal_lengths
Soltu.DM.05G010890.Hap2	Soltu.DM.05G010890.1.Hap2	Synt_id_29728	1hap1_1hap2_1hap3_1hap4_s	Soltu.DM.05G010890.1.Hap1,Soltu.DM.05G010890.1.Hap2,Soltu.DM.05G010890.1.Hap3,Soltu.DM.05G010890.1.Hap4	hap2	less_1%_difference	equal_lengths
Soltu.DM.05G010900.Hap2	Soltu.DM.05G010900.1.Hap2	Synt_id_29729	1hap1_1hap2_1hap3_1hap4_s	Soltu.DM.05G010900.1.Hap1,Soltu.DM.05G010900.1.Hap2,Soltu.DM.05G010900.1.Hap3,Soltu.DM.05G010900.1.Hap4	hap2	more_10%_difference	1G
Soltu.DM.05G010910.Hap2	Soltu.DM.05G010910.1.Hap2	Synt_id_29733	1hap1_1hap2_1hap3_1hap4_s	Soltu.DM.05G010910.1.Hap1,Soltu.DM.05G010910.1.Hap2,Soltu.DM.05G010910.1.Hap3,Soltu.DM.05G010910.1.Hap4	hap2	less_1%_difference	equal_lengths
Soltu.DM.05G010920.Hap2	Soltu.DM.05G010920.1.Hap2	Synt_id_29734	1hap1_1hap2_1hap3_0hap4_s	Soltu.DM.05G010920.1.Hap1,Soltu.DM.05G010920.1.Hap2,Soltu.DM.05G010920.1.Hap3,nan	hap2
Soltu.DM.04G016890.Hap2	Soltu.DM.04G016890.1.Hap2	Synt_id_29735	1hap1_1hap2_0hap3_0hap4_no_s	Soltu.DM.04G016890.1.Hap1,Soltu.DM.04G016890.1.Hap2,nan,nan	hap2
Sotub05g016140.Hap2	Sotub05g016140.1.1.Hap2	Synt_id_29736	1hap1_1hap2_1hap3_0hap4_s	Sotub05g016140.1.1.Hap1,Sotub05g016140.1.1.Hap2,Sotub05g016140.1.1.Hap3,nan	hap2
Soltu.DM.08G023480.Hap2	Soltu.DM.08G023480.1.Hap2	Synt_id_29738	1hap1_2hap2_1hap3_1hap4_no_s	Soltu.DM.05G010930.1.Hap1,Soltu.DM.08G023480.1.Hap2,Soltu.DM.05G010930.1.Hap2,Soltu.DM.05G010930.1.Hap3,Soltu.DM.05G010930.1.Hap4	hap2
Soltu.DM.05G010930.Hap2	Soltu.DM.05G010930.1.Hap2	Synt_id_29738	1hap1_2hap2_1hap3_1hap4_no_s	Soltu.DM.05G010930.1.Hap1,Soltu.DM.08G023480.1.Hap2,Soltu.DM.05G010930.1.Hap2,Soltu.DM.05G010930.1.Hap3,Soltu.DM.05G010930.1.Hap4	hap2
PGSC0003DMG400042952.Hap2	PGSC0003DMT400093381.Hap2	Synt_id_29739	0hap1_1hap2_0hap3_0hap4_s	nan,PGSC0003DMT400093381.Hap2,nan,nan	hap2
Soltu.DM.05G010940.Hap2	Soltu.DM.05G010940.1.Hap2	Synt_id_29740	1hap1_1hap2_1hap3_1hap4_s	Soltu.DM.05G010940.1.Hap1,Soltu.DM.05G010940.1.Hap2,Soltu.DM.05G010940.1.Hap3,Soltu.DM.05G010940.1.Hap4	hap2	more_5%_difference	1G
Soltu.DM.05G010950.Hap2	Soltu.DM.05G010950.1.Hap2	Synt_id_29741	1hap1_1hap2_1hap3_1hap4_s	Soltu.DM.05G010950.1.Hap1,Soltu.DM.05G010950.1.Hap2,Soltu.DM.05G010950.1.Hap3,Soltu.DM.05G010950.1.Hap4	hap2	less_1%_difference	equal_lengths
Soltu.DM.05G010960.Hap2	Soltu.DM.05G010960.1.Hap2	Synt_id_29742	1hap1_1hap2_1hap3_1hap4_s	Soltu.DM.05G010960.1.Hap1,Soltu.DM.05G010960.1.Hap2,Soltu.DM.05G010960.1.Hap3,Soltu.DM.05G010960.1.Hap4	hap2	less_1%_difference	equal_lengths
Soltu.DM.05G010970.Hap2	Soltu.DM.05G010970.1.Hap2	Synt_id_29743	1hap1_1hap2_1hap3_0hap4_s	Soltu.DM.05G010970.1.Hap1,Soltu.DM.05G010970.1.Hap2,Soltu.DM.05G010970.1.Hap3,nan	hap2
Sotub05g015690.Hap2	Sotub05g015690.1.1.Hap2	Synt_id_29744	1hap1_1hap2_1hap3_0hap4_s	Sotub05g015690.1.1.Hap1,Sotub05g015690.1.1.Hap2,Sotub05g015690.1.1.Hap3,nan	hap2
Soltu.DM.05G010980.Hap2	Soltu.DM.05G010980.1.Hap2	Synt_id_29745	1hap1_1hap2_1hap3_1hap4_no_s	Soltu.DM.05G010980.1.Hap1,Soltu.DM.05G010980.1.Hap2,Soltu.DM.05G010980.1.Hap3,Soltu.DM.05G010980.1.Hap4	hap2
PGSC0003DMG400042615.Hap2	PGSC0003DMT400093044.Hap2	Synt_id_29746	1hap1_2hap2_1hap3_1hap4_no_s	PGSC0003DMT400093044.Hap1,PGSC0003DMT400093044.Hap2,PGSC0003DMT400092856.Hap2,PGSC0003DMT400093044.Hap3,PGSC0003DMT400092856.Hap4	hap2
PGSC0003DMG400042427.Hap2	PGSC0003DMT400092856.Hap2	Synt_id_29746	1hap1_2hap2_1hap3_1hap4_no_s	PGSC0003DMT400093044.Hap1,PGSC0003DMT400093044.Hap2,PGSC0003DMT400092856.Hap2,PGSC0003DMT400093044.Hap3,PGSC0003DMT400092856.Hap4	hap2
PGSC0003DMG400034418.Hap2	PGSC0003DMT400084847.Hap2	Synt_id_29748	1hap1_2hap2_1hap3_0hap4_no_s	PGSC0003DMT400084847.Hap1,PGSC0003DMT400084847.Hap2,PGSC0003DMT400096335.Hap2,PGSC0003DMT400084847.Hap3,nan	hap2
PGSC0003DMG400045906.Hap2	PGSC0003DMT400096335.Hap2	Synt_id_29748	1hap1_2hap2_1hap3_0hap4_no_s	PGSC0003DMT400084847.Hap1,PGSC0003DMT400084847.Hap2,PGSC0003DMT400096335.Hap2,PGSC0003DMT400084847.Hap3,nan	hap2
Soltu.DM.05G010990.Hap2	Soltu.DM.05G010990.1.Hap2	Synt_id_29749	1hap1_1hap2_1hap3_0hap4_s	Soltu.DM.05G010990.1.Hap1,Soltu.DM.05G010990.1.Hap2,Soltu.DM.05G010990.1.Hap3,nan	hap2
Soltu.DM.05G011000.Hap2	Soltu.DM.05G011000.1.Hap2	Synt_id_29750	1hap1_1hap2_1hap3_0hap4_s	Soltu.DM.05G011000.1.Hap1,Soltu.DM.05G011000.1.Hap2,Soltu.DM.05G011000.1.Hap3,nan	hap2
PGSC0003DMG400017443.Hap2	PGSC0003DMT400044976.Hap2	Synt_id_29751	1hap1_1hap2_1hap3_1hap4_s	PGSC0003DMT400044976.Hap1,PGSC0003DMT400044976.Hap2,PGSC0003DMT400044976.Hap3,PGSC0003DMT400044976.Hap4	hap2	less_1%_difference	equal_lengths
Soltu.DM.05G011010.Hap2	Soltu.DM.05G011010.1.Hap2	Synt_id_29752	1hap1_1hap2_1hap3_1hap4_s	Soltu.DM.05G011010.1.Hap1,Soltu.DM.05G011010.1.Hap2,Soltu.DM.05G011010.1.Hap3,Soltu.DM.05G011010.1.Hap4	hap2	less_1%_difference	equal_lengths
Soltu.DM.05G011020.Hap2	Soltu.DM.05G011020.1.Hap2	Synt_id_29753	1hap1_1hap2_1hap3_1hap4_s	Soltu.DM.05G011020.1.Hap1,Soltu.DM.05G011020.1.Hap2,Soltu.DM.05G011020.1.Hap3,Soltu.DM.05G011020.1.Hap4	hap2	less_1%_difference	equal_lengths
Soltu.DM.05G011030.Hap2	Soltu.DM.05G011030.1.Hap2	Synt_id_29754	1hap1_1hap2_1hap3_1hap4_s	Soltu.DM.05G011030.1.Hap1,Soltu.DM.05G011030.1.Hap2,Soltu.DM.05G011030.1.Hap3,Soltu.DM.05G011030.1.Hap4	hap2	less_1%_difference	equal_lengths
Soltu.DM.05G011040.Hap2	Soltu.DM.05G011040.1.Hap2	Synt_id_29755	2hap1_1hap2_1hap3_1hap4_no_s	Soltu.DM.05G011040.1.Hap1,Soltu.DM.10G001260.1.Hap1,Soltu.DM.05G011040.1.Hap2,Soltu.DM.05G011040.1.Hap3,Soltu.DM.05G011040.1.Hap4	hap2
Soltu.DM.05G011050.Hap2	Soltu.DM.05G011050.1.Hap2	Synt_id_29756	1hap1_1hap2_1hap3_1hap4_s	Soltu.DM.05G011050.1.Hap1,Soltu.DM.05G011050.1.Hap2,Soltu.DM.05G011050.1.Hap3,Soltu.DM.05G011050.1.Hap4	hap2	less_1%_difference	equal_lengths
Soltu.DM.05G011060.Hap2	Soltu.DM.05G011060.1.Hap2	Synt_id_29757	1hap1_1hap2_1hap3_1hap4_s	Soltu.DM.05G011060.1.Hap1,Soltu.DM.05G011060.1.Hap2,Soltu.DM.05G011060.1.Hap3,Soltu.DM.05G011060.1.Hap4	hap2	less_1%_difference	equal_lengths
Soltu.DM.05G011070.Hap2	Soltu.DM.05G011070.1.Hap2	Synt_id_29758	1hap1_1hap2_1hap3_1hap4_s	Soltu.DM.05G011070.1.Hap1,Soltu.DM.05G011070.1.Hap2,Soltu.DM.05G011070.1.Hap3,Soltu.DM.05G011070.1.Hap4	hap2	less_1%_difference	equal_lengths
Soltu.DM.05G011080.Hap2	Soltu.DM.05G011080.2.Hap2	Synt_id_29759	1hap1_1hap2_1hap3_1hap4_s	Soltu.DM.05G011080.2.Hap1,Soltu.DM.05G011080.2.Hap2,Soltu.DM.05G011080.2.Hap3,Soltu.DM.05G011080.2.Hap4	hap2	less_1%_difference	equal_lengths
Soltu.DM.05G011090.Hap2	Soltu.DM.05G011090.1.Hap2	Synt_id_29760	1hap1_1hap2_1hap3_1hap4_s	Soltu.DM.05G011090.1.Hap1,Soltu.DM.05G011090.1.Hap2,Soltu.DM.05G011090.1.Hap3,Soltu.DM.05G011090.1.Hap4	hap2	less_1%_difference	equal_lengths
Soltu.DM.05G011100.Hap2	Soltu.DM.05G011100.2.Hap2	Synt_id_29761	1hap1_1hap2_1hap3_1hap4_s	Soltu.DM.05G011100.2.Hap1,Soltu.DM.05G011100.2.Hap2,Soltu.DM.05G011100.2.Hap3,Soltu.DM.05G011100.2.Hap4	hap2	less_1%_difference	1G
Soltu.DM.05G011110.Hap2	Soltu.DM.05G011110.1.Hap2	Synt_id_29762	1hap1_1hap2_1hap3_1hap4_s	Soltu.DM.05G011110.1.Hap1,Soltu.DM.05G011110.1.Hap2,Soltu.DM.05G011110.1.Hap3,Soltu.DM.05G011110.1.Hap4	hap2	more_1%_difference	1G
Soltu.DM.05G011120.Hap2	Soltu.DM.05G011120.1.Hap2	Synt_id_29763	1hap1_1hap2_1hap3_1hap4_s	Soltu.DM.05G011120.1.Hap1,Soltu.DM.05G011120.1.Hap2,Soltu.DM.05G011120.1.Hap3,Soltu.DM.05G011120.1.Hap4	hap2	more_1%_difference	4G
Soltu.DM.05G011130.Hap2	Soltu.DM.05G011130.1.Hap2	Synt_id_29764	1hap1_1hap2_1hap3_1hap4_s	Soltu.DM.05G011130.1.Hap1,Soltu.DM.05G011130.1.Hap2,Soltu.DM.05G011130.1.Hap3,Soltu.DM.05G011130.1.Hap4	hap2	less_1%_difference	equal_lengths
Soltu.DM.05G011140.Hap2	Soltu.DM.05G011140.1.Hap2	Synt_id_29765	1hap1_1hap2_1hap3_1hap4_s	Soltu.DM.05G011140.1.Hap1,Soltu.DM.05G011140.1.Hap2,Soltu.DM.05G011140.1.Hap3,Soltu.DM.05G011140.1.Hap4	hap2	more_10%_difference	4G
Soltu.DM.05G011150.Hap2	Soltu.DM.05G011150.1.Hap2	Synt_id_29766	1hap1_1hap2_1hap3_1hap4_s	Soltu.DM.05G011150.1.Hap1,Soltu.DM.05G011150.1.Hap2,Soltu.DM.05G011150.1.Hap3,Soltu.DM.05G011150.1.Hap4	hap2	more_20%_difference	1G
PGSC0003DMG400017450.Hap2	PGSC0003DMT400044992.Hap2	Synt_id_29767	1hap1_1hap2_1hap3_1hap4_s	PGSC0003DMT400044992.Hap1,PGSC0003DMT400044992.Hap2,PGSC0003DMT400044992.Hap3,PGSC0003DMT400044992.Hap4	hap2	more_1%_difference	4G
Soltu.DM.05G011160.Hap2	Soltu.DM.05G011160.1.Hap2	Synt_id_29769	1hap1_1hap2_1hap3_0hap4_s	Soltu.DM.05G011160.1.Hap1,Soltu.DM.05G011160.1.Hap2,Soltu.DM.05G011160.1.Hap3,nan	hap2
Sotub04g017580.Hap2	Sotub04g017580.1.1.Hap2	Synt_id_29770	0hap1_1hap2_0hap3_0hap4_s	nan,Sotub04g017580.1.1.Hap2,nan,nan	hap2
PGSC0003DMG406000299.Hap2	PGSC0003DMT402000299.Hap2	Synt_id_29771	0hap1_1hap2_0hap3_0hap4_s	nan,PGSC0003DMT402000299.Hap2,nan,nan	hap2
Sotub05g015860.Hap2	Sotub05g015860.1.1.Hap2	Synt_id_29772	1hap1_1hap2_1hap3_1hap4_no_s	Sotub05g015860.1.1.Hap1,Sotub05g015860.1.1.Hap2,Sotub05g015860.1.1.Hap3,Soltu.DM.11G002170.2.Hap4	hap2
Soltu.DM.05G011170.Hap2	Soltu.DM.05G011170.1.Hap2	Synt_id_29774	1hap1_1hap2_1hap3_0hap4_s	Soltu.DM.05G011170.1.Hap1,Soltu.DM.05G011170.1.Hap2,Soltu.DM.05G011170.1.Hap3,nan	hap2
PGSC0003DMG400046635.Hap2	PGSC0003DMT400097064.Hap2	Synt_id_29775	1hap1_1hap2_1hap3_1hap4_s	PGSC0003DMT400097064.Hap1,PGSC0003DMT400097064.Hap2,PGSC0003DMT400097064.Hap3,PGSC0003DMT400097064.Hap4	hap2	less_1%_difference	equal_lengths
PGSC0003DMG400037474.Hap2	PGSC0003DMT400087903.Hap2	Synt_id_29776	1hap1_1hap2_1hap3_1hap4_s	PGSC0003DMT400087903.Hap1,PGSC0003DMT400087903.Hap2,PGSC0003DMT400087903.Hap3,PGSC0003DMT400087903.Hap4	hap2	less_1%_difference	4G
Sotub05g015880.Hap2	Sotub05g015880.1.1.Hap2	Synt_id_29778	1hap1_1hap2_1hap3_1hap4_s	Sotub05g015880.1.1.Hap1,Sotub05g015880.1.1.Hap2,Sotub05g015880.1.1.Hap3,Sotub05g015880.1.1.Hap4	hap2	more_10%_difference	1G
Soltu.DM.05G011180.Hap2	Soltu.DM.05G011180.1.Hap2	Synt_id_29779	1hap1_1hap2_1hap3_0hap4_s	Soltu.DM.05G011180.1.Hap1,Soltu.DM.05G011180.1.Hap2,Soltu.DM.05G011180.1.Hap3,nan	hap2
Soltu.DM.05G011190.Hap2	Soltu.DM.05G011190.1.Hap2	Synt_id_29780	1hap1_1hap2_1hap3_0hap4_s	Soltu.DM.05G011190.1.Hap1,Soltu.DM.05G011190.1.Hap2,Soltu.DM.05G011190.1.Hap3,nan	hap2
PGSC0003DMG400042447.Hap2	PGSC0003DMT400092876.Hap2	Synt_id_29781	1hap1_1hap2_1hap3_1hap4_s	PGSC0003DMT400092876.Hap1,PGSC0003DMT400092876.Hap2,PGSC0003DMT400092876.Hap3,PGSC0003DMT400092876.Hap4	hap2	more_1%_difference	4G
Soltu.DM.05G011200.Hap2	Soltu.DM.05G011200.1.Hap2	Synt_id_29782	1hap1_1hap2_1hap3_1hap4_s	Soltu.DM.05G011200.1.Hap1,Soltu.DM.05G011200.1.Hap2,Soltu.DM.05G011200.1.Hap3,Soltu.DM.05G011200.1.Hap4	hap2	less_1%_difference	equal_lengths
Soltu.DM.05G011210.Hap2	Soltu.DM.05G011210.1.Hap2	Synt_id_29783	1hap1_1hap2_1hap3_0hap4_s	Soltu.DM.05G011210.1.Hap1,Soltu.DM.05G011210.1.Hap2,Soltu.DM.05G011210.1.Hap3,nan	hap2
PGSC0003DMG400036124.Hap2	PGSC0003DMT400086553.Hap2	Synt_id_29784	1hap1_1hap2_1hap3_0hap4_s	PGSC0003DMT400086553.Hap1,PGSC0003DMT400086553.Hap2,PGSC0003DMT400086553.Hap3,nan	hap2
PGSC0003DMG400043344.Hap2	PGSC0003DMT400093773.Hap2	Synt_id_29785	1hap1_1hap2_1hap3_1hap4_no_s	PGSC0003DMT400093773.Hap1,PGSC0003DMT400093773.Hap2,PGSC0003DMT400093773.Hap3,PGSC0003DMT400093773.Hap4	hap2
PGSC0003DMG400042281.Hap2	PGSC0003DMT400092710.Hap2	Synt_id_29786	1hap1_1hap2_1hap3_0hap4_s	PGSC0003DMT400092710.Hap1,PGSC0003DMT400092710.Hap2,PGSC0003DMT400092710.Hap3,nan	hap2
Soltu.DM.05G011220.Hap2	Soltu.DM.05G011220.1.Hap2	Synt_id_29788	1hap1_1hap2_1hap3_0hap4_s	Soltu.DM.05G011220.1.Hap1,Soltu.DM.05G011220.1.Hap2,Soltu.DM.05G011220.1.Hap3,nan	hap2
PGSC0003DMG400041991.Hap2	PGSC0003DMT400092420.Hap2	Synt_id_29791	1hap1_1hap2_1hap3_1hap4_no_s	PGSC0003DMT400092420.Hap1,PGSC0003DMT400092420.Hap2,PGSC0003DMT400092420.Hap3,PGSC0003DMT400092420.Hap4	hap2
PGSC0003DMG400002247.Hap2	PGSC0003DMT400005746.Hap2	Synt_id_29792	1hap1_1hap2_1hap3_1hap4_no_s	PGSC0003DMT400005746.Hap1,PGSC0003DMT400005746.Hap2,PGSC0003DMT400005746.Hap3,PGSC0003DMT400005746.Hap4	hap2
PGSC0003DMG400046465.Hap2	PGSC0003DMT400096894.Hap2	Synt_id_29793	1hap1_1hap2_1hap3_1hap4_no_s	PGSC0003DMT400096894.Hap1,PGSC0003DMT400096894.Hap2,PGSC0003DMT400096894.Hap3,PGSC0003DMT400096894.Hap4	hap2
Soltu.DM.05G012850.Hap2	Soltu.DM.05G012850.1.Hap2	Synt_id_29794	1hap1_1hap2_1hap3_1hap4_no_s	Soltu.DM.05G012850.1.Hap1,Soltu.DM.05G012850.1.Hap2,Soltu.DM.05G012850.1.Hap3,Soltu.DM.05G012850.1.Hap4	hap2
Soltu.DM.05G011360.Hap2	Soltu.DM.05G011360.1.Hap2	Synt_id_29797	1hap1_1hap2_1hap3_0hap4_s	Soltu.DM.05G011360.1.Hap1,Soltu.DM.05G011360.1.Hap2,Soltu.DM.05G011360.1.Hap3,nan	hap2
Soltu.DM.05G011380.Hap2	Soltu.DM.05G011380.1.Hap2	Synt_id_29798	1hap1_1hap2_1hap3_1hap4_s	Soltu.DM.05G011380.1.Hap1,Soltu.DM.05G011380.1.Hap2,Soltu.DM.05G011380.1.Hap3,Soltu.DM.05G011380.1.Hap4	hap2	less_1%_difference	equal_lengths
PGSC0003DMG400021031.Hap2	PGSC0003DMT400054216.Hap2	Synt_id_29799	1hap1_1hap2_1hap3_1hap4_s	PGSC0003DMT400054216.Hap1,PGSC0003DMT400054216.Hap2,PGSC0003DMT400054216.Hap3,PGSC0003DMT400054216.Hap4	hap2	less_1%_difference	equal_lengths
Soltu.DM.05G011280.Hap2	Soltu.DM.05G011280.1.Hap2	Synt_id_29800	1hap1_1hap2_1hap3_3hap4_no_s	Soltu.DM.05G011280.1.Hap1,Soltu.DM.05G011280.1.Hap2,Soltu.DM.05G011280.1.Hap3,Soltu.DM.05G011370.1.Hap4,Soltu.DM.05G011320.1.Hap4,Soltu.DM.05G011280.1.Hap4	hap2
PGSC0003DMG400039341.Hap2	PGSC0003DMT400089770.Hap2	Synt_id_29801	1hap1_1hap2_1hap3_0hap4_s	PGSC0003DMT400089770.Hap1,PGSC0003DMT400089770.Hap2,PGSC0003DMT400089770.Hap3,nan	hap2
PGSC0003DMG400041815.Hap2	PGSC0003DMT400092244.Hap2	Synt_id_29803	1hap1_1hap2_1hap3_2hap4_no_s	PGSC0003DMT400092244.Hap1,PGSC0003DMT400092244.Hap2,PGSC0003DMT400092244.Hap3,PGSC0003DMT400092244.Hap4,Soltu.DM.05G011250.1.Hap4	hap2
Sotub05g015980.Hap2	Sotub05g015980.1.1.Hap2	Synt_id_29804	1hap1_1hap2_1hap3_1hap4_s	Sotub05g015980.1.1.Hap1,Sotub05g015980.1.1.Hap2,Sotub05g015980.1.1.Hap3,Sotub05g015980.1.1.Hap4	hap2	more_5%_difference	1G
Soltu.DM.05G011430.Hap2	Soltu.DM.05G011430.1.Hap2	Synt_id_29805	1hap1_1hap2_1hap3_1hap4_s	Soltu.DM.05G011430.1.Hap1,Soltu.DM.05G011430.1.Hap2,Soltu.DM.05G011430.1.Hap3,Soltu.DM.05G011430.1.Hap4	hap2	less_1%_difference	equal_lengths
Soltu.DM.05G011440.Hap2	Soltu.DM.05G011440.1.Hap2	Synt_id_29806	1hap1_1hap2_1hap3_1hap4_s	Soltu.DM.05G011440.1.Hap1,Soltu.DM.05G011440.1.Hap2,Soltu.DM.05G011440.1.Hap3,Soltu.DM.05G011440.1.Hap4	hap2	less_1%_difference	equal_lengths
PGSC0003DMG400010271.Hap2	PGSC0003DMT400026592.Hap2	Synt_id_29807	1hap1_1hap2_1hap3_0hap4_s	PGSC0003DMT400026592.Hap1,PGSC0003DMT400026592.Hap2,PGSC0003DMT400026592.Hap3,nan	hap2
PGSC0003DMG400042516.Hap2	PGSC0003DMT400092945.Hap2	Synt_id_29808	1hap1_1hap2_1hap3_0hap4_s	PGSC0003DMT400092945.Hap1,PGSC0003DMT400092945.Hap2,PGSC0003DMT400092945.Hap3,nan	hap2
PGSC0003DMG400039201.Hap2	PGSC0003DMT400089630.Hap2	Synt_id_29810	1hap1_1hap2_1hap3_0hap4_s	PGSC0003DMT400089630.Hap1,PGSC0003DMT400089630.Hap2,PGSC0003DMT400089630.Hap3,nan	hap2
PGSC0003DMG400046233.Hap2	PGSC0003DMT400096662.Hap2	Synt_id_29813	1hap1_1hap2_1hap3_0hap4_s	PGSC0003DMT400096662.Hap1,PGSC0003DMT400096662.Hap2,PGSC0003DMT400096662.Hap3,nan	hap2
PGSC0003DMG400041042.Hap2	PGSC0003DMT400091471.Hap2	Synt_id_29814	1hap1_1hap2_1hap3_1hap4_s	PGSC0003DMT400091471.Hap1,PGSC0003DMT400091471.Hap2,PGSC0003DMT400091471.Hap3,PGSC0003DMT400091471.Hap4	hap2	more_1%_difference	1G
Sotub05g016030.Hap2	Sotub05g016030.1.1.Hap2	Synt_id_29816	1hap1_1hap2_1hap3_1hap4_s	Sotub05g016030.1.1.Hap1,Sotub05g016030.1.1.Hap2,Sotub05g016030.1.1.Hap3,Sotub05g016030.1.1.Hap4	hap2	less_1%_difference	equal_lengths
PGSC0003DMG400042105.Hap2	PGSC0003DMT400092534.Hap2	Synt_id_29819	1hap1_1hap2_1hap3_1hap4_s	PGSC0003DMT400092534.Hap1,PGSC0003DMT400092534.Hap2,PGSC0003DMT400092534.Hap3,PGSC0003DMT400092534.Hap4	hap2	more_5%_difference	1G
PGSC0003DMG400042821.Hap2	PGSC0003DMT400093250.Hap2	Synt_id_29820	1hap1_1hap2_1hap3_0hap4_s	PGSC0003DMT400093250.Hap1,PGSC0003DMT400093250.Hap2,PGSC0003DMT400093250.Hap3,nan	hap2
PGSC0003DMG400041609.Hap2	PGSC0003DMT400092038.Hap2	Synt_id_29821	1hap1_1hap2_1hap3_1hap4_no_s	PGSC0003DMT400092038.Hap1,PGSC0003DMT400092038.Hap2,PGSC0003DMT400092038.Hap3,PGSC0003DMT400092038.Hap4	hap2
Sotub05g020550.Hap2	Sotub05g020550.1.1.Hap2	Synt_id_29822	1hap1_1hap2_1hap3_1hap4_no_s	Sotub05g020550.1.1.Hap1,Sotub05g020550.1.1.Hap2,Sotub05g020550.1.1.Hap3,Sotub05g020550.1.1.Hap4	hap2
PGSC0003DMG400044129.Hap2	PGSC0003DMT400094558.Hap2	Synt_id_29823	1hap1_1hap2_1hap3_0hap4_s	PGSC0003DMT400094558.Hap1,PGSC0003DMT400094558.Hap2,PGSC0003DMT400094558.Hap3,nan	hap2
PGSC0003DMG400037924.Hap2	PGSC0003DMT400088353.Hap2	Synt_id_29824	1hap1_1hap2_1hap3_0hap4_s	PGSC0003DMT400088353.Hap1,PGSC0003DMT400088353.Hap2,PGSC0003DMT400088353.Hap3,nan	hap2
Sotub05g016040.Hap2	Sotub05g016040.1.1.Hap2	Synt_id_29826	1hap1_1hap2_1hap3_0hap4_s	Sotub05g016040.1.1.Hap1,Sotub05g016040.1.1.Hap2,Sotub05g016040.1.1.Hap3,nan	hap2
PGSC0003DMG400038368.Hap2	PGSC0003DMT400088797.Hap2	Synt_id_29828	1hap1_1hap2_1hap3_1hap4_s	PGSC0003DMT400088797.Hap1,PGSC0003DMT400088797.Hap2,PGSC0003DMT400088797.Hap3,PGSC0003DMT400088797.Hap4	hap2	less_1%_difference	equal_lengths
PGSC0003DMG400040369.Hap2	PGSC0003DMT400090798.Hap2	Synt_id_29829	1hap1_1hap2_1hap3_0hap4_s	PGSC0003DMT400090798.Hap1,PGSC0003DMT400090798.Hap2,PGSC0003DMT400090798.Hap3,nan	hap2
PGSC0003DMG400043983.Hap2	PGSC0003DMT400094412.Hap2	Synt_id_29831	1hap1_1hap2_1hap3_0hap4_s	PGSC0003DMT400094412.Hap1,PGSC0003DMT400094412.Hap2,PGSC0003DMT400094412.Hap3,nan	hap2
Soltu.DM.05G011450.Hap2	Soltu.DM.05G011450.1.Hap2	Synt_id_29832	1hap1_1hap2_1hap3_0hap4_s	Soltu.DM.05G011450.1.Hap1,Soltu.DM.05G011450.1.Hap2,Soltu.DM.05G011450.1.Hap3,nan	hap2
Soltu.DM.05G011470.Hap2	Soltu.DM.05G011470.1.Hap2	Synt_id_29834	1hap1_1hap2_1hap3_0hap4_s	Soltu.DM.05G011470.1.Hap1,Soltu.DM.05G011470.1.Hap2,Soltu.DM.05G011470.1.Hap3,nan	hap2
Soltu.DM.05G011480.Hap2	Soltu.DM.05G011480.2.Hap2	Synt_id_29835	1hap1_1hap2_1hap3_1hap4_s	Soltu.DM.05G011480.2.Hap1,Soltu.DM.05G011480.2.Hap2,Soltu.DM.05G011480.2.Hap3,Soltu.DM.05G011480.2.Hap4	hap2	less_1%_difference	4G
Soltu.DM.05G011490.Hap2	Soltu.DM.05G011490.1.Hap2	Synt_id_29836	1hap1_1hap2_1hap3_1hap4_s	Soltu.DM.05G011490.1.Hap1,Soltu.DM.05G011490.1.Hap2,Soltu.DM.05G011490.1.Hap3,Soltu.DM.05G011490.1.Hap4	hap2	less_1%_difference	4G
Soltu.DM.05G011500.Hap2	Soltu.DM.05G011500.1.Hap2	Synt_id_29837	1hap1_1hap2_1hap3_1hap4_s	Soltu.DM.05G011500.1.Hap1,Soltu.DM.05G011500.1.Hap2,Soltu.DM.05G011500.1.Hap3,Soltu.DM.05G011500.1.Hap4	hap2	less_1%_difference	equal_lengths
Soltu.DM.05G011510.Hap2	Soltu.DM.05G011510.1.Hap2	Synt_id_29839	1hap1_1hap2_1hap3_0hap4_s	Soltu.DM.05G011510.1.Hap1,Soltu.DM.05G011510.1.Hap2,Soltu.DM.05G011510.1.Hap3,nan	hap2
Soltu.DM.05G011520.Hap2	Soltu.DM.05G011520.1.Hap2	Synt_id_29841	1hap1_1hap2_1hap3_1hap4_s	Soltu.DM.05G011520.1.Hap1,Soltu.DM.05G011520.1.Hap2,Soltu.DM.05G011520.1.Hap3,Soltu.DM.05G011520.1.Hap4	hap2	less_1%_difference	equal_lengths
Soltu.DM.05G011530.Hap2	Soltu.DM.05G011530.1.Hap2	Synt_id_29842	1hap1_1hap2_1hap3_1hap4_s	Soltu.DM.05G011530.1.Hap1,Soltu.DM.05G011530.1.Hap2,Soltu.DM.05G011530.1.Hap3,Soltu.DM.05G011530.1.Hap4	hap2	less_1%_difference	equal_lengths
PGSC0003DMG400031541.Hap2	PGSC0003DMT400080967.Hap2	Synt_id_29843	1hap1_1hap2_1hap3_1hap4_no_s	PGSC0003DMT400080967.Hap1,PGSC0003DMT400080967.Hap2,PGSC0003DMT400080967.Hap3,PGSC0003DMT400080967.Hap4	hap2
Soltu.DM.05G011540.Hap2	Soltu.DM.05G011540.1.Hap2	Synt_id_29845	1hap1_1hap2_1hap3_1hap4_s	Soltu.DM.05G011540.1.Hap1,Soltu.DM.05G011540.1.Hap2,Soltu.DM.05G011540.1.Hap3,Soltu.DM.05G011540.1.Hap4	hap2	less_1%_difference	equal_lengths
Soltu.DM.05G011550.Hap2	Soltu.DM.05G011550.1.Hap2	Synt_id_29846	1hap1_1hap2_1hap3_1hap4_s	Soltu.DM.05G011550.1.Hap1,Soltu.DM.05G011550.1.Hap2,Soltu.DM.05G011550.1.Hap3,Soltu.DM.05G011550.1.Hap4	hap2	less_1%_difference	equal_lengths
PGSC0003DMG400046463.Hap2	PGSC0003DMT400096892.Hap2	Synt_id_29847	1hap1_1hap2_1hap3_1hap4_s	PGSC0003DMT400096892.Hap1,PGSC0003DMT400096892.Hap2,PGSC0003DMT400096892.Hap3,PGSC0003DMT400096892.Hap4	hap2	less_1%_difference	equal_lengths
Sotub05g016570.Hap2	Sotub05g016570.1.1.Hap2	Synt_id_29848	1hap1_1hap2_1hap3_1hap4_no_s	Sotub05g016570.1.1.Hap1,Sotub05g016570.1.1.Hap2,Sotub05g016570.1.1.Hap3,Sotub05g016570.1.1.Hap4	hap2
Soltu.DM.05G011560.Hap2	Soltu.DM.05G011560.1.Hap2	Synt_id_29849	1hap1_1hap2_1hap3_1hap4_s	Soltu.DM.05G011560.1.Hap1,Soltu.DM.05G011560.1.Hap2,Soltu.DM.05G011560.1.Hap3,Soltu.DM.05G011560.1.Hap4	hap2	less_1%_difference	equal_lengths
Soltu.DM.05G011580.Hap2	Soltu.DM.05G011580.3.Hap2	Synt_id_29850	1hap1_1hap2_1hap3_1hap4_s	Soltu.DM.05G011580.3.Hap1,Soltu.DM.05G011580.3.Hap2,Soltu.DM.05G011580.3.Hap3,Soltu.DM.05G011580.3.Hap4	hap2	less_1%_difference	equal_lengths
Soltu.DM.05G011590.Hap2	Soltu.DM.05G011590.1.Hap2	Synt_id_29851	1hap1_1hap2_1hap3_1hap4_s	Soltu.DM.05G011590.1.Hap1,Soltu.DM.05G011590.1.Hap2,Soltu.DM.05G011590.1.Hap3,Soltu.DM.05G011590.1.Hap4	hap2	less_1%_difference	equal_lengths
Soltu.DM.05G011600.Hap2	Soltu.DM.05G011600.1.Hap2	Synt_id_29852	1hap1_1hap2_1hap3_1hap4_s	Soltu.DM.05G011600.1.Hap1,Soltu.DM.05G011600.1.Hap2,Soltu.DM.05G011600.1.Hap3,Soltu.DM.05G011600.1.Hap4	hap2	more_1%_difference	1G
Soltu.DM.05G011610.Hap2	Soltu.DM.05G011610.1.Hap2	Synt_id_29853	1hap1_1hap2_1hap3_1hap4_s	Soltu.DM.05G011610.1.Hap1,Soltu.DM.05G011610.1.Hap2,Soltu.DM.05G011610.1.Hap3,Soltu.DM.05G011610.1.Hap4	hap2	less_1%_difference	equal_lengths
Soltu.DM.05G011620.Hap2	Soltu.DM.05G011620.1.Hap2	Synt_id_29855	1hap1_1hap2_1hap3_1hap4_s	Soltu.DM.05G011620.1.Hap1,Soltu.DM.05G011620.1.Hap2,Soltu.DM.05G011620.1.Hap3,Soltu.DM.05G011620.1.Hap4	hap2	less_1%_difference	equal_lengths
Soltu.DM.05G011630.Hap2	Soltu.DM.05G011630.2.Hap2	Synt_id_29856	1hap1_1hap2_1hap3_1hap4_s	Soltu.DM.05G011630.2.Hap1,Soltu.DM.05G011630.2.Hap2,Soltu.DM.05G011630.2.Hap3,Soltu.DM.05G011630.2.Hap4	hap2	less_1%_difference	4G
Soltu.DM.05G011640.Hap2	Soltu.DM.05G011640.1.Hap2	Synt_id_29858	1hap1_1hap2_1hap3_1hap4_s	Soltu.DM.05G011640.1.Hap1,Soltu.DM.05G011640.1.Hap2,Soltu.DM.05G011640.1.Hap3,Soltu.DM.05G011640.1.Hap4	hap2	less_1%_difference	equal_lengths
Soltu.DM.05G011650.Hap2	Soltu.DM.05G011650.1.Hap2	Synt_id_29859	1hap1_1hap2_1hap3_1hap4_s	Soltu.DM.05G011650.1.Hap1,Soltu.DM.05G011650.1.Hap2,Soltu.DM.05G011650.1.Hap3,Soltu.DM.05G011650.1.Hap4	hap2	less_1%_difference	equal_lengths
PGSC0003DMG400038930.Hap2	PGSC0003DMT400089359.Hap2	Synt_id_29861	1hap1_1hap2_1hap3_0hap4_s	PGSC0003DMT400089359.Hap1,PGSC0003DMT400089359.Hap2,PGSC0003DMT400089359.Hap3,nan	hap2
Sotub05g019760.Hap2	Sotub05g019760.1.1.Hap2	Synt_id_29862	1hap1_1hap2_1hap3_0hap4_s	Sotub05g019760.1.1.Hap1,Sotub05g019760.1.1.Hap2,Sotub05g019760.1.1.Hap3,nan	hap2
Sotub05g016190.Hap2	Sotub05g016190.1.1.Hap2	Synt_id_29863	1hap1_1hap2_1hap3_1hap4_no_s	Sotub05g016190.1.1.Hap1,Sotub05g016190.1.1.Hap2,Sotub05g016190.1.1.Hap3,Sotub05g016190.1.1.Hap4	hap2
Sotub05g016220.Hap2	Sotub05g016220.1.1.Hap2	Synt_id_29865	1hap1_1hap2_1hap3_1hap4_s	Sotub05g016220.1.1.Hap1,Sotub05g016220.1.1.Hap2,Sotub05g016220.1.1.Hap3,Sotub05g016220.1.1.Hap4	hap2	less_1%_difference	equal_lengths
Soltu.DM.05G011670.Hap2	Soltu.DM.05G011670.1.Hap2	Synt_id_29866	1hap1_1hap2_1hap3_1hap4_s	Soltu.DM.05G011670.1.Hap1,Soltu.DM.05G011670.1.Hap2,Soltu.DM.05G011670.1.Hap3,Soltu.DM.05G011670.1.Hap4	hap2	less_1%_difference	equal_lengths
Sotub05g016210.Hap2	Sotub05g016210.1.1.Hap2	Synt_id_29867	1hap1_1hap2_1hap3_1hap4_s	Sotub05g016210.1.1.Hap1,Sotub05g016210.1.1.Hap2,Sotub05g016210.1.1.Hap3,Sotub05g016210.1.1.Hap4	hap2	less_1%_difference	equal_lengths
Soltu.DM.05G011680.Hap2	Soltu.DM.05G011680.1.Hap2	Synt_id_29868	1hap1_1hap2_1hap3_1hap4_s	Soltu.DM.05G011680.1.Hap1,Soltu.DM.05G011680.1.Hap2,Soltu.DM.05G011680.1.Hap3,Soltu.DM.05G011680.1.Hap4	hap2	less_1%_difference	4G
Soltu.DM.05G011690.Hap2	Soltu.DM.05G011690.1.Hap2	Synt_id_29869	1hap1_1hap2_1hap3_1hap4_s	Soltu.DM.05G011690.1.Hap1,Soltu.DM.05G011690.1.Hap2,Soltu.DM.05G011690.1.Hap3,Soltu.DM.05G011690.1.Hap4	hap2	less_1%_difference	equal_lengths
Soltu.DM.08G023580.Hap2	Soltu.DM.08G023580.1.Hap2	Synt_id_29873	1hap1_1hap2_1hap3_2hap4_no_s	Soltu.DM.08G023580.1.Hap1,Soltu.DM.08G023580.1.Hap2,Soltu.DM.08G023580.1.Hap3,Soltu.DM.05G011710.1.Hap4,Soltu.DM.08G023580.1.Hap4	hap2
Sotub08g023190.Hap2	Sotub08g023190.1.1.Hap2	Synt_id_29874	0hap1_1hap2_1hap3_0hap4_s	nan,Sotub08g023190.1.1.Hap2,Sotub08g023190.1.1.Hap3,nan	hap2
Soltu.DM.05G015250.Hap2	Soltu.DM.05G015250.1.Hap2	Synt_id_29878	1hap1_1hap2_1hap3_1hap4_no_s	Soltu.DM.05G015250.1.Hap1,Soltu.DM.05G015250.1.Hap2,Soltu.DM.05G015250.1.Hap3,Soltu.DM.05G015250.1.Hap4	hap2
PGSC0003DMG400015056.Hap2	PGSC0003DMT400038931.Hap2	Synt_id_29879	1hap1_1hap2_1hap3_1hap4_s	PGSC0003DMT400038931.Hap1,PGSC0003DMT400038931.Hap2,PGSC0003DMT400038931.Hap3,PGSC0003DMT400038931.Hap4	hap2	less_1%_difference	equal_lengths
Soltu.DM.05G011730.Hap2	Soltu.DM.05G011730.1.Hap2	Synt_id_29880	1hap1_1hap2_1hap3_1hap4_s	Soltu.DM.05G011730.1.Hap1,Soltu.DM.05G011730.1.Hap2,Soltu.DM.05G011730.1.Hap3,Soltu.DM.05G011730.1.Hap4	hap2	less_1%_difference	1G
Sotub05g018900.Hap2	Sotub05g018900.1.1.Hap2	Synt_id_29881	1hap1_1hap2_1hap3_1hap4_s	Sotub05g018900.1.1.Hap1,Sotub05g018900.1.1.Hap2,Sotub05g018900.1.1.Hap3,Sotub05g018900.1.1.Hap4	hap2	less_1%_difference	4G
Soltu.DM.05G011740.Hap2	Soltu.DM.05G011740.1.Hap2	Synt_id_29882	1hap1_1hap2_1hap3_1hap4_s	Soltu.DM.05G011740.1.Hap1,Soltu.DM.05G011740.1.Hap2,Soltu.DM.05G011740.1.Hap3,Soltu.DM.05G011740.1.Hap4	hap2	less_1%_difference	equal_lengths
Soltu.DM.05G011750.Hap2	Soltu.DM.05G011750.1.Hap2	Synt_id_29883	1hap1_1hap2_1hap3_1hap4_s	Soltu.DM.05G011750.1.Hap1,Soltu.DM.05G011750.1.Hap2,Soltu.DM.05G011750.1.Hap3,Soltu.DM.05G011750.1.Hap4	hap2	less_1%_difference	equal_lengths
Soltu.DM.05G011760.Hap2	Soltu.DM.05G011760.1.Hap2	Synt_id_29886	1hap1_1hap2_1hap3_1hap4_s	Soltu.DM.05G011760.1.Hap1,Soltu.DM.05G011760.1.Hap2,Soltu.DM.05G011760.1.Hap3,Soltu.DM.05G011760.1.Hap4	hap2	less_1%_difference	1G
Soltu.DM.05G011780.Hap2	Soltu.DM.05G011780.1.Hap2	Synt_id_29888	1hap1_1hap2_1hap3_1hap4_s	Soltu.DM.05G011780.1.Hap1,Soltu.DM.05G011780.1.Hap2,Soltu.DM.05G011780.1.Hap3,Soltu.DM.05G011780.1.Hap4	hap2	less_1%_difference	equal_lengths
Soltu.DM.05G011790.Hap2	Soltu.DM.05G011790.1.Hap2	Synt_id_29889	1hap1_1hap2_1hap3_1hap4_s	Soltu.DM.05G011790.1.Hap1,Soltu.DM.05G011790.1.Hap2,Soltu.DM.05G011790.1.Hap3,Soltu.DM.05G011790.1.Hap4	hap2	more_1%_difference	1G
PGSC0003DMG400044682.Hap2	PGSC0003DMT400095111.Hap2	Synt_id_29890	1hap1_2hap2_1hap3_1hap4_no_s	PGSC0003DMT400095111.Hap1,PGSC0003DMT400095111.Hap2,PGSC0003DMT400091619.Hap2,PGSC0003DMT400095111.Hap3,PGSC0003DMT400095111.Hap4	hap2
PGSC0003DMG400041190.Hap2	PGSC0003DMT400091619.Hap2	Synt_id_29890	1hap1_2hap2_1hap3_1hap4_no_s	PGSC0003DMT400095111.Hap1,PGSC0003DMT400095111.Hap2,PGSC0003DMT400091619.Hap2,PGSC0003DMT400095111.Hap3,PGSC0003DMT400095111.Hap4	hap2
PGSC0003DMG400043449.Hap2	PGSC0003DMT400093878.Hap2	Synt_id_29891	2hap1_2hap2_1hap3_1hap4_no_s	PGSC0003DMT400093878.Hap1,PGSC0003DMT400086206.Hap1,PGSC0003DMT400093878.Hap2,PGSC0003DMT400086206.Hap2,PGSC0003DMT400093878.Hap3,PGSC0003DMT400093878.Hap4	hap2
PGSC0003DMG400035777.Hap2	PGSC0003DMT400086206.Hap2	Synt_id_29891	2hap1_2hap2_1hap3_1hap4_no_s	PGSC0003DMT400093878.Hap1,PGSC0003DMT400086206.Hap1,PGSC0003DMT400093878.Hap2,PGSC0003DMT400086206.Hap2,PGSC0003DMT400093878.Hap3,PGSC0003DMT400093878.Hap4	hap2
PGSC0003DMG400040922.Hap2	PGSC0003DMT400091351.Hap2	Synt_id_29892	1hap1_1hap2_1hap3_0hap4_s	PGSC0003DMT400091351.Hap1,PGSC0003DMT400091351.Hap2,PGSC0003DMT400091351.Hap3,nan	hap2
Soltu.DM.06G016330.Hap2	Soltu.DM.06G016330.1.Hap2	Synt_id_29893	1hap1_1hap2_1hap3_0hap4_no_s	Soltu.DM.06G016330.1.Hap1,Soltu.DM.06G016330.1.Hap2,Soltu.DM.06G016330.1.Hap3,nan	hap2
Soltu.DM.01G009160.Hap2	Soltu.DM.01G009160.1.Hap2	Synt_id_29894	0hap1_1hap2_0hap3_0hap4_s	nan,Soltu.DM.01G009160.1.Hap2,nan,nan	hap2
Soltu.DM.05G011800.Hap2	Soltu.DM.05G011800.1.Hap2	Synt_id_29896	1hap1_1hap2_1hap3_0hap4_s	Soltu.DM.05G011800.1.Hap1,Soltu.DM.05G011800.1.Hap2,Soltu.DM.05G011800.1.Hap3,nan	hap2
Sotub05g016350.Hap2	Sotub05g016350.1.1.Hap2	Synt_id_29897	1hap1_1hap2_1hap3_0hap4_s	Sotub05g016350.1.1.Hap1,Sotub05g016350.1.1.Hap2,Sotub05g016350.1.1.Hap3,nan	hap2
PGSC0003DMG400005861.Hap2	PGSC0003DMT400015021.Hap2	Synt_id_29898	2hap1_2hap2_1hap3_1hap4_no_s	PGSC0003DMT400015021.Hap1,Sotub08g009030.1.1.Hap1,PGSC0003DMT400015021.Hap2,Sotub08g009030.1.1.Hap2,Sotub08g009030.1.1.Hap3,Sotub08g009030.1.1.Hap4	hap2
Sotub08g009030.Hap2	Sotub08g009030.1.1.Hap2	Synt_id_29898	2hap1_2hap2_1hap3_1hap4_no_s	PGSC0003DMT400015021.Hap1,Sotub08g009030.1.1.Hap1,PGSC0003DMT400015021.Hap2,Sotub08g009030.1.1.Hap2,Sotub08g009030.1.1.Hap3,Sotub08g009030.1.1.Hap4	hap2
Sotub05g016360.Hap2	Sotub05g016360.1.1.Hap2	Synt_id_29900	1hap1_1hap2_1hap3_1hap4_no_s	Sotub05g016360.1.1.Hap1,Sotub05g016360.1.1.Hap2,Sotub05g016360.1.1.Hap3,Sotub05g016360.1.1.Hap4	hap2
Soltu.DM.05G011810.Hap2	Soltu.DM.05G011810.1.Hap2	Synt_id_29901	1hap1_1hap2_1hap3_1hap4_s	Soltu.DM.05G011810.1.Hap1,Soltu.DM.05G011810.1.Hap2,Soltu.DM.05G011810.1.Hap3,Soltu.DM.05G011810.1.Hap4	hap2	more_1%_difference	4G
Soltu.DM.05G011820.Hap2	Soltu.DM.05G011820.1.Hap2	Synt_id_29902	1hap1_1hap2_1hap3_0hap4_s	Soltu.DM.05G011820.1.Hap1,Soltu.DM.05G011820.1.Hap2,Soltu.DM.05G011820.1.Hap3,nan	hap2
PGSC0003DMG400035450.Hap2	PGSC0003DMT400085879.Hap2	Synt_id_29905	1hap1_1hap2_1hap3_0hap4_s	PGSC0003DMT400085879.Hap1,PGSC0003DMT400085879.Hap2,PGSC0003DMT400085879.Hap3,nan	hap2
Soltu.DM.05G011830.Hap2	Soltu.DM.05G011830.1.Hap2	Synt_id_29909	1hap1_1hap2_1hap3_1hap4_s	Soltu.DM.05G011830.1.Hap1,Soltu.DM.05G011830.1.Hap2,Soltu.DM.05G011830.1.Hap3,Soltu.DM.05G011830.1.Hap4	hap2	less_1%_difference	equal_lengths
Soltu.DM.05G011840.Hap2	Soltu.DM.05G011840.1.Hap2	Synt_id_29911	1hap1_1hap2_1hap3_1hap4_s	Soltu.DM.05G011840.1.Hap1,Soltu.DM.05G011840.1.Hap2,Soltu.DM.05G011840.1.Hap3,Soltu.DM.05G011840.1.Hap4	hap2	more_5%_difference	1G
Soltu.DM.05G011850.Hap2	Soltu.DM.05G011850.1.Hap2	Synt_id_29912	1hap1_1hap2_1hap3_0hap4_s	Soltu.DM.05G011850.1.Hap1,Soltu.DM.05G011850.1.Hap2,Soltu.DM.05G011850.1.Hap3,nan	hap2
Soltu.DM.05G011860.Hap2	Soltu.DM.05G011860.2.Hap2	Synt_id_29913	1hap1_1hap2_1hap3_1hap4_s	Soltu.DM.05G011860.2.Hap1,Soltu.DM.05G011860.2.Hap2,Soltu.DM.05G011860.2.Hap3,Soltu.DM.05G011860.2.Hap4	hap2	less_1%_difference	4G
Soltu.DM.05G011870.Hap2	Soltu.DM.05G011870.1.Hap2	Synt_id_29914	1hap1_1hap2_1hap3_1hap4_s	Soltu.DM.05G011870.1.Hap1,Soltu.DM.05G011870.1.Hap2,Soltu.DM.05G011870.1.Hap3,Soltu.DM.05G011870.1.Hap4	hap2	more_1%_difference	1G
Sotub05g006240.Hap2	Sotub05g006240.1.1.Hap2	Synt_id_29915	1hap1_1hap2_1hap3_1hap4_s	Sotub05g006240.1.1.Hap1,Sotub05g006240.1.1.Hap2,Sotub05g006240.1.1.Hap3,Sotub05g006240.1.1.Hap4	hap2	less_1%_difference	equal_lengths
Soltu.DM.05G011900.Hap2	Soltu.DM.05G011900.1.Hap2	Synt_id_29917	1hap1_1hap2_1hap3_1hap4_s	Soltu.DM.05G011900.1.Hap1,Soltu.DM.05G011900.1.Hap2,Soltu.DM.05G011900.1.Hap3,Soltu.DM.05G011900.1.Hap4	hap2	less_1%_difference	equal_lengths
Soltu.DM.05G011910.Hap2	Soltu.DM.05G011910.3.Hap2	Synt_id_29918	1hap1_1hap2_1hap3_1hap4_s	Soltu.DM.05G011910.3.Hap1,Soltu.DM.05G011910.3.Hap2,Soltu.DM.05G011910.1.Hap3,Soltu.DM.05G011910.3.Hap4	hap2	less_1%_difference	4G
PGSC0003DMG400034647.Hap2	PGSC0003DMT400085076.Hap2	Synt_id_29919	1hap1_1hap2_1hap3_1hap4_no_s	PGSC0003DMT400085076.Hap1,PGSC0003DMT400085076.Hap2,PGSC0003DMT400091034.Hap3,PGSC0003DMT400091034.Hap4	hap2
PGSC0003DMG400038097.Hap2	PGSC0003DMT400088526.Hap2	Synt_id_29920	0hap1_1hap2_0hap3_1hap4_no_s	nan,PGSC0003DMT400088526.Hap2,nan,PGSC0003DMT400092314.Hap4	hap2
Soltu.DM.05G011920.Hap2	Soltu.DM.05G011920.1.Hap2	Synt_id_29922	1hap1_1hap2_1hap3_1hap4_s	Soltu.DM.05G011920.1.Hap1,Soltu.DM.05G011920.1.Hap2,Soltu.DM.05G011920.1.Hap3,Soltu.DM.05G011920.1.Hap4	hap2	less_1%_difference	1G
Soltu.DM.05G011930.Hap2	Soltu.DM.05G011930.1.Hap2	Synt_id_29923	1hap1_1hap2_1hap3_1hap4_s	Soltu.DM.05G011930.1.Hap1,Soltu.DM.05G011930.1.Hap2,Soltu.DM.05G011930.1.Hap3,Soltu.DM.05G011930.1.Hap4	hap2	less_1%_difference	4G
PGSC0003DMG401034311.Hap2	PGSC0003DMT400084735.Hap2	Synt_id_29924	1hap1_1hap2_1hap3_1hap4_s	PGSC0003DMT400084735.Hap1,PGSC0003DMT400084735.Hap2,PGSC0003DMT400084735.Hap3,PGSC0003DMT400084735.Hap4	hap2	less_1%_difference	1G
Soltu.DM.05G011940.Hap2	Soltu.DM.05G011940.1.Hap2	Synt_id_29925	1hap1_1hap2_1hap3_1hap4_s	Soltu.DM.05G011940.1.Hap1,Soltu.DM.05G011940.1.Hap2,Soltu.DM.05G011940.1.Hap3,Soltu.DM.05G011940.1.Hap4	hap2	less_1%_difference	equal_lengths
Sotub05g016470.Hap2	Sotub05g016470.1.1.Hap2	Synt_id_29926	1hap1_1hap2_1hap3_1hap4_s	Sotub05g016470.1.1.Hap1,Sotub05g016470.1.1.Hap2,Sotub05g016470.1.1.Hap3,Sotub05g016470.1.1.Hap4	hap2	more_1%_difference	1G
Soltu.DM.05G011950.Hap2	Soltu.DM.05G011950.1.Hap2	Synt_id_29927	1hap1_1hap2_1hap3_0hap4_s	Soltu.DM.05G011950.1.Hap1,Soltu.DM.05G011950.1.Hap2,Soltu.DM.05G011950.1.Hap3,nan	hap2
Soltu.DM.05G011960.Hap2	Soltu.DM.05G011960.1.Hap2	Synt_id_29929	1hap1_1hap2_1hap3_1hap4_s	Soltu.DM.05G011960.1.Hap1,Soltu.DM.05G011960.1.Hap2,Soltu.DM.05G011960.1.Hap3,Soltu.DM.05G011960.1.Hap4	hap2	less_1%_difference	4G
PGSC0003DMG400044825.Hap2	PGSC0003DMT400095254.Hap2	Synt_id_29931	1hap1_1hap2_1hap3_0hap4_s	PGSC0003DMT400095254.Hap1,PGSC0003DMT400095254.Hap2,PGSC0003DMT400095254.Hap3,nan	hap2
Soltu.DM.05G011970.Hap2	Soltu.DM.05G011970.2.Hap2	Synt_id_29932	1hap1_1hap2_1hap3_1hap4_s	Soltu.DM.05G011970.4.Hap1,Soltu.DM.05G011970.2.Hap2,Soltu.DM.05G011970.4.Hap3,Soltu.DM.05G011970.1.Hap4	hap2	less_1%_difference	1G
Soltu.DM.10G026080.Hap2	Soltu.DM.10G026080.1.Hap2	Synt_id_29934	1hap1_1hap2_0hap3_1hap4_no_s	Soltu.DM.10G026080.1.Hap1,Soltu.DM.10G026080.1.Hap2,nan,Soltu.DM.05G023790.1.Hap4	hap2
Sotub05g021150.Hap2	Sotub05g021150.1.1.Hap2	Synt_id_29935	1hap1_1hap2_1hap3_1hap4_no_s	Sotub05g021150.1.1.Hap1,Sotub05g021150.1.1.Hap2,Sotub05g021150.1.1.Hap3,Sotub05g021150.1.1.Hap4	hap2
Sotub09g027200.Hap2	Sotub09g027200.1.1.Hap2	Synt_id_29936	1hap1_1hap2_0hap3_1hap4_no_s	Sotub09g027200.1.1.Hap1,Sotub09g027200.1.1.Hap2,nan,Sotub08g006140.1.1.Hap4	hap2
Soltu.DM.05G011980.Hap2	Soltu.DM.05G011980.1.Hap2	Synt_id_29937	1hap1_1hap2_1hap3_1hap4_s	Soltu.DM.05G011980.1.Hap1,Soltu.DM.05G011980.1.Hap2,Soltu.DM.05G011980.1.Hap3,Soltu.DM.05G011980.1.Hap4	hap2	less_1%_difference	equal_lengths
Soltu.DM.05G011990.Hap2	Soltu.DM.05G011990.2.Hap2	Synt_id_29938	1hap1_1hap2_1hap3_1hap4_s	Soltu.DM.05G011990.1.Hap1,Soltu.DM.05G011990.2.Hap2,Soltu.DM.05G011990.2.Hap3,Soltu.DM.05G011990.2.Hap4	hap2	more_5%_difference	1G
Soltu.DM.05G012000.Hap2	Soltu.DM.05G012000.1.Hap2	Synt_id_29939	1hap1_1hap2_1hap3_1hap4_s	Soltu.DM.05G012000.1.Hap1,Soltu.DM.05G012000.1.Hap2,Soltu.DM.05G012000.1.Hap3,Soltu.DM.05G012000.1.Hap4	hap2	less_1%_difference	equal_lengths
PGSC0003DMG400021907.Hap2	PGSC0003DMT400056380.Hap2	Synt_id_29940	1hap1_2hap2_1hap3_1hap4_no_s	PGSC0003DMT400056380.Hap1,PGSC0003DMT400056380.Hap2,Sotub05g016530.1.1.Hap2,PGSC0003DMT400056380.Hap3,PGSC0003DMT400056380.Hap4	hap2
Sotub05g016530.Hap2	Sotub05g016530.1.1.Hap2	Synt_id_29940	1hap1_2hap2_1hap3_1hap4_no_s	PGSC0003DMT400056380.Hap1,PGSC0003DMT400056380.Hap2,Sotub05g016530.1.1.Hap2,PGSC0003DMT400056380.Hap3,PGSC0003DMT400056380.Hap4	hap2
Soltu.DM.05G012010.Hap2	Soltu.DM.05G012010.1.Hap2	Synt_id_29942	1hap1_1hap2_1hap3_1hap4_s	Soltu.DM.05G012010.1.Hap1,Soltu.DM.05G012010.1.Hap2,Soltu.DM.05G012010.1.Hap3,Soltu.DM.05G012010.1.Hap4	hap2	less_1%_difference	equal_lengths
PGSC0003DMG402021901.Hap2	PGSC0003DMT400056371.Hap2	Synt_id_29943	1hap1_1hap2_1hap3_1hap4_s	PGSC0003DMT400056371.Hap1,PGSC0003DMT400056371.Hap2,PGSC0003DMT400056371.Hap3,PGSC0003DMT400056371.Hap4	hap2	less_1%_difference	equal_lengths
Soltu.DM.05G012020.Hap2	Soltu.DM.05G012020.1.Hap2	Synt_id_29944	1hap1_1hap2_1hap3_1hap4_s	Soltu.DM.05G012020.1.Hap1,Soltu.DM.05G012020.1.Hap2,Soltu.DM.05G012020.1.Hap3,Soltu.DM.05G012020.1.Hap4	hap2	less_1%_difference	equal_lengths
PGSC0003DMG400042780.Hap2	PGSC0003DMT400093209.Hap2	Synt_id_29946	2hap1_1hap2_1hap3_1hap4_no_s	PGSC0003DMT400093209.Hap1,PGSC0003DMT400095043.Hap1,PGSC0003DMT400093209.Hap2,PGSC0003DMT400093209.Hap3,PGSC0003DMT400095043.Hap4	hap2
Soltu.DM.05G012040.Hap2	Soltu.DM.05G012040.1.Hap2	Synt_id_29947	1hap1_1hap2_1hap3_1hap4_s	Soltu.DM.05G012040.1.Hap1,Soltu.DM.05G012040.1.Hap2,Soltu.DM.05G012040.1.Hap3,Soltu.DM.05G012040.1.Hap4	hap2	less_1%_difference	equal_lengths
Soltu.DM.05G012050.Hap2	Soltu.DM.05G012050.1.Hap2	Synt_id_29948	1hap1_1hap2_1hap3_1hap4_s	Soltu.DM.05G012050.1.Hap1,Soltu.DM.05G012050.1.Hap2,Soltu.DM.05G012050.1.Hap3,Soltu.DM.05G012050.1.Hap4	hap2	less_1%_difference	4G
Soltu.DM.05G012060.Hap2	Soltu.DM.05G012060.1.Hap2	Synt_id_29949	1hap1_1hap2_1hap3_1hap4_s	Soltu.DM.05G012060.1.Hap1,Soltu.DM.05G012060.1.Hap2,Soltu.DM.05G012060.1.Hap3,Soltu.DM.05G012060.1.Hap4	hap2	less_1%_difference	equal_lengths
PGSC0003DMG400014583.Hap2	PGSC0003DMT400037793.Hap2	Synt_id_29951	1hap1_1hap2_0hap3_0hap4_s	PGSC0003DMT400037793.Hap1,PGSC0003DMT400037793.Hap2,nan,nan	hap2
Soltu.DM.05G012070.Hap2	Soltu.DM.05G012070.1.Hap2	Synt_id_29952	1hap1_1hap2_1hap3_1hap4_s	Soltu.DM.05G012070.1.Hap1,Soltu.DM.05G012070.1.Hap2,Soltu.DM.05G012070.1.Hap3,Soltu.DM.05G012070.1.Hap4	hap2	less_1%_difference	equal_lengths
Sotub06g027270_1.Hap2	Sotub06g027270.1.1_1.Hap2	Synt_id_29953	0hap1_1hap2_0hap3_1hap4_no_s	nan,Sotub06g027270.1.1_1.Hap2,nan,Sotub06g027270.1.1_4.Hap4	hap2
Sotub05g017960.Hap2	Sotub05g017960.1.1.Hap2	Synt_id_29954	1hap1_2hap2_0hap3_0hap4_no_s	Sotub05g017960.1.1.Hap1,Sotub05g017960.1.1.Hap2,Sotub01g021060.1.1.Hap2,nan,nan	hap2
Soltu.DM.05G012080.Hap2	Soltu.DM.05G012080.1.Hap2	Synt_id_29956	1hap1_1hap2_1hap3_1hap4_s	Soltu.DM.05G012080.1.Hap1,Soltu.DM.05G012080.1.Hap2,Soltu.DM.05G012080.1.Hap3,Soltu.DM.05G012080.1.Hap4	hap2	more_20%_difference	3G
PGSC0003DMG400044868.Hap2	PGSC0003DMT400095297.Hap2	Synt_id_29957	1hap1_1hap2_0hap3_0hap4_s	PGSC0003DMT400095297.Hap1,PGSC0003DMT400095297.Hap2,nan,nan	hap2
Sotub05g016600.Hap2	Sotub05g016600.1.1.Hap2	Synt_id_29959	1hap1_1hap2_1hap3_1hap4_no_s	Sotub05g016600.1.1.Hap1,Sotub05g016600.1.1.Hap2,Sotub05g016600.1.1.Hap3,Sotub05g016600.1.1.Hap4	hap2
PGSC0003DMG400040379.Hap2	PGSC0003DMT400090808.Hap2	Synt_id_29960	1hap1_1hap2_1hap3_0hap4_no_s	PGSC0003DMT400090808.Hap1,PGSC0003DMT400090808.Hap2,PGSC0003DMT400095297.Hap3,nan	hap2
Soltu.DM.05G012090.Hap2	Soltu.DM.05G012090.1.Hap2	Synt_id_29961	1hap1_1hap2_1hap3_0hap4_s	Soltu.DM.05G012090.1.Hap1,Soltu.DM.05G012090.1.Hap2,Soltu.DM.05G012090.1.Hap3,nan	hap2
PGSC0003DMG400021897.Hap2	PGSC0003DMT400056354.Hap2	Synt_id_29962	1hap1_1hap2_1hap3_1hap4_s	PGSC0003DMT400056354.Hap1,PGSC0003DMT400056354.Hap2,PGSC0003DMT400056354.Hap3,PGSC0003DMT400056354.Hap4	hap2	less_1%_difference	equal_lengths
PGSC0003DMG400041734.Hap2	PGSC0003DMT400092163.Hap2	Synt_id_29963	1hap1_1hap2_1hap3_0hap4_s	PGSC0003DMT400092163.Hap1,PGSC0003DMT400092163.Hap2,PGSC0003DMT400092163.Hap3,nan	hap2
PGSC0003DMG400035935.Hap2	PGSC0003DMT400086364.Hap2	Synt_id_29964	1hap1_1hap2_1hap3_0hap4_s	PGSC0003DMT400086364.Hap1,PGSC0003DMT400086364.Hap2,PGSC0003DMT400086364.Hap3,nan	hap2
Soltu.DM.05G012100.Hap2	Soltu.DM.05G012100.1.Hap2	Synt_id_29966	1hap1_1hap2_1hap3_1hap4_s	Soltu.DM.05G012100.1.Hap1,Soltu.DM.05G012100.1.Hap2,Soltu.DM.05G012100.1.Hap3,Soltu.DM.05G012100.1.Hap4	hap2	less_1%_difference	4G
Soltu.DM.05G012110.Hap2	Soltu.DM.05G012110.1.Hap2	Synt_id_29967	1hap1_1hap2_1hap3_1hap4_s	Soltu.DM.05G012110.1.Hap1,Soltu.DM.05G012110.1.Hap2,Soltu.DM.05G012110.1.Hap3,Soltu.DM.05G012110.1.Hap4	hap2	more_10%_difference	1G
PGSC0003DMG400035847.Hap2	PGSC0003DMT400086276.Hap2	Synt_id_29968	1hap1_1hap2_1hap3_1hap4_s	PGSC0003DMT400086276.Hap1,PGSC0003DMT400086276.Hap2,PGSC0003DMT400086276.Hap3,PGSC0003DMT400086276.Hap4	hap2	less_1%_difference	1G
Soltu.DM.05G012120.Hap2	Soltu.DM.05G012120.2.Hap2	Synt_id_29971	1hap1_1hap2_1hap3_1hap4_s	Soltu.DM.05G012120.2.Hap1,Soltu.DM.05G012120.2.Hap2,Soltu.DM.05G012120.2.Hap3,Soltu.DM.05G012120.2.Hap4	hap2	less_1%_difference	equal_lengths
Soltu.DM.07G009440.Hap2	Soltu.DM.07G009440.1.Hap2	Synt_id_29972	1hap1_1hap2_1hap3_0hap4_no_s	Soltu.DM.07G009440.1.Hap1,Soltu.DM.07G009440.1.Hap2,Soltu.DM.05G013730.1.Hap3,nan	hap2
PGSC0003DMG400037818.Hap2	PGSC0003DMT400088247.Hap2	Synt_id_29973	1hap1_1hap2_0hap3_0hap4_s	PGSC0003DMT400088247.Hap1,PGSC0003DMT400088247.Hap2,nan,nan	hap2
Soltu.DM.05G012130.Hap2	Soltu.DM.05G012130.1.Hap2	Synt_id_29975	1hap1_1hap2_1hap3_1hap4_s	Soltu.DM.05G012130.1.Hap1,Soltu.DM.05G012130.1.Hap2,Soltu.DM.05G012130.1.Hap3,Soltu.DM.05G012130.1.Hap4	hap2	less_1%_difference	equal_lengths
Sotub05g014360.Hap2	Sotub05g014360.1.1.Hap2	Synt_id_29976	1hap1_1hap2_1hap3_1hap4_no_s	PGSC0003DMT400096171.Hap1,Sotub05g014360.1.1.Hap2,PGSC0003DMT400096171.Hap3,PGSC0003DMT400096171.Hap4	hap2
Soltu.DM.05G012150.Hap2	Soltu.DM.05G012150.1.Hap2	Synt_id_29977	1hap1_1hap2_1hap3_1hap4_s	Soltu.DM.05G012150.1.Hap1,Soltu.DM.05G012150.1.Hap2,Soltu.DM.05G012150.1.Hap3,Soltu.DM.05G012150.1.Hap4	hap2	less_1%_difference	equal_lengths
Soltu.DM.05G012160.Hap2	Soltu.DM.05G012160.1.Hap2	Synt_id_29978	1hap1_1hap2_1hap3_1hap4_s	Soltu.DM.05G012160.1.Hap1,Soltu.DM.05G012160.1.Hap2,Soltu.DM.05G012160.1.Hap3,Soltu.DM.05G012160.1.Hap4	hap2	less_1%_difference	equal_lengths
PGSC0003DMG402019811.Hap2	PGSC0003DMT400051026.Hap2	Synt_id_29979	1hap1_1hap2_1hap3_1hap4_s	PGSC0003DMT400051026.Hap1,PGSC0003DMT400051026.Hap2,PGSC0003DMT400051026.Hap3,PGSC0003DMT400051026.Hap4	hap2	less_1%_difference	equal_lengths
Soltu.DM.05G012170.Hap2	Soltu.DM.05G012170.1.Hap2	Synt_id_29980	1hap1_1hap2_1hap3_1hap4_s	Soltu.DM.05G012170.1.Hap1,Soltu.DM.05G012170.1.Hap2,Soltu.DM.05G012170.1.Hap3,Soltu.DM.05G012170.1.Hap4	hap2	less_1%_difference	equal_lengths
Soltu.DM.05G012180.Hap2	Soltu.DM.05G012180.1.Hap2	Synt_id_29982	1hap1_1hap2_0hap3_1hap4_s	Soltu.DM.05G012180.1.Hap1,Soltu.DM.05G012180.1.Hap2,nan,Soltu.DM.05G012180.1.Hap4	hap2
PGSC0003DMG401006646.Hap2	PGSC0003DMT400017021.Hap2	Synt_id_29983	1hap1_1hap2_1hap3_1hap4_no_s	PGSC0003DMT400017021.Hap1,PGSC0003DMT400017021.Hap2,Sotub05g010350.1.1.Hap3,PGSC0003DMT400096412.Hap4	hap2
PGSC0003DMG400043322.Hap2	PGSC0003DMT400093751.Hap2	Synt_id_29984	1hap1_1hap2_0hap3_0hap4_s	PGSC0003DMT400093751.Hap1,PGSC0003DMT400093751.Hap2,nan,nan	hap2
PGSC0003DMG400037104.Hap2	PGSC0003DMT400087533.Hap2	Synt_id_29986	1hap1_1hap2_1hap3_1hap4_s	PGSC0003DMT400087533.Hap1,PGSC0003DMT400087533.Hap2,PGSC0003DMT400087533.Hap3,PGSC0003DMT400087533.Hap4	hap2	less_1%_difference	equal_lengths
Sotub05g021090.Hap2	Sotub05g021090.1.1.Hap2	Synt_id_29987	1hap1_1hap2_1hap3_0hap4_s	Sotub05g021090.1.1.Hap1,Sotub05g021090.1.1.Hap2,Sotub05g021090.1.1.Hap3,nan	hap2
Sotub05g021070.Hap2	Sotub05g021070.1.1.Hap2	Synt_id_29991	1hap1_1hap2_1hap3_0hap4_s	Sotub05g021070.1.1.Hap1,Sotub05g021070.1.1.Hap2,Sotub05g021070.1.1.Hap3,nan	hap2
Soltu.DM.05G012190.Hap2	Soltu.DM.05G012190.1.Hap2	Synt_id_29992	1hap1_1hap2_1hap3_1hap4_s	Soltu.DM.05G012190.1.Hap1,Soltu.DM.05G012190.1.Hap2,Soltu.DM.05G012190.1.Hap3,Soltu.DM.05G012190.1.Hap4	hap2	more_10%_difference	3G
PGSC0003DMG400042265.Hap2	PGSC0003DMT400092694.Hap2	Synt_id_29993	1hap1_1hap2_1hap3_0hap4_s	PGSC0003DMT400092694.Hap1,PGSC0003DMT400092694.Hap2,PGSC0003DMT400092694.Hap3,nan	hap2
Soltu.DM.05G012200.Hap2	Soltu.DM.05G012200.1.Hap2	Synt_id_29995	1hap1_1hap2_0hap3_1hap4_s	Soltu.DM.05G012200.1.Hap1,Soltu.DM.05G012200.1.Hap2,nan,Soltu.DM.05G012200.1.Hap4	hap2
Soltu.DM.05G012880.Hap2	Soltu.DM.05G012880.1.Hap2	Synt_id_29997	1hap1_1hap2_0hap3_0hap4_s	Soltu.DM.05G012880.1.Hap1,Soltu.DM.05G012880.1.Hap2,nan,nan	hap2
Soltu.DM.05G012870.Hap2	Soltu.DM.05G012870.1.Hap2	Synt_id_29998	1hap1_1hap2_0hap3_0hap4_s	Soltu.DM.05G012870.1.Hap1,Soltu.DM.05G012870.1.Hap2,nan,nan	hap2
Soltu.DM.05G012860.Hap2	Soltu.DM.05G012860.1.Hap2	Synt_id_29999	1hap1_1hap2_0hap3_0hap4_s	Soltu.DM.05G012860.1.Hap1,Soltu.DM.05G012860.1.Hap2,nan,nan	hap2
Soltu.DM.05G012210.Hap2	Soltu.DM.05G012210.1.Hap2	Synt_id_30000	1hap1_1hap2_1hap3_1hap4_s	Soltu.DM.05G012210.1.Hap1,Soltu.DM.05G012210.1.Hap2,Soltu.DM.05G012210.1.Hap3,Soltu.DM.05G012210.1.Hap4	hap2	more_1%_difference	1G
PGSC0003DMG400046632.Hap2	PGSC0003DMT400097061.Hap2	Synt_id_30001	1hap1_1hap2_0hap3_1hap4_s	PGSC0003DMT400097061.Hap1,PGSC0003DMT400097061.Hap2,nan,PGSC0003DMT400097061.Hap4	hap2
PGSC0003DMG400039438.Hap2	PGSC0003DMT400089867.Hap2	Synt_id_30002	1hap1_1hap2_0hap3_0hap4_s	PGSC0003DMT400089867.Hap1,PGSC0003DMT400089867.Hap2,nan,nan	hap2
PGSC0003DMG400036032.Hap2	PGSC0003DMT400086461.Hap2	Synt_id_30003	0hap1_1hap2_1hap3_1hap4_no_s	nan,PGSC0003DMT400086461.Hap2,PGSC0003DMT400086461.Hap3,PGSC0003DMT400092720.Hap4	hap2
PGSC0003DMG400043209.Hap2	PGSC0003DMT400093638.Hap2	Synt_id_30004	1hap1_1hap2_1hap3_1hap4_s	PGSC0003DMT400093638.Hap1,PGSC0003DMT400093638.Hap2,PGSC0003DMT400093638.Hap3,PGSC0003DMT400093638.Hap4	hap2	more_10%_difference	1G
Soltu.DM.05G012220.Hap2	Soltu.DM.05G012220.1.Hap2	Synt_id_30005	1hap1_1hap2_1hap3_2hap4_no_s	Soltu.DM.05G012220.1.Hap1,Soltu.DM.05G012220.1.Hap2,Soltu.DM.05G012220.1.Hap3,Soltu.DM.05G012220.1.Hap4,Soltu.DM.05G012270.1.Hap4	hap2
Soltu.DM.05G012230.Hap2	Soltu.DM.05G012230.1.Hap2	Synt_id_30008	1hap1_1hap2_1hap3_1hap4_s	Soltu.DM.05G012230.1.Hap1,Soltu.DM.05G012230.1.Hap2,Soltu.DM.05G012230.1.Hap3,Soltu.DM.05G012230.1.Hap4	hap2	less_1%_difference	1G
PGSC0003DMG400038611.Hap2	PGSC0003DMT400089040.Hap2	Synt_id_30009	1hap1_1hap2_1hap3_1hap4_s	PGSC0003DMT400089040.Hap1,PGSC0003DMT400089040.Hap2,PGSC0003DMT400089040.Hap3,PGSC0003DMT400089040.Hap4	hap2	more_5%_difference	3G
Soltu.DM.05G012240.Hap2	Soltu.DM.05G012240.1.Hap2	Synt_id_30010	1hap1_1hap2_1hap3_1hap4_s	Soltu.DM.05G012240.1.Hap1,Soltu.DM.05G012240.1.Hap2,Soltu.DM.05G012240.1.Hap3,Soltu.DM.05G012240.1.Hap4	hap2	less_1%_difference	equal_lengths
Soltu.DM.05G012250.Hap2	Soltu.DM.05G012250.1.Hap2	Synt_id_30011	1hap1_1hap2_1hap3_1hap4_s	Soltu.DM.05G012250.1.Hap1,Soltu.DM.05G012250.1.Hap2,Soltu.DM.05G012250.1.Hap3,Soltu.DM.05G012250.1.Hap4	hap2	more_1%_difference	4G
Soltu.DM.05G012260.Hap2	Soltu.DM.05G012260.1.Hap2	Synt_id_30012	1hap1_1hap2_1hap3_1hap4_s	Soltu.DM.05G012260.1.Hap1,Soltu.DM.05G012260.1.Hap2,Soltu.DM.05G012260.1.Hap3,Soltu.DM.05G012260.1.Hap4	hap2	less_1%_difference	1G
Soltu.DM.05G012270.Hap2	Soltu.DM.05G012270.1.Hap2	Synt_id_30013	1hap1_1hap2_1hap3_0hap4_s	Soltu.DM.05G012270.1.Hap1,Soltu.DM.05G012270.1.Hap2,Soltu.DM.05G012270.1.Hap3,nan	hap2
PGSC0003DMG400046185.Hap2	PGSC0003DMT400096614.Hap2	Synt_id_30014	1hap1_1hap2_0hap3_1hap4_no_s	PGSC0003DMT400096614.Hap1,PGSC0003DMT400096614.Hap2,nan,PGSC0003DMT400096614.Hap4	hap2
Soltu.DM.05G012280.Hap2	Soltu.DM.05G012280.2.Hap2	Synt_id_30016	1hap1_1hap2_1hap3_0hap4_s	Soltu.DM.05G012280.2.Hap1,Soltu.DM.05G012280.2.Hap2,Soltu.DM.05G012280.2.Hap3,nan	hap2
Soltu.DM.05G012290.Hap2	Soltu.DM.05G012290.1.Hap2	Synt_id_30018	1hap1_1hap2_1hap3_1hap4_s	Soltu.DM.05G012290.1.Hap1,Soltu.DM.05G012290.1.Hap2,Soltu.DM.05G012290.1.Hap3,Soltu.DM.05G012290.1.Hap4	hap2	less_1%_difference	equal_lengths
Soltu.DM.05G012300.Hap2	Soltu.DM.05G012300.1.Hap2	Synt_id_30019	1hap1_1hap2_1hap3_0hap4_s	Soltu.DM.05G012300.1.Hap1,Soltu.DM.05G012300.1.Hap2,Soltu.DM.05G012300.1.Hap3,nan	hap2
Soltu.DM.05G012310.Hap2	Soltu.DM.05G012310.1.Hap2	Synt_id_30020	1hap1_1hap2_1hap3_1hap4_s	Soltu.DM.05G012310.1.Hap1,Soltu.DM.05G012310.1.Hap2,Soltu.DM.05G012310.1.Hap3,Soltu.DM.05G012310.1.Hap4	hap2	less_1%_difference	3G
Soltu.DM.05G012320.Hap2	Soltu.DM.05G012320.1.Hap2	Synt_id_30021	1hap1_1hap2_1hap3_0hap4_s	Soltu.DM.05G012320.1.Hap1,Soltu.DM.05G012320.1.Hap2,Soltu.DM.05G012320.1.Hap3,nan	hap2
Soltu.DM.05G012330.Hap2	Soltu.DM.05G012330.1.Hap2	Synt_id_30022	1hap1_1hap2_1hap3_1hap4_s	Soltu.DM.05G012330.1.Hap1,Soltu.DM.05G012330.1.Hap2,Soltu.DM.05G012330.1.Hap3,Soltu.DM.05G012330.1.Hap4	hap2	less_1%_difference	equal_lengths
PGSC0003DMG400010806.Hap2	PGSC0003DMT400028026.Hap2	Synt_id_30023	2hap1_2hap2_2hap3_1hap4_no_s	PGSC0003DMT400028026.Hap1,Sotub05g020990.1.1.Hap1,PGSC0003DMT400028026.Hap2,Sotub05g020990.1.1.Hap2,PGSC0003DMT400028026.Hap3,Sotub05g020990.1.1.Hap3,PGSC0003DMT400028026.Hap4	hap2
Sotub05g020990.Hap2	Sotub05g020990.1.1.Hap2	Synt_id_30023	2hap1_2hap2_2hap3_1hap4_no_s	PGSC0003DMT400028026.Hap1,Sotub05g020990.1.1.Hap1,PGSC0003DMT400028026.Hap2,Sotub05g020990.1.1.Hap2,PGSC0003DMT400028026.Hap3,Sotub05g020990.1.1.Hap3,PGSC0003DMT400028026.Hap4	hap2
Sotub06g017280.Hap2	Sotub06g017280.1.1.Hap2	Synt_id_30024	1hap1_1hap2_1hap3_1hap4_no_s	Sotub06g017280.1.1.Hap1,Sotub06g017280.1.1.Hap2,Sotub06g017280.1.1.Hap3,Sotub05g020990.1.1.Hap4	hap2
Soltu.DM.05G012340.Hap2	Soltu.DM.05G012340.1.Hap2	Synt_id_30025	1hap1_1hap2_0hap3_1hap4_s	Soltu.DM.05G012340.1.Hap1,Soltu.DM.05G012340.1.Hap2,nan,Soltu.DM.05G012340.1.Hap4	hap2
PGSC0003DMG400040336.Hap2	PGSC0003DMT400090765.Hap2	Synt_id_30027	1hap1_1hap2_0hap3_1hap4_s	PGSC0003DMT400090765.Hap1,PGSC0003DMT400090765.Hap2,nan,PGSC0003DMT400090765.Hap4	hap2
Soltu.DM.05G012350.Hap2	Soltu.DM.05G012350.1.Hap2	Synt_id_30029	1hap1_1hap2_1hap3_1hap4_s	Soltu.DM.05G012350.1.Hap1,Soltu.DM.05G012350.1.Hap2,Soltu.DM.05G012350.1.Hap3,Soltu.DM.05G012350.1.Hap4	hap2	less_1%_difference	1G
Soltu.DM.05G012360.Hap2	Soltu.DM.05G012360.1.Hap2	Synt_id_30030	1hap1_1hap2_1hap3_1hap4_s	Soltu.DM.05G012360.1.Hap1,Soltu.DM.05G012360.1.Hap2,Soltu.DM.05G012360.1.Hap3,Soltu.DM.05G012360.1.Hap4	hap2	less_1%_difference	1G
Sotub05g020400.Hap2	Sotub05g020400.1.1.Hap2	Synt_id_30031	1hap1_1hap2_1hap3_0hap4_s	Sotub05g020400.1.1.Hap1,Sotub05g020400.1.1.Hap2,Sotub05g020400.1.1.Hap3,nan	hap2
Sotub05g020410.Hap2	Sotub05g020410.1.1.Hap2	Synt_id_30032	1hap1_1hap2_1hap3_1hap4_s	Sotub05g020410.1.1.Hap1,Sotub05g020410.1.1.Hap2,Sotub05g020410.1.1.Hap3,Sotub05g020410.1.1.Hap4	hap2	less_1%_difference	equal_lengths
Soltu.DM.05G012370.Hap2	Soltu.DM.05G012370.1.Hap2	Synt_id_30033	1hap1_1hap2_1hap3_1hap4_s	Soltu.DM.05G012370.1.Hap1,Soltu.DM.05G012370.1.Hap2,Soltu.DM.05G012370.1.Hap3,Soltu.DM.05G012370.1.Hap4	hap2	less_1%_difference	equal_lengths
Soltu.DM.12G011900.Hap2	Soltu.DM.12G011900.1.Hap2	Synt_id_30035	1hap1_1hap2_1hap3_1hap4_no_s	PGSC0003DMT400062292.Hap1,Soltu.DM.12G011900.1.Hap2,Soltu.DM.12G011900.1.Hap3,Soltu.DM.12G011900.1.Hap4	hap2
Soltu.DM.05G012380.Hap2	Soltu.DM.05G012380.1.Hap2	Synt_id_30036	1hap1_1hap2_1hap3_1hap4_s	Soltu.DM.05G012380.1.Hap1,Soltu.DM.05G012380.1.Hap2,Soltu.DM.05G012380.1.Hap3,Soltu.DM.05G012380.1.Hap4	hap2	less_1%_difference	1G
Soltu.DM.05G012390.Hap2	Soltu.DM.05G012390.1.Hap2	Synt_id_30037	1hap1_1hap2_1hap3_1hap4_no_s	Soltu.DM.05G012390.1.Hap1,Soltu.DM.05G012390.1.Hap2,Soltu.DM.05G012390.1.Hap3,Soltu.DM.05G012390.1.Hap4	hap2
PGSC0003DMG400002358.Hap2	PGSC0003DMT400006072.Hap2	Synt_id_30038	1hap1_2hap2_0hap3_0hap4_no_s	PGSC0003DMT400006072.Hap1,PGSC0003DMT400006072.Hap2,Sotub03g005110.1.1.Hap2,nan,nan	hap2
Sotub05g020440.Hap2	Sotub05g020440.1.1.Hap2	Synt_id_30039	1hap1_1hap2_0hap3_0hap4_s	Sotub05g020440.1.1.Hap1,Sotub05g020440.1.1.Hap2,nan,nan	hap2
Sotub05g020450.Hap2	Sotub05g020450.1.1.Hap2	Synt_id_30040	1hap1_1hap2_0hap3_1hap4_s	Sotub05g020450.1.1.Hap1,Sotub05g020450.1.1.Hap2,nan,Sotub05g020450.1.1.Hap4	hap2
Sotub11g008150.Hap2	Sotub11g008150.1.1.Hap2	Synt_id_30041	1hap1_1hap2_1hap3_1hap4_no_s	Sotub11g008150.1.1.Hap1,Sotub11g008150.1.1.Hap2,Sotub05g020450.1.1.Hap3,PGSC0003DMT400043759.Hap4	hap2
PGSC0003DMG400041802.Hap2	PGSC0003DMT400092231.Hap2	Synt_id_30042	1hap1_2hap2_1hap3_1hap4_no_s	PGSC0003DMT400092231.Hap1,PGSC0003DMT400092231.Hap2,Soltu.DM.11G002160.1.Hap2,PGSC0003DMT400092231.Hap3,PGSC0003DMT400092231.Hap4	hap2
Soltu.DM.11G002160.Hap2	Soltu.DM.11G002160.1.Hap2	Synt_id_30042	1hap1_2hap2_1hap3_1hap4_no_s	PGSC0003DMT400092231.Hap1,PGSC0003DMT400092231.Hap2,Soltu.DM.11G002160.1.Hap2,PGSC0003DMT400092231.Hap3,PGSC0003DMT400092231.Hap4	hap2
Sotub05g020460.Hap2	Sotub05g020460.1.1.Hap2	Synt_id_30043	1hap1_1hap2_1hap3_1hap4_s	Sotub05g020460.1.1.Hap1,Sotub05g020460.1.1.Hap2,Sotub05g020460.1.1.Hap3,Sotub05g020460.1.1.Hap4	hap2	less_1%_difference	4G
PGSC0003DMG400002357.Hap2	PGSC0003DMT400006064.Hap2	Synt_id_30044	1hap1_1hap2_1hap3_1hap4_s	PGSC0003DMT400006064.Hap1,PGSC0003DMT400006064.Hap2,PGSC0003DMT400006064.Hap3,PGSC0003DMT400006064.Hap4	hap2	less_1%_difference	4G
PGSC0003DMG400037113.Hap2	PGSC0003DMT400087542.Hap2	Synt_id_30047	1hap1_1hap2_0hap3_0hap4_s	PGSC0003DMT400087542.Hap1,PGSC0003DMT400087542.Hap2,nan,nan	hap2
Soltu.DM.11G002200.Hap2	Soltu.DM.11G002200.1.Hap2	Synt_id_30048	0hap1_1hap2_2hap3_1hap4_no_s	nan,Soltu.DM.11G002200.1.Hap2,PGSC0003DMT400080813.Hap3,Soltu.DM.11G002200.1.Hap3,Soltu.DM.11G001870.1.Hap4	hap2
Sotub05g020480.Hap2	Sotub05g020480.1.1.Hap2	Synt_id_30049	1hap1_1hap2_1hap3_1hap4_s	Sotub05g020480.1.1.Hap1,Sotub05g020480.1.1.Hap2,Sotub05g020480.1.1.Hap3,Sotub05g020480.1.1.Hap4	hap2	less_1%_difference	equal_lengths
Sotub05g020490.Hap2	Sotub05g020490.1.1.Hap2	Synt_id_30050	1hap1_1hap2_1hap3_0hap4_s	Sotub05g020490.1.1.Hap1,Sotub05g020490.1.1.Hap2,Sotub05g020490.1.1.Hap3,nan	hap2
Sotub05g020500.Hap2	Sotub05g020500.1.1.Hap2	Synt_id_30052	1hap1_1hap2_1hap3_1hap4_s	Sotub05g020500.1.1.Hap1,Sotub05g020500.1.1.Hap2,Sotub05g020500.1.1.Hap3,Sotub05g020500.1.1.Hap4	hap2	less_1%_difference	equal_lengths
Sotub05g020510.Hap2	Sotub05g020510.1.1.Hap2	Synt_id_30053	2hap1_1hap2_1hap3_1hap4_no_s	Sotub05g020510.1.1.Hap1,Sotub05g010470.1.1.Hap1,Sotub05g020510.1.1.Hap2,Sotub05g020510.1.1.Hap3,Sotub05g020510.1.1.Hap4	hap2
Soltu.DM.05G010050.Hap2	Soltu.DM.05G010050.1.Hap2	Synt_id_30054	1hap1_1hap2_0hap3_0hap4_s	Soltu.DM.05G010050.1.Hap1,Soltu.DM.05G010050.1.Hap2,nan,nan	hap2
PGSC0003DMG400039259.Hap2	PGSC0003DMT400089688.Hap2	Synt_id_30055	1hap1_1hap2_1hap3_1hap4_no_s	PGSC0003DMT400089688.Hap1,PGSC0003DMT400089688.Hap2,PGSC0003DMT400087900.Hap3,PGSC0003DMT400087900.Hap4	hap2
Sotub05g020530.Hap2	Sotub05g020530.1.1.Hap2	Synt_id_30056	1hap1_1hap2_0hap3_0hap4_s	Sotub05g020530.1.1.Hap1,Sotub05g020530.1.1.Hap2,nan,nan	hap2
PGSC0003DMG400042003.Hap2	PGSC0003DMT400092432.Hap2	Synt_id_30057	1hap1_1hap2_1hap3_1hap4_no_s	PGSC0003DMT400092432.Hap1,PGSC0003DMT400092432.Hap2,PGSC0003DMT400092432.Hap3,PGSC0003DMT400092432.Hap4	hap2
PGSC0003DMG400036363.Hap2	PGSC0003DMT400086792.Hap2	Synt_id_30058	1hap1_1hap2_1hap3_1hap4_no_s	PGSC0003DMT400086792.Hap1,PGSC0003DMT400086792.Hap2,PGSC0003DMT400086792.Hap3,PGSC0003DMT400086792.Hap4	hap2
PGSC0003DMG400041463.Hap2	PGSC0003DMT400091892.Hap2	Synt_id_30059	1hap1_1hap2_1hap3_1hap4_no_s	PGSC0003DMT400091892.Hap1,PGSC0003DMT400091892.Hap2,PGSC0003DMT400091892.Hap3,PGSC0003DMT400091892.Hap4	hap2
Sotub05g020540.Hap2	Sotub05g020540.1.1.Hap2	Synt_id_30060	1hap1_1hap2_2hap3_1hap4_no_s	Sotub05g020540.1.1.Hap1,Sotub05g020540.1.1.Hap2,Sotub05g020540.1.1.Hap3,Sotub05g020530.1.1.Hap3,Sotub05g020530.1.1.Hap4	hap2
PGSC0003DMG400041111.Hap2	PGSC0003DMT400091540.Hap2	Synt_id_30063	1hap1_1hap2_1hap3_1hap4_no_s	PGSC0003DMT400091540.Hap1,PGSC0003DMT400091540.Hap2,PGSC0003DMT400091540.Hap3,PGSC0003DMT400089630.Hap4	hap2
PGSC0003DMG400007251.Hap2	PGSC0003DMT400018718.Hap2	Synt_id_30065	0hap1_1hap2_1hap3_0hap4_no_s	nan,PGSC0003DMT400018718.Hap2,PGSC0003DMT400018718.Hap3,nan	hap2
Soltu.DM.08G006670.Hap2	Soltu.DM.08G006670.1.Hap2	Synt_id_30068	1hap1_1hap2_0hap3_0hap4_no_s	Soltu.DM.08G006670.1.Hap1,Soltu.DM.08G006670.1.Hap2,nan,nan	hap2
Soltu.DM.05G012420.Hap2	Soltu.DM.05G012420.1.Hap2	Synt_id_30069	1hap1_1hap2_1hap3_1hap4_s	Soltu.DM.05G012420.1.Hap1,Soltu.DM.05G012420.1.Hap2,Soltu.DM.05G012420.1.Hap3,Soltu.DM.05G012420.1.Hap4	hap2	less_1%_difference	equal_lengths
PGSC0003DMG400040145.Hap2	PGSC0003DMT400090574.Hap2	Synt_id_30070	1hap1_1hap2_1hap3_1hap4_s	PGSC0003DMT400090574.Hap1,PGSC0003DMT400090574.Hap2,PGSC0003DMT400090574.Hap3,PGSC0003DMT400090574.Hap4	hap2	more_1%_difference	4G
Soltu.DM.05G012430.Hap2	Soltu.DM.05G012430.1.Hap2	Synt_id_30071	1hap1_1hap2_1hap3_1hap4_s	Soltu.DM.05G012430.1.Hap1,Soltu.DM.05G012430.1.Hap2,Soltu.DM.05G012430.1.Hap3,Soltu.DM.05G012430.1.Hap4	hap2	less_1%_difference	equal_lengths
Soltu.DM.05G012440.Hap2	Soltu.DM.05G012440.1.Hap2	Synt_id_30072	1hap1_1hap2_0hap3_1hap4_s	Soltu.DM.05G012440.1.Hap1,Soltu.DM.05G012440.1.Hap2,nan,Soltu.DM.05G012440.1.Hap4	hap2
Soltu.DM.05G012450.Hap2	Soltu.DM.05G012450.1.Hap2	Synt_id_30074	1hap1_1hap2_1hap3_1hap4_s	Soltu.DM.05G012450.1.Hap1,Soltu.DM.05G012450.1.Hap2,Soltu.DM.05G012450.1.Hap3,Soltu.DM.05G012450.1.Hap4	hap2	less_1%_difference	4G
Sotub05g020600.Hap2	Sotub05g020600.1.1.Hap2	Synt_id_30075	1hap1_1hap2_1hap3_1hap4_s	Sotub05g020600.1.1.Hap1,Sotub05g020600.1.1.Hap2,Sotub05g020600.1.1.Hap3,Sotub05g020600.1.1.Hap4	hap2	less_1%_difference	1G
PGSC0003DMG400044968.Hap2	PGSC0003DMT400095397.Hap2	Synt_id_30076	1hap1_1hap2_1hap3_1hap4_s	PGSC0003DMT400095397.Hap1,PGSC0003DMT400095397.Hap2,PGSC0003DMT400095397.Hap3,PGSC0003DMT400095397.Hap4	hap2	more_20%_difference	1G
Soltu.DM.05G012460.Hap2	Soltu.DM.05G012460.1.Hap2	Synt_id_30077	1hap1_1hap2_1hap3_1hap4_s	Soltu.DM.05G012460.1.Hap1,Soltu.DM.05G012460.1.Hap2,Soltu.DM.05G012460.1.Hap3,Soltu.DM.05G012460.1.Hap4	hap2	less_1%_difference	1G
Sotub05g020620.Hap2	Sotub05g020620.1.1.Hap2	Synt_id_30078	1hap1_1hap2_1hap3_0hap4_s	Sotub05g020620.1.1.Hap1,Sotub05g020620.1.1.Hap2,Sotub05g020620.1.1.Hap3,nan	hap2
Soltu.DM.05G012470.Hap2	Soltu.DM.05G012470.1.Hap2	Synt_id_30080	1hap1_1hap2_1hap3_1hap4_s	Soltu.DM.05G012470.1.Hap1,Soltu.DM.05G012470.1.Hap2,Soltu.DM.05G012470.1.Hap3,Soltu.DM.05G012470.1.Hap4	hap2	less_1%_difference	equal_lengths
Soltu.DM.05G012480.Hap2	Soltu.DM.05G012480.1.Hap2	Synt_id_30081	1hap1_1hap2_1hap3_1hap4_s	Soltu.DM.05G012480.1.Hap1,Soltu.DM.05G012480.1.Hap2,Soltu.DM.05G012480.1.Hap3,Soltu.DM.05G012480.1.Hap4	hap2	less_1%_difference	4G
Soltu.DM.05G012490.Hap2	Soltu.DM.05G012490.1.Hap2	Synt_id_30082	1hap1_1hap2_1hap3_1hap4_s	Soltu.DM.05G012490.1.Hap1,Soltu.DM.05G012490.1.Hap2,Soltu.DM.05G012490.1.Hap3,Soltu.DM.05G012490.1.Hap4	hap2	less_1%_difference	equal_lengths
Sotub05g020660.Hap2	Sotub05g020660.1.1.Hap2	Synt_id_30084	1hap1_1hap2_0hap3_1hap4_s	Sotub05g020660.1.1.Hap1,Sotub05g020660.1.1.Hap2,nan,Sotub05g020660.1.1.Hap4	hap2
Sotub05g020680.Hap2	Sotub05g020680.1.1.Hap2	Synt_id_30085	1hap1_1hap2_2hap3_2hap4_no_s	Sotub05g020680.1.1.Hap1,Sotub05g020680.1.1.Hap2,Sotub05g020660.1.1.Hap3,Sotub05g020680.1.1.Hap3,Sotub05g020680.1.1.Hap4,Sotub07g012300.1.1.Hap4	hap2
Soltu.DM.05G012500.Hap2	Soltu.DM.05G012500.1.Hap2	Synt_id_30086	1hap1_1hap2_1hap3_1hap4_s	Soltu.DM.05G012500.1.Hap1,Soltu.DM.05G012500.1.Hap2,Soltu.DM.05G012500.1.Hap3,Soltu.DM.05G012500.1.Hap4	hap2	more_20%_difference	3G
PGSC0003DMG400025412.Hap2	PGSC0003DMT400065374.Hap2	Synt_id_30087	1hap1_1hap2_1hap3_1hap4_s	PGSC0003DMT400065374.Hap1,PGSC0003DMT400065374.Hap2,PGSC0003DMT400065374.Hap3,PGSC0003DMT400065374.Hap4	hap2	less_1%_difference	3G
Sotub05g020690.Hap2	Sotub05g020690.1.1.Hap2	Synt_id_30088	1hap1_1hap2_1hap3_1hap4_s	Sotub05g020690.1.1.Hap1,Sotub05g020690.1.1.Hap2,Sotub05g020690.1.1.Hap3,Sotub05g020690.1.1.Hap4	hap2	less_1%_difference	equal_lengths
Soltu.DM.05G012510.Hap2	Soltu.DM.05G012510.1.Hap2	Synt_id_30089	1hap1_1hap2_1hap3_1hap4_s	Soltu.DM.05G012510.1.Hap1,Soltu.DM.05G012510.1.Hap2,Soltu.DM.05G012510.1.Hap3,Soltu.DM.05G012510.1.Hap4	hap2	less_1%_difference	1G
Soltu.DM.05G012520.Hap2	Soltu.DM.05G012520.1.Hap2	Synt_id_30090	1hap1_1hap2_1hap3_1hap4_s	Soltu.DM.05G012520.1.Hap1,Soltu.DM.05G012520.1.Hap2,Soltu.DM.05G012520.1.Hap3,Soltu.DM.05G012520.1.Hap4	hap2	less_1%_difference	equal_lengths
Soltu.DM.05G012530.Hap2	Soltu.DM.05G012530.1.Hap2	Synt_id_30091	1hap1_1hap2_1hap3_0hap4_s	Soltu.DM.05G012530.1.Hap1,Soltu.DM.05G012530.1.Hap2,Soltu.DM.05G012530.1.Hap3,nan	hap2
Soltu.DM.05G012550.Hap2	Soltu.DM.05G012550.1.Hap2	Synt_id_30095	1hap1_1hap2_1hap3_1hap4_s	Soltu.DM.05G012550.1.Hap1,Soltu.DM.05G012550.1.Hap2,Soltu.DM.05G012550.1.Hap3,Soltu.DM.05G012550.1.Hap4	hap2	less_1%_difference	equal_lengths
PGSC0003DMG400025418.Hap2	PGSC0003DMT400065384.Hap2	Synt_id_30096	1hap1_1hap2_0hap3_2hap4_no_s	PGSC0003DMT400065384.Hap1,PGSC0003DMT400065384.Hap2,nan,PGSC0003DMT400065384.Hap4,Soltu.DM.08G010750.1.Hap4	hap2
Sotub05g020740.Hap2	Sotub05g020740.1.1.Hap2	Synt_id_30097	1hap1_1hap2_1hap3_1hap4_s	Sotub05g020740.1.1.Hap1,Sotub05g020740.1.1.Hap2,Sotub05g020740.1.1.Hap3,Sotub05g020740.1.1.Hap4	hap2	more_1%_difference	1G
Soltu.DM.05G012560.Hap2	Soltu.DM.05G012560.1.Hap2	Synt_id_30098	1hap1_1hap2_1hap3_1hap4_s	Soltu.DM.05G012560.1.Hap1,Soltu.DM.05G012560.1.Hap2,Soltu.DM.05G012560.1.Hap3,Soltu.DM.05G012560.1.Hap4	hap2	less_1%_difference	3G
Soltu.DM.05G012570.Hap2	Soltu.DM.05G012570.1.Hap2	Synt_id_30099	1hap1_1hap2_1hap3_1hap4_s	Soltu.DM.05G012570.1.Hap1,Soltu.DM.05G012570.1.Hap2,Soltu.DM.05G012570.1.Hap3,Soltu.DM.05G012570.1.Hap4	hap2	more_1%_difference	4G
PGSC0003DMG400025408.Hap2	PGSC0003DMT400065367.Hap2	Synt_id_30100	1hap1_1hap2_1hap3_1hap4_s	PGSC0003DMT400065367.Hap1,PGSC0003DMT400065367.Hap2,PGSC0003DMT400065367.Hap3,PGSC0003DMT400065367.Hap4	hap2	less_1%_difference	equal_lengths
Sotub05g020760.Hap2	Sotub05g020760.1.1.Hap2	Synt_id_30102	1hap1_1hap2_1hap3_1hap4_s	Sotub05g020760.1.1.Hap1,Sotub05g020760.1.1.Hap2,Sotub05g020760.1.1.Hap3,Sotub05g020760.1.1.Hap4	hap2	less_1%_difference	equal_lengths
Soltu.DM.05G012580.Hap2	Soltu.DM.05G012580.1.Hap2	Synt_id_30103	1hap1_1hap2_1hap3_1hap4_s	Soltu.DM.05G012580.1.Hap1,Soltu.DM.05G012580.1.Hap2,Soltu.DM.05G012580.1.Hap3,Soltu.DM.05G012580.1.Hap4	hap2	more_20%_difference	1G
PGSC0003DMG400025420.Hap2	PGSC0003DMT400065386.Hap2	Synt_id_30104	1hap1_1hap2_1hap3_1hap4_s	PGSC0003DMT400065386.Hap1,PGSC0003DMT400065386.Hap2,PGSC0003DMT400065386.Hap3,PGSC0003DMT400065386.Hap4	hap2	less_1%_difference	3G
Sotub05g020780.Hap2	Sotub05g020780.1.1.Hap2	Synt_id_30105	1hap1_1hap2_1hap3_1hap4_s	Sotub05g020780.1.1.Hap1,Sotub05g020780.1.1.Hap2,Sotub05g020780.1.1.Hap3,Sotub05g020780.1.1.Hap4	hap2	more_10%_difference	4G
PGSC0003DMG400045114.Hap2	PGSC0003DMT400095543.Hap2	Synt_id_30106	1hap1_1hap2_1hap3_1hap4_no_s	PGSC0003DMT400095543.Hap1,PGSC0003DMT400095543.Hap2,PGSC0003DMT400095543.Hap3,PGSC0003DMT400095543.Hap4	hap2
PGSC0003DMG400025416.Hap2	PGSC0003DMT400065381.Hap2	Synt_id_30108	1hap1_1hap2_1hap3_0hap4_s	PGSC0003DMT400065381.Hap1,PGSC0003DMT400065381.Hap2,PGSC0003DMT400065381.Hap3,nan	hap2
Soltu.DM.05G001150.Hap2	Soltu.DM.05G001150.1.Hap2	Synt_id_30109	1hap1_1hap2_1hap3_1hap4_no_s	Soltu.DM.05G001150.1.Hap1,Soltu.DM.05G001150.1.Hap2,Soltu.DM.05G001150.1.Hap3,PGSC0003DMT400043220.Hap4	hap2
Soltu.DM.11G004750.Hap2	Soltu.DM.11G004750.1.Hap2	Synt_id_30111	1hap1_1hap2_1hap3_0hap4_no_s	Soltu.DM.11G004750.1.Hap1,Soltu.DM.11G004750.1.Hap2,Soltu.DM.11G004750.1.Hap3,nan	hap2
Soltu.DM.05G012600.Hap2	Soltu.DM.05G012600.1.Hap2	Synt_id_30112	1hap1_1hap2_1hap3_1hap4_s	Soltu.DM.05G012600.1.Hap1,Soltu.DM.05G012600.1.Hap2,Soltu.DM.05G012600.1.Hap3,Soltu.DM.05G012600.1.Hap4	hap2	less_1%_difference	equal_lengths
Soltu.DM.05G012610.Hap2	Soltu.DM.05G012610.1.Hap2	Synt_id_30114	1hap1_1hap2_1hap3_0hap4_s	Soltu.DM.05G012610.1.Hap1,Soltu.DM.05G012610.1.Hap2,Soltu.DM.05G012610.1.Hap3,nan	hap2
Soltu.DM.05G012620.Hap2	Soltu.DM.05G012620.1.Hap2	Synt_id_30115	1hap1_1hap2_1hap3_1hap4_no_s	Soltu.DM.05G012620.1.Hap1,Soltu.DM.05G012620.1.Hap2,Soltu.DM.05G012620.1.Hap3,Soltu.DM.05G012620.1.Hap4	hap2
Soltu.DM.05G012660.Hap2	Soltu.DM.05G012660.1.Hap2	Synt_id_30118	1hap1_1hap2_1hap3_1hap4_no_s	Soltu.DM.05G012660.1.Hap1,Soltu.DM.05G012660.1.Hap2,Soltu.DM.05G012660.1.Hap3,Soltu.DM.05G012660.1.Hap4	hap2
Soltu.DM.05G012670.Hap2	Soltu.DM.05G012670.1.Hap2	Synt_id_30119	1hap1_1hap2_1hap3_1hap4_s	Soltu.DM.05G012670.1.Hap1,Soltu.DM.05G012670.1.Hap2,Soltu.DM.05G012670.1.Hap3,Soltu.DM.05G012670.1.Hap4	hap2	less_1%_difference	3G
Soltu.DM.05G012680.Hap2	Soltu.DM.05G012680.1.Hap2	Synt_id_30120	1hap1_1hap2_1hap3_1hap4_s	Soltu.DM.05G012680.1.Hap1,Soltu.DM.05G012680.1.Hap2,Soltu.DM.05G012680.1.Hap3,Soltu.DM.05G012680.1.Hap4	hap2	more_1%_difference	3G
Sotub05g019420.Hap2	Sotub05g019420.1.1.Hap2	Synt_id_30121	1hap1_1hap2_1hap3_0hap4_s	Sotub05g019420.1.1.Hap1,Sotub05g019420.1.1.Hap2,Sotub05g019420.1.1.Hap3,nan	hap2
Soltu.DM.05G012690.Hap2	Soltu.DM.05G012690.1.Hap2	Synt_id_30122	1hap1_1hap2_1hap3_1hap4_s	Soltu.DM.05G012690.1.Hap1,Soltu.DM.05G012690.1.Hap2,Soltu.DM.05G012690.1.Hap3,Soltu.DM.05G012690.1.Hap4	hap2	less_1%_difference	equal_lengths
PGSC0003DMG400044720.Hap2	PGSC0003DMT400095149.Hap2	Synt_id_30123	1hap1_1hap2_1hap3_1hap4_s	PGSC0003DMT400095149.Hap1,PGSC0003DMT400095149.Hap2,PGSC0003DMT400095149.Hap3,PGSC0003DMT400095149.Hap4	hap2	less_1%_difference	equal_lengths
PGSC0003DMG400046846.Hap2	PGSC0003DMT400097275.Hap2	Synt_id_30124	1hap1_1hap2_0hap3_0hap4_s	PGSC0003DMT400097275.Hap1,PGSC0003DMT400097275.Hap2,nan,nan	hap2
PGSC0003DMG400035894.Hap2	PGSC0003DMT400086323.Hap2	Synt_id_30126	1hap1_1hap2_1hap3_1hap4_s	PGSC0003DMT400086323.Hap1,PGSC0003DMT400086323.Hap2,PGSC0003DMT400086323.Hap3,PGSC0003DMT400086323.Hap4	hap2	more_1%_difference	4G
Soltu.DM.05G012710.Hap2	Soltu.DM.05G012710.1.Hap2	Synt_id_30127	1hap1_1hap2_1hap3_1hap4_s	Soltu.DM.05G012710.1.Hap1,Soltu.DM.05G012710.1.Hap2,Soltu.DM.05G012710.1.Hap3,Soltu.DM.05G012710.1.Hap4	hap2	less_1%_difference	equal_lengths
PGSC0003DMG400034904.Hap2	PGSC0003DMT400085333.Hap2	Synt_id_30128	1hap1_1hap2_1hap3_1hap4_no_s	PGSC0003DMT400085333.Hap1,PGSC0003DMT400085333.Hap2,PGSC0003DMT400085333.Hap3,PGSC0003DMT400085333.Hap4	hap2
Soltu.DM.05G012720.Hap2	Soltu.DM.05G012720.1.Hap2	Synt_id_30129	1hap1_1hap2_1hap3_1hap4_s	Soltu.DM.05G012720.1.Hap1,Soltu.DM.05G012720.1.Hap2,Soltu.DM.05G012720.1.Hap3,Soltu.DM.05G012720.1.Hap4	hap2	less_1%_difference	equal_lengths
PGSC0003DMG400038053.Hap2	PGSC0003DMT400088482.Hap2	Synt_id_30130	1hap1_1hap2_0hap3_0hap4_s	PGSC0003DMT400088482.Hap1,PGSC0003DMT400088482.Hap2,nan,nan	hap2
Soltu.DM.05G012730.Hap2	Soltu.DM.05G012730.1.Hap2	Synt_id_30132	1hap1_1hap2_1hap3_1hap4_s	Soltu.DM.05G012730.1.Hap1,Soltu.DM.05G012730.1.Hap2,Soltu.DM.05G012730.1.Hap3,Soltu.DM.05G012730.1.Hap4	hap2	less_1%_difference	equal_lengths
PGSC0003DMG400045004.Hap2	PGSC0003DMT400095433.Hap2	Synt_id_30133	1hap1_1hap2_1hap3_1hap4_no_s	PGSC0003DMT400095433.Hap1,PGSC0003DMT400095433.Hap2,PGSC0003DMT400089846.Hap3,PGSC0003DMT400046246.Hap4	hap2
Soltu.DM.05G012740.Hap2	Soltu.DM.05G012740.1.Hap2	Synt_id_30135	1hap1_1hap2_1hap3_1hap4_s	Soltu.DM.05G012740.1.Hap1,Soltu.DM.05G012740.1.Hap2,Soltu.DM.05G012740.1.Hap3,Soltu.DM.05G012740.1.Hap4	hap2	less_1%_difference	equal_lengths
PGSC0003DMG400042820.Hap2	PGSC0003DMT400093249.Hap2	Synt_id_30136	1hap1_1hap2_1hap3_1hap4_s	PGSC0003DMT400093249.Hap1,PGSC0003DMT400093249.Hap2,PGSC0003DMT400093249.Hap3,PGSC0003DMT400093249.Hap4	hap2	less_1%_difference	equal_lengths
PGSC0003DMG400045390.Hap2	PGSC0003DMT400095819.Hap2	Synt_id_30137	1hap1_1hap2_1hap3_1hap4_s	PGSC0003DMT400095819.Hap1,PGSC0003DMT400095819.Hap2,PGSC0003DMT400095819.Hap3,PGSC0003DMT400095819.Hap4	hap2	more_1%_difference	1G
PGSC0003DMG400022021.Hap2	PGSC0003DMT400056632.Hap2	Synt_id_30139	1hap1_1hap2_1hap3_0hap4_no_s	PGSC0003DMT400056632.Hap1,PGSC0003DMT400056632.Hap2,PGSC0003DMT400056632.Hap3,nan	hap2
Soltu.DM.05G012750.Hap2	Soltu.DM.05G012750.1.Hap2	Synt_id_30141	1hap1_1hap2_1hap3_1hap4_s	Soltu.DM.05G012750.1.Hap1,Soltu.DM.05G012750.1.Hap2,Soltu.DM.05G012750.1.Hap3,Soltu.DM.05G012750.1.Hap4	hap2	less_1%_difference	equal_lengths
Soltu.DM.05G012760.Hap2	Soltu.DM.05G012760.1.Hap2	Synt_id_30142	1hap1_1hap2_1hap3_1hap4_s	Soltu.DM.05G012760.3.Hap1,Soltu.DM.05G012760.1.Hap2,Soltu.DM.05G012760.3.Hap3,Soltu.DM.05G012760.1.Hap4	hap2	less_1%_difference	equal_lengths
Sotub05g019350.Hap2	Sotub05g019350.1.1.Hap2	Synt_id_30143	1hap1_1hap2_0hap3_0hap4_s	Sotub05g019350.1.1.Hap1,Sotub05g019350.1.1.Hap2,nan,nan	hap2
Soltu.DM.05G012770.Hap2	Soltu.DM.05G012770.1.Hap2	Synt_id_30145	1hap1_1hap2_1hap3_0hap4_s	Soltu.DM.05G012770.1.Hap1,Soltu.DM.05G012770.1.Hap2,Soltu.DM.05G012770.1.Hap3,nan	hap2
PGSC0003DMG400002251.Hap2	PGSC0003DMT400005760.Hap2	Synt_id_30147	1hap1_1hap2_1hap3_1hap4_s	PGSC0003DMT400005760.Hap1,PGSC0003DMT400005760.Hap2,PGSC0003DMT400005760.Hap3,PGSC0003DMT400005760.Hap4	hap2	less_1%_difference	equal_lengths
Soltu.DM.05G012780.Hap2	Soltu.DM.05G012780.1.Hap2	Synt_id_30148	1hap1_1hap2_1hap3_1hap4_s	Soltu.DM.05G012780.1.Hap1,Soltu.DM.05G012780.1.Hap2,Soltu.DM.05G012780.1.Hap3,Soltu.DM.05G012780.1.Hap4	hap2	less_1%_difference	equal_lengths
Soltu.DM.05G012790.Hap2	Soltu.DM.05G012790.3.Hap2	Synt_id_30149	1hap1_1hap2_1hap3_1hap4_s	Soltu.DM.05G012790.3.Hap1,Soltu.DM.05G012790.3.Hap2,Soltu.DM.05G012790.3.Hap3,Soltu.DM.05G012790.3.Hap4	hap2	less_1%_difference	equal_lengths
Soltu.DM.05G012800.Hap2	Soltu.DM.05G012800.1.Hap2	Synt_id_30150	1hap1_1hap2_1hap3_1hap4_s	Soltu.DM.05G012800.1.Hap1,Soltu.DM.05G012800.1.Hap2,Soltu.DM.05G012800.1.Hap3,Soltu.DM.05G012800.1.Hap4	hap2	more_1%_difference	3G
PGSC0003DMG400036963.Hap2	PGSC0003DMT400087392.Hap2	Synt_id_30153	1hap1_1hap2_1hap3_1hap4_no_s	PGSC0003DMT400087392.Hap1,PGSC0003DMT400087392.Hap2,PGSC0003DMT400087392.Hap3,PGSC0003DMT400087392.Hap4	hap2
Soltu.DM.05G012810.Hap2	Soltu.DM.05G012810.1.Hap2	Synt_id_30156	1hap1_1hap2_1hap3_1hap4_s	Soltu.DM.05G012810.1.Hap1,Soltu.DM.05G012810.1.Hap2,Soltu.DM.05G012810.1.Hap3,Soltu.DM.05G012810.1.Hap4	hap2	less_1%_difference	equal_lengths
Soltu.DM.05G012820.Hap2	Soltu.DM.05G012820.1.Hap2	Synt_id_30158	1hap1_1hap2_1hap3_1hap4_s	Soltu.DM.05G012820.1.Hap1,Soltu.DM.05G012820.1.Hap2,Soltu.DM.05G012820.1.Hap3,Soltu.DM.05G012820.1.Hap4	hap2	less_1%_difference	equal_lengths
Sotub05g019300.Hap2	Sotub05g019300.1.1.Hap2	Synt_id_30159	1hap1_1hap2_1hap3_1hap4_s	Sotub05g019300.1.1.Hap1,Sotub05g019300.1.1.Hap2,Sotub05g019300.1.1.Hap3,Sotub05g019300.1.1.Hap4	hap2	more_1%_difference	1G
Sotub05g019290.Hap2	Sotub05g019290.1.1.Hap2	Synt_id_30160	1hap1_1hap2_0hap3_0hap4_s	Sotub05g019290.1.1.Hap1,Sotub05g019290.1.1.Hap2,nan,nan	hap2
Soltu.DM.05G012830.Hap2	Soltu.DM.05G012830.2.Hap2	Synt_id_30162	1hap1_1hap2_1hap3_1hap4_s	Soltu.DM.05G012830.2.Hap1,Soltu.DM.05G012830.2.Hap2,Soltu.DM.05G012830.2.Hap3,Soltu.DM.05G012830.2.Hap4	hap2	less_1%_difference	1G
Soltu.DM.05G012840.Hap2	Soltu.DM.05G012840.1.Hap2	Synt_id_30163	1hap1_1hap2_1hap3_1hap4_s	Soltu.DM.05G012840.1.Hap1,Soltu.DM.05G012840.1.Hap2,Soltu.DM.05G012840.1.Hap3,Soltu.DM.05G012840.1.Hap4	hap2	less_1%_difference	equal_lengths
PGSC0003DMG400042195.Hap2	PGSC0003DMT400092624.Hap2	Synt_id_30164	0hap1_1hap2_1hap3_1hap4_s	nan,PGSC0003DMT400092624.Hap2,PGSC0003DMT400092624.Hap3,PGSC0003DMT400092624.Hap4	hap2
Soltu.DM.05G012890.Hap2	Soltu.DM.05G012890.1.Hap2	Synt_id_30166	1hap1_1hap2_1hap3_1hap4_s	Soltu.DM.05G012890.1.Hap1,Soltu.DM.05G012890.1.Hap2,Soltu.DM.05G012890.1.Hap3,Soltu.DM.05G012890.1.Hap4	hap2	more_1%_difference	1G
Soltu.DM.05G012900.Hap2	Soltu.DM.05G012900.1.Hap2	Synt_id_30167	1hap1_2hap2_1hap3_1hap4_no_s	Soltu.DM.05G012900.1.Hap1,Soltu.DM.05G012900.1.Hap2,PGSC0003DMT400016743.Hap2,Soltu.DM.05G012900.1.Hap3,Soltu.DM.05G012900.1.Hap4	hap2
PGSC0003DMG400006544.Hap2	PGSC0003DMT400016743.Hap2	Synt_id_30167	1hap1_2hap2_1hap3_1hap4_no_s	Soltu.DM.05G012900.1.Hap1,Soltu.DM.05G012900.1.Hap2,PGSC0003DMT400016743.Hap2,Soltu.DM.05G012900.1.Hap3,Soltu.DM.05G012900.1.Hap4	hap2
Soltu.DM.05G012910.Hap2	Soltu.DM.05G012910.1.Hap2	Synt_id_30168	1hap1_1hap2_1hap3_1hap4_s	Soltu.DM.05G012910.1.Hap1,Soltu.DM.05G012910.1.Hap2,Soltu.DM.05G012910.1.Hap3,Soltu.DM.05G012910.1.Hap4	hap2	less_1%_difference	equal_lengths
Soltu.DM.05G012920.Hap2	Soltu.DM.05G012920.1.Hap2	Synt_id_30171	0hap1_1hap2_0hap3_0hap4_s	nan,Soltu.DM.05G012920.1.Hap2,nan,nan	hap2
Soltu.DM.05G012930.Hap2	Soltu.DM.05G012930.1.Hap2	Synt_id_30176	0hap1_1hap2_0hap3_0hap4_s	nan,Soltu.DM.05G012930.1.Hap2,nan,nan	hap2
Soltu.DM.05G012940.Hap2	Soltu.DM.05G012940.1.Hap2	Synt_id_30178	1hap1_1hap2_0hap3_0hap4_s	Soltu.DM.05G012940.1.Hap1,Soltu.DM.05G012940.1.Hap2,nan,nan	hap2
Soltu.DM.05G012950.Hap2	Soltu.DM.05G012950.1.Hap2	Synt_id_30181	1hap1_1hap2_1hap3_1hap4_s	Soltu.DM.05G012950.1.Hap1,Soltu.DM.05G012950.1.Hap2,Soltu.DM.05G012950.1.Hap3,Soltu.DM.05G012950.1.Hap4	hap2	less_1%_difference	equal_lengths
Soltu.DM.05G012960.Hap2	Soltu.DM.05G012960.1.Hap2	Synt_id_30182	1hap1_1hap2_1hap3_1hap4_s	Soltu.DM.05G012960.1.Hap1,Soltu.DM.05G012960.1.Hap2,Soltu.DM.05G012960.1.Hap3,Soltu.DM.05G012960.1.Hap4	hap2	less_1%_difference	equal_lengths
Sotub05g019240.Hap2	Sotub05g019240.1.1.Hap2	Synt_id_30183	1hap1_1hap2_1hap3_1hap4_s	Sotub05g019240.1.1.Hap1,Sotub05g019240.1.1.Hap2,Sotub05g019240.1.1.Hap3,Sotub05g019240.1.1.Hap4	hap2	less_1%_difference	equal_lengths
Sotub05g019230.Hap2	Sotub05g019230.1.1.Hap2	Synt_id_30184	1hap1_1hap2_0hap3_1hap4_s	Sotub05g019230.1.1.Hap1,Sotub05g019230.1.1.Hap2,nan,Sotub05g019230.1.1.Hap4	hap2
Soltu.DM.05G012970.Hap2	Soltu.DM.05G012970.1.Hap2	Synt_id_30185	1hap1_1hap2_0hap3_1hap4_s	Soltu.DM.05G012970.1.Hap1,Soltu.DM.05G012970.1.Hap2,nan,Soltu.DM.05G012970.1.Hap4	hap2
Soltu.DM.05G012980.Hap2	Soltu.DM.05G012980.3.Hap2	Synt_id_30186	1hap1_1hap2_0hap3_1hap4_s	Soltu.DM.05G012980.3.Hap1,Soltu.DM.05G012980.3.Hap2,nan,Soltu.DM.05G012980.3.Hap4	hap2
PGSC0003DMG400043495.Hap2	PGSC0003DMT400093924.Hap2	Synt_id_30187	1hap1_1hap2_1hap3_1hap4_no_s	PGSC0003DMT400093924.Hap1,PGSC0003DMT400093924.Hap2,PGSC0003DMT400093924.Hap3,PGSC0003DMT400093924.Hap4	hap2
Soltu.DM.05G012990.Hap2	Soltu.DM.05G012990.1.Hap2	Synt_id_30189	1hap1_1hap2_0hap3_0hap4_s	Soltu.DM.05G012990.1.Hap1,Soltu.DM.05G012990.1.Hap2,nan,nan	hap2
PGSC0003DMG400021782.Hap2	PGSC0003DMT400056071.Hap2	Synt_id_30190	1hap1_1hap2_0hap3_1hap4_no_s	PGSC0003DMT400056071.Hap1,PGSC0003DMT400056071.Hap2,nan,PGSC0003DMT400094614.Hap4	hap2
Soltu.DM.05G013000.Hap2	Soltu.DM.05G013000.1.Hap2	Synt_id_30191	1hap1_1hap2_0hap3_1hap4_s	Soltu.DM.05G013000.1.Hap1,Soltu.DM.05G013000.1.Hap2,nan,Soltu.DM.05G013000.1.Hap4	hap2
Soltu.DM.05G013010.Hap2	Soltu.DM.05G013010.1.Hap2	Synt_id_30192	1hap1_1hap2_0hap3_1hap4_s	Soltu.DM.05G013010.1.Hap1,Soltu.DM.05G013010.1.Hap2,nan,Soltu.DM.05G013010.1.Hap4	hap2
Sotub05g019160.Hap2	Sotub05g019160.1.1.Hap2	Synt_id_30194	1hap1_1hap2_1hap3_1hap4_no_s	Sotub05g019160.1.1.Hap1,Sotub05g019160.1.1.Hap2,Sotub05g019160.1.1.Hap3,Sotub05g019160.1.1.Hap4	hap2
Soltu.DM.05G013020.Hap2	Soltu.DM.05G013020.1.Hap2	Synt_id_30196	1hap1_1hap2_0hap3_1hap4_s	Soltu.DM.05G013020.1.Hap1,Soltu.DM.05G013020.1.Hap2,nan,Soltu.DM.05G013020.1.Hap4	hap2
PGSC0003DMG400046985.Hap2	PGSC0003DMT400097414.Hap2	Synt_id_30197	1hap1_1hap2_1hap3_1hap4_no_s	PGSC0003DMT400097414.Hap1,PGSC0003DMT400097414.Hap2,PGSC0003DMT400097414.Hap3,PGSC0003DMT400097414.Hap4	hap2
Soltu.DM.05G013030.Hap2	Soltu.DM.05G013030.1.Hap2	Synt_id_30198	1hap1_1hap2_0hap3_1hap4_s	Soltu.DM.05G013030.1.Hap1,Soltu.DM.05G013030.1.Hap2,nan,Soltu.DM.05G013030.1.Hap4	hap2
Soltu.DM.05G013040.Hap2	Soltu.DM.05G013040.1.Hap2	Synt_id_30199	1hap1_1hap2_0hap3_0hap4_s	Soltu.DM.05G013040.1.Hap1,Soltu.DM.05G013040.1.Hap2,nan,nan	hap2
Soltu.DM.05G013050.Hap2	Soltu.DM.05G013050.1.Hap2	Synt_id_30200	1hap1_1hap2_0hap3_1hap4_s	Soltu.DM.05G013050.1.Hap1,Soltu.DM.05G013050.1.Hap2,nan,Soltu.DM.05G013050.1.Hap4	hap2
Sotub05g006300.Hap2	Sotub05g006300.1.1.Hap2	Synt_id_30201	0hap1_1hap2_1hap3_1hap4_no_s	nan,Sotub05g006300.1.1.Hap2,Sotub05g006300.1.1.Hap3,Sotub05g006300.1.1.Hap4	hap2
Soltu.DM.05G013080.Hap2	Soltu.DM.05G013080.1.Hap2	Synt_id_30203	1hap1_1hap2_0hap3_1hap4_s	Soltu.DM.05G013080.1.Hap1,Soltu.DM.05G013080.1.Hap2,nan,Soltu.DM.05G013080.1.Hap4	hap2
Soltu.DM.07G025680.Hap2	Soltu.DM.07G025680.1.Hap2	Synt_id_30206	0hap1_1hap2_0hap3_0hap4_s	nan,Soltu.DM.07G025680.1.Hap2,nan,nan	hap2
PGSC0003DMG400037567.Hap2	PGSC0003DMT400087996.Hap2	Synt_id_30207	1hap1_1hap2_1hap3_1hap4_no_s	PGSC0003DMT400087996.Hap1,PGSC0003DMT400087996.Hap2,PGSC0003DMT400087996.Hap3,PGSC0003DMT400087996.Hap4	hap2
Sotub05g014350.Hap2	Sotub05g014350.1.1.Hap2	Synt_id_30208	0hap1_1hap2_0hap3_1hap4_s	nan,Sotub05g014350.1.1.Hap2,nan,Sotub05g014350.1.1.Hap4	hap2
PGSC0003DMG400041400.Hap2	PGSC0003DMT400091829.Hap2	Synt_id_30210	1hap1_1hap2_0hap3_3hap4_no_s	PGSC0003DMT400091829.Hap1,PGSC0003DMT400091829.Hap2,nan,Soltu.DM.05G010630.1.Hap4,Soltu.DM.12G014300.1.Hap4,PGSC0003DMT400088879.Hap4	hap2
Sotub08g024410.Hap2	Sotub08g024410.1.1.Hap2	Synt_id_30212	1hap1_1hap2_1hap3_1hap4_no_s	Sotub08g024410.1.1.Hap1,Sotub08g024410.1.1.Hap2,Sotub08g024410.1.1.Hap3,Sotub08g024410.1.1.Hap4	hap2
PGSC0003DMG401004813.Hap2	PGSC0003DMT400012263.Hap2	Synt_id_30213	1hap1_1hap2_1hap3_1hap4_no_s	PGSC0003DMT400012263.Hap1,PGSC0003DMT400012263.Hap2,PGSC0003DMT400012263.Hap3,PGSC0003DMT400012263.Hap4	hap2
Soltu.DM.05G013110.Hap2	Soltu.DM.05G013110.6.Hap2	Synt_id_30214	1hap1_1hap2_0hap3_1hap4_s	Soltu.DM.05G013110.6.Hap1,Soltu.DM.05G013110.6.Hap2,nan,Soltu.DM.05G013110.6.Hap4	hap2
PGSC0003DMG400027430.Hap2	PGSC0003DMT400070571.Hap2	Synt_id_30215	1hap1_1hap2_0hap3_1hap4_s	PGSC0003DMT400070571.Hap1,PGSC0003DMT400070571.Hap2,nan,PGSC0003DMT400070571.Hap4	hap2
PGSC0003DMG400027441.Hap2	PGSC0003DMT400070600.Hap2	Synt_id_30216	1hap1_1hap2_0hap3_1hap4_s	PGSC0003DMT400070600.Hap1,PGSC0003DMT400070600.Hap2,nan,PGSC0003DMT400070600.Hap4	hap2
Soltu.DM.05G013120.Hap2	Soltu.DM.05G013120.1.Hap2	Synt_id_30217	1hap1_1hap2_0hap3_1hap4_s	Soltu.DM.05G013120.1.Hap1,Soltu.DM.05G013120.1.Hap2,nan,Soltu.DM.05G013120.1.Hap4	hap2
Soltu.DM.05G013130.Hap2	Soltu.DM.05G013130.1.Hap2	Synt_id_30219	1hap1_1hap2_0hap3_1hap4_s	Soltu.DM.05G013130.1.Hap1,Soltu.DM.05G013130.1.Hap2,nan,Soltu.DM.05G013130.1.Hap4	hap2
Soltu.DM.09G012030.Hap2	Soltu.DM.09G012030.1.Hap2	Synt_id_30220	0hap1_1hap2_0hap3_1hap4_no_s	nan,Soltu.DM.09G012030.1.Hap2,nan,Soltu.DM.05G013170.1.Hap4	hap2
Soltu.DM.05G013180.Hap2	Soltu.DM.05G013180.1.Hap2	Synt_id_30221	1hap1_1hap2_0hap3_2hap4_s	Soltu.DM.05G013180.1.Hap1,Soltu.DM.05G013180.1.Hap2,nan,Soltu.DM.05G012320.1.Hap4,Soltu.DM.05G013180.1.Hap4	hap2
Soltu.DM.05G013190.Hap2	Soltu.DM.05G013190.1.Hap2	Synt_id_30223	1hap1_1hap2_0hap3_1hap4_s	Soltu.DM.05G013190.1.Hap1,Soltu.DM.05G013190.1.Hap2,nan,Soltu.DM.05G013190.1.Hap4	hap2
Soltu.DM.05G013200.Hap2	Soltu.DM.05G013200.1.Hap2	Synt_id_30225	1hap1_1hap2_0hap3_1hap4_s	Soltu.DM.05G013200.1.Hap1,Soltu.DM.05G013200.1.Hap2,nan,Soltu.DM.05G013200.1.Hap4	hap2
Soltu.DM.05G013210.Hap2	Soltu.DM.05G013210.2.Hap2	Synt_id_30226	1hap1_1hap2_0hap3_1hap4_s	Soltu.DM.05G013210.2.Hap1,Soltu.DM.05G013210.2.Hap2,nan,Soltu.DM.05G013210.2.Hap4	hap2
Soltu.DM.05G013220.Hap2	Soltu.DM.05G013220.1.Hap2	Synt_id_30227	1hap1_1hap2_1hap3_1hap4_s	Soltu.DM.05G013220.1.Hap1,Soltu.DM.05G013220.1.Hap2,Soltu.DM.05G013220.1.Hap3,Soltu.DM.05G013220.1.Hap4	hap2	more_20%_difference	1G
PGSC0003DMG400037232.Hap2	PGSC0003DMT400087661.Hap2	Synt_id_30228	1hap1_1hap2_1hap3_2hap4_no_s	PGSC0003DMT400087661.Hap1,PGSC0003DMT400087661.Hap2,PGSC0003DMT400087661.Hap3,PGSC0003DMT400087661.Hap4,PGSC0003DMT400093466.Hap4	hap2
Soltu.DM.05G013230.Hap2	Soltu.DM.05G013230.3.Hap2	Synt_id_30229	1hap1_1hap2_1hap3_1hap4_s	Soltu.DM.05G013230.3.Hap1,Soltu.DM.05G013230.3.Hap2,Soltu.DM.05G013230.3.Hap3,Soltu.DM.05G013230.3.Hap4	hap2	less_1%_difference	equal_lengths
Soltu.DM.05G013240.Hap2	Soltu.DM.05G013240.1.Hap2	Synt_id_30230	1hap1_1hap2_1hap3_1hap4_s	Soltu.DM.05G013240.1.Hap1,Soltu.DM.05G013240.1.Hap2,Soltu.DM.05G013240.1.Hap3,Soltu.DM.05G013240.1.Hap4	hap2	more_1%_difference	1G
PGSC0003DMG400034903.Hap2	PGSC0003DMT400085332.Hap2	Synt_id_30232	1hap1_1hap2_0hap3_0hap4_no_s	PGSC0003DMT400093974.Hap1,PGSC0003DMT400085332.Hap2,nan,nan	hap2
Soltu.DM.05G013250.Hap2	Soltu.DM.05G013250.1.Hap2	Synt_id_30233	1hap1_1hap2_1hap3_1hap4_s	Soltu.DM.05G013250.1.Hap1,Soltu.DM.05G013250.1.Hap2,Soltu.DM.05G013250.1.Hap3,Soltu.DM.05G013250.1.Hap4	hap2	less_1%_difference	equal_lengths
Soltu.DM.05G013260.Hap2	Soltu.DM.05G013260.1.Hap2	Synt_id_30234	1hap1_1hap2_1hap3_1hap4_s	Soltu.DM.05G013260.1.Hap1,Soltu.DM.05G013260.1.Hap2,Soltu.DM.05G013260.1.Hap3,Soltu.DM.05G013260.1.Hap4	hap2	less_1%_difference	equal_lengths
Soltu.DM.05G013270.Hap2	Soltu.DM.05G013270.1.Hap2	Synt_id_30236	1hap1_1hap2_1hap3_1hap4_s	Soltu.DM.05G013270.1.Hap1,Soltu.DM.05G013270.1.Hap2,Soltu.DM.05G013270.1.Hap3,Soltu.DM.05G013270.1.Hap4	hap2	less_1%_difference	equal_lengths
PGSC0003DMG400039310.Hap2	PGSC0003DMT400089739.Hap2	Synt_id_30239	1hap1_1hap2_1hap3_0hap4_s	PGSC0003DMT400089739.Hap1,PGSC0003DMT400089739.Hap2,PGSC0003DMT400089739.Hap3,nan	hap2
Sotub12g017580.Hap2	Sotub12g017580.1.1.Hap2	Synt_id_30240	1hap1_1hap2_1hap3_1hap4_no_s	Sotub12g017580.1.1.Hap1,Sotub12g017580.1.1.Hap2,Sotub12g017580.1.1.Hap3,Soltu.DM.06G001710.1.Hap4	hap2
PGSC0003DMG400015736.Hap2	PGSC0003DMT400040694.Hap2	Synt_id_30241	0hap1_1hap2_0hap3_1hap4_no_s	nan,PGSC0003DMT400040694.Hap2,nan,PGSC0003DMT400040694.Hap4	hap2
PGSC0003DMG400037975.Hap2	PGSC0003DMT400088404.Hap2	Synt_id_30242	1hap1_1hap2_1hap3_0hap4_s	PGSC0003DMT400088404.Hap1,PGSC0003DMT400088404.Hap2,PGSC0003DMT400088404.Hap3,nan	hap2
Sotub04g018250.Hap2	Sotub04g018250.1.1.Hap2	Synt_id_30243	0hap1_1hap2_0hap3_1hap4_no_s	nan,Sotub04g018250.1.1.Hap2,nan,Sotub04g018250.1.1.Hap4	hap2
PGSC0003DMG400041103.Hap2	PGSC0003DMT400091532.Hap2	Synt_id_30244	0hap1_1hap2_0hap3_1hap4_no_s	nan,PGSC0003DMT400091532.Hap2,nan,PGSC0003DMT400091532.Hap4	hap2
Soltu.DM.05G013280.Hap2	Soltu.DM.05G013280.1.Hap2	Synt_id_30245	1hap1_1hap2_1hap3_1hap4_s	Soltu.DM.05G013280.1.Hap1,Soltu.DM.05G013280.1.Hap2,Soltu.DM.05G013280.1.Hap3,Soltu.DM.05G013280.1.Hap4	hap2	less_1%_difference	equal_lengths
Soltu.DM.05G013290.Hap2	Soltu.DM.05G013290.1.Hap2	Synt_id_30246	1hap1_1hap2_1hap3_1hap4_s	Soltu.DM.05G013290.1.Hap1,Soltu.DM.05G013290.1.Hap2,Soltu.DM.05G013290.1.Hap3,Soltu.DM.05G013290.1.Hap4	hap2	less_1%_difference	equal_lengths
Soltu.DM.05G013300.Hap2	Soltu.DM.05G013300.1.Hap2	Synt_id_30247	1hap1_1hap2_1hap3_1hap4_s	Soltu.DM.05G013300.1.Hap1,Soltu.DM.05G013300.1.Hap2,Soltu.DM.05G013300.1.Hap3,Soltu.DM.05G013300.1.Hap4	hap2	less_1%_difference	equal_lengths
PGSC0003DMG400034495.Hap2	PGSC0003DMT400084924.Hap2	Synt_id_30248	1hap1_1hap2_1hap3_1hap4_s	PGSC0003DMT400084924.Hap1,PGSC0003DMT400084924.Hap2,PGSC0003DMT400084924.Hap3,PGSC0003DMT400084924.Hap4	hap2	less_1%_difference	4G
Soltu.DM.05G013310.Hap2	Soltu.DM.05G013310.1.Hap2	Synt_id_30249	1hap1_1hap2_1hap3_1hap4_s	Soltu.DM.05G013310.1.Hap1,Soltu.DM.05G013310.1.Hap2,Soltu.DM.05G013310.1.Hap3,Soltu.DM.05G013310.1.Hap4	hap2	more_1%_difference	1G
PGSC0003DMG400044818.Hap2	PGSC0003DMT400095247.Hap2	Synt_id_30250	1hap1_1hap2_1hap3_1hap4_s	PGSC0003DMT400095247.Hap1,PGSC0003DMT400095247.Hap2,PGSC0003DMT400095247.Hap3,PGSC0003DMT400095247.Hap4	hap2	less_1%_difference	equal_lengths
PGSC0003DMG400039657.Hap2	PGSC0003DMT400090086.Hap2	Synt_id_30251	1hap1_1hap2_1hap3_0hap4_s	PGSC0003DMT400090086.Hap1,PGSC0003DMT400090086.Hap2,PGSC0003DMT400090086.Hap3,nan	hap2
PGSC0003DMG400039802.Hap2	PGSC0003DMT400090231.Hap2	Synt_id_30254	1hap1_1hap2_1hap3_1hap4_s	PGSC0003DMT400090231.Hap1,PGSC0003DMT400090231.Hap2,PGSC0003DMT400090231.Hap3,PGSC0003DMT400090231.Hap4	hap2	more_1%_difference	1G
PGSC0003DMG400041770.Hap2	PGSC0003DMT400092199.Hap2	Synt_id_30255	1hap1_1hap2_1hap3_1hap4_s	PGSC0003DMT400092199.Hap1,PGSC0003DMT400092199.Hap2,PGSC0003DMT400092199.Hap3,PGSC0003DMT400092199.Hap4	hap2	more_5%_difference	4G
PGSC0003DMG400036352.Hap2	PGSC0003DMT400086781.Hap2	Synt_id_30256	1hap1_1hap2_1hap3_1hap4_s	PGSC0003DMT400086781.Hap1,PGSC0003DMT400086781.Hap2,PGSC0003DMT400086781.Hap3,PGSC0003DMT400086781.Hap4	hap2	more_1%_difference	1G
PGSC0003DMG400044455.Hap2	PGSC0003DMT400094884.Hap2	Synt_id_30257	0hap1_1hap2_1hap3_0hap4_s	nan,PGSC0003DMT400094884.Hap2,PGSC0003DMT400094884.Hap3,nan	hap2
Soltu.DM.05G013320.Hap2	Soltu.DM.05G013320.1.Hap2	Synt_id_30258	1hap1_1hap2_1hap3_1hap4_s	Soltu.DM.05G013320.1.Hap1,Soltu.DM.05G013320.1.Hap2,Soltu.DM.05G013320.1.Hap3,Soltu.DM.05G013320.1.Hap4	hap2	more_20%_difference	1G
Sotub05g017430.Hap2	Sotub05g017430.1.1.Hap2	Synt_id_30259	1hap1_1hap2_1hap3_0hap4_s	Sotub05g017430.1.1.Hap1,Sotub05g017430.1.1.Hap2,Sotub05g017430.1.1.Hap3,nan	hap2
Soltu.DM.05G013330.Hap2	Soltu.DM.05G013330.1.Hap2	Synt_id_30261	1hap1_1hap2_1hap3_1hap4_s	Soltu.DM.05G013330.1.Hap1,Soltu.DM.05G013330.1.Hap2,Soltu.DM.05G013330.1.Hap3,Soltu.DM.05G013330.1.Hap4	hap2	less_1%_difference	equal_lengths
Sotub05g017440.Hap2	Sotub05g017440.1.1.Hap2	Synt_id_30262	1hap1_1hap2_1hap3_0hap4_s	Sotub05g017440.1.1.Hap1,Sotub05g017440.1.1.Hap2,Sotub05g017440.1.1.Hap3,nan	hap2
Soltu.DM.05G013340.Hap2	Soltu.DM.05G013340.1.Hap2	Synt_id_30264	1hap1_1hap2_1hap3_1hap4_s	Soltu.DM.05G013340.1.Hap1,Soltu.DM.05G013340.1.Hap2,Soltu.DM.05G013340.1.Hap3,Soltu.DM.05G013340.1.Hap4	hap2	less_1%_difference	equal_lengths
Sotub05g017460.Hap2	Sotub05g017460.1.1.Hap2	Synt_id_30265	1hap1_1hap2_1hap3_1hap4_s	Sotub05g017460.1.1.Hap1,Sotub05g017460.1.1.Hap2,Sotub05g017460.1.1.Hap3,Sotub05g017460.1.1.Hap4	hap2	less_1%_difference	equal_lengths
Soltu.DM.05G013350.Hap2	Soltu.DM.05G013350.1.Hap2	Synt_id_30266	1hap1_1hap2_1hap3_1hap4_s	Soltu.DM.05G013350.1.Hap1,Soltu.DM.05G013350.1.Hap2,Soltu.DM.05G013350.1.Hap3,Soltu.DM.05G013350.1.Hap4	hap2	less_1%_difference	equal_lengths
Soltu.DM.05G013360.Hap2	Soltu.DM.05G013360.1.Hap2	Synt_id_30267	1hap1_1hap2_1hap3_1hap4_s	Soltu.DM.05G013360.1.Hap1,Soltu.DM.05G013360.1.Hap2,Soltu.DM.05G013360.1.Hap3,Soltu.DM.05G013360.1.Hap4	hap2	less_1%_difference	1G
Soltu.DM.05G013370.Hap2	Soltu.DM.05G013370.1.Hap2	Synt_id_30268	1hap1_1hap2_1hap3_1hap4_s	Soltu.DM.05G013370.1.Hap1,Soltu.DM.05G013370.1.Hap2,Soltu.DM.05G013370.1.Hap3,Soltu.DM.05G013370.1.Hap4	hap2	more_1%_difference	1G
Soltu.DM.05G013380.Hap2	Soltu.DM.05G013380.1.Hap2	Synt_id_30269	1hap1_1hap2_1hap3_1hap4_s	Soltu.DM.05G013380.1.Hap1,Soltu.DM.05G013380.1.Hap2,Soltu.DM.05G013380.1.Hap3,Soltu.DM.05G013380.1.Hap4	hap2	less_1%_difference	equal_lengths
PGSC0003DMG400027444.Hap2	PGSC0003DMT400070603.Hap2	Synt_id_30270	1hap1_1hap2_1hap3_1hap4_s	PGSC0003DMT400070603.Hap1,PGSC0003DMT400070603.Hap2,PGSC0003DMT400070603.Hap3,PGSC0003DMT400070603.Hap4	hap2	less_1%_difference	equal_lengths
PGSC0003DMG400046540.Hap2	PGSC0003DMT400096969.Hap2	Synt_id_30272	2hap1_1hap2_1hap3_1hap4_no_s	PGSC0003DMT400096969.Hap1,PGSC0003DMT400097046.Hap1,PGSC0003DMT400096969.Hap2,PGSC0003DMT400096969.Hap3,PGSC0003DMT400096969.Hap4	hap2
Soltu.DM.05G013390.Hap2	Soltu.DM.05G013390.1.Hap2	Synt_id_30273	1hap1_1hap2_1hap3_1hap4_s	Soltu.DM.05G013390.1.Hap1,Soltu.DM.05G013390.1.Hap2,Soltu.DM.05G013390.1.Hap3,Soltu.DM.05G013390.1.Hap4	hap2	less_1%_difference	equal_lengths
PGSC0003DMG400036283.Hap2	PGSC0003DMT400086712.Hap2	Synt_id_30274	1hap1_1hap2_1hap3_0hap4_s	PGSC0003DMT400086712.Hap1,PGSC0003DMT400086712.Hap2,PGSC0003DMT400086712.Hap3,nan	hap2
Soltu.DM.05G013400.Hap2	Soltu.DM.05G013400.1.Hap2	Synt_id_30275	1hap1_1hap2_1hap3_2hap4_no_s	Soltu.DM.05G013400.1.Hap1,Soltu.DM.05G013400.1.Hap2,Soltu.DM.05G013400.1.Hap3,PGSC0003DMT400086712.Hap4,Soltu.DM.05G013400.1.Hap4	hap2
PGSC0003DMG400042986.Hap2	PGSC0003DMT400093415.Hap2	Synt_id_30276	0hap1_1hap2_1hap3_0hap4_no_s	nan,PGSC0003DMT400093415.Hap2,PGSC0003DMT400089665.Hap3,nan	hap2
PGSC0003DMG400044174.Hap2	PGSC0003DMT400094603.Hap2	Synt_id_30277	1hap1_1hap2_1hap3_1hap4_s	PGSC0003DMT400094603.Hap1,PGSC0003DMT400094603.Hap2,PGSC0003DMT400094603.Hap3,PGSC0003DMT400094603.Hap4	hap2	less_1%_difference	1G
Soltu.DM.05G013410.Hap2	Soltu.DM.05G013410.1.Hap2	Synt_id_30278	1hap1_1hap2_1hap3_1hap4_s	Soltu.DM.05G013410.1.Hap1,Soltu.DM.05G013410.1.Hap2,Soltu.DM.05G013410.1.Hap3,Soltu.DM.05G013410.1.Hap4	hap2	less_1%_difference	equal_lengths
Sotub05g017520.Hap2	Sotub05g017520.1.1.Hap2	Synt_id_30279	1hap1_1hap2_1hap3_0hap4_s	Sotub05g017520.1.1.Hap1,Sotub05g017520.1.1.Hap2,Sotub05g017520.1.1.Hap3,nan	hap2
Soltu.DM.08G028650.Hap2	Soltu.DM.08G028650.1.Hap2	Synt_id_30280	0hap1_1hap2_0hap3_0hap4_s	nan,Soltu.DM.08G028650.1.Hap2,nan,nan	hap2
PGSC0003DMG400038630.Hap2	PGSC0003DMT400089059.Hap2	Synt_id_30281	1hap1_1hap2_1hap3_1hap4_s	PGSC0003DMT400089059.Hap1,PGSC0003DMT400089059.Hap2,PGSC0003DMT400089059.Hap3,PGSC0003DMT400089059.Hap4	hap2	less_1%_difference	4G
PGSC0003DMG400040902.Hap2	PGSC0003DMT400091331.Hap2	Synt_id_30282	1hap1_1hap2_1hap3_0hap4_s	PGSC0003DMT400091331.Hap1,PGSC0003DMT400091331.Hap2,PGSC0003DMT400091331.Hap3,nan	hap2
Soltu.DM.05G013420.Hap2	Soltu.DM.05G013420.1.Hap2	Synt_id_30283	1hap1_1hap2_1hap3_1hap4_s	Soltu.DM.05G013420.1.Hap1,Soltu.DM.05G013420.1.Hap2,Soltu.DM.05G013420.1.Hap3,Soltu.DM.05G013420.1.Hap4	hap2	less_1%_difference	equal_lengths
Soltu.DM.05G013430.Hap2	Soltu.DM.05G013430.1.Hap2	Synt_id_30284	1hap1_1hap2_1hap3_1hap4_s	Soltu.DM.05G013430.1.Hap1,Soltu.DM.05G013430.1.Hap2,Soltu.DM.05G013430.1.Hap3,Soltu.DM.05G013430.1.Hap4	hap2	less_1%_difference	equal_lengths
Soltu.DM.05G013440.Hap2	Soltu.DM.05G013440.1.Hap2	Synt_id_30285	1hap1_1hap2_1hap3_1hap4_s	Soltu.DM.05G013440.1.Hap1,Soltu.DM.05G013440.1.Hap2,Soltu.DM.05G013440.1.Hap3,Soltu.DM.05G013440.1.Hap4	hap2	less_1%_difference	equal_lengths
PGSC0003DMG400042430.Hap2	PGSC0003DMT400092859.Hap2	Synt_id_30287	1hap1_1hap2_1hap3_0hap4_s	PGSC0003DMT400092859.Hap1,PGSC0003DMT400092859.Hap2,PGSC0003DMT400092859.Hap3,nan	hap2
PGSC0003DMG400042546.Hap2	PGSC0003DMT400092975.Hap2	Synt_id_30288	1hap1_1hap2_1hap3_1hap4_s	PGSC0003DMT400092975.Hap1,PGSC0003DMT400092975.Hap2,PGSC0003DMT400092975.Hap3,PGSC0003DMT400092975.Hap4	hap2	less_1%_difference	equal_lengths
Soltu.DM.05G013450.Hap2	Soltu.DM.05G013450.1.Hap2	Synt_id_30289	1hap1_1hap2_1hap3_1hap4_s	Soltu.DM.05G013450.1.Hap1,Soltu.DM.05G013450.1.Hap2,Soltu.DM.05G013450.1.Hap3,Soltu.DM.05G013450.1.Hap4	hap2	less_1%_difference	4G
PGSC0003DMG400014965.Hap2	PGSC0003DMT400038721.Hap2	Synt_id_30294	1hap1_1hap2_1hap3_0hap4_s	PGSC0003DMT400038721.Hap1,PGSC0003DMT400038721.Hap2,PGSC0003DMT400038721.Hap3,nan	hap2
Sotub05g017570.Hap2	Sotub05g017570.1.1.Hap2	Synt_id_30296	1hap1_1hap2_1hap3_1hap4_s	Sotub05g017570.1.1.Hap1,Sotub05g017570.1.1.Hap2,Sotub05g017570.1.1.Hap3,Sotub05g017570.1.1.Hap4	hap2	less_1%_difference	equal_lengths
PGSC0003DMG400039395.Hap2	PGSC0003DMT400089824.Hap2	Synt_id_30298	1hap1_1hap2_1hap3_1hap4_no_s	PGSC0003DMT400089824.Hap1,PGSC0003DMT400089824.Hap2,PGSC0003DMT400089824.Hap3,PGSC0003DMT400089824.Hap4	hap2
PGSC0003DMG400040045.Hap2	PGSC0003DMT400090474.Hap2	Synt_id_30300	1hap1_1hap2_1hap3_1hap4_s	PGSC0003DMT400090474.Hap1,PGSC0003DMT400090474.Hap2,PGSC0003DMT400090474.Hap3,PGSC0003DMT400090474.Hap4	hap2	more_1%_difference	4G
PGSC0003DMG400037034.Hap2	PGSC0003DMT400087463.Hap2	Synt_id_30301	1hap1_1hap2_1hap3_1hap4_s	PGSC0003DMT400087463.Hap1,PGSC0003DMT400087463.Hap2,PGSC0003DMT400087463.Hap3,PGSC0003DMT400087463.Hap4	hap2	more_1%_difference	4G
Soltu.DM.05G013470.Hap2	Soltu.DM.05G013470.1.Hap2	Synt_id_30303	1hap1_1hap2_1hap3_1hap4_s	Soltu.DM.05G013470.1.Hap1,Soltu.DM.05G013470.1.Hap2,Soltu.DM.05G013470.1.Hap3,Soltu.DM.05G013470.1.Hap4	hap2	less_1%_difference	equal_lengths
Soltu.DM.05G013480.Hap2	Soltu.DM.05G013480.1.Hap2	Synt_id_30305	1hap1_1hap2_1hap3_1hap4_s	Soltu.DM.05G013480.1.Hap1,Soltu.DM.05G013480.1.Hap2,Soltu.DM.05G013480.1.Hap3,Soltu.DM.05G013480.1.Hap4	hap2	less_1%_difference	equal_lengths
Soltu.DM.05G013490.Hap2	Soltu.DM.05G013490.1.Hap2	Synt_id_30306	1hap1_1hap2_1hap3_1hap4_s	Soltu.DM.05G013490.1.Hap1,Soltu.DM.05G013490.1.Hap2,Soltu.DM.05G013490.1.Hap3,Soltu.DM.05G013490.1.Hap4	hap2	less_1%_difference	equal_lengths
Soltu.DM.05G013510.Hap2	Soltu.DM.05G013510.1.Hap2	Synt_id_30309	1hap1_1hap2_1hap3_0hap4_s	Soltu.DM.05G013510.1.Hap1,Soltu.DM.05G013510.1.Hap2,Soltu.DM.05G013510.1.Hap3,nan	hap2
Soltu.DM.05G013520.Hap2	Soltu.DM.05G013520.1.Hap2	Synt_id_30310	1hap1_1hap2_1hap3_1hap4_s	Soltu.DM.05G013520.1.Hap1,Soltu.DM.05G013520.1.Hap2,Soltu.DM.05G013520.1.Hap3,Soltu.DM.05G013520.1.Hap4	hap2	less_1%_difference	equal_lengths
Soltu.DM.05G013530.Hap2	Soltu.DM.05G013530.1.Hap2	Synt_id_30311	1hap1_1hap2_1hap3_0hap4_s	Soltu.DM.05G013530.1.Hap1,Soltu.DM.05G013530.1.Hap2,Soltu.DM.05G013530.1.Hap3,nan	hap2
PGSC0003DMG400040508.Hap2	PGSC0003DMT400090937.Hap2	Synt_id_30313	1hap1_1hap2_1hap3_0hap4_s	PGSC0003DMT400090937.Hap1,PGSC0003DMT400090937.Hap2,PGSC0003DMT400090937.Hap3,nan	hap2
PGSC0003DMG400044186.Hap2	PGSC0003DMT400094615.Hap2	Synt_id_30315	1hap1_1hap2_1hap3_1hap4_no_s	PGSC0003DMT400094615.Hap1,PGSC0003DMT400094615.Hap2,PGSC0003DMT400094615.Hap3,PGSC0003DMT400094615.Hap4	hap2
PGSC0003DMG400045036.Hap2	PGSC0003DMT400095465.Hap2	Synt_id_30316	1hap1_1hap2_1hap3_1hap4_no_s	PGSC0003DMT400095465.Hap1,PGSC0003DMT400095465.Hap2,PGSC0003DMT400095465.Hap3,PGSC0003DMT400095465.Hap4	hap2
PGSC0003DMG400044934.Hap2	PGSC0003DMT400095363.Hap2	Synt_id_30317	1hap1_1hap2_1hap3_1hap4_no_s	PGSC0003DMT400095363.Hap1,PGSC0003DMT400095363.Hap2,PGSC0003DMT400095363.Hap3,PGSC0003DMT400086830.Hap4	hap2
PGSC0003DMG400044021.Hap2	PGSC0003DMT400094450.Hap2	Synt_id_30318	1hap1_1hap2_1hap3_0hap4_s	PGSC0003DMT400094450.Hap1,PGSC0003DMT400094450.Hap2,PGSC0003DMT400094450.Hap3,nan	hap2
PGSC0003DMG400040675.Hap2	PGSC0003DMT400091104.Hap2	Synt_id_30319	1hap1_1hap2_1hap3_0hap4_s	PGSC0003DMT400091104.Hap1,PGSC0003DMT400091104.Hap2,PGSC0003DMT400091104.Hap3,nan	hap2
PGSC0003DMG400014969.Hap2	PGSC0003DMT400038729.Hap2	Synt_id_30321	1hap1_1hap2_1hap3_0hap4_s	PGSC0003DMT400038729.Hap1,PGSC0003DMT400038729.Hap2,PGSC0003DMT400038729.Hap3,nan	hap2
Sotub05g017620.Hap2	Sotub05g017620.1.1.Hap2	Synt_id_30323	1hap1_1hap2_1hap3_0hap4_s	Sotub05g017620.1.1.Hap1,Sotub05g017620.1.1.Hap2,Sotub05g017620.1.1.Hap3,nan	hap2
Soltu.DM.05G013540.Hap2	Soltu.DM.05G013540.1.Hap2	Synt_id_30324	1hap1_1hap2_1hap3_0hap4_s	Soltu.DM.05G013540.1.Hap1,Soltu.DM.05G013540.1.Hap2,Soltu.DM.05G013540.1.Hap3,nan	hap2
PGSC0003DMG400042659.Hap2	PGSC0003DMT400093088.Hap2	Synt_id_30325	1hap1_1hap2_1hap3_0hap4_s	PGSC0003DMT400093088.Hap1,PGSC0003DMT400093088.Hap2,PGSC0003DMT400093088.Hap3,nan	hap2
Soltu.DM.05G013550.Hap2	Soltu.DM.05G013550.1.Hap2	Synt_id_30326	1hap1_1hap2_1hap3_1hap4_s	Soltu.DM.05G013550.1.Hap1,Soltu.DM.05G013550.1.Hap2,Soltu.DM.05G013550.1.Hap3,Soltu.DM.05G013550.1.Hap4	hap2	less_1%_difference	equal_lengths
PGSC0003DMG400037340.Hap2	PGSC0003DMT400087769.Hap2	Synt_id_30327	1hap1_1hap2_1hap3_1hap4_s	PGSC0003DMT400087769.Hap1,PGSC0003DMT400087769.Hap2,PGSC0003DMT400087769.Hap3,PGSC0003DMT400087769.Hap4	hap2	less_1%_difference	equal_lengths
Soltu.DM.05G013560.Hap2	Soltu.DM.05G013560.1.Hap2	Synt_id_30328	1hap1_1hap2_1hap3_1hap4_s	Soltu.DM.05G013560.1.Hap1,Soltu.DM.05G013560.1.Hap2,Soltu.DM.05G013560.1.Hap3,Soltu.DM.05G013560.1.Hap4	hap2	less_1%_difference	equal_lengths
Sotub05g017670.Hap2	Sotub05g017670.1.1.Hap2	Synt_id_30330	1hap1_1hap2_1hap3_0hap4_s	Sotub05g017670.1.1.Hap1,Sotub05g017670.1.1.Hap2,Sotub05g017670.1.1.Hap3,nan	hap2
Sotub05g017680.Hap2	Sotub05g017680.1.1.Hap2	Synt_id_30331	1hap1_1hap2_1hap3_2hap4_no_s	Sotub05g017680.1.1.Hap1,Sotub05g017680.1.1.Hap2,Sotub05g017680.1.1.Hap3,Sotub05g017680.1.1.Hap4,Soltu.DM.05G013570.1.Hap4	hap2
Soltu.DM.05G013570.Hap2	Soltu.DM.05G013570.1.Hap2	Synt_id_30332	1hap1_1hap2_1hap3_0hap4_s	Soltu.DM.05G013570.1.Hap1,Soltu.DM.05G013570.1.Hap2,Soltu.DM.05G013570.1.Hap3,nan	hap2
PGSC0003DMG400040937.Hap2	PGSC0003DMT400091366.Hap2	Synt_id_30333	1hap1_1hap2_1hap3_1hap4_no_s	PGSC0003DMT400091366.Hap1,PGSC0003DMT400091366.Hap2,PGSC0003DMT400091366.Hap3,PGSC0003DMT400091366.Hap4	hap2
Soltu.DM.05G013580.Hap2	Soltu.DM.05G013580.1.Hap2	Synt_id_30334	1hap1_1hap2_1hap3_0hap4_s	Soltu.DM.05G013580.1.Hap1,Soltu.DM.05G013580.1.Hap2,Soltu.DM.05G013580.1.Hap3,nan	hap2
PGSC0003DMG400037763.Hap2	PGSC0003DMT400088192.Hap2	Synt_id_30335	1hap1_1hap2_1hap3_0hap4_s	PGSC0003DMT400088192.Hap1,PGSC0003DMT400088192.Hap2,PGSC0003DMT400088192.Hap3,nan	hap2
PGSC0003DMG400038618.Hap2	PGSC0003DMT400089047.Hap2	Synt_id_30336	1hap1_1hap2_1hap3_1hap4_no_s	PGSC0003DMT400089047.Hap1,PGSC0003DMT400089047.Hap2,PGSC0003DMT400089047.Hap3,PGSC0003DMT400089047.Hap4	hap2
Sotub05g017700.Hap2	Sotub05g017700.1.1.Hap2	Synt_id_30337	1hap1_1hap2_1hap3_1hap4_no_s	Sotub05g017700.1.1.Hap1,Sotub05g017700.1.1.Hap2,Sotub05g017700.1.1.Hap3,Sotub05g017700.1.1.Hap4	hap2
Soltu.DM.05G013590.Hap2	Soltu.DM.05G013590.1.Hap2	Synt_id_30338	1hap1_1hap2_1hap3_0hap4_s	Soltu.DM.05G013590.1.Hap1,Soltu.DM.05G013590.1.Hap2,Soltu.DM.05G013590.1.Hap3,nan	hap2
Soltu.DM.05G013600.Hap2	Soltu.DM.05G013600.1.Hap2	Synt_id_30339	1hap1_1hap2_1hap3_0hap4_s	Soltu.DM.05G013600.1.Hap1,Soltu.DM.05G013600.1.Hap2,Soltu.DM.05G013600.1.Hap3,nan	hap2
Soltu.DM.05G013610.Hap2	Soltu.DM.05G013610.1.Hap2	Synt_id_30340	1hap1_1hap2_1hap3_0hap4_s	Soltu.DM.05G013610.1.Hap1,Soltu.DM.05G013610.1.Hap2,Soltu.DM.05G013610.1.Hap3,nan	hap2
Sotub05g017740.Hap2	Sotub05g017740.1.1.Hap2	Synt_id_30341	1hap1_1hap2_1hap3_0hap4_s	Sotub05g017740.1.1.Hap1,Sotub05g017740.1.1.Hap2,Sotub05g017740.1.1.Hap3,nan	hap2
PGSC0003DMG400035341.Hap2	PGSC0003DMT400085770.Hap2	Synt_id_30342	1hap1_1hap2_1hap3_0hap4_s	PGSC0003DMT400085770.Hap1,PGSC0003DMT400085770.Hap2,PGSC0003DMT400085770.Hap3,nan	hap2
PGSC0003DMG400046208.Hap2	PGSC0003DMT400096637.Hap2	Synt_id_30344	1hap1_1hap2_1hap3_1hap4_no_s	PGSC0003DMT400096637.Hap1,PGSC0003DMT400096637.Hap2,PGSC0003DMT400096637.Hap3,PGSC0003DMT400096637.Hap4	hap2
Sotub05g017750.Hap2	Sotub05g017750.1.1.Hap2	Synt_id_30346	1hap1_1hap2_1hap3_0hap4_s	Sotub05g017750.1.1.Hap1,Sotub05g017750.1.1.Hap2,Sotub05g017750.1.1.Hap3,nan	hap2
PGSC0003DMG400037961.Hap2	PGSC0003DMT400088390.Hap2	Synt_id_30347	1hap1_1hap2_1hap3_1hap4_no_s	PGSC0003DMT400088390.Hap1,PGSC0003DMT400088390.Hap2,PGSC0003DMT400088390.Hap3,PGSC0003DMT400088390.Hap4	hap2
Soltu.DM.05G013620.Hap2	Soltu.DM.05G013620.2.Hap2	Synt_id_30348	1hap1_1hap2_1hap3_1hap4_s	Soltu.DM.05G013620.2.Hap1,Soltu.DM.05G013620.2.Hap2,Soltu.DM.05G013620.2.Hap3,Soltu.DM.05G013620.2.Hap4	hap2	less_1%_difference	equal_lengths
PGSC0003DMG400015908.Hap2	PGSC0003DMT400041103.Hap2	Synt_id_30349	1hap1_1hap2_1hap3_1hap4_s	PGSC0003DMT400041103.Hap1,PGSC0003DMT400041103.Hap2,PGSC0003DMT400041103.Hap3,PGSC0003DMT400041103.Hap4	hap2	more_10%_difference	1G
PGSC0003DMG400044189.Hap2	PGSC0003DMT400094618.Hap2	Synt_id_30350	1hap1_1hap2_1hap3_1hap4_s	PGSC0003DMT400094618.Hap1,PGSC0003DMT400094618.Hap2,PGSC0003DMT400094618.Hap3,PGSC0003DMT400094618.Hap4	hap2	less_1%_difference	equal_lengths
Soltu.DM.05G013630.Hap2	Soltu.DM.05G013630.1.Hap2	Synt_id_30351	1hap1_1hap2_1hap3_1hap4_s	Soltu.DM.05G013630.1.Hap1,Soltu.DM.05G013630.1.Hap2,Soltu.DM.05G013630.1.Hap3,Soltu.DM.05G013630.1.Hap4	hap2	less_1%_difference	equal_lengths
Soltu.DM.05G013640.Hap2	Soltu.DM.05G013640.1.Hap2	Synt_id_30352	1hap1_1hap2_1hap3_1hap4_s	Soltu.DM.05G013640.1.Hap1,Soltu.DM.05G013640.1.Hap2,Soltu.DM.05G013640.1.Hap3,Soltu.DM.05G013640.1.Hap4	hap2	less_1%_difference	4G
Soltu.DM.05G013650.Hap2	Soltu.DM.05G013650.1.Hap2	Synt_id_30353	1hap1_1hap2_1hap3_1hap4_no_s	Soltu.DM.05G013650.1.Hap1,Soltu.DM.05G013650.1.Hap2,Soltu.DM.05G013650.1.Hap3,Soltu.DM.05G013650.1.Hap4	hap2
Sotub05g017800.Hap2	Sotub05g017800.1.1.Hap2	Synt_id_30355	1hap1_1hap2_1hap3_1hap4_s	Sotub05g017800.1.1.Hap1,Sotub05g017800.1.1.Hap2,Sotub05g017800.1.1.Hap3,Sotub05g017800.1.1.Hap4	hap2	less_1%_difference	equal_lengths
Sotub05g017820.Hap2	Sotub05g017820.1.1.Hap2	Synt_id_30357	1hap1_1hap2_1hap3_0hap4_s	Sotub05g017820.1.1.Hap1,Sotub05g017820.1.1.Hap2,Sotub05g017820.1.1.Hap3,nan	hap2
Soltu.DM.05G013670.Hap2	Soltu.DM.05G013670.1.Hap2	Synt_id_30358	1hap1_1hap2_1hap3_1hap4_s	Soltu.DM.05G013670.1.Hap1,Soltu.DM.05G013670.1.Hap2,Soltu.DM.05G013670.1.Hap3,Soltu.DM.05G013670.1.Hap4	hap2	less_1%_difference	equal_lengths
Sotub05g017840.Hap2	Sotub05g017840.1.1.Hap2	Synt_id_30359	1hap1_1hap2_1hap3_1hap4_s	Sotub05g017840.1.1.Hap1,Sotub05g017840.1.1.Hap2,Sotub05g017840.1.1.Hap3,Sotub05g017840.1.1.Hap4	hap2	less_1%_difference	4G
Soltu.DM.05G013690.Hap2	Soltu.DM.05G013690.1.Hap2	Synt_id_30361	1hap1_1hap2_1hap3_1hap4_s	Soltu.DM.05G013690.1.Hap1,Soltu.DM.05G013690.1.Hap2,Soltu.DM.05G013690.1.Hap3,Soltu.DM.05G013690.1.Hap4	hap2	less_1%_difference	equal_lengths
Soltu.DM.05G013700.Hap2	Soltu.DM.05G013700.1.Hap2	Synt_id_30362	1hap1_1hap2_1hap3_1hap4_s	Soltu.DM.05G013700.1.Hap1,Soltu.DM.05G013700.1.Hap2,Soltu.DM.05G013700.1.Hap3,Soltu.DM.05G013700.1.Hap4	hap2	less_1%_difference	equal_lengths
Soltu.DM.05G013710.Hap2	Soltu.DM.05G013710.1.Hap2	Synt_id_30363	1hap1_1hap2_1hap3_1hap4_s	Soltu.DM.05G013710.1.Hap1,Soltu.DM.05G013710.1.Hap2,Soltu.DM.05G013710.1.Hap3,Soltu.DM.05G013710.1.Hap4	hap2	less_1%_difference	equal_lengths
PGSC0003DMG400000901.Hap2	PGSC0003DMT400002358.Hap2	Synt_id_30364	1hap1_1hap2_1hap3_1hap4_no_s	PGSC0003DMT400002358.Hap1,PGSC0003DMT400002358.Hap2,PGSC0003DMT400002358.Hap3,PGSC0003DMT400002358.Hap4	hap2
Soltu.DM.05G013720.Hap2	Soltu.DM.05G013720.1.Hap2	Synt_id_30365	1hap1_1hap2_1hap3_0hap4_s	Soltu.DM.05G013720.1.Hap1,Soltu.DM.05G013720.1.Hap2,Soltu.DM.05G013720.1.Hap3,nan	hap2
PGSC0003DMG400042540.Hap2	PGSC0003DMT400092969.Hap2	Synt_id_30367	1hap1_1hap2_1hap3_1hap4_no_s	PGSC0003DMT400092969.Hap1,PGSC0003DMT400092969.Hap2,PGSC0003DMT400092969.Hap3,PGSC0003DMT400092969.Hap4	hap2
Soltu.DM.05G013730.Hap2	Soltu.DM.05G013730.1.Hap2	Synt_id_30368	1hap1_1hap2_0hap3_1hap4_no_s	Soltu.DM.05G013730.1.Hap1,Soltu.DM.05G013730.1.Hap2,nan,Soltu.DM.05G013730.1.Hap4	hap2
Soltu.DM.05G013740.Hap2	Soltu.DM.05G013740.1.Hap2	Synt_id_30369	1hap1_1hap2_1hap3_2hap4_no_s	Soltu.DM.05G013740.1.Hap1,Soltu.DM.05G013740.1.Hap2,Soltu.DM.05G013740.1.Hap3,Soltu.DM.05G013740.1.Hap4,Soltu.DM.05G013720.1.Hap4	hap2
PGSC0003DMG400038831.Hap2	PGSC0003DMT400089260.Hap2	Synt_id_30370	1hap1_1hap2_1hap3_0hap4_no_s	PGSC0003DMT400089260.Hap1,PGSC0003DMT400089260.Hap2,PGSC0003DMT400089260.Hap3,nan	hap2
PGSC0003DMG400040872.Hap2	PGSC0003DMT400091301.Hap2	Synt_id_30371	1hap1_1hap2_1hap3_1hap4_no_s	PGSC0003DMT400091301.Hap1,PGSC0003DMT400091301.Hap2,PGSC0003DMT400089570.Hap3,PGSC0003DMT400091301.Hap4	hap2
PGSC0003DMG400044589.Hap2	PGSC0003DMT400095018.Hap2	Synt_id_30373	1hap1_2hap2_1hap3_1hap4_no_s	PGSC0003DMT400095018.Hap1,PGSC0003DMT400095018.Hap2,PGSC0003DMT400093854.Hap2,PGSC0003DMT400095018.Hap3,PGSC0003DMT400095018.Hap4	hap2
PGSC0003DMG400043425.Hap2	PGSC0003DMT400093854.Hap2	Synt_id_30373	1hap1_2hap2_1hap3_1hap4_no_s	PGSC0003DMT400095018.Hap1,PGSC0003DMT400095018.Hap2,PGSC0003DMT400093854.Hap2,PGSC0003DMT400095018.Hap3,PGSC0003DMT400095018.Hap4	hap2
Soltu.DM.05G015580.Hap2	Soltu.DM.05G015580.1.Hap2	Synt_id_30374	1hap1_1hap2_1hap3_1hap4_no_s	Soltu.DM.05G015580.1.Hap1,Soltu.DM.05G015580.1.Hap2,Soltu.DM.05G015580.1.Hap3,Soltu.DM.05G015580.1.Hap4	hap2
PGSC0003DMG400040355.Hap2	PGSC0003DMT400090784.Hap2	Synt_id_30375	1hap1_1hap2_1hap3_0hap4_s	PGSC0003DMT400090784.Hap1,PGSC0003DMT400090784.Hap2,PGSC0003DMT400090784.Hap3,nan	hap2
Soltu.DM.07G003980.Hap2	Soltu.DM.07G003980.1.Hap2	Synt_id_30376	0hap1_1hap2_0hap3_1hap4_no_s	nan,Soltu.DM.07G003980.1.Hap2,nan,Soltu.DM.09G012120.1.Hap4	hap2
PGSC0003DMG400041068.Hap2	PGSC0003DMT400091497.Hap2	Synt_id_30377	1hap1_1hap2_1hap3_1hap4_no_s	PGSC0003DMT400091497.Hap1,PGSC0003DMT400091497.Hap2,PGSC0003DMT400091497.Hap3,PGSC0003DMT400091497.Hap4	hap2
Soltu.DM.05G013750.Hap2	Soltu.DM.05G013750.2.Hap2	Synt_id_30378	1hap1_1hap2_1hap3_1hap4_s	Soltu.DM.05G013750.2.Hap1,Soltu.DM.05G013750.2.Hap2,Soltu.DM.05G013750.2.Hap3,Soltu.DM.05G013750.2.Hap4	hap2	less_1%_difference	4G
PGSC0003DMG400036870.Hap2	PGSC0003DMT400087299.Hap2	Synt_id_30379	1hap1_1hap2_1hap3_0hap4_s	PGSC0003DMT400087299.Hap1,PGSC0003DMT400087299.Hap2,PGSC0003DMT400087299.Hap3,nan	hap2
PGSC0003DMG400045229.Hap2	PGSC0003DMT400095658.Hap2	Synt_id_30381	1hap1_1hap2_1hap3_0hap4_s	PGSC0003DMT400095658.Hap1,PGSC0003DMT400095658.Hap2,PGSC0003DMT400095658.Hap3,nan	hap2
PGSC0003DMG400035161.Hap2	PGSC0003DMT400085590.Hap2	Synt_id_30383	1hap1_1hap2_1hap3_1hap4_no_s	PGSC0003DMT400085590.Hap1,PGSC0003DMT400085590.Hap2,PGSC0003DMT400085590.Hap3,PGSC0003DMT400085590.Hap4	hap2
PGSC0003DMG400034547.Hap2	PGSC0003DMT400084976.Hap2	Synt_id_30384	1hap1_1hap2_1hap3_1hap4_no_s	PGSC0003DMT400084976.Hap1,PGSC0003DMT400084976.Hap2,PGSC0003DMT400084976.Hap3,PGSC0003DMT400084976.Hap4	hap2
Soltu.DM.05G013790.Hap2	Soltu.DM.05G013790.1.Hap2	Synt_id_30386	1hap1_1hap2_1hap3_0hap4_s	Soltu.DM.05G013790.1.Hap1,Soltu.DM.05G013790.1.Hap2,Soltu.DM.05G013790.1.Hap3,nan	hap2
PGSC0003DMG400037513.Hap2	PGSC0003DMT400087942.Hap2	Synt_id_30387	1hap1_1hap2_1hap3_0hap4_s	PGSC0003DMT400087942.Hap1,PGSC0003DMT400087942.Hap2,PGSC0003DMT400087942.Hap3,nan	hap2
PGSC0003DMG400041978.Hap2	PGSC0003DMT400092407.Hap2	Synt_id_30388	1hap1_1hap2_1hap3_1hap4_no_s	PGSC0003DMT400092407.Hap1,PGSC0003DMT400092407.Hap2,PGSC0003DMT400092407.Hap3,PGSC0003DMT400092407.Hap4	hap2
Soltu.DM.05G013800.Hap2	Soltu.DM.05G013800.1.Hap2	Synt_id_30389	1hap1_1hap2_1hap3_1hap4_s	Soltu.DM.05G013800.1.Hap1,Soltu.DM.05G013800.1.Hap2,Soltu.DM.05G013800.1.Hap3,Soltu.DM.05G013800.1.Hap4	hap2	more_1%_difference	1G
PGSC0003DMG400047100.Hap2	PGSC0003DMT400097529.Hap2	Synt_id_30391	1hap1_1hap2_1hap3_1hap4_no_s	PGSC0003DMT400097529.Hap1,PGSC0003DMT400097529.Hap2,PGSC0003DMT400097529.Hap3,PGSC0003DMT400097529.Hap4	hap2
PGSC0003DMG400042599.Hap2	PGSC0003DMT400093028.Hap2	Synt_id_30392	1hap1_1hap2_1hap3_1hap4_s	PGSC0003DMT400093028.Hap1,PGSC0003DMT400093028.Hap2,PGSC0003DMT400093028.Hap3,PGSC0003DMT400093028.Hap4	hap2	less_1%_difference	equal_lengths
Soltu.DM.05G013830.Hap2	Soltu.DM.05G013830.1.Hap2	Synt_id_30394	1hap1_1hap2_1hap3_0hap4_s	Soltu.DM.05G013830.1.Hap1,Soltu.DM.05G013830.1.Hap2,Soltu.DM.05G013830.1.Hap3,nan	hap2
PGSC0003DMG400046850.Hap2	PGSC0003DMT400097279.Hap2	Synt_id_30396	2hap1_1hap2_1hap3_0hap4_no_s	PGSC0003DMT400097279.Hap1,PGSC0003DMT400092216.Hap1,PGSC0003DMT400097279.Hap2,PGSC0003DMT400097279.Hap3,nan	hap2
Soltu.DM.05G013090.Hap2	Soltu.DM.05G013090.1.Hap2	Synt_id_30398	1hap1_1hap2_1hap3_0hap4_s	Soltu.DM.05G013090.1.Hap1,Soltu.DM.05G013090.1.Hap2,Soltu.DM.05G013090.1.Hap3,nan	hap2
Soltu.DM.05G013850.Hap2	Soltu.DM.05G013850.1.Hap2	Synt_id_30399	1hap1_1hap2_1hap3_1hap4_s	Soltu.DM.05G013850.1.Hap1,Soltu.DM.05G013850.1.Hap2,Soltu.DM.05G013850.1.Hap3,Soltu.DM.05G013850.1.Hap4	hap2	less_1%_difference	equal_lengths
Soltu.DM.05G013860.Hap2	Soltu.DM.05G013860.1.Hap2	Synt_id_30400	1hap1_1hap2_1hap3_1hap4_s	Soltu.DM.05G013860.1.Hap1,Soltu.DM.05G013860.1.Hap2,Soltu.DM.05G013860.1.Hap3,Soltu.DM.05G013860.1.Hap4	hap2	less_1%_difference	equal_lengths
Soltu.DM.05G013870.Hap2	Soltu.DM.05G013870.1.Hap2	Synt_id_30401	1hap1_1hap2_1hap3_1hap4_s	Soltu.DM.05G013870.1.Hap1,Soltu.DM.05G013870.1.Hap2,Soltu.DM.05G013870.1.Hap3,Soltu.DM.05G013870.1.Hap4	hap2	less_1%_difference	4G
PGSC0003DMG400036581.Hap2	PGSC0003DMT400087010.Hap2	Synt_id_30405	1hap1_1hap2_1hap3_1hap4_no_s	PGSC0003DMT400087010.Hap1,PGSC0003DMT400087010.Hap2,PGSC0003DMT400087010.Hap3,PGSC0003DMT400087010.Hap4	hap2
PGSC0003DMG400037370.Hap2	PGSC0003DMT400087799.Hap2	Synt_id_30406	2hap1_2hap2_1hap3_1hap4_no_s	PGSC0003DMT400087799.Hap1,PGSC0003DMT400085803.Hap1,PGSC0003DMT400087799.Hap2,PGSC0003DMT400085803.Hap2,PGSC0003DMT400087799.Hap3,PGSC0003DMT400087799.Hap4	hap2
PGSC0003DMG400035374.Hap2	PGSC0003DMT400085803.Hap2	Synt_id_30406	2hap1_2hap2_1hap3_1hap4_no_s	PGSC0003DMT400087799.Hap1,PGSC0003DMT400085803.Hap1,PGSC0003DMT400087799.Hap2,PGSC0003DMT400085803.Hap2,PGSC0003DMT400087799.Hap3,PGSC0003DMT400087799.Hap4	hap2
PGSC0003DMG400047342.Hap2	PGSC0003DMT400097771.Hap2	Synt_id_30407	2hap1_1hap2_1hap3_0hap4_no_s	PGSC0003DMT400097771.Hap1,PGSC0003DMT400096210.Hap1,PGSC0003DMT400097771.Hap2,PGSC0003DMT400097771.Hap3,nan	hap2
PGSC0003DMG400040593.Hap2	PGSC0003DMT400091022.Hap2	Synt_id_30409	1hap1_1hap2_1hap3_1hap4_s	PGSC0003DMT400091022.Hap1,PGSC0003DMT400091022.Hap2,PGSC0003DMT400091022.Hap3,PGSC0003DMT400091022.Hap4	hap2	more_10%_difference	1G
Soltu.DM.05G013880.Hap2	Soltu.DM.05G013880.1.Hap2	Synt_id_30410	1hap1_1hap2_1hap3_1hap4_s	Soltu.DM.05G013880.1.Hap1,Soltu.DM.05G013880.1.Hap2,Soltu.DM.05G013880.1.Hap3,Soltu.DM.05G013880.1.Hap4	hap2	less_1%_difference	equal_lengths
Soltu.DM.05G013890.Hap2	Soltu.DM.05G013890.1.Hap2	Synt_id_30411	1hap1_1hap2_1hap3_0hap4_s	Soltu.DM.05G013890.1.Hap1,Soltu.DM.05G013890.1.Hap2,Soltu.DM.05G013890.1.Hap3,nan	hap2
Soltu.DM.05G013900.Hap2	Soltu.DM.05G013900.1.Hap2	Synt_id_30412	1hap1_1hap2_1hap3_0hap4_s	Soltu.DM.05G013900.1.Hap1,Soltu.DM.05G013900.1.Hap2,Soltu.DM.05G013900.1.Hap3,nan	hap2
PGSC0003DMG400043557.Hap2	PGSC0003DMT400093986.Hap2	Synt_id_30413	1hap1_1hap2_1hap3_1hap4_no_s	PGSC0003DMT400093986.Hap1,PGSC0003DMT400093986.Hap2,PGSC0003DMT400093986.Hap3,PGSC0003DMT400093986.Hap4	hap2
PGSC0003DMG400041407.Hap2	PGSC0003DMT400091836.Hap2	Synt_id_30414	1hap1_1hap2_1hap3_0hap4_s	PGSC0003DMT400091836.Hap1,PGSC0003DMT400091836.Hap2,PGSC0003DMT400091836.Hap3,nan	hap2
Soltu.DM.05G013910.Hap2	Soltu.DM.05G013910.1.Hap2	Synt_id_30416	0hap1_1hap2_0hap3_0hap4_s	nan,Soltu.DM.05G013910.1.Hap2,nan,nan	hap2
Soltu.DM.05G013920.Hap2	Soltu.DM.05G013920.1.Hap2	Synt_id_30419	0hap1_1hap2_0hap3_0hap4_s	nan,Soltu.DM.05G013920.1.Hap2,nan,nan	hap2
Soltu.DM.05G013070.Hap2	Soltu.DM.05G013070.1.Hap2	Synt_id_30422	0hap1_1hap2_0hap3_0hap4_s	nan,Soltu.DM.05G013070.1.Hap2,nan,nan	hap2
Soltu.DM.05G013930.Hap2	Soltu.DM.05G013930.1.Hap2	Synt_id_30425	0hap1_1hap2_0hap3_0hap4_s	nan,Soltu.DM.05G013930.1.Hap2,nan,nan	hap2
PGSC0003DMG400041320.Hap2	PGSC0003DMT400091749.Hap2	Synt_id_30427	1hap1_1hap2_0hap3_0hap4_s	PGSC0003DMT400091749.Hap1,PGSC0003DMT400091749.Hap2,nan,nan	hap2
PGSC0003DMG400039154.Hap2	PGSC0003DMT400089583.Hap2	Synt_id_30428	1hap1_1hap2_1hap3_0hap4_s	PGSC0003DMT400089583.Hap1,PGSC0003DMT400089583.Hap2,PGSC0003DMT400089583.Hap3,nan	hap2
PGSC0003DMG400041031.Hap2	PGSC0003DMT400091460.Hap2	Synt_id_30429	1hap1_1hap2_1hap3_0hap4_s	PGSC0003DMT400091460.Hap1,PGSC0003DMT400091460.Hap2,PGSC0003DMT400091460.Hap3,nan	hap2
PGSC0003DMG400034338.Hap2	PGSC0003DMT400084767.Hap2	Synt_id_30430	1hap1_1hap2_1hap3_0hap4_s	PGSC0003DMT400084767.Hap1,PGSC0003DMT400084767.Hap2,PGSC0003DMT400084767.Hap3,nan	hap2
Soltu.DM.05G013960.Hap2	Soltu.DM.05G013960.1.Hap2	Synt_id_30432	1hap1_1hap2_1hap3_1hap4_no_s	Soltu.DM.05G013960.1.Hap1,Soltu.DM.05G013960.1.Hap2,Soltu.DM.05G013960.1.Hap3,Soltu.DM.05G013960.1.Hap4	hap2
PGSC0003DMG400044603.Hap2	PGSC0003DMT400095032.Hap2	Synt_id_30433	1hap1_1hap2_1hap3_0hap4_s	PGSC0003DMT400095032.Hap1,PGSC0003DMT400095032.Hap2,PGSC0003DMT400095032.Hap3,nan	hap2
PGSC0003DMG400041389.Hap2	PGSC0003DMT400091818.Hap2	Synt_id_30434	1hap1_1hap2_1hap3_1hap4_no_s	PGSC0003DMT400091818.Hap1,PGSC0003DMT400091818.Hap2,PGSC0003DMT400091818.Hap3,PGSC0003DMT400091818.Hap4	hap2
PGSC0003DMG400040107.Hap2	PGSC0003DMT400090536.Hap2	Synt_id_30435	1hap1_1hap2_1hap3_0hap4_s	PGSC0003DMT400090536.Hap1,PGSC0003DMT400090536.Hap2,PGSC0003DMT400090536.Hap3,nan	hap2
PGSC0003DMG400043824.Hap2	PGSC0003DMT400094253.Hap2	Synt_id_30436	1hap1_1hap2_1hap3_0hap4_s	PGSC0003DMT400094253.Hap1,PGSC0003DMT400094253.Hap2,PGSC0003DMT400094253.Hap3,nan	hap2
PGSC0003DMG400041445.Hap2	PGSC0003DMT400091874.Hap2	Synt_id_30437	1hap1_1hap2_1hap3_1hap4_no_s	PGSC0003DMT400091874.Hap1,PGSC0003DMT400091874.Hap2,PGSC0003DMT400091874.Hap3,PGSC0003DMT400091874.Hap4	hap2
Soltu.DM.05G013970.Hap2	Soltu.DM.05G013970.1.Hap2	Synt_id_30438	1hap1_1hap2_1hap3_1hap4_no_s	Soltu.DM.05G013970.1.Hap1,Soltu.DM.05G013970.1.Hap2,Soltu.DM.05G013970.1.Hap3,Soltu.DM.05G013970.1.Hap4	hap2
PGSC0003DMG400046755.Hap2	PGSC0003DMT400097184.Hap2	Synt_id_30439	1hap1_1hap2_1hap3_1hap4_no_s	PGSC0003DMT400097184.Hap1,PGSC0003DMT400097184.Hap2,PGSC0003DMT400097184.Hap3,PGSC0003DMT400097184.Hap4	hap2
PGSC0003DMG400044983.Hap2	PGSC0003DMT400095412.Hap2	Synt_id_30440	1hap1_1hap2_1hap3_0hap4_s	PGSC0003DMT400095412.Hap1,PGSC0003DMT400095412.Hap2,PGSC0003DMT400095412.Hap3,nan	hap2
Soltu.DM.05G013980.Hap2	Soltu.DM.05G013980.1.Hap2	Synt_id_30441	1hap1_1hap2_1hap3_1hap4_no_s	Soltu.DM.05G013980.1.Hap1,Soltu.DM.05G013980.1.Hap2,Soltu.DM.05G013980.1.Hap3,Soltu.DM.05G013980.1.Hap4	hap2
PGSC0003DMG400036306.Hap2	PGSC0003DMT400086735.Hap2	Synt_id_30442	1hap1_1hap2_1hap3_0hap4_s	PGSC0003DMT400086735.Hap1,PGSC0003DMT400086735.Hap2,PGSC0003DMT400086735.Hap3,nan	hap2
Soltu.DM.05G013990.Hap2	Soltu.DM.05G013990.1.Hap2	Synt_id_30443	1hap1_1hap2_1hap3_1hap4_no_s	Soltu.DM.05G013990.1.Hap1,Soltu.DM.05G013990.1.Hap2,Soltu.DM.05G013990.1.Hap3,Soltu.DM.05G013990.1.Hap4	hap2
Soltu.DM.05G014000.Hap2	Soltu.DM.05G014000.1.Hap2	Synt_id_30444	1hap1_1hap2_1hap3_1hap4_no_s	Soltu.DM.05G014000.1.Hap1,Soltu.DM.05G014000.1.Hap2,Soltu.DM.05G014000.1.Hap3,Soltu.DM.05G014000.1.Hap4	hap2
Soltu.DM.05G014010.Hap2	Soltu.DM.05G014010.1.Hap2	Synt_id_30445	1hap1_1hap2_1hap3_0hap4_s	Soltu.DM.05G014010.1.Hap1,Soltu.DM.05G014010.1.Hap2,Soltu.DM.05G014010.1.Hap3,nan	hap2
PGSC0003DMG400046896.Hap2	PGSC0003DMT400097325.Hap2	Synt_id_30447	1hap1_1hap2_1hap3_0hap4_s	PGSC0003DMT400097325.Hap1,PGSC0003DMT400097325.Hap2,PGSC0003DMT400097325.Hap3,nan	hap2
PGSC0003DMG400035614.Hap2	PGSC0003DMT400086043.Hap2	Synt_id_30448	1hap1_1hap2_1hap3_1hap4_no_s	PGSC0003DMT400086043.Hap1,PGSC0003DMT400086043.Hap2,PGSC0003DMT400086043.Hap3,PGSC0003DMT400086043.Hap4	hap2
PGSC0003DMG400039467.Hap2	PGSC0003DMT400089896.Hap2	Synt_id_30449	1hap1_1hap2_1hap3_1hap4_no_s	PGSC0003DMT400089896.Hap1,PGSC0003DMT400089896.Hap2,PGSC0003DMT400089896.Hap3,PGSC0003DMT400089896.Hap4	hap2
PGSC0003DMG400035568.Hap2	PGSC0003DMT400085997.Hap2	Synt_id_30450	1hap1_1hap2_1hap3_1hap4_no_s	PGSC0003DMT400085997.Hap1,PGSC0003DMT400085997.Hap2,PGSC0003DMT400085997.Hap3,PGSC0003DMT400085997.Hap4	hap2
Soltu.DM.05G014020.Hap2	Soltu.DM.05G014020.1.Hap2	Synt_id_30451	1hap1_1hap2_1hap3_1hap4_no_s	Soltu.DM.05G014020.1.Hap1,Soltu.DM.05G014020.1.Hap2,Soltu.DM.05G014020.1.Hap3,Soltu.DM.05G014020.1.Hap4	hap2
Soltu.DM.05G014030.Hap2	Soltu.DM.05G014030.1.Hap2	Synt_id_30452	1hap1_1hap2_1hap3_0hap4_s	Soltu.DM.05G014030.1.Hap1,Soltu.DM.05G014030.1.Hap2,Soltu.DM.05G014030.1.Hap3,nan	hap2
Sotub05g018080.Hap2	Sotub05g018080.1.1.Hap2	Synt_id_30453	1hap1_1hap2_1hap3_1hap4_s	Sotub05g018080.1.1.Hap1,Sotub05g018080.1.1.Hap2,Sotub05g018080.1.1.Hap3,Sotub05g018080.1.1.Hap4	hap2	less_1%_difference	equal_lengths
Soltu.DM.05G014050.Hap2	Soltu.DM.05G014050.1.Hap2	Synt_id_30456	1hap1_1hap2_1hap3_0hap4_s	Soltu.DM.05G014050.1.Hap1,Soltu.DM.05G014050.1.Hap2,Soltu.DM.05G014050.1.Hap3,nan	hap2
Soltu.DM.05G014060.Hap2	Soltu.DM.05G014060.1.Hap2	Synt_id_30458	1hap1_1hap2_1hap3_0hap4_s	Soltu.DM.05G014060.1.Hap1,Soltu.DM.05G014060.1.Hap2,Soltu.DM.05G014060.1.Hap3,nan	hap2
Soltu.DM.05G014070.Hap2	Soltu.DM.05G014070.1.Hap2	Synt_id_30459	1hap1_1hap2_1hap3_1hap4_s	Soltu.DM.05G014070.1.Hap1,Soltu.DM.05G014070.1.Hap2,Soltu.DM.05G014070.1.Hap3,Soltu.DM.05G014070.1.Hap4	hap2	less_1%_difference	equal_lengths
Soltu.DM.05G014080.Hap2	Soltu.DM.05G014080.1.Hap2	Synt_id_30460	1hap1_1hap2_0hap3_0hap4_s	Soltu.DM.05G014080.1.Hap1,Soltu.DM.05G014080.1.Hap2,nan,nan	hap2
Soltu.DM.05G014090.Hap2	Soltu.DM.05G014090.1.Hap2	Synt_id_30462	1hap1_1hap2_1hap3_1hap4_s	Soltu.DM.05G014090.1.Hap1,Soltu.DM.05G014090.1.Hap2,Soltu.DM.05G014090.1.Hap3,Soltu.DM.05G014090.1.Hap4	hap2	less_1%_difference	equal_lengths
Soltu.DM.05G014100.Hap2	Soltu.DM.05G014100.1.Hap2	Synt_id_30463	1hap1_1hap2_1hap3_1hap4_s	Soltu.DM.05G014100.1.Hap1,Soltu.DM.05G014100.1.Hap2,Soltu.DM.05G014100.1.Hap3,Soltu.DM.05G014100.1.Hap4	hap2	less_1%_difference	equal_lengths
Sotub05g018110.Hap2	Sotub05g018110.1.1.Hap2	Synt_id_30464	1hap1_1hap2_1hap3_1hap4_s	Sotub05g018110.1.1.Hap1,Sotub05g018110.1.1.Hap2,Sotub05g018110.1.1.Hap3,Sotub05g018110.1.1.Hap4	hap2	less_1%_difference	equal_lengths
Sotub05g018120.Hap2	Sotub05g018120.1.1.Hap2	Synt_id_30465	1hap1_1hap2_1hap3_1hap4_s	Sotub05g018120.1.1.Hap1,Sotub05g018120.1.1.Hap2,Sotub05g018120.1.1.Hap3,Sotub05g018120.1.1.Hap4	hap2	less_1%_difference	equal_lengths
PGSC0003DMG400034704.Hap2	PGSC0003DMT400085133.Hap2	Synt_id_30466	1hap1_1hap2_1hap3_1hap4_s	PGSC0003DMT400085133.Hap1,PGSC0003DMT400085133.Hap2,PGSC0003DMT400085133.Hap3,PGSC0003DMT400085133.Hap4	hap2	less_1%_difference	equal_lengths
PGSC0003DMG400039669.Hap2	PGSC0003DMT400090098.Hap2	Synt_id_30467	1hap1_1hap2_1hap3_1hap4_s	PGSC0003DMT400090098.Hap1,PGSC0003DMT400090098.Hap2,PGSC0003DMT400090098.Hap3,PGSC0003DMT400090098.Hap4	hap2	less_1%_difference	equal_lengths
Soltu.DM.05G014110.Hap2	Soltu.DM.05G014110.1.Hap2	Synt_id_30468	1hap1_1hap2_1hap3_1hap4_s	Soltu.DM.05G014110.1.Hap1,Soltu.DM.05G014110.1.Hap2,Soltu.DM.05G014110.1.Hap3,Soltu.DM.05G014110.1.Hap4	hap2	more_1%_difference	4G
Soltu.DM.05G014120.Hap2	Soltu.DM.05G014120.1.Hap2	Synt_id_30469	1hap1_1hap2_1hap3_1hap4_s	Soltu.DM.05G014120.1.Hap1,Soltu.DM.05G014120.1.Hap2,Soltu.DM.05G014120.1.Hap3,Soltu.DM.05G014120.1.Hap4	hap2	less_1%_difference	equal_lengths
Soltu.DM.08G020450.Hap2	Soltu.DM.08G020450.1.Hap2	Synt_id_30470	0hap1_1hap2_0hap3_0hap4_s	nan,Soltu.DM.08G020450.1.Hap2,nan,nan	hap2
Sotub05g018150.Hap2	Sotub05g018150.1.1.Hap2	Synt_id_30471	1hap1_1hap2_1hap3_1hap4_s	Sotub05g018150.1.1.Hap1,Sotub05g018150.1.1.Hap2,Sotub05g018150.1.1.Hap3,Sotub05g018150.1.1.Hap4	hap2	less_1%_difference	equal_lengths
Soltu.DM.05G014130.Hap2	Soltu.DM.05G014130.1.Hap2	Synt_id_30472	1hap1_1hap2_1hap3_1hap4_s	Soltu.DM.05G014130.1.Hap1,Soltu.DM.05G014130.1.Hap2,Soltu.DM.05G014130.1.Hap3,Soltu.DM.05G014130.1.Hap4	hap2	less_1%_difference	1G
Soltu.DM.05G014140.Hap2	Soltu.DM.05G014140.1.Hap2	Synt_id_30474	1hap1_1hap2_1hap3_1hap4_s	Soltu.DM.05G014140.1.Hap1,Soltu.DM.05G014140.1.Hap2,Soltu.DM.05G014140.1.Hap3,Soltu.DM.05G014140.1.Hap4	hap2	less_1%_difference	equal_lengths
PGSC0003DMG400035703.Hap2	PGSC0003DMT400086132.Hap2	Synt_id_30475	1hap1_1hap2_1hap3_1hap4_no_s	PGSC0003DMT400086132.Hap1,PGSC0003DMT400086132.Hap2,PGSC0003DMT400086132.Hap3,PGSC0003DMT400086132.Hap4	hap2
PGSC0003DMG400047136.Hap2	PGSC0003DMT400097565.Hap2	Synt_id_30476	1hap1_1hap2_1hap3_0hap4_s	PGSC0003DMT400097565.Hap1,PGSC0003DMT400097565.Hap2,PGSC0003DMT400097565.Hap3,nan	hap2
PGSC0003DMG400044870.Hap2	PGSC0003DMT400095299.Hap2	Synt_id_30477	1hap1_1hap2_1hap3_1hap4_no_s	PGSC0003DMT400095299.Hap1,PGSC0003DMT400095299.Hap2,PGSC0003DMT400095299.Hap3,PGSC0003DMT400097565.Hap4	hap2
PGSC0003DMG400035607.Hap2	PGSC0003DMT400086036.Hap2	Synt_id_30478	1hap1_1hap2_1hap3_1hap4_s	PGSC0003DMT400086036.Hap1,PGSC0003DMT400086036.Hap2,PGSC0003DMT400086036.Hap3,PGSC0003DMT400086036.Hap4	hap2	less_1%_difference	1G
PGSC0003DMG400044004.Hap2	PGSC0003DMT400094433.Hap2	Synt_id_30479	1hap1_1hap2_1hap3_1hap4_s	PGSC0003DMT400094433.Hap1,PGSC0003DMT400094433.Hap2,PGSC0003DMT400094433.Hap3,PGSC0003DMT400094433.Hap4	hap2	less_1%_difference	1G
Soltu.DM.05G014150.Hap2	Soltu.DM.05G014150.1.Hap2	Synt_id_30480	1hap1_1hap2_1hap3_1hap4_s	Soltu.DM.05G014150.1.Hap1,Soltu.DM.05G014150.1.Hap2,Soltu.DM.05G014150.1.Hap3,Soltu.DM.05G014150.1.Hap4	hap2	less_1%_difference	equal_lengths
PGSC0003DMG400028945.Hap2	PGSC0003DMT400074480.Hap2	Synt_id_30481	1hap1_1hap2_1hap3_1hap4_s	PGSC0003DMT400074480.Hap1,PGSC0003DMT400074480.Hap2,PGSC0003DMT400074480.Hap3,PGSC0003DMT400074480.Hap4	hap2	less_1%_difference	equal_lengths
PGSC0003DMG400036491.Hap2	PGSC0003DMT400086920.Hap2	Synt_id_30482	1hap1_1hap2_1hap3_0hap4_s	PGSC0003DMT400086920.Hap1,PGSC0003DMT400086920.Hap2,PGSC0003DMT400086920.Hap3,nan	hap2
PGSC0003DMG400034606.Hap2	PGSC0003DMT400085035.Hap2	Synt_id_30483	1hap1_1hap2_1hap3_1hap4_no_s	PGSC0003DMT400085035.Hap1,PGSC0003DMT400085035.Hap2,PGSC0003DMT400085035.Hap3,PGSC0003DMT400096595.Hap4	hap2
PGSC0003DMG400035780.Hap2	PGSC0003DMT400086209.Hap2	Synt_id_30484	1hap1_1hap2_1hap3_1hap4_s	PGSC0003DMT400086209.Hap1,PGSC0003DMT400086209.Hap2,PGSC0003DMT400086209.Hap3,PGSC0003DMT400086209.Hap4	hap2	less_1%_difference	4G
PGSC0003DMG400044222.Hap2	PGSC0003DMT400094651.Hap2	Synt_id_30486	1hap1_1hap2_1hap3_0hap4_s	PGSC0003DMT400094651.Hap1,PGSC0003DMT400094651.Hap2,PGSC0003DMT400094651.Hap3,nan	hap2
Soltu.DM.05G014160.Hap2	Soltu.DM.05G014160.1.Hap2	Synt_id_30487	1hap1_1hap2_1hap3_1hap4_s	Soltu.DM.05G014160.1.Hap1,Soltu.DM.05G014160.1.Hap2,Soltu.DM.05G014160.1.Hap3,Soltu.DM.05G014160.1.Hap4	hap2	less_1%_difference	equal_lengths
Soltu.DM.05G014170.Hap2	Soltu.DM.05G014170.2.Hap2	Synt_id_30488	1hap1_1hap2_1hap3_1hap4_s	Soltu.DM.05G014170.2.Hap1,Soltu.DM.05G014170.2.Hap2,Soltu.DM.05G014170.2.Hap3,Soltu.DM.05G014170.2.Hap4	hap2	less_1%_difference	equal_lengths
Sotub05g018200.Hap2	Sotub05g018200.1.1.Hap2	Synt_id_30489	1hap1_1hap2_1hap3_1hap4_s	Sotub05g018200.1.1.Hap1,Sotub05g018200.1.1.Hap2,Sotub05g018200.1.1.Hap3,Sotub05g018200.1.1.Hap4	hap2	less_1%_difference	equal_lengths
PGSC0003DMG400043089.Hap2	PGSC0003DMT400093518.Hap2	Synt_id_30490	1hap1_1hap2_1hap3_0hap4_s	PGSC0003DMT400093518.Hap1,PGSC0003DMT400093518.Hap2,PGSC0003DMT400093518.Hap3,nan	hap2
Soltu.DM.05G014180.Hap2	Soltu.DM.05G014180.1.Hap2	Synt_id_30491	1hap1_1hap2_1hap3_1hap4_s	Soltu.DM.05G014180.1.Hap1,Soltu.DM.05G014180.1.Hap2,Soltu.DM.05G014180.1.Hap3,Soltu.DM.05G014180.1.Hap4	hap2	less_1%_difference	equal_lengths
Soltu.DM.05G014190.Hap2	Soltu.DM.05G014190.1.Hap2	Synt_id_30492	1hap1_1hap2_1hap3_1hap4_s	Soltu.DM.05G014190.1.Hap1,Soltu.DM.05G014190.1.Hap2,Soltu.DM.05G014190.1.Hap3,Soltu.DM.05G014190.1.Hap4	hap2	less_1%_difference	equal_lengths
Soltu.DM.05G014200.Hap2	Soltu.DM.05G014200.1.Hap2	Synt_id_30495	1hap1_1hap2_1hap3_1hap4_s	Soltu.DM.05G014200.1.Hap1,Soltu.DM.05G014200.1.Hap2,Soltu.DM.05G014200.1.Hap3,Soltu.DM.05G014200.1.Hap4	hap2	less_1%_difference	equal_lengths
PGSC0003DMG400047013.Hap2	PGSC0003DMT400097442.Hap2	Synt_id_30496	1hap1_1hap2_1hap3_0hap4_s	PGSC0003DMT400097442.Hap1,PGSC0003DMT400097442.Hap2,PGSC0003DMT400097442.Hap3,nan	hap2
PGSC0003DMG400045543.Hap2	PGSC0003DMT400095972.Hap2	Synt_id_30497	1hap1_1hap2_1hap3_1hap4_no_s	PGSC0003DMT400095972.Hap1,PGSC0003DMT400095972.Hap2,PGSC0003DMT400095972.Hap3,PGSC0003DMT400095972.Hap4	hap2
PGSC0003DMG400045140.Hap2	PGSC0003DMT400095569.Hap2	Synt_id_30498	1hap1_1hap2_1hap3_1hap4_no_s	PGSC0003DMT400095569.Hap1,PGSC0003DMT400095569.Hap2,PGSC0003DMT400095569.Hap3,PGSC0003DMT400095569.Hap4	hap2
Soltu.DM.05G014210.Hap2	Soltu.DM.05G014210.1.Hap2	Synt_id_30500	1hap1_1hap2_1hap3_1hap4_s	Soltu.DM.05G014210.1.Hap1,Soltu.DM.05G014210.1.Hap2,Soltu.DM.05G014210.1.Hap3,Soltu.DM.05G014210.1.Hap4	hap2	more_20%_difference	1G
Soltu.DM.05G014220.Hap2	Soltu.DM.05G014220.1.Hap2	Synt_id_30501	1hap1_1hap2_1hap3_1hap4_s	Soltu.DM.05G014220.1.Hap1,Soltu.DM.05G014220.1.Hap2,Soltu.DM.05G014220.1.Hap3,Soltu.DM.05G014220.1.Hap4	hap2	less_1%_difference	equal_lengths
Soltu.DM.05G014230.Hap2	Soltu.DM.05G014230.1.Hap2	Synt_id_30502	1hap1_1hap2_1hap3_1hap4_s	Soltu.DM.05G014230.1.Hap1,Soltu.DM.05G014230.1.Hap2,Soltu.DM.05G014230.1.Hap3,Soltu.DM.05G014230.1.Hap4	hap2	less_1%_difference	1G
PGSC0003DMG400046397.Hap2	PGSC0003DMT400096826.Hap2	Synt_id_30503	1hap1_1hap2_1hap3_1hap4_no_s	PGSC0003DMT400096826.Hap1,PGSC0003DMT400096826.Hap2,PGSC0003DMT400094193.Hap3,PGSC0003DMT400095570.Hap4	hap2
Soltu.DM.05G014240.Hap2	Soltu.DM.05G014240.2.Hap2	Synt_id_30505	1hap1_1hap2_1hap3_1hap4_s	Soltu.DM.05G014240.2.Hap1,Soltu.DM.05G014240.2.Hap2,Soltu.DM.05G014240.2.Hap3,Soltu.DM.05G014240.2.Hap4	hap2	less_1%_difference	1G
PGSC0003DMG400016897.Hap2	PGSC0003DMT400043522.Hap2	Synt_id_30507	1hap1_1hap2_1hap3_1hap4_s	PGSC0003DMT400043522.Hap1,PGSC0003DMT400043522.Hap2,PGSC0003DMT400043522.Hap3,PGSC0003DMT400043522.Hap4	hap2	less_1%_difference	4G
PGSC0003DMG400035305.Hap2	PGSC0003DMT400085734.Hap2	Synt_id_30508	1hap1_1hap2_1hap3_0hap4_s	PGSC0003DMT400085734.Hap1,PGSC0003DMT400085734.Hap2,PGSC0003DMT400085734.Hap3,nan	hap2
Soltu.DM.05G014250.Hap2	Soltu.DM.05G014250.1.Hap2	Synt_id_30509	1hap1_1hap2_1hap3_0hap4_s	Soltu.DM.05G014250.1.Hap1,Soltu.DM.05G014250.1.Hap2,Soltu.DM.05G014250.1.Hap3,nan	hap2
Soltu.DM.05G014260.Hap2	Soltu.DM.05G014260.1.Hap2	Synt_id_30510	1hap1_1hap2_1hap3_1hap4_s	Soltu.DM.05G014260.1.Hap1,Soltu.DM.05G014260.1.Hap2,Soltu.DM.05G014260.1.Hap3,Soltu.DM.05G014260.1.Hap4	hap2	less_1%_difference	equal_lengths
Sotub05g018270.Hap2	Sotub05g018270.1.1.Hap2	Synt_id_30511	1hap1_1hap2_1hap3_1hap4_s	Sotub05g018270.1.1.Hap1,Sotub05g018270.1.1.Hap2,Sotub05g018270.1.1.Hap3,Sotub05g018270.1.1.Hap4	hap2	more_1%_difference	4G
Sotub05g018280.Hap2	Sotub05g018280.1.1.Hap2	Synt_id_30513	1hap1_1hap2_1hap3_1hap4_s	Sotub05g018280.1.1.Hap1,Sotub05g018280.1.1.Hap2,Sotub05g018280.1.1.Hap3,Sotub05g018280.1.1.Hap4	hap2	less_1%_difference	1G
PGSC0003DMG400016898.Hap2	PGSC0003DMT400043524.Hap2	Synt_id_30516	1hap1_1hap2_1hap3_0hap4_s	PGSC0003DMT400043524.Hap1,PGSC0003DMT400043524.Hap2,PGSC0003DMT400043524.Hap3,nan	hap2
Sotub05g018290.Hap2	Sotub05g018290.1.1.Hap2	Synt_id_30522	1hap1_1hap2_1hap3_0hap4_s	Sotub05g018290.1.1.Hap1,Sotub05g018290.1.1.Hap2,Sotub05g018290.1.1.Hap3,nan	hap2
Soltu.DM.05G014280.Hap2	Soltu.DM.05G014280.1.Hap2	Synt_id_30523	1hap1_1hap2_1hap3_1hap4_s	Soltu.DM.05G014280.1.Hap1,Soltu.DM.05G014280.1.Hap2,Soltu.DM.05G014280.1.Hap3,Soltu.DM.05G014280.1.Hap4	hap2	less_1%_difference	1G
PGSC0003DMG400043301.Hap2	PGSC0003DMT400093730.Hap2	Synt_id_30524	1hap1_1hap2_1hap3_1hap4_s	PGSC0003DMT400093730.Hap1,PGSC0003DMT400093730.Hap2,PGSC0003DMT400093730.Hap3,PGSC0003DMT400093730.Hap4	hap2	less_1%_difference	equal_lengths
Soltu.DM.05G014290.Hap2	Soltu.DM.05G014290.1.Hap2	Synt_id_30525	1hap1_1hap2_1hap3_1hap4_s	Soltu.DM.05G014290.1.Hap1,Soltu.DM.05G014290.1.Hap2,Soltu.DM.05G014290.1.Hap3,Soltu.DM.05G014290.1.Hap4	hap2	less_1%_difference	4G
PGSC0003DMG400016900.Hap2	PGSC0003DMT400043528.Hap2	Synt_id_30528	1hap1_1hap2_1hap3_1hap4_s	PGSC0003DMT400043528.Hap1,PGSC0003DMT400043528.Hap2,PGSC0003DMT400043528.Hap3,PGSC0003DMT400043528.Hap4	hap2	more_5%_difference	1G
PGSC0003DMG400038848.Hap2	PGSC0003DMT400089277.Hap2	Synt_id_30529	1hap1_1hap2_1hap3_0hap4_s	PGSC0003DMT400089277.Hap1,PGSC0003DMT400089277.Hap2,PGSC0003DMT400089277.Hap3,nan	hap2
Soltu.DM.05G014300.Hap2	Soltu.DM.05G014300.1.Hap2	Synt_id_30531	1hap1_1hap2_1hap3_1hap4_s	Soltu.DM.05G014300.1.Hap1,Soltu.DM.05G014300.1.Hap2,Soltu.DM.05G014300.1.Hap3,Soltu.DM.05G014300.1.Hap4	hap2	more_20%_difference	4G
Soltu.DM.05G014310.Hap2	Soltu.DM.05G014310.1.Hap2	Synt_id_30532	1hap1_1hap2_1hap3_1hap4_s	Soltu.DM.05G014310.1.Hap1,Soltu.DM.05G014310.1.Hap2,Soltu.DM.05G014310.1.Hap3,Soltu.DM.05G014310.1.Hap4	hap2	more_1%_difference	4G
Soltu.DM.05G014320.Hap2	Soltu.DM.05G014320.1.Hap2	Synt_id_30533	1hap1_1hap2_1hap3_1hap4_s	Soltu.DM.05G014320.1.Hap1,Soltu.DM.05G014320.1.Hap2,Soltu.DM.05G014320.1.Hap3,Soltu.DM.05G014320.1.Hap4	hap2	less_1%_difference	1G
Soltu.DM.05G014330.Hap2	Soltu.DM.05G014330.1.Hap2	Synt_id_30534	1hap1_1hap2_1hap3_1hap4_s	Soltu.DM.05G014330.1.Hap1,Soltu.DM.05G014330.1.Hap2,Soltu.DM.05G014330.1.Hap3,Soltu.DM.05G014330.1.Hap4	hap2	less_1%_difference	4G
Sotub05g018340.Hap2	Sotub05g018340.1.1.Hap2	Synt_id_30535	1hap1_1hap2_1hap3_1hap4_s	Sotub05g018340.1.1.Hap1,Sotub05g018340.1.1.Hap2,Sotub05g018340.1.1.Hap3,Sotub05g018340.1.1.Hap4	hap2	less_1%_difference	equal_lengths
PGSC0003DMG400038046.Hap2	PGSC0003DMT400088475.Hap2	Synt_id_30536	1hap1_2hap2_1hap3_1hap4_no_s	PGSC0003DMT400088475.Hap1,PGSC0003DMT400088475.Hap2,PGSC0003DMT400097628.Hap2,PGSC0003DMT400088475.Hap3,PGSC0003DMT400097628.Hap4	hap2
PGSC0003DMG400041495.Hap2	PGSC0003DMT400091924.Hap2	Synt_id_30537	1hap1_1hap2_1hap3_1hap4_s	PGSC0003DMT400091924.Hap1,PGSC0003DMT400091924.Hap2,PGSC0003DMT400091924.Hap3,PGSC0003DMT400091924.Hap4	hap2	less_1%_difference	equal_lengths
Soltu.DM.05G014340.Hap2	Soltu.DM.05G014340.1.Hap2	Synt_id_30538	1hap1_1hap2_1hap3_1hap4_s	Soltu.DM.05G014340.1.Hap1,Soltu.DM.05G014340.1.Hap2,Soltu.DM.05G014340.1.Hap3,Soltu.DM.05G014340.1.Hap4	hap2	less_1%_difference	equal_lengths
Soltu.DM.05G014350.Hap2	Soltu.DM.05G014350.1.Hap2	Synt_id_30539	1hap1_1hap2_1hap3_1hap4_s	Soltu.DM.05G014350.1.Hap1,Soltu.DM.05G014350.1.Hap2,Soltu.DM.05G014350.1.Hap3,Soltu.DM.05G014350.1.Hap4	hap2	more_1%_difference	4G
PGSC0003DMG400016061.Hap2	PGSC0003DMT400041441.Hap2	Synt_id_30541	1hap1_2hap2_1hap3_0hap4_no_s	Sotub05g018360.1.1.Hap1,PGSC0003DMT400041441.Hap2,Sotub05g018360.1.1.Hap2,Sotub05g018360.1.1.Hap3,nan	hap2
Sotub05g018360.Hap2	Sotub05g018360.1.1.Hap2	Synt_id_30541	1hap1_2hap2_1hap3_0hap4_no_s	Sotub05g018360.1.1.Hap1,PGSC0003DMT400041441.Hap2,Sotub05g018360.1.1.Hap2,Sotub05g018360.1.1.Hap3,nan	hap2
PGSC0003DMG400017015.Hap2	PGSC0003DMT400043839.Hap2	Synt_id_30542	1hap1_1hap2_1hap3_0hap4_s	PGSC0003DMT400043839.Hap1,PGSC0003DMT400043839.Hap2,PGSC0003DMT400043839.Hap3,nan	hap2
PGSC0003DMG400017016.Hap2	PGSC0003DMT400043841.Hap2	Synt_id_30543	1hap1_1hap2_1hap3_1hap4_no_s	PGSC0003DMT400043841.Hap1,PGSC0003DMT400043841.Hap2,PGSC0003DMT400043841.Hap3,PGSC0003DMT400043841.Hap4	hap2
PGSC0003DMG400039837.Hap2	PGSC0003DMT400090266.Hap2	Synt_id_30544	1hap1_1hap2_1hap3_0hap4_no_s	PGSC0003DMT400090266.Hap1,PGSC0003DMT400090266.Hap2,PGSC0003DMT400090266.Hap3,nan	hap2
Sotub03g016380.Hap2	Sotub03g016380.1.1.Hap2	Synt_id_30545	1hap1_1hap2_1hap3_1hap4_s	Sotub03g016380.1.1.Hap1,Sotub03g016380.1.1.Hap2,Sotub03g016380.1.1.Hap3,Sotub03g016380.1.1.Hap4	hap2	less_1%_difference	equal_lengths
Sotub03g016390.Hap2	Sotub03g016390.1.1.Hap2	Synt_id_30546	1hap1_1hap2_1hap3_1hap4_s	Sotub03g016390.1.1.Hap1,Sotub03g016390.1.1.Hap2,Sotub03g016390.1.1.Hap3,Sotub03g016390.1.1.Hap4	hap2	less_1%_difference	equal_lengths
PGSC0003DMG400041332.Hap2	PGSC0003DMT400091761.Hap2	Synt_id_30547	1hap1_1hap2_1hap3_1hap4_no_s	PGSC0003DMT400091761.Hap1,PGSC0003DMT400091761.Hap2,PGSC0003DMT400091761.Hap3,PGSC0003DMT400091761.Hap4	hap2
PGSC0003DMG400016171.Hap2	PGSC0003DMT400041710.Hap2	Synt_id_30548	1hap1_1hap2_0hap3_0hap4_s	PGSC0003DMT400041710.Hap1,PGSC0003DMT400041710.Hap2,nan,nan	hap2
PGSC0003DMG402017018.Hap2	PGSC0003DMT400043847.Hap2	Synt_id_30550	1hap1_2hap2_1hap3_0hap4_no_s	PGSC0003DMT400043847.Hap1,PGSC0003DMT400043847.Hap2,Soltu.DM.07G010460.1.Hap2,PGSC0003DMT400043847.Hap3,nan	hap2
Soltu.DM.05G014400.Hap2	Soltu.DM.05G014400.1.Hap2	Synt_id_30552	1hap1_1hap2_1hap3_1hap4_no_s	Soltu.DM.05G014400.1.Hap1,Soltu.DM.05G014400.1.Hap2,Soltu.DM.05G014400.1.Hap3,Soltu.DM.05G014400.1.Hap4	hap2
Soltu.DM.05G014420.Hap2	Soltu.DM.05G014420.1.Hap2	Synt_id_30554	1hap1_1hap2_1hap3_0hap4_s	Soltu.DM.05G014420.1.Hap1,Soltu.DM.05G014420.1.Hap2,Soltu.DM.05G014420.1.Hap3,nan	hap2
Soltu.DM.05G014440.Hap2	Soltu.DM.05G014440.1.Hap2	Synt_id_30556	1hap1_1hap2_1hap3_1hap4_no_s	Soltu.DM.05G014440.1.Hap1,Soltu.DM.05G014440.1.Hap2,Soltu.DM.05G014440.1.Hap3,Soltu.DM.05G014440.1.Hap4	hap2
Soltu.DM.05G014450.Hap2	Soltu.DM.05G014450.1.Hap2	Synt_id_30557	1hap1_1hap2_1hap3_0hap4_s	Soltu.DM.05G014450.1.Hap1,Soltu.DM.05G014450.1.Hap2,Soltu.DM.05G014450.1.Hap3,nan	hap2
PGSC0003DMG400031495.Hap2	PGSC0003DMT400080875.Hap2	Synt_id_30558	3hap1_3hap2_0hap3_1hap4_no_s	PGSC0003DMT400080875_1.Hap1,PGSC0003DMT400080875.Hap1,PGSC0003DMT400080875_2.Hap1,PGSC0003DMT400080875.Hap2,PGSC0003DMT400080875_1.Hap2,PGSC0003DMT400080875_2.Hap2,nan,PGSC0003DMT400080875.Hap4	hap2
PGSC0003DMG400031495_1.Hap2	PGSC0003DMT400080875_1.Hap2	Synt_id_30558	3hap1_3hap2_0hap3_1hap4_no_s	PGSC0003DMT400080875_1.Hap1,PGSC0003DMT400080875.Hap1,PGSC0003DMT400080875_2.Hap1,PGSC0003DMT400080875.Hap2,PGSC0003DMT400080875_1.Hap2,PGSC0003DMT400080875_2.Hap2,nan,PGSC0003DMT400080875.Hap4	hap2
PGSC0003DMG400031495_2.Hap2	PGSC0003DMT400080875_2.Hap2	Synt_id_30558	3hap1_3hap2_0hap3_1hap4_no_s	PGSC0003DMT400080875_1.Hap1,PGSC0003DMT400080875.Hap1,PGSC0003DMT400080875_2.Hap1,PGSC0003DMT400080875.Hap2,PGSC0003DMT400080875_1.Hap2,PGSC0003DMT400080875_2.Hap2,nan,PGSC0003DMT400080875.Hap4	hap2
PGSC0003DMG400035159.Hap2	PGSC0003DMT400085588.Hap2	Synt_id_30559	1hap1_1hap2_1hap3_1hap4_s	PGSC0003DMT400085588.Hap1,PGSC0003DMT400085588.Hap2,PGSC0003DMT400085588.Hap3,PGSC0003DMT400085588.Hap4	hap2	less_1%_difference	1G
PGSC0003DMG400037869.Hap2	PGSC0003DMT400088298.Hap2	Synt_id_30560	1hap1_1hap2_1hap3_1hap4_no_s	PGSC0003DMT400088298.Hap1,PGSC0003DMT400088298.Hap2,PGSC0003DMT400088298.Hap3,PGSC0003DMT400088298.Hap4	hap2
Soltu.DM.05G014480.Hap2	Soltu.DM.05G014480.1.Hap2	Synt_id_30562	1hap1_1hap2_1hap3_1hap4_no_s	Soltu.DM.05G014480.1.Hap1,Soltu.DM.05G014480.1.Hap2,Soltu.DM.05G014480.1.Hap3,Soltu.DM.05G014480.1.Hap4	hap2
Soltu.DM.05G014490.Hap2	Soltu.DM.05G014490.1.Hap2	Synt_id_30563	1hap1_1hap2_1hap3_0hap4_s	Soltu.DM.05G014490.1.Hap1,Soltu.DM.05G014490.1.Hap2,Soltu.DM.05G014490.1.Hap3,nan	hap2
PGSC0003DMG400037716.Hap2	PGSC0003DMT400088145.Hap2	Synt_id_30564	1hap1_1hap2_1hap3_0hap4_s	PGSC0003DMT400088145.Hap1,PGSC0003DMT400088145.Hap2,PGSC0003DMT400088145.Hap3,nan	hap2
PGSC0003DMG400034854.Hap2	PGSC0003DMT400085283.Hap2	Synt_id_30565	1hap1_1hap2_1hap3_0hap4_s	PGSC0003DMT400085283.Hap1,PGSC0003DMT400085283.Hap2,PGSC0003DMT400085283.Hap3,nan	hap2
PGSC0003DMG400042515.Hap2	PGSC0003DMT400092944.Hap2	Synt_id_30567	1hap1_1hap2_1hap3_0hap4_s	PGSC0003DMT400092944.Hap1,PGSC0003DMT400092944.Hap2,PGSC0003DMT400092944.Hap3,nan	hap2
Soltu.DM.05G015880.Hap2	Soltu.DM.05G015880.1.Hap2	Synt_id_30568	1hap1_1hap2_1hap3_1hap4_no_s	Soltu.DM.05G015880.1.Hap1,Soltu.DM.05G015880.1.Hap2,Soltu.DM.05G015880.1.Hap3,Soltu.DM.05G015880.1.Hap4	hap2
PGSC0003DMG400045032.Hap2	PGSC0003DMT400095461.Hap2	Synt_id_30570	1hap1_1hap2_1hap3_1hap4_no_s	PGSC0003DMT400095461.Hap1,PGSC0003DMT400095461.Hap2,PGSC0003DMT400095461.Hap3,PGSC0003DMT400095461.Hap4	hap2
Soltu.DM.05G014500.Hap2	Soltu.DM.05G014500.1.Hap2	Synt_id_30572	1hap1_1hap2_1hap3_0hap4_s	Soltu.DM.05G014500.1.Hap1,Soltu.DM.05G014500.1.Hap2,Soltu.DM.05G014500.1.Hap3,nan	hap2
PGSC0003DMG400038527.Hap2	PGSC0003DMT400088956.Hap2	Synt_id_30573	1hap1_1hap2_1hap3_1hap4_no_s	PGSC0003DMT400088956.Hap1,PGSC0003DMT400088956.Hap2,PGSC0003DMT400088956.Hap3,PGSC0003DMT400088956.Hap4	hap2
PGSC0003DMG400046791.Hap2	PGSC0003DMT400097220.Hap2	Synt_id_30574	1hap1_1hap2_1hap3_1hap4_no_s	PGSC0003DMT400097220.Hap1,PGSC0003DMT400097220.Hap2,PGSC0003DMT400097220.Hap3,PGSC0003DMT400093598.Hap4	hap2
PGSC0003DMG400039367.Hap2	PGSC0003DMT400089796.Hap2	Synt_id_30577	1hap1_1hap2_1hap3_1hap4_no_s	PGSC0003DMT400089796.Hap1,PGSC0003DMT400089796.Hap2,PGSC0003DMT400089796.Hap3,PGSC0003DMT400089796.Hap4	hap2
PGSC0003DMG400037151.Hap2	PGSC0003DMT400087580.Hap2	Synt_id_30578	1hap1_1hap2_1hap3_1hap4_no_s	PGSC0003DMT400087580.Hap1,PGSC0003DMT400087580.Hap2,PGSC0003DMT400087580.Hap3,PGSC0003DMT400087580.Hap4	hap2
Soltu.DM.12G023190.Hap2	Soltu.DM.12G023190.1.Hap2	Synt_id_30579	1hap1_1hap2_1hap3_1hap4_no_s	Soltu.DM.12G023190.1.Hap1,Soltu.DM.12G023190.1.Hap2,Soltu.DM.12G023190.1.Hap3,Soltu.DM.05G014490.1.Hap4	hap2
PGSC0003DMG400035242.Hap2	PGSC0003DMT400085671.Hap2	Synt_id_30580	1hap1_1hap2_1hap3_0hap4_s	PGSC0003DMT400085671.Hap1,PGSC0003DMT400085671.Hap2,PGSC0003DMT400085671.Hap3,nan	hap2
PGSC0003DMG400037481.Hap2	PGSC0003DMT400087910.Hap2	Synt_id_30581	1hap1_1hap2_1hap3_0hap4_s	PGSC0003DMT400087910.Hap1,PGSC0003DMT400087910.Hap2,PGSC0003DMT400087910.Hap3,nan	hap2
PGSC0003DMG400034681.Hap2	PGSC0003DMT400085110.Hap2	Synt_id_30583	1hap1_1hap2_1hap3_1hap4_no_s	PGSC0003DMT400085110.Hap1,PGSC0003DMT400085110.Hap2,PGSC0003DMT400085110.Hap3,PGSC0003DMT400085110.Hap4	hap2
PGSC0003DMG400034885.Hap2	PGSC0003DMT400085314.Hap2	Synt_id_30586	1hap1_1hap2_1hap3_0hap4_s	PGSC0003DMT400085314.Hap1,PGSC0003DMT400085314.Hap2,PGSC0003DMT400085314.Hap3,nan	hap2
PGSC0003DMG400035245.Hap2	PGSC0003DMT400085674.Hap2	Synt_id_30587	2hap1_1hap2_1hap3_0hap4_no_s	PGSC0003DMT400085674.Hap1,PGSC0003DMT400093116.Hap1,PGSC0003DMT400085674.Hap2,PGSC0003DMT400085674.Hap3,nan	hap2
Soltu.DM.01G010940.Hap2	Soltu.DM.01G010940.1.Hap2	Synt_id_30589	1hap1_1hap2_1hap3_0hap4_s	Soltu.DM.01G010940.1.Hap1,Soltu.DM.01G010940.1.Hap2,Soltu.DM.01G010940.1.Hap3,nan	hap2
Sotub01g018470.Hap2	Sotub01g018470.1.1.Hap2	Synt_id_30591	1hap1_1hap2_1hap3_0hap4_s	Sotub01g018470.1.1.Hap1,Sotub01g018470.1.1.Hap2,Sotub01g018470.1.1.Hap3,nan	hap2
PGSC0003DMG400043212.Hap2	PGSC0003DMT400093641.Hap2	Synt_id_30592	1hap1_1hap2_1hap3_0hap4_s	PGSC0003DMT400093641.Hap1,PGSC0003DMT400093641.Hap2,PGSC0003DMT400093641.Hap3,nan	hap2
PGSC0003DMG400046787.Hap2	PGSC0003DMT400097216.Hap2	Synt_id_30595	1hap1_1hap2_1hap3_1hap4_no_s	PGSC0003DMT400097216.Hap1,PGSC0003DMT400097216.Hap2,PGSC0003DMT400097216.Hap3,PGSC0003DMT400097216.Hap4	hap2
PGSC0003DMG400038130.Hap2	PGSC0003DMT400088559.Hap2	Synt_id_30597	1hap1_1hap2_1hap3_0hap4_s	PGSC0003DMT400088559.Hap1,PGSC0003DMT400088559.Hap2,PGSC0003DMT400088559.Hap3,nan	hap2
Soltu.DM.05G014520.Hap2	Soltu.DM.05G014520.1.Hap2	Synt_id_30598	1hap1_1hap2_1hap3_0hap4_s	Soltu.DM.05G014520.1.Hap1,Soltu.DM.05G014520.1.Hap2,Soltu.DM.05G014520.1.Hap3,nan	hap2
PGSC0003DMG400043187.Hap2	PGSC0003DMT400093616.Hap2	Synt_id_30600	1hap1_1hap2_1hap3_1hap4_no_s	PGSC0003DMT400093616.Hap1,PGSC0003DMT400093616.Hap2,PGSC0003DMT400093616.Hap3,PGSC0003DMT400093616.Hap4	hap2
PGSC0003DMG400003029.Hap2	PGSC0003DMT400007837.Hap2	Synt_id_30602	1hap1_1hap2_1hap3_0hap4_s	PGSC0003DMT400007837.Hap1,PGSC0003DMT400007837.Hap2,PGSC0003DMT400007837.Hap3,nan	hap2
Soltu.DM.05G014530.Hap2	Soltu.DM.05G014530.1.Hap2	Synt_id_30603	1hap1_2hap2_1hap3_1hap4_no_s	Soltu.DM.05G014530.1.Hap1,Soltu.DM.05G014530.1.Hap2,Soltu.DM.01G020780.1.Hap2,Soltu.DM.05G014530.1.Hap3,Soltu.DM.01G020780.1.Hap4	hap2
Soltu.DM.05G014540.Hap2	Soltu.DM.05G014540.1.Hap2	Synt_id_30606	0hap1_1hap2_0hap3_0hap4_s	nan,Soltu.DM.05G014540.1.Hap2,nan,nan	hap2
PGSC0003DMG400045162.Hap2	PGSC0003DMT400095591.Hap2	Synt_id_30608	1hap1_1hap2_1hap3_0hap4_s	PGSC0003DMT400095591.Hap1,PGSC0003DMT400095591.Hap2,PGSC0003DMT400095591.Hap3,nan	hap2
Soltu.DM.05G015730.Hap2	Soltu.DM.05G015730.1.Hap2	Synt_id_30609	1hap1_1hap2_1hap3_1hap4_no_s	Soltu.DM.05G015730.1.Hap1,Soltu.DM.05G015730.1.Hap2,Soltu.DM.05G015730.1.Hap3,Soltu.DM.05G015730.1.Hap4	hap2
PGSC0003DMG400043713.Hap2	PGSC0003DMT400094142.Hap2	Synt_id_30610	2hap1_1hap2_1hap3_0hap4_no_s	PGSC0003DMT400094142.Hap1,PGSC0003DMT400087584.Hap1,PGSC0003DMT400094142.Hap2,PGSC0003DMT400094142.Hap3,nan	hap2
Soltu.DM.05G014550.Hap2	Soltu.DM.05G014550.1.Hap2	Synt_id_30611	1hap1_1hap2_1hap3_1hap4_s	Soltu.DM.05G014550.1.Hap1,Soltu.DM.05G014550.1.Hap2,Soltu.DM.05G014550.1.Hap3,Soltu.DM.05G014550.1.Hap4	hap2	more_20%_difference	1G
Soltu.DM.05G014560.Hap2	Soltu.DM.05G014560.1.Hap2	Synt_id_30612	1hap1_1hap2_1hap3_1hap4_s	Soltu.DM.05G014560.1.Hap1,Soltu.DM.05G014560.1.Hap2,Soltu.DM.05G014560.1.Hap3,Soltu.DM.05G014560.1.Hap4	hap2	less_1%_difference	equal_lengths
PGSC0003DMG400040821.Hap2	PGSC0003DMT400091250.Hap2	Synt_id_30613	1hap1_1hap2_1hap3_0hap4_s	PGSC0003DMT400091250.Hap1,PGSC0003DMT400091250.Hap2,PGSC0003DMT400091250.Hap3,nan	hap2
Soltu.DM.05G014570.Hap2	Soltu.DM.05G014570.1.Hap2	Synt_id_30614	1hap1_1hap2_1hap3_0hap4_s	Soltu.DM.05G014570.1.Hap1,Soltu.DM.05G014570.1.Hap2,Soltu.DM.05G014570.1.Hap3,nan	hap2
Soltu.DM.05G014580.Hap2	Soltu.DM.05G014580.1.Hap2	Synt_id_30615	1hap1_1hap2_1hap3_1hap4_s	Soltu.DM.05G014580.1.Hap1,Soltu.DM.05G014580.1.Hap2,Soltu.DM.05G014580.1.Hap3,Soltu.DM.05G014580.1.Hap4	hap2	more_20%_difference	1G
Soltu.DM.05G014590.Hap2	Soltu.DM.05G014590.1.Hap2	Synt_id_30616	1hap1_1hap2_1hap3_1hap4_s	Soltu.DM.05G014590.1.Hap1,Soltu.DM.05G014590.1.Hap2,Soltu.DM.05G014590.1.Hap3,Soltu.DM.05G014590.1.Hap4	hap2	less_1%_difference	1G
PGSC0003DMG400003031.Hap2	PGSC0003DMT400007839.Hap2	Synt_id_30617	1hap1_1hap2_1hap3_1hap4_s	PGSC0003DMT400007839.Hap1,PGSC0003DMT400007839.Hap2,PGSC0003DMT400007839.Hap3,PGSC0003DMT400007839.Hap4	hap2	more_1%_difference	1G
PGSC0003DMG400035121.Hap2	PGSC0003DMT400085550.Hap2	Synt_id_30618	1hap1_1hap2_1hap3_0hap4_s	PGSC0003DMT400085550.Hap1,PGSC0003DMT400085550.Hap2,PGSC0003DMT400085550.Hap3,nan	hap2
PGSC0003DMG400040867.Hap2	PGSC0003DMT400091296.Hap2	Synt_id_30620	1hap1_1hap2_0hap3_0hap4_no_s	PGSC0003DMT400091296.Hap1,PGSC0003DMT400091296.Hap2,nan,nan	hap2
PGSC0003DMG400003026.Hap2	PGSC0003DMT400007831.Hap2	Synt_id_30621	1hap1_1hap2_1hap3_1hap4_no_s	PGSC0003DMT400007831.Hap1,PGSC0003DMT400007831.Hap2,PGSC0003DMT400007831.Hap3,PGSC0003DMT400007831.Hap4	hap2
Soltu.DM.07G013310.Hap2	Soltu.DM.07G013310.1.Hap2	Synt_id_30622	1hap1_1hap2_0hap3_1hap4_no_s	Soltu.DM.07G013310.1.Hap1,Soltu.DM.07G013310.1.Hap2,nan,Soltu.DM.05G014600.1.Hap4	hap2
PGSC0003DMG400037210.Hap2	PGSC0003DMT400087639.Hap2	Synt_id_30623	1hap1_1hap2_1hap3_0hap4_s	PGSC0003DMT400087639.Hap1,PGSC0003DMT400087639.Hap2,PGSC0003DMT400087639.Hap3,nan	hap2
PGSC0003DMG400044071.Hap2	PGSC0003DMT400094500.Hap2	Synt_id_30625	1hap1_1hap2_1hap3_0hap4_s	PGSC0003DMT400094500.Hap1,PGSC0003DMT400094500.Hap2,PGSC0003DMT400094500.Hap3,nan	hap2
PGSC0003DMG400046946.Hap2	PGSC0003DMT400097375.Hap2	Synt_id_30626	1hap1_1hap2_1hap3_1hap4_s	PGSC0003DMT400097375.Hap1,PGSC0003DMT400097375.Hap2,PGSC0003DMT400097375.Hap3,PGSC0003DMT400097375.Hap4	hap2	more_20%_difference	4G
PGSC0003DMG400035729.Hap2	PGSC0003DMT400086158.Hap2	Synt_id_30627	1hap1_1hap2_1hap3_0hap4_s	PGSC0003DMT400086158.Hap1,PGSC0003DMT400086158.Hap2,PGSC0003DMT400086158.Hap3,nan	hap2
Soltu.DM.05G014610.Hap2	Soltu.DM.05G014610.2.Hap2	Synt_id_30629	1hap1_1hap2_1hap3_0hap4_s	Soltu.DM.05G014610.2.Hap1,Soltu.DM.05G014610.2.Hap2,Soltu.DM.05G014610.2.Hap3,nan	hap2
PGSC0003DMG400037101.Hap2	PGSC0003DMT400087530.Hap2	Synt_id_30630	1hap1_1hap2_1hap3_0hap4_s	PGSC0003DMT400087530.Hap1,PGSC0003DMT400087530.Hap2,PGSC0003DMT400087530.Hap3,nan	hap2
Soltu.DM.05G014620.Hap2	Soltu.DM.05G014620.1.Hap2	Synt_id_30631	1hap1_1hap2_1hap3_0hap4_s	Soltu.DM.05G014620.1.Hap1,Soltu.DM.05G014620.1.Hap2,Soltu.DM.05G014620.1.Hap3,nan	hap2
PGSC0003DMG400041844.Hap2	PGSC0003DMT400092273.Hap2	Synt_id_30632	1hap1_1hap2_1hap3_0hap4_s	PGSC0003DMT400092273.Hap1,PGSC0003DMT400092273.Hap2,PGSC0003DMT400092273.Hap3,nan	hap2
PGSC0003DMG400039797.Hap2	PGSC0003DMT400090226.Hap2	Synt_id_30634	1hap1_1hap2_1hap3_1hap4_no_s	PGSC0003DMT400090226.Hap1,PGSC0003DMT400090226.Hap2,PGSC0003DMT400090226.Hap3,PGSC0003DMT400090226.Hap4	hap2
PGSC0003DMG400042191.Hap2	PGSC0003DMT400092620.Hap2	Synt_id_30635	1hap1_1hap2_1hap3_0hap4_s	PGSC0003DMT400092620.Hap1,PGSC0003DMT400092620.Hap2,PGSC0003DMT400092620.Hap3,nan	hap2
Soltu.DM.08G009540.Hap2	Soltu.DM.08G009540.1.Hap2	Synt_id_30637	1hap1_1hap2_1hap3_1hap4_no_s	Soltu.DM.08G009540.1.Hap1,Soltu.DM.08G009540.1.Hap2,Soltu.DM.08G009540.1.Hap3,Soltu.DM.08G009540.1.Hap4	hap2
PGSC0003DMG400043642.Hap2	PGSC0003DMT400094071.Hap2	Synt_id_30638	1hap1_1hap2_1hap3_0hap4_s	PGSC0003DMT400094071.Hap1,PGSC0003DMT400094071.Hap2,PGSC0003DMT400094071.Hap3,nan	hap2
PGSC0003DMG400046070.Hap2	PGSC0003DMT400096499.Hap2	Synt_id_30639	1hap1_1hap2_0hap3_1hap4_s	PGSC0003DMT400096499.Hap1,PGSC0003DMT400096499.Hap2,nan,PGSC0003DMT400096499.Hap4	hap2
Soltu.DM.02G002230.Hap2	Soltu.DM.02G002230.1.Hap2	Synt_id_30644	0hap1_1hap2_0hap3_0hap4_s	nan,Soltu.DM.02G002230.1.Hap2,nan,nan	hap2
Soltu.DM.08G011240.Hap2	Soltu.DM.08G011240.1.Hap2	Synt_id_30647	0hap1_1hap2_0hap3_0hap4_s	nan,Soltu.DM.08G011240.1.Hap2,nan,nan	hap2
Soltu.DM.05G016160.Hap2	Soltu.DM.05G016160.1.Hap2	Synt_id_30651	0hap1_1hap2_0hap3_0hap4_s	nan,Soltu.DM.05G016160.1.Hap2,nan,nan	hap2
Soltu.DM.05G016650.Hap2	Soltu.DM.05G016650.1.Hap2	Synt_id_30655	0hap1_1hap2_0hap3_0hap4_s	nan,Soltu.DM.05G016650.1.Hap2,nan,nan	hap2
PGSC0003DMG400002332.Hap2	PGSC0003DMT400005998.Hap2	Synt_id_30657	1hap1_1hap2_1hap3_1hap4_s	PGSC0003DMT400005998.Hap1,PGSC0003DMT400005998.Hap2,PGSC0003DMT400005998.Hap3,PGSC0003DMT400005998.Hap4	hap2	less_1%_difference	equal_lengths
PGSC0003DMG400002330.Hap2	PGSC0003DMT400005995.Hap2	Synt_id_30658	1hap1_1hap2_1hap3_1hap4_s	PGSC0003DMT400005995.Hap1,PGSC0003DMT400005995.Hap2,PGSC0003DMT400005995.Hap3,PGSC0003DMT400005995.Hap4	hap2	less_1%_difference	equal_lengths
Soltu.DM.05G014630.Hap2	Soltu.DM.05G014630.1.Hap2	Synt_id_30659	1hap1_1hap2_1hap3_0hap4_s	Soltu.DM.05G014630.1.Hap1,Soltu.DM.05G014630.1.Hap2,Soltu.DM.05G014630.1.Hap3,nan	hap2
Soltu.DM.05G014640.Hap2	Soltu.DM.05G014640.1.Hap2	Synt_id_30660	1hap1_1hap2_1hap3_1hap4_s	Soltu.DM.05G014640.1.Hap1,Soltu.DM.05G014640.1.Hap2,Soltu.DM.05G014640.1.Hap3,Soltu.DM.05G014640.1.Hap4	hap2	less_1%_difference	equal_lengths
Soltu.DM.05G014650.Hap2	Soltu.DM.05G014650.1.Hap2	Synt_id_30661	1hap1_1hap2_1hap3_1hap4_s	Soltu.DM.05G014650.1.Hap1,Soltu.DM.05G014650.1.Hap2,Soltu.DM.05G014650.1.Hap3,Soltu.DM.05G014650.1.Hap4	hap2	less_1%_difference	1G
PGSC0003DMG400046894.Hap2	PGSC0003DMT400097323.Hap2	Synt_id_30662	1hap1_1hap2_1hap3_1hap4_s	PGSC0003DMT400097323.Hap1,PGSC0003DMT400097323.Hap2,PGSC0003DMT400097323.Hap3,PGSC0003DMT400097323.Hap4	hap2	more_10%_difference	1G
Soltu.DM.05G014660.Hap2	Soltu.DM.05G014660.1.Hap2	Synt_id_30663	1hap1_1hap2_1hap3_0hap4_s	Soltu.DM.05G014660.1.Hap1,Soltu.DM.05G014660.1.Hap2,Soltu.DM.05G014660.1.Hap3,nan	hap2
Sotub05g020820.Hap2	Sotub05g020820.1.1.Hap2	Synt_id_30664	1hap1_1hap2_1hap3_1hap4_s	Sotub05g020820.1.1.Hap1,Sotub05g020820.1.1.Hap2,Sotub05g020820.1.1.Hap3,Sotub05g020820.1.1.Hap4	hap2	more_10%_difference	4G
PGSC0003DMG400040668.Hap2	PGSC0003DMT400091097.Hap2	Synt_id_30665	1hap1_1hap2_1hap3_0hap4_s	PGSC0003DMT400091097.Hap1,PGSC0003DMT400091097.Hap2,PGSC0003DMT400091097.Hap3,nan	hap2
Soltu.DM.05G008660.Hap2	Soltu.DM.05G008660.1.Hap2	Synt_id_30667	0hap1_1hap2_0hap3_1hap4_no_s	nan,Soltu.DM.05G008660.1.Hap2,nan,Soltu.DM.05G008610.1.Hap4	hap2
Soltu.DM.05G014700.Hap2	Soltu.DM.05G014700.1.Hap2	Synt_id_30672	0hap1_1hap2_0hap3_0hap4_s	nan,Soltu.DM.05G014700.1.Hap2,nan,nan	hap2
Sotub05g020850.Hap2	Sotub05g020850.1.1.Hap2	Synt_id_30675	1hap1_1hap2_1hap3_0hap4_s	Sotub05g020850.1.1.Hap1,Sotub05g020850.1.1.Hap2,Sotub05g020850.1.1.Hap3,nan	hap2
Soltu.DM.05G008690.Hap2	Soltu.DM.05G008690.2.Hap2	Synt_id_30678	0hap1_1hap2_0hap3_0hap4_s	nan,Soltu.DM.05G008690.2.Hap2,nan,nan	hap2
PGSC0003DMG400043177.Hap2	PGSC0003DMT400093606.Hap2	Synt_id_30679	1hap1_1hap2_1hap3_1hap4_no_s	PGSC0003DMT400093606.Hap1,PGSC0003DMT400093606.Hap2,PGSC0003DMT400093606.Hap3,PGSC0003DMT400093606.Hap4	hap2
PGSC0003DMG400043819.Hap2	PGSC0003DMT400094248.Hap2	Synt_id_30680	1hap1_1hap2_1hap3_0hap4_s	PGSC0003DMT400094248.Hap1,PGSC0003DMT400094248.Hap2,PGSC0003DMT400094248.Hap3,nan	hap2
PGSC0003DMG400041549.Hap2	PGSC0003DMT400091978.Hap2	Synt_id_30681	1hap1_1hap2_1hap3_1hap4_no_s	PGSC0003DMT400091978.Hap1,PGSC0003DMT400091978.Hap2,PGSC0003DMT400091978.Hap3,PGSC0003DMT400091978.Hap4	hap2
Soltu.DM.05G015220.Hap2	Soltu.DM.05G015220.1.Hap2	Synt_id_30682	1hap1_1hap2_1hap3_0hap4_s	Soltu.DM.05G015220.1.Hap1,Soltu.DM.05G015220.1.Hap2,Soltu.DM.05G015220.1.Hap3,nan	hap2
Soltu.DM.05G015210.Hap2	Soltu.DM.05G015210.1.Hap2	Synt_id_30683	1hap1_1hap2_1hap3_1hap4_no_s	Soltu.DM.05G015210.1.Hap1,Soltu.DM.05G015210.1.Hap2,Soltu.DM.05G015210.1.Hap3,Soltu.DM.05G015210.1.Hap4	hap2
Soltu.DM.05G015200.Hap2	Soltu.DM.05G015200.1.Hap2	Synt_id_30684	1hap1_1hap2_1hap3_0hap4_s	Soltu.DM.05G015200.1.Hap1,Soltu.DM.05G015200.1.Hap2,Soltu.DM.05G015200.1.Hap3,nan	hap2
PGSC0003DMG400017013.Hap2	PGSC0003DMT400043834.Hap2	Synt_id_30685	1hap1_1hap2_1hap3_1hap4_no_s	PGSC0003DMT400043834.Hap1,PGSC0003DMT400043834.Hap2,PGSC0003DMT400043834.Hap3,PGSC0003DMT400043834.Hap4	hap2
PGSC0003DMG400035850.Hap2	PGSC0003DMT400086279.Hap2	Synt_id_30687	1hap1_1hap2_1hap3_1hap4_no_s	PGSC0003DMT400086279.Hap1,PGSC0003DMT400086279.Hap2,PGSC0003DMT400086279.Hap3,PGSC0003DMT400086279.Hap4	hap2
Sotub11g018740.Hap2	Sotub11g018740.1.1.Hap2	Synt_id_30688	1hap1_1hap2_1hap3_1hap4_no_s	Sotub11g018740.1.1.Hap1,Sotub11g018740.1.1.Hap2,Sotub11g018740.1.1.Hap3,Sotub11g018740.1.1.Hap4	hap2
PGSC0003DMG400046328.Hap2	PGSC0003DMT400096757.Hap2	Synt_id_30689	1hap1_1hap2_1hap3_0hap4_s	PGSC0003DMT400096757.Hap1,PGSC0003DMT400096757.Hap2,PGSC0003DMT400096757.Hap3,nan	hap2
Soltu.DM.05G014900.Hap2	Soltu.DM.05G014900.1.Hap2	Synt_id_30690	1hap1_1hap2_1hap3_0hap4_s	Soltu.DM.05G014900.1.Hap1,Soltu.DM.05G014900.1.Hap2,Soltu.DM.05G014900.1.Hap3,nan	hap2
Soltu.DM.10G009600.Hap2	Soltu.DM.10G009600.1.Hap2	Synt_id_30691	1hap1_2hap2_1hap3_0hap4_no_s	Soltu.DM.10G009570.1.Hap1,Soltu.DM.10G009600.1.Hap2,Soltu.DM.10G009570.1.Hap2,Soltu.DM.10G009600.1.Hap3,nan	hap2
Soltu.DM.10G009570.Hap2	Soltu.DM.10G009570.1.Hap2	Synt_id_30691	1hap1_2hap2_1hap3_0hap4_no_s	Soltu.DM.10G009570.1.Hap1,Soltu.DM.10G009600.1.Hap2,Soltu.DM.10G009570.1.Hap2,Soltu.DM.10G009600.1.Hap3,nan	hap2
Soltu.DM.10G009580.Hap2	Soltu.DM.10G009580.1.Hap2	Synt_id_30692	0hap1_1hap2_1hap3_0hap4_s	nan,Soltu.DM.10G009580.1.Hap2,Soltu.DM.10G009580.1.Hap3,nan	hap2
Sotub12g016040.Hap2	Sotub12g016040.1.1.Hap2	Synt_id_30693	1hap1_1hap2_0hap3_0hap4_no_s	Sotub12g016040.1.1.Hap1,Sotub12g016040.1.1.Hap2,nan,nan	hap2
Sotub10g010460.Hap2	Sotub10g010460.1.1.Hap2	Synt_id_30694	0hap1_1hap2_1hap3_0hap4_s	nan,Sotub10g010460.1.1.Hap2,Sotub10g010460.1.1.Hap3,nan	hap2
PGSC0003DMG400025708.Hap2	PGSC0003DMT400066049.Hap2	Synt_id_30696	1hap1_1hap2_1hap3_0hap4_no_s	PGSC0003DMT400066049.Hap1,PGSC0003DMT400066049.Hap2,PGSC0003DMT400066049.Hap3,nan	hap2
Soltu.DM.10G009610.Hap2	Soltu.DM.10G009610.1.Hap2	Synt_id_30697	1hap1_2hap2_1hap3_0hap4_no_s	Soltu.DM.10G009560.1.Hap1,Soltu.DM.10G009610.1.Hap2,Soltu.DM.10G009630.1.Hap2,Soltu.DM.10G009610.1.Hap3,nan	hap2
Soltu.DM.10G009630.Hap2	Soltu.DM.10G009630.1.Hap2	Synt_id_30697	1hap1_2hap2_1hap3_0hap4_no_s	Soltu.DM.10G009560.1.Hap1,Soltu.DM.10G009610.1.Hap2,Soltu.DM.10G009630.1.Hap2,Soltu.DM.10G009610.1.Hap3,nan	hap2
Soltu.DM.07G008720.Hap2	Soltu.DM.07G008720.1.Hap2	Synt_id_30698	1hap1_1hap2_1hap3_1hap4_no_s	Soltu.DM.07G008720.1.Hap1,Soltu.DM.07G008720.1.Hap2,Soltu.DM.07G008720.1.Hap3,Soltu.DM.07G008720.1.Hap4	hap2
PGSC0003DMG400040801.Hap2	PGSC0003DMT400091230.Hap2	Synt_id_30702	1hap1_1hap2_1hap3_0hap4_s	PGSC0003DMT400091230.Hap1,PGSC0003DMT400091230.Hap2,PGSC0003DMT400091230.Hap3,nan	hap2
PGSC0003DMG400044305.Hap2	PGSC0003DMT400094734.Hap2	Synt_id_30703	2hap1_2hap2_2hap3_2hap4_no_s	PGSC0003DMT400094734.Hap1,Sotub08g012140.1.1.Hap1,PGSC0003DMT400094734.Hap2,Sotub08g012140.1.1.Hap2,PGSC0003DMT400094734.Hap3,Sotub08g012140.1.1.Hap3,PGSC0003DMT400094734.Hap4,Sotub08g012140.1.1.Hap4	hap2
Sotub08g012140.Hap2	Sotub08g012140.1.1.Hap2	Synt_id_30703	2hap1_2hap2_2hap3_2hap4_no_s	PGSC0003DMT400094734.Hap1,Sotub08g012140.1.1.Hap1,PGSC0003DMT400094734.Hap2,Sotub08g012140.1.1.Hap2,PGSC0003DMT400094734.Hap3,Sotub08g012140.1.1.Hap3,PGSC0003DMT400094734.Hap4,Sotub08g012140.1.1.Hap4	hap2
PGSC0003DMG400039195.Hap2	PGSC0003DMT400089624.Hap2	Synt_id_30704	1hap1_1hap2_0hap3_0hap4_s	PGSC0003DMT400089624.Hap1,PGSC0003DMT400089624.Hap2,nan,nan	hap2
Soltu.DM.06G007390.Hap2	Soltu.DM.06G007390.1.Hap2	Synt_id_30705	1hap1_1hap2_1hap3_1hap4_no_s	Soltu.DM.06G007390.1.Hap1,Soltu.DM.06G007390.1.Hap2,Soltu.DM.06G007390.1.Hap3,Soltu.DM.06G007390.1.Hap4	hap2
PGSC0003DMG400028005.Hap2	PGSC0003DMT400071982.Hap2	Synt_id_30706	1hap1_1hap2_1hap3_0hap4_s	PGSC0003DMT400071982.Hap1,PGSC0003DMT400071982.Hap2,PGSC0003DMT400071982.Hap3,nan	hap2
PGSC0003DMG400043430.Hap2	PGSC0003DMT400093859.Hap2	Synt_id_30707	1hap1_1hap2_1hap3_1hap4_no_s	PGSC0003DMT400093859.Hap1,PGSC0003DMT400093859.Hap2,PGSC0003DMT400093859.Hap3,PGSC0003DMT400093859.Hap4	hap2
Soltu.DM.05G014780.Hap2	Soltu.DM.05G014780.2.Hap2	Synt_id_30708	1hap1_1hap2_1hap3_0hap4_s	Soltu.DM.05G014780.2.Hap1,Soltu.DM.05G014780.2.Hap2,Soltu.DM.05G014780.2.Hap3,nan	hap2
PGSC0003DMG400045304.Hap2	PGSC0003DMT400095733.Hap2	Synt_id_30709	1hap1_1hap2_1hap3_0hap4_s	PGSC0003DMT400095733.Hap1,PGSC0003DMT400095733.Hap2,PGSC0003DMT400095733.Hap3,nan	hap2
PGSC0003DMG400037931.Hap2	PGSC0003DMT400088360.Hap2	Synt_id_30710	1hap1_1hap2_1hap3_1hap4_s	PGSC0003DMT400088360.Hap1,PGSC0003DMT400088360.Hap2,PGSC0003DMT400088360.Hap3,PGSC0003DMT400088360.Hap4	hap2	less_1%_difference	equal_lengths
PGSC0003DMG400046380.Hap2	PGSC0003DMT400096809.Hap2	Synt_id_30711	1hap1_1hap2_1hap3_1hap4_s	PGSC0003DMT400096809.Hap1,PGSC0003DMT400096809.Hap2,PGSC0003DMT400096809.Hap3,PGSC0003DMT400096809.Hap4	hap2	more_1%_difference	1G
Soltu.DM.01G035470.Hap2	Soltu.DM.01G035470.1.Hap2	Synt_id_30712	1hap1_1hap2_0hap3_0hap4_no_s	Soltu.DM.01G035470.1.Hap1,Soltu.DM.01G035470.1.Hap2,nan,nan	hap2
PGSC0003DMG400039097.Hap2	PGSC0003DMT400089526.Hap2	Synt_id_30713	3hap1_1hap2_1hap3_0hap4_no_s	PGSC0003DMT400089526.Hap1,PGSC0003DMT400085958.Hap1,PGSC0003DMT400091977.Hap1,PGSC0003DMT400089526.Hap2,PGSC0003DMT400089526.Hap3,nan	hap2
Soltu.DM.05G014740.Hap2	Soltu.DM.05G014740.1.Hap2	Synt_id_30714	1hap1_1hap2_1hap3_1hap4_s	Soltu.DM.05G014740.1.Hap1,Soltu.DM.05G014740.1.Hap2,Soltu.DM.05G014740.1.Hap3,Soltu.DM.05G014740.1.Hap4	hap2	less_1%_difference	equal_lengths
PGSC0003DMG400045545.Hap2	PGSC0003DMT400095974.Hap2	Synt_id_30715	1hap1_1hap2_1hap3_1hap4_s	PGSC0003DMT400095974.Hap1,PGSC0003DMT400095974.Hap2,PGSC0003DMT400095974.Hap3,PGSC0003DMT400095974.Hap4	hap2	less_1%_difference	equal_lengths
PGSC0003DMG400047152.Hap2	PGSC0003DMT400097581.Hap2	Synt_id_30716	1hap1_1hap2_1hap3_1hap4_s	PGSC0003DMT400097581.Hap1,PGSC0003DMT400097581.Hap2,PGSC0003DMT400097581.Hap3,PGSC0003DMT400097581.Hap4	hap2	less_1%_difference	equal_lengths
Sotub05g020930.Hap2	Sotub05g020930.1.1.Hap2	Synt_id_30717	1hap1_1hap2_1hap3_1hap4_s	Sotub05g020930.1.1.Hap1,Sotub05g020930.1.1.Hap2,Sotub05g020930.1.1.Hap3,Sotub05g020930.1.1.Hap4	hap2	less_1%_difference	equal_lengths
PGSC0003DMG400046201.Hap2	PGSC0003DMT400096630.Hap2	Synt_id_30718	2hap1_1hap2_1hap3_0hap4_no_s	PGSC0003DMT400096630.Hap1,Soltu.DM.05G007450.1.Hap1,PGSC0003DMT400096630.Hap2,PGSC0003DMT400096630.Hap3,nan	hap2
Sotub05g020900.Hap2	Sotub05g020900.1.1.Hap2	Synt_id_30719	1hap1_1hap2_1hap3_1hap4_no_s	Sotub05g020900.1.1.Hap1,Sotub05g020900.1.1.Hap2,Sotub05g020900.1.1.Hap3,Sotub05g020900.1.1.Hap4	hap2
Sotub05g020890.Hap2	Sotub05g020890.1.1.Hap2	Synt_id_30720	3hap1_1hap2_1hap3_2hap4_no_s	PGSC0003DMT400091596.Hap1,Sotub05g020890.1.1.Hap1,PGSC0003DMT400040265.Hap1,Sotub05g020890.1.1.Hap2,PGSC0003DMT400091596.Hap3,PGSC0003DMT400091596.Hap4,Sotub05g020890.1.1.Hap4	hap2
PGSC0003DMG400041167.Hap2	PGSC0003DMT400091596.Hap2	Synt_id_30721	0hap1_1hap2_1hap3_0hap4_s	nan,PGSC0003DMT400091596.Hap2,Sotub05g020890.1.1.Hap3,nan	hap2
Soltu.DM.05G014720.Hap2	Soltu.DM.05G014720.1.Hap2	Synt_id_30722	1hap1_1hap2_1hap3_1hap4_no_s	Soltu.DM.05G014720.1.Hap1,Soltu.DM.05G014720.1.Hap2,Soltu.DM.05G014720.1.Hap3,Soltu.DM.05G014720.1.Hap4	hap2
PGSC0003DMG400039781.Hap2	PGSC0003DMT400090210.Hap2	Synt_id_30724	1hap1_1hap2_1hap3_0hap4_s	PGSC0003DMT400090210.Hap1,PGSC0003DMT400090210.Hap2,PGSC0003DMT400090210.Hap3,nan	hap2
PGSC0003DMG400043358.Hap2	PGSC0003DMT400093787.Hap2	Synt_id_30725	1hap1_1hap2_1hap3_1hap4_no_s	PGSC0003DMT400093787.Hap1,PGSC0003DMT400093787.Hap2,PGSC0003DMT400093787.Hap3,PGSC0003DMT400093787.Hap4	hap2
PGSC0003DMG400038226.Hap2	PGSC0003DMT400088655.Hap2	Synt_id_30726	1hap1_1hap2_1hap3_0hap4_s	PGSC0003DMT400088655.Hap1,PGSC0003DMT400088655.Hap2,PGSC0003DMT400088655.Hap3,nan	hap2
PGSC0003DMG400040523.Hap2	PGSC0003DMT400090952.Hap2	Synt_id_30727	1hap1_1hap2_1hap3_0hap4_s	PGSC0003DMT400090952.Hap1,PGSC0003DMT400090952.Hap2,PGSC0003DMT400090952.Hap3,nan	hap2
Soltu.DM.05G014710.Hap2	Soltu.DM.05G014710.1.Hap2	Synt_id_30728	1hap1_1hap2_1hap3_1hap4_no_s	Soltu.DM.05G014710.1.Hap1,Soltu.DM.05G014710.1.Hap2,Soltu.DM.05G014710.1.Hap3,Soltu.DM.05G014710.1.Hap4	hap2
PGSC0003DMG400038168.Hap2	PGSC0003DMT400088597.Hap2	Synt_id_30729	1hap1_1hap2_1hap3_0hap4_s	PGSC0003DMT400088597.Hap1,PGSC0003DMT400088597.Hap2,PGSC0003DMT400088597.Hap3,nan	hap2
PGSC0003DMG400043319.Hap2	PGSC0003DMT400093748.Hap2	Synt_id_30730	1hap1_1hap2_1hap3_0hap4_s	PGSC0003DMT400093748.Hap1,PGSC0003DMT400093748.Hap2,PGSC0003DMT400093748.Hap3,nan	hap2
Sotub05g017050.Hap2	Sotub05g017050.1.1.Hap2	Synt_id_30731	1hap1_1hap2_1hap3_0hap4_s	Sotub05g017050.1.1.Hap1,Sotub05g017050.1.1.Hap2,Sotub05g017050.1.1.Hap3,nan	hap2
PGSC0003DMG400036233.Hap2	PGSC0003DMT400086662.Hap2	Synt_id_30732	1hap1_1hap2_1hap3_0hap4_s	PGSC0003DMT400086662.Hap1,PGSC0003DMT400086662.Hap2,PGSC0003DMT400086662.Hap3,nan	hap2
PGSC0003DMG400045069.Hap2	PGSC0003DMT400095498.Hap2	Synt_id_30733	1hap1_1hap2_1hap3_0hap4_s	PGSC0003DMT400095498.Hap1,PGSC0003DMT400095498.Hap2,PGSC0003DMT400095498.Hap3,nan	hap2
Soltu.DM.08G023490.Hap2	Soltu.DM.08G023490.1.Hap2	Synt_id_30736	0hap1_1hap2_0hap3_0hap4_s	nan,Soltu.DM.08G023490.1.Hap2,nan,nan	hap2
Soltu.DM.05G015590.Hap2	Soltu.DM.05G015590.1.Hap2	Synt_id_30737	1hap1_1hap2_1hap3_0hap4_s	Soltu.DM.05G015590.1.Hap1,Soltu.DM.05G015590.1.Hap2,Soltu.DM.05G015590.1.Hap3,nan	hap2
PGSC0003DMG400044642.Hap2	PGSC0003DMT400095071.Hap2	Synt_id_30738	1hap1_1hap2_1hap3_0hap4_s	PGSC0003DMT400095071.Hap1,PGSC0003DMT400095071.Hap2,PGSC0003DMT400095071.Hap3,nan	hap2
PGSC0003DMG400045124.Hap2	PGSC0003DMT400095553.Hap2	Synt_id_30739	1hap1_1hap2_1hap3_2hap4_no_s	PGSC0003DMT400095553.Hap1,PGSC0003DMT400095553.Hap2,PGSC0003DMT400095553.Hap3,PGSC0003DMT400095553.Hap4,PGSC0003DMT400095658.Hap4	hap2
PGSC0003DMG400046134.Hap2	PGSC0003DMT400096563.Hap2	Synt_id_30740	1hap1_1hap2_1hap3_0hap4_s	PGSC0003DMT400096563.Hap1,PGSC0003DMT400096563.Hap2,PGSC0003DMT400096563.Hap3,nan	hap2
PGSC0003DMG400040463.Hap2	PGSC0003DMT400090892.Hap2	Synt_id_30741	1hap1_1hap2_1hap3_0hap4_s	PGSC0003DMT400090892.Hap1,PGSC0003DMT400090892.Hap2,PGSC0003DMT400090892.Hap3,nan	hap2
PGSC0003DMG400042460.Hap2	PGSC0003DMT400092889.Hap2	Synt_id_30742	1hap1_1hap2_1hap3_0hap4_s	PGSC0003DMT400092889.Hap1,PGSC0003DMT400092889.Hap2,PGSC0003DMT400092889.Hap3,nan	hap2
PGSC0003DMG400044974.Hap2	PGSC0003DMT400095403.Hap2	Synt_id_30743	1hap1_1hap2_1hap3_0hap4_s	PGSC0003DMT400095403.Hap1,PGSC0003DMT400095403.Hap2,PGSC0003DMT400095403.Hap3,nan	hap2
Soltu.DM.05G015650.Hap2	Soltu.DM.05G015650.1.Hap2	Synt_id_30744	1hap1_1hap2_1hap3_0hap4_s	Soltu.DM.05G015650.1.Hap1,Soltu.DM.05G015650.1.Hap2,Soltu.DM.05G015650.1.Hap3,nan	hap2
Sotub03g008240.Hap2	Sotub03g008240.1.1.Hap2	Synt_id_30745	1hap1_1hap2_1hap3_0hap4_s	Sotub03g008240.1.1.Hap1,Sotub03g008240.1.1.Hap2,Sotub03g008240.1.1.Hap3,nan	hap2
PGSC0003DMG400019545.Hap2	PGSC0003DMT400050305.Hap2	Synt_id_30746	1hap1_1hap2_1hap3_1hap4_s	PGSC0003DMT400050305.Hap1,PGSC0003DMT400050305.Hap2,PGSC0003DMT400050305.Hap3,PGSC0003DMT400050305.Hap4	hap2	less_1%_difference	4G
PGSC0003DMG400044240.Hap2	PGSC0003DMT400094669.Hap2	Synt_id_30747	1hap1_1hap2_1hap3_1hap4_no_s	PGSC0003DMT400094669.Hap1,PGSC0003DMT400094669.Hap2,PGSC0003DMT400094669.Hap3,PGSC0003DMT400094669.Hap4	hap2
PGSC0003DMG400040344.Hap2	PGSC0003DMT400090773.Hap2	Synt_id_30749	1hap1_1hap2_1hap3_1hap4_s	PGSC0003DMT400090773.Hap1,PGSC0003DMT400090773.Hap2,PGSC0003DMT400090773.Hap3,PGSC0003DMT400090773.Hap4	hap2	less_1%_difference	1G
PGSC0003DMG400035520.Hap2	PGSC0003DMT400085949.Hap2	Synt_id_30751	1hap1_1hap2_1hap3_1hap4_no_s	PGSC0003DMT400085949.Hap1,PGSC0003DMT400085949.Hap2,PGSC0003DMT400085949.Hap3,PGSC0003DMT400096375.Hap4	hap2
PGSC0003DMG400037539.Hap2	PGSC0003DMT400087968.Hap2	Synt_id_30753	1hap1_1hap2_1hap3_0hap4_s	PGSC0003DMT400087968.Hap1,PGSC0003DMT400087968.Hap2,PGSC0003DMT400087968.Hap3,nan	hap2
Soltu.DM.05G015560.Hap2	Soltu.DM.05G015560.1.Hap2	Synt_id_30754	1hap1_1hap2_1hap3_1hap4_s	Soltu.DM.05G015560.2.Hap1,Soltu.DM.05G015560.1.Hap2,Soltu.DM.05G015560.1.Hap3,Soltu.DM.05G015560.1.Hap4	hap2	more_1%_difference	1G
Sotub05g017120.Hap2	Sotub05g017120.1.1.Hap2	Synt_id_30755	2hap1_1hap2_1hap3_1hap4_no_s	Sotub05g017120.1.1.Hap1,Soltu.DM.11G011470.1.Hap1,Sotub05g017120.1.1.Hap2,Sotub05g017120.1.1.Hap3,Sotub05g017120.1.1.Hap4	hap2
Soltu.DM.05G015550.Hap2	Soltu.DM.05G015550.1.Hap2	Synt_id_30756	1hap1_1hap2_1hap3_1hap4_s	Soltu.DM.05G015550.1.Hap1,Soltu.DM.05G015550.1.Hap2,Soltu.DM.05G015550.1.Hap3,Soltu.DM.05G015550.1.Hap4	hap2	less_1%_difference	1G
PGSC0003DMG400019543.Hap2	PGSC0003DMT400050298.Hap2	Synt_id_30757	1hap1_1hap2_1hap3_1hap4_s	PGSC0003DMT400050298.Hap1,PGSC0003DMT400050298.Hap2,PGSC0003DMT400050298.Hap3,PGSC0003DMT400050298.Hap4	hap2	less_1%_difference	1G
PGSC0003DMG400032590.Hap2	PGSC0003DMT400082515.Hap2	Synt_id_30758	1hap1_1hap2_1hap3_0hap4_s	PGSC0003DMT400082515.Hap1,PGSC0003DMT400082515.Hap2,PGSC0003DMT400082515.Hap3,nan	hap2
Soltu.DM.05G014470.Hap2	Soltu.DM.05G014470.1.Hap2	Synt_id_30759	1hap1_1hap2_1hap3_0hap4_s	Soltu.DM.05G014470.1.Hap1,Soltu.DM.05G014470.1.Hap2,Soltu.DM.05G014470.1.Hap3,nan	hap2
PGSC0003DMG400041541.Hap2	PGSC0003DMT400091970.Hap2	Synt_id_30760	1hap1_1hap2_1hap3_1hap4_s	PGSC0003DMT400091970.Hap1,PGSC0003DMT400091970.Hap2,PGSC0003DMT400091970.Hap3,PGSC0003DMT400091970.Hap4	hap2	less_1%_difference	equal_lengths
PGSC0003DMG400043859.Hap2	PGSC0003DMT400094288.Hap2	Synt_id_30761	1hap1_1hap2_1hap3_1hap4_no_s	PGSC0003DMT400094288.Hap1,PGSC0003DMT400094288.Hap2,PGSC0003DMT400094288.Hap3,PGSC0003DMT400094288.Hap4	hap2
PGSC0003DMG400041244.Hap2	PGSC0003DMT400091673.Hap2	Synt_id_30763	2hap1_1hap2_1hap3_0hap4_no_s	PGSC0003DMT400091673.Hap1,Soltu.DM.11G012200.1.Hap1,PGSC0003DMT400091673.Hap2,PGSC0003DMT400091673.Hap3,nan	hap2
Soltu.DM.05G015540.Hap2	Soltu.DM.05G015540.1.Hap2	Synt_id_30764	1hap1_1hap2_1hap3_1hap4_s	Soltu.DM.05G015540.1.Hap1,Soltu.DM.05G015540.1.Hap2,Soltu.DM.05G015540.1.Hap3,Soltu.DM.05G015540.1.Hap4	hap2	less_1%_difference	equal_lengths
Soltu.DM.05G015530.Hap2	Soltu.DM.05G015530.1.Hap2	Synt_id_30765	1hap1_1hap2_1hap3_0hap4_s	Soltu.DM.05G015530.1.Hap1,Soltu.DM.05G015530.1.Hap2,Soltu.DM.05G015530.1.Hap3,nan	hap2
Soltu.DM.05G015520.Hap2	Soltu.DM.05G015520.1.Hap2	Synt_id_30766	1hap1_1hap2_1hap3_1hap4_no_s	Soltu.DM.05G015520.1.Hap1,Soltu.DM.05G015520.1.Hap2,Soltu.DM.05G015520.1.Hap3,Soltu.DM.12G026440.1.Hap4	hap2
PGSC0003DMG400040691.Hap2	PGSC0003DMT400091120.Hap2	Synt_id_30767	1hap1_1hap2_1hap3_0hap4_s	PGSC0003DMT400091120.Hap1,PGSC0003DMT400091120.Hap2,PGSC0003DMT400091120.Hap3,nan	hap2
PGSC0003DMG400035563.Hap2	PGSC0003DMT400085992.Hap2	Synt_id_30769	1hap1_1hap2_1hap3_0hap4_s	PGSC0003DMT400085992.Hap1,PGSC0003DMT400085992.Hap2,PGSC0003DMT400085992.Hap3,nan	hap2
Soltu.DM.05G015510.Hap2	Soltu.DM.05G015510.1.Hap2	Synt_id_30770	1hap1_1hap2_1hap3_0hap4_s	Soltu.DM.05G015510.1.Hap1,Soltu.DM.05G015510.1.Hap2,Soltu.DM.05G015510.1.Hap3,nan	hap2
Soltu.DM.05G015500.Hap2	Soltu.DM.05G015500.1.Hap2	Synt_id_30771	1hap1_1hap2_1hap3_1hap4_s	Soltu.DM.05G015500.1.Hap1,Soltu.DM.05G015500.1.Hap2,Soltu.DM.05G015500.1.Hap3,Soltu.DM.05G015500.1.Hap4	hap2	less_1%_difference	equal_lengths
PGSC0003DMG400019553.Hap2	PGSC0003DMT400050321.Hap2	Synt_id_30772	1hap1_1hap2_1hap3_1hap4_s	PGSC0003DMT400050321.Hap1,PGSC0003DMT400050321.Hap2,PGSC0003DMT400050321.Hap3,PGSC0003DMT400050321.Hap4	hap2	less_1%_difference	equal_lengths
PGSC0003DMG400019551.Hap2	PGSC0003DMT400050319.Hap2	Synt_id_30773	1hap1_1hap2_1hap3_1hap4_s	PGSC0003DMT400050319.Hap1,PGSC0003DMT400050319.Hap2,PGSC0003DMT400050319.Hap3,PGSC0003DMT400050319.Hap4	hap2	less_1%_difference	equal_lengths
Soltu.DM.05G015490.Hap2	Soltu.DM.05G015490.1.Hap2	Synt_id_30774	1hap1_1hap2_1hap3_1hap4_s	Soltu.DM.05G015490.1.Hap1,Soltu.DM.05G015490.1.Hap2,Soltu.DM.05G015490.1.Hap3,Soltu.DM.05G015490.1.Hap4	hap2	less_1%_difference	equal_lengths
Soltu.DM.05G015480.Hap2	Soltu.DM.05G015480.1.Hap2	Synt_id_30775	1hap1_1hap2_1hap3_1hap4_s	Soltu.DM.05G015480.1.Hap1,Soltu.DM.05G015480.1.Hap2,Soltu.DM.05G015480.1.Hap3,Soltu.DM.05G015480.1.Hap4	hap2	less_1%_difference	1G
Soltu.DM.05G015470.Hap2	Soltu.DM.05G015470.1.Hap2	Synt_id_30777	1hap1_1hap2_1hap3_1hap4_s	Soltu.DM.05G015470.1.Hap1,Soltu.DM.05G015470.1.Hap2,Soltu.DM.05G015470.1.Hap3,Soltu.DM.05G015470.1.Hap4	hap2	more_1%_difference	4G
Soltu.DM.05G015460.Hap2	Soltu.DM.05G015460.1.Hap2	Synt_id_30778	1hap1_1hap2_1hap3_1hap4_s	Soltu.DM.05G015460.1.Hap1,Soltu.DM.05G015460.1.Hap2,Soltu.DM.05G015460.1.Hap3,Soltu.DM.05G015460.1.Hap4	hap2	more_1%_difference	1G
PGSC0003DMG400037035.Hap2	PGSC0003DMT400087464.Hap2	Synt_id_30780	1hap1_1hap2_1hap3_0hap4_s	PGSC0003DMT400087464.Hap1,PGSC0003DMT400087464.Hap2,PGSC0003DMT400087464.Hap3,nan	hap2
PGSC0003DMG400040841.Hap2	PGSC0003DMT400091270.Hap2	Synt_id_30781	1hap1_1hap2_1hap3_0hap4_s	PGSC0003DMT400091270.Hap1,PGSC0003DMT400091270.Hap2,PGSC0003DMT400091270.Hap3,nan	hap2
PGSC0003DMG400046042.Hap2	PGSC0003DMT400096471.Hap2	Synt_id_30783	1hap1_1hap2_1hap3_0hap4_s	PGSC0003DMT400096471.Hap1,PGSC0003DMT400096471.Hap2,PGSC0003DMT400096471.Hap3,nan	hap2
PGSC0003DMG400039101.Hap2	PGSC0003DMT400089530.Hap2	Synt_id_30784	1hap1_1hap2_1hap3_0hap4_s	PGSC0003DMT400089530.Hap1,PGSC0003DMT400089530.Hap2,PGSC0003DMT400089530.Hap3,nan	hap2
PGSC0003DMG400002008.Hap2	PGSC0003DMT400005076.Hap2	Synt_id_30787	1hap1_1hap2_1hap3_0hap4_no_s	PGSC0003DMT400005076.Hap1,PGSC0003DMT400005076.Hap2,PGSC0003DMT400005076.Hap3,nan	hap2
Sotub09g006410.Hap2	Sotub09g006410.1.1.Hap2	Synt_id_30788	1hap1_1hap2_1hap3_0hap4_no_s	Sotub09g006410.1.1.Hap1,Sotub09g006410.1.1.Hap2,Sotub09g006410.1.1.Hap3,nan	hap2
Soltu.DM.02G021150.Hap2	Soltu.DM.02G021150.1.Hap2	Synt_id_30790	1hap1_1hap2_1hap3_0hap4_s	Soltu.DM.02G021150.1.Hap1,Soltu.DM.02G021150.1.Hap2,Soltu.DM.02G021150.1.Hap3,nan	hap2
Soltu.DM.08G012420.Hap2	Soltu.DM.08G012420.1.Hap2	Synt_id_30792	1hap1_1hap2_1hap3_0hap4_no_s	Soltu.DM.08G012420.1.Hap1,Soltu.DM.08G012420.1.Hap2,Soltu.DM.08G012420.1.Hap3,nan	hap2
Soltu.DM.02G021190.Hap2	Soltu.DM.02G021190.1.Hap2	Synt_id_30793	1hap1_1hap2_1hap3_0hap4_s	Soltu.DM.02G021190.1.Hap1,Soltu.DM.02G021190.1.Hap2,Soltu.DM.02G021190.1.Hap3,nan	hap2
PGSC0003DMG400034899.Hap2	PGSC0003DMT400085328.Hap2	Synt_id_30794	1hap1_1hap2_1hap3_1hap4_no_s	PGSC0003DMT400085328.Hap1,PGSC0003DMT400085328.Hap2,PGSC0003DMT400085328.Hap3,PGSC0003DMT400087802.Hap4	hap2
Soltu.DM.03G020040.Hap2	Soltu.DM.03G020040.1.Hap2	Synt_id_30795	1hap1_1hap2_1hap3_0hap4_s	Soltu.DM.03G020040.1.Hap1,Soltu.DM.03G020040.1.Hap2,Soltu.DM.03G020040.1.Hap3,nan	hap2
Soltu.DM.08G023440.Hap2	Soltu.DM.08G023440.1.Hap2	Synt_id_30796	1hap1_1hap2_1hap3_1hap4_no_s	PGSC0003DMT400065988.Hap1,Soltu.DM.08G023440.1.Hap2,PGSC0003DMT400065988.Hap3,PGSC0003DMT400065988.Hap4	hap2
Soltu.DM.05G015450.Hap2	Soltu.DM.05G015450.1.Hap2	Synt_id_30798	1hap1_1hap2_1hap3_1hap4_s	Soltu.DM.05G015450.1.Hap1,Soltu.DM.05G015450.1.Hap2,Soltu.DM.05G015450.1.Hap3,Soltu.DM.05G015450.1.Hap4	hap2	more_20%_difference	1G
Soltu.DM.05G015440.Hap2	Soltu.DM.05G015440.1.Hap2	Synt_id_30799	1hap1_1hap2_1hap3_1hap4_s	Soltu.DM.05G015440.1.Hap1,Soltu.DM.05G015440.1.Hap2,Soltu.DM.05G015440.1.Hap3,Soltu.DM.05G015440.1.Hap4	hap2	less_1%_difference	equal_lengths
Sotub05g017220.Hap2	Sotub05g017220.1.1.Hap2	Synt_id_30800	1hap1_1hap2_1hap3_1hap4_s	Sotub05g017220.1.1.Hap1,Sotub05g017220.1.1.Hap2,Sotub05g017220.1.1.Hap3,Sotub05g017220.1.1.Hap4	hap2	less_1%_difference	equal_lengths
Soltu.DM.05G015430.Hap2	Soltu.DM.05G015430.1.Hap2	Synt_id_30801	1hap1_1hap2_1hap3_0hap4_s	Soltu.DM.05G015430.1.Hap1,Soltu.DM.05G015430.1.Hap2,Soltu.DM.05G015430.1.Hap3,nan	hap2
PGSC0003DMG400046417.Hap2	PGSC0003DMT400096846.Hap2	Synt_id_30803	2hap1_1hap2_1hap3_0hap4_no_s	PGSC0003DMT400096846.Hap1,PGSC0003DMT400089779.Hap1,PGSC0003DMT400096846.Hap2,PGSC0003DMT400096846.Hap3,nan	hap2
PGSC0003DMG400042365.Hap2	PGSC0003DMT400092794.Hap2	Synt_id_30804	1hap1_1hap2_1hap3_1hap4_no_s	PGSC0003DMT400092794.Hap1,PGSC0003DMT400092794.Hap2,PGSC0003DMT400092794.Hap3,PGSC0003DMT400092794.Hap4	hap2
PGSC0003DMG400038729.Hap2	PGSC0003DMT400089158.Hap2	Synt_id_30805	1hap1_1hap2_1hap3_1hap4_no_s	PGSC0003DMT400089158.Hap1,PGSC0003DMT400089158.Hap2,PGSC0003DMT400089158.Hap3,PGSC0003DMT400089158.Hap4	hap2
PGSC0003DMG401031436.Hap2	PGSC0003DMT400080719.Hap2	Synt_id_30806	0hap1_1hap2_0hap3_0hap4_s	nan,PGSC0003DMT400080719.Hap2,nan,nan	hap2
PGSC0003DMG400038962.Hap2	PGSC0003DMT400089391.Hap2	Synt_id_30807	1hap1_1hap2_1hap3_0hap4_s	PGSC0003DMT400089391.Hap1,PGSC0003DMT400089391.Hap2,PGSC0003DMT400089391.Hap3,nan	hap2
PGSC0003DMG400034812.Hap2	PGSC0003DMT400085241.Hap2	Synt_id_30808	1hap1_1hap2_1hap3_1hap4_s	PGSC0003DMT400085241.Hap1,PGSC0003DMT400085241.Hap2,PGSC0003DMT400085241.Hap3,PGSC0003DMT400085241.Hap4	hap2	more_1%_difference	4G
PGSC0003DMG400037270.Hap2	PGSC0003DMT400087699.Hap2	Synt_id_30809	1hap1_1hap2_1hap3_1hap4_no_s	PGSC0003DMT400087699.Hap1,PGSC0003DMT400087699.Hap2,PGSC0003DMT400087699.Hap3,PGSC0003DMT400087699.Hap4	hap2
Soltu.DM.05G015420.Hap2	Soltu.DM.05G015420.1.Hap2	Synt_id_30810	1hap1_1hap2_1hap3_0hap4_s	Soltu.DM.05G015420.1.Hap1,Soltu.DM.05G015420.1.Hap2,Soltu.DM.05G015420.1.Hap3,nan	hap2
PGSC0003DMG400038265.Hap2	PGSC0003DMT400088694.Hap2	Synt_id_30811	1hap1_1hap2_1hap3_0hap4_s	PGSC0003DMT400088694.Hap1,PGSC0003DMT400088694.Hap2,PGSC0003DMT400088694.Hap3,nan	hap2
PGSC0003DMG400043154.Hap2	PGSC0003DMT400093583.Hap2	Synt_id_30812	1hap1_1hap2_1hap3_1hap4_no_s	PGSC0003DMT400093583.Hap1,PGSC0003DMT400093583.Hap2,PGSC0003DMT400093583.Hap3,PGSC0003DMT400093583.Hap4	hap2
Sotub05g017240.Hap2	Sotub05g017240.1.1.Hap2	Synt_id_30814	1hap1_1hap2_1hap3_0hap4_s	Sotub05g017240.1.1.Hap1,Sotub05g017240.1.1.Hap2,Sotub05g017240.1.1.Hap3,nan	hap2
Soltu.DM.05G015400.Hap2	Soltu.DM.05G015400.1.Hap2	Synt_id_30815	1hap1_1hap2_1hap3_0hap4_s	Soltu.DM.05G015400.1.Hap1,Soltu.DM.05G015400.1.Hap2,Soltu.DM.05G015400.1.Hap3,nan	hap2
PGSC0003DMG400007563.Hap2	PGSC0003DMT400019556.Hap2	Synt_id_30816	1hap1_1hap2_1hap3_1hap4_no_s	PGSC0003DMT400019556.Hap1,PGSC0003DMT400019556.Hap2,PGSC0003DMT400019556.Hap3,PGSC0003DMT400019556.Hap4	hap2
Soltu.DM.05G015390.Hap2	Soltu.DM.05G015390.1.Hap2	Synt_id_30818	1hap1_1hap2_1hap3_0hap4_s	Soltu.DM.05G015390.1.Hap1,Soltu.DM.05G015390.1.Hap2,Soltu.DM.05G015390.1.Hap3,nan	hap2
Soltu.DM.03G006940.Hap2	Soltu.DM.03G006940.1.Hap2	Synt_id_30819	1hap1_1hap2_1hap3_0hap4_s	Soltu.DM.03G006940.1.Hap1,Soltu.DM.03G006940.1.Hap2,Soltu.DM.03G006940.1.Hap3,nan	hap2
PGSC0003DMG400045337.Hap2	PGSC0003DMT400095766.Hap2	Synt_id_30820	1hap1_1hap2_1hap3_0hap4_s	PGSC0003DMT400095766.Hap1,PGSC0003DMT400095766.Hap2,PGSC0003DMT400095766.Hap3,nan	hap2
PGSC0003DMG400040669.Hap2	PGSC0003DMT400091098.Hap2	Synt_id_30821	1hap1_1hap2_1hap3_0hap4_s	PGSC0003DMT400091098.Hap1,PGSC0003DMT400091098.Hap2,PGSC0003DMT400091098.Hap3,nan	hap2
Sotub05g017280.Hap2	Sotub05g017280.1.1.Hap2	Synt_id_30823	1hap1_1hap2_1hap3_0hap4_s	Sotub05g017280.1.1.Hap1,Sotub05g017280.1.1.Hap2,Sotub05g017280.1.1.Hap3,nan	hap2
PGSC0003DMG400033353.Hap2	PGSC0003DMT400083497.Hap2	Synt_id_30824	1hap1_1hap2_1hap3_0hap4_s	PGSC0003DMT400083497.Hap1,PGSC0003DMT400083497.Hap2,PGSC0003DMT400083497.Hap3,nan	hap2
PGSC0003DMG400038295.Hap2	PGSC0003DMT400088724.Hap2	Synt_id_30825	1hap1_1hap2_1hap3_2hap4_no_s	PGSC0003DMT400088724.Hap1,PGSC0003DMT400088724.Hap2,PGSC0003DMT400088724.Hap3,PGSC0003DMT400096752.Hap4,PGSC0003DMT400092037.Hap4	hap2
PGSC0003DMG400044933.Hap2	PGSC0003DMT400095362.Hap2	Synt_id_30827	1hap1_1hap2_1hap3_1hap4_no_s	PGSC0003DMT400095362.Hap1,PGSC0003DMT400095362.Hap2,PGSC0003DMT400095362.Hap3,PGSC0003DMT400095362.Hap4	hap2
Sotub07g013180.Hap2	Sotub07g013180.1.1.Hap2	Synt_id_30829	0hap1_1hap2_0hap3_1hap4_s	nan,Sotub07g013180.1.1.Hap2,nan,PGSC0003DMT400087227.Hap4	hap2
PGSC0003DMG406000067.Hap2	PGSC0003DMT402000067.Hap2	Synt_id_30830	1hap1_1hap2_1hap3_2hap4_s	PGSC0003DMT402000067.Hap1,PGSC0003DMT402000067.Hap2,PGSC0003DMT402000067.Hap3,Sotub09g031580.1.1.Hap4,PGSC0003DMT402000067.Hap4	hap2
PGSC0003DMG400036798.Hap2	PGSC0003DMT400087227.Hap2	Synt_id_30833	1hap1_1hap2_1hap3_0hap4_s	PGSC0003DMT400087227.Hap1,PGSC0003DMT400087227.Hap2,PGSC0003DMT400087227.Hap3,nan	hap2
PGSC0003DMG400039694.Hap2	PGSC0003DMT400090123.Hap2	Synt_id_30835	1hap1_1hap2_0hap3_1hap4_no_s	PGSC0003DMT400085257.Hap1,PGSC0003DMT400090123.Hap2,nan,PGSC0003DMT400085257.Hap4	hap2
Sotub09g031580.Hap2	Sotub09g031580.1.1.Hap2	Synt_id_30836	1hap1_1hap2_1hap3_0hap4_s	Sotub09g031580.1.1.Hap1,Sotub09g031580.1.1.Hap2,Sotub09g031580.1.1.Hap3,nan	hap2
Sotub09g031570.Hap2	Sotub09g031570.1.1.Hap2	Synt_id_30839	1hap1_1hap2_1hap3_0hap4_s	Sotub09g031570.1.1.Hap1,Sotub09g031570.1.1.Hap2,Sotub09g031570.1.1.Hap3,nan	hap2
PGSC0003DMG400044364.Hap2	PGSC0003DMT400094793.Hap2	Synt_id_30840	1hap1_1hap2_1hap3_1hap4_s	PGSC0003DMT400094793.Hap1,PGSC0003DMT400094793.Hap2,PGSC0003DMT400094793.Hap3,PGSC0003DMT400094793.Hap4	hap2	less_1%_difference	equal_lengths
Soltu.DM.05G015170.Hap2	Soltu.DM.05G015170.1.Hap2	Synt_id_30841	1hap1_1hap2_1hap3_1hap4_no_s	Soltu.DM.05G015170.1.Hap1,Soltu.DM.05G015170.1.Hap2,Soltu.DM.05G015170.1.Hap3,Soltu.DM.05G015170.1.Hap4	hap2
Soltu.DM.05G015330.Hap2	Soltu.DM.05G015330.1.Hap2	Synt_id_30843	1hap1_1hap2_1hap3_1hap4_no_s	Soltu.DM.05G015330.1.Hap1,Soltu.DM.05G015330.1.Hap2,Soltu.DM.05G015330.1.Hap3,Soltu.DM.01G012210.1.Hap4	hap2
Soltu.DM.05G015320.Hap2	Soltu.DM.05G015320.1.Hap2	Synt_id_30844	1hap1_1hap2_1hap3_1hap4_no_s	Soltu.DM.05G015320.1.Hap1,Soltu.DM.05G015320.1.Hap2,Soltu.DM.05G015320.1.Hap3,Soltu.DM.05G015320.1.Hap4	hap2
PGSC0003DMG400036231.Hap2	PGSC0003DMT400086660.Hap2	Synt_id_30845	1hap1_1hap2_1hap3_0hap4_s	PGSC0003DMT400086660.Hap1,PGSC0003DMT400086660.Hap2,PGSC0003DMT400086660.Hap3,nan	hap2
Sotub09g031490.Hap2	Sotub09g031490.1.1.Hap2	Synt_id_30846	1hap1_1hap2_1hap3_0hap4_s	Sotub09g031490.1.1.Hap1,Sotub09g031490.1.1.Hap2,Sotub09g031490.1.1.Hap3,nan	hap2
PGSC0003DMG400034421.Hap2	PGSC0003DMT400084850.Hap2	Synt_id_30848	1hap1_1hap2_1hap3_0hap4_s	PGSC0003DMT400084850.Hap1,PGSC0003DMT400084850.Hap2,PGSC0003DMT400084850.Hap3,nan	hap2
Soltu.DM.05G015310.Hap2	Soltu.DM.05G015310.1.Hap2	Synt_id_30849	1hap1_1hap2_1hap3_1hap4_no_s	Soltu.DM.05G015310.1.Hap1,Soltu.DM.05G015310.1.Hap2,Soltu.DM.05G015310.1.Hap3,Soltu.DM.05G015310.1.Hap4	hap2
Soltu.DM.05G015300.Hap2	Soltu.DM.05G015300.1.Hap2	Synt_id_30850	1hap1_1hap2_1hap3_1hap4_no_s	Soltu.DM.05G015300.1.Hap1,Soltu.DM.05G015300.1.Hap2,Soltu.DM.05G015300.1.Hap3,Soltu.DM.05G015300.1.Hap4	hap2
Sotub09g031470.Hap2	Sotub09g031470.1.1.Hap2	Synt_id_30852	1hap1_1hap2_1hap3_0hap4_s	Sotub09g031470.1.1.Hap1,Sotub09g031470.1.1.Hap2,Sotub09g031470.1.1.Hap3,nan	hap2
PGSC0003DMG400036936.Hap2	PGSC0003DMT400087365.Hap2	Synt_id_30853	1hap1_1hap2_1hap3_1hap4_no_s	PGSC0003DMT400087365.Hap1,PGSC0003DMT400087365.Hap2,PGSC0003DMT400087365.Hap3,PGSC0003DMT400087365.Hap4	hap2
PGSC0003DMG400045318.Hap2	PGSC0003DMT400095747.Hap2	Synt_id_30855	1hap1_1hap2_1hap3_1hap4_no_s	PGSC0003DMT400095747.Hap1,PGSC0003DMT400095747.Hap2,PGSC0003DMT400095747.Hap3,PGSC0003DMT400095747.Hap4	hap2
Soltu.DM.05G015280.Hap2	Soltu.DM.05G015280.1.Hap2	Synt_id_30857	1hap1_1hap2_1hap3_1hap4_s	Soltu.DM.05G015280.1.Hap1,Soltu.DM.05G015280.1.Hap2,Soltu.DM.05G015280.1.Hap3,Soltu.DM.05G015280.1.Hap4	hap2	less_1%_difference	4G
PGSC0003DMG400044005.Hap2	PGSC0003DMT400094434.Hap2	Synt_id_30858	1hap1_1hap2_1hap3_0hap4_s	PGSC0003DMT400094434.Hap1,PGSC0003DMT400094434.Hap2,PGSC0003DMT400094434.Hap3,nan	hap2
Soltu.DM.05G015270.Hap2	Soltu.DM.05G015270.1.Hap2	Synt_id_30860	1hap1_1hap2_1hap3_1hap4_no_s	Soltu.DM.05G015270.1.Hap1,Soltu.DM.05G015270.1.Hap2,Soltu.DM.05G015270.1.Hap3,Soltu.DM.12G018040.1.Hap4	hap2
PGSC0003DMG400042389.Hap2	PGSC0003DMT400092818.Hap2	Synt_id_30861	1hap1_1hap2_1hap3_0hap4_s	PGSC0003DMT400092818.Hap1,PGSC0003DMT400092818.Hap2,PGSC0003DMT400092818.Hap3,nan	hap2
Soltu.DM.05G015260.Hap2	Soltu.DM.05G015260.1.Hap2	Synt_id_30862	1hap1_1hap2_1hap3_1hap4_s	Soltu.DM.05G015260.1.Hap1,Soltu.DM.05G015260.1.Hap2,Soltu.DM.05G015260.1.Hap3,Soltu.DM.05G015260.1.Hap4	hap2	less_1%_difference	equal_lengths
PGSC0003DMG400040051.Hap2	PGSC0003DMT400090480.Hap2	Synt_id_30864	1hap1_1hap2_1hap3_0hap4_s	PGSC0003DMT400090480.Hap1,PGSC0003DMT400090480.Hap2,PGSC0003DMT400090480.Hap3,nan	hap2
PGSC0003DMG400014960.Hap2	PGSC0003DMT400038711.Hap2	Synt_id_30865	1hap1_1hap2_1hap3_0hap4_s	PGSC0003DMT400038711.Hap1,PGSC0003DMT400038711.Hap2,PGSC0003DMT400038711.Hap3,nan	hap2
Soltu.DM.01G015420.Hap2	Soltu.DM.01G015420.1.Hap2	Synt_id_30866	1hap1_1hap2_0hap3_0hap4_s	Soltu.DM.01G015420.1.Hap1,Soltu.DM.01G015420.1.Hap2,nan,nan	hap2
Soltu.DM.06G024070.Hap2	Soltu.DM.06G024070.1.Hap2	Synt_id_30868	0hap1_1hap2_1hap3_0hap4_no_s	nan,Soltu.DM.06G024070.1.Hap2,Soltu.DM.02G002200.1.Hap3,nan	hap2
PGSC0003DMG400010912.Hap2	PGSC0003DMT400028306.Hap2	Synt_id_30869	1hap1_1hap2_0hap3_0hap4_s	PGSC0003DMT400028306.Hap1,PGSC0003DMT400028306.Hap2,nan,nan	hap2
PGSC0003DMG400037464.Hap2	PGSC0003DMT400087893.Hap2	Synt_id_30870	1hap1_1hap2_0hap3_0hap4_s	PGSC0003DMT400087893.Hap1,PGSC0003DMT400087893.Hap2,nan,nan	hap2
PGSC0003DMG400042299.Hap2	PGSC0003DMT400092728.Hap2	Synt_id_30871	1hap1_1hap2_1hap3_0hap4_s	PGSC0003DMT400092728.Hap1,PGSC0003DMT400092728.Hap2,PGSC0003DMT400092728.Hap3,nan	hap2
Soltu.DM.05G015660.Hap2	Soltu.DM.05G015660.1.Hap2	Synt_id_30872	1hap1_1hap2_1hap3_1hap4_s	Soltu.DM.05G015660.1.Hap1,Soltu.DM.05G015660.1.Hap2,Soltu.DM.05G015660.1.Hap3,Soltu.DM.05G015660.1.Hap4	hap2	less_1%_difference	equal_lengths
Soltu.DM.05G015670.Hap2	Soltu.DM.05G015670.1.Hap2	Synt_id_30873	1hap1_1hap2_1hap3_1hap4_s	Soltu.DM.05G015670.1.Hap1,Soltu.DM.05G015670.1.Hap2,Soltu.DM.05G015670.1.Hap3,Soltu.DM.05G015670.1.Hap4	hap2	less_1%_difference	equal_lengths
PGSC0003DMG400003277.Hap2	PGSC0003DMT400008470.Hap2	Synt_id_30874	1hap1_1hap2_1hap3_0hap4_s	PGSC0003DMT400008470.Hap1,PGSC0003DMT400008470.Hap2,PGSC0003DMT400008470.Hap3,nan	hap2
Soltu.DM.08G019870.Hap2	Soltu.DM.08G019870.1.Hap2	Synt_id_30876	1hap1_1hap2_1hap3_1hap4_s	Soltu.DM.08G019870.1.Hap1,Soltu.DM.08G019870.1.Hap2,Soltu.DM.08G019870.1.Hap3,Soltu.DM.08G019870.1.Hap4	hap2	less_1%_difference	1G
PGSC0003DMG400041305.Hap2	PGSC0003DMT400091734.Hap2	Synt_id_30879	1hap1_1hap2_1hap3_1hap4_s	PGSC0003DMT400091734.Hap1,PGSC0003DMT400091734.Hap2,PGSC0003DMT400091734.Hap3,PGSC0003DMT400091734.Hap4	hap2	less_1%_difference	1G
Sotub05g017020.Hap2	Sotub05g017020.1.1.Hap2	Synt_id_30880	1hap1_1hap2_1hap3_0hap4_s	Sotub05g017020.1.1.Hap1,Sotub05g017020.1.1.Hap2,Sotub05g017020.1.1.Hap3,nan	hap2
Sotub05g017010.Hap2	Sotub05g017010.1.1.Hap2	Synt_id_30881	1hap1_1hap2_1hap3_0hap4_s	Sotub05g017010.1.1.Hap1,Sotub05g017010.1.1.Hap2,Sotub05g017010.1.1.Hap3,nan	hap2
Soltu.DM.05G015680.Hap2	Soltu.DM.05G015680.1.Hap2	Synt_id_30883	1hap1_1hap2_1hap3_1hap4_s	Soltu.DM.05G015680.1.Hap1,Soltu.DM.05G015680.1.Hap2,Soltu.DM.05G015680.1.Hap3,Soltu.DM.05G015680.1.Hap4	hap2	less_1%_difference	equal_lengths
Soltu.DM.05G015690.Hap2	Soltu.DM.05G015690.1.Hap2	Synt_id_30884	1hap1_1hap2_1hap3_1hap4_s	Soltu.DM.05G015690.1.Hap1,Soltu.DM.05G015690.1.Hap2,Soltu.DM.05G015690.1.Hap3,Soltu.DM.05G015690.1.Hap4	hap2	less_1%_difference	equal_lengths
PGSC0003DMG400046158.Hap2	PGSC0003DMT400096587.Hap2	Synt_id_30885	1hap1_1hap2_1hap3_1hap4_s	PGSC0003DMT400096587.Hap1,PGSC0003DMT400096587.Hap2,PGSC0003DMT400096587.Hap3,PGSC0003DMT400096587.Hap4	hap2	less_1%_difference	equal_lengths
PGSC0003DMG400039874.Hap2	PGSC0003DMT400090303.Hap2	Synt_id_30886	1hap1_1hap2_1hap3_0hap4_s	PGSC0003DMT400090303.Hap1,PGSC0003DMT400090303.Hap2,PGSC0003DMT400090303.Hap3,nan	hap2
PGSC0003DMG400037541.Hap2	PGSC0003DMT400087970.Hap2	Synt_id_30889	1hap1_1hap2_1hap3_1hap4_s	PGSC0003DMT400087970.Hap1,PGSC0003DMT400087970.Hap2,PGSC0003DMT400087970.Hap3,PGSC0003DMT400087970.Hap4	hap2	less_1%_difference	equal_lengths
PGSC0003DMG400034342.Hap2	PGSC0003DMT400084771.Hap2	Synt_id_30890	1hap1_1hap2_1hap3_1hap4_s	PGSC0003DMT400084771.Hap1,PGSC0003DMT400084771.Hap2,PGSC0003DMT400084771.Hap3,PGSC0003DMT400084771.Hap4	hap2	less_1%_difference	equal_lengths
Soltu.DM.05G015700.Hap2	Soltu.DM.05G015700.1.Hap2	Synt_id_30892	1hap1_1hap2_1hap3_0hap4_s	Soltu.DM.05G015700.1.Hap1,Soltu.DM.05G015700.1.Hap2,Soltu.DM.05G015700.1.Hap3,nan	hap2
PGSC0003DMG400010850.Hap2	PGSC0003DMT400028122.Hap2	Synt_id_30893	1hap1_1hap2_1hap3_1hap4_s	PGSC0003DMT400028122.Hap1,PGSC0003DMT400028122.Hap2,PGSC0003DMT400028122.Hap3,PGSC0003DMT400028122.Hap4	hap2	more_5%_difference	1G
Soltu.DM.12G004340.Hap2	Soltu.DM.12G004340.1.Hap2	Synt_id_30894	1hap1_1hap2_1hap3_1hap4_no_s	Soltu.DM.12G004340.1.Hap1,Soltu.DM.12G004340.1.Hap2,Soltu.DM.12G004340.1.Hap3,Soltu.DM.05G015700.1.Hap4	hap2
Soltu.DM.05G015710.Hap2	Soltu.DM.05G015710.1.Hap2	Synt_id_30895	1hap1_1hap2_1hap3_2hap4_no_s	Soltu.DM.05G015710.1.Hap1,Soltu.DM.05G015710.1.Hap2,Soltu.DM.05G015710.1.Hap3,Soltu.DM.05G015710.1.Hap4,Soltu.DM.08G012720.1.Hap4	hap2
PGSC0003DMG400044138.Hap2	PGSC0003DMT400094567.Hap2	Synt_id_30896	1hap1_1hap2_1hap3_0hap4_no_s	PGSC0003DMT400094567.Hap1,PGSC0003DMT400094567.Hap2,PGSC0003DMT400094567.Hap3,nan	hap2
PGSC0003DMG400040210.Hap2	PGSC0003DMT400090639.Hap2	Synt_id_30897	1hap1_1hap2_1hap3_0hap4_s	PGSC0003DMT400090639.Hap1,PGSC0003DMT400090639.Hap2,PGSC0003DMT400090639.Hap3,nan	hap2
Soltu.DM.05G015720.Hap2	Soltu.DM.05G015720.1.Hap2	Synt_id_30898	1hap1_1hap2_1hap3_0hap4_s	Soltu.DM.05G015720.1.Hap1,Soltu.DM.05G015720.1.Hap2,Soltu.DM.05G015720.1.Hap3,nan	hap2
Soltu.DM.07G008290.Hap2	Soltu.DM.07G008290.1.Hap2	Synt_id_30900	1hap1_1hap2_1hap3_1hap4_no_s	Soltu.DM.07G008290.1.Hap1,Soltu.DM.07G008290.1.Hap2,Soltu.DM.07G008290.1.Hap3,Soltu.DM.07G008290.1.Hap4	hap2
PGSC0003DMG400042649.Hap2	PGSC0003DMT400093078.Hap2	Synt_id_30901	1hap1_1hap2_1hap3_1hap4_no_s	PGSC0003DMT400093078.Hap1,PGSC0003DMT400093078.Hap2,PGSC0003DMT400093078.Hap3,PGSC0003DMT400093078.Hap4	hap2
PGSC0003DMG400025701.Hap2	PGSC0003DMT400066027.Hap2	Synt_id_30903	1hap1_1hap2_1hap3_0hap4_s	PGSC0003DMT400066027.Hap1,PGSC0003DMT400066027.Hap2,PGSC0003DMT400066027.Hap3,nan	hap2
Soltu.DM.05G015740.Hap2	Soltu.DM.05G015740.1.Hap2	Synt_id_30904	1hap1_2hap2_1hap3_0hap4_no_s	Soltu.DM.05G015740.1.Hap1,Soltu.DM.05G015740.1.Hap2,Soltu.DM.07G013300.1.Hap2,Soltu.DM.05G015740.1.Hap3,nan	hap2
Soltu.DM.07G013300.Hap2	Soltu.DM.07G013300.1.Hap2	Synt_id_30904	1hap1_2hap2_1hap3_0hap4_no_s	Soltu.DM.05G015740.1.Hap1,Soltu.DM.05G015740.1.Hap2,Soltu.DM.07G013300.1.Hap2,Soltu.DM.05G015740.1.Hap3,nan	hap2
Soltu.DM.05G015750.Hap2	Soltu.DM.05G015750.1.Hap2	Synt_id_30905	1hap1_1hap2_1hap3_0hap4_s	Soltu.DM.05G015750.1.Hap1,Soltu.DM.05G015750.1.Hap2,Soltu.DM.05G015750.1.Hap3,nan	hap2
PGSC0003DMG400025702.Hap2	PGSC0003DMT400066034.Hap2	Synt_id_30906	1hap1_1hap2_1hap3_1hap4_no_s	PGSC0003DMT400066034.Hap1,PGSC0003DMT400066034.Hap2,PGSC0003DMT400066034.Hap3,PGSC0003DMT400066034.Hap4	hap2
Soltu.DM.05G015570.Hap2	Soltu.DM.05G015570.1.Hap2	Synt_id_30907	1hap1_1hap2_1hap3_0hap4_s	Soltu.DM.05G015570.1.Hap1,Soltu.DM.05G015570.1.Hap2,Soltu.DM.05G015570.1.Hap3,nan	hap2
PGSC0003DMG400035543.Hap2	PGSC0003DMT400085972.Hap2	Synt_id_30908	1hap1_1hap2_1hap3_0hap4_s	PGSC0003DMT400085972.Hap1,PGSC0003DMT400085972.Hap2,PGSC0003DMT400085972.Hap3,nan	hap2
Soltu.DM.05G018870.Hap2	Soltu.DM.05G018870.1.Hap2	Synt_id_30909	1hap1_1hap2_1hap3_1hap4_no_s	Soltu.DM.05G018870.1.Hap1,Soltu.DM.05G018870.1.Hap2,Soltu.DM.05G018870.1.Hap3,PGSC0003DMT400003023.Hap4	hap2
Soltu.DM.05G015770.Hap2	Soltu.DM.05G015770.1.Hap2	Synt_id_30910	1hap1_1hap2_1hap3_1hap4_s	Soltu.DM.05G015770.1.Hap1,Soltu.DM.05G015770.1.Hap2,Soltu.DM.05G015770.1.Hap3,Soltu.DM.05G015770.1.Hap4	hap2	more_10%_difference	1G
Soltu.DM.06G011110.Hap2	Soltu.DM.06G011110.1.Hap2	Synt_id_30911	1hap1_1hap2_1hap3_0hap4_no_s	Soltu.DM.06G011110.1.Hap1,Soltu.DM.06G011110.1.Hap2,Soltu.DM.06G011110.1.Hap3,nan	hap2
PGSC0003DMG400041673.Hap2	PGSC0003DMT400092102.Hap2	Synt_id_30912	1hap1_1hap2_1hap3_1hap4_no_s	PGSC0003DMT400092102.Hap1,PGSC0003DMT400092102.Hap2,PGSC0003DMT400092102.Hap3,PGSC0003DMT400092102.Hap4	hap2
PGSC0003DMG400044765.Hap2	PGSC0003DMT400095194.Hap2	Synt_id_30913	1hap1_1hap2_1hap3_0hap4_s	PGSC0003DMT400095194.Hap1,PGSC0003DMT400095194.Hap2,PGSC0003DMT400095194.Hap3,nan	hap2
PGSC0003DMG400046656.Hap2	PGSC0003DMT400097085.Hap2	Synt_id_30914	1hap1_1hap2_1hap3_0hap4_s	PGSC0003DMT400097085.Hap1,PGSC0003DMT400097085.Hap2,PGSC0003DMT400097085.Hap3,nan	hap2
Soltu.DM.05G015780.Hap2	Soltu.DM.05G015780.1.Hap2	Synt_id_30915	1hap1_1hap2_1hap3_0hap4_s	Soltu.DM.05G015780.1.Hap1,Soltu.DM.05G015780.1.Hap2,Soltu.DM.05G015780.1.Hap3,nan	hap2
Sotub05g016940.Hap2	Sotub05g016940.1.1.Hap2	Synt_id_30916	1hap1_1hap2_1hap3_0hap4_s	Sotub05g016940.1.1.Hap1,Sotub05g016940.1.1.Hap2,Sotub05g016940.1.1.Hap3,nan	hap2
PGSC0003DMG400038676.Hap2	PGSC0003DMT400089105.Hap2	Synt_id_30917	1hap1_1hap2_1hap3_1hap4_no_s	PGSC0003DMT400089105.Hap1,PGSC0003DMT400089105.Hap2,PGSC0003DMT400089105.Hap3,PGSC0003DMT400096499.Hap4	hap2
PGSC0003DMG400038335.Hap2	PGSC0003DMT400088764.Hap2	Synt_id_30918	1hap1_1hap2_1hap3_0hap4_s	PGSC0003DMT400088764.Hap1,PGSC0003DMT400088764.Hap2,PGSC0003DMT400088764.Hap3,nan	hap2
PGSC0003DMG400037577.Hap2	PGSC0003DMT400088006.Hap2	Synt_id_30921	1hap1_1hap2_1hap3_1hap4_no_s	PGSC0003DMT400088006.Hap1,PGSC0003DMT400088006.Hap2,PGSC0003DMT400088006.Hap3,PGSC0003DMT400088006.Hap4	hap2
PGSC0003DMG400040805.Hap2	PGSC0003DMT400091234.Hap2	Synt_id_30922	1hap1_1hap2_1hap3_1hap4_no_s	PGSC0003DMT400091234.Hap1,PGSC0003DMT400091234.Hap2,PGSC0003DMT400091234.Hap3,PGSC0003DMT400091730.Hap4	hap2
Soltu.DM.05G015790.Hap2	Soltu.DM.05G015790.1.Hap2	Synt_id_30923	1hap1_1hap2_1hap3_1hap4_no_s	Soltu.DM.05G015790.1.Hap1,Soltu.DM.05G015790.1.Hap2,Soltu.DM.05G015790.1.Hap3,Soltu.DM.05G015790.1.Hap4	hap2
Soltu.DM.05G015800.Hap2	Soltu.DM.05G015800.1.Hap2	Synt_id_30924	1hap1_1hap2_1hap3_1hap4_no_s	Soltu.DM.05G015800.1.Hap1,Soltu.DM.05G015800.1.Hap2,Soltu.DM.05G015800.1.Hap3,Soltu.DM.05G015800.1.Hap4	hap2
Soltu.DM.05G015810.Hap2	Soltu.DM.05G015810.1.Hap2	Synt_id_30925	1hap1_1hap2_1hap3_0hap4_s	Soltu.DM.05G015810.1.Hap1,Soltu.DM.05G015810.1.Hap2,Soltu.DM.05G015810.1.Hap3,nan	hap2
PGSC0003DMG400043435.Hap2	PGSC0003DMT400093864.Hap2	Synt_id_30926	1hap1_1hap2_1hap3_0hap4_s	PGSC0003DMT400093864.Hap1,PGSC0003DMT400093864.Hap2,PGSC0003DMT400093864.Hap3,nan	hap2
PGSC0003DMG400039983.Hap2	PGSC0003DMT400090412.Hap2	Synt_id_30927	2hap1_1hap2_1hap3_0hap4_no_s	PGSC0003DMT400090412.Hap1,PGSC0003DMT400091584.Hap1,PGSC0003DMT400090412.Hap2,PGSC0003DMT400090412.Hap3,nan	hap2
Sotub05g016920.Hap2	Sotub05g016920.1.1.Hap2	Synt_id_30928	1hap1_1hap2_1hap3_1hap4_s	Sotub05g016920.1.1.Hap1,Sotub05g016920.1.1.Hap2,Sotub05g016920.1.1.Hap3,Sotub05g016920.1.1.Hap4	hap2	less_1%_difference	4G
Soltu.DM.05G015830.Hap2	Soltu.DM.05G015830.1.Hap2	Synt_id_30930	1hap1_1hap2_1hap3_1hap4_s	Soltu.DM.05G015830.1.Hap1,Soltu.DM.05G015830.1.Hap2,Soltu.DM.05G015830.1.Hap3,Soltu.DM.05G015830.1.Hap4	hap2	less_1%_difference	1G
PGSC0003DMG400047038.Hap2	PGSC0003DMT400097467.Hap2	Synt_id_30931	1hap1_1hap2_1hap3_0hap4_s	PGSC0003DMT400097467.Hap1,PGSC0003DMT400097467.Hap2,PGSC0003DMT400097467.Hap3,nan	hap2
Soltu.DM.05G015840.Hap2	Soltu.DM.05G015840.1.Hap2	Synt_id_30932	1hap1_1hap2_1hap3_0hap4_s	Soltu.DM.05G015840.1.Hap1,Soltu.DM.05G015840.1.Hap2,Soltu.DM.05G015840.1.Hap3,nan	hap2
Soltu.DM.05G015850.Hap2	Soltu.DM.05G015850.1.Hap2	Synt_id_30933	1hap1_1hap2_1hap3_1hap4_no_s	Soltu.DM.05G015850.1.Hap1,Soltu.DM.05G015850.1.Hap2,Soltu.DM.05G015850.1.Hap3,Soltu.DM.05G015850.1.Hap4	hap2
Soltu.DM.05G015860.Hap2	Soltu.DM.05G015860.1.Hap2	Synt_id_30934	1hap1_1hap2_1hap3_0hap4_s	Soltu.DM.05G015860.1.Hap1,Soltu.DM.05G015860.1.Hap2,Soltu.DM.05G015860.1.Hap3,nan	hap2
Sotub05g016890.Hap2	Sotub05g016890.1.1.Hap2	Synt_id_30935	1hap1_1hap2_1hap3_1hap4_s	Sotub05g016890.1.1.Hap1,Sotub05g016890.1.1.Hap2,Sotub05g016890.1.1.Hap3,Sotub05g016890.1.1.Hap4	hap2	more_5%_difference	1G
Sotub06g027270_5.Hap2	Sotub06g027270.1.1_5.Hap2	Synt_id_30939	1hap1_1hap2_0hap3_0hap4_no_s	Sotub06g027270.1.1_7.Hap1,Sotub06g027270.1.1_5.Hap2,nan,nan	hap2
Soltu.DM.05G015870.Hap2	Soltu.DM.05G015870.1.Hap2	Synt_id_30941	1hap1_1hap2_1hap3_1hap4_s	Soltu.DM.05G015870.1.Hap1,Soltu.DM.05G015870.1.Hap2,Soltu.DM.05G015870.1.Hap3,Soltu.DM.05G015870.1.Hap4	hap2	less_1%_difference	equal_lengths
Sotub05g016860.Hap2	Sotub05g016860.1.1.Hap2	Synt_id_30943	1hap1_1hap2_1hap3_1hap4_s	Sotub05g016860.1.1.Hap1,Sotub05g016860.1.1.Hap2,Sotub05g016860.1.1.Hap3,Sotub05g016860.1.1.Hap4	hap2	less_1%_difference	equal_lengths
Sotub05g016840.Hap2	Sotub05g016840.1.1.Hap2	Synt_id_30945	1hap1_1hap2_1hap3_1hap4_s	Sotub05g016840.1.1.Hap1,Sotub05g016840.1.1.Hap2,Sotub05g016840.1.1.Hap3,Sotub05g016840.1.1.Hap4	hap2	less_1%_difference	4G
Soltu.DM.05G015900.Hap2	Soltu.DM.05G015900.1.Hap2	Synt_id_30946	1hap1_1hap2_1hap3_1hap4_s	Soltu.DM.05G015900.1.Hap1,Soltu.DM.05G015900.1.Hap2,Soltu.DM.05G015900.1.Hap3,Soltu.DM.05G015900.1.Hap4	hap2	less_1%_difference	1G
Sotub05g016820.Hap2	Sotub05g016820.1.1.Hap2	Synt_id_30947	1hap1_1hap2_1hap3_1hap4_s	Sotub05g016820.1.1.Hap1,Sotub05g016820.1.1.Hap2,Sotub05g016820.1.1.Hap3,Sotub05g016820.1.1.Hap4	hap2	less_1%_difference	equal_lengths
PGSC0003DMG400042256.Hap2	PGSC0003DMT400092685.Hap2	Synt_id_30948	1hap1_1hap2_1hap3_1hap4_s	PGSC0003DMT400092685.Hap1,PGSC0003DMT400092685.Hap2,PGSC0003DMT400092685.Hap3,PGSC0003DMT400092685.Hap4	hap2	more_1%_difference	1G
PGSC0003DMG400046362.Hap2	PGSC0003DMT400096791.Hap2	Synt_id_30949	1hap1_1hap2_1hap3_0hap4_s	PGSC0003DMT400096791.Hap1,PGSC0003DMT400096791.Hap2,PGSC0003DMT400096791.Hap3,nan	hap2
Soltu.DM.05G015910.Hap2	Soltu.DM.05G015910.1.Hap2	Synt_id_30950	1hap1_1hap2_1hap3_0hap4_s	Soltu.DM.05G015910.1.Hap1,Soltu.DM.05G015910.1.Hap2,Soltu.DM.05G015910.1.Hap3,nan	hap2
Sotub05g016800.Hap2	Sotub05g016800.1.1.Hap2	Synt_id_30951	1hap1_1hap2_1hap3_0hap4_s	Sotub05g016800.1.1.Hap1,Sotub05g016800.1.1.Hap2,Sotub05g016800.1.1.Hap3,nan	hap2
Soltu.DM.05G015920.Hap2	Soltu.DM.05G015920.1.Hap2	Synt_id_30952	1hap1_2hap2_1hap3_0hap4_no_s	Soltu.DM.05G015920.1.Hap1,Soltu.DM.05G015920.1.Hap2,Soltu.DM.09G013610.1.Hap2,Soltu.DM.05G015920.1.Hap3,nan	hap2
Soltu.DM.09G013610.Hap2	Soltu.DM.09G013610.1.Hap2	Synt_id_30952	1hap1_2hap2_1hap3_0hap4_no_s	Soltu.DM.05G015920.1.Hap1,Soltu.DM.05G015920.1.Hap2,Soltu.DM.09G013610.1.Hap2,Soltu.DM.05G015920.1.Hap3,nan	hap2
Soltu.DM.05G015930.Hap2	Soltu.DM.05G015930.1.Hap2	Synt_id_30953	1hap1_1hap2_1hap3_0hap4_s	Soltu.DM.05G015930.1.Hap1,Soltu.DM.05G015930.1.Hap2,Soltu.DM.05G015930.1.Hap3,nan	hap2
PGSC0003DMG400041368.Hap2	PGSC0003DMT400091797.Hap2	Synt_id_30954	1hap1_1hap2_1hap3_0hap4_s	PGSC0003DMT400091797.Hap1,PGSC0003DMT400091797.Hap2,PGSC0003DMT400091797.Hap3,nan	hap2
Soltu.DM.05G013500.Hap2	Soltu.DM.05G013500.1.Hap2	Synt_id_30955	1hap1_1hap2_1hap3_0hap4_s	Soltu.DM.05G013500.1.Hap1,Soltu.DM.05G013500.1.Hap2,Soltu.DM.05G013500.1.Hap3,nan	hap2
PGSC0003DMG400036659.Hap2	PGSC0003DMT400087088.Hap2	Synt_id_30956	1hap1_1hap2_1hap3_1hap4_no_s	PGSC0003DMT400087088.Hap1,PGSC0003DMT400087088.Hap2,PGSC0003DMT400087088.Hap3,PGSC0003DMT400087088.Hap4	hap2
PGSC0003DMG400040472.Hap2	PGSC0003DMT400090901.Hap2	Synt_id_30957	1hap1_2hap2_1hap3_0hap4_no_s	PGSC0003DMT400090901.Hap1,PGSC0003DMT400090901.Hap2,PGSC0003DMT400088147.Hap2,PGSC0003DMT400090901.Hap3,nan	hap2
PGSC0003DMG400037718.Hap2	PGSC0003DMT400088147.Hap2	Synt_id_30957	1hap1_2hap2_1hap3_0hap4_no_s	PGSC0003DMT400090901.Hap1,PGSC0003DMT400090901.Hap2,PGSC0003DMT400088147.Hap2,PGSC0003DMT400090901.Hap3,nan	hap2
PGSC0003DMG400034429.Hap2	PGSC0003DMT400084858.Hap2	Synt_id_30958	1hap1_1hap2_1hap3_0hap4_s	PGSC0003DMT400084858.Hap1,PGSC0003DMT400084858.Hap2,PGSC0003DMT400084858.Hap3,nan	hap2
PGSC0003DMG400042804.Hap2	PGSC0003DMT400093233.Hap2	Synt_id_30960	1hap1_1hap2_1hap3_1hap4_no_s	PGSC0003DMT400093233.Hap1,PGSC0003DMT400093233.Hap2,PGSC0003DMT400093233.Hap3,PGSC0003DMT400093233.Hap4	hap2
PGSC0003DMG400044184.Hap2	PGSC0003DMT400094613.Hap2	Synt_id_30961	1hap1_1hap2_1hap3_0hap4_s	PGSC0003DMT400094613.Hap1,PGSC0003DMT400094613.Hap2,PGSC0003DMT400094613.Hap3,nan	hap2
Soltu.DM.05G015940.Hap2	Soltu.DM.05G015940.1.Hap2	Synt_id_30962	1hap1_1hap2_1hap3_1hap4_no_s	Soltu.DM.05G015940.1.Hap1,Soltu.DM.05G015940.1.Hap2,Soltu.DM.05G015940.1.Hap3,Soltu.DM.05G015940.1.Hap4	hap2
PGSC0003DMG400040447.Hap2	PGSC0003DMT400090876.Hap2	Synt_id_30963	1hap1_1hap2_1hap3_1hap4_no_s	PGSC0003DMT400090876.Hap1,PGSC0003DMT400090876.Hap2,PGSC0003DMT400090876.Hap3,PGSC0003DMT400090876.Hap4	hap2
PGSC0003DMG400045612.Hap2	PGSC0003DMT400096041.Hap2	Synt_id_30964	1hap1_1hap2_1hap3_1hap4_no_s	PGSC0003DMT400096041.Hap1,PGSC0003DMT400096041.Hap2,PGSC0003DMT400096041.Hap3,PGSC0003DMT400096041.Hap4	hap2
PGSC0003DMG400041608.Hap2	PGSC0003DMT400092037.Hap2	Synt_id_30965	1hap1_1hap2_1hap3_0hap4_s	PGSC0003DMT400092037.Hap1,PGSC0003DMT400092037.Hap2,PGSC0003DMT400092037.Hap3,nan	hap2
PGSC0003DMG400001055.Hap2	PGSC0003DMT400002729.Hap2	Synt_id_30966	1hap1_1hap2_1hap3_0hap4_s	PGSC0003DMT400002729.Hap1,PGSC0003DMT400002729.Hap2,PGSC0003DMT400002729.Hap3,nan	hap2
Soltu.DM.05G015950.Hap2	Soltu.DM.05G015950.1.Hap2	Synt_id_30967	1hap1_1hap2_1hap3_0hap4_s	Soltu.DM.05G015950.1.Hap1,Soltu.DM.05G015950.1.Hap2,Soltu.DM.05G015950.1.Hap3,nan	hap2
PGSC0003DMG400041742.Hap2	PGSC0003DMT400092171.Hap2	Synt_id_30968	1hap1_1hap2_1hap3_1hap4_no_s	PGSC0003DMT400092171.Hap1,PGSC0003DMT400092171.Hap2,PGSC0003DMT400092171.Hap3,PGSC0003DMT400092171.Hap4	hap2
Soltu.DM.05G015960.Hap2	Soltu.DM.05G015960.1.Hap2	Synt_id_30969	1hap1_1hap2_1hap3_1hap4_no_s	Soltu.DM.05G015960.1.Hap1,Soltu.DM.05G015960.1.Hap2,Soltu.DM.05G015960.1.Hap3,Soltu.DM.05G015960.1.Hap4	hap2
PGSC0003DMG400036401.Hap2	PGSC0003DMT400086830.Hap2	Synt_id_30971	1hap1_1hap2_1hap3_0hap4_s	PGSC0003DMT400086830.Hap1,PGSC0003DMT400086830.Hap2,PGSC0003DMT400086830.Hap3,nan	hap2
PGSC0003DMG400042543.Hap2	PGSC0003DMT400092972.Hap2	Synt_id_30972	1hap1_1hap2_1hap3_1hap4_no_s	PGSC0003DMT400092972.Hap1,PGSC0003DMT400092972.Hap2,PGSC0003DMT400092972.Hap3,PGSC0003DMT400092972.Hap4	hap2
Sotub05g016770.Hap2	Sotub05g016770.1.1.Hap2	Synt_id_30973	1hap1_1hap2_1hap3_0hap4_s	Sotub05g016770.1.1.Hap1,Sotub05g016770.1.1.Hap2,Sotub05g016770.1.1.Hap3,nan	hap2
PGSC0003DMG400047156.Hap2	PGSC0003DMT400097585.Hap2	Synt_id_30974	1hap1_1hap2_1hap3_0hap4_s	PGSC0003DMT400097585.Hap1,PGSC0003DMT400097585.Hap2,PGSC0003DMT400097585.Hap3,nan	hap2
PGSC0003DMG400038237.Hap2	PGSC0003DMT400088666.Hap2	Synt_id_30975	1hap1_1hap2_1hap3_0hap4_s	PGSC0003DMT400088666.Hap1,PGSC0003DMT400088666.Hap2,PGSC0003DMT400088666.Hap3,nan	hap2
PGSC0003DMG400041284.Hap2	PGSC0003DMT400091713.Hap2	Synt_id_30976	1hap1_1hap2_0hap3_1hap4_no_s	PGSC0003DMT400096755.Hap1,PGSC0003DMT400091713.Hap2,nan,PGSC0003DMT400091713.Hap4	hap2
Soltu.DM.06G030870.Hap2	Soltu.DM.06G030870.1.Hap2	Synt_id_30977	1hap1_1hap2_1hap3_1hap4_no_s	Soltu.DM.06G030870.1.Hap1,Soltu.DM.06G030870.1.Hap2,Soltu.DM.06G030870.1.Hap3,Soltu.DM.06G030870.1.Hap4	hap2
Sotub05g020910.Hap2	Sotub05g020910.1.1.Hap2	Synt_id_30978	1hap1_1hap2_1hap3_0hap4_s	Sotub05g020910.1.1.Hap1,Sotub05g020910.1.1.Hap2,Sotub05g020910.1.1.Hap3,nan	hap2
PGSC0003DMG400039871.Hap2	PGSC0003DMT400090300.Hap2	Synt_id_30979	1hap1_1hap2_1hap3_0hap4_s	PGSC0003DMT400090300.Hap1,PGSC0003DMT400090300.Hap2,PGSC0003DMT400090300.Hap3,nan	hap2
Soltu.DM.05G015990.Hap2	Soltu.DM.05G015990.1.Hap2	Synt_id_30980	1hap1_1hap2_1hap3_0hap4_s	Soltu.DM.05G015990.1.Hap1,Soltu.DM.05G015990.1.Hap2,Soltu.DM.05G015990.1.Hap3,nan	hap2
PGSC0003DMG400047284.Hap2	PGSC0003DMT400097713.Hap2	Synt_id_30981	1hap1_1hap2_1hap3_0hap4_s	PGSC0003DMT400097713.Hap1,PGSC0003DMT400097713.Hap2,PGSC0003DMT400097713.Hap3,nan	hap2
PGSC0003DMG400043785.Hap2	PGSC0003DMT400094214.Hap2	Synt_id_30982	1hap1_1hap2_1hap3_1hap4_no_s	PGSC0003DMT400094214.Hap1,PGSC0003DMT400094214.Hap2,PGSC0003DMT400094214.Hap3,PGSC0003DMT400094214.Hap4	hap2
Soltu.DM.05G016000.Hap2	Soltu.DM.05G016000.1.Hap2	Synt_id_30983	1hap1_1hap2_1hap3_1hap4_no_s	Soltu.DM.05G016000.1.Hap1,Soltu.DM.05G016000.1.Hap2,Soltu.DM.05G016000.1.Hap3,Soltu.DM.05G016000.1.Hap4	hap2
Soltu.DM.05G016010.Hap2	Soltu.DM.05G016010.1.Hap2	Synt_id_30984	1hap1_1hap2_1hap3_1hap4_no_s	Soltu.DM.05G016010.1.Hap1,Soltu.DM.05G016010.1.Hap2,Soltu.DM.05G016010.1.Hap3,Soltu.DM.05G016010.1.Hap4	hap2
PGSC0003DMG400046689.Hap2	PGSC0003DMT400097118.Hap2	Synt_id_30985	1hap1_1hap2_1hap3_0hap4_s	PGSC0003DMT400097118.Hap1,PGSC0003DMT400097118.Hap2,PGSC0003DMT400097118.Hap3,nan	hap2
PGSC0003DMG400038715.Hap2	PGSC0003DMT400089144.Hap2	Synt_id_30986	2hap1_1hap2_1hap3_0hap4_no_s	PGSC0003DMT400089144.Hap1,PGSC0003DMT400094179.Hap1,PGSC0003DMT400089144.Hap2,PGSC0003DMT400089144.Hap3,nan	hap2
PGSC0003DMG400044355.Hap2	PGSC0003DMT400094784.Hap2	Synt_id_30988	1hap1_1hap2_1hap3_1hap4_no_s	PGSC0003DMT400094784.Hap1,PGSC0003DMT400094784.Hap2,PGSC0003DMT400094784.Hap3,PGSC0003DMT400094784.Hap4	hap2
PGSC0003DMG400041821.Hap2	PGSC0003DMT400092250.Hap2	Synt_id_30989	2hap1_1hap2_1hap3_1hap4_no_s	PGSC0003DMT400092250.Hap1,PGSC0003DMT400094638.Hap1,PGSC0003DMT400092250.Hap2,PGSC0003DMT400092250.Hap3,PGSC0003DMT400094809.Hap4	hap2
PGSC0003DMG400046206.Hap2	PGSC0003DMT400096635.Hap2	Synt_id_30991	1hap1_1hap2_1hap3_0hap4_s	PGSC0003DMT400096635.Hap1,PGSC0003DMT400096635.Hap2,PGSC0003DMT400096635.Hap3,nan	hap2
PGSC0003DMG400038303.Hap2	PGSC0003DMT400088732.Hap2	Synt_id_30992	1hap1_1hap2_1hap3_0hap4_s	PGSC0003DMT400088732.Hap1,PGSC0003DMT400088732.Hap2,PGSC0003DMT400088732.Hap3,nan	hap2
PGSC0003DMG400045459.Hap2	PGSC0003DMT400095888.Hap2	Synt_id_30993	1hap1_1hap2_1hap3_0hap4_s	PGSC0003DMT400095888.Hap1,PGSC0003DMT400095888.Hap2,PGSC0003DMT400095888.Hap3,nan	hap2
PGSC0003DMG400001056.Hap2	PGSC0003DMT400002731.Hap2	Synt_id_30994	1hap1_1hap2_1hap3_0hap4_s	PGSC0003DMT400002731.Hap1,PGSC0003DMT400002731.Hap2,PGSC0003DMT400002731.Hap3,nan	hap2
PGSC0003DMG400043982.Hap2	PGSC0003DMT400094411.Hap2	Synt_id_30995	1hap1_1hap2_1hap3_0hap4_s	PGSC0003DMT400094411.Hap1,PGSC0003DMT400094411.Hap2,PGSC0003DMT400094411.Hap3,nan	hap2
Soltu.DM.05G016020.Hap2	Soltu.DM.05G016020.1.Hap2	Synt_id_30996	1hap1_1hap2_1hap3_0hap4_s	Soltu.DM.05G016020.1.Hap1,Soltu.DM.05G016020.1.Hap2,Soltu.DM.05G016020.1.Hap3,nan	hap2
PGSC0003DMG400004508.Hap2	PGSC0003DMT400011481.Hap2	Synt_id_30997	1hap1_1hap2_1hap3_2hap4_no_s	PGSC0003DMT400011481.Hap1,PGSC0003DMT400011481.Hap2,PGSC0003DMT400011481.Hap3,Sotub05g020340.1.1.Hap4,PGSC0003DMT400011481.Hap4	hap2
PGSC0003DMG400039419.Hap2	PGSC0003DMT400089848.Hap2	Synt_id_30999	1hap1_1hap2_1hap3_0hap4_s	PGSC0003DMT400089848.Hap1,PGSC0003DMT400089848.Hap2,PGSC0003DMT400089848.Hap3,nan	hap2
Sotub05g016700.Hap2	Sotub05g016700.1.1.Hap2	Synt_id_31001	1hap1_1hap2_1hap3_0hap4_s	Sotub05g016700.1.1.Hap1,Sotub05g016700.1.1.Hap2,Sotub05g016700.1.1.Hap3,nan	hap2
PGSC0003DMG400039260.Hap2	PGSC0003DMT400089689.Hap2	Synt_id_31003	1hap1_1hap2_1hap3_0hap4_s	PGSC0003DMT400089689.Hap1,PGSC0003DMT400089689.Hap2,PGSC0003DMT400089689.Hap3,nan	hap2
PGSC0003DMG400042916.Hap2	PGSC0003DMT400093345.Hap2	Synt_id_31004	1hap1_1hap2_1hap3_0hap4_s	PGSC0003DMT400093345.Hap1,PGSC0003DMT400093345.Hap2,PGSC0003DMT400093345.Hap3,nan	hap2
PGSC0003DMG400045910.Hap2	PGSC0003DMT400096339.Hap2	Synt_id_31007	1hap1_1hap2_1hap3_0hap4_s	PGSC0003DMT400096339.Hap1,PGSC0003DMT400096339.Hap2,PGSC0003DMT400096339.Hap3,nan	hap2
Soltu.DM.05G016040.Hap2	Soltu.DM.05G016040.1.Hap2	Synt_id_31010	0hap1_1hap2_0hap3_0hap4_s	nan,Soltu.DM.05G016040.1.Hap2,nan,nan	hap2
Soltu.DM.05G016050.Hap2	Soltu.DM.05G016050.1.Hap2	Synt_id_31014	0hap1_1hap2_0hap3_0hap4_s	nan,Soltu.DM.05G016050.1.Hap2,nan,nan	hap2
Soltu.DM.05G016060.Hap2	Soltu.DM.05G016060.1.Hap2	Synt_id_31016	1hap1_1hap2_1hap3_0hap4_s	Soltu.DM.05G016060.1.Hap1,Soltu.DM.05G016060.1.Hap2,Soltu.DM.05G016060.1.Hap3,nan	hap2
PGSC0003DMG400013507.Hap2	PGSC0003DMT400035135.Hap2	Synt_id_31018	1hap1_1hap2_1hap3_0hap4_s	PGSC0003DMT400035135.Hap1,PGSC0003DMT400035135.Hap2,PGSC0003DMT400035135.Hap3,nan	hap2
PGSC0003DMG400045757.Hap2	PGSC0003DMT400096186.Hap2	Synt_id_31019	0hap1_2hap2_1hap3_0hap4_no_s	nan,PGSC0003DMT400096186.Hap2,PGSC0003DMT400086080.Hap2,PGSC0003DMT400086080.Hap3,nan	hap2
PGSC0003DMG400035651.Hap2	PGSC0003DMT400086080.Hap2	Synt_id_31019	0hap1_2hap2_1hap3_0hap4_no_s	nan,PGSC0003DMT400096186.Hap2,PGSC0003DMT400086080.Hap2,PGSC0003DMT400086080.Hap3,nan	hap2
PGSC0003DMG400035349.Hap2	PGSC0003DMT400085778.Hap2	Synt_id_31020	1hap1_1hap2_1hap3_1hap4_no_s	PGSC0003DMT400085778.Hap1,PGSC0003DMT400085778.Hap2,PGSC0003DMT400085778.Hap3,PGSC0003DMT400085778.Hap4	hap2
PGSC0003DMG400036208.Hap2	PGSC0003DMT400086637.Hap2	Synt_id_31021	1hap1_1hap2_1hap3_0hap4_s	PGSC0003DMT400086637.Hap1,PGSC0003DMT400086637.Hap2,PGSC0003DMT400086637.Hap3,nan	hap2
PGSC0003DMG400047047.Hap2	PGSC0003DMT400097476.Hap2	Synt_id_31022	1hap1_1hap2_1hap3_0hap4_s	PGSC0003DMT400097476.Hap1,PGSC0003DMT400097476.Hap2,PGSC0003DMT400097476.Hap3,nan	hap2
PGSC0003DMG400044356.Hap2	PGSC0003DMT400094785.Hap2	Synt_id_31023	1hap1_1hap2_1hap3_1hap4_no_s	PGSC0003DMT400094785.Hap1,PGSC0003DMT400094785.Hap2,PGSC0003DMT400094785.Hap3,PGSC0003DMT400094785.Hap4	hap2
Soltu.DM.05G016080.Hap2	Soltu.DM.05G016080.1.Hap2	Synt_id_31024	1hap1_1hap2_1hap3_1hap4_no_s	Soltu.DM.05G016080.1.Hap1,Soltu.DM.05G016080.1.Hap2,Soltu.DM.05G016080.1.Hap3,Soltu.DM.05G016080.1.Hap4	hap2
Soltu.DM.05G016090.Hap2	Soltu.DM.05G016090.1.Hap2	Synt_id_31025	1hap1_1hap2_1hap3_0hap4_s	Soltu.DM.05G016090.1.Hap1,Soltu.DM.05G016090.1.Hap2,Soltu.DM.05G016090.1.Hap3,nan	hap2
Soltu.DM.05G016100.Hap2	Soltu.DM.05G016100.1.Hap2	Synt_id_31026	1hap1_1hap2_1hap3_0hap4_s	Soltu.DM.05G016100.1.Hap1,Soltu.DM.05G016100.1.Hap2,Soltu.DM.05G016100.1.Hap3,nan	hap2
Soltu.DM.05G016110.Hap2	Soltu.DM.05G016110.1.Hap2	Synt_id_31027	1hap1_1hap2_1hap3_2hap4_no_s	Soltu.DM.05G016110.1.Hap1,Soltu.DM.05G016110.1.Hap2,Soltu.DM.05G016110.1.Hap3,PGSC0003DMT400086364.Hap4,Soltu.DM.05G016110.1.Hap4	hap2
PGSC0003DMG400037171.Hap2	PGSC0003DMT400087600.Hap2	Synt_id_31028	1hap1_1hap2_1hap3_0hap4_s	PGSC0003DMT400087600.Hap1,PGSC0003DMT400087600.Hap2,PGSC0003DMT400087600.Hap3,nan	hap2
PGSC0003DMG400044626.Hap2	PGSC0003DMT400095055.Hap2	Synt_id_31029	1hap1_1hap2_1hap3_1hap4_no_s	PGSC0003DMT400095055.Hap1,PGSC0003DMT400095055.Hap2,PGSC0003DMT400095055.Hap3,PGSC0003DMT400095055.Hap4	hap2
PGSC0003DMG400039814.Hap2	PGSC0003DMT400090243.Hap2	Synt_id_31030	1hap1_1hap2_1hap3_0hap4_s	PGSC0003DMT400090243.Hap1,PGSC0003DMT400090243.Hap2,PGSC0003DMT400090243.Hap3,nan	hap2
Soltu.DM.05G016130.Hap2	Soltu.DM.05G016130.1.Hap2	Synt_id_31031	1hap1_1hap2_1hap3_1hap4_s	Soltu.DM.05G016130.1.Hap1,Soltu.DM.05G016130.1.Hap2,Soltu.DM.05G016130.1.Hap3,Soltu.DM.05G016130.1.Hap4	hap2	less_1%_difference	equal_lengths
Sotub05g016670.Hap2	Sotub05g016670.1.1.Hap2	Synt_id_31032	1hap1_1hap2_1hap3_1hap4_s	Sotub05g016670.1.1.Hap1,Sotub05g016670.1.1.Hap2,Sotub05g016670.1.1.Hap3,Sotub05g016670.1.1.Hap4	hap2	less_1%_difference	equal_lengths
Soltu.DM.05G016140.Hap2	Soltu.DM.05G016140.1.Hap2	Synt_id_31033	1hap1_1hap2_1hap3_1hap4_s	Soltu.DM.05G016140.1.Hap1,Soltu.DM.05G016140.1.Hap2,Soltu.DM.05G016140.1.Hap3,Soltu.DM.05G016140.1.Hap4	hap2	less_1%_difference	equal_lengths
PGSC0003DMG400043662.Hap2	PGSC0003DMT400094091.Hap2	Synt_id_31034	1hap1_1hap2_1hap3_0hap4_s	PGSC0003DMT400094091.Hap1,PGSC0003DMT400094091.Hap2,PGSC0003DMT400094091.Hap3,nan	hap2
PGSC0003DMG400034848.Hap2	PGSC0003DMT400085277.Hap2	Synt_id_31039	1hap1_1hap2_1hap3_0hap4_s	PGSC0003DMT400085277.Hap1,PGSC0003DMT400085277.Hap2,PGSC0003DMT400085277.Hap3,nan	hap2
Soltu.DM.01G014690.Hap2	Soltu.DM.01G014690.1.Hap2	Synt_id_31040	0hap1_1hap2_0hap3_1hap4_no_s	nan,Soltu.DM.01G014690.1.Hap2,nan,Soltu.DM.01G014690.1.Hap4	hap2
Soltu.DM.02G000170.Hap2	Soltu.DM.02G000170.1.Hap2	Synt_id_31043	0hap1_1hap2_0hap3_1hap4_no_s	nan,Soltu.DM.02G000170.1.Hap2,nan,Soltu.DM.02G019640.1.Hap4	hap2
Soltu.DM.11G000920.Hap2	Soltu.DM.11G000920.1.Hap2	Synt_id_31047	1hap1_1hap2_1hap3_1hap4_no_s	Soltu.DM.11G000920.1.Hap1,Soltu.DM.11G000920.1.Hap2,Soltu.DM.11G000920.1.Hap3,Sotub05g020330.1.1.Hap4	hap2
Soltu.DM.11G017190.Hap2	Soltu.DM.11G017190.2.Hap2	Synt_id_31048	0hap1_1hap2_1hap3_1hap4_no_s	nan,Soltu.DM.11G017190.2.Hap2,Soltu.DM.11G017190.2.Hap3,Soltu.DM.05G016200.1.Hap4	hap2
Soltu.DM.05G016210.Hap2	Soltu.DM.05G016210.1.Hap2	Synt_id_31049	1hap1_1hap2_1hap3_1hap4_s	Soltu.DM.05G016210.1.Hap1,Soltu.DM.05G016210.1.Hap2,Soltu.DM.05G016210.1.Hap3,Soltu.DM.05G016210.1.Hap4	hap2	less_1%_difference	equal_lengths
PGSC0003DMG400045254.Hap2	PGSC0003DMT400095683.Hap2	Synt_id_31052	1hap1_1hap2_1hap3_0hap4_s	PGSC0003DMT400095683.Hap1,PGSC0003DMT400095683.Hap2,PGSC0003DMT400095683.Hap3,nan	hap2
PGSC0003DMG400046230.Hap2	PGSC0003DMT400096659.Hap2	Synt_id_31053	1hap1_1hap2_0hap3_1hap4_no_s	PGSC0003DMT400096659.Hap1,PGSC0003DMT400096659.Hap2,nan,PGSC0003DMT400095683.Hap4	hap2
Soltu.DM.05G016220.Hap2	Soltu.DM.05G016220.1.Hap2	Synt_id_31054	1hap1_1hap2_1hap3_1hap4_s	Soltu.DM.05G016220.1.Hap1,Soltu.DM.05G016220.1.Hap2,Soltu.DM.05G016220.1.Hap3,Soltu.DM.05G016220.1.Hap4	hap2	more_1%_difference	1G
Soltu.DM.05G016230.Hap2	Soltu.DM.05G016230.1.Hap2	Synt_id_31055	1hap1_1hap2_1hap3_0hap4_s	Soltu.DM.05G016230.1.Hap1,Soltu.DM.05G016230.1.Hap2,Soltu.DM.05G016230.1.Hap3,nan	hap2
Soltu.DM.07G013730.Hap2	Soltu.DM.07G013730.1.Hap2	Synt_id_31056	1hap1_1hap2_1hap3_1hap4_no_s	Soltu.DM.07G013730.1.Hap1,Soltu.DM.07G013730.1.Hap2,Soltu.DM.07G013730.1.Hap3,Soltu.DM.05G016230.1.Hap4	hap2
Soltu.DM.07G020560.Hap2	Soltu.DM.07G020560.1.Hap2	Synt_id_31057	1hap1_1hap2_1hap3_1hap4_no_s	Soltu.DM.07G020560.1.Hap1,Soltu.DM.07G020560.1.Hap2,Soltu.DM.07G020560.1.Hap3,Soltu.DM.07G020560.1.Hap4	hap2
Soltu.DM.05G016240.Hap2	Soltu.DM.05G016240.1.Hap2	Synt_id_31058	1hap1_1hap2_1hap3_1hap4_s	Soltu.DM.05G016240.1.Hap1,Soltu.DM.05G016240.1.Hap2,Soltu.DM.05G016240.1.Hap3,Soltu.DM.05G016240.1.Hap4	hap2	less_1%_difference	equal_lengths
Soltu.DM.05G016250.Hap2	Soltu.DM.05G016250.1.Hap2	Synt_id_31059	1hap1_1hap2_1hap3_1hap4_s	Soltu.DM.05G016250.1.Hap1,Soltu.DM.05G016250.1.Hap2,Soltu.DM.05G016250.1.Hap3,Soltu.DM.05G016250.1.Hap4	hap2	more_1%_difference	4G
PGSC0003DMG400042490.Hap2	PGSC0003DMT400092919.Hap2	Synt_id_31060	1hap1_1hap2_0hap3_1hap4_no_s	PGSC0003DMT400092919.Hap1,PGSC0003DMT400092919.Hap2,nan,PGSC0003DMT400092944.Hap4	hap2
PGSC0003DMG400009573.Hap2	PGSC0003DMT400024764.Hap2	Synt_id_31061	1hap1_1hap2_1hap3_1hap4_s	PGSC0003DMT400024764.Hap1,PGSC0003DMT400024764.Hap2,PGSC0003DMT400024764.Hap3,PGSC0003DMT400024764.Hap4	hap2	less_1%_difference	equal_lengths
PGSC0003DMG400035497.Hap2	PGSC0003DMT400085926.Hap2	Synt_id_31062	1hap1_1hap2_1hap3_0hap4_s	PGSC0003DMT400085926.Hap1,PGSC0003DMT400085926.Hap2,PGSC0003DMT400085926.Hap3,nan	hap2
PGSC0003DMG400036227.Hap2	PGSC0003DMT400086656.Hap2	Synt_id_31063	1hap1_1hap2_1hap3_0hap4_s	PGSC0003DMT400086656.Hap1,PGSC0003DMT400086656.Hap2,PGSC0003DMT400086656.Hap3,nan	hap2
PGSC0003DMG400036313.Hap2	PGSC0003DMT400086742.Hap2	Synt_id_31067	1hap1_1hap2_1hap3_0hap4_s	PGSC0003DMT400086742.Hap1,PGSC0003DMT400086742.Hap2,PGSC0003DMT400086742.Hap3,nan	hap2
PGSC0003DMG400035489.Hap2	PGSC0003DMT400085918.Hap2	Synt_id_31068	0hap1_1hap2_0hap3_1hap4_no_s	nan,PGSC0003DMT400085918.Hap2,nan,PGSC0003DMT400087812.Hap4	hap2
PGSC0003DMG400039911.Hap2	PGSC0003DMT400090340.Hap2	Synt_id_31070	1hap1_1hap2_1hap3_1hap4_s	PGSC0003DMT400090340.Hap1,PGSC0003DMT400090340.Hap2,PGSC0003DMT400090340.Hap3,PGSC0003DMT400090340.Hap4	hap2	less_1%_difference	equal_lengths
Soltu.DM.05G016270.Hap2	Soltu.DM.05G016270.1.Hap2	Synt_id_31072	1hap1_1hap2_1hap3_1hap4_s	Soltu.DM.05G016270.1.Hap1,Soltu.DM.05G016270.1.Hap2,Soltu.DM.05G016270.1.Hap3,Soltu.DM.05G016270.1.Hap4	hap2	more_1%_difference	1G
PGSC0003DMG400043660.Hap2	PGSC0003DMT400094089.Hap2	Synt_id_31073	1hap1_1hap2_1hap3_1hap4_s	PGSC0003DMT400094089.Hap1,PGSC0003DMT400094089.Hap2,PGSC0003DMT400094089.Hap3,PGSC0003DMT400094089.Hap4	hap2	less_1%_difference	4G
Sotub05g020260.Hap2	Sotub05g020260.1.1.Hap2	Synt_id_31074	1hap1_1hap2_1hap3_0hap4_s	Sotub05g020260.1.1.Hap1,Sotub05g020260.1.1.Hap2,Sotub05g020260.1.1.Hap3,nan	hap2
PGSC0003DMG400044465.Hap2	PGSC0003DMT400094894.Hap2	Synt_id_31075	1hap1_1hap2_1hap3_0hap4_s	PGSC0003DMT400094894.Hap1,PGSC0003DMT400094894.Hap2,PGSC0003DMT400094894.Hap3,nan	hap2
PGSC0003DMG400046826.Hap2	PGSC0003DMT400097255.Hap2	Synt_id_31076	1hap1_1hap2_1hap3_1hap4_s	PGSC0003DMT400097255.Hap1,PGSC0003DMT400097255.Hap2,PGSC0003DMT400097255.Hap3,PGSC0003DMT400097255.Hap4	hap2	less_1%_difference	equal_lengths
PGSC0003DMG400040119.Hap2	PGSC0003DMT400090548.Hap2	Synt_id_31077	1hap1_1hap2_1hap3_2hap4_no_s	PGSC0003DMT400090548.Hap1,PGSC0003DMT400090548.Hap2,PGSC0003DMT400090548.Hap3,PGSC0003DMT400090548.Hap4,PGSC0003DMT400089660.Hap4	hap2
PGSC0003DMG400047172.Hap2	PGSC0003DMT400097601.Hap2	Synt_id_31078	1hap1_1hap2_1hap3_1hap4_no_s	PGSC0003DMT400097601.Hap1,PGSC0003DMT400097601.Hap2,PGSC0003DMT400097601.Hap3,PGSC0003DMT400097601.Hap4	hap2
PGSC0003DMG400041117.Hap2	PGSC0003DMT400091546.Hap2	Synt_id_31079	1hap1_1hap2_1hap3_1hap4_no_s	PGSC0003DMT400091546.Hap1,PGSC0003DMT400091546.Hap2,PGSC0003DMT400091546.Hap3,PGSC0003DMT400091546.Hap4	hap2
PGSC0003DMG400046117.Hap2	PGSC0003DMT400096546.Hap2	Synt_id_31080	1hap1_1hap2_1hap3_0hap4_s	PGSC0003DMT400096546.Hap1,PGSC0003DMT400096546.Hap2,PGSC0003DMT400096546.Hap3,nan	hap2
Soltu.DM.05G016280.Hap2	Soltu.DM.05G016280.1.Hap2	Synt_id_31081	1hap1_1hap2_1hap3_0hap4_s	Soltu.DM.05G016280.1.Hap1,Soltu.DM.05G016280.1.Hap2,Soltu.DM.05G016280.1.Hap3,nan	hap2
PGSC0003DMG400043175.Hap2	PGSC0003DMT400093604.Hap2	Synt_id_31082	1hap1_1hap2_1hap3_0hap4_s	PGSC0003DMT400093604.Hap1,PGSC0003DMT400093604.Hap2,PGSC0003DMT400093604.Hap3,nan	hap2
PGSC0003DMG400034845.Hap2	PGSC0003DMT400085274.Hap2	Synt_id_31083	1hap1_1hap2_1hap3_1hap4_no_s	PGSC0003DMT400085274.Hap1,PGSC0003DMT400085274.Hap2,PGSC0003DMT400085274.Hap3,PGSC0003DMT400085274.Hap4	hap2
PGSC0003DMG400040311.Hap2	PGSC0003DMT400090740.Hap2	Synt_id_31084	1hap1_1hap2_1hap3_1hap4_s	PGSC0003DMT400090740.Hap1,PGSC0003DMT400090740.Hap2,PGSC0003DMT400090740.Hap3,PGSC0003DMT400090740.Hap4	hap2	less_1%_difference	equal_lengths
Soltu.DM.05G016300.Hap2	Soltu.DM.05G016300.1.Hap2	Synt_id_31085	1hap1_1hap2_1hap3_0hap4_s	Soltu.DM.05G016300.1.Hap1,Soltu.DM.05G016300.1.Hap2,Soltu.DM.05G016300.1.Hap3,nan	hap2
PGSC0003DMG400017979.Hap2	PGSC0003DMT400046315.Hap2	Synt_id_31087	0hap1_1hap2_0hap3_0hap4_s	nan,PGSC0003DMT400046315.Hap2,nan,nan	hap2
PGSC0003DMG400042291.Hap2	PGSC0003DMT400092720.Hap2	Synt_id_31091	1hap1_1hap2_1hap3_0hap4_s	PGSC0003DMT400092720.Hap1,PGSC0003DMT400092720.Hap2,PGSC0003DMT400092720.Hap3,nan	hap2
PGSC0003DMG400042528.Hap2	PGSC0003DMT400092957.Hap2	Synt_id_31092	1hap1_1hap2_1hap3_1hap4_s	PGSC0003DMT400092957.Hap1,PGSC0003DMT400092957.Hap2,PGSC0003DMT400092957.Hap3,PGSC0003DMT400092957.Hap4	hap2	less_1%_difference	equal_lengths
Soltu.DM.05G016310.Hap2	Soltu.DM.05G016310.1.Hap2	Synt_id_31094	1hap1_1hap2_0hap3_0hap4_s	Soltu.DM.05G016310.1.Hap1,Soltu.DM.05G016310.1.Hap2,nan,nan	hap2
PGSC0003DMG400030194.Hap2	PGSC0003DMT400077618.Hap2	Synt_id_31099	0hap1_1hap2_0hap3_0hap4_s	nan,PGSC0003DMT400077618.Hap2,nan,nan	hap2
Soltu.DM.05G016350.Hap2	Soltu.DM.05G016350.1.Hap2	Synt_id_31101	1hap1_1hap2_1hap3_1hap4_s	Soltu.DM.05G016350.1.Hap1,Soltu.DM.05G016350.1.Hap2,Soltu.DM.05G016350.1.Hap3,Soltu.DM.05G016350.1.Hap4	hap2	less_1%_difference	equal_lengths
PGSC0003DMG400047057.Hap2	PGSC0003DMT400097486.Hap2	Synt_id_31102	1hap1_1hap2_1hap3_1hap4_s	PGSC0003DMT400097486.Hap1,PGSC0003DMT400097486.Hap2,PGSC0003DMT400097486.Hap3,PGSC0003DMT400097486.Hap4	hap2	less_1%_difference	equal_lengths
PGSC0003DMG400045706.Hap2	PGSC0003DMT400096135.Hap2	Synt_id_31104	1hap1_1hap2_1hap3_1hap4_s	PGSC0003DMT400096135.Hap1,PGSC0003DMT400096135.Hap2,PGSC0003DMT400096135.Hap3,PGSC0003DMT400096135.Hap4	hap2	less_1%_difference	equal_lengths
Soltu.DM.05G016360.Hap2	Soltu.DM.05G016360.1.Hap2	Synt_id_31105	1hap1_1hap2_1hap3_0hap4_s	Soltu.DM.05G016360.1.Hap1,Soltu.DM.05G016360.1.Hap2,Soltu.DM.05G016360.1.Hap3,nan	hap2
Soltu.DM.05G016370.Hap2	Soltu.DM.05G016370.1.Hap2	Synt_id_31106	1hap1_1hap2_1hap3_0hap4_s	Soltu.DM.05G016370.1.Hap1,Soltu.DM.05G016370.1.Hap2,Soltu.DM.05G016370.1.Hap3,nan	hap2
PGSC0003DMG400041634.Hap2	PGSC0003DMT400092063.Hap2	Synt_id_31108	1hap1_1hap2_0hap3_0hap4_no_s	PGSC0003DMT400092063.Hap1,PGSC0003DMT400092063.Hap2,nan,nan	hap2
Sotub05g020210.Hap2	Sotub05g020210.1.1.Hap2	Synt_id_31109	1hap1_1hap2_1hap3_1hap4_s	Sotub05g020210.1.1.Hap1,Sotub05g020210.1.1.Hap2,Sotub05g020210.1.1.Hap3,Sotub05g020210.1.1.Hap4	hap2	less_1%_difference	equal_lengths
Soltu.DM.05G016380.Hap2	Soltu.DM.05G016380.1.Hap2	Synt_id_31110	1hap1_1hap2_1hap3_1hap4_s	Soltu.DM.05G016380.1.Hap1,Soltu.DM.05G016380.1.Hap2,Soltu.DM.05G016380.1.Hap3,Soltu.DM.05G016380.1.Hap4	hap2	less_1%_difference	4G
PGSC0003DMG400040610.Hap2	PGSC0003DMT400091039.Hap2	Synt_id_31111	1hap1_1hap2_1hap3_0hap4_s	PGSC0003DMT400091039.Hap1,PGSC0003DMT400091039.Hap2,PGSC0003DMT400091039.Hap3,nan	hap2
PGSC0003DMG400036096.Hap2	PGSC0003DMT400086525.Hap2	Synt_id_31113	1hap1_1hap2_1hap3_1hap4_s	PGSC0003DMT400086525.Hap1,PGSC0003DMT400086525.Hap2,PGSC0003DMT400086525.Hap3,PGSC0003DMT400086525.Hap4	hap2	less_1%_difference	equal_lengths
Soltu.DM.05G016400.Hap2	Soltu.DM.05G016400.1.Hap2	Synt_id_31114	1hap1_1hap2_1hap3_1hap4_s	Soltu.DM.05G016400.1.Hap1,Soltu.DM.05G016400.1.Hap2,Soltu.DM.05G016400.1.Hap3,Soltu.DM.05G016400.1.Hap4	hap2	less_1%_difference	equal_lengths
PGSC0003DMG400041095.Hap2	PGSC0003DMT400091524.Hap2	Synt_id_31116	1hap1_1hap2_1hap3_0hap4_s	PGSC0003DMT400091524.Hap1,PGSC0003DMT400091524.Hap2,PGSC0003DMT400091524.Hap3,nan	hap2
PGSC0003DMG400041885.Hap2	PGSC0003DMT400092314.Hap2	Synt_id_31119	1hap1_1hap2_1hap3_0hap4_s	PGSC0003DMT400092314.Hap1,PGSC0003DMT400092314.Hap2,PGSC0003DMT400092314.Hap3,nan	hap2
Soltu.DM.05G016410.Hap2	Soltu.DM.05G016410.1.Hap2	Synt_id_31121	1hap1_1hap2_1hap3_1hap4_no_s	Soltu.DM.05G016410.1.Hap1,Soltu.DM.05G016410.1.Hap2,Soltu.DM.05G016410.1.Hap3,PGSC0003DMT400095144.Hap4	hap2
PGSC0003DMG400046054.Hap2	PGSC0003DMT400096483.Hap2	Synt_id_31122	1hap1_1hap2_1hap3_1hap4_s	PGSC0003DMT400096483.Hap1,PGSC0003DMT400096483.Hap2,PGSC0003DMT400096483.Hap3,PGSC0003DMT400096483.Hap4	hap2	less_1%_difference	4G
PGSC0003DMG400039231.Hap2	PGSC0003DMT400089660.Hap2	Synt_id_31123	1hap1_1hap2_1hap3_0hap4_s	PGSC0003DMT400089660.Hap1,PGSC0003DMT400089660.Hap2,PGSC0003DMT400089660.Hap3,nan	hap2
PGSC0003DMG400039143.Hap2	PGSC0003DMT400089572.Hap2	Synt_id_31125	1hap1_1hap2_1hap3_0hap4_s	PGSC0003DMT400089572.Hap1,PGSC0003DMT400089572.Hap2,PGSC0003DMT400089572.Hap3,nan	hap2
Soltu.DM.05G016430.Hap2	Soltu.DM.05G016430.1.Hap2	Synt_id_31126	1hap1_1hap2_1hap3_0hap4_s	Soltu.DM.05G016430.1.Hap1,Soltu.DM.05G016430.1.Hap2,Soltu.DM.05G016430.1.Hap3,nan	hap2
PGSC0003DMG400037378.Hap2	PGSC0003DMT400087807.Hap2	Synt_id_31127	1hap1_1hap2_1hap3_1hap4_s	PGSC0003DMT400087807.Hap1,PGSC0003DMT400087807.Hap2,PGSC0003DMT400087807.Hap3,PGSC0003DMT400087807.Hap4	hap2	more_1%_difference	1G
Soltu.DM.05G016440.Hap2	Soltu.DM.05G016440.4.Hap2	Synt_id_31129	1hap1_1hap2_1hap3_1hap4_s	Soltu.DM.05G016440.4.Hap1,Soltu.DM.05G016440.4.Hap2,Soltu.DM.05G016440.4.Hap3,Soltu.DM.05G016440.1.Hap4	hap2	less_1%_difference	equal_lengths
PGSC0003DMG400041720.Hap2	PGSC0003DMT400092149.Hap2	Synt_id_31131	1hap1_1hap2_1hap3_0hap4_s	PGSC0003DMT400092149.Hap1,PGSC0003DMT400092149.Hap2,PGSC0003DMT400092149.Hap3,nan	hap2
PGSC0003DMG400042727.Hap2	PGSC0003DMT400093156.Hap2	Synt_id_31135	1hap1_1hap2_1hap3_0hap4_s	PGSC0003DMT400093156.Hap1,PGSC0003DMT400093156.Hap2,PGSC0003DMT400093156.Hap3,nan	hap2
PGSC0003DMG400038854.Hap2	PGSC0003DMT400089283.Hap2	Synt_id_31137	1hap1_1hap2_1hap3_1hap4_s	PGSC0003DMT400089283.Hap1,PGSC0003DMT400089283.Hap2,PGSC0003DMT400089283.Hap3,PGSC0003DMT400089283.Hap4	hap2	less_1%_difference	4G
PGSC0003DMG400035136.Hap2	PGSC0003DMT400085565.Hap2	Synt_id_31140	1hap1_1hap2_1hap3_0hap4_s	PGSC0003DMT400085565.Hap1,PGSC0003DMT400085565.Hap2,PGSC0003DMT400085565.Hap3,nan	hap2
Soltu.DM.05G016670.Hap2	Soltu.DM.05G016670.1.Hap2	Synt_id_31142	1hap1_1hap2_1hap3_1hap4_s	Soltu.DM.05G016670.1.Hap1,Soltu.DM.05G016670.1.Hap2,Soltu.DM.05G016670.1.Hap3,Soltu.DM.05G016670.1.Hap4	hap2	less_1%_difference	equal_lengths
PGSC0003DMG400043922.Hap2	PGSC0003DMT400094351.Hap2	Synt_id_31143	1hap1_1hap2_1hap3_0hap4_s	PGSC0003DMT400094351.Hap1,PGSC0003DMT400094351.Hap2,PGSC0003DMT400094351.Hap3,nan	hap2
Soltu.DM.05G016660.Hap2	Soltu.DM.05G016660.1.Hap2	Synt_id_31146	1hap1_1hap2_1hap3_0hap4_s	Soltu.DM.05G016660.1.Hap1,Soltu.DM.05G016660.1.Hap2,Soltu.DM.05G016660.1.Hap3,nan	hap2
PGSC0003DMG400046924.Hap2	PGSC0003DMT400097353.Hap2	Synt_id_31149	1hap1_1hap2_1hap3_0hap4_s	PGSC0003DMT400097353.Hap1,PGSC0003DMT400097353.Hap2,PGSC0003DMT400097353.Hap3,nan	hap2
Soltu.DM.05G015290.Hap2	Soltu.DM.05G015290.1.Hap2	Synt_id_31151	1hap1_1hap2_0hap3_0hap4_s	Soltu.DM.05G015290.1.Hap1,Soltu.DM.05G015290.1.Hap2,nan,nan	hap2
PGSC0003DMG400046493.Hap2	PGSC0003DMT400096922.Hap2	Synt_id_31152	1hap1_1hap2_1hap3_1hap4_s	PGSC0003DMT400096922.Hap1,PGSC0003DMT400096922.Hap2,PGSC0003DMT400096922.Hap3,PGSC0003DMT400096922.Hap4	hap2	less_1%_difference	1G
PGSC0003DMG400042075.Hap2	PGSC0003DMT400092504.Hap2	Synt_id_31153	1hap1_1hap2_1hap3_1hap4_s	PGSC0003DMT400092504.Hap1,PGSC0003DMT400092504.Hap2,PGSC0003DMT400092504.Hap3,PGSC0003DMT400092504.Hap4	hap2	more_1%_difference	1G
PGSC0003DMG400041253.Hap2	PGSC0003DMT400091682.Hap2	Synt_id_31156	1hap1_1hap2_1hap3_1hap4_no_s	PGSC0003DMT400091682.Hap1,PGSC0003DMT400091682.Hap2,PGSC0003DMT400091682.Hap3,PGSC0003DMT400091682.Hap4	hap2
PGSC0003DMG400043568.Hap2	PGSC0003DMT400093997.Hap2	Synt_id_31158	1hap1_1hap2_1hap3_0hap4_s	PGSC0003DMT400093997.Hap1,PGSC0003DMT400093997.Hap2,PGSC0003DMT400093997.Hap3,nan	hap2
PGSC0003DMG400038319.Hap2	PGSC0003DMT400088748.Hap2	Synt_id_31160	1hap1_1hap2_1hap3_0hap4_s	PGSC0003DMT400088748.Hap1,PGSC0003DMT400088748.Hap2,PGSC0003DMT400088748.Hap3,nan	hap2
PGSC0003DMG400045569.Hap2	PGSC0003DMT400095998.Hap2	Synt_id_31162	1hap1_1hap2_1hap3_1hap4_no_s	PGSC0003DMT400095998.Hap1,PGSC0003DMT400095998.Hap2,PGSC0003DMT400095998.Hap3,PGSC0003DMT400095998.Hap4	hap2
Soltu.DM.05G016630.Hap2	Soltu.DM.05G016630.1.Hap2	Synt_id_31164	1hap1_1hap2_1hap3_1hap4_s	Soltu.DM.05G016630.1.Hap1,Soltu.DM.05G016630.1.Hap2,Soltu.DM.05G016630.1.Hap3,Soltu.DM.05G016630.1.Hap4	hap2	less_1%_difference	equal_lengths
Sotub03g012530.Hap2	Sotub03g012530.1.1.Hap2	Synt_id_31165	1hap1_1hap2_1hap3_0hap4_s	Sotub03g012530.1.1.Hap1,Sotub03g012530.1.1.Hap2,Sotub03g012530.1.1.Hap3,nan	hap2
Sotub12g021160.Hap2	Sotub12g021160.1.1.Hap2	Synt_id_31167	0hap1_1hap2_0hap3_1hap4_no_s	nan,Sotub12g021160.1.1.Hap2,nan,PGSC0003DMT400040015.Hap4	hap2
PGSC0003DMG400035931.Hap2	PGSC0003DMT400086360.Hap2	Synt_id_31168	1hap1_1hap2_1hap3_0hap4_s	PGSC0003DMT400086360.Hap1,PGSC0003DMT400086360.Hap2,PGSC0003DMT400086360.Hap3,nan	hap2
Soltu.DM.05G016610.Hap2	Soltu.DM.05G016610.1.Hap2	Synt_id_31169	1hap1_1hap2_1hap3_1hap4_s	Soltu.DM.05G016610.1.Hap1,Soltu.DM.05G016610.1.Hap2,Soltu.DM.05G016610.1.Hap3,Soltu.DM.05G016610.1.Hap4	hap2	more_1%_difference	4G
Soltu.DM.05G016600.Hap2	Soltu.DM.05G016600.1.Hap2	Synt_id_31170	1hap1_1hap2_1hap3_0hap4_s	Soltu.DM.05G016600.1.Hap1,Soltu.DM.05G016600.1.Hap2,Soltu.DM.05G016600.1.Hap3,nan	hap2
Soltu.DM.08G009170.Hap2	Soltu.DM.08G009170.1.Hap2	Synt_id_31173	1hap1_1hap2_1hap3_0hap4_s	Soltu.DM.08G009170.1.Hap1,Soltu.DM.08G009170.1.Hap2,Soltu.DM.08G009170.1.Hap3,nan	hap2
PGSC0003DMG400024039.Hap2	PGSC0003DMT400061778.Hap2	Synt_id_31174	1hap1_1hap2_1hap3_1hap4_no_s	PGSC0003DMT400061778.Hap1,PGSC0003DMT400061778.Hap2,PGSC0003DMT400061778.Hap3,PGSC0003DMT400061778.Hap4	hap2
Soltu.DM.05G016590.Hap2	Soltu.DM.05G016590.1.Hap2	Synt_id_31175	1hap1_1hap2_1hap3_0hap4_s	Soltu.DM.05G016590.1.Hap1,Soltu.DM.05G016590.1.Hap2,Soltu.DM.05G016590.1.Hap3,nan	hap2
Soltu.DM.05G016580.Hap2	Soltu.DM.05G016580.1.Hap2	Synt_id_31176	1hap1_1hap2_1hap3_1hap4_s	Soltu.DM.05G016580.1.Hap1,Soltu.DM.05G016580.1.Hap2,Soltu.DM.05G016580.1.Hap3,Soltu.DM.05G016580.1.Hap4	hap2	less_1%_difference	equal_lengths
Soltu.DM.05G016570.Hap2	Soltu.DM.05G016570.1.Hap2	Synt_id_31177	1hap1_1hap2_1hap3_1hap4_s	Soltu.DM.05G016570.1.Hap1,Soltu.DM.05G016570.1.Hap2,Soltu.DM.05G016570.1.Hap3,Soltu.DM.05G016570.1.Hap4	hap2	less_1%_difference	equal_lengths
PGSC0003DMG400045948.Hap2	PGSC0003DMT400096377.Hap2	Synt_id_31178	1hap1_1hap2_1hap3_0hap4_s	PGSC0003DMT400096377.Hap1,PGSC0003DMT400096377.Hap2,PGSC0003DMT400096377.Hap3,nan	hap2
PGSC0003DMG400039713.Hap2	PGSC0003DMT400090142.Hap2	Synt_id_31179	1hap1_1hap2_1hap3_0hap4_s	PGSC0003DMT400090142.Hap1,PGSC0003DMT400090142.Hap2,PGSC0003DMT400090142.Hap3,nan	hap2
Soltu.DM.05G016560.Hap2	Soltu.DM.05G016560.1.Hap2	Synt_id_31182	0hap1_1hap2_0hap3_0hap4_s	nan,Soltu.DM.05G016560.1.Hap2,nan,nan	hap2
Soltu.DM.09G008520.Hap2	Soltu.DM.09G008520.1.Hap2	Synt_id_31183	1hap1_1hap2_1hap3_0hap4_no_s	Soltu.DM.09G008520.1.Hap1,Soltu.DM.09G008520.1.Hap2,Soltu.DM.09G008520.1.Hap3,nan	hap2
PGSC0003DMG400037135.Hap2	PGSC0003DMT400087564.Hap2	Synt_id_31186	1hap1_1hap2_1hap3_0hap4_s	PGSC0003DMT400087564.Hap1,PGSC0003DMT400087564.Hap2,PGSC0003DMT400087564.Hap3,nan	hap2
PGSC0003DMG400001168.Hap2	PGSC0003DMT400002975.Hap2	Synt_id_31187	1hap1_1hap2_1hap3_1hap4_s	PGSC0003DMT400002975.Hap1,PGSC0003DMT400002975.Hap2,PGSC0003DMT400002975.Hap3,PGSC0003DMT400002975.Hap4	hap2	more_10%_difference	1G
PGSC0003DMG400001171.Hap2	PGSC0003DMT400002980.Hap2	Synt_id_31189	1hap1_1hap2_1hap3_0hap4_s	Soltu.DM.05G016550.1.Hap1,PGSC0003DMT400002980.Hap2,PGSC0003DMT400002980.Hap3,nan	hap2
Soltu.DM.05G016550.Hap2	Soltu.DM.05G016550.1.Hap2	Synt_id_31190	1hap1_1hap2_1hap3_2hap4_no_s	PGSC0003DMT400002980.Hap1,Soltu.DM.05G016550.1.Hap2,Soltu.DM.05G016550.1.Hap3,PGSC0003DMT400002980.Hap4,Soltu.DM.05G016550.1.Hap4	hap2
Soltu.DM.05G016540.Hap2	Soltu.DM.05G016540.1.Hap2	Synt_id_31191	1hap1_1hap2_1hap3_1hap4_s	Soltu.DM.05G016540.1.Hap1,Soltu.DM.05G016540.1.Hap2,Soltu.DM.05G016540.1.Hap3,Soltu.DM.05G016540.1.Hap4	hap2	less_1%_difference	equal_lengths
PGSC0003DMG400001170.Hap2	PGSC0003DMT400002979.Hap2	Synt_id_31192	1hap1_1hap2_1hap3_1hap4_s	PGSC0003DMT400002979.Hap1,PGSC0003DMT400002979.Hap2,PGSC0003DMT400002979.Hap3,PGSC0003DMT400002979.Hap4	hap2	less_1%_difference	equal_lengths
Soltu.DM.05G016530.Hap2	Soltu.DM.05G016530.1.Hap2	Synt_id_31193	1hap1_1hap2_1hap3_1hap4_s	Soltu.DM.05G016530.1.Hap1,Soltu.DM.05G016530.1.Hap2,Soltu.DM.05G016530.1.Hap3,Soltu.DM.05G016530.1.Hap4	hap2	less_1%_difference	1G
Soltu.DM.05G016520.Hap2	Soltu.DM.05G016520.1.Hap2	Synt_id_31194	1hap1_1hap2_1hap3_1hap4_s	Soltu.DM.05G016520.1.Hap1,Soltu.DM.05G016520.1.Hap2,Soltu.DM.05G016520.1.Hap3,Soltu.DM.05G016520.1.Hap4	hap2	more_1%_difference	1G
PGSC0003DMG400046821.Hap2	PGSC0003DMT400097250.Hap2	Synt_id_31195	1hap1_1hap2_1hap3_0hap4_s	PGSC0003DMT400097250.Hap1,PGSC0003DMT400097250.Hap2,PGSC0003DMT400097250.Hap3,nan	hap2
PGSC0003DMG400038432.Hap2	PGSC0003DMT400088861.Hap2	Synt_id_31197	1hap1_1hap2_1hap3_1hap4_s	PGSC0003DMT400088861.Hap1,PGSC0003DMT400088861.Hap2,PGSC0003DMT400088861.Hap3,PGSC0003DMT400088861.Hap4	hap2	less_1%_difference	equal_lengths
PGSC0003DMG400039036.Hap2	PGSC0003DMT400089465.Hap2	Synt_id_31198	1hap1_1hap2_1hap3_1hap4_s	PGSC0003DMT400089465.Hap1,PGSC0003DMT400089465.Hap2,PGSC0003DMT400089465.Hap3,PGSC0003DMT400089465.Hap4	hap2	more_1%_difference	1G
PGSC0003DMG400037468.Hap2	PGSC0003DMT400087897.Hap2	Synt_id_31199	1hap1_1hap2_1hap3_1hap4_s	PGSC0003DMT400087897.Hap1,PGSC0003DMT400087897.Hap2,PGSC0003DMT400087897.Hap3,PGSC0003DMT400087897.Hap4	hap2	less_1%_difference	4G
Soltu.DM.05G016510.Hap2	Soltu.DM.05G016510.1.Hap2	Synt_id_31200	1hap1_1hap2_1hap3_1hap4_s	Soltu.DM.05G016510.1.Hap1,Soltu.DM.05G016510.1.Hap2,Soltu.DM.05G016510.1.Hap3,Soltu.DM.05G016510.1.Hap4	hap2	less_1%_difference	equal_lengths
Soltu.DM.05G016500.Hap2	Soltu.DM.05G016500.1.Hap2	Synt_id_31201	1hap1_1hap2_1hap3_1hap4_s	Soltu.DM.05G016500.1.Hap1,Soltu.DM.05G016500.1.Hap2,Soltu.DM.05G016500.1.Hap3,Soltu.DM.05G016500.1.Hap4	hap2	less_1%_difference	equal_lengths
PGSC0003DMG400043555.Hap2	PGSC0003DMT400093984.Hap2	Synt_id_31205	1hap1_1hap2_1hap3_0hap4_s	PGSC0003DMT400093984.Hap1,PGSC0003DMT400093984.Hap2,PGSC0003DMT400093984.Hap3,nan	hap2
Sotub07g015170.Hap2	Sotub07g015170.1.1.Hap2	Synt_id_31206	1hap1_1hap2_1hap3_1hap4_no_s	Sotub07g015170.1.1.Hap1,Sotub07g015170.1.1.Hap2,Sotub07g015170.1.1.Hap3,Sotub07g015170.1.1.Hap4	hap2
PGSC0003DMG400040524.Hap2	PGSC0003DMT400090953.Hap2	Synt_id_31207	1hap1_1hap2_0hap3_1hap4_no_s	PGSC0003DMT400090953.Hap1,PGSC0003DMT400090953.Hap2,nan,PGSC0003DMT400095755.Hap4	hap2
PGSC0003DMG400035194.Hap2	PGSC0003DMT400085623.Hap2	Synt_id_31208	1hap1_1hap2_1hap3_2hap4_no_s	PGSC0003DMT400085623.Hap1,PGSC0003DMT400085623.Hap2,PGSC0003DMT400085623.Hap3,PGSC0003DMT400085623.Hap4,PGSC0003DMT400094378.Hap4	hap2
PGSC0003DMG400042922.Hap2	PGSC0003DMT400093351.Hap2	Synt_id_31209	1hap1_1hap2_1hap3_0hap4_s	PGSC0003DMT400093351.Hap1,PGSC0003DMT400093351.Hap2,PGSC0003DMT400093351.Hap3,nan	hap2
PGSC0003DMG400045944.Hap2	PGSC0003DMT400096373.Hap2	Synt_id_31210	1hap1_1hap2_1hap3_1hap4_no_s	PGSC0003DMT400096373.Hap1,PGSC0003DMT400096373.Hap2,PGSC0003DMT400096373.Hap3,PGSC0003DMT400096373.Hap4	hap2
Soltu.DM.05G016470.Hap2	Soltu.DM.05G016470.1.Hap2	Synt_id_31211	1hap1_1hap2_1hap3_4hap4_no_s	Soltu.DM.05G016470.1.Hap1,Soltu.DM.05G016470.1.Hap2,Soltu.DM.05G016470.1.Hap3,PGSC0003DMT400090953.Hap4,PGSC0003DMT400095062.Hap4,Soltu.DM.05G016470.1.Hap4,Soltu.DM.05G016480.1.Hap4	hap2
PGSC0003DMG400043949.Hap2	PGSC0003DMT400094378.Hap2	Synt_id_31212	1hap1_1hap2_1hap3_0hap4_s	PGSC0003DMT400094378.Hap1,PGSC0003DMT400094378.Hap2,PGSC0003DMT400094378.Hap3,nan	hap2
PGSC0003DMG400045326.Hap2	PGSC0003DMT400095755.Hap2	Synt_id_31214	1hap1_1hap2_1hap3_0hap4_s	PGSC0003DMT400095755.Hap1,PGSC0003DMT400095755.Hap2,PGSC0003DMT400095755.Hap3,nan	hap2
PGSC0003DMG400034861.Hap2	PGSC0003DMT400085290.Hap2	Synt_id_31215	1hap1_1hap2_1hap3_0hap4_s	PGSC0003DMT400085290.Hap1,PGSC0003DMT400085290.Hap2,PGSC0003DMT400085290.Hap3,nan	hap2
Soltu.DM.05G016460.Hap2	Soltu.DM.05G016460.1.Hap2	Synt_id_31217	1hap1_1hap2_1hap3_1hap4_s	Soltu.DM.05G016460.1.Hap1,Soltu.DM.05G016460.1.Hap2,Soltu.DM.05G016460.1.Hap3,Soltu.DM.05G016460.1.Hap4	hap2	less_1%_difference	equal_lengths
PGSC0003DMG400036265.Hap2	PGSC0003DMT400086694.Hap2	Synt_id_31218	1hap1_1hap2_1hap3_0hap4_s	PGSC0003DMT400086694.Hap1,PGSC0003DMT400086694.Hap2,PGSC0003DMT400086694.Hap3,nan	hap2
PGSC0003DMG400046093.Hap2	PGSC0003DMT400096522.Hap2	Synt_id_31221	1hap1_1hap2_1hap3_1hap4_no_s	PGSC0003DMT400096522.Hap1,PGSC0003DMT400096522.Hap2,PGSC0003DMT400096522.Hap3,PGSC0003DMT400096522.Hap4	hap2
Sotub05g020130.Hap2	Sotub05g020130.1.1.Hap2	Synt_id_31223	1hap1_1hap2_1hap3_0hap4_s	Sotub05g020130.1.1.Hap1,Sotub05g020130.1.1.Hap2,Sotub05g020130.1.1.Hap3,nan	hap2
PGSC0003DMG400044931.Hap2	PGSC0003DMT400095360.Hap2	Synt_id_31224	1hap1_1hap2_1hap3_1hap4_no_s	PGSC0003DMT400095360.Hap1,PGSC0003DMT400095360.Hap2,PGSC0003DMT400095360.Hap3,PGSC0003DMT400095360.Hap4	hap2
PGSC0003DMG400045860.Hap2	PGSC0003DMT400096289.Hap2	Synt_id_31226	1hap1_3hap2_1hap3_0hap4_no_s	PGSC0003DMT400096289.Hap1,PGSC0003DMT400096289.Hap2,PGSC0003DMT400093890.Hap2,PGSC0003DMT400089707.Hap2,PGSC0003DMT400096289.Hap3,nan	hap2
PGSC0003DMG400043461.Hap2	PGSC0003DMT400093890.Hap2	Synt_id_31226	1hap1_3hap2_1hap3_0hap4_no_s	PGSC0003DMT400096289.Hap1,PGSC0003DMT400096289.Hap2,PGSC0003DMT400093890.Hap2,PGSC0003DMT400089707.Hap2,PGSC0003DMT400096289.Hap3,nan	hap2
PGSC0003DMG400039278.Hap2	PGSC0003DMT400089707.Hap2	Synt_id_31226	1hap1_3hap2_1hap3_0hap4_no_s	PGSC0003DMT400096289.Hap1,PGSC0003DMT400096289.Hap2,PGSC0003DMT400093890.Hap2,PGSC0003DMT400089707.Hap2,PGSC0003DMT400096289.Hap3,nan	hap2
PGSC0003DMG400000160.Hap2	PGSC0003DMT400000470.Hap2	Synt_id_31228	0hap1_1hap2_0hap3_0hap4_s	nan,PGSC0003DMT400000470.Hap2,nan,nan	hap2
Soltu.DM.11G014380.Hap2	Soltu.DM.11G014380.1.Hap2	Synt_id_31229	1hap1_1hap2_1hap3_0hap4_no_s	Soltu.DM.11G014380.1.Hap1,Soltu.DM.11G014380.1.Hap2,Soltu.DM.11G014380.1.Hap3,nan	hap2
Soltu.DM.06G012200.Hap2	Soltu.DM.06G012200.1.Hap2	Synt_id_31230	0hap1_1hap2_0hap3_1hap4_no_s	nan,Soltu.DM.06G012200.1.Hap2,nan,Soltu.DM.06G012200.1.Hap4	hap2
Soltu.DM.05G018930.Hap2	Soltu.DM.05G018930.1.Hap2	Synt_id_31231	1hap1_1hap2_1hap3_1hap4_no_s	Soltu.DM.05G018930.1.Hap1,Soltu.DM.05G018930.1.Hap2,Soltu.DM.05G018930.1.Hap3,Soltu.DM.05G018930.1.Hap4	hap2
Soltu.DM.05G016690.Hap2	Soltu.DM.05G016690.1.Hap2	Synt_id_31233	1hap1_1hap2_1hap3_1hap4_s	Soltu.DM.05G016690.1.Hap1,Soltu.DM.05G016690.1.Hap2,Soltu.DM.05G016690.1.Hap3,Soltu.DM.05G016690.1.Hap4	hap2	less_1%_difference	equal_lengths
Soltu.DM.05G016700.Hap2	Soltu.DM.05G016700.1.Hap2	Synt_id_31235	1hap1_1hap2_1hap3_1hap4_s	Soltu.DM.05G016700.1.Hap1,Soltu.DM.05G016700.1.Hap2,Soltu.DM.05G016700.1.Hap3,Soltu.DM.05G016700.1.Hap4	hap2	less_1%_difference	1G
Soltu.DM.05G016710.Hap2	Soltu.DM.05G016710.1.Hap2	Synt_id_31236	1hap1_1hap2_1hap3_1hap4_s	Soltu.DM.05G016710.1.Hap1,Soltu.DM.05G016710.1.Hap2,Soltu.DM.05G016710.1.Hap3,Soltu.DM.05G016710.1.Hap4	hap2	less_1%_difference	equal_lengths
Soltu.DM.05G016720.Hap2	Soltu.DM.05G016720.1.Hap2	Synt_id_31238	1hap1_1hap2_1hap3_0hap4_s	Soltu.DM.05G016720.1.Hap1,Soltu.DM.05G016720.1.Hap2,Soltu.DM.05G016720.1.Hap3,nan	hap2
Soltu.DM.05G015630.Hap2	Soltu.DM.05G015630.1.Hap2	Synt_id_31239	1hap1_1hap2_1hap3_1hap4_s	Soltu.DM.05G015630.1.Hap1,Soltu.DM.05G015630.1.Hap2,Soltu.DM.05G015630.1.Hap3,Soltu.DM.05G015630.1.Hap4	hap2	more_20%_difference	4G
PGSC0003DMG400045327.Hap2	PGSC0003DMT400095756.Hap2	Synt_id_31242	1hap1_1hap2_1hap3_0hap4_s	PGSC0003DMT400095756.Hap1,PGSC0003DMT400095756.Hap2,PGSC0003DMT400095756.Hap3,nan	hap2
Soltu.DM.09G021790.Hap2	Soltu.DM.09G021790.1.Hap2	Synt_id_31245	0hap1_1hap2_0hap3_0hap4_s	nan,Soltu.DM.09G021790.1.Hap2,nan,nan	hap2
PGSC0003DMG400044633.Hap2	PGSC0003DMT400095062.Hap2	Synt_id_31246	1hap1_1hap2_1hap3_0hap4_s	PGSC0003DMT400095062.Hap1,PGSC0003DMT400095062.Hap2,PGSC0003DMT400095062.Hap3,nan	hap2
PGSC0003DMG400037383.Hap2	PGSC0003DMT400087812.Hap2	Synt_id_31247	1hap1_1hap2_1hap3_0hap4_s	PGSC0003DMT400087812.Hap1,PGSC0003DMT400087812.Hap2,PGSC0003DMT400087812.Hap3,nan	hap2
Soltu.DM.05G016480.Hap2	Soltu.DM.05G016480.1.Hap2	Synt_id_31248	1hap1_1hap2_1hap3_0hap4_s	Soltu.DM.05G016480.1.Hap1,Soltu.DM.05G016480.1.Hap2,Soltu.DM.05G016480.1.Hap3,nan	hap2
Sotub05g021130.Hap2	Sotub05g021130.1.1.Hap2	Synt_id_31249	1hap1_1hap2_1hap3_0hap4_s	Sotub05g021130.1.1.Hap1,Sotub05g021130.1.1.Hap2,Sotub05g021130.1.1.Hap3,nan	hap2
PGSC0003DMG400040087.Hap2	PGSC0003DMT400090516.Hap2	Synt_id_31250	1hap1_1hap2_1hap3_0hap4_s	PGSC0003DMT400090516.Hap1,PGSC0003DMT400090516.Hap2,PGSC0003DMT400090516.Hap3,nan	hap2
Sotub09g031600.Hap2	Sotub09g031600.1.1.Hap2	Synt_id_31251	1hap1_1hap2_1hap3_0hap4_s	Sotub09g031600.1.1.Hap1,Sotub09g031600.1.1.Hap2,Sotub09g031600.1.1.Hap3,nan	hap2
Soltu.DM.05G016740.Hap2	Soltu.DM.05G016740.1.Hap2	Synt_id_31253	1hap1_1hap2_1hap3_1hap4_s	Soltu.DM.05G016740.1.Hap1,Soltu.DM.05G016740.1.Hap2,Soltu.DM.05G016740.1.Hap3,Soltu.DM.05G017410.1.Hap4	hap2	more_20%_difference	1G
PGSC0003DMG400034340.Hap2	PGSC0003DMT400084769.Hap2	Synt_id_31254	1hap1_1hap2_1hap3_1hap4_s	PGSC0003DMT400084769.Hap1,PGSC0003DMT400084769.Hap2,PGSC0003DMT400084769.Hap3,Sotub05g019440.1.1.Hap4	hap2	more_1%_difference	4G
PGSC0003DMG400044190.Hap2	PGSC0003DMT400094619.Hap2	Synt_id_31255	1hap1_1hap2_1hap3_0hap4_s	PGSC0003DMT400094619.Hap1,PGSC0003DMT400094619.Hap2,PGSC0003DMT400094619.Hap3,nan	hap2
PGSC0003DMG400039515.Hap2	PGSC0003DMT400089944.Hap2	Synt_id_31256	1hap1_1hap2_1hap3_0hap4_s	PGSC0003DMT400089944.Hap1,PGSC0003DMT400089944.Hap2,PGSC0003DMT400089944.Hap3,nan	hap2
PGSC0003DMG400036009.Hap2	PGSC0003DMT400086438.Hap2	Synt_id_31257	1hap1_1hap2_1hap3_1hap4_no_s	PGSC0003DMT400086438.Hap1,PGSC0003DMT400086438.Hap2,PGSC0003DMT400086438.Hap3,PGSC0003DMT400086438.Hap4	hap2
Soltu.DM.05G016770.Hap2	Soltu.DM.05G016770.1.Hap2	Synt_id_31259	1hap1_1hap2_1hap3_1hap4_no_s	Soltu.DM.05G016770.1.Hap1,Soltu.DM.05G016770.1.Hap2,Soltu.DM.05G016770.1.Hap3,Soltu.DM.05G016770.1.Hap4	hap2
Soltu.DM.05G016780.Hap2	Soltu.DM.05G016780.1.Hap2	Synt_id_31260	1hap1_1hap2_1hap3_1hap4_no_s	Soltu.DM.05G016780.1.Hap1,Soltu.DM.05G016780.1.Hap2,Soltu.DM.05G016780.1.Hap3,Soltu.DM.05G016780.1.Hap4	hap2
Soltu.DM.05G016790.Hap2	Soltu.DM.05G016790.1.Hap2	Synt_id_31261	0hap1_1hap2_1hap3_1hap4_no_s	nan,Soltu.DM.05G016790.1.Hap2,Soltu.DM.05G016790.1.Hap3,Soltu.DM.09G025270.1.Hap4	hap2
Soltu.DM.07G019240.Hap2	Soltu.DM.07G019240.1.Hap2	Synt_id_31262	0hap1_1hap2_1hap3_0hap4_no_s	nan,Soltu.DM.07G019240.1.Hap2,Soltu.DM.07G019240.1.Hap3,nan	hap2
Soltu.DM.05G016840.Hap2	Soltu.DM.05G016840.1.Hap2	Synt_id_31263	1hap1_1hap2_1hap3_0hap4_s	Soltu.DM.05G016840.1.Hap1,Soltu.DM.05G016840.1.Hap2,Soltu.DM.05G016840.1.Hap3,nan	hap2
Soltu.DM.05G016850.Hap2	Soltu.DM.05G016850.1.Hap2	Synt_id_31264	1hap1_1hap2_1hap3_0hap4_s	Soltu.DM.05G016850.1.Hap1,Soltu.DM.05G016850.1.Hap2,Soltu.DM.05G016850.1.Hap3,nan	hap2
Soltu.DM.05G016860.Hap2	Soltu.DM.05G016860.1.Hap2	Synt_id_31265	1hap1_1hap2_1hap3_1hap4_no_s	Soltu.DM.05G016860.1.Hap1,Soltu.DM.05G016860.1.Hap2,Soltu.DM.05G016860.1.Hap3,Soltu.DM.05G016860.1.Hap4	hap2
PGSC0003DMG400006470.Hap2	PGSC0003DMT400016564.Hap2	Synt_id_31266	1hap1_1hap2_1hap3_0hap4_s	PGSC0003DMT400016564.Hap1,PGSC0003DMT400016564.Hap2,PGSC0003DMT400016564.Hap3,nan	hap2
Sotub05g020030.Hap2	Sotub05g020030.1.1.Hap2	Synt_id_31267	2hap1_1hap2_1hap3_0hap4_no_s	Sotub05g020030.1.1.Hap1,Sotub12g014800.1.1.Hap1,Sotub05g020030.1.1.Hap2,Sotub05g020030.1.1.Hap3,nan	hap2
Sotub05g020870.Hap2	Sotub05g020870.1.1.Hap2	Synt_id_31268	1hap1_1hap2_0hap3_0hap4_s	Sotub05g020870.1.1.Hap1,Sotub05g020870.1.1.Hap2,nan,nan	hap2
Soltu.DM.10G000930.Hap2	Soltu.DM.10G000930.1.Hap2	Synt_id_31270	1hap1_2hap2_1hap3_1hap4_no_s	Soltu.DM.10G000930.1.Hap1,Soltu.DM.10G000930.1.Hap2,PGSC0003DMT400044914.Hap2,Soltu.DM.10G000930.1.Hap3,PGSC0003DMT400044914.Hap4	hap2
PGSC0003DMG400017419.Hap2	PGSC0003DMT400044914.Hap2	Synt_id_31270	1hap1_2hap2_1hap3_1hap4_no_s	Soltu.DM.10G000930.1.Hap1,Soltu.DM.10G000930.1.Hap2,PGSC0003DMT400044914.Hap2,Soltu.DM.10G000930.1.Hap3,PGSC0003DMT400044914.Hap4	hap2
Soltu.DM.10G000920.Hap2	Soltu.DM.10G000920.1.Hap2	Synt_id_31271	1hap1_1hap2_0hap3_0hap4_s	Soltu.DM.10G000920.1.Hap1,Soltu.DM.10G000920.1.Hap2,nan,nan	hap2
Soltu.DM.10G000960.Hap2	Soltu.DM.10G000960.1.Hap2	Synt_id_31272	1hap1_1hap2_1hap3_1hap4_no_s	Soltu.DM.10G000960.1.Hap1,Soltu.DM.10G000960.1.Hap2,Soltu.DM.10G000960.1.Hap3,Soltu.DM.10G000960.1.Hap4	hap2
PGSC0003DMG400042030.Hap2	PGSC0003DMT400092459.Hap2	Synt_id_31273	1hap1_1hap2_1hap3_0hap4_s	PGSC0003DMT400092459.Hap1,PGSC0003DMT400092459.Hap2,PGSC0003DMT400092459.Hap3,nan	hap2
PGSC0003DMG400034918.Hap2	PGSC0003DMT400085347.Hap2	Synt_id_31274	1hap1_1hap2_1hap3_1hap4_s	PGSC0003DMT400085347.Hap1,PGSC0003DMT400085347.Hap2,PGSC0003DMT400085347.Hap3,PGSC0003DMT400085347.Hap4	hap2	less_1%_difference	equal_lengths
Sotub05g019970.Hap2	Sotub05g019970.1.1.Hap2	Synt_id_31275	1hap1_1hap2_1hap3_1hap4_s	Sotub05g019970.1.1.Hap1,Sotub05g019970.1.1.Hap2,Sotub05g019970.1.1.Hap3,Sotub05g019970.1.1.Hap4	hap2	less_1%_difference	equal_lengths
Sotub05g019960.Hap2	Sotub05g019960.1.1.Hap2	Synt_id_31277	1hap1_1hap2_1hap3_1hap4_s	Sotub05g019960.1.1.Hap1,Sotub05g019960.1.1.Hap2,Sotub05g019960.1.1.Hap3,Sotub05g019960.1.1.Hap4	hap2	less_1%_difference	equal_lengths
Soltu.DM.05G016890.Hap2	Soltu.DM.05G016890.1.Hap2	Synt_id_31278	1hap1_1hap2_1hap3_0hap4_s	Soltu.DM.05G016890.1.Hap1,Soltu.DM.05G016890.1.Hap2,Soltu.DM.05G016890.1.Hap3,nan	hap2
Sotub05g019950.Hap2	Sotub05g019950.1.1.Hap2	Synt_id_31279	1hap1_1hap2_1hap3_0hap4_s	Sotub05g019950.1.1.Hap1,Sotub05g019950.1.1.Hap2,Sotub05g019950.1.1.Hap3,nan	hap2
Soltu.DM.05G016900.Hap2	Soltu.DM.05G016900.1.Hap2	Synt_id_31281	1hap1_1hap2_1hap3_1hap4_s	Soltu.DM.05G016900.1.Hap1,Soltu.DM.05G016900.1.Hap2,Soltu.DM.05G016900.1.Hap3,Soltu.DM.05G016900.1.Hap4	hap2	more_20%_difference	1G
Soltu.DM.05G016910.Hap2	Soltu.DM.05G016910.1.Hap2	Synt_id_31282	1hap1_1hap2_1hap3_0hap4_s	Soltu.DM.05G016910.1.Hap1,Soltu.DM.05G016910.1.Hap2,Soltu.DM.05G016910.1.Hap3,nan	hap2
Soltu.DM.05G016920.Hap2	Soltu.DM.05G016920.2.Hap2	Synt_id_31284	1hap1_1hap2_1hap3_1hap4_s	Soltu.DM.05G016920.2.Hap1,Soltu.DM.05G016920.2.Hap2,Soltu.DM.05G016920.2.Hap3,Soltu.DM.05G016920.2.Hap4	hap2	less_1%_difference	4G
PGSC0003DMG400046818.Hap2	PGSC0003DMT400097247.Hap2	Synt_id_31286	1hap1_1hap2_1hap3_1hap4_s	PGSC0003DMT400097247.Hap1,PGSC0003DMT400097247.Hap2,PGSC0003DMT400097247.Hap3,PGSC0003DMT400097247.Hap4	hap2	less_1%_difference	equal_lengths
Soltu.DM.05G016930.Hap2	Soltu.DM.05G016930.1.Hap2	Synt_id_31289	1hap1_1hap2_1hap3_1hap4_s	Soltu.DM.05G016930.1.Hap1,Soltu.DM.05G016930.1.Hap2,Soltu.DM.05G016930.1.Hap3,Soltu.DM.05G016930.1.Hap4	hap2	less_1%_difference	1G
PGSC0003DMG400046050.Hap2	PGSC0003DMT400096479.Hap2	Synt_id_31291	1hap1_1hap2_1hap3_0hap4_s	PGSC0003DMT400096479.Hap1,PGSC0003DMT400096479.Hap2,PGSC0003DMT400096479.Hap3,nan	hap2
PGSC0003DMG400046026.Hap2	PGSC0003DMT400096455.Hap2	Synt_id_31293	1hap1_1hap2_1hap3_1hap4_no_s	PGSC0003DMT400096455.Hap1,PGSC0003DMT400096455.Hap2,PGSC0003DMT400096455.Hap3,PGSC0003DMT400096455.Hap4	hap2
PGSC0003DMG400041947.Hap2	PGSC0003DMT400092376.Hap2	Synt_id_31294	2hap1_1hap2_1hap3_0hap4_no_s	PGSC0003DMT400092376.Hap1,PGSC0003DMT400096019.Hap1,PGSC0003DMT400092376.Hap2,PGSC0003DMT400092376.Hap3,nan	hap2
PGSC0003DMG400044938.Hap2	PGSC0003DMT400095367.Hap2	Synt_id_31295	1hap1_1hap2_1hap3_1hap4_no_s	PGSC0003DMT400095367.Hap1,PGSC0003DMT400095367.Hap2,PGSC0003DMT400095367.Hap3,PGSC0003DMT400095367.Hap4	hap2
PGSC0003DMG400039834.Hap2	PGSC0003DMT400090263.Hap2	Synt_id_31296	1hap1_1hap2_1hap3_1hap4_no_s	PGSC0003DMT400090263.Hap1,PGSC0003DMT400090263.Hap2,PGSC0003DMT400090263.Hap3,PGSC0003DMT400090263.Hap4	hap2
Sotub05g019910.Hap2	Sotub05g019910.1.1.Hap2	Synt_id_31297	1hap1_1hap2_1hap3_1hap4_s	Sotub05g019910.1.1.Hap1,Sotub05g019910.1.1.Hap2,Sotub05g019910.1.1.Hap3,Sotub05g019910.1.1.Hap4	hap2	less_1%_difference	equal_lengths
PGSC0003DMG400034868.Hap2	PGSC0003DMT400085297.Hap2	Synt_id_31298	1hap1_1hap2_0hap3_1hap4_s	PGSC0003DMT400085297.Hap1,PGSC0003DMT400085297.Hap2,nan,PGSC0003DMT400092127.Hap4	hap2
PGSC0003DMG400046164.Hap2	PGSC0003DMT400096593.Hap2	Synt_id_31301	1hap1_1hap2_1hap3_1hap4_s	PGSC0003DMT400096593.Hap1,PGSC0003DMT400096593.Hap2,PGSC0003DMT400096593.Hap3,PGSC0003DMT400096593.Hap4	hap2	more_1%_difference	1G
PGSC0003DMG400040229.Hap2	PGSC0003DMT400090658.Hap2	Synt_id_31302	1hap1_1hap2_1hap3_1hap4_s	PGSC0003DMT400090658.Hap1,PGSC0003DMT400090658.Hap2,PGSC0003DMT400090658.Hap3,PGSC0003DMT400090658.Hap4	hap2	more_20%_difference	1G
Soltu.DM.05G016940.Hap2	Soltu.DM.05G016940.2.Hap2	Synt_id_31303	1hap1_1hap2_1hap3_1hap4_no_s	Soltu.DM.05G016940.2.Hap1,Soltu.DM.05G016940.2.Hap2,Soltu.DM.05G016940.2.Hap3,Soltu.DM.05G016940.2.Hap4	hap2
Sotub05g019890.Hap2	Sotub05g019890.1.1.Hap2	Synt_id_31304	1hap1_1hap2_1hap3_1hap4_s	Sotub05g019890.1.1.Hap1,Sotub05g019890.1.1.Hap2,Sotub05g019890.1.1.Hap3,Sotub05g019890.1.1.Hap4	hap2	less_1%_difference	equal_lengths
Soltu.DM.07G014620.Hap2	Soltu.DM.07G014620.1.Hap2	Synt_id_31305	1hap1_1hap2_1hap3_1hap4_no_s	Soltu.DM.07G014620.1.Hap1,Soltu.DM.07G014620.1.Hap2,Soltu.DM.07G014620.1.Hap3,Soltu.DM.05G016950.2.Hap4	hap2
PGSC0003DMG400035725.Hap2	PGSC0003DMT400086154.Hap2	Synt_id_31307	1hap1_1hap2_0hap3_1hap4_no_s	PGSC0003DMT400088915.Hap1,PGSC0003DMT400086154.Hap2,nan,PGSC0003DMT400088915.Hap4	hap2
Soltu.DM.05G016950.Hap2	Soltu.DM.05G016950.2.Hap2	Synt_id_31308	1hap1_1hap2_1hap3_0hap4_s	Soltu.DM.05G016950.2.Hap1,Soltu.DM.05G016950.2.Hap2,Soltu.DM.05G016950.2.Hap3,nan	hap2
PGSC0003DMG400038534.Hap2	PGSC0003DMT400088963.Hap2	Synt_id_31309	1hap1_1hap2_1hap3_1hap4_s	PGSC0003DMT400088963.Hap1,PGSC0003DMT400088963.Hap2,PGSC0003DMT400088963.Hap3,PGSC0003DMT400088963.Hap4	hap2	less_1%_difference	equal_lengths
PGSC0003DMG400039880.Hap2	PGSC0003DMT400090309.Hap2	Synt_id_31311	1hap1_1hap2_1hap3_0hap4_s	PGSC0003DMT400090309.Hap1,PGSC0003DMT400090309.Hap2,PGSC0003DMT400090309.Hap3,nan	hap2
PGSC0003DMG400046311.Hap2	PGSC0003DMT400096740.Hap2	Synt_id_31312	1hap1_1hap2_1hap3_0hap4_s	PGSC0003DMT400096740.Hap1,PGSC0003DMT400096740.Hap2,PGSC0003DMT400096740.Hap3,nan	hap2
PGSC0003DMG400039692.Hap2	PGSC0003DMT400090121.Hap2	Synt_id_31313	1hap1_1hap2_1hap3_1hap4_no_s	PGSC0003DMT400090121.Hap1,PGSC0003DMT400090121.Hap2,PGSC0003DMT400090121.Hap3,PGSC0003DMT400090121.Hap4	hap2
Soltu.DM.05G016970.Hap2	Soltu.DM.05G016970.1.Hap2	Synt_id_31314	1hap1_1hap2_1hap3_0hap4_s	Soltu.DM.05G016970.1.Hap1,Soltu.DM.05G016970.1.Hap2,Soltu.DM.05G016970.1.Hap3,nan	hap2
Sotub05g019860.Hap2	Sotub05g019860.1.1.Hap2	Synt_id_31315	1hap1_1hap2_1hap3_0hap4_s	Sotub05g019860.1.1.Hap1,Sotub05g019860.1.1.Hap2,Sotub05g019860.1.1.Hap3,nan	hap2
Soltu.DM.05G016980.Hap2	Soltu.DM.05G016980.1.Hap2	Synt_id_31316	1hap1_1hap2_1hap3_0hap4_s	Soltu.DM.05G016980.1.Hap1,Soltu.DM.05G016980.1.Hap2,Soltu.DM.05G016980.1.Hap3,nan	hap2
Soltu.DM.05G016990.Hap2	Soltu.DM.05G016990.1.Hap2	Synt_id_31317	1hap1_1hap2_1hap3_0hap4_s	Soltu.DM.05G016990.1.Hap1,Soltu.DM.05G016990.1.Hap2,Soltu.DM.05G016990.1.Hap3,nan	hap2
Soltu.DM.05G016960.Hap2	Soltu.DM.05G016960.1.Hap2	Synt_id_31318	1hap1_1hap2_2hap3_1hap4_no_s	Soltu.DM.05G016960.1.Hap1,Soltu.DM.05G016960.1.Hap2,Soltu.DM.02G002910.1.Hap3,Soltu.DM.05G016960.1.Hap3,Soltu.DM.05G016960.1.Hap4	hap2
Sotub05g019840.Hap2	Sotub05g019840.1.1.Hap2	Synt_id_31319	1hap1_1hap2_1hap3_1hap4_no_s	Sotub05g019840.1.1.Hap1,Sotub05g019840.1.1.Hap2,Sotub05g019840.1.1.Hap3,Sotub05g019840.1.1.Hap4	hap2
PGSC0003DMG400043122.Hap2	PGSC0003DMT400093551.Hap2	Synt_id_31320	1hap1_1hap2_1hap3_0hap4_s	PGSC0003DMT400093551.Hap1,PGSC0003DMT400093551.Hap2,PGSC0003DMT400093551.Hap3,nan	hap2
PGSC0003DMG400041610.Hap2	PGSC0003DMT400092039.Hap2	Synt_id_31323	1hap1_1hap2_1hap3_2hap4_no_s	PGSC0003DMT400092039.Hap1,PGSC0003DMT400092039.Hap2,PGSC0003DMT400092039.Hap3,PGSC0003DMT400085354.Hap4,PGSC0003DMT400092039.Hap4	hap2
PGSC0003DMG400039701.Hap2	PGSC0003DMT400090130.Hap2	Synt_id_31324	1hap1_1hap2_1hap3_0hap4_s	PGSC0003DMT400090130.Hap1,PGSC0003DMT400090130.Hap2,PGSC0003DMT400090130.Hap3,nan	hap2
PGSC0003DMG400035355.Hap2	PGSC0003DMT400085784.Hap2	Synt_id_31325	1hap1_1hap2_1hap3_0hap4_s	PGSC0003DMT400085784.Hap1,PGSC0003DMT400085784.Hap2,PGSC0003DMT400085784.Hap3,nan	hap2
Soltu.DM.05G017030.Hap2	Soltu.DM.05G017030.1.Hap2	Synt_id_31326	1hap1_1hap2_1hap3_1hap4_no_s	Soltu.DM.05G017030.1.Hap1,Soltu.DM.05G017030.1.Hap2,Soltu.DM.05G017030.1.Hap3,Soltu.DM.05G017030.1.Hap4	hap2
PGSC0003DMG400005491.Hap2	PGSC0003DMT400014002.Hap2	Synt_id_31327	1hap1_1hap2_1hap3_2hap4_no_s	Soltu.DM.05G017040.1.Hap1,PGSC0003DMT400014002.Hap2,PGSC0003DMT400014002.Hap3,PGSC0003DMT400014002.Hap4,Soltu.DM.05G017040.1.Hap4	hap2
Soltu.DM.05G017040.Hap2	Soltu.DM.05G017040.1.Hap2	Synt_id_31328	1hap1_1hap2_1hap3_0hap4_s	PGSC0003DMT400014002.Hap1,Soltu.DM.05G017040.1.Hap2,Soltu.DM.05G017040.1.Hap3,nan	hap2
Sotub05g019800.Hap2	Sotub05g019800.1.1.Hap2	Synt_id_31329	1hap1_1hap2_1hap3_0hap4_s	Sotub05g019800.1.1.Hap1,Sotub05g019800.1.1.Hap2,Sotub05g019800.1.1.Hap3,nan	hap2
PGSC0003DMG400037224.Hap2	PGSC0003DMT400087653.Hap2	Synt_id_31330	1hap1_1hap2_1hap3_0hap4_s	PGSC0003DMT400087653.Hap1,PGSC0003DMT400087653.Hap2,PGSC0003DMT400087653.Hap3,nan	hap2
Soltu.DM.05G017060.Hap2	Soltu.DM.05G017060.1.Hap2	Synt_id_31331	1hap1_1hap2_1hap3_0hap4_s	Soltu.DM.05G017060.1.Hap1,Soltu.DM.05G017060.1.Hap2,Soltu.DM.05G017060.1.Hap3,nan	hap2
Soltu.DM.05G017070.Hap2	Soltu.DM.05G017070.1.Hap2	Synt_id_31332	1hap1_1hap2_1hap3_0hap4_s	Soltu.DM.05G017070.1.Hap1,Soltu.DM.05G017070.1.Hap2,Soltu.DM.05G017070.1.Hap3,nan	hap2
PGSC0003DMG400046550.Hap2	PGSC0003DMT400096979.Hap2	Synt_id_31333	1hap1_2hap2_1hap3_2hap4_no_s	Sotub05g019730.1.1.Hap1,PGSC0003DMT400096979.Hap2,Sotub05g019730.1.1.Hap2,PGSC0003DMT400096979.Hap3,PGSC0003DMT400096979.Hap4,Sotub05g019730.1.1.Hap4	hap2
Sotub05g019730.Hap2	Sotub05g019730.1.1.Hap2	Synt_id_31333	1hap1_2hap2_1hap3_2hap4_no_s	Sotub05g019730.1.1.Hap1,PGSC0003DMT400096979.Hap2,Sotub05g019730.1.1.Hap2,PGSC0003DMT400096979.Hap3,PGSC0003DMT400096979.Hap4,Sotub05g019730.1.1.Hap4	hap2
Soltu.DM.11G023480.Hap2	Soltu.DM.11G023480.1.Hap2	Synt_id_31334	1hap1_1hap2_0hap3_0hap4_no_s	Soltu.DM.11G023330.1.Hap1,Soltu.DM.11G023480.1.Hap2,nan,nan	hap2
Sotub05g019720.Hap2	Sotub05g019720.1.1.Hap2	Synt_id_31336	1hap1_1hap2_1hap3_0hap4_s	Sotub05g019720.1.1.Hap1,Sotub05g019720.1.1.Hap2,Sotub05g019720.1.1.Hap3,nan	hap2
Soltu.DM.05G017080.Hap2	Soltu.DM.05G017080.1.Hap2	Synt_id_31337	1hap1_1hap2_1hap3_1hap4_no_s	Soltu.DM.05G017080.1.Hap1,Soltu.DM.05G017080.1.Hap2,Soltu.DM.05G017080.1.Hap3,Soltu.DM.05G017080.1.Hap4	hap2
Soltu.DM.05G017090.Hap2	Soltu.DM.05G017090.1.Hap2	Synt_id_31338	1hap1_1hap2_1hap3_0hap4_s	Soltu.DM.05G017090.1.Hap1,Soltu.DM.05G017090.1.Hap2,Soltu.DM.05G017090.1.Hap3,nan	hap2
PGSC0003DMG400037629.Hap2	PGSC0003DMT400088058.Hap2	Synt_id_31339	1hap1_1hap2_1hap3_0hap4_s	PGSC0003DMT400088058.Hap1,PGSC0003DMT400088058.Hap2,PGSC0003DMT400088058.Hap3,nan	hap2
PGSC0003DMG400039801.Hap2	PGSC0003DMT400090230.Hap2	Synt_id_31340	1hap1_1hap2_1hap3_0hap4_s	PGSC0003DMT400090230.Hap1,PGSC0003DMT400090230.Hap2,PGSC0003DMT400090230.Hap3,nan	hap2
Soltu.DM.02G008650.Hap2	Soltu.DM.02G008650.1.Hap2	Synt_id_31341	0hap1_1hap2_2hap3_0hap4_no_s	nan,Soltu.DM.02G008650.1.Hap2,Soltu.DM.02G008650.1.Hap3,Soltu.DM.02G002210.1.Hap3,nan	hap2
Sotub05g019680.Hap2	Sotub05g019680.1.1.Hap2	Synt_id_31342	1hap1_1hap2_1hap3_0hap4_s	Sotub05g019680.1.1.Hap1,Sotub05g019680.1.1.Hap2,Sotub05g019680.1.1.Hap3,nan	hap2
PGSC0003DMG400043559.Hap2	PGSC0003DMT400093988.Hap2	Synt_id_31343	1hap1_1hap2_1hap3_0hap4_s	PGSC0003DMT400093988.Hap1,PGSC0003DMT400093988.Hap2,PGSC0003DMT400093988.Hap3,nan	hap2
PGSC0003DMG400042983.Hap2	PGSC0003DMT400093412.Hap2	Synt_id_31345	1hap1_1hap2_1hap3_0hap4_s	PGSC0003DMT400093412.Hap1,PGSC0003DMT400093412.Hap2,PGSC0003DMT400093412.Hap3,nan	hap2
PGSC0003DMG400022644.Hap2	PGSC0003DMT400058312.Hap2	Synt_id_31346	1hap1_1hap2_1hap3_0hap4_s	PGSC0003DMT400058312.Hap1,PGSC0003DMT400058312.Hap2,PGSC0003DMT400058312.Hap3,nan	hap2
PGSC0003DMG400041102.Hap2	PGSC0003DMT400091531.Hap2	Synt_id_31348	1hap1_1hap2_1hap3_0hap4_s	PGSC0003DMT400091531.Hap1,PGSC0003DMT400091531.Hap2,PGSC0003DMT400091531.Hap3,nan	hap2
PGSC0003DMG400045354.Hap2	PGSC0003DMT400095783.Hap2	Synt_id_31349	1hap1_1hap2_1hap3_0hap4_s	PGSC0003DMT400095783.Hap1,PGSC0003DMT400095783.Hap2,PGSC0003DMT400095783.Hap3,nan	hap2
PGSC0003DMG400046224.Hap2	PGSC0003DMT400096653.Hap2	Synt_id_31350	1hap1_1hap2_1hap3_1hap4_no_s	PGSC0003DMT400096653.Hap1,PGSC0003DMT400096653.Hap2,PGSC0003DMT400096653.Hap3,PGSC0003DMT400096653.Hap4	hap2
Soltu.DM.05G017130.Hap2	Soltu.DM.05G017130.1.Hap2	Synt_id_31351	1hap1_1hap2_1hap3_0hap4_s	Soltu.DM.05G017130.1.Hap1,Soltu.DM.05G017130.1.Hap2,Soltu.DM.05G017130.1.Hap3,nan	hap2
PGSC0003DMG406000181.Hap2	PGSC0003DMT402000181.Hap2	Synt_id_31352	1hap1_1hap2_1hap3_1hap4_no_s	PGSC0003DMT402000181.Hap1,PGSC0003DMT402000181.Hap2,PGSC0003DMT402000181.Hap3,PGSC0003DMT402000181.Hap4	hap2
Soltu.DM.05G017120.Hap2	Soltu.DM.05G017120.1.Hap2	Synt_id_31354	1hap1_1hap2_1hap3_1hap4_s	Soltu.DM.05G017120.1.Hap1,Soltu.DM.05G017120.1.Hap2,Soltu.DM.05G017120.1.Hap3,Soltu.DM.05G017120.1.Hap4	hap2	less_1%_difference	equal_lengths
Soltu.DM.05G017110.Hap2	Soltu.DM.05G017110.1.Hap2	Synt_id_31355	1hap1_1hap2_1hap3_0hap4_s	Soltu.DM.05G017110.1.Hap1,Soltu.DM.05G017110.1.Hap2,Soltu.DM.05G017110.1.Hap3,nan	hap2
Soltu.DM.05G013950.Hap2	Soltu.DM.05G013950.1.Hap2	Synt_id_31356	1hap1_1hap2_1hap3_0hap4_s	Soltu.DM.05G013950.1.Hap1,Soltu.DM.05G013950.1.Hap2,Soltu.DM.05G013950.1.Hap3,nan	hap2
PGSC0003DMG400043169.Hap2	PGSC0003DMT400093598.Hap2	Synt_id_31357	1hap1_1hap2_1hap3_0hap4_s	PGSC0003DMT400093598.Hap1,PGSC0003DMT400093598.Hap2,PGSC0003DMT400093598.Hap3,nan	hap2
PGSC0003DMG400043502.Hap2	PGSC0003DMT400093931.Hap2	Synt_id_31358	1hap1_1hap2_1hap3_0hap4_s	PGSC0003DMT400093931.Hap1,PGSC0003DMT400093931.Hap2,PGSC0003DMT400093931.Hap3,nan	hap2
Soltu.DM.05G017180.Hap2	Soltu.DM.05G017180.1.Hap2	Synt_id_31359	1hap1_1hap2_1hap3_1hap4_s	Soltu.DM.05G017180.1.Hap1,Soltu.DM.05G017180.1.Hap2,Soltu.DM.05G017180.1.Hap3,Soltu.DM.05G017180.1.Hap4	hap2	more_10%_difference	1G
Sotub02g005670.Hap2	Sotub02g005670.1.1.Hap2	Synt_id_31360	1hap1_1hap2_1hap3_1hap4_no_s	Sotub02g005670.1.1.Hap1,Sotub02g005670.1.1.Hap2,Sotub02g005670.1.1.Hap3,Sotub02g005670.1.1.Hap4	hap2
Soltu.DM.05G017190.Hap2	Soltu.DM.05G017190.1.Hap2	Synt_id_31364	1hap1_1hap2_1hap3_1hap4_s	Soltu.DM.05G017190.1.Hap1,Soltu.DM.05G017190.1.Hap2,Soltu.DM.05G017190.1.Hap3,Soltu.DM.05G017190.1.Hap4	hap2	less_1%_difference	equal_lengths
Soltu.DM.05G017200.Hap2	Soltu.DM.05G017200.1.Hap2	Synt_id_31365	1hap1_1hap2_1hap3_1hap4_s	Soltu.DM.05G017200.1.Hap1,Soltu.DM.05G017200.1.Hap2,Soltu.DM.05G017200.1.Hap3,Soltu.DM.05G017200.1.Hap4	hap2	less_1%_difference	equal_lengths
PGSC0003DMG400042656.Hap2	PGSC0003DMT400093085.Hap2	Synt_id_31366	1hap1_1hap2_1hap3_0hap4_s	PGSC0003DMT400093085.Hap1,PGSC0003DMT400093085.Hap2,PGSC0003DMT400093085.Hap3,nan	hap2
PGSC0003DMG400007479.Hap2	PGSC0003DMT400019339.Hap2	Synt_id_31367	1hap1_1hap2_1hap3_1hap4_no_s	PGSC0003DMT400019339.Hap1,PGSC0003DMT400019339.Hap2,PGSC0003DMT400019339.Hap3,PGSC0003DMT400093085.Hap4	hap2
Sotub05g019650.Hap2	Sotub05g019650.1.1.Hap2	Synt_id_31370	1hap1_1hap2_1hap3_0hap4_s	Sotub05g019650.1.1.Hap1,Sotub05g019650.1.1.Hap2,Sotub05g019650.1.1.Hap3,nan	hap2
PGSC0003DMG400046277.Hap2	PGSC0003DMT400096706.Hap2	Synt_id_31371	1hap1_1hap2_1hap3_1hap4_s	PGSC0003DMT400096706.Hap1,PGSC0003DMT400096706.Hap2,PGSC0003DMT400096706.Hap3,PGSC0003DMT400096706.Hap4	hap2	less_1%_difference	4G
Soltu.DM.05G017220.Hap2	Soltu.DM.05G017220.1.Hap2	Synt_id_31372	1hap1_1hap2_1hap3_1hap4_s	Soltu.DM.05G017220.1.Hap1,Soltu.DM.05G017220.1.Hap2,Soltu.DM.05G017220.1.Hap3,Soltu.DM.05G017220.1.Hap4	hap2	less_1%_difference	equal_lengths
Soltu.DM.05G017230.Hap2	Soltu.DM.05G017230.1.Hap2	Synt_id_31373	1hap1_1hap2_1hap3_1hap4_s	Soltu.DM.05G017230.1.Hap1,Soltu.DM.05G017230.1.Hap2,Soltu.DM.05G017230.1.Hap3,Soltu.DM.05G017230.1.Hap4	hap2	less_1%_difference	equal_lengths
Soltu.DM.05G017240.Hap2	Soltu.DM.05G017240.2.Hap2	Synt_id_31375	1hap1_1hap2_1hap3_1hap4_s	Soltu.DM.05G017240.2.Hap1,Soltu.DM.05G017240.2.Hap2,Soltu.DM.05G017240.2.Hap3,Soltu.DM.05G017240.2.Hap4	hap2	less_1%_difference	equal_lengths
Soltu.DM.05G017250.Hap2	Soltu.DM.05G017250.1.Hap2	Synt_id_31376	1hap1_1hap2_1hap3_1hap4_s	Soltu.DM.05G017250.3.Hap1,Soltu.DM.05G017250.1.Hap2,Soltu.DM.05G017250.1.Hap3,Soltu.DM.05G017250.1.Hap4	hap2	less_1%_difference	equal_lengths
Soltu.DM.05G017260.Hap2	Soltu.DM.05G017260.3.Hap2	Synt_id_31377	1hap1_1hap2_1hap3_1hap4_s	Soltu.DM.05G017260.3.Hap1,Soltu.DM.05G017260.3.Hap2,Soltu.DM.05G017260.3.Hap3,Soltu.DM.05G017260.3.Hap4	hap2	more_5%_difference	1G
Soltu.DM.05G017350.Hap2	Soltu.DM.05G017350.1.Hap2	Synt_id_31378	1hap1_1hap2_1hap3_0hap4_s	Soltu.DM.05G017350.1.Hap1,Soltu.DM.05G017350.1.Hap2,Soltu.DM.05G017350.1.Hap3,nan	hap2
PGSC0003DMG400010902.Hap2	PGSC0003DMT400028294.Hap2	Synt_id_31380	1hap1_1hap2_1hap3_1hap4_s	PGSC0003DMT400028294.Hap1,PGSC0003DMT400028294.Hap2,PGSC0003DMT400028294.Hap3,PGSC0003DMT400028294.Hap4	hap2	more_1%_difference	4G
PGSC0003DMG400035008.Hap2	PGSC0003DMT400085437.Hap2	Synt_id_31381	1hap1_1hap2_1hap3_1hap4_s	PGSC0003DMT400085437.Hap1,PGSC0003DMT400085437.Hap2,PGSC0003DMT400085437.Hap3,PGSC0003DMT400085437.Hap4	hap2	less_1%_difference	1G
PGSC0003DMG400038644.Hap2	PGSC0003DMT400089073.Hap2	Synt_id_31382	1hap1_1hap2_1hap3_1hap4_s	PGSC0003DMT400089073.Hap1,PGSC0003DMT400089073.Hap2,PGSC0003DMT400089073.Hap3,PGSC0003DMT400089073.Hap4	hap2	less_1%_difference	4G
Soltu.DM.05G017280.Hap2	Soltu.DM.05G017280.1.Hap2	Synt_id_31383	1hap1_1hap2_1hap3_1hap4_no_s	Soltu.DM.05G017280.1.Hap1,Soltu.DM.05G017280.1.Hap2,Soltu.DM.05G017280.1.Hap3,Soltu.DM.05G017280.1.Hap4	hap2
Soltu.DM.05G017290.Hap2	Soltu.DM.05G017290.1.Hap2	Synt_id_31385	1hap1_1hap2_1hap3_1hap4_s	Soltu.DM.05G017290.1.Hap1,Soltu.DM.05G017290.1.Hap2,Soltu.DM.05G017290.1.Hap3,Soltu.DM.05G017290.1.Hap4	hap2	less_1%_difference	1G
PGSC0003DMG400010901.Hap2	PGSC0003DMT400028291.Hap2	Synt_id_31386	1hap1_1hap2_1hap3_1hap4_s	PGSC0003DMT400028291.Hap1,PGSC0003DMT400028291.Hap2,PGSC0003DMT400028291.Hap3,PGSC0003DMT400028291.Hap4	hap2	less_1%_difference	equal_lengths
Sotub05g019570.Hap2	Sotub05g019570.1.1.Hap2	Synt_id_31387	1hap1_1hap2_1hap3_1hap4_s	Sotub05g019570.1.1.Hap1,Sotub05g019570.1.1.Hap2,Sotub05g019570.1.1.Hap3,Sotub05g019570.1.1.Hap4	hap2	less_1%_difference	equal_lengths
Soltu.DM.12G017590.Hap2	Soltu.DM.12G017590.1.Hap2	Synt_id_31388	0hap1_1hap2_0hap3_0hap4_s	nan,Soltu.DM.12G017590.1.Hap2,nan,nan	hap2
Soltu.DM.05G017300.Hap2	Soltu.DM.05G017300.1.Hap2	Synt_id_31389	1hap1_1hap2_1hap3_1hap4_s	Soltu.DM.05G017300.2.Hap1,Soltu.DM.05G017300.1.Hap2,Soltu.DM.05G017300.2.Hap3,Soltu.DM.05G017300.1.Hap4	hap2	less_1%_difference	equal_lengths
Soltu.DM.10G007660.Hap2	Soltu.DM.10G007660.1.Hap2	Synt_id_31390	1hap1_1hap2_1hap3_0hap4_no_s	Soltu.DM.10G007660.1.Hap1,Soltu.DM.10G007660.1.Hap2,Soltu.DM.10G007660.1.Hap3,nan	hap2
PGSC0003DMG400023036.Hap2	PGSC0003DMT400059287.Hap2	Synt_id_31392	1hap1_1hap2_1hap3_0hap4_s	PGSC0003DMT400059287.Hap1,PGSC0003DMT400059287.Hap2,PGSC0003DMT400059287.Hap3,nan	hap2
Sotub05g019540.Hap2	Sotub05g019540.1.1.Hap2	Synt_id_31393	1hap1_1hap2_1hap3_1hap4_s	Sotub05g019540.1.1.Hap1,Sotub05g019540.1.1.Hap2,Sotub05g019540.1.1.Hap3,Sotub05g019540.1.1.Hap4	hap2	more_1%_difference	4G
Soltu.DM.05G017310.Hap2	Soltu.DM.05G017310.1.Hap2	Synt_id_31394	1hap1_1hap2_1hap3_1hap4_s	Soltu.DM.05G017310.1.Hap1,Soltu.DM.05G017310.1.Hap2,Soltu.DM.05G017310.1.Hap3,Soltu.DM.05G017310.1.Hap4	hap2	more_1%_difference	4G
Soltu.DM.05G017320.Hap2	Soltu.DM.05G017320.1.Hap2	Synt_id_31395	1hap1_1hap2_1hap3_1hap4_s	Soltu.DM.05G017320.1.Hap1,Soltu.DM.05G017320.1.Hap2,Soltu.DM.05G017320.1.Hap3,Soltu.DM.05G017320.1.Hap4	hap2	more_1%_difference	4G
Sotub05g019530.Hap2	Sotub05g019530.1.1.Hap2	Synt_id_31396	1hap1_1hap2_1hap3_1hap4_s	Sotub05g019530.1.1.Hap1,Sotub05g019530.1.1.Hap2,Sotub05g019530.1.1.Hap3,Sotub05g019530.1.1.Hap4	hap2	less_1%_difference	equal_lengths
Sotub05g023600.Hap2	Sotub05g023600.1.1.Hap2	Synt_id_31397	1hap1_2hap2_1hap3_1hap4_no_s	Sotub05g023600.1.1.Hap1,Sotub05g023600.1.1.Hap2,Sotub05g023600.1.1_1.Hap2,Sotub05g023600.1.1.Hap3,Sotub05g023600.1.1.Hap4	hap2
Sotub05g023600_1.Hap2	Sotub05g023600.1.1_1.Hap2	Synt_id_31397	1hap1_2hap2_1hap3_1hap4_no_s	Sotub05g023600.1.1.Hap1,Sotub05g023600.1.1.Hap2,Sotub05g023600.1.1_1.Hap2,Sotub05g023600.1.1.Hap3,Sotub05g023600.1.1.Hap4	hap2
PGSC0003DMG400014591.Hap2	PGSC0003DMT400037819.Hap2	Synt_id_31398	1hap1_1hap2_1hap3_1hap4_s	PGSC0003DMT400037819.Hap1,PGSC0003DMT400037819.Hap2,PGSC0003DMT400037819.Hap3,PGSC0003DMT400037819.Hap4	hap2	less_1%_difference	equal_lengths
Sotub05g019520.Hap2	Sotub05g019520.1.1.Hap2	Synt_id_31399	1hap1_1hap2_1hap3_1hap4_s	Sotub05g019520.1.1.Hap1,Sotub05g019520.1.1.Hap2,Sotub05g019520.1.1.Hap3,Sotub05g019520.1.1.Hap4	hap2	more_1%_difference	4G
Soltu.DM.05G017360.Hap2	Soltu.DM.05G017360.1.Hap2	Synt_id_31402	1hap1_1hap2_1hap3_0hap4_s	Soltu.DM.05G017360.1.Hap1,Soltu.DM.05G017360.1.Hap2,Soltu.DM.05G017360.1.Hap3,nan	hap2
Soltu.DM.08G021910.Hap2	Soltu.DM.08G021910.1.Hap2	Synt_id_31403	0hap1_1hap2_0hap3_0hap4_s	nan,Soltu.DM.08G021910.1.Hap2,nan,nan	hap2
Soltu.DM.05G017370.Hap2	Soltu.DM.05G017370.1.Hap2	Synt_id_31404	1hap1_1hap2_1hap3_1hap4_s	Soltu.DM.05G017370.1.Hap1,Soltu.DM.05G017370.1.Hap2,Soltu.DM.05G017370.1.Hap3,Soltu.DM.05G017370.1.Hap4	hap2	less_1%_difference	equal_lengths
Soltu.DM.05G017380.Hap2	Soltu.DM.05G017380.1.Hap2	Synt_id_31405	1hap1_1hap2_1hap3_1hap4_s	Soltu.DM.05G017380.1.Hap1,Soltu.DM.05G017380.1.Hap2,Soltu.DM.05G017380.1.Hap3,Soltu.DM.05G017380.1.Hap4	hap2	less_1%_difference	equal_lengths
Soltu.DM.05G017390.Hap2	Soltu.DM.05G017390.1.Hap2	Synt_id_31406	1hap1_1hap2_1hap3_1hap4_s	Soltu.DM.05G017390.1.Hap1,Soltu.DM.05G017390.1.Hap2,Soltu.DM.05G017390.1.Hap3,Soltu.DM.05G017390.1.Hap4	hap2	less_1%_difference	equal_lengths
Sotub05g019450.Hap2	Sotub05g019450.1.1.Hap2	Synt_id_31409	1hap1_1hap2_1hap3_0hap4_s	Sotub05g019450.1.1.Hap1,Sotub05g019450.1.1.Hap2,Sotub05g019450.1.1.Hap3,nan	hap2
Sotub05g019440.Hap2	Sotub05g019440.1.1.Hap2	Synt_id_31411	1hap1_1hap2_1hap3_0hap4_s	Sotub05g019440.1.1.Hap1,Sotub05g019440.1.1.Hap2,Sotub05g019440.1.1.Hap3,nan	hap2
Soltu.DM.05G017420.Hap2	Soltu.DM.05G017420.1.Hap2	Synt_id_31412	1hap1_1hap2_1hap3_1hap4_s	Soltu.DM.05G017420.1.Hap1,Soltu.DM.05G017420.1.Hap2,Soltu.DM.05G017420.1.Hap3,Soltu.DM.05G017420.1.Hap4	hap2	less_1%_difference	equal_lengths
PGSC0003DMG400030267.Hap2	PGSC0003DMT400077806.Hap2	Synt_id_31417	1hap1_1hap2_1hap3_1hap4_s	PGSC0003DMT400077806.Hap1,PGSC0003DMT400077806.Hap2,PGSC0003DMT400077806.Hap3,PGSC0003DMT400077806.Hap4	hap2	less_1%_difference	1G
Soltu.DM.05G017430.Hap2	Soltu.DM.05G017430.1.Hap2	Synt_id_31419	1hap1_1hap2_1hap3_1hap4_s	Soltu.DM.05G017430.1.Hap1,Soltu.DM.05G017430.1.Hap2,Soltu.DM.05G017430.1.Hap3,Soltu.DM.05G017430.1.Hap4	hap2	more_20%_difference	1G
Soltu.DM.05G017440.Hap2	Soltu.DM.05G017440.1.Hap2	Synt_id_31420	1hap1_1hap2_1hap3_0hap4_s	Soltu.DM.05G017440.1.Hap1,Soltu.DM.05G017440.1.Hap2,Soltu.DM.05G017440.1.Hap3,nan	hap2
Soltu.DM.05G017450.Hap2	Soltu.DM.05G017450.1.Hap2	Synt_id_31422	1hap1_1hap2_1hap3_0hap4_s	Soltu.DM.05G017450.1.Hap1,Soltu.DM.05G017450.1.Hap2,Soltu.DM.05G017450.1.Hap3,nan	hap2
Soltu.DM.05G017460.Hap2	Soltu.DM.05G017460.1.Hap2	Synt_id_31425	1hap1_1hap2_1hap3_1hap4_no_s	Soltu.DM.05G017460.1.Hap1,Soltu.DM.05G017460.1.Hap2,Soltu.DM.05G017460.1.Hap3,Soltu.DM.05G017460.1.Hap4	hap2
PGSC0003DMG400039142.Hap2	PGSC0003DMT400089571.Hap2	Synt_id_31427	1hap1_1hap2_1hap3_1hap4_s	PGSC0003DMT400089571.Hap1,PGSC0003DMT400089571.Hap2,PGSC0003DMT400089571.Hap3,PGSC0003DMT400089571.Hap4	hap2	less_1%_difference	equal_lengths
PGSC0003DMG400041793.Hap2	PGSC0003DMT400092222.Hap2	Synt_id_31430	1hap1_1hap2_0hap3_0hap4_no_s	PGSC0003DMT400092222.Hap1,PGSC0003DMT400092222.Hap2,nan,nan	hap2
PGSC0003DMG400038401.Hap2	PGSC0003DMT400088830.Hap2	Synt_id_31431	1hap1_1hap2_0hap3_1hap4_no_s	PGSC0003DMT400088830.Hap1,PGSC0003DMT400088830.Hap2,nan,PGSC0003DMT400086161.Hap4	hap2
Soltu.DM.05G017480.Hap2	Soltu.DM.05G017480.1.Hap2	Synt_id_31432	1hap1_1hap2_1hap3_1hap4_s	Soltu.DM.05G017480.1.Hap1,Soltu.DM.05G017480.1.Hap2,Soltu.DM.05G017480.1.Hap3,Soltu.DM.05G017480.1.Hap4	hap2	more_1%_difference	4G
Soltu.DM.05G017490.Hap2	Soltu.DM.05G017490.1.Hap2	Synt_id_31434	1hap1_2hap2_1hap3_0hap4_no_s	Soltu.DM.05G017490.1.Hap1,Soltu.DM.05G017490.1.Hap2,Sotub09g016490.1.1.Hap2,Soltu.DM.05G017490.1.Hap3,nan	hap2
Sotub09g016490.Hap2	Sotub09g016490.1.1.Hap2	Synt_id_31434	1hap1_2hap2_1hap3_0hap4_no_s	Soltu.DM.05G017490.1.Hap1,Soltu.DM.05G017490.1.Hap2,Sotub09g016490.1.1.Hap2,Soltu.DM.05G017490.1.Hap3,nan	hap2
Soltu.DM.05G017500.Hap2	Soltu.DM.05G017500.1.Hap2	Synt_id_31436	1hap1_1hap2_1hap3_0hap4_s	Soltu.DM.05G017500.1.Hap1,Soltu.DM.05G017500.1.Hap2,Soltu.DM.05G017500.1.Hap3,nan	hap2
PGSC0003DMG400037239.Hap2	PGSC0003DMT400087668.Hap2	Synt_id_31438	1hap1_1hap2_1hap3_0hap4_s	PGSC0003DMT400087668.Hap1,PGSC0003DMT400087668.Hap2,PGSC0003DMT400087668.Hap3,nan	hap2
PGSC0003DMG400044185.Hap2	PGSC0003DMT400094614.Hap2	Synt_id_31440	1hap1_1hap2_1hap3_0hap4_s	PGSC0003DMT400094614.Hap1,PGSC0003DMT400094614.Hap2,PGSC0003DMT400094614.Hap3,nan	hap2
Soltu.DM.05G017510.Hap2	Soltu.DM.05G017510.1.Hap2	Synt_id_31442	1hap1_1hap2_1hap3_1hap4_s	Soltu.DM.05G017510.1.Hap1,Soltu.DM.05G017510.1.Hap2,Soltu.DM.05G017510.1.Hap3,Soltu.DM.05G017510.1.Hap4	hap2	less_1%_difference	equal_lengths
PGSC0003DMG400035354.Hap2	PGSC0003DMT400085783.Hap2	Synt_id_31443	1hap1_1hap2_1hap3_0hap4_no_s	PGSC0003DMT400085783.Hap1,PGSC0003DMT400085783.Hap2,PGSC0003DMT400085783.Hap3,nan	hap2
Soltu.DM.05G017520.Hap2	Soltu.DM.05G017520.1.Hap2	Synt_id_31445	1hap1_1hap2_1hap3_0hap4_s	Soltu.DM.05G017520.1.Hap1,Soltu.DM.05G017520.1.Hap2,Soltu.DM.05G017520.1.Hap3,nan	hap2
PGSC0003DMG400020763.Hap2	PGSC0003DMT400053533.Hap2	Synt_id_31446	1hap1_1hap2_0hap3_1hap4_no_s	PGSC0003DMT400053533.Hap1,PGSC0003DMT400053533.Hap2,nan,Soltu.DM.06G010000.1.Hap4	hap2
Soltu.DM.05G017540.Hap2	Soltu.DM.05G017540.1.Hap2	Synt_id_31450	1hap1_1hap2_1hap3_1hap4_s	Soltu.DM.05G017540.1.Hap1,Soltu.DM.05G017540.1.Hap2,Soltu.DM.05G017540.1.Hap3,Soltu.DM.05G017540.1.Hap4	hap2	less_1%_difference	equal_lengths
Soltu.DM.05G017550.Hap2	Soltu.DM.05G017550.1.Hap2	Synt_id_31451	1hap1_1hap2_1hap3_0hap4_s	Soltu.DM.05G017550.1.Hap1,Soltu.DM.05G017550.1.Hap2,Soltu.DM.05G017550.1.Hap3,nan	hap2
PGSC0003DMG400044059.Hap2	PGSC0003DMT400094488.Hap2	Synt_id_31452	1hap1_1hap2_1hap3_0hap4_s	PGSC0003DMT400094488.Hap1,PGSC0003DMT400094488.Hap2,PGSC0003DMT400094488.Hap3,nan	hap2
Sotub05g019070.Hap2	Sotub05g019070.1.1.Hap2	Synt_id_31453	1hap1_1hap2_1hap3_0hap4_s	Sotub05g019070.1.1.Hap1,Sotub05g019070.1.1.Hap2,Sotub05g019070.1.1.Hap3,nan	hap2
Soltu.DM.05G017560.Hap2	Soltu.DM.05G017560.1.Hap2	Synt_id_31454	1hap1_1hap2_1hap3_1hap4_s	Soltu.DM.05G017560.1.Hap1,Soltu.DM.05G017560.1.Hap2,Soltu.DM.05G017560.1.Hap3,Soltu.DM.05G017560.1.Hap4	hap2	more_10%_difference	1G
Soltu.DM.05G017570.Hap2	Soltu.DM.05G017570.1.Hap2	Synt_id_31455	1hap1_1hap2_1hap3_0hap4_s	Soltu.DM.05G017570.1.Hap1,Soltu.DM.05G017570.1.Hap2,Soltu.DM.05G017570.1.Hap3,nan	hap2
Soltu.DM.05G017580.Hap2	Soltu.DM.05G017580.1.Hap2	Synt_id_31458	0hap1_1hap2_0hap3_0hap4_s	nan,Soltu.DM.05G017580.1.Hap2,nan,nan	hap2
PGSC0003DMG400043411.Hap2	PGSC0003DMT400093840.Hap2	Synt_id_31462	1hap1_1hap2_1hap3_1hap4_s	PGSC0003DMT400093840.Hap1,PGSC0003DMT400093840.Hap2,PGSC0003DMT400093840.Hap3,PGSC0003DMT400093840.Hap4	hap2	less_1%_difference	equal_lengths
Soltu.DM.05G017590.Hap2	Soltu.DM.05G017590.1.Hap2	Synt_id_31463	1hap1_1hap2_1hap3_1hap4_s	Soltu.DM.05G017590.1.Hap1,Soltu.DM.05G017590.1.Hap2,Soltu.DM.05G017590.1.Hap3,Soltu.DM.05G017590.1.Hap4	hap2	less_1%_difference	equal_lengths
Soltu.DM.05G017600.Hap2	Soltu.DM.05G017600.1.Hap2	Synt_id_31464	1hap1_1hap2_1hap3_1hap4_s	Soltu.DM.05G017600.1.Hap1,Soltu.DM.05G017600.1.Hap2,Soltu.DM.05G017600.1.Hap3,Soltu.DM.05G017600.1.Hap4	hap2	less_1%_difference	equal_lengths
PGSC0003DMG400040212.Hap2	PGSC0003DMT400090641.Hap2	Synt_id_31465	1hap1_1hap2_1hap3_0hap4_s	PGSC0003DMT400090641.Hap1,PGSC0003DMT400090641.Hap2,PGSC0003DMT400090641.Hap3,nan	hap2
PGSC0003DMG400046523.Hap2	PGSC0003DMT400096952.Hap2	Synt_id_31466	1hap1_1hap2_1hap3_1hap4_no_s	PGSC0003DMT400096952.Hap1,PGSC0003DMT400096952.Hap2,PGSC0003DMT400096952.Hap3,PGSC0003DMT400097476.Hap4	hap2
Soltu.DM.05G017610.Hap2	Soltu.DM.05G017610.1.Hap2	Synt_id_31467	1hap1_1hap2_1hap3_0hap4_s	Soltu.DM.05G017610.1.Hap1,Soltu.DM.05G017610.1.Hap2,Soltu.DM.05G017610.1.Hap3,nan	hap2
Soltu.DM.05G017620.Hap2	Soltu.DM.05G017620.1.Hap2	Synt_id_31468	1hap1_1hap2_1hap3_0hap4_s	Soltu.DM.05G017620.1.Hap1,Soltu.DM.05G017620.1.Hap2,Soltu.DM.05G017620.1.Hap3,nan	hap2
PGSC0003DMG400035314.Hap2	PGSC0003DMT400085743.Hap2	Synt_id_31469	1hap1_1hap2_1hap3_0hap4_s	PGSC0003DMT400085743.Hap1,PGSC0003DMT400085743.Hap2,PGSC0003DMT400085743.Hap3,nan	hap2
Soltu.DM.05G017630.Hap2	Soltu.DM.05G017630.1.Hap2	Synt_id_31470	1hap1_1hap2_1hap3_1hap4_s	Soltu.DM.05G017630.1.Hap1,Soltu.DM.05G017630.1.Hap2,Soltu.DM.05G017630.1.Hap3,Soltu.DM.05G017630.1.Hap4	hap2	more_1%_difference	4G
Soltu.DM.05G017640.Hap2	Soltu.DM.05G017640.1.Hap2	Synt_id_31471	1hap1_1hap2_1hap3_1hap4_s	Soltu.DM.05G017640.1.Hap1,Soltu.DM.05G017640.1.Hap2,Soltu.DM.05G017640.1.Hap3,Soltu.DM.05G017640.1.Hap4	hap2	less_1%_difference	4G
Soltu.DM.05G017650.Hap2	Soltu.DM.05G017650.1.Hap2	Synt_id_31472	1hap1_1hap2_1hap3_0hap4_s	Soltu.DM.05G017650.1.Hap1,Soltu.DM.05G017650.1.Hap2,Soltu.DM.05G017650.1.Hap3,nan	hap2
Soltu.DM.05G017660.Hap2	Soltu.DM.05G017660.1.Hap2	Synt_id_31473	1hap1_1hap2_1hap3_1hap4_s	Soltu.DM.05G017660.1.Hap1,Soltu.DM.05G017660.1.Hap2,Soltu.DM.05G017660.1.Hap3,Soltu.DM.05G017660.1.Hap4	hap2	less_1%_difference	equal_lengths
PGSC0003DMG400039046.Hap2	PGSC0003DMT400089475.Hap2	Synt_id_31474	1hap1_1hap2_1hap3_1hap4_s	PGSC0003DMT400089475.Hap1,PGSC0003DMT400089475.Hap2,PGSC0003DMT400089475.Hap3,PGSC0003DMT400089475.Hap4	hap2	less_1%_difference	1G
Sotub05g019010.Hap2	Sotub05g019010.1.1.Hap2	Synt_id_31475	1hap1_1hap2_1hap3_0hap4_s	Sotub05g019010.1.1.Hap1,Sotub05g019010.1.1.Hap2,Sotub05g019010.1.1.Hap3,nan	hap2
Sotub05g019000.Hap2	Sotub05g019000.1.1.Hap2	Synt_id_31477	0hap1_1hap2_1hap3_0hap4_s	nan,Sotub05g019000.1.1.Hap2,PGSC0003DMT400048477.Hap3,nan	hap2
PGSC0003DMG400018829.Hap2	PGSC0003DMT400048477.Hap2	Synt_id_31478	2hap1_1hap2_1hap3_0hap4_no_s	PGSC0003DMT400048477.Hap1,Sotub05g019000.1.1.Hap1,PGSC0003DMT400048477.Hap2,Sotub05g019000.1.1.Hap3,nan	hap2
Sotub05g018990.Hap2	Sotub05g018990.1.1.Hap2	Synt_id_31480	1hap1_1hap2_1hap3_2hap4_no_s	Sotub05g018990.1.1.Hap1,Sotub05g018990.1.1.Hap2,Sotub05g018990.1.1.Hap3,Sotub05g018990.1.1.Hap4,PGSC0003DMT400097028.Hap4	hap2
PGSC0003DMG400018828.Hap2	PGSC0003DMT400048472.Hap2	Synt_id_31481	1hap1_1hap2_1hap3_1hap4_no_s	PGSC0003DMT400048472.Hap1,PGSC0003DMT400048472.Hap2,PGSC0003DMT400048472.Hap3,PGSC0003DMT400048472.Hap4	hap2
Soltu.DM.05G017680.Hap2	Soltu.DM.05G017680.1.Hap2	Synt_id_31482	1hap1_1hap2_1hap3_2hap4_no_s	Soltu.DM.05G017680.1.Hap1,Soltu.DM.05G017680.1.Hap2,Soltu.DM.05G017680.1.Hap3,Soltu.DM.05G017690.1.Hap4,Soltu.DM.05G017680.1.Hap4	hap2
Sotub05g018980.Hap2	Sotub05g018980.1.1.Hap2	Synt_id_31483	1hap1_1hap2_1hap3_1hap4_no_s	Sotub05g018980.1.1.Hap1,Sotub05g018980.1.1.Hap2,Sotub05g018980.1.1.Hap3,Sotub05g018980.1.1.Hap4	hap2
PGSC0003DMG400042863.Hap2	PGSC0003DMT400093292.Hap2	Synt_id_31484	1hap1_1hap2_1hap3_1hap4_s	PGSC0003DMT400093292.Hap1,PGSC0003DMT400093292.Hap2,PGSC0003DMT400093292.Hap3,PGSC0003DMT400093292.Hap4	hap2	less_1%_difference	4G
PGSC0003DMG400032473.Hap2	PGSC0003DMT400082327.Hap2	Synt_id_31485	1hap1_1hap2_1hap3_1hap4_no_s	PGSC0003DMT400082327.Hap1,PGSC0003DMT400082327.Hap2,PGSC0003DMT400082327.Hap3,PGSC0003DMT400082327.Hap4	hap2
Soltu.DM.05G017670.Hap2	Soltu.DM.05G017670.1.Hap2	Synt_id_31486	1hap1_1hap2_1hap3_1hap4_s	Soltu.DM.05G017670.1.Hap1,Soltu.DM.05G017670.1.Hap2,Soltu.DM.05G017670.1.Hap3,Soltu.DM.05G017670.1.Hap4	hap2	less_1%_difference	equal_lengths
Soltu.DM.05G018940.Hap2	Soltu.DM.05G018940.1.Hap2	Synt_id_31487	1hap1_1hap2_1hap3_1hap4_no_s	Soltu.DM.05G018940.1.Hap1,Soltu.DM.05G018940.1.Hap2,Soltu.DM.05G018940.1.Hap3,Soltu.DM.05G018940.1.Hap4	hap2
PGSC0003DMG401013972.Hap2	PGSC0003DMT400036320.Hap2	Synt_id_31489	1hap1_1hap2_1hap3_1hap4_no_s	PGSC0003DMT400036320.Hap1,PGSC0003DMT400036320.Hap2,PGSC0003DMT400036320.Hap3,PGSC0003DMT400036320.Hap4	hap2
PGSC0003DMG400044613.Hap2	PGSC0003DMT400095042.Hap2	Synt_id_31492	1hap1_1hap2_1hap3_1hap4_no_s	PGSC0003DMT400095042.Hap1,PGSC0003DMT400095042.Hap2,PGSC0003DMT400095042.Hap3,PGSC0003DMT400095042.Hap4	hap2
PGSC0003DMG400036186.Hap2	PGSC0003DMT400086615.Hap2	Synt_id_31495	1hap1_1hap2_1hap3_0hap4_s	PGSC0003DMT400086615.Hap1,PGSC0003DMT400086615.Hap2,PGSC0003DMT400086615.Hap3,nan	hap2
Sotub05g018950.Hap2	Sotub05g018950.1.1.Hap2	Synt_id_31496	1hap1_1hap2_1hap3_1hap4_s	Sotub05g018950.1.1.Hap1,Sotub05g018950.1.1.Hap2,Sotub05g018950.1.1.Hap3,Sotub05g018950.1.1.Hap4	hap2	less_1%_difference	equal_lengths
PGSC0003DMG400040534.Hap2	PGSC0003DMT400090963.Hap2	Synt_id_31497	1hap1_1hap2_1hap3_0hap4_s	PGSC0003DMT400090963.Hap1,PGSC0003DMT400090963.Hap2,PGSC0003DMT400090963.Hap3,nan	hap2
Soltu.DM.05G017700.Hap2	Soltu.DM.05G017700.1.Hap2	Synt_id_31498	1hap1_1hap2_1hap3_2hap4_no_s	Soltu.DM.05G017700.1.Hap1,Soltu.DM.05G017700.1.Hap2,Soltu.DM.05G017700.1.Hap3,PGSC0003DMT400090963.Hap4,Soltu.DM.05G017700.1.Hap4	hap2
Soltu.DM.09G020600.Hap2	Soltu.DM.09G020600.1.Hap2	Synt_id_31499	1hap1_1hap2_1hap3_1hap4_no_s	Soltu.DM.09G020600.1.Hap1,Soltu.DM.09G020600.1.Hap2,Soltu.DM.09G020600.1.Hap3,Soltu.DM.09G020600.1.Hap4	hap2
Soltu.DM.05G017710.Hap2	Soltu.DM.05G017710.1.Hap2	Synt_id_31500	1hap1_1hap2_1hap3_1hap4_s	Soltu.DM.05G017710.1.Hap1,Soltu.DM.05G017710.1.Hap2,Soltu.DM.05G017710.1.Hap3,Soltu.DM.05G017710.1.Hap4	hap2	less_1%_difference	equal_lengths
Sotub05g018930.Hap2	Sotub05g018930.1.1.Hap2	Synt_id_31501	1hap1_1hap2_1hap3_0hap4_s	Sotub05g018930.1.1.Hap1,Sotub05g018930.1.1.Hap2,Sotub05g018930.1.1.Hap3,nan	hap2
Soltu.DM.05G017720.Hap2	Soltu.DM.05G017720.1.Hap2	Synt_id_31503	1hap1_1hap2_1hap3_1hap4_s	Soltu.DM.05G017720.1.Hap1,Soltu.DM.05G017720.1.Hap2,Soltu.DM.05G017720.1.Hap3,Soltu.DM.05G017720.1.Hap4	hap2	less_1%_difference	equal_lengths
Soltu.DM.05G017730.Hap2	Soltu.DM.05G017730.1.Hap2	Synt_id_31504	1hap1_1hap2_1hap3_1hap4_s	Soltu.DM.05G017730.1.Hap1,Soltu.DM.05G017730.1.Hap2,Soltu.DM.05G017730.1.Hap3,Soltu.DM.05G017730.1.Hap4	hap2	more_1%_difference	4G
PGSC0003DMG400020764.Hap2	PGSC0003DMT400053536.Hap2	Synt_id_31505	1hap1_1hap2_1hap3_1hap4_no_s	PGSC0003DMT400053536.Hap1,PGSC0003DMT400053536.Hap2,PGSC0003DMT400053536.Hap3,PGSC0003DMT400053536.Hap4	hap2
Soltu.DM.05G017740.Hap2	Soltu.DM.05G017740.2.Hap2	Synt_id_31507	1hap1_1hap2_1hap3_1hap4_s	Soltu.DM.05G017740.2.Hap1,Soltu.DM.05G017740.2.Hap2,Soltu.DM.05G017740.2.Hap3,Soltu.DM.05G017740.2.Hap4	hap2	less_1%_difference	1G
PGSC0003DMG400013513.Hap2	PGSC0003DMT400035156.Hap2	Synt_id_31508	1hap1_1hap2_1hap3_0hap4_s	PGSC0003DMT400035156.Hap1,PGSC0003DMT400035156.Hap2,PGSC0003DMT400035156.Hap3,nan	hap2
Soltu.DM.05G017750.Hap2	Soltu.DM.05G017750.1.Hap2	Synt_id_31509	1hap1_1hap2_1hap3_2hap4_no_s	Soltu.DM.05G017750.1.Hap1,Soltu.DM.05G017750.1.Hap2,Soltu.DM.05G017750.1.Hap3,Soltu.DM.05G017750.1.Hap4,Soltu.DM.05G017830.1.Hap4	hap2
Soltu.DM.05G017760.Hap2	Soltu.DM.05G017760.1.Hap2	Synt_id_31512	1hap1_1hap2_1hap3_1hap4_s	Soltu.DM.05G017760.1.Hap1,Soltu.DM.05G017760.1.Hap2,Soltu.DM.05G017760.1.Hap3,Soltu.DM.05G017760.1.Hap4	hap2	more_5%_difference	4G
Soltu.DM.03G019890.Hap2	Soltu.DM.03G019890.1.Hap2	Synt_id_31513	1hap1_1hap2_0hap3_0hap4_s	Soltu.DM.03G019890.1.Hap1,Soltu.DM.03G019890.1.Hap2,nan,nan	hap2
Soltu.DM.05G017770.Hap2	Soltu.DM.05G017770.1.Hap2	Synt_id_31514	1hap1_1hap2_1hap3_0hap4_s	Soltu.DM.05G017770.1.Hap1,Soltu.DM.05G017770.1.Hap2,Soltu.DM.05G017770.1.Hap3,nan	hap2
PGSC0003DMG400017067.Hap2	PGSC0003DMT400043977.Hap2	Synt_id_31516	1hap1_1hap2_1hap3_0hap4_no_s	PGSC0003DMT400043977.Hap1,PGSC0003DMT400043977.Hap2,PGSC0003DMT400043977.Hap3,nan	hap2
PGSC0003DMG400018760.Hap2	PGSC0003DMT400048282.Hap2	Synt_id_31519	1hap1_1hap2_1hap3_1hap4_no_s	PGSC0003DMT400048282.Hap1,PGSC0003DMT400048282.Hap2,PGSC0003DMT400048282.Hap3,PGSC0003DMT400048282.Hap4	hap2
Soltu.DM.05G017780.Hap2	Soltu.DM.05G017780.2.Hap2	Synt_id_31521	1hap1_1hap2_1hap3_1hap4_s	Soltu.DM.05G017780.2.Hap1,Soltu.DM.05G017780.2.Hap2,Soltu.DM.05G017780.2.Hap3,Soltu.DM.05G017780.2.Hap4	hap2	more_1%_difference	4G
Soltu.DM.05G017790.Hap2	Soltu.DM.05G017790.1.Hap2	Synt_id_31523	1hap1_1hap2_1hap3_1hap4_s	Soltu.DM.05G017790.1.Hap1,Soltu.DM.05G017790.1.Hap2,Soltu.DM.05G017790.1.Hap3,Soltu.DM.05G017790.1.Hap4	hap2	less_1%_difference	4G
Sotub05g018840.Hap2	Sotub05g018840.1.1.Hap2	Synt_id_31524	1hap1_1hap2_1hap3_0hap4_s	Sotub05g018840.1.1.Hap1,Sotub05g018840.1.1.Hap2,Sotub05g018840.1.1.Hap3,nan	hap2
Soltu.DM.05G017800.Hap2	Soltu.DM.05G017800.1.Hap2	Synt_id_31525	1hap1_1hap2_1hap3_1hap4_s	Soltu.DM.05G017800.1.Hap1,Soltu.DM.05G017800.1.Hap2,Soltu.DM.05G017800.1.Hap3,Soltu.DM.05G017800.1.Hap4	hap2	less_1%_difference	equal_lengths
Soltu.DM.05G017810.Hap2	Soltu.DM.05G017810.1.Hap2	Synt_id_31526	1hap1_1hap2_1hap3_0hap4_s	Soltu.DM.05G017810.1.Hap1,Soltu.DM.05G017810.1.Hap2,Soltu.DM.05G017810.1.Hap3,nan	hap2
Soltu.DM.05G017820.Hap2	Soltu.DM.05G017820.1.Hap2	Synt_id_31527	1hap1_1hap2_1hap3_1hap4_s	Soltu.DM.05G017820.1.Hap1,Soltu.DM.05G017820.1.Hap2,Soltu.DM.05G017820.1.Hap3,Soltu.DM.05G017820.1.Hap4	hap2	more_1%_difference	4G
Soltu.DM.05G017830.Hap2	Soltu.DM.05G017830.1.Hap2	Synt_id_31528	1hap1_1hap2_1hap3_0hap4_s	Soltu.DM.05G017830.1.Hap1,Soltu.DM.05G017830.1.Hap2,Soltu.DM.05G017830.1.Hap3,nan	hap2
Soltu.DM.05G019910.Hap2	Soltu.DM.05G019910.1.Hap2	Synt_id_31529	1hap1_1hap2_1hap3_1hap4_no_s	Soltu.DM.05G019910.1.Hap1,Soltu.DM.05G019910.1.Hap2,Soltu.DM.05G019910.1.Hap3,Soltu.DM.05G019910.1.Hap4	hap2
Soltu.DM.05G017840.Hap2	Soltu.DM.05G017840.1.Hap2	Synt_id_31530	1hap1_1hap2_1hap3_1hap4_s	Soltu.DM.05G017840.1.Hap1,Soltu.DM.05G017840.1.Hap2,Soltu.DM.05G017840.1.Hap3,Soltu.DM.05G017840.1.Hap4	hap2	less_1%_difference	equal_lengths
Soltu.DM.08G024530.Hap2	Soltu.DM.08G024530.1.Hap2	Synt_id_31531	0hap1_1hap2_0hap3_0hap4_s	nan,Soltu.DM.08G024530.1.Hap2,nan,nan	hap2
Soltu.DM.05G017850.Hap2	Soltu.DM.05G017850.1.Hap2	Synt_id_31532	1hap1_1hap2_1hap3_0hap4_s	Soltu.DM.05G017850.1.Hap1,Soltu.DM.05G017850.1.Hap2,Soltu.DM.05G017850.1.Hap3,nan	hap2
Soltu.DM.05G017860.Hap2	Soltu.DM.05G017860.1.Hap2	Synt_id_31533	1hap1_1hap2_1hap3_1hap4_s	Soltu.DM.05G017860.1.Hap1,Soltu.DM.05G017860.1.Hap2,Soltu.DM.05G017860.1.Hap3,Soltu.DM.05G017860.1.Hap4	hap2	less_1%_difference	1G
Soltu.DM.05G016640.Hap2	Soltu.DM.05G016640.1.Hap2	Synt_id_31534	1hap1_1hap2_1hap3_0hap4_s	Soltu.DM.05G016640.1.Hap1,Soltu.DM.05G016640.1.Hap2,Soltu.DM.05G016640.1.Hap3,nan	hap2
Sotub05g020170.Hap2	Sotub05g020170.1.1.Hap2	Synt_id_31535	1hap1_2hap2_1hap3_0hap4_no_s	Sotub05g020170.1.1.Hap1,Sotub05g020170.1.1.Hap2,Sotub02g032770.1.1.Hap2,Sotub05g020170.1.1.Hap3,nan	hap2
Sotub05g018790.Hap2	Sotub05g018790.1.1.Hap2	Synt_id_31536	1hap1_1hap2_1hap3_0hap4_s	Sotub05g018790.1.1.Hap1,Sotub05g018790.1.1.Hap2,Sotub05g018790.1.1.Hap3,nan	hap2
Sotub05g018780.Hap2	Sotub05g018780.1.1.Hap2	Synt_id_31537	1hap1_1hap2_1hap3_0hap4_s	Sotub05g018780.1.1.Hap1,Sotub05g018780.1.1.Hap2,Sotub05g018780.1.1.Hap3,nan	hap2
Soltu.DM.05G017870.Hap2	Soltu.DM.05G017870.1.Hap2	Synt_id_31540	1hap1_1hap2_1hap3_0hap4_s	Soltu.DM.05G017870.1.Hap1,Soltu.DM.05G017870.1.Hap2,Soltu.DM.05G017870.1.Hap3,nan	hap2
Soltu.DM.05G017880.Hap2	Soltu.DM.05G017880.1.Hap2	Synt_id_31541	1hap1_1hap2_1hap3_1hap4_s	Soltu.DM.05G017880.1.Hap1,Soltu.DM.05G017880.1.Hap2,Soltu.DM.05G017880.1.Hap3,Soltu.DM.05G017880.1.Hap4	hap2	less_1%_difference	equal_lengths
Soltu.DM.05G017910.Hap2	Soltu.DM.05G017910.1.Hap2	Synt_id_31545	1hap1_1hap2_1hap3_1hap4_s	Soltu.DM.05G017910.1.Hap1,Soltu.DM.05G017910.1.Hap2,Soltu.DM.05G017910.1.Hap3,Soltu.DM.05G017910.1.Hap4	hap2	less_1%_difference	equal_lengths
Soltu.DM.05G017920.Hap2	Soltu.DM.05G017920.1.Hap2	Synt_id_31546	1hap1_1hap2_1hap3_1hap4_s	Soltu.DM.05G017920.1.Hap1,Soltu.DM.05G017920.1.Hap2,Soltu.DM.05G017920.1.Hap3,Soltu.DM.05G017920.1.Hap4	hap2	more_1%_difference	1G
PGSC0003DMG400020756.Hap2	PGSC0003DMT400053510.Hap2	Synt_id_31547	1hap1_1hap2_1hap3_1hap4_s	PGSC0003DMT400053510.Hap1,PGSC0003DMT400053510.Hap2,PGSC0003DMT400053510.Hap3,PGSC0003DMT400053510.Hap4	hap2	less_1%_difference	equal_lengths
Soltu.DM.05G017930.Hap2	Soltu.DM.05G017930.1.Hap2	Synt_id_31548	1hap1_1hap2_1hap3_1hap4_s	Soltu.DM.05G017930.1.Hap1,Soltu.DM.05G017930.1.Hap2,Soltu.DM.05G017930.1.Hap3,Soltu.DM.05G017930.1.Hap4	hap2	more_1%_difference	4G
PGSC0003DMG400000264.Hap2	PGSC0003DMT400000713.Hap2	Synt_id_31549	0hap1_1hap2_1hap3_0hap4_no_s	nan,PGSC0003DMT400000713.Hap2,PGSC0003DMT400096055.Hap3,nan	hap2
Sotub05g018720.Hap2	Sotub05g018720.1.1.Hap2	Synt_id_31550	1hap1_1hap2_1hap3_1hap4_s	Sotub05g018720.1.1.Hap1,Sotub05g018720.1.1.Hap2,Sotub05g018720.1.1.Hap3,Sotub05g018720.1.1.Hap4	hap2	less_1%_difference	equal_lengths
Soltu.DM.05G017940.Hap2	Soltu.DM.05G017940.1.Hap2	Synt_id_31551	1hap1_1hap2_1hap3_1hap4_s	Soltu.DM.05G017940.1.Hap1,Soltu.DM.05G017940.1.Hap2,Soltu.DM.05G017940.1.Hap3,Soltu.DM.05G017940.1.Hap4	hap2	less_1%_difference	1G
Soltu.DM.05G017950.Hap2	Soltu.DM.05G017950.1.Hap2	Synt_id_31552	1hap1_1hap2_1hap3_1hap4_s	Soltu.DM.05G017950.1.Hap1,Soltu.DM.05G017950.1.Hap2,Soltu.DM.05G017950.1.Hap3,Soltu.DM.05G017950.1.Hap4	hap2	less_1%_difference	equal_lengths
Soltu.DM.05G017960.Hap2	Soltu.DM.05G017960.2.Hap2	Synt_id_31553	1hap1_1hap2_1hap3_1hap4_s	Soltu.DM.05G017960.2.Hap1,Soltu.DM.05G017960.2.Hap2,Soltu.DM.05G017960.2.Hap3,Soltu.DM.05G017960.2.Hap4	hap2	less_1%_difference	1G
PGSC0003DMG402017043.Hap2	PGSC0003DMT400043919.Hap2	Synt_id_31554	1hap1_1hap2_1hap3_0hap4_s	PGSC0003DMT400043919.Hap1,PGSC0003DMT400043919.Hap2,PGSC0003DMT400043919.Hap3,nan	hap2
PGSC0003DMG400026467.Hap2	PGSC0003DMT400068054.Hap2	Synt_id_31555	1hap1_1hap2_1hap3_1hap4_no_s	PGSC0003DMT400068054.Hap1,PGSC0003DMT400068054.Hap2,PGSC0003DMT400068054.Hap3,PGSC0003DMT400043919.Hap4	hap2
Soltu.DM.05G017970.Hap2	Soltu.DM.05G017970.1.Hap2	Synt_id_31556	1hap1_1hap2_1hap3_1hap4_s	Soltu.DM.05G017970.1.Hap1,Soltu.DM.05G017970.1.Hap2,Soltu.DM.05G017970.1.Hap3,Soltu.DM.05G017970.1.Hap4	hap2	less_1%_difference	equal_lengths
Sotub05g018680.Hap2	Sotub05g018680.1.1.Hap2	Synt_id_31557	1hap1_1hap2_1hap3_1hap4_s	Sotub05g018680.1.1.Hap1,Sotub05g018680.1.1.Hap2,Sotub05g018680.1.1.Hap3,Sotub05g018680.1.1.Hap4	hap2	less_1%_difference	equal_lengths
Soltu.DM.05G017980.Hap2	Soltu.DM.05G017980.1.Hap2	Synt_id_31559	1hap1_1hap2_1hap3_1hap4_s	Soltu.DM.05G017980.1.Hap1,Soltu.DM.05G017980.1.Hap2,Soltu.DM.05G017980.1.Hap3,Soltu.DM.05G017980.1.Hap4	hap2	less_1%_difference	equal_lengths
Soltu.DM.05G017990.Hap2	Soltu.DM.05G017990.1.Hap2	Synt_id_31560	1hap1_1hap2_1hap3_1hap4_s	Soltu.DM.05G017990.1.Hap1,Soltu.DM.05G017990.1.Hap2,Soltu.DM.05G017990.1.Hap3,Soltu.DM.05G017990.1.Hap4	hap2	less_1%_difference	4G
Soltu.DM.05G018000.Hap2	Soltu.DM.05G018000.1.Hap2	Synt_id_31561	1hap1_1hap2_1hap3_1hap4_s	Soltu.DM.05G018000.1.Hap1,Soltu.DM.05G018000.1.Hap2,Soltu.DM.05G018000.1.Hap3,Soltu.DM.05G018000.1.Hap4	hap2	less_1%_difference	equal_lengths
Soltu.DM.05G018010.Hap2	Soltu.DM.05G018010.1.Hap2	Synt_id_31562	1hap1_1hap2_1hap3_1hap4_s	Soltu.DM.05G018010.1.Hap1,Soltu.DM.05G018010.1.Hap2,Soltu.DM.05G018010.1.Hap3,Soltu.DM.05G018010.1.Hap4	hap2	less_1%_difference	equal_lengths
Soltu.DM.05G018020.Hap2	Soltu.DM.05G018020.1.Hap2	Synt_id_31563	1hap1_1hap2_1hap3_1hap4_s	Soltu.DM.05G018020.1.Hap1,Soltu.DM.05G018020.1.Hap2,Soltu.DM.05G018020.1.Hap3,Soltu.DM.05G018020.1.Hap4	hap2	less_1%_difference	equal_lengths
Soltu.DM.05G018030.Hap2	Soltu.DM.05G018030.1.Hap2	Synt_id_31564	1hap1_1hap2_1hap3_1hap4_s	Soltu.DM.05G018030.1.Hap1,Soltu.DM.05G018030.1.Hap2,Soltu.DM.05G018030.1.Hap3,Soltu.DM.05G018030.1.Hap4	hap2	less_1%_difference	equal_lengths
Soltu.DM.05G018040.Hap2	Soltu.DM.05G018040.1.Hap2	Synt_id_31565	1hap1_1hap2_1hap3_1hap4_s	Soltu.DM.05G018040.1.Hap1,Soltu.DM.05G018040.1.Hap2,Soltu.DM.05G018040.1.Hap3,Soltu.DM.05G018040.1.Hap4	hap2	less_1%_difference	equal_lengths
Soltu.DM.05G018050.Hap2	Soltu.DM.05G018050.1.Hap2	Synt_id_31566	1hap1_1hap2_1hap3_1hap4_s	Soltu.DM.05G018050.1.Hap1,Soltu.DM.05G018050.1.Hap2,Soltu.DM.05G018050.1.Hap3,Soltu.DM.05G018050.1.Hap4	hap2	less_1%_difference	equal_lengths
PGSC0003DMG400039795.Hap2	PGSC0003DMT400090224.Hap2	Synt_id_31568	1hap1_1hap2_0hap3_0hap4_s	PGSC0003DMT400090224.Hap1,PGSC0003DMT400090224.Hap2,nan,nan	hap2
PGSC0003DMG400007220.Hap2	PGSC0003DMT400018610.Hap2	Synt_id_31570	1hap1_1hap2_1hap3_0hap4_s	PGSC0003DMT400018610.Hap1,PGSC0003DMT400018610.Hap2,PGSC0003DMT400018610.Hap3,nan	hap2
PGSC0003DMG400044003.Hap2	PGSC0003DMT400094432.Hap2	Synt_id_31571	1hap1_1hap2_1hap3_2hap4_no_s	PGSC0003DMT400094432.Hap1,PGSC0003DMT400094432.Hap2,PGSC0003DMT400094432.Hap3,PGSC0003DMT400094432.Hap4,PGSC0003DMT400093873.Hap4	hap2
Soltu.DM.05G018060.Hap2	Soltu.DM.05G018060.1.Hap2	Synt_id_31572	1hap1_1hap2_1hap3_1hap4_s	Soltu.DM.05G018060.1.Hap1,Soltu.DM.05G018060.1.Hap2,Soltu.DM.05G018060.1.Hap3,Soltu.DM.05G018060.1.Hap4	hap2	less_1%_difference	equal_lengths
PGSC0003DMG400019926.Hap2	PGSC0003DMT400051301.Hap2	Synt_id_31573	1hap1_1hap2_1hap3_1hap4_s	PGSC0003DMT400051301.Hap1,PGSC0003DMT400051301.Hap2,PGSC0003DMT400051301.Hap3,PGSC0003DMT400051301.Hap4	hap2	less_1%_difference	equal_lengths
PGSC0003DMG400045962.Hap2	PGSC0003DMT400096391.Hap2	Synt_id_31574	1hap1_1hap2_1hap3_1hap4_s	PGSC0003DMT400096391.Hap1,PGSC0003DMT400096391.Hap2,PGSC0003DMT400096391.Hap3,PGSC0003DMT400096391.Hap4	hap2	less_1%_difference	equal_lengths
Sotub05g018610.Hap2	Sotub05g018610.1.1.Hap2	Synt_id_31575	1hap1_1hap2_1hap3_1hap4_s	Sotub05g018610.1.1.Hap1,Sotub05g018610.1.1.Hap2,Sotub05g018610.1.1.Hap3,Sotub05g018610.1.1.Hap4	hap2	less_1%_difference	equal_lengths
PGSC0003DMG400041337.Hap2	PGSC0003DMT400091766.Hap2	Synt_id_31577	1hap1_1hap2_1hap3_1hap4_s	PGSC0003DMT400091766.Hap1,PGSC0003DMT400091766.Hap2,PGSC0003DMT400091766.Hap3,PGSC0003DMT400091766.Hap4	hap2	less_1%_difference	equal_lengths
Soltu.DM.05G018070.Hap2	Soltu.DM.05G018070.1.Hap2	Synt_id_31578	1hap1_1hap2_1hap3_1hap4_s	Soltu.DM.05G018070.1.Hap1,Soltu.DM.05G018070.1.Hap2,Soltu.DM.05G018070.1.Hap3,Soltu.DM.05G018070.1.Hap4	hap2	less_1%_difference	equal_lengths
Soltu.DM.05G018080.Hap2	Soltu.DM.05G018080.1.Hap2	Synt_id_31579	1hap1_1hap2_1hap3_1hap4_s	Soltu.DM.05G018080.1.Hap1,Soltu.DM.05G018080.1.Hap2,Soltu.DM.05G018080.1.Hap3,Soltu.DM.05G018080.1.Hap4	hap2	less_1%_difference	equal_lengths
Soltu.DM.05G018090.Hap2	Soltu.DM.05G018090.1.Hap2	Synt_id_31580	1hap1_1hap2_1hap3_1hap4_s	Soltu.DM.05G018090.1.Hap1,Soltu.DM.05G018090.1.Hap2,Soltu.DM.05G018090.1.Hap3,Soltu.DM.05G018090.1.Hap4	hap2	less_1%_difference	equal_lengths
Soltu.DM.05G018100.Hap2	Soltu.DM.05G018100.1.Hap2	Synt_id_31581	1hap1_1hap2_1hap3_1hap4_s	Soltu.DM.05G018100.1.Hap1,Soltu.DM.05G018100.1.Hap2,Soltu.DM.05G018100.1.Hap3,Soltu.DM.05G018100.1.Hap4	hap2	less_1%_difference	equal_lengths
PGSC0003DMG400019923.Hap2	PGSC0003DMT400051291.Hap2	Synt_id_31583	1hap1_1hap2_1hap3_0hap4_s	PGSC0003DMT400051291.Hap1,PGSC0003DMT400051291.Hap2,PGSC0003DMT400051291.Hap3,nan	hap2
Soltu.DM.05G018110.Hap2	Soltu.DM.05G018110.1.Hap2	Synt_id_31585	1hap1_1hap2_1hap3_1hap4_s	Soltu.DM.05G018110.1.Hap1,Soltu.DM.05G018110.1.Hap2,Soltu.DM.05G018110.1.Hap3,Soltu.DM.05G018110.1.Hap4	hap2	less_1%_difference	equal_lengths
Soltu.DM.10G021680.Hap2	Soltu.DM.10G021680.1.Hap2	Synt_id_31586	0hap1_1hap2_0hap3_1hap4_no_s	nan,Soltu.DM.10G021680.1.Hap2,nan,Soltu.DM.10G021680.1.Hap4	hap2
PGSC0003DMG400016081.Hap2	PGSC0003DMT400041485.Hap2	Synt_id_31587	1hap1_1hap2_1hap3_1hap4_s	PGSC0003DMT400041485.Hap1,PGSC0003DMT400041485.Hap2,PGSC0003DMT400041485.Hap3,PGSC0003DMT400041485.Hap4	hap2	less_1%_difference	equal_lengths
Soltu.DM.05G018120.Hap2	Soltu.DM.05G018120.1.Hap2	Synt_id_31588	1hap1_1hap2_1hap3_1hap4_s	Soltu.DM.05G018120.1.Hap1,Soltu.DM.05G018120.1.Hap2,Soltu.DM.05G018120.1.Hap3,Soltu.DM.05G018120.1.Hap4	hap2	less_1%_difference	equal_lengths
Sotub05g018570.Hap2	Sotub05g018570.1.1.Hap2	Synt_id_31589	0hap1_1hap2_1hap3_0hap4_s	nan,Sotub05g018570.1.1.Hap2,Sotub05g018570.1.1.Hap3,nan	hap2
Soltu.DM.05G018130.Hap2	Soltu.DM.05G018130.1.Hap2	Synt_id_31590	1hap1_1hap2_1hap3_1hap4_s	Soltu.DM.05G018130.1.Hap1,Soltu.DM.05G018130.1.Hap2,Soltu.DM.05G018130.1.Hap3,Soltu.DM.05G018130.1.Hap4	hap2	less_1%_difference	equal_lengths
Sotub05g018550.Hap2	Sotub05g018550.1.1.Hap2	Synt_id_31591	1hap1_1hap2_1hap3_1hap4_s	Sotub05g018550.1.1.Hap1,Sotub05g018550.1.1.Hap2,Sotub05g018550.1.1.Hap3,Sotub05g018550.1.1.Hap4	hap2	less_1%_difference	equal_lengths
Soltu.DM.05G018140.Hap2	Soltu.DM.05G018140.1.Hap2	Synt_id_31592	1hap1_1hap2_1hap3_1hap4_s	Soltu.DM.05G018140.1.Hap1,Soltu.DM.05G018140.1.Hap2,Soltu.DM.05G018140.1.Hap3,Soltu.DM.05G018140.1.Hap4	hap2	less_1%_difference	equal_lengths
Soltu.DM.05G018150.Hap2	Soltu.DM.05G018150.1.Hap2	Synt_id_31595	1hap1_1hap2_1hap3_1hap4_s	Soltu.DM.05G018150.1.Hap1,Soltu.DM.05G018150.1.Hap2,Soltu.DM.05G018150.1.Hap3,Soltu.DM.05G018150.1.Hap4	hap2	less_1%_difference	equal_lengths
Sotub05g018540.Hap2	Sotub05g018540.1.1.Hap2	Synt_id_31596	1hap1_1hap2_1hap3_1hap4_s	Sotub05g018540.1.1.Hap1,Sotub05g018540.1.1.Hap2,Sotub05g018540.1.1.Hap3,Sotub05g018540.1.1.Hap4	hap2	more_1%_difference	1G
Soltu.DM.05G018160.Hap2	Soltu.DM.05G018160.1.Hap2	Synt_id_31597	1hap1_1hap2_1hap3_1hap4_s	Soltu.DM.05G018160.1.Hap1,Soltu.DM.05G018160.1.Hap2,Soltu.DM.05G018160.1.Hap3,Soltu.DM.05G018160.1.Hap4	hap2	less_1%_difference	equal_lengths
PGSC0003DMG400042230.Hap2	PGSC0003DMT400092659.Hap2	Synt_id_31599	1hap1_1hap2_1hap3_1hap4_s	PGSC0003DMT400092659.Hap1,PGSC0003DMT400092659.Hap2,PGSC0003DMT400092659.Hap3,PGSC0003DMT400092659.Hap4	hap2	less_1%_difference	equal_lengths
Soltu.DM.05G003620.Hap2	Soltu.DM.05G003620.1.Hap2	Synt_id_31602	1hap1_1hap2_1hap3_1hap4_no_s	Soltu.DM.05G003620.1.Hap1,Soltu.DM.05G003620.1.Hap2,Soltu.DM.05G003620.1.Hap3,Soltu.DM.05G003620.1.Hap4	hap2
Soltu.DM.07G016590.Hap2	Soltu.DM.07G016590.1.Hap2	Synt_id_31603	1hap1_1hap2_1hap3_1hap4_no_s	Soltu.DM.07G016590.1.Hap1,Soltu.DM.07G016590.1.Hap2,Soltu.DM.07G016590.1.Hap3,Soltu.DM.05G018170.1.Hap4	hap2
Soltu.DM.05G018170.Hap2	Soltu.DM.05G018170.1.Hap2	Synt_id_31604	1hap1_1hap2_1hap3_0hap4_s	Soltu.DM.05G018170.1.Hap1,Soltu.DM.05G018170.1.Hap2,Soltu.DM.05G018170.1.Hap3,nan	hap2
Soltu.DM.05G018180.Hap2	Soltu.DM.05G018180.1.Hap2	Synt_id_31605	2hap1_1hap2_1hap3_0hap4_no_s	Soltu.DM.05G018180.1.Hap1,Soltu.DM.11G020450.1.Hap1,Soltu.DM.05G018180.1.Hap2,Soltu.DM.05G018180.1.Hap3,nan	hap2
Sotub05g018500.Hap2	Sotub05g018500.1.1.Hap2	Synt_id_31606	1hap1_1hap2_1hap3_1hap4_s	Sotub05g018500.1.1.Hap1,Sotub05g018500.1.1.Hap2,Sotub05g018500.1.1.Hap3,Sotub05g018500.1.1.Hap4	hap2	less_1%_difference	equal_lengths
PGSC0003DMG400041144.Hap2	PGSC0003DMT400091573.Hap2	Synt_id_31607	1hap1_1hap2_1hap3_1hap4_s	PGSC0003DMT400091573.Hap1,PGSC0003DMT400091573.Hap2,PGSC0003DMT400091573.Hap3,PGSC0003DMT400091573.Hap4	hap2	less_1%_difference	equal_lengths
Soltu.DM.05G018200.Hap2	Soltu.DM.05G018200.1.Hap2	Synt_id_31609	1hap1_1hap2_1hap3_1hap4_s	Soltu.DM.05G018200.1.Hap1,Soltu.DM.05G018200.1.Hap2,Soltu.DM.05G018200.1.Hap3,Soltu.DM.05G018200.1.Hap4	hap2	less_1%_difference	equal_lengths
PGSC0003DMG400043970.Hap2	PGSC0003DMT400094399.Hap2	Synt_id_31610	1hap1_1hap2_1hap3_1hap4_s	PGSC0003DMT400094399.Hap1,PGSC0003DMT400094399.Hap2,PGSC0003DMT400094399.Hap3,PGSC0003DMT400094399.Hap4	hap2	less_1%_difference	equal_lengths
Soltu.DM.05G018210.Hap2	Soltu.DM.05G018210.1.Hap2	Synt_id_31611	1hap1_1hap2_1hap3_1hap4_s	Soltu.DM.05G018210.1.Hap1,Soltu.DM.05G018210.1.Hap2,Soltu.DM.05G018210.1.Hap3,Soltu.DM.05G018210.1.Hap4	hap2	less_1%_difference	equal_lengths
Soltu.DM.05G018220.Hap2	Soltu.DM.05G018220.1.Hap2	Synt_id_31613	1hap1_1hap2_1hap3_0hap4_s	Soltu.DM.05G018220.1.Hap1,Soltu.DM.05G018220.1.Hap2,Soltu.DM.05G018220.1.Hap3,nan	hap2
Soltu.DM.05G018230.Hap2	Soltu.DM.05G018230.1.Hap2	Synt_id_31614	1hap1_1hap2_1hap3_1hap4_s	Soltu.DM.05G018230.1.Hap1,Soltu.DM.05G018230.1.Hap2,Soltu.DM.05G018230.1.Hap3,Soltu.DM.05G018230.1.Hap4	hap2	less_1%_difference	equal_lengths
Soltu.DM.05G018240.Hap2	Soltu.DM.05G018240.1.Hap2	Synt_id_31615	1hap1_1hap2_1hap3_1hap4_s	Soltu.DM.05G018240.1.Hap1,Soltu.DM.05G018240.1.Hap2,Soltu.DM.05G018240.1.Hap3,Soltu.DM.05G018240.1.Hap4	hap2	less_1%_difference	equal_lengths
Soltu.DM.05G018250.Hap2	Soltu.DM.05G018250.1.Hap2	Synt_id_31616	1hap1_1hap2_1hap3_1hap4_s	Soltu.DM.05G018250.1.Hap1,Soltu.DM.05G018250.1.Hap2,Soltu.DM.05G018250.1.Hap3,Soltu.DM.05G018250.1.Hap4	hap2	less_1%_difference	equal_lengths
Sotub05g018450.Hap2	Sotub05g018450.1.1.Hap2	Synt_id_31617	1hap1_1hap2_1hap3_1hap4_s	Sotub05g018450.1.1.Hap1,Sotub05g018450.1.1.Hap2,Sotub05g018450.1.1.Hap3,Sotub05g018450.1.1.Hap4	hap2	less_1%_difference	equal_lengths
Soltu.DM.05G018260.Hap2	Soltu.DM.05G018260.1.Hap2	Synt_id_31619	1hap1_1hap2_1hap3_1hap4_s	Soltu.DM.05G018260.1.Hap1,Soltu.DM.05G018260.1.Hap2,Soltu.DM.05G018260.1.Hap3,Soltu.DM.05G018260.1.Hap4	hap2	less_1%_difference	equal_lengths
Soltu.DM.05G018270.Hap2	Soltu.DM.05G018270.1.Hap2	Synt_id_31620	1hap1_1hap2_1hap3_1hap4_s	Soltu.DM.05G018270.1.Hap1,Soltu.DM.05G018270.1.Hap2,Soltu.DM.05G018270.1.Hap3,Soltu.DM.05G018270.1.Hap4	hap2	less_1%_difference	equal_lengths
Soltu.DM.05G018280.Hap2	Soltu.DM.05G018280.1.Hap2	Synt_id_31621	1hap1_1hap2_1hap3_1hap4_s	Soltu.DM.05G018280.1.Hap1,Soltu.DM.05G018280.1.Hap2,Soltu.DM.05G018280.1.Hap3,Soltu.DM.05G018280.1.Hap4	hap2	less_1%_difference	equal_lengths
Soltu.DM.05G018290.Hap2	Soltu.DM.05G018290.1.Hap2	Synt_id_31622	1hap1_1hap2_1hap3_2hap4_no_s	Soltu.DM.05G018290.1.Hap1,Soltu.DM.05G018290.1.Hap2,Soltu.DM.05G018290.1.Hap3,Soltu.DM.05G018290.1.Hap4,Soltu.DM.05G018330.1.Hap4	hap2
Soltu.DM.05G018310.Hap2	Soltu.DM.05G018310.1.Hap2	Synt_id_31624	1hap1_1hap2_1hap3_1hap4_s	Soltu.DM.05G018310.1.Hap1,Soltu.DM.05G018310.1.Hap2,Soltu.DM.05G018310.1.Hap3,Soltu.DM.05G018310.1.Hap4	hap2	more_1%_difference	1G
Soltu.DM.05G018300.Hap2	Soltu.DM.05G018300.1.Hap2	Synt_id_31625	0hap1_1hap2_1hap3_0hap4_s	nan,Soltu.DM.05G018300.1.Hap2,Soltu.DM.05G018300.1.Hap3,nan	hap2
PGSC0003DMG400037272.Hap2	PGSC0003DMT400087701.Hap2	Synt_id_31626	1hap1_1hap2_1hap3_1hap4_no_s	PGSC0003DMT400087701.Hap1,PGSC0003DMT400087701.Hap2,PGSC0003DMT400087701.Hap3,PGSC0003DMT400087701.Hap4	hap2
Soltu.DM.05G018320.Hap2	Soltu.DM.05G018320.1.Hap2	Synt_id_31628	1hap1_1hap2_1hap3_0hap4_s	Soltu.DM.05G018320.1.Hap1,Soltu.DM.05G018320.1.Hap2,Soltu.DM.05G018320.1.Hap3,nan	hap2
Soltu.DM.05G019590.Hap2	Soltu.DM.05G019590.1.Hap2	Synt_id_31629	1hap1_1hap2_1hap3_1hap4_no_s	Soltu.DM.05G019590.1.Hap1,Soltu.DM.05G019590.1.Hap2,Soltu.DM.05G019590.1.Hap3,Soltu.DM.05G019590.1.Hap4	hap2
Soltu.DM.05G018330.Hap2	Soltu.DM.05G018330.1.Hap2	Synt_id_31630	1hap1_1hap2_1hap3_0hap4_s	Soltu.DM.05G018330.1.Hap1,Soltu.DM.05G018330.1.Hap2,Soltu.DM.05G018330.1.Hap3,nan	hap2
Soltu.DM.05G018340.Hap2	Soltu.DM.05G018340.1.Hap2	Synt_id_31631	1hap1_1hap2_1hap3_1hap4_s	Soltu.DM.05G018340.1.Hap1,Soltu.DM.05G018340.1.Hap2,Soltu.DM.05G018340.1.Hap3,Soltu.DM.05G018340.1.Hap4	hap2	less_1%_difference	4G
Soltu.DM.05G018350.Hap2	Soltu.DM.05G018350.1.Hap2	Synt_id_31632	1hap1_1hap2_1hap3_1hap4_s	Soltu.DM.05G018350.1.Hap1,Soltu.DM.05G018350.1.Hap2,Soltu.DM.05G018350.1.Hap3,Soltu.DM.05G018350.1.Hap4	hap2	less_1%_difference	equal_lengths
Soltu.DM.05G018360.Hap2	Soltu.DM.05G018360.1.Hap2	Synt_id_31633	1hap1_1hap2_1hap3_1hap4_s	Soltu.DM.05G018360.1.Hap1,Soltu.DM.05G018360.1.Hap2,Soltu.DM.05G018360.1.Hap3,Soltu.DM.05G018360.1.Hap4	hap2	less_1%_difference	equal_lengths
PGSC0003DMG400033658.Hap2	PGSC0003DMT400083923.Hap2	Synt_id_31634	1hap1_1hap2_1hap3_1hap4_s	PGSC0003DMT400083923.Hap1,PGSC0003DMT400083923.Hap2,PGSC0003DMT400083923.Hap3,PGSC0003DMT400083923.Hap4	hap2	less_1%_difference	equal_lengths
Soltu.DM.05G018370.Hap2	Soltu.DM.05G018370.1.Hap2	Synt_id_31635	1hap1_1hap2_1hap3_1hap4_s	Soltu.DM.05G018370.1.Hap1,Soltu.DM.05G018370.1.Hap2,Soltu.DM.05G018370.1.Hap3,Soltu.DM.05G018370.1.Hap4	hap2	less_1%_difference	equal_lengths
Sotub01g027260.Hap2	Sotub01g027260.1.1.Hap2	Synt_id_31636	1hap1_1hap2_0hap3_0hap4_s	Sotub01g027260.1.1.Hap1,Sotub01g027260.1.1.Hap2,nan,nan	hap2
Sotub05g018370.Hap2	Sotub05g018370.1.1.Hap2	Synt_id_31637	1hap1_1hap2_1hap3_1hap4_s	Sotub05g018370.1.1.Hap1,Sotub05g018370.1.1.Hap2,Sotub05g018370.1.1.Hap3,Sotub05g018370.1.1.Hap4	hap2	more_5%_difference	1G
PGSC0003DMG400031888.Hap2	PGSC0003DMT400081502.Hap2	Synt_id_31638	1hap1_1hap2_1hap3_0hap4_s	PGSC0003DMT400081502.Hap1,PGSC0003DMT400081502.Hap2,PGSC0003DMT400081502.Hap3,nan	hap2
Soltu.DM.05G018380.Hap2	Soltu.DM.05G018380.1.Hap2	Synt_id_31640	1hap1_1hap2_1hap3_1hap4_s	Soltu.DM.05G018380.1.Hap1,Soltu.DM.05G018380.1.Hap2,Soltu.DM.05G018380.1.Hap3,Soltu.DM.05G018380.1.Hap4	hap2	less_1%_difference	equal_lengths
Sotub05g021190.Hap2	Sotub05g021190.1.1.Hap2	Synt_id_31641	1hap1_1hap2_1hap3_1hap4_s	Sotub05g021190.1.1.Hap1,Sotub05g021190.1.1.Hap2,Sotub05g021190.1.1.Hap3,Sotub05g021190.1.1.Hap4	hap2	less_1%_difference	equal_lengths
Soltu.DM.01G011380.Hap2	Soltu.DM.01G011380.1.Hap2	Synt_id_31642	0hap1_1hap2_0hap3_0hap4_s	nan,Soltu.DM.01G011380.1.Hap2,nan,nan	hap2
PGSC0003DMG400038903.Hap2	PGSC0003DMT400089332.Hap2	Synt_id_31644	1hap1_1hap2_1hap3_1hap4_s	PGSC0003DMT400089332.Hap1,PGSC0003DMT400089332.Hap2,PGSC0003DMT400089332.Hap3,PGSC0003DMT400089332.Hap4	hap2	less_1%_difference	4G
Soltu.DM.05G018390.Hap2	Soltu.DM.05G018390.1.Hap2	Synt_id_31645	1hap1_1hap2_1hap3_1hap4_s	Soltu.DM.05G018390.1.Hap1,Soltu.DM.05G018390.1.Hap2,Soltu.DM.05G018390.1.Hap3,Soltu.DM.05G018390.1.Hap4	hap2	less_1%_difference	equal_lengths
Soltu.DM.05G018400.Hap2	Soltu.DM.05G018400.1.Hap2	Synt_id_31646	1hap1_1hap2_1hap3_1hap4_s	Soltu.DM.05G018400.1.Hap1,Soltu.DM.05G018400.1.Hap2,Soltu.DM.05G018400.1.Hap3,Soltu.DM.05G018400.1.Hap4	hap2	less_1%_difference	equal_lengths
Soltu.DM.05G018410.Hap2	Soltu.DM.05G018410.1.Hap2	Synt_id_31647	1hap1_1hap2_1hap3_1hap4_s	Soltu.DM.05G018410.1.Hap1,Soltu.DM.05G018410.1.Hap2,Soltu.DM.05G018410.1.Hap3,Soltu.DM.05G018410.1.Hap4	hap2	less_1%_difference	equal_lengths
Soltu.DM.05G018420.Hap2	Soltu.DM.05G018420.1.Hap2	Synt_id_31649	1hap1_1hap2_1hap3_1hap4_s	Soltu.DM.05G018420.1.Hap1,Soltu.DM.05G018420.1.Hap2,Soltu.DM.05G018420.1.Hap3,Soltu.DM.05G018420.1.Hap4	hap2	less_1%_difference	equal_lengths
Soltu.DM.05G018430.Hap2	Soltu.DM.05G018430.1.Hap2	Synt_id_31650	1hap1_1hap2_1hap3_1hap4_s	Soltu.DM.05G018430.1.Hap1,Soltu.DM.05G018430.1.Hap2,Soltu.DM.05G018430.1.Hap3,Soltu.DM.05G018430.1.Hap4	hap2	less_1%_difference	equal_lengths
Soltu.DM.05G018440.Hap2	Soltu.DM.05G018440.1.Hap2	Synt_id_31651	1hap1_1hap2_1hap3_1hap4_s	Soltu.DM.05G018440.1.Hap1,Soltu.DM.05G018440.1.Hap2,Soltu.DM.05G018440.1.Hap3,Soltu.DM.05G018440.1.Hap4	hap2	less_1%_difference	equal_lengths
Sotub05g021260.Hap2	Sotub05g021260.1.1.Hap2	Synt_id_31652	1hap1_1hap2_1hap3_1hap4_s	Sotub05g021260.1.1.Hap1,Sotub05g021260.1.1.Hap2,Sotub05g021260.1.1.Hap3,Sotub05g021260.1.1.Hap4	hap2	less_1%_difference	equal_lengths
PGSC0003DMG400003356.Hap2	PGSC0003DMT400008658.Hap2	Synt_id_31653	1hap1_1hap2_1hap3_1hap4_s	PGSC0003DMT400008658.Hap1,PGSC0003DMT400008658.Hap2,PGSC0003DMT400008658.Hap3,PGSC0003DMT400008658.Hap4	hap2	less_1%_difference	equal_lengths
Soltu.DM.05G018450.Hap2	Soltu.DM.05G018450.1.Hap2	Synt_id_31655	0hap1_1hap2_0hap3_0hap4_s	nan,Soltu.DM.05G018450.1.Hap2,nan,nan	hap2
Soltu.DM.05G018460.Hap2	Soltu.DM.05G018460.1.Hap2	Synt_id_31658	1hap1_1hap2_1hap3_2hap4_no_s	Soltu.DM.05G018460.1.Hap1,Soltu.DM.05G018460.1.Hap2,Soltu.DM.05G018460.1.Hap3,Soltu.DM.05G018460.1.Hap4,Soltu.DM.05G018640.1.Hap4	hap2
Soltu.DM.05G018470.Hap2	Soltu.DM.05G018470.1.Hap2	Synt_id_31659	1hap1_1hap2_1hap3_1hap4_s	Soltu.DM.05G018470.1.Hap1,Soltu.DM.05G018470.1.Hap2,Soltu.DM.05G018470.1.Hap3,Soltu.DM.05G018470.1.Hap4	hap2	less_1%_difference	equal_lengths
Soltu.DM.05G018480.Hap2	Soltu.DM.05G018480.1.Hap2	Synt_id_31661	1hap1_1hap2_1hap3_1hap4_s	Soltu.DM.05G018480.1.Hap1,Soltu.DM.05G018480.1.Hap2,Soltu.DM.05G018480.1.Hap3,Soltu.DM.05G018480.1.Hap4	hap2	less_1%_difference	equal_lengths
Soltu.DM.05G018490.Hap2	Soltu.DM.05G018490.1.Hap2	Synt_id_31662	1hap1_1hap2_1hap3_1hap4_s	Soltu.DM.05G018490.1.Hap1,Soltu.DM.05G018490.1.Hap2,Soltu.DM.05G018490.1.Hap3,Soltu.DM.05G018490.1.Hap4	hap2	less_1%_difference	equal_lengths
Soltu.DM.05G018500.Hap2	Soltu.DM.05G018500.1.Hap2	Synt_id_31664	1hap1_1hap2_1hap3_1hap4_s	Soltu.DM.05G018500.1.Hap1,Soltu.DM.05G018500.1.Hap2,Soltu.DM.05G018500.1.Hap3,Soltu.DM.05G018500.1.Hap4	hap2	less_1%_difference	1G
PGSC0003DMG400009798.Hap2	PGSC0003DMT400025378.Hap2	Synt_id_31665	1hap1_1hap2_1hap3_1hap4_s	PGSC0003DMT400025378.Hap1,PGSC0003DMT400025378.Hap2,PGSC0003DMT400025378.Hap3,PGSC0003DMT400025378.Hap4	hap2	less_1%_difference	equal_lengths
Soltu.DM.05G018510.Hap2	Soltu.DM.05G018510.1.Hap2	Synt_id_31666	1hap1_1hap2_1hap3_1hap4_s	Soltu.DM.05G018510.1.Hap1,Soltu.DM.05G018510.1.Hap2,Soltu.DM.05G018510.1.Hap3,Soltu.DM.05G018510.1.Hap4	hap2	less_1%_difference	equal_lengths
Soltu.DM.05G018520.Hap2	Soltu.DM.05G018520.1.Hap2	Synt_id_31667	1hap1_1hap2_1hap3_1hap4_s	Soltu.DM.05G018520.1.Hap1,Soltu.DM.05G018520.1.Hap2,Soltu.DM.05G018520.1.Hap3,Soltu.DM.05G018520.1.Hap4	hap2	less_1%_difference	equal_lengths
Soltu.DM.05G018530.Hap2	Soltu.DM.05G018530.1.Hap2	Synt_id_31668	1hap1_1hap2_1hap3_1hap4_s	Soltu.DM.05G018530.1.Hap1,Soltu.DM.05G018530.1.Hap2,Soltu.DM.05G018530.1.Hap3,Soltu.DM.05G018530.1.Hap4	hap2	less_1%_difference	equal_lengths
Soltu.DM.05G018540.Hap2	Soltu.DM.05G018540.1.Hap2	Synt_id_31669	1hap1_1hap2_1hap3_1hap4_s	Soltu.DM.05G018540.1.Hap1,Soltu.DM.05G018540.1.Hap2,Soltu.DM.05G018540.1.Hap3,Soltu.DM.05G018540.1.Hap4	hap2	less_1%_difference	equal_lengths
Soltu.DM.05G018550.Hap2	Soltu.DM.05G018550.1.Hap2	Synt_id_31670	1hap1_1hap2_1hap3_1hap4_s	Soltu.DM.05G018550.1.Hap1,Soltu.DM.05G018550.1.Hap2,Soltu.DM.05G018550.1.Hap3,Soltu.DM.05G018550.1.Hap4	hap2	less_1%_difference	equal_lengths
Soltu.DM.05G016150.Hap2	Soltu.DM.05G016150.1.Hap2	Synt_id_31672	0hap1_1hap2_0hap3_0hap4_s	nan,Soltu.DM.05G016150.1.Hap2,nan,nan	hap2
Soltu.DM.01G011190.Hap2	Soltu.DM.01G011190.1.Hap2	Synt_id_31677	0hap1_1hap2_0hap3_0hap4_s	nan,Soltu.DM.01G011190.1.Hap2,nan,nan	hap2
Soltu.DM.05G018570.Hap2	Soltu.DM.05G018570.1.Hap2	Synt_id_31681	1hap1_1hap2_1hap3_1hap4_s	Soltu.DM.05G018570.1.Hap1,Soltu.DM.05G018570.1.Hap2,Soltu.DM.05G018570.1.Hap3,Soltu.DM.05G018570.1.Hap4	hap2	more_1%_difference	4G
Soltu.DM.05G018580.Hap2	Soltu.DM.05G018580.1.Hap2	Synt_id_31684	1hap1_1hap2_1hap3_1hap4_s	Soltu.DM.05G018580.1.Hap1,Soltu.DM.05G018580.1.Hap2,Soltu.DM.05G018580.1.Hap3,Soltu.DM.05G018580.1.Hap4	hap2	less_1%_difference	equal_lengths
Soltu.DM.05G018590.Hap2	Soltu.DM.05G018590.1.Hap2	Synt_id_31686	1hap1_1hap2_1hap3_0hap4_s	Soltu.DM.05G018590.1.Hap1,Soltu.DM.05G018590.1.Hap2,Soltu.DM.05G018590.1.Hap3,nan	hap2
Soltu.DM.05G018600.Hap2	Soltu.DM.05G018600.1.Hap2	Synt_id_31689	0hap1_1hap2_0hap3_0hap4_s	nan,Soltu.DM.05G018600.1.Hap2,nan,nan	hap2
Soltu.DM.05G018610.Hap2	Soltu.DM.05G018610.1.Hap2	Synt_id_31694	0hap1_1hap2_0hap3_0hap4_s	nan,Soltu.DM.05G018610.1.Hap2,nan,nan	hap2
Soltu.DM.05G018620.Hap2	Soltu.DM.05G018620.1.Hap2	Synt_id_31698	0hap1_1hap2_0hap3_0hap4_s	nan,Soltu.DM.05G018620.1.Hap2,nan,nan	hap2
Sotub05g021340.Hap2	Sotub05g021340.1.1.Hap2	Synt_id_31701	1hap1_1hap2_1hap3_1hap4_s	Sotub05g021340.1.1.Hap1,Sotub05g021340.1.1.Hap2,Sotub05g021340.1.1.Hap3,Sotub05g021340.1.1.Hap4	hap2	less_1%_difference	equal_lengths
Soltu.DM.05G018630.Hap2	Soltu.DM.05G018630.1.Hap2	Synt_id_31702	1hap1_1hap2_1hap3_1hap4_s	Soltu.DM.05G018630.1.Hap1,Soltu.DM.05G018630.1.Hap2,Soltu.DM.05G018630.1.Hap3,Soltu.DM.05G018630.1.Hap4	hap2	more_10%_difference	4G
Soltu.DM.05G018650.Hap2	Soltu.DM.05G018650.1.Hap2	Synt_id_31704	1hap1_1hap2_1hap3_1hap4_s	Soltu.DM.05G018650.1.Hap1,Soltu.DM.05G018650.1.Hap2,Soltu.DM.05G018650.1.Hap3,Soltu.DM.05G018650.1.Hap4	hap2	less_1%_difference	equal_lengths
Soltu.DM.05G018660.Hap2	Soltu.DM.05G018660.1.Hap2	Synt_id_31705	1hap1_1hap2_1hap3_1hap4_s	Soltu.DM.05G018660.1.Hap1,Soltu.DM.05G018660.1.Hap2,Soltu.DM.05G018660.1.Hap3,Soltu.DM.05G018660.1.Hap4	hap2	less_1%_difference	equal_lengths
Soltu.DM.05G018670.Hap2	Soltu.DM.05G018670.1.Hap2	Synt_id_31706	1hap1_1hap2_1hap3_1hap4_s	Soltu.DM.05G018670.1.Hap1,Soltu.DM.05G018670.1.Hap2,Soltu.DM.05G018670.1.Hap3,Soltu.DM.05G018670.1.Hap4	hap2	less_1%_difference	equal_lengths
Soltu.DM.05G018680.Hap2	Soltu.DM.05G018680.1.Hap2	Synt_id_31707	1hap1_1hap2_1hap3_1hap4_s	Soltu.DM.05G018680.1.Hap1,Soltu.DM.05G018680.1.Hap2,Soltu.DM.05G018680.1.Hap3,Soltu.DM.05G018680.1.Hap4	hap2	less_1%_difference	equal_lengths
Soltu.DM.05G018690.Hap2	Soltu.DM.05G018690.1.Hap2	Synt_id_31708	1hap1_1hap2_1hap3_0hap4_s	Soltu.DM.05G018690.1.Hap1,Soltu.DM.05G018690.1.Hap2,Soltu.DM.05G018690.1.Hap3,nan	hap2
PGSC0003DMG400005277.Hap2	PGSC0003DMT400013517.Hap2	Synt_id_31710	1hap1_1hap2_1hap3_1hap4_s	PGSC0003DMT400013517.Hap1,PGSC0003DMT400013517.Hap2,PGSC0003DMT400013517.Hap3,PGSC0003DMT400013517.Hap4	hap2	less_1%_difference	equal_lengths
Sotub05g021400.Hap2	Sotub05g021400.1.1.Hap2	Synt_id_31711	1hap1_1hap2_1hap3_1hap4_s	Sotub05g021400.1.1.Hap1,Sotub05g021400.1.1.Hap2,Sotub05g021400.1.1.Hap3,Sotub05g021400.1.1.Hap4	hap2	less_1%_difference	equal_lengths
Soltu.DM.05G018700.Hap2	Soltu.DM.05G018700.1.Hap2	Synt_id_31712	1hap1_1hap2_1hap3_1hap4_s	Soltu.DM.05G018700.1.Hap1,Soltu.DM.05G018700.1.Hap2,Soltu.DM.05G018700.1.Hap3,Soltu.DM.05G018700.1.Hap4	hap2	less_1%_difference	equal_lengths
Soltu.DM.05G018710.Hap2	Soltu.DM.05G018710.3.Hap2	Synt_id_31713	1hap1_1hap2_1hap3_1hap4_s	Soltu.DM.05G018710.3.Hap1,Soltu.DM.05G018710.3.Hap2,Soltu.DM.05G018710.3.Hap3,Soltu.DM.05G018710.3.Hap4	hap2	less_1%_difference	equal_lengths
Soltu.DM.05G018720.Hap2	Soltu.DM.05G018720.1.Hap2	Synt_id_31714	1hap1_1hap2_1hap3_1hap4_s	Soltu.DM.05G018720.1.Hap1,Soltu.DM.05G018720.1.Hap2,Soltu.DM.05G018720.1.Hap3,Soltu.DM.05G018720.1.Hap4	hap2	less_1%_difference	equal_lengths
PGSC0003DMG400035949.Hap2	PGSC0003DMT400086378.Hap2	Synt_id_31715	0hap1_1hap2_1hap3_0hap4_s	nan,PGSC0003DMT400086378.Hap2,PGSC0003DMT400086378.Hap3,nan	hap2
Soltu.DM.05G018730.Hap2	Soltu.DM.05G018730.1.Hap2	Synt_id_31716	1hap1_1hap2_1hap3_0hap4_s	Soltu.DM.05G018730.1.Hap1,Soltu.DM.05G018730.1.Hap2,Soltu.DM.05G018730.1.Hap3,nan	hap2
Soltu.DM.05G018750.Hap2	Soltu.DM.05G018750.1.Hap2	Synt_id_31719	1hap1_1hap2_1hap3_1hap4_s	Soltu.DM.05G018750.1.Hap1,Soltu.DM.05G018750.1.Hap2,Soltu.DM.05G018750.1.Hap3,Soltu.DM.05G018750.1.Hap4	hap2	less_1%_difference	equal_lengths
PGSC0003DMG400041638.Hap2	PGSC0003DMT400092067.Hap2	Synt_id_31721	1hap1_1hap2_1hap3_0hap4_no_s	PGSC0003DMT400092067.Hap1,PGSC0003DMT400092067.Hap2,PGSC0003DMT400097097.Hap3,nan	hap2
Soltu.DM.05G018760.Hap2	Soltu.DM.05G018760.1.Hap2	Synt_id_31722	1hap1_1hap2_1hap3_1hap4_s	Soltu.DM.05G018760.1.Hap1,Soltu.DM.05G018760.1.Hap2,Soltu.DM.05G018760.1.Hap3,Soltu.DM.05G018760.1.Hap4	hap2	less_1%_difference	equal_lengths
PGSC0003DMG400039504.Hap2	PGSC0003DMT400089933.Hap2	Synt_id_31724	1hap1_1hap2_1hap3_0hap4_s	PGSC0003DMT400089933.Hap1,PGSC0003DMT400089933.Hap2,PGSC0003DMT400089933.Hap3,nan	hap2
Soltu.DM.05G018770.Hap2	Soltu.DM.05G018770.1.Hap2	Synt_id_31726	1hap1_1hap2_1hap3_0hap4_s	Soltu.DM.05G018770.1.Hap1,Soltu.DM.05G018770.1.Hap2,Soltu.DM.05G018770.1.Hap3,nan	hap2
PGSC0003DMG400038523.Hap2	PGSC0003DMT400088952.Hap2	Synt_id_31727	1hap1_1hap2_1hap3_1hap4_no_s	PGSC0003DMT400088952.Hap1,PGSC0003DMT400088952.Hap2,PGSC0003DMT400088952.Hap3,PGSC0003DMT400088952.Hap4	hap2
Soltu.DM.05G018780.Hap2	Soltu.DM.05G018780.1.Hap2	Synt_id_31728	1hap1_1hap2_1hap3_0hap4_s	Soltu.DM.05G018780.1.Hap1,Soltu.DM.05G018780.1.Hap2,Soltu.DM.05G018780.1.Hap3,nan	hap2
PGSC0003DMG400046687.Hap2	PGSC0003DMT400097116.Hap2	Synt_id_31729	1hap1_1hap2_1hap3_1hap4_no_s	PGSC0003DMT400097116.Hap1,PGSC0003DMT400097116.Hap2,PGSC0003DMT400097116.Hap3,PGSC0003DMT400097116.Hap4	hap2
PGSC0003DMG400035956.Hap2	PGSC0003DMT400086385.Hap2	Synt_id_31731	1hap1_1hap2_1hap3_1hap4_no_s	PGSC0003DMT400086385.Hap1,PGSC0003DMT400086385.Hap2,PGSC0003DMT400086385.Hap3,PGSC0003DMT400086385.Hap4	hap2
Soltu.DM.05G018790.Hap2	Soltu.DM.05G018790.1.Hap2	Synt_id_31732	1hap1_1hap2_1hap3_1hap4_s	Soltu.DM.05G018790.1.Hap1,Soltu.DM.05G018790.1.Hap2,Soltu.DM.05G018790.1.Hap3,Soltu.DM.05G018790.1.Hap4	hap2	less_1%_difference	equal_lengths
Soltu.DM.05G018810.Hap2	Soltu.DM.05G018810.1.Hap2	Synt_id_31733	1hap1_1hap2_1hap3_1hap4_s	Soltu.DM.05G018810.1.Hap1,Soltu.DM.05G018810.1.Hap2,Soltu.DM.05G018810.1.Hap3,Soltu.DM.05G018810.1.Hap4	hap2	less_1%_difference	equal_lengths
Sotub05g021530.Hap2	Sotub05g021530.1.1.Hap2	Synt_id_31734	1hap1_1hap2_1hap3_1hap4_s	Sotub05g021530.1.1.Hap1,Sotub05g021530.1.1.Hap2,Sotub05g021530.1.1.Hap3,Sotub05g021530.1.1.Hap4	hap2	less_1%_difference	equal_lengths
Soltu.DM.05G018820.Hap2	Soltu.DM.05G018820.1.Hap2	Synt_id_31735	1hap1_1hap2_1hap3_1hap4_s	Soltu.DM.05G018820.1.Hap1,Soltu.DM.05G018820.1.Hap2,Soltu.DM.05G018820.1.Hap3,Soltu.DM.05G018820.1.Hap4	hap2	less_1%_difference	equal_lengths
PGSC0003DMG400005427.Hap2	PGSC0003DMT400013861.Hap2	Synt_id_31736	1hap1_1hap2_0hap3_0hap4_s	PGSC0003DMT400013861.Hap1,PGSC0003DMT400013861.Hap2,nan,nan	hap2
PGSC0003DMG400044910.Hap2	PGSC0003DMT400095339.Hap2	Synt_id_31738	1hap1_1hap2_1hap3_1hap4_s	PGSC0003DMT400095339.Hap1,PGSC0003DMT400095339.Hap2,PGSC0003DMT400095339.Hap3,PGSC0003DMT400095339.Hap4	hap2	less_1%_difference	equal_lengths
PGSC0003DMG400046617.Hap2	PGSC0003DMT400097046.Hap2	Synt_id_31739	1hap1_1hap2_0hap3_0hap4_no_s	PGSC0003DMT400096307.Hap1,PGSC0003DMT400097046.Hap2,nan,nan	hap2
Soltu.DM.05G018830.Hap2	Soltu.DM.05G018830.1.Hap2	Synt_id_31740	1hap1_1hap2_1hap3_1hap4_s	Soltu.DM.05G018830.1.Hap1,Soltu.DM.05G018830.1.Hap2,Soltu.DM.05G018830.1.Hap3,Soltu.DM.05G018830.1.Hap4	hap2	less_1%_difference	equal_lengths
PGSC0003DMG400015036.Hap2	PGSC0003DMT400038890.Hap2	Synt_id_31741	1hap1_1hap2_1hap3_1hap4_s	PGSC0003DMT400038890.Hap1,PGSC0003DMT400038890.Hap2,PGSC0003DMT400038890.Hap3,PGSC0003DMT400038890.Hap4	hap2	less_1%_difference	equal_lengths
PGSC0003DMG400038164.Hap2	PGSC0003DMT400088593.Hap2	Synt_id_31742	1hap1_1hap2_1hap3_0hap4_s	PGSC0003DMT400088593.Hap1,PGSC0003DMT400088593.Hap2,PGSC0003DMT400088593.Hap3,nan	hap2
PGSC0003DMG400035954.Hap2	PGSC0003DMT400086383.Hap2	Synt_id_31744	1hap1_1hap2_1hap3_1hap4_s	PGSC0003DMT400086383.Hap1,PGSC0003DMT400086383.Hap2,PGSC0003DMT400086383.Hap3,PGSC0003DMT400086383.Hap4	hap2	less_1%_difference	equal_lengths
PGSC0003DMG400035348.Hap2	PGSC0003DMT400085777.Hap2	Synt_id_31745	1hap1_1hap2_1hap3_0hap4_s	PGSC0003DMT400085777.Hap1,PGSC0003DMT400085777.Hap2,PGSC0003DMT400085777.Hap3,nan	hap2
PGSC0003DMG400046237.Hap2	PGSC0003DMT400096666.Hap2	Synt_id_31746	1hap1_1hap2_1hap3_1hap4_s	PGSC0003DMT400096666.Hap1,PGSC0003DMT400096666.Hap2,PGSC0003DMT400096666.Hap3,PGSC0003DMT400096666.Hap4	hap2	less_1%_difference	equal_lengths
Soltu.DM.05G018850.Hap2	Soltu.DM.05G018850.1.Hap2	Synt_id_31748	1hap1_1hap2_1hap3_1hap4_s	Soltu.DM.05G018850.1.Hap1,Soltu.DM.05G018850.1.Hap2,Soltu.DM.05G018850.1.Hap3,Soltu.DM.05G018850.1.Hap4	hap2	less_1%_difference	equal_lengths
PGSC0003DMG400036217.Hap2	PGSC0003DMT400086646.Hap2	Synt_id_31749	1hap1_1hap2_1hap3_1hap4_s	PGSC0003DMT400086646.Hap1,PGSC0003DMT400086646.Hap2,PGSC0003DMT400086646.Hap3,PGSC0003DMT400086646.Hap4	hap2	more_1%_difference	1G
Sotub05g021560.Hap2	Sotub05g021560.1.1.Hap2	Synt_id_31750	1hap1_1hap2_1hap3_1hap4_s	Sotub05g021560.1.1.Hap1,Sotub05g021560.1.1.Hap2,Sotub05g021560.1.1.Hap3,Sotub05g021560.1.1.Hap4	hap2	less_1%_difference	equal_lengths
Soltu.DM.05G018860.Hap2	Soltu.DM.05G018860.1.Hap2	Synt_id_31751	1hap1_1hap2_1hap3_1hap4_s	Soltu.DM.05G018860.1.Hap1,Soltu.DM.05G018860.1.Hap2,Soltu.DM.05G018860.1.Hap3,Soltu.DM.05G018860.1.Hap4	hap2	less_1%_difference	equal_lengths
Soltu.DM.05G018880.Hap2	Soltu.DM.05G018880.1.Hap2	Synt_id_31752	1hap1_1hap2_1hap3_1hap4_s	Soltu.DM.05G018880.1.Hap1,Soltu.DM.05G018880.1.Hap2,Soltu.DM.05G018880.1.Hap3,Soltu.DM.05G018880.1.Hap4	hap2	less_1%_difference	equal_lengths
Soltu.DM.05G018890.Hap2	Soltu.DM.05G018890.1.Hap2	Synt_id_31753	1hap1_1hap2_1hap3_1hap4_s	Soltu.DM.05G018890.1.Hap1,Soltu.DM.05G018890.1.Hap2,Soltu.DM.05G018890.1.Hap3,Soltu.DM.05G018890.1.Hap4	hap2	less_1%_difference	equal_lengths
Soltu.DM.05G018900.Hap2	Soltu.DM.05G018900.1.Hap2	Synt_id_31754	1hap1_1hap2_1hap3_1hap4_s	Soltu.DM.05G018900.1.Hap1,Soltu.DM.05G018900.1.Hap2,Soltu.DM.05G018900.1.Hap3,Soltu.DM.05G018900.1.Hap4	hap2	less_1%_difference	equal_lengths
Soltu.DM.05G018910.Hap2	Soltu.DM.05G018910.1.Hap2	Synt_id_31755	1hap1_1hap2_1hap3_1hap4_s	Soltu.DM.05G018910.1.Hap1,Soltu.DM.05G018910.1.Hap2,Soltu.DM.05G018910.1.Hap3,Soltu.DM.05G018910.1.Hap4	hap2	less_1%_difference	equal_lengths
Soltu.DM.05G018920.Hap2	Soltu.DM.05G018920.1.Hap2	Synt_id_31756	1hap1_1hap2_1hap3_1hap4_s	Soltu.DM.05G018920.1.Hap1,Soltu.DM.05G018920.1.Hap2,Soltu.DM.05G018920.1.Hap3,Soltu.DM.05G018920.1.Hap4	hap2	less_1%_difference	equal_lengths
Soltu.DM.05G018950.Hap2	Soltu.DM.05G018950.1.Hap2	Synt_id_31759	1hap1_1hap2_1hap3_0hap4_s	Soltu.DM.05G018950.1.Hap1,Soltu.DM.05G018950.1.Hap2,Soltu.DM.05G018950.1.Hap3,nan	hap2
Soltu.DM.05G018960.Hap2	Soltu.DM.05G018960.1.Hap2	Synt_id_31762	1hap1_1hap2_1hap3_0hap4_s	Soltu.DM.05G018960.1.Hap1,Soltu.DM.05G018960.1.Hap2,Soltu.DM.05G018960.1.Hap3,nan	hap2
Soltu.DM.05G027270.Hap2	Soltu.DM.05G027270.1.Hap2	Synt_id_31763	1hap1_1hap2_0hap3_1hap4_no_s	Soltu.DM.05G027270.1.Hap1,Soltu.DM.05G027270.1.Hap2,nan,Soltu.DM.05G018960.1.Hap4	hap2
Sotub05g021650.Hap2	Sotub05g021650.1.1.Hap2	Synt_id_31764	1hap1_1hap2_1hap3_1hap4_s	Sotub05g021650.1.1.Hap1,Sotub05g021650.1.1.Hap2,Sotub05g021650.1.1.Hap3,Sotub05g021650.1.1.Hap4	hap2	less_1%_difference	1G
Soltu.DM.05G018970.Hap2	Soltu.DM.05G018970.1.Hap2	Synt_id_31765	1hap1_1hap2_1hap3_1hap4_s	Soltu.DM.05G018970.1.Hap1,Soltu.DM.05G018970.1.Hap2,Soltu.DM.05G018970.1.Hap3,Soltu.DM.05G018970.1.Hap4	hap2	less_1%_difference	4G
Soltu.DM.05G018980.Hap2	Soltu.DM.05G018980.1.Hap2	Synt_id_31766	1hap1_1hap2_1hap3_1hap4_s	Soltu.DM.05G018980.1.Hap1,Soltu.DM.05G018980.1.Hap2,Soltu.DM.05G018980.1.Hap3,Soltu.DM.05G018980.1.Hap4	hap2	less_1%_difference	equal_lengths
Soltu.DM.05G019000.Hap2	Soltu.DM.05G019000.1.Hap2	Synt_id_31767	1hap1_1hap2_1hap3_2hap4_no_s	Soltu.DM.05G019000.1.Hap1,Soltu.DM.05G019000.1.Hap2,Soltu.DM.05G019000.1.Hap3,Soltu.DM.05G019000.1.Hap4,Soltu.DM.05G018950.1.Hap4	hap2
Sotub05g021680.Hap2	Sotub05g021680.1.1.Hap2	Synt_id_31769	1hap1_1hap2_1hap3_1hap4_s	Sotub05g021680.1.1.Hap1,Sotub05g021680.1.1.Hap2,Sotub05g021680.1.1.Hap3,Sotub05g021680.1.1.Hap4	hap2	more_10%_difference	4G
Soltu.DM.05G012140.Hap2	Soltu.DM.05G012140.1.Hap2	Synt_id_31770	1hap1_1hap2_1hap3_1hap4_no_s	Soltu.DM.05G012140.1.Hap1,Soltu.DM.05G012140.1.Hap2,Soltu.DM.05G012140.1.Hap3,Soltu.DM.06G009680.1.Hap4	hap2
PGSC0003DMG400040307.Hap2	PGSC0003DMT400090736.Hap2	Synt_id_31771	1hap1_1hap2_1hap3_1hap4_s	PGSC0003DMT400090736.Hap1,PGSC0003DMT400090736.Hap2,PGSC0003DMT400090736.Hap3,PGSC0003DMT400090736.Hap4	hap2	less_1%_difference	4G
Soltu.DM.05G019010.Hap2	Soltu.DM.05G019010.1.Hap2	Synt_id_31772	1hap1_1hap2_1hap3_1hap4_s	Soltu.DM.05G019010.1.Hap1,Soltu.DM.05G019010.1.Hap2,Soltu.DM.05G019010.1.Hap3,Soltu.DM.05G019010.1.Hap4	hap2	less_1%_difference	equal_lengths
Soltu.DM.05G019020.Hap2	Soltu.DM.05G019020.1.Hap2	Synt_id_31773	1hap1_1hap2_1hap3_1hap4_s	Soltu.DM.05G019020.1.Hap1,Soltu.DM.05G019020.1.Hap2,Soltu.DM.05G019020.1.Hap3,Soltu.DM.05G019020.1.Hap4	hap2	less_1%_difference	equal_lengths
Soltu.DM.05G019030.Hap2	Soltu.DM.05G019030.1.Hap2	Synt_id_31774	1hap1_1hap2_1hap3_1hap4_s	Soltu.DM.05G019030.1.Hap1,Soltu.DM.05G019030.1.Hap2,Soltu.DM.05G019030.1.Hap3,Soltu.DM.05G019030.1.Hap4	hap2	less_1%_difference	equal_lengths
Soltu.DM.05G019040.Hap2	Soltu.DM.05G019040.1.Hap2	Synt_id_31775	1hap1_1hap2_1hap3_1hap4_s	Soltu.DM.05G019040.1.Hap1,Soltu.DM.05G019040.1.Hap2,Soltu.DM.05G019040.1.Hap3,Soltu.DM.05G019040.1.Hap4	hap2	less_1%_difference	equal_lengths
Soltu.DM.05G019050.Hap2	Soltu.DM.05G019050.1.Hap2	Synt_id_31776	1hap1_1hap2_1hap3_1hap4_s	Soltu.DM.05G019050.1.Hap1,Soltu.DM.05G019050.1.Hap2,Soltu.DM.05G019050.1.Hap3,Soltu.DM.05G019050.1.Hap4	hap2	less_1%_difference	1G
Soltu.DM.05G019060.Hap2	Soltu.DM.05G019060.1.Hap2	Synt_id_31777	1hap1_1hap2_1hap3_1hap4_no_s	Soltu.DM.05G019060.1.Hap1,Soltu.DM.05G019060.1.Hap2,Soltu.DM.05G019060.1.Hap3,Soltu.DM.05G019060.1.Hap4	hap2
Soltu.DM.05G019080.Hap2	Soltu.DM.05G019080.1.Hap2	Synt_id_31779	1hap1_1hap2_1hap3_0hap4_s	Soltu.DM.05G019080.1.Hap1,Soltu.DM.05G019080.1.Hap2,Soltu.DM.05G019080.1.Hap3,nan	hap2
Soltu.DM.05G019090.Hap2	Soltu.DM.05G019090.1.Hap2	Synt_id_31780	1hap1_1hap2_1hap3_1hap4_no_s	Soltu.DM.05G019090.1.Hap1,Soltu.DM.05G019090.1.Hap2,Soltu.DM.05G019090.1.Hap3,Soltu.DM.05G019090.1.Hap4	hap2
Soltu.DM.05G019100.Hap2	Soltu.DM.05G019100.1.Hap2	Synt_id_31782	1hap1_1hap2_1hap3_0hap4_s	Soltu.DM.05G019100.1.Hap1,Soltu.DM.05G019100.1.Hap2,Soltu.DM.05G019100.1.Hap3,nan	hap2
Soltu.DM.05G019110.Hap2	Soltu.DM.05G019110.1.Hap2	Synt_id_31783	1hap1_1hap2_1hap3_0hap4_s	Soltu.DM.05G019110.1.Hap1,Soltu.DM.05G019110.1.Hap2,Soltu.DM.05G019110.1.Hap3,nan	hap2
PGSC0003DMG401013687.Hap2	PGSC0003DMT400035593.Hap2	Synt_id_31786	1hap1_1hap2_1hap3_1hap4_s	PGSC0003DMT400035593.Hap1,PGSC0003DMT400035593.Hap2,PGSC0003DMT400035593.Hap3,PGSC0003DMT400035593.Hap4	hap2	less_1%_difference	1G
Soltu.DM.05G019120.Hap2	Soltu.DM.05G019120.1.Hap2	Synt_id_31787	1hap1_1hap2_1hap3_1hap4_s	Soltu.DM.05G019120.1.Hap1,Soltu.DM.05G019120.1.Hap2,Soltu.DM.05G019120.1.Hap3,Soltu.DM.05G019120.1.Hap4	hap2	less_1%_difference	equal_lengths
Soltu.DM.05G019130.Hap2	Soltu.DM.05G019130.3.Hap2	Synt_id_31788	1hap1_1hap2_1hap3_1hap4_s	Soltu.DM.05G019130.1.Hap1,Soltu.DM.05G019130.3.Hap2,Soltu.DM.05G019130.1.Hap3,Soltu.DM.05G019130.3.Hap4	hap2	less_1%_difference	equal_lengths
Soltu.DM.05G019140.Hap2	Soltu.DM.05G019140.2.Hap2	Synt_id_31789	1hap1_1hap2_1hap3_1hap4_s	Soltu.DM.05G019140.1.Hap1,Soltu.DM.05G019140.2.Hap2,Soltu.DM.05G019140.1.Hap3,Soltu.DM.05G019140.1.Hap4	hap2	less_1%_difference	1G
Soltu.DM.05G019150.Hap2	Soltu.DM.05G019150.1.Hap2	Synt_id_31790	1hap1_1hap2_1hap3_1hap4_s	Soltu.DM.05G019150.1.Hap1,Soltu.DM.05G019150.1.Hap2,Soltu.DM.05G019150.1.Hap3,Soltu.DM.05G019150.1.Hap4	hap2	less_1%_difference	4G
Sotub05g021810.Hap2	Sotub05g021810.1.1.Hap2	Synt_id_31791	1hap1_1hap2_1hap3_1hap4_s	Sotub05g021810.1.1.Hap1,Sotub05g021810.1.1.Hap2,Sotub05g021810.1.1.Hap3,Sotub05g021810.1.1.Hap4	hap2	less_1%_difference	equal_lengths
Soltu.DM.05G019160.Hap2	Soltu.DM.05G019160.1.Hap2	Synt_id_31792	1hap1_1hap2_1hap3_1hap4_s	Soltu.DM.05G019160.1.Hap1,Soltu.DM.05G019160.1.Hap2,Soltu.DM.05G019160.1.Hap3,Soltu.DM.05G019160.1.Hap4	hap2	less_1%_difference	equal_lengths
Soltu.DM.05G019170.Hap2	Soltu.DM.05G019170.1.Hap2	Synt_id_31793	1hap1_1hap2_1hap3_1hap4_s	Soltu.DM.05G019170.1.Hap1,Soltu.DM.05G019170.1.Hap2,Soltu.DM.05G019170.1.Hap3,Soltu.DM.05G019170.1.Hap4	hap2	less_1%_difference	equal_lengths
Soltu.DM.05G019180.Hap2	Soltu.DM.05G019180.1.Hap2	Synt_id_31794	1hap1_1hap2_1hap3_1hap4_s	Soltu.DM.05G019180.1.Hap1,Soltu.DM.05G019180.1.Hap2,Soltu.DM.05G019180.1.Hap3,Soltu.DM.05G019180.1.Hap4	hap2	less_1%_difference	equal_lengths
Sotub05g021850.Hap2	Sotub05g021850.1.1.Hap2	Synt_id_31795	1hap1_1hap2_1hap3_0hap4_s	Sotub05g021850.1.1.Hap1,Sotub05g021850.1.1.Hap2,Sotub05g021850.1.1.Hap3,nan	hap2
PGSC0003DMG400013697.Hap2	PGSC0003DMT400035610.Hap2	Synt_id_31796	1hap1_1hap2_1hap3_1hap4_s	PGSC0003DMT400035610.Hap1,PGSC0003DMT400035610.Hap2,PGSC0003DMT400035610.Hap3,PGSC0003DMT400035610.Hap4	hap2	less_1%_difference	equal_lengths
Soltu.DM.05G019190.Hap2	Soltu.DM.05G019190.1.Hap2	Synt_id_31797	1hap1_1hap2_1hap3_1hap4_s	Soltu.DM.05G019190.1.Hap1,Soltu.DM.05G019190.1.Hap2,Soltu.DM.05G019190.1.Hap3,Soltu.DM.05G019190.1.Hap4	hap2	less_1%_difference	equal_lengths
Soltu.DM.05G019200.Hap2	Soltu.DM.05G019200.1.Hap2	Synt_id_31798	1hap1_1hap2_1hap3_1hap4_s	Soltu.DM.05G019200.1.Hap1,Soltu.DM.05G019200.1.Hap2,Soltu.DM.05G019200.1.Hap3,Soltu.DM.05G019200.1.Hap4	hap2	less_1%_difference	equal_lengths
Soltu.DM.05G019210.Hap2	Soltu.DM.05G019210.1.Hap2	Synt_id_31799	1hap1_1hap2_1hap3_1hap4_s	Soltu.DM.05G019210.1.Hap1,Soltu.DM.05G019210.1.Hap2,Soltu.DM.05G019210.1.Hap3,Soltu.DM.05G019210.1.Hap4	hap2	less_1%_difference	equal_lengths
Soltu.DM.05G019220.Hap2	Soltu.DM.05G019220.1.Hap2	Synt_id_31800	1hap1_1hap2_1hap3_1hap4_s	Soltu.DM.05G019220.1.Hap1,Soltu.DM.05G019220.1.Hap2,Soltu.DM.05G019220.1.Hap3,Soltu.DM.05G019220.1.Hap4	hap2	less_1%_difference	equal_lengths
PGSC0003DMG400039578.Hap2	PGSC0003DMT400090007.Hap2	Synt_id_31801	1hap1_1hap2_1hap3_0hap4_s	PGSC0003DMT400090007.Hap1,PGSC0003DMT400090007.Hap2,PGSC0003DMT400090007.Hap3,nan	hap2
Soltu.DM.05G014840.Hap2	Soltu.DM.05G014840.1.Hap2	Synt_id_31802	1hap1_1hap2_1hap3_0hap4_s	Soltu.DM.05G014840.1.Hap1,Soltu.DM.05G014840.1.Hap2,Soltu.DM.05G014840.1.Hap3,nan	hap2
Soltu.DM.05G019230.Hap2	Soltu.DM.05G019230.1.Hap2	Synt_id_31803	1hap1_1hap2_1hap3_1hap4_s	Soltu.DM.05G019230.1.Hap1,Soltu.DM.05G019230.1.Hap2,Soltu.DM.05G019230.1.Hap3,Soltu.DM.05G019230.1.Hap4	hap2	less_1%_difference	equal_lengths
Soltu.DM.05G019240.Hap2	Soltu.DM.05G019240.1.Hap2	Synt_id_31804	1hap1_1hap2_1hap3_1hap4_s	Soltu.DM.05G019240.1.Hap1,Soltu.DM.05G019240.1.Hap2,Soltu.DM.05G019240.1.Hap3,Soltu.DM.05G019240.1.Hap4	hap2	less_1%_difference	1G
Soltu.DM.05G019250.Hap2	Soltu.DM.05G019250.1.Hap2	Synt_id_31805	1hap1_1hap2_1hap3_1hap4_s	Soltu.DM.05G019250.1.Hap1,Soltu.DM.05G019250.1.Hap2,Soltu.DM.05G019250.1.Hap3,Soltu.DM.05G019250.1.Hap4	hap2	less_1%_difference	4G
Soltu.DM.05G019260.Hap2	Soltu.DM.05G019260.1.Hap2	Synt_id_31806	1hap1_1hap2_1hap3_1hap4_s	Soltu.DM.05G019260.1.Hap1,Soltu.DM.05G019260.1.Hap2,Soltu.DM.05G019260.1.Hap3,Soltu.DM.05G019260.1.Hap4	hap2	less_1%_difference	equal_lengths
Soltu.DM.05G019270.Hap2	Soltu.DM.05G019270.1.Hap2	Synt_id_31807	1hap1_1hap2_1hap3_1hap4_s	Soltu.DM.05G019270.1.Hap1,Soltu.DM.05G019270.1.Hap2,Soltu.DM.05G019270.1.Hap3,Soltu.DM.05G019270.1.Hap4	hap2	less_1%_difference	equal_lengths
Soltu.DM.05G019280.Hap2	Soltu.DM.05G019280.2.Hap2	Synt_id_31808	1hap1_1hap2_1hap3_1hap4_s	Soltu.DM.05G019280.2.Hap1,Soltu.DM.05G019280.2.Hap2,Soltu.DM.05G019280.2.Hap3,Soltu.DM.05G019280.2.Hap4	hap2	less_1%_difference	equal_lengths
Soltu.DM.05G019290.Hap2	Soltu.DM.05G019290.1.Hap2	Synt_id_31809	1hap1_1hap2_1hap3_1hap4_s	Soltu.DM.05G019290.1.Hap1,Soltu.DM.05G019290.1.Hap2,Soltu.DM.05G019290.1.Hap3,Soltu.DM.05G019290.1.Hap4	hap2	less_1%_difference	4G
Soltu.DM.05G019300.Hap2	Soltu.DM.05G019300.2.Hap2	Synt_id_31810	1hap1_1hap2_1hap3_1hap4_s	Soltu.DM.05G019300.2.Hap1,Soltu.DM.05G019300.2.Hap2,Soltu.DM.05G019300.2.Hap3,Soltu.DM.05G019300.2.Hap4	hap2	more_1%_difference	4G
Soltu.DM.05G019310.Hap2	Soltu.DM.05G019310.1.Hap2	Synt_id_31811	1hap1_1hap2_1hap3_1hap4_s	Soltu.DM.05G019310.1.Hap1,Soltu.DM.05G019310.1.Hap2,Soltu.DM.05G019310.1.Hap3,Soltu.DM.05G019310.1.Hap4	hap2	less_1%_difference	equal_lengths
PGSC0003DMG400038525.Hap2	PGSC0003DMT400088954.Hap2	Synt_id_31812	1hap1_1hap2_1hap3_1hap4_s	PGSC0003DMT400088954.Hap1,PGSC0003DMT400088954.Hap2,PGSC0003DMT400088954.Hap3,PGSC0003DMT400088954.Hap4	hap2	less_1%_difference	equal_lengths
Soltu.DM.05G019320.Hap2	Soltu.DM.05G019320.1.Hap2	Synt_id_31813	1hap1_1hap2_1hap3_1hap4_s	Soltu.DM.05G019320.1.Hap1,Soltu.DM.05G019320.1.Hap2,Soltu.DM.05G019320.1.Hap3,Soltu.DM.05G019320.1.Hap4	hap2	less_1%_difference	equal_lengths
PGSC0003DMG400041221.Hap2	PGSC0003DMT400091650.Hap2	Synt_id_31814	1hap1_1hap2_1hap3_1hap4_s	PGSC0003DMT400091650.Hap1,PGSC0003DMT400091650.Hap2,PGSC0003DMT400091650.Hap3,PGSC0003DMT400091650.Hap4	hap2	less_1%_difference	equal_lengths
PGSC0003DMG400036490.Hap2	PGSC0003DMT400086919.Hap2	Synt_id_31815	1hap1_1hap2_1hap3_1hap4_s	PGSC0003DMT400086919.Hap1,PGSC0003DMT400086919.Hap2,PGSC0003DMT400086919.Hap3,PGSC0003DMT400086919.Hap4	hap2	less_1%_difference	equal_lengths
PGSC0003DMG400038225.Hap2	PGSC0003DMT400088654.Hap2	Synt_id_31816	1hap1_1hap2_1hap3_1hap4_s	PGSC0003DMT400088654.Hap1,PGSC0003DMT400088654.Hap2,PGSC0003DMT400088654.Hap3,PGSC0003DMT400088654.Hap4	hap2	less_1%_difference	equal_lengths
PGSC0003DMG400046603.Hap2	PGSC0003DMT400097032.Hap2	Synt_id_31817	1hap1_1hap2_1hap3_1hap4_s	PGSC0003DMT400097032.Hap1,PGSC0003DMT400097032.Hap2,PGSC0003DMT400097032.Hap3,PGSC0003DMT400097032.Hap4	hap2	less_1%_difference	equal_lengths
PGSC0003DMG400043684.Hap2	PGSC0003DMT400094113.Hap2	Synt_id_31818	1hap1_1hap2_1hap3_1hap4_s	PGSC0003DMT400094113.Hap1,PGSC0003DMT400094113.Hap2,PGSC0003DMT400094113.Hap3,PGSC0003DMT400094113.Hap4	hap2	less_1%_difference	equal_lengths
Soltu.DM.05G019330.Hap2	Soltu.DM.05G019330.1.Hap2	Synt_id_31819	1hap1_1hap2_1hap3_1hap4_s	Soltu.DM.05G019330.1.Hap1,Soltu.DM.05G019330.1.Hap2,Soltu.DM.05G019330.1.Hap3,Soltu.DM.05G019330.1.Hap4	hap2	less_1%_difference	equal_lengths
Soltu.DM.05G019340.Hap2	Soltu.DM.05G019340.1.Hap2	Synt_id_31820	1hap1_1hap2_1hap3_0hap4_s	Soltu.DM.05G019340.1.Hap1,Soltu.DM.05G019340.1.Hap2,Soltu.DM.05G019340.1.Hap3,nan	hap2
Soltu.DM.05G019350.Hap2	Soltu.DM.05G019350.1.Hap2	Synt_id_31822	1hap1_1hap2_1hap3_1hap4_s	Soltu.DM.05G019350.1.Hap1,Soltu.DM.05G019350.1.Hap2,Soltu.DM.05G019350.1.Hap3,Soltu.DM.05G019350.1.Hap4	hap2	less_1%_difference	4G
Soltu.DM.05G019360.Hap2	Soltu.DM.05G019360.1.Hap2	Synt_id_31823	1hap1_1hap2_1hap3_1hap4_s	Soltu.DM.05G019360.1.Hap1,Soltu.DM.05G019360.1.Hap2,Soltu.DM.05G019360.1.Hap3,Soltu.DM.05G019360.1.Hap4	hap2	less_1%_difference	1G
Soltu.DM.05G019370.Hap2	Soltu.DM.05G019370.1.Hap2	Synt_id_31824	1hap1_1hap2_1hap3_1hap4_s	Soltu.DM.05G019370.1.Hap1,Soltu.DM.05G019370.1.Hap2,Soltu.DM.05G019370.1.Hap3,Soltu.DM.05G019370.1.Hap4	hap2	less_1%_difference	equal_lengths
Soltu.DM.05G019380.Hap2	Soltu.DM.05G019380.2.Hap2	Synt_id_31825	1hap1_1hap2_1hap3_1hap4_s	Soltu.DM.05G019380.1.Hap1,Soltu.DM.05G019380.2.Hap2,Soltu.DM.05G019380.1.Hap3,Soltu.DM.05G019380.1.Hap4	hap2	less_1%_difference	equal_lengths
Sotub08g010750.Hap2	Sotub08g010750.1.1.Hap2	Synt_id_31826	1hap1_1hap2_1hap3_1hap4_no_s	Sotub08g010750.1.1.Hap1,Sotub08g010750.1.1.Hap2,Sotub08g010750.1.1.Hap3,Sotub08g010750.1.1.Hap4	hap2
Sotub05g022060.Hap2	Sotub05g022060.1.1.Hap2	Synt_id_31827	1hap1_1hap2_1hap3_1hap4_s	Sotub05g022060.1.1.Hap1,Sotub05g022060.1.1.Hap2,Sotub05g022060.1.1.Hap3,Sotub05g022060.1.1.Hap4	hap2	more_5%_difference	4G
Soltu.DM.05G019390.Hap2	Soltu.DM.05G019390.1.Hap2	Synt_id_31828	1hap1_1hap2_1hap3_1hap4_s	Soltu.DM.05G019390.1.Hap1,Soltu.DM.05G019390.1.Hap2,Soltu.DM.05G019390.1.Hap3,Soltu.DM.05G019390.1.Hap4	hap2	less_1%_difference	equal_lengths
Soltu.DM.05G019400.Hap2	Soltu.DM.05G019400.1.Hap2	Synt_id_31829	1hap1_1hap2_1hap3_1hap4_s	Soltu.DM.05G019400.1.Hap1,Soltu.DM.05G019400.1.Hap2,Soltu.DM.05G019400.1.Hap3,Soltu.DM.05G019400.1.Hap4	hap2	less_1%_difference	equal_lengths
Soltu.DM.05G019410.Hap2	Soltu.DM.05G019410.1.Hap2	Synt_id_31830	1hap1_1hap2_1hap3_1hap4_s	Soltu.DM.05G019410.1.Hap1,Soltu.DM.05G019410.1.Hap2,Soltu.DM.05G019410.1.Hap3,Soltu.DM.05G019410.1.Hap4	hap2	less_1%_difference	equal_lengths
Soltu.DM.05G019420.Hap2	Soltu.DM.05G019420.1.Hap2	Synt_id_31831	1hap1_1hap2_1hap3_1hap4_s	Soltu.DM.05G019420.1.Hap1,Soltu.DM.05G019420.1.Hap2,Soltu.DM.05G019420.1.Hap3,Soltu.DM.05G019420.1.Hap4	hap2	less_1%_difference	equal_lengths
Soltu.DM.05G019430.Hap2	Soltu.DM.05G019430.1.Hap2	Synt_id_31832	1hap1_1hap2_1hap3_1hap4_s	Soltu.DM.05G019430.1.Hap1,Soltu.DM.05G019430.1.Hap2,Soltu.DM.05G019430.1.Hap3,Soltu.DM.05G019430.1.Hap4	hap2	less_1%_difference	equal_lengths
Soltu.DM.06G005830.Hap2	Soltu.DM.06G005830.1.Hap2	Synt_id_31833	1hap1_1hap2_1hap3_1hap4_no_s	Soltu.DM.06G005830.1.Hap1,Soltu.DM.06G005830.1.Hap2,Soltu.DM.06G005830.1.Hap3,Soltu.DM.06G005830.1.Hap4	hap2
Soltu.DM.05G019440.Hap2	Soltu.DM.05G019440.1.Hap2	Synt_id_31834	1hap1_1hap2_1hap3_1hap4_s	Soltu.DM.05G019440.1.Hap1,Soltu.DM.05G019440.1.Hap2,Soltu.DM.05G019440.1.Hap3,Soltu.DM.05G019440.1.Hap4	hap2	less_1%_difference	equal_lengths
Soltu.DM.05G019450.Hap2	Soltu.DM.05G019450.1.Hap2	Synt_id_31835	1hap1_1hap2_1hap3_1hap4_s	Soltu.DM.05G019450.1.Hap1,Soltu.DM.05G019450.1.Hap2,Soltu.DM.05G019450.1.Hap3,Soltu.DM.05G019450.1.Hap4	hap2	less_1%_difference	1G
Soltu.DM.05G019460.Hap2	Soltu.DM.05G019460.1.Hap2	Synt_id_31836	1hap1_1hap2_1hap3_1hap4_s	Soltu.DM.05G019460.1.Hap1,Soltu.DM.05G019460.1.Hap2,Soltu.DM.05G019460.1.Hap3,Soltu.DM.05G019460.1.Hap4	hap2	less_1%_difference	equal_lengths
Soltu.DM.05G019470.Hap2	Soltu.DM.05G019470.1.Hap2	Synt_id_31837	1hap1_1hap2_1hap3_1hap4_s	Soltu.DM.05G019470.1.Hap1,Soltu.DM.05G019470.1.Hap2,Soltu.DM.05G019470.1.Hap3,Soltu.DM.05G019470.1.Hap4	hap2	less_1%_difference	equal_lengths
Soltu.DM.05G019480.Hap2	Soltu.DM.05G019480.1.Hap2	Synt_id_31838	1hap1_1hap2_1hap3_1hap4_s	Soltu.DM.05G019480.1.Hap1,Soltu.DM.05G019480.1.Hap2,Soltu.DM.05G019480.1.Hap3,Soltu.DM.05G019480.1.Hap4	hap2	less_1%_difference	1G
Soltu.DM.05G019490.Hap2	Soltu.DM.05G019490.1.Hap2	Synt_id_31839	1hap1_1hap2_1hap3_1hap4_s	Soltu.DM.05G019490.1.Hap1,Soltu.DM.05G019490.1.Hap2,Soltu.DM.05G019490.1.Hap3,Soltu.DM.05G019490.1.Hap4	hap2	more_20%_difference	4G
Soltu.DM.05G019500.Hap2	Soltu.DM.05G019500.1.Hap2	Synt_id_31842	1hap1_1hap2_1hap3_1hap4_s	Soltu.DM.05G019500.1.Hap1,Soltu.DM.05G019500.1.Hap2,Soltu.DM.05G019500.1.Hap3,Soltu.DM.05G019500.1.Hap4	hap2	less_1%_difference	equal_lengths
Soltu.DM.05G019510.Hap2	Soltu.DM.05G019510.1.Hap2	Synt_id_31843	1hap1_1hap2_1hap3_1hap4_s	Soltu.DM.05G019510.1.Hap1,Soltu.DM.05G019510.1.Hap2,Soltu.DM.05G019510.1.Hap3,Soltu.DM.05G019510.1.Hap4	hap2	more_20%_difference	4G
Soltu.DM.05G019520.Hap2	Soltu.DM.05G019520.1.Hap2	Synt_id_31844	1hap1_1hap2_1hap3_1hap4_s	Soltu.DM.05G019520.1.Hap1,Soltu.DM.05G019520.1.Hap2,Soltu.DM.05G019520.1.Hap3,Soltu.DM.05G019520.1.Hap4	hap2	less_1%_difference	1G
Soltu.DM.05G019530.Hap2	Soltu.DM.05G019530.1.Hap2	Synt_id_31845	1hap1_1hap2_1hap3_1hap4_s	Soltu.DM.05G019530.1.Hap1,Soltu.DM.05G019530.1.Hap2,Soltu.DM.05G019530.1.Hap3,Soltu.DM.05G019530.1.Hap4	hap2	less_1%_difference	equal_lengths
Soltu.DM.05G019540.Hap2	Soltu.DM.05G019540.1.Hap2	Synt_id_31847	1hap1_1hap2_1hap3_1hap4_s	Soltu.DM.05G019540.1.Hap1,Soltu.DM.05G019540.1.Hap2,Soltu.DM.05G019540.1.Hap3,Soltu.DM.05G019540.1.Hap4	hap2	less_1%_difference	equal_lengths
Soltu.DM.05G019550.Hap2	Soltu.DM.05G019550.1.Hap2	Synt_id_31848	0hap1_1hap2_1hap3_0hap4_s	nan,Soltu.DM.05G019550.1.Hap2,Soltu.DM.05G019550.1.Hap3,nan	hap2
Soltu.DM.05G019560.Hap2	Soltu.DM.05G019560.1.Hap2	Synt_id_31849	1hap1_1hap2_1hap3_1hap4_s	Soltu.DM.05G019560.3.Hap1,Soltu.DM.05G019560.1.Hap2,Soltu.DM.05G019560.1.Hap3,Soltu.DM.05G019560.3.Hap4	hap2	less_1%_difference	equal_lengths
Soltu.DM.05G019570.Hap2	Soltu.DM.05G019570.1.Hap2	Synt_id_31850	1hap1_1hap2_1hap3_1hap4_s	Soltu.DM.05G019570.1.Hap1,Soltu.DM.05G019570.1.Hap2,Soltu.DM.05G019570.1.Hap3,Soltu.DM.05G019570.1.Hap4	hap2	less_1%_difference	equal_lengths
Soltu.DM.07G013580.Hap2	Soltu.DM.07G013580.1.Hap2	Synt_id_31851	1hap1_1hap2_1hap3_1hap4_s	Soltu.DM.07G013580.1.Hap1,Soltu.DM.07G013580.1.Hap2,Soltu.DM.07G013580.1.Hap3,Soltu.DM.07G013580.1.Hap4	hap2	less_1%_difference	equal_lengths
Soltu.DM.03G015290.Hap2	Soltu.DM.03G015290.1.Hap2	Synt_id_31852	1hap1_1hap2_0hap3_0hap4_s	Soltu.DM.03G015290.1.Hap1,Soltu.DM.03G015290.1.Hap2,nan,nan	hap2
Soltu.DM.05G019580.Hap2	Soltu.DM.05G019580.2.Hap2	Synt_id_31853	1hap1_1hap2_1hap3_1hap4_s	Soltu.DM.05G019580.2.Hap1,Soltu.DM.05G019580.2.Hap2,Soltu.DM.05G019580.2.Hap3,Soltu.DM.05G019580.2.Hap4	hap2	less_1%_difference	equal_lengths
Soltu.DM.05G019600.Hap2	Soltu.DM.05G019600.2.Hap2	Synt_id_31854	1hap1_1hap2_1hap3_1hap4_s	Soltu.DM.05G019600.2.Hap1,Soltu.DM.05G019600.2.Hap2,Soltu.DM.05G019600.2.Hap3,Soltu.DM.05G019600.2.Hap4	hap2	less_1%_difference	equal_lengths
Soltu.DM.05G019610.Hap2	Soltu.DM.05G019610.1.Hap2	Synt_id_31855	1hap1_1hap2_1hap3_1hap4_s	Soltu.DM.05G019610.1.Hap1,Soltu.DM.05G019610.1.Hap2,Soltu.DM.05G019610.1.Hap3,Soltu.DM.05G019610.1.Hap4	hap2	less_1%_difference	equal_lengths
Soltu.DM.05G019620.Hap2	Soltu.DM.05G019620.1.Hap2	Synt_id_31856	1hap1_1hap2_1hap3_1hap4_s	Soltu.DM.05G019620.1.Hap1,Soltu.DM.05G019620.1.Hap2,Soltu.DM.05G019620.1.Hap3,Soltu.DM.05G019620.1.Hap4	hap2	less_1%_difference	equal_lengths
Soltu.DM.05G019630.Hap2	Soltu.DM.05G019630.1.Hap2	Synt_id_31857	1hap1_1hap2_1hap3_1hap4_s	Soltu.DM.05G019630.1.Hap1,Soltu.DM.05G019630.1.Hap2,Soltu.DM.05G019630.1.Hap3,Soltu.DM.05G019630.1.Hap4	hap2	less_1%_difference	1G
PGSC0003DMG400042104.Hap2	PGSC0003DMT400092533.Hap2	Synt_id_31858	1hap1_1hap2_0hap3_1hap4_no_s	PGSC0003DMT400092533.Hap1,PGSC0003DMT400092533.Hap2,nan,PGSC0003DMT400095050.Hap4	hap2
Soltu.DM.05G019640.Hap2	Soltu.DM.05G019640.1.Hap2	Synt_id_31859	1hap1_1hap2_1hap3_0hap4_s	Soltu.DM.05G019640.1.Hap1,Soltu.DM.05G019640.1.Hap2,Soltu.DM.05G019640.1.Hap3,nan	hap2
Soltu.DM.05G019660.Hap2	Soltu.DM.05G019660.1.Hap2	Synt_id_31860	1hap1_1hap2_1hap3_1hap4_s	Soltu.DM.05G019660.1.Hap1,Soltu.DM.05G019660.1.Hap2,Soltu.DM.05G019660.1.Hap3,Soltu.DM.05G019680.1.Hap4	hap2	more_20%_difference	4G
Soltu.DM.05G019670.Hap2	Soltu.DM.05G019670.1.Hap2	Synt_id_31863	1hap1_1hap2_1hap3_1hap4_s	Soltu.DM.05G019670.1.Hap1,Soltu.DM.05G019670.1.Hap2,Soltu.DM.05G019670.1.Hap3,Soltu.DM.05G019670.1.Hap4	hap2	less_1%_difference	1G
Sotub05g022390.Hap2	Sotub05g022390.1.1.Hap2	Synt_id_31864	1hap1_1hap2_1hap3_1hap4_s	Sotub05g022390.1.1.Hap1,Sotub05g022390.1.1.Hap2,Sotub05g022390.1.1.Hap3,Sotub05g022390.1.1.Hap4	hap2	less_1%_difference	equal_lengths
Sotub05g022400.Hap2	Sotub05g022400.1.1.Hap2	Synt_id_31865	1hap1_1hap2_1hap3_1hap4_no_s	Sotub05g022400.1.1.Hap1,Sotub05g022400.1.1.Hap2,Sotub05g022400.1.1.Hap3,Sotub11g010410.1.1.Hap4	hap2
Soltu.DM.05G019680.Hap2	Soltu.DM.05G019680.1.Hap2	Synt_id_31866	1hap1_1hap2_1hap3_1hap4_s	Soltu.DM.05G019680.1.Hap1,Soltu.DM.05G019680.1.Hap2,Soltu.DM.05G019680.1.Hap3,Soltu.DM.05G019640.1.Hap4	hap2	more_10%_difference	1G
Soltu.DM.05G019690.Hap2	Soltu.DM.05G019690.1.Hap2	Synt_id_31867	1hap1_1hap2_1hap3_1hap4_s	Soltu.DM.05G019690.1.Hap1,Soltu.DM.05G019690.1.Hap2,Soltu.DM.05G019690.1.Hap3,Soltu.DM.05G019690.1.Hap4	hap2	less_1%_difference	1G
PGSC0003DMG400041806.Hap2	PGSC0003DMT400092235.Hap2	Synt_id_31868	1hap1_1hap2_1hap3_0hap4_s	PGSC0003DMT400092235.Hap1,PGSC0003DMT400092235.Hap2,PGSC0003DMT400092235.Hap3,nan	hap2
Soltu.DM.05G019700.Hap2	Soltu.DM.05G019700.1.Hap2	Synt_id_31870	1hap1_1hap2_1hap3_1hap4_s	Soltu.DM.05G019700.1.Hap1,Soltu.DM.05G019700.1.Hap2,Soltu.DM.05G019700.1.Hap3,Soltu.DM.05G019700.1.Hap4	hap2	less_1%_difference	equal_lengths
Soltu.DM.05G019710.Hap2	Soltu.DM.05G019710.1.Hap2	Synt_id_31871	1hap1_1hap2_1hap3_1hap4_s	Soltu.DM.05G019710.1.Hap1,Soltu.DM.05G019710.1.Hap2,Soltu.DM.05G019710.1.Hap3,Soltu.DM.05G019710.1.Hap4	hap2	less_1%_difference	equal_lengths
Soltu.DM.05G019720.Hap2	Soltu.DM.05G019720.1.Hap2	Synt_id_31873	1hap1_1hap2_1hap3_1hap4_s	Soltu.DM.05G019720.1.Hap1,Soltu.DM.05G019720.1.Hap2,Soltu.DM.05G019720.1.Hap3,Soltu.DM.05G019720.1.Hap4	hap2	less_1%_difference	equal_lengths
Soltu.DM.05G019730.Hap2	Soltu.DM.05G019730.1.Hap2	Synt_id_31874	1hap1_1hap2_1hap3_1hap4_s	Soltu.DM.05G019730.1.Hap1,Soltu.DM.05G019730.1.Hap2,Soltu.DM.05G019730.1.Hap3,Soltu.DM.05G019730.1.Hap4	hap2	less_1%_difference	equal_lengths
Soltu.DM.05G019740.Hap2	Soltu.DM.05G019740.1.Hap2	Synt_id_31875	1hap1_1hap2_1hap3_1hap4_s	Soltu.DM.05G019740.1.Hap1,Soltu.DM.05G019740.1.Hap2,Soltu.DM.05G019740.1.Hap3,Soltu.DM.05G019740.1.Hap4	hap2	more_5%_difference	4G
Soltu.DM.05G019750.Hap2	Soltu.DM.05G019750.1.Hap2	Synt_id_31876	1hap1_1hap2_1hap3_1hap4_s	Soltu.DM.05G019750.1.Hap1,Soltu.DM.05G019750.1.Hap2,Soltu.DM.05G019750.1.Hap3,Soltu.DM.05G019750.1.Hap4	hap2	less_1%_difference	4G
Soltu.DM.05G019760.Hap2	Soltu.DM.05G019760.1.Hap2	Synt_id_31877	1hap1_1hap2_1hap3_0hap4_s	Soltu.DM.05G019760.1.Hap1,Soltu.DM.05G019760.1.Hap2,Soltu.DM.05G019760.1.Hap3,nan	hap2
Sotub05g016950.Hap2	Sotub05g016950.1.1.Hap2	Synt_id_31879	1hap1_1hap2_1hap3_1hap4_no_s	Sotub05g016950.1.1.Hap1,Sotub05g016950.1.1.Hap2,Sotub05g016950.1.1.Hap3,Sotub10g011760.1.1.Hap4	hap2
Soltu.DM.05G019790.Hap2	Soltu.DM.05G019790.1.Hap2	Synt_id_31880	1hap1_1hap2_1hap3_2hap4_no_s	Soltu.DM.05G019790.1.Hap1,Soltu.DM.05G019790.1.Hap2,Soltu.DM.05G019790.1.Hap3,Soltu.DM.05G019760.1.Hap4,Soltu.DM.05G019790.1.Hap4	hap2
Soltu.DM.05G019800.Hap2	Soltu.DM.05G019800.1.Hap2	Synt_id_31885	1hap1_1hap2_1hap3_1hap4_s	Soltu.DM.05G019800.1.Hap1,Soltu.DM.05G019800.1.Hap2,Soltu.DM.05G019800.1.Hap3,Soltu.DM.05G019800.1.Hap4	hap2	less_1%_difference	equal_lengths
Soltu.DM.05G019810.Hap2	Soltu.DM.05G019810.1.Hap2	Synt_id_31886	1hap1_1hap2_1hap3_1hap4_s	Soltu.DM.05G019810.1.Hap1,Soltu.DM.05G019810.1.Hap2,Soltu.DM.05G019810.1.Hap3,Soltu.DM.05G019810.1.Hap4	hap2	less_1%_difference	equal_lengths
Soltu.DM.05G019820.Hap2	Soltu.DM.05G019820.1.Hap2	Synt_id_31887	1hap1_1hap2_1hap3_1hap4_s	Soltu.DM.05G019820.1.Hap1,Soltu.DM.05G019820.1.Hap2,Soltu.DM.05G019820.1.Hap3,Soltu.DM.05G019820.1.Hap4	hap2	less_1%_difference	equal_lengths
Soltu.DM.05G019830.Hap2	Soltu.DM.05G019830.1.Hap2	Synt_id_31888	1hap1_1hap2_1hap3_1hap4_s	Soltu.DM.05G019830.1.Hap1,Soltu.DM.05G019830.1.Hap2,Soltu.DM.05G019830.1.Hap3,Soltu.DM.05G019830.1.Hap4	hap2	less_1%_difference	4G
Soltu.DM.05G019840.Hap2	Soltu.DM.05G019840.1.Hap2	Synt_id_31889	1hap1_1hap2_1hap3_1hap4_s	Soltu.DM.05G019840.1.Hap1,Soltu.DM.05G019840.1.Hap2,Soltu.DM.05G019840.1.Hap3,Soltu.DM.05G019840.1.Hap4	hap2	less_1%_difference	equal_lengths
Soltu.DM.05G019850.Hap2	Soltu.DM.05G019850.1.Hap2	Synt_id_31890	1hap1_1hap2_1hap3_1hap4_s	Soltu.DM.05G019850.1.Hap1,Soltu.DM.05G019850.1.Hap2,Soltu.DM.05G019850.1.Hap3,Soltu.DM.05G019850.1.Hap4	hap2	less_1%_difference	equal_lengths
Soltu.DM.05G019860.Hap2	Soltu.DM.05G019860.1.Hap2	Synt_id_31891	1hap1_1hap2_1hap3_1hap4_s	Soltu.DM.05G019860.1.Hap1,Soltu.DM.05G019860.1.Hap2,Soltu.DM.05G019860.1.Hap3,Soltu.DM.05G019860.1.Hap4	hap2	more_20%_difference	4G
Soltu.DM.05G019870.Hap2	Soltu.DM.05G019870.1.Hap2	Synt_id_31892	1hap1_1hap2_1hap3_1hap4_s	Soltu.DM.05G019870.1.Hap1,Soltu.DM.05G019870.1.Hap2,Soltu.DM.05G019870.1.Hap3,Soltu.DM.05G019870.1.Hap4	hap2	less_1%_difference	equal_lengths
Soltu.DM.05G019880.Hap2	Soltu.DM.05G019880.1.Hap2	Synt_id_31893	1hap1_1hap2_1hap3_1hap4_s	Soltu.DM.05G019880.1.Hap1,Soltu.DM.05G019880.1.Hap2,Soltu.DM.05G019880.1.Hap3,Soltu.DM.05G019880.1.Hap4	hap2	less_1%_difference	equal_lengths
Soltu.DM.03G019840.Hap2	Soltu.DM.03G019840.1.Hap2	Synt_id_31894	1hap1_1hap2_1hap3_0hap4_s	Soltu.DM.03G019840.1.Hap1,Soltu.DM.03G019840.1.Hap2,Soltu.DM.03G019840.1.Hap3,nan	hap2
Soltu.DM.05G019890.Hap2	Soltu.DM.05G019890.1.Hap2	Synt_id_31895	1hap1_1hap2_1hap3_1hap4_s	Soltu.DM.05G019890.1.Hap1,Soltu.DM.05G019890.1.Hap2,Soltu.DM.05G019890.1.Hap3,Soltu.DM.05G019890.1.Hap4	hap2	less_1%_difference	equal_lengths
Soltu.DM.05G019900.Hap2	Soltu.DM.05G019900.1.Hap2	Synt_id_31896	1hap1_1hap2_1hap3_1hap4_s	Soltu.DM.05G019900.1.Hap1,Soltu.DM.05G019900.1.Hap2,Soltu.DM.05G019900.1.Hap3,Soltu.DM.05G019900.1.Hap4	hap2	less_1%_difference	equal_lengths
Soltu.DM.05G019920.Hap2	Soltu.DM.05G019920.1.Hap2	Synt_id_31898	1hap1_1hap2_1hap3_1hap4_s	Soltu.DM.05G019920.1.Hap1,Soltu.DM.05G019920.1.Hap2,Soltu.DM.05G019920.1.Hap3,Soltu.DM.05G019920.1.Hap4	hap2	less_1%_difference	equal_lengths
PGSC0003DMG400034723.Hap2	PGSC0003DMT400085152.Hap2	Synt_id_31900	1hap1_1hap2_1hap3_1hap4_no_s	PGSC0003DMT400085152.Hap1,PGSC0003DMT400085152.Hap2,PGSC0003DMT400085152.Hap3,PGSC0003DMT400085152.Hap4	hap2
Soltu.DM.05G019940.Hap2	Soltu.DM.05G019940.1.Hap2	Synt_id_31901	1hap1_1hap2_1hap3_1hap4_s	Soltu.DM.05G019940.1.Hap1,Soltu.DM.05G019940.1.Hap2,Soltu.DM.05G019940.1.Hap3,Soltu.DM.05G019940.1.Hap4	hap2	more_1%_difference	4G
Soltu.DM.05G019950.Hap2	Soltu.DM.05G019950.3.Hap2	Synt_id_31902	1hap1_1hap2_1hap3_1hap4_s	Soltu.DM.05G019950.1.Hap1,Soltu.DM.05G019950.3.Hap2,Soltu.DM.05G019950.2.Hap3,Soltu.DM.05G019950.2.Hap4	hap2	less_1%_difference	equal_lengths
Soltu.DM.05G019960.Hap2	Soltu.DM.05G019960.1.Hap2	Synt_id_31903	1hap1_1hap2_1hap3_0hap4_s	Soltu.DM.05G019960.1.Hap1,Soltu.DM.05G019960.1.Hap2,Soltu.DM.05G019960.1.Hap3,nan	hap2
Soltu.DM.05G019970.Hap2	Soltu.DM.05G019970.1.Hap2	Synt_id_31905	1hap1_1hap2_1hap3_1hap4_s	Soltu.DM.05G019970.1.Hap1,Soltu.DM.05G019970.1.Hap2,Soltu.DM.05G019970.1.Hap3,Soltu.DM.05G019970.1.Hap4	hap2	less_1%_difference	4G
Soltu.DM.05G019980.Hap2	Soltu.DM.05G019980.1.Hap2	Synt_id_31906	1hap1_1hap2_1hap3_1hap4_s	Soltu.DM.05G019980.1.Hap1,Soltu.DM.05G019980.1.Hap2,Soltu.DM.05G019980.1.Hap3,Soltu.DM.05G019980.1.Hap4	hap2	less_1%_difference	1G
Soltu.DM.05G019990.Hap2	Soltu.DM.05G019990.1.Hap2	Synt_id_31907	1hap1_1hap2_1hap3_3hap4_no_s	Soltu.DM.05G019990.1.Hap1,Soltu.DM.05G019990.1.Hap2,Soltu.DM.05G019990.1.Hap3,Soltu.DM.05G019990.1.Hap4,Soltu.DM.05G019960.1.Hap4,Soltu.DM.05G020000.1.Hap4	hap2
Soltu.DM.05G020000.Hap2	Soltu.DM.05G020000.1.Hap2	Synt_id_31908	1hap1_1hap2_1hap3_0hap4_s	Soltu.DM.05G020000.1.Hap1,Soltu.DM.05G020000.1.Hap2,Soltu.DM.05G020000.1.Hap3,nan	hap2
Soltu.DM.05G020020.Hap2	Soltu.DM.05G020020.1.Hap2	Synt_id_31909	1hap1_1hap2_1hap3_0hap4_s	Soltu.DM.05G020020.1.Hap1,Soltu.DM.05G020020.1.Hap2,Soltu.DM.05G020020.1.Hap3,nan	hap2
Soltu.DM.05G020010.Hap2	Soltu.DM.05G020010.1.Hap2	Synt_id_31910	1hap1_1hap2_1hap3_1hap4_s	Soltu.DM.05G020010.1.Hap1,Soltu.DM.05G020010.1.Hap2,Soltu.DM.05G020010.1.Hap3,Soltu.DM.05G020040.1.Hap4	hap2	more_20%_difference	1G
Soltu.DM.05G020050.Hap2	Soltu.DM.05G020050.2.Hap2	Synt_id_31911	1hap1_1hap2_1hap3_4hap4_no_s	Soltu.DM.05G020050.2.Hap1,Soltu.DM.05G020050.2.Hap2,Soltu.DM.05G020050.1.Hap3,Soltu.DM.05G020020.1.Hap4,Soltu.DM.05G020010.1.Hap4,Soltu.DM.05G020030.1.Hap4,Soltu.DM.05G020050.1.Hap4	hap2
Soltu.DM.05G020060.Hap2	Soltu.DM.05G020060.1.Hap2	Synt_id_31912	1hap1_1hap2_1hap3_1hap4_s	Soltu.DM.05G020060.1.Hap1,Soltu.DM.05G020060.1.Hap2,Soltu.DM.05G020060.1.Hap3,Soltu.DM.05G020060.1.Hap4	hap2	less_1%_difference	equal_lengths
PGSC0003DMG400039877.Hap2	PGSC0003DMT400090306.Hap2	Synt_id_31916	1hap1_1hap2_1hap3_1hap4_s	PGSC0003DMT400090306.Hap1,PGSC0003DMT400090306.Hap2,PGSC0003DMT400090306.Hap3,PGSC0003DMT400090306.Hap4	hap2	less_1%_difference	equal_lengths
PGSC0003DMG400037637.Hap2	PGSC0003DMT400088066.Hap2	Synt_id_31917	1hap1_1hap2_1hap3_1hap4_s	PGSC0003DMT400088066.Hap1,PGSC0003DMT400088066.Hap2,PGSC0003DMT400088066.Hap3,PGSC0003DMT400088066.Hap4	hap2	less_1%_difference	equal_lengths
Soltu.DM.05G020070.Hap2	Soltu.DM.05G020070.1.Hap2	Synt_id_31918	1hap1_1hap2_1hap3_1hap4_s	Soltu.DM.05G020070.1.Hap1,Soltu.DM.05G020070.1.Hap2,Soltu.DM.05G020070.1.Hap3,Soltu.DM.05G020070.1.Hap4	hap2	less_1%_difference	equal_lengths
PGSC0003DMG400047299.Hap2	PGSC0003DMT400097728.Hap2	Synt_id_31921	1hap1_1hap2_1hap3_1hap4_s	PGSC0003DMT400097728.Hap1,PGSC0003DMT400097728.Hap2,PGSC0003DMT400097728.Hap3,PGSC0003DMT400097728.Hap4	hap2	less_1%_difference	equal_lengths
PGSC0003DMG400038868.Hap2	PGSC0003DMT400089297.Hap2	Synt_id_31922	1hap1_1hap2_1hap3_1hap4_s	PGSC0003DMT400089297.Hap1,PGSC0003DMT400089297.Hap2,PGSC0003DMT400089297.Hap3,PGSC0003DMT400089297.Hap4	hap2	less_1%_difference	equal_lengths
Soltu.DM.05G020090.Hap2	Soltu.DM.05G020090.1.Hap2	Synt_id_31923	1hap1_1hap2_1hap3_1hap4_s	Soltu.DM.05G020090.1.Hap1,Soltu.DM.05G020090.1.Hap2,Soltu.DM.05G020090.1.Hap3,Soltu.DM.05G020090.1.Hap4	hap2	less_1%_difference	equal_lengths
Soltu.DM.05G020100.Hap2	Soltu.DM.05G020100.1.Hap2	Synt_id_31924	1hap1_1hap2_1hap3_0hap4_s	Soltu.DM.05G020100.1.Hap1,Soltu.DM.05G020100.1.Hap2,Soltu.DM.05G020100.1.Hap3,nan	hap2
Soltu.DM.05G020110.Hap2	Soltu.DM.05G020110.1.Hap2	Synt_id_31925	1hap1_1hap2_1hap3_1hap4_s	Soltu.DM.05G020110.1.Hap1,Soltu.DM.05G020110.1.Hap2,Soltu.DM.05G020110.1.Hap3,Soltu.DM.05G020110.1.Hap4	hap2	less_1%_difference	equal_lengths
Soltu.DM.05G020120.Hap2	Soltu.DM.05G020120.1.Hap2	Synt_id_31926	1hap1_1hap2_1hap3_1hap4_s	Soltu.DM.05G020120.1.Hap1,Soltu.DM.05G020120.1.Hap2,Soltu.DM.05G020120.1.Hap3,Soltu.DM.05G020120.1.Hap4	hap2	more_1%_difference	1G
PGSC0003DMG400041587.Hap2	PGSC0003DMT400092016.Hap2	Synt_id_31927	1hap1_1hap2_1hap3_1hap4_s	PGSC0003DMT400092016.Hap1,PGSC0003DMT400092016.Hap2,PGSC0003DMT400092016.Hap3,PGSC0003DMT400092016.Hap4	hap2	more_10%_difference	1G
Soltu.DM.05G020140.Hap2	Soltu.DM.05G020140.2.Hap2	Synt_id_31928	1hap1_1hap2_1hap3_0hap4_s	Soltu.DM.05G020140.2.Hap1,Soltu.DM.05G020140.2.Hap2,Soltu.DM.05G020140.2.Hap3,nan	hap2
Soltu.DM.05G020150.Hap2	Soltu.DM.05G020150.1.Hap2	Synt_id_31930	1hap1_1hap2_1hap3_2hap4_no_s	Soltu.DM.05G020150.1.Hap1,Soltu.DM.05G020150.1.Hap2,Soltu.DM.05G020150.1.Hap3,Soltu.DM.05G020140.2.Hap4,Soltu.DM.05G020150.1.Hap4	hap2
Sotub05g022710.Hap2	Sotub05g022710.1.1.Hap2	Synt_id_31931	1hap1_1hap2_1hap3_1hap4_s	Sotub05g022710.1.1.Hap1,Sotub05g022710.1.1.Hap2,Sotub05g022710.1.1.Hap3,Sotub05g022710.1.1.Hap4	hap2	less_1%_difference	equal_lengths
Soltu.DM.05G020160.Hap2	Soltu.DM.05G020160.1.Hap2	Synt_id_31932	1hap1_1hap2_1hap3_1hap4_s	Soltu.DM.05G020160.1.Hap1,Soltu.DM.05G020160.1.Hap2,Soltu.DM.05G020160.1.Hap3,Soltu.DM.05G020160.1.Hap4	hap2	less_1%_difference	equal_lengths
Soltu.DM.05G020170.Hap2	Soltu.DM.05G020170.1.Hap2	Synt_id_31933	1hap1_1hap2_1hap3_1hap4_s	Soltu.DM.05G020170.1.Hap1,Soltu.DM.05G020170.1.Hap2,Soltu.DM.05G020170.1.Hap3,Soltu.DM.05G020170.1.Hap4	hap2	less_1%_difference	equal_lengths
Soltu.DM.05G020180.Hap2	Soltu.DM.05G020180.1.Hap2	Synt_id_31934	1hap1_1hap2_1hap3_1hap4_s	Soltu.DM.05G020180.1.Hap1,Soltu.DM.05G020180.1.Hap2,Soltu.DM.05G020180.1.Hap3,Soltu.DM.05G020180.1.Hap4	hap2	less_1%_difference	equal_lengths
Soltu.DM.05G020190.Hap2	Soltu.DM.05G020190.1.Hap2	Synt_id_31935	1hap1_1hap2_1hap3_1hap4_s	Soltu.DM.05G020190.3.Hap1,Soltu.DM.05G020190.1.Hap2,Soltu.DM.05G020190.3.Hap3,Soltu.DM.05G020190.3.Hap4	hap2	less_1%_difference	equal_lengths
Soltu.DM.05G020200.Hap2	Soltu.DM.05G020200.1.Hap2	Synt_id_31936	1hap1_1hap2_1hap3_1hap4_s	Soltu.DM.05G020200.1.Hap1,Soltu.DM.05G020200.1.Hap2,Soltu.DM.05G020200.1.Hap3,Soltu.DM.05G020200.1.Hap4	hap2	less_1%_difference	equal_lengths
Sotub05g016590.Hap2	Sotub05g016590.1.1.Hap2	Synt_id_31938	1hap1_1hap2_0hap3_1hap4_s	Sotub05g016590.1.1.Hap1,Sotub05g016590.1.1.Hap2,nan,Sotub05g016590.1.1.Hap4	hap2
Soltu.DM.05G020210.Hap2	Soltu.DM.05G020210.1.Hap2	Synt_id_31939	1hap1_1hap2_1hap3_1hap4_s	Soltu.DM.05G020210.1.Hap1,Soltu.DM.05G020210.1.Hap2,Soltu.DM.05G020210.1.Hap3,Soltu.DM.05G020210.1.Hap4	hap2	less_1%_difference	equal_lengths
Soltu.DM.05G020220.Hap2	Soltu.DM.05G020220.1.Hap2	Synt_id_31940	1hap1_1hap2_1hap3_1hap4_s	Soltu.DM.05G020220.1.Hap1,Soltu.DM.05G020220.1.Hap2,Soltu.DM.05G020220.1.Hap3,Soltu.DM.05G020220.1.Hap4	hap2	less_1%_difference	1G
PGSC0003DMG400007009.Hap2	PGSC0003DMT400018045.Hap2	Synt_id_31941	1hap1_1hap2_1hap3_0hap4_s	PGSC0003DMT400018045.Hap1,PGSC0003DMT400018045.Hap2,PGSC0003DMT400018045.Hap3,nan	hap2
Soltu.DM.05G020230.Hap2	Soltu.DM.05G020230.1.Hap2	Synt_id_31943	1hap1_1hap2_1hap3_1hap4_s	Soltu.DM.05G020230.1.Hap1,Soltu.DM.05G020230.1.Hap2,Soltu.DM.05G020230.1.Hap3,Soltu.DM.05G020230.1.Hap4	hap2	less_1%_difference	1G
Soltu.DM.05G020240.Hap2	Soltu.DM.05G020240.1.Hap2	Synt_id_31944	1hap1_1hap2_1hap3_1hap4_s	Soltu.DM.05G020240.1.Hap1,Soltu.DM.05G020240.1.Hap2,Soltu.DM.05G020240.1.Hap3,Soltu.DM.05G020240.1.Hap4	hap2	more_5%_difference	1G
Soltu.DM.05G020250.Hap2	Soltu.DM.05G020250.1.Hap2	Synt_id_31945	1hap1_1hap2_1hap3_1hap4_s	Soltu.DM.05G020250.1.Hap1,Soltu.DM.05G020250.1.Hap2,Soltu.DM.05G020250.1.Hap3,Soltu.DM.05G020250.1.Hap4	hap2	less_1%_difference	equal_lengths
PGSC0003DMG400007045.Hap2	PGSC0003DMT400018155.Hap2	Synt_id_31946	1hap1_1hap2_1hap3_1hap4_s	PGSC0003DMT400018155.Hap1,PGSC0003DMT400018155.Hap2,PGSC0003DMT400018155.Hap3,PGSC0003DMT400018155.Hap4	hap2	less_1%_difference	equal_lengths
Sotub05g022810.Hap2	Sotub05g022810.1.1.Hap2	Synt_id_31947	1hap1_1hap2_1hap3_1hap4_s	Sotub05g022810.1.1.Hap1,Sotub05g022810.1.1.Hap2,Sotub05g022810.1.1.Hap3,Sotub05g022810.1.1.Hap4	hap2	less_1%_difference	equal_lengths
Soltu.DM.05G020260.Hap2	Soltu.DM.05G020260.1.Hap2	Synt_id_31948	1hap1_1hap2_1hap3_1hap4_s	Soltu.DM.05G020260.1.Hap1,Soltu.DM.05G020260.1.Hap2,Soltu.DM.05G020260.1.Hap3,Soltu.DM.05G020260.1.Hap4	hap2	less_1%_difference	equal_lengths
Soltu.DM.05G020270.Hap2	Soltu.DM.05G020270.1.Hap2	Synt_id_31949	1hap1_1hap2_1hap3_1hap4_s	Soltu.DM.05G020270.1.Hap1,Soltu.DM.05G020270.1.Hap2,Soltu.DM.05G020270.1.Hap3,Soltu.DM.05G020270.1.Hap4	hap2	less_1%_difference	equal_lengths
Soltu.DM.05G020280.Hap2	Soltu.DM.05G020280.3.Hap2	Synt_id_31950	1hap1_1hap2_1hap3_1hap4_s	Soltu.DM.05G020280.3.Hap1,Soltu.DM.05G020280.3.Hap2,Soltu.DM.05G020280.3.Hap3,Soltu.DM.05G020280.3.Hap4	hap2	less_1%_difference	equal_lengths
Sotub05g022850.Hap2	Sotub05g022850.1.1.Hap2	Synt_id_31951	1hap1_1hap2_1hap3_1hap4_s	Sotub05g022850.1.1.Hap1,Sotub05g022850.1.1.Hap2,Sotub05g022850.1.1.Hap3,Sotub05g022850.1.1.Hap4	hap2	less_1%_difference	equal_lengths
Soltu.DM.05G020290.Hap2	Soltu.DM.05G020290.1.Hap2	Synt_id_31952	1hap1_1hap2_1hap3_1hap4_s	Soltu.DM.05G020290.1.Hap1,Soltu.DM.05G020290.1.Hap2,Soltu.DM.05G020290.1.Hap3,Soltu.DM.05G020290.1.Hap4	hap2	less_1%_difference	equal_lengths
Soltu.DM.05G020300.Hap2	Soltu.DM.05G020300.1.Hap2	Synt_id_31953	1hap1_1hap2_1hap3_1hap4_s	Soltu.DM.05G020300.1.Hap1,Soltu.DM.05G020300.1.Hap2,Soltu.DM.05G020300.1.Hap3,Soltu.DM.05G020300.1.Hap4	hap2	less_1%_difference	equal_lengths
Soltu.DM.05G020310.Hap2	Soltu.DM.05G020310.1.Hap2	Synt_id_31954	1hap1_1hap2_1hap3_1hap4_s	Soltu.DM.05G020310.1.Hap1,Soltu.DM.05G020310.1.Hap2,Soltu.DM.05G020310.1.Hap3,Soltu.DM.05G020310.1.Hap4	hap2	less_1%_difference	equal_lengths
Soltu.DM.05G020320.Hap2	Soltu.DM.05G020320.1.Hap2	Synt_id_31955	1hap1_1hap2_1hap3_1hap4_s	Soltu.DM.05G020320.1.Hap1,Soltu.DM.05G020320.1.Hap2,Soltu.DM.05G020320.1.Hap3,Soltu.DM.05G020320.1.Hap4	hap2	more_1%_difference	1G
PGSC0003DMG400007005.Hap2	PGSC0003DMT400018033.Hap2	Synt_id_31956	0hap1_1hap2_0hap3_0hap4_s	nan,PGSC0003DMT400018033.Hap2,nan,nan	hap2
PGSC0003DMG400007040.Hap2	PGSC0003DMT400018147.Hap2	Synt_id_31958	1hap1_1hap2_1hap3_3hap4_no_s	PGSC0003DMT400018147.Hap1,PGSC0003DMT400018147.Hap2,PGSC0003DMT400018147.Hap3,PGSC0003DMT400018033.Hap4,PGSC0003DMT400018147.Hap4,PGSC0003DMT400018152.Hap4	hap2
PGSC0003DMG400045106.Hap2	PGSC0003DMT400095535.Hap2	Synt_id_31959	1hap1_1hap2_1hap3_1hap4_s	PGSC0003DMT400095535.Hap1,PGSC0003DMT400095535.Hap2,PGSC0003DMT400095535.Hap3,PGSC0003DMT400095535.Hap4	hap2	less_1%_difference	1G
PGSC0003DMG400007042.Hap2	PGSC0003DMT400018152.Hap2	Synt_id_31960	1hap1_1hap2_1hap3_0hap4_s	PGSC0003DMT400018152.Hap1,PGSC0003DMT400018152.Hap2,PGSC0003DMT400018152.Hap3,nan	hap2
Soltu.DM.05G020360.Hap2	Soltu.DM.05G020360.1.Hap2	Synt_id_31961	1hap1_1hap2_1hap3_1hap4_s	Soltu.DM.05G020360.1.Hap1,Soltu.DM.05G020360.1.Hap2,Soltu.DM.05G020360.1.Hap3,Soltu.DM.05G020340.1.Hap4	hap2	less_1%_difference	equal_lengths
Soltu.DM.05G020370.Hap2	Soltu.DM.05G020370.1.Hap2	Synt_id_31964	1hap1_1hap2_1hap3_1hap4_s	Soltu.DM.05G020370.1.Hap1,Soltu.DM.05G020370.1.Hap2,Soltu.DM.05G020370.1.Hap3,Soltu.DM.05G020370.1.Hap4	hap2	less_1%_difference	equal_lengths
Soltu.DM.05G020380.Hap2	Soltu.DM.05G020380.1.Hap2	Synt_id_31965	1hap1_1hap2_1hap3_1hap4_s	Soltu.DM.05G020380.1.Hap1,Soltu.DM.05G020380.1.Hap2,Soltu.DM.05G020380.1.Hap3,Soltu.DM.05G020380.1.Hap4	hap2	less_1%_difference	equal_lengths
Soltu.DM.05G020390.Hap2	Soltu.DM.05G020390.1.Hap2	Synt_id_31966	1hap1_1hap2_1hap3_1hap4_s	Soltu.DM.05G020390.1.Hap1,Soltu.DM.05G020390.1.Hap2,Soltu.DM.05G020390.1.Hap3,Soltu.DM.05G020390.1.Hap4	hap2	less_1%_difference	equal_lengths
Soltu.DM.05G020400.Hap2	Soltu.DM.05G020400.1.Hap2	Synt_id_31967	1hap1_1hap2_1hap3_1hap4_s	Soltu.DM.05G020400.1.Hap1,Soltu.DM.05G020400.1.Hap2,Soltu.DM.05G020400.1.Hap3,Soltu.DM.05G020400.1.Hap4	hap2	less_1%_difference	equal_lengths
Soltu.DM.05G020410.Hap2	Soltu.DM.05G020410.1.Hap2	Synt_id_31968	1hap1_1hap2_1hap3_1hap4_s	Soltu.DM.05G020410.1.Hap1,Soltu.DM.05G020410.1.Hap2,Soltu.DM.05G020410.1.Hap3,Soltu.DM.05G020410.1.Hap4	hap2	less_1%_difference	equal_lengths
Soltu.DM.05G020420.Hap2	Soltu.DM.05G020420.1.Hap2	Synt_id_31969	1hap1_1hap2_1hap3_1hap4_s	Soltu.DM.05G020420.1.Hap1,Soltu.DM.05G020420.1.Hap2,Soltu.DM.05G020420.1.Hap3,Soltu.DM.05G020420.1.Hap4	hap2	less_1%_difference	4G
Soltu.DM.05G020430.Hap2	Soltu.DM.05G020430.1.Hap2	Synt_id_31970	1hap1_1hap2_1hap3_1hap4_s	Soltu.DM.05G020430.1.Hap1,Soltu.DM.05G020430.1.Hap2,Soltu.DM.05G020430.1.Hap3,Soltu.DM.05G020430.1.Hap4	hap2	less_1%_difference	equal_lengths
Soltu.DM.05G020440.Hap2	Soltu.DM.05G020440.1.Hap2	Synt_id_31971	1hap1_1hap2_1hap3_1hap4_s	Soltu.DM.05G020440.1.Hap1,Soltu.DM.05G020440.1.Hap2,Soltu.DM.05G020440.1.Hap3,Soltu.DM.05G020440.1.Hap4	hap2	less_1%_difference	equal_lengths
Soltu.DM.12G012910.Hap2	Soltu.DM.12G012910.1.Hap2	Synt_id_31972	1hap1_1hap2_1hap3_1hap4_no_s	Soltu.DM.12G012910.1.Hap1,Soltu.DM.12G012910.1.Hap2,Soltu.DM.12G012910.1.Hap3,Soltu.DM.12G012910.1.Hap4	hap2
Soltu.DM.12G012900.Hap2	Soltu.DM.12G012900.1.Hap2	Synt_id_31973	1hap1_1hap2_1hap3_1hap4_no_s	Soltu.DM.12G012900.1.Hap1,Soltu.DM.12G012900.1.Hap2,Soltu.DM.12G012900.1.Hap3,Soltu.DM.12G012900.1.Hap4	hap2
Soltu.DM.05G020460.Hap2	Soltu.DM.05G020460.1.Hap2	Synt_id_31974	1hap1_1hap2_1hap3_1hap4_s	Soltu.DM.05G020460.1.Hap1,Soltu.DM.05G020460.1.Hap2,Soltu.DM.05G020460.1.Hap3,Soltu.DM.05G020460.1.Hap4	hap2	more_1%_difference	1G
Soltu.DM.05G020470.Hap2	Soltu.DM.05G020470.4.Hap2	Synt_id_31975	1hap1_1hap2_1hap3_1hap4_s	Soltu.DM.05G020470.4.Hap1,Soltu.DM.05G020470.4.Hap2,Soltu.DM.05G020470.4.Hap3,Soltu.DM.05G020470.4.Hap4	hap2	less_1%_difference	equal_lengths
Soltu.DM.05G020480.Hap2	Soltu.DM.05G020480.1.Hap2	Synt_id_31976	1hap1_1hap2_1hap3_1hap4_s	Soltu.DM.05G020480.1.Hap1,Soltu.DM.05G020480.1.Hap2,Soltu.DM.05G020480.1.Hap3,Soltu.DM.05G020480.1.Hap4	hap2	less_1%_difference	equal_lengths
Soltu.DM.05G020490.Hap2	Soltu.DM.05G020490.1.Hap2	Synt_id_31977	1hap1_1hap2_1hap3_1hap4_s	Soltu.DM.05G020490.1.Hap1,Soltu.DM.05G020490.1.Hap2,Soltu.DM.05G020490.1.Hap3,Soltu.DM.05G020490.1.Hap4	hap2	less_1%_difference	equal_lengths
Soltu.DM.05G020500.Hap2	Soltu.DM.05G020500.3.Hap2	Synt_id_31978	1hap1_1hap2_1hap3_1hap4_s	Soltu.DM.05G020500.3.Hap1,Soltu.DM.05G020500.3.Hap2,Soltu.DM.05G020500.3.Hap3,Soltu.DM.05G020500.3.Hap4	hap2	less_1%_difference	equal_lengths
Soltu.DM.05G020510.Hap2	Soltu.DM.05G020510.1.Hap2	Synt_id_31979	1hap1_1hap2_1hap3_1hap4_s	Soltu.DM.05G020510.1.Hap1,Soltu.DM.05G020510.1.Hap2,Soltu.DM.05G020510.1.Hap3,Soltu.DM.05G020510.1.Hap4	hap2	less_1%_difference	equal_lengths
Soltu.DM.05G020520.Hap2	Soltu.DM.05G020520.1.Hap2	Synt_id_31980	1hap1_1hap2_1hap3_1hap4_s	Soltu.DM.05G020520.1.Hap1,Soltu.DM.05G020520.1.Hap2,Soltu.DM.05G020520.1.Hap3,Soltu.DM.05G020520.1.Hap4	hap2	more_1%_difference	4G
PGSC0003DMG400028768.Hap2	PGSC0003DMT400074009.Hap2	Synt_id_31981	1hap1_2hap2_1hap3_2hap4_no_s	PGSC0003DMT400074009.Hap1,PGSC0003DMT400074009.Hap2,Sotub10g015230.1.1.Hap2,PGSC0003DMT400074009.Hap3,PGSC0003DMT400074009.Hap4,Sotub10g015230.1.1.Hap4	hap2
Sotub10g015230.Hap2	Sotub10g015230.1.1.Hap2	Synt_id_31981	1hap1_2hap2_1hap3_2hap4_no_s	PGSC0003DMT400074009.Hap1,PGSC0003DMT400074009.Hap2,Sotub10g015230.1.1.Hap2,PGSC0003DMT400074009.Hap3,PGSC0003DMT400074009.Hap4,Sotub10g015230.1.1.Hap4	hap2
Soltu.DM.05G020530.Hap2	Soltu.DM.05G020530.1.Hap2	Synt_id_31983	1hap1_1hap2_1hap3_0hap4_s	Soltu.DM.05G020530.1.Hap1,Soltu.DM.05G020530.1.Hap2,Soltu.DM.05G020530.1.Hap3,nan	hap2
Soltu.DM.05G020540.Hap2	Soltu.DM.05G020540.1.Hap2	Synt_id_31984	1hap1_1hap2_1hap3_2hap4_no_s	Soltu.DM.05G020540.1.Hap1,Soltu.DM.05G020540.1.Hap2,Soltu.DM.05G020540.1.Hap3,Soltu.DM.05G020540.1.Hap4,Soltu.DM.05G020530.1.Hap4	hap2
PGSC0003DMG400006996.Hap2	PGSC0003DMT400018013.Hap2	Synt_id_31985	1hap1_1hap2_1hap3_1hap4_s	PGSC0003DMT400018013.Hap1,PGSC0003DMT400018013.Hap2,PGSC0003DMT400018013.Hap3,PGSC0003DMT400018013.Hap4	hap2	less_1%_difference	equal_lengths
Soltu.DM.05G020550.Hap2	Soltu.DM.05G020550.1.Hap2	Synt_id_31986	1hap1_1hap2_1hap3_1hap4_s	Soltu.DM.05G020550.1.Hap1,Soltu.DM.05G020550.1.Hap2,Soltu.DM.05G020550.1.Hap3,Soltu.DM.05G020550.1.Hap4	hap2	less_1%_difference	equal_lengths
Soltu.DM.05G020560.Hap2	Soltu.DM.05G020560.1.Hap2	Synt_id_31987	1hap1_1hap2_1hap3_1hap4_s	Soltu.DM.05G020560.1.Hap1,Soltu.DM.05G020560.1.Hap2,Soltu.DM.05G020560.1.Hap3,Soltu.DM.05G020560.1.Hap4	hap2	less_1%_difference	equal_lengths
Soltu.DM.05G020570.Hap2	Soltu.DM.05G020570.1.Hap2	Synt_id_31988	1hap1_1hap2_1hap3_1hap4_s	Soltu.DM.05G020570.1.Hap1,Soltu.DM.05G020570.1.Hap2,Soltu.DM.05G020570.2.Hap3,Soltu.DM.05G020570.1.Hap4	hap2	less_1%_difference	equal_lengths
Soltu.DM.05G020580.Hap2	Soltu.DM.05G020580.1.Hap2	Synt_id_31989	1hap1_1hap2_1hap3_1hap4_s	Soltu.DM.05G020580.1.Hap1,Soltu.DM.05G020580.1.Hap2,Soltu.DM.05G020580.1.Hap3,Soltu.DM.05G020580.1.Hap4	hap2	less_1%_difference	1G
Soltu.DM.05G020590.Hap2	Soltu.DM.05G020590.1.Hap2	Synt_id_31990	1hap1_1hap2_1hap3_1hap4_s	Soltu.DM.05G020590.1.Hap1,Soltu.DM.05G020590.1.Hap2,Soltu.DM.05G020590.1.Hap3,Soltu.DM.05G020590.1.Hap4	hap2	less_1%_difference	equal_lengths
Soltu.DM.05G020600.Hap2	Soltu.DM.05G020600.1.Hap2	Synt_id_31991	1hap1_1hap2_1hap3_1hap4_s	Soltu.DM.05G020600.1.Hap1,Soltu.DM.05G020600.1.Hap2,Soltu.DM.05G020600.1.Hap3,Soltu.DM.05G020600.1.Hap4	hap2	less_1%_difference	equal_lengths
Soltu.DM.05G020610.Hap2	Soltu.DM.05G020610.1.Hap2	Synt_id_31992	1hap1_1hap2_1hap3_1hap4_s	Soltu.DM.05G020610.1.Hap1,Soltu.DM.05G020610.1.Hap2,Soltu.DM.05G020610.1.Hap3,Soltu.DM.05G020610.1.Hap4	hap2	less_1%_difference	equal_lengths
Soltu.DM.05G020620.Hap2	Soltu.DM.05G020620.1.Hap2	Synt_id_31993	1hap1_1hap2_1hap3_1hap4_s	Soltu.DM.05G020620.1.Hap1,Soltu.DM.05G020620.1.Hap2,Soltu.DM.05G020620.1.Hap3,Soltu.DM.05G020620.1.Hap4	hap2	less_1%_difference	equal_lengths
PGSC0003DMG400006993.Hap2	PGSC0003DMT400018003.Hap2	Synt_id_31994	1hap1_1hap2_1hap3_1hap4_s	PGSC0003DMT400018003.Hap1,PGSC0003DMT400018003.Hap2,PGSC0003DMT400018003.Hap3,PGSC0003DMT400018003.Hap4	hap2	less_1%_difference	equal_lengths
Soltu.DM.05G020630.Hap2	Soltu.DM.05G020630.1.Hap2	Synt_id_31995	1hap1_1hap2_1hap3_1hap4_s	Soltu.DM.05G020630.1.Hap1,Soltu.DM.05G020630.1.Hap2,Soltu.DM.05G020630.1.Hap3,Soltu.DM.05G020630.1.Hap4	hap2	less_1%_difference	equal_lengths
Soltu.DM.05G020640.Hap2	Soltu.DM.05G020640.1.Hap2	Synt_id_31996	1hap1_1hap2_1hap3_1hap4_s	Soltu.DM.05G020640.1.Hap1,Soltu.DM.05G020640.1.Hap2,Soltu.DM.05G020640.1.Hap3,Soltu.DM.05G020640.1.Hap4	hap2	less_1%_difference	equal_lengths
Soltu.DM.05G020650.Hap2	Soltu.DM.05G020650.1.Hap2	Synt_id_31997	1hap1_1hap2_1hap3_1hap4_s	Soltu.DM.05G020650.1.Hap1,Soltu.DM.05G020650.1.Hap2,Soltu.DM.05G020650.1.Hap3,Soltu.DM.05G020650.1.Hap4	hap2	less_1%_difference	equal_lengths
Soltu.DM.05G020660.Hap2	Soltu.DM.05G020660.1.Hap2	Synt_id_31999	1hap1_1hap2_1hap3_1hap4_s	Soltu.DM.05G020660.1.Hap1,Soltu.DM.05G020660.1.Hap2,Soltu.DM.05G020660.1.Hap3,Soltu.DM.05G020660.1.Hap4	hap2	less_1%_difference	equal_lengths
Soltu.DM.05G020670.Hap2	Soltu.DM.05G020670.2.Hap2	Synt_id_32000	1hap1_1hap2_1hap3_1hap4_s	Soltu.DM.05G020670.1.Hap1,Soltu.DM.05G020670.2.Hap2,Soltu.DM.05G020670.1.Hap3,Soltu.DM.05G020670.1.Hap4	hap2	less_1%_difference	equal_lengths
Soltu.DM.05G020680.Hap2	Soltu.DM.05G020680.1.Hap2	Synt_id_32001	1hap1_1hap2_1hap3_0hap4_s	Soltu.DM.05G020680.1.Hap1,Soltu.DM.05G020680.1.Hap2,Soltu.DM.05G020680.1.Hap3,nan	hap2
Soltu.DM.05G020690.Hap2	Soltu.DM.05G020690.1.Hap2	Synt_id_32002	1hap1_1hap2_1hap3_3hap4_no_s	Soltu.DM.05G020690.1.Hap1,Soltu.DM.05G020690.1.Hap2,Soltu.DM.05G020690.1.Hap3,Soltu.DM.05G020700.1.Hap4,Soltu.DM.05G020690.1.Hap4,Soltu.DM.05G020710.1.Hap4	hap2
Soltu.DM.05G020700.Hap2	Soltu.DM.05G020700.1.Hap2	Synt_id_32003	1hap1_1hap2_1hap3_1hap4_s	Soltu.DM.05G020700.1.Hap1,Soltu.DM.05G020700.1.Hap2,Soltu.DM.05G020700.1.Hap3,Soltu.DM.05G020680.1.Hap4	hap2	more_20%_difference	1G
Soltu.DM.09G001910.Hap2	Soltu.DM.09G001910.1.Hap2	Synt_id_32004	0hap1_1hap2_0hap3_1hap4_no_s	nan,Soltu.DM.09G001910.1.Hap2,nan,Soltu.DM.09G001910.1.Hap4	hap2
Sotub05g023300.Hap2	Sotub05g023300.1.1.Hap2	Synt_id_32007	1hap1_1hap2_1hap3_1hap4_s	Sotub05g023300.1.1.Hap1,Sotub05g023300.1.1.Hap2,Sotub05g023300.1.1.Hap3,Sotub05g023300.1.1.Hap4	hap2	less_1%_difference	equal_lengths
Soltu.DM.05G020720.Hap2	Soltu.DM.05G020720.1.Hap2	Synt_id_32008	1hap1_1hap2_1hap3_1hap4_s	Soltu.DM.05G020720.1.Hap1,Soltu.DM.05G020720.1.Hap2,Soltu.DM.05G020720.1.Hap3,Soltu.DM.05G020720.1.Hap4	hap2	less_1%_difference	1G
Soltu.DM.05G020730.Hap2	Soltu.DM.05G020730.1.Hap2	Synt_id_32009	1hap1_1hap2_1hap3_1hap4_s	Soltu.DM.05G020730.1.Hap1,Soltu.DM.05G020730.1.Hap2,Soltu.DM.05G020730.1.Hap3,Soltu.DM.05G020730.1.Hap4	hap2	less_1%_difference	equal_lengths
Soltu.DM.05G020740.Hap2	Soltu.DM.05G020740.2.Hap2	Synt_id_32010	1hap1_1hap2_1hap3_1hap4_s	Soltu.DM.05G020740.2.Hap1,Soltu.DM.05G020740.2.Hap2,Soltu.DM.05G020740.2.Hap3,Soltu.DM.05G020740.2.Hap4	hap2	less_1%_difference	equal_lengths
Soltu.DM.05G020750.Hap2	Soltu.DM.05G020750.1.Hap2	Synt_id_32011	1hap1_1hap2_1hap3_1hap4_s	Soltu.DM.05G020750.1.Hap1,Soltu.DM.05G020750.1.Hap2,Soltu.DM.05G020750.1.Hap3,Soltu.DM.05G020750.1.Hap4	hap2	less_1%_difference	equal_lengths
Soltu.DM.05G020760.Hap2	Soltu.DM.05G020760.1.Hap2	Synt_id_32012	1hap1_1hap2_1hap3_1hap4_s	Soltu.DM.05G020760.1.Hap1,Soltu.DM.05G020760.1.Hap2,Soltu.DM.05G020760.1.Hap3,Soltu.DM.05G020760.1.Hap4	hap2	less_1%_difference	equal_lengths
Soltu.DM.05G020770.Hap2	Soltu.DM.05G020770.1.Hap2	Synt_id_32013	1hap1_1hap2_1hap3_1hap4_s	Soltu.DM.05G020770.1.Hap1,Soltu.DM.05G020770.1.Hap2,Soltu.DM.05G020770.1.Hap3,Soltu.DM.05G020770.1.Hap4	hap2	less_1%_difference	equal_lengths
Soltu.DM.05G020780.Hap2	Soltu.DM.05G020780.1.Hap2	Synt_id_32014	1hap1_1hap2_1hap3_1hap4_s	Soltu.DM.05G020780.1.Hap1,Soltu.DM.05G020780.1.Hap2,Soltu.DM.05G020780.1.Hap3,Soltu.DM.05G020780.1.Hap4	hap2	less_1%_difference	equal_lengths
Soltu.DM.05G020790.Hap2	Soltu.DM.05G020790.1.Hap2	Synt_id_32015	1hap1_1hap2_1hap3_1hap4_s	Soltu.DM.05G020790.1.Hap1,Soltu.DM.05G020790.1.Hap2,Soltu.DM.05G020790.1.Hap3,Soltu.DM.05G020790.1.Hap4	hap2	more_10%_difference	1G
PGSC0003DMG400007015.Hap2	PGSC0003DMT400018058.Hap2	Synt_id_32016	1hap1_1hap2_1hap3_1hap4_s	PGSC0003DMT400018058.Hap1,PGSC0003DMT400018058.Hap2,PGSC0003DMT400018058.Hap3,PGSC0003DMT400018058.Hap4	hap2	less_1%_difference	equal_lengths
Sotub05g023400.Hap2	Sotub05g023400.1.1.Hap2	Synt_id_32017	1hap1_1hap2_1hap3_1hap4_s	Sotub05g023400.1.1.Hap1,Sotub05g023400.1.1.Hap2,Sotub05g023400.1.1.Hap3,Sotub05g023400.1.1.Hap4	hap2	less_1%_difference	equal_lengths
Soltu.DM.05G020800.Hap2	Soltu.DM.05G020800.1.Hap2	Synt_id_32018	1hap1_1hap2_1hap3_1hap4_s	Soltu.DM.05G020800.1.Hap1,Soltu.DM.05G020800.1.Hap2,Soltu.DM.05G020800.1.Hap3,Soltu.DM.05G020800.1.Hap4	hap2	less_1%_difference	equal_lengths
Soltu.DM.05G020810.Hap2	Soltu.DM.05G020810.1.Hap2	Synt_id_32019	1hap1_1hap2_1hap3_1hap4_s	Soltu.DM.05G020810.1.Hap1,Soltu.DM.05G020810.1.Hap2,Soltu.DM.05G020810.1.Hap3,Soltu.DM.05G020810.1.Hap4	hap2	more_1%_difference	1G
Soltu.DM.05G020820.Hap2	Soltu.DM.05G020820.1.Hap2	Synt_id_32020	1hap1_1hap2_1hap3_1hap4_s	Soltu.DM.05G020820.1.Hap1,Soltu.DM.05G020820.1.Hap2,Soltu.DM.05G020820.1.Hap3,Soltu.DM.05G020820.1.Hap4	hap2	less_1%_difference	4G
Soltu.DM.05G020830.Hap2	Soltu.DM.05G020830.1.Hap2	Synt_id_32021	1hap1_1hap2_1hap3_1hap4_s	Soltu.DM.05G020830.1.Hap1,Soltu.DM.05G020830.1.Hap2,Soltu.DM.05G020830.1.Hap3,Soltu.DM.05G020830.1.Hap4	hap2	more_5%_difference	1G
PGSC0003DMG400039569.Hap2	PGSC0003DMT400089998.Hap2	Synt_id_32022	1hap1_1hap2_1hap3_1hap4_s	PGSC0003DMT400089998.Hap1,PGSC0003DMT400089998.Hap2,PGSC0003DMT400089998.Hap3,PGSC0003DMT400089998.Hap4	hap2	more_20%_difference	4G
PGSC0003DMG400043206.Hap2	PGSC0003DMT400093635.Hap2	Synt_id_32023	1hap1_1hap2_1hap3_1hap4_s	PGSC0003DMT400093635.Hap1,PGSC0003DMT400093635.Hap2,PGSC0003DMT400093635.Hap3,PGSC0003DMT400093635.Hap4	hap2	less_1%_difference	equal_lengths
Soltu.DM.05G020840.Hap2	Soltu.DM.05G020840.1.Hap2	Synt_id_32024	1hap1_1hap2_1hap3_1hap4_s	Soltu.DM.05G020840.1.Hap1,Soltu.DM.05G020840.1.Hap2,Soltu.DM.05G020840.1.Hap3,Soltu.DM.05G020850.1.Hap4	hap2	more_20%_difference	4G
Soltu.DM.05G020850.Hap2	Soltu.DM.05G020850.1.Hap2	Synt_id_32025	1hap1_1hap2_1hap3_0hap4_s	Soltu.DM.05G020850.1.Hap1,Soltu.DM.05G020850.1.Hap2,Soltu.DM.05G020850.1.Hap3,nan	hap2
PGSC0003DMG400043955.Hap2	PGSC0003DMT400094384.Hap2	Synt_id_32027	1hap1_1hap2_1hap3_1hap4_s	PGSC0003DMT400094384.Hap1,PGSC0003DMT400094384.Hap2,PGSC0003DMT400094384.Hap3,PGSC0003DMT400094384.Hap4	hap2	less_1%_difference	equal_lengths
Soltu.DM.05G020860.Hap2	Soltu.DM.05G020860.1.Hap2	Synt_id_32028	1hap1_1hap2_1hap3_1hap4_s	Soltu.DM.05G020860.1.Hap1,Soltu.DM.05G020860.1.Hap2,Soltu.DM.05G020860.1.Hap3,Soltu.DM.05G020860.1.Hap4	hap2	more_20%_difference	4G
PGSC0003DMG400034441.Hap2	PGSC0003DMT400084870.Hap2	Synt_id_32029	1hap1_1hap2_1hap3_1hap4_s	PGSC0003DMT400084870.Hap1,PGSC0003DMT400084870.Hap2,PGSC0003DMT400084870.Hap3,PGSC0003DMT400084870.Hap4	hap2	less_1%_difference	equal_lengths
Soltu.DM.05G020870.Hap2	Soltu.DM.05G020870.1.Hap2	Synt_id_32030	1hap1_1hap2_1hap3_2hap4_no_s	Soltu.DM.05G020870.1.Hap1,Soltu.DM.05G020870.1.Hap2,Soltu.DM.05G020870.1.Hap3,Soltu.DM.05G020870.1.Hap4,Soltu.DM.05G020840.1.Hap4	hap2
Soltu.DM.05G020880.Hap2	Soltu.DM.05G020880.1.Hap2	Synt_id_32032	1hap1_1hap2_1hap3_1hap4_s	Soltu.DM.05G020880.1.Hap1,Soltu.DM.05G020880.1.Hap2,Soltu.DM.05G020880.1.Hap3,Soltu.DM.05G020880.1.Hap4	hap2	less_1%_difference	equal_lengths
Soltu.DM.05G020890.Hap2	Soltu.DM.05G020890.1.Hap2	Synt_id_32033	1hap1_1hap2_1hap3_1hap4_s	Soltu.DM.05G020890.1.Hap1,Soltu.DM.05G020890.1.Hap2,Soltu.DM.05G020890.1.Hap3,Soltu.DM.05G020890.1.Hap4	hap2	more_20%_difference	4G
Soltu.DM.09G018610.Hap2	Soltu.DM.09G018610.1.Hap2	Synt_id_32034	1hap1_1hap2_1hap3_1hap4_no_s	Soltu.DM.09G018610.1.Hap1,Soltu.DM.09G018610.1.Hap2,Soltu.DM.09G018610.1.Hap3,Sotub05g023510.1.1.Hap4	hap2
Sotub05g023510.Hap2	Sotub05g023510.1.1.Hap2	Synt_id_32035	1hap1_1hap2_1hap3_0hap4_s	Sotub05g023510.1.1.Hap1,Sotub05g023510.1.1.Hap2,Sotub05g023510.1.1.Hap3,nan	hap2
PGSC0003DMG400014610.Hap2	PGSC0003DMT400037877.Hap2	Synt_id_32036	1hap1_1hap2_1hap3_1hap4_s	PGSC0003DMT400037877.Hap1,PGSC0003DMT400037877.Hap2,PGSC0003DMT400037877.Hap3,PGSC0003DMT400037877.Hap4	hap2	less_1%_difference	equal_lengths
Sotub05g023520.Hap2	Sotub05g023520.1.1.Hap2	Synt_id_32037	1hap1_1hap2_1hap3_1hap4_s	Sotub05g023520.1.1.Hap1,Sotub05g023520.1.1.Hap2,Sotub05g023520.1.1.Hap3,Sotub05g023520.1.1.Hap4	hap2	more_5%_difference	1G
Soltu.DM.05G020900.Hap2	Soltu.DM.05G020900.1.Hap2	Synt_id_32038	1hap1_1hap2_1hap3_1hap4_s	Soltu.DM.05G020900.1.Hap1,Soltu.DM.05G020900.1.Hap2,Soltu.DM.05G020900.1.Hap3,Soltu.DM.05G020900.1.Hap4	hap2	less_1%_difference	equal_lengths
Soltu.DM.05G020910.Hap2	Soltu.DM.05G020910.1.Hap2	Synt_id_32039	1hap1_1hap2_1hap3_1hap4_s	Soltu.DM.05G020910.1.Hap1,Soltu.DM.05G020910.1.Hap2,Soltu.DM.05G020910.1.Hap3,Soltu.DM.05G020910.1.Hap4	hap2	less_1%_difference	equal_lengths
Soltu.DM.05G020920.Hap2	Soltu.DM.05G020920.1.Hap2	Synt_id_32040	1hap1_1hap2_1hap3_1hap4_s	Soltu.DM.05G020920.1.Hap1,Soltu.DM.05G020920.1.Hap2,Soltu.DM.05G020920.1.Hap3,Soltu.DM.05G020920.1.Hap4	hap2	less_1%_difference	4G
Soltu.DM.05G020930.Hap2	Soltu.DM.05G020930.3.Hap2	Synt_id_32041	1hap1_1hap2_1hap3_1hap4_s	Soltu.DM.05G020930.3.Hap1,Soltu.DM.05G020930.3.Hap2,Soltu.DM.05G020930.3.Hap3,Soltu.DM.05G020930.3.Hap4	hap2	less_1%_difference	equal_lengths
Sotub05g023570.Hap2	Sotub05g023570.1.1.Hap2	Synt_id_32042	1hap1_1hap2_1hap3_1hap4_s	Sotub05g023570.1.1.Hap1,Sotub05g023570.1.1.Hap2,Sotub05g023570.1.1.Hap3,Sotub05g023570.1.1.Hap4	hap2	less_1%_difference	4G
Soltu.DM.05G020940.Hap2	Soltu.DM.05G020940.1.Hap2	Synt_id_32043	1hap1_1hap2_1hap3_1hap4_s	Soltu.DM.05G020940.1.Hap1,Soltu.DM.05G020940.1.Hap2,Soltu.DM.05G020940.1.Hap3,Soltu.DM.05G020940.1.Hap4	hap2	less_1%_difference	equal_lengths
Soltu.DM.05G020950.Hap2	Soltu.DM.05G020950.1.Hap2	Synt_id_32044	1hap1_1hap2_1hap3_1hap4_s	Soltu.DM.05G020950.1.Hap1,Soltu.DM.05G020950.1.Hap2,Soltu.DM.05G020950.1.Hap3,Soltu.DM.05G020950.1.Hap4	hap2	more_10%_difference	1G
Soltu.DM.05G020960.Hap2	Soltu.DM.05G020960.1.Hap2	Synt_id_32045	1hap1_1hap2_1hap3_1hap4_s	Soltu.DM.05G020960.1.Hap1,Soltu.DM.05G020960.1.Hap2,Soltu.DM.05G020960.1.Hap3,Soltu.DM.05G020960.1.Hap4	hap2	less_1%_difference	equal_lengths
Soltu.DM.05G020970.Hap2	Soltu.DM.05G020970.1.Hap2	Synt_id_32046	1hap1_1hap2_1hap3_1hap4_s	Soltu.DM.05G020970.1.Hap1,Soltu.DM.05G020970.1.Hap2,Soltu.DM.05G020970.1.Hap3,Soltu.DM.05G020970.1.Hap4	hap2	less_1%_difference	equal_lengths
PGSC0003DMG400001157.Hap2	PGSC0003DMT400002958.Hap2	Synt_id_32047	1hap1_1hap2_0hap3_1hap4_no_s	PGSC0003DMT400002958.Hap1,PGSC0003DMT400002958.Hap2,nan,PGSC0003DMT400002958.Hap4	hap2
Soltu.DM.05G020980.Hap2	Soltu.DM.05G020980.2.Hap2	Synt_id_32049	1hap1_1hap2_1hap3_1hap4_s	Soltu.DM.05G020980.2.Hap1,Soltu.DM.05G020980.2.Hap2,Soltu.DM.05G020980.2.Hap3,Soltu.DM.05G020980.2.Hap4	hap2	more_1%_difference	4G
Soltu.DM.05G020990.Hap2	Soltu.DM.05G020990.1.Hap2	Synt_id_32050	1hap1_1hap2_1hap3_1hap4_s	Soltu.DM.05G020990.1.Hap1,Soltu.DM.05G020990.1.Hap2,Soltu.DM.05G020990.1.Hap3,Soltu.DM.05G020990.1.Hap4	hap2	less_1%_difference	1G
Soltu.DM.05G021000.Hap2	Soltu.DM.05G021000.1.Hap2	Synt_id_32051	1hap1_1hap2_1hap3_1hap4_s	Soltu.DM.05G021000.1.Hap1,Soltu.DM.05G021000.1.Hap2,Soltu.DM.05G021000.1.Hap3,Soltu.DM.05G021000.1.Hap4	hap2	more_10%_difference	1G
Soltu.DM.05G021010.Hap2	Soltu.DM.05G021010.1.Hap2	Synt_id_32052	1hap1_1hap2_1hap3_1hap4_s	Soltu.DM.05G021010.1.Hap1,Soltu.DM.05G021010.1.Hap2,Soltu.DM.05G021010.1.Hap3,Soltu.DM.05G021010.1.Hap4	hap2	less_1%_difference	equal_lengths
Soltu.DM.05G021020.Hap2	Soltu.DM.05G021020.1.Hap2	Synt_id_32053	1hap1_1hap2_1hap3_0hap4_s	Soltu.DM.05G021020.1.Hap1,Soltu.DM.05G021020.1.Hap2,Soltu.DM.05G021020.1.Hap3,nan	hap2
Sotub05g023660.Hap2	Sotub05g023660.1.1.Hap2	Synt_id_32055	1hap1_1hap2_1hap3_1hap4_s	Sotub05g023660.1.1.Hap1,Sotub05g023660.1.1.Hap2,Sotub05g023660.1.1.Hap3,Sotub05g023660.1.1.Hap4	hap2	less_1%_difference	1G
Sotub05g023670.Hap2	Sotub05g023670.1.1.Hap2	Synt_id_32056	1hap1_1hap2_1hap3_1hap4_s	Sotub05g023670.1.1.Hap1,Sotub05g023670.1.1.Hap2,Sotub05g023670.1.1.Hap3,Sotub05g023670.1.1.Hap4	hap2	more_1%_difference	4G
PGSC0003DMG400005873.Hap2	PGSC0003DMT400015044.Hap2	Synt_id_32057	1hap1_1hap2_1hap3_1hap4_no_s	PGSC0003DMT400015044.Hap1,PGSC0003DMT400015044.Hap2,PGSC0003DMT400015044.Hap3,PGSC0003DMT400015044.Hap4	hap2
Soltu.DM.05G021030.Hap2	Soltu.DM.05G021030.1.Hap2	Synt_id_32058	1hap1_1hap2_1hap3_1hap4_s	Soltu.DM.05G021030.1.Hap1,Soltu.DM.05G021030.1.Hap2,Soltu.DM.05G021030.1.Hap3,Soltu.DM.05G021030.1.Hap4	hap2	less_1%_difference	4G
Sotub06g027270_7.Hap2	Sotub06g027270.1.1_7.Hap2	Synt_id_32059	0hap1_1hap2_1hap3_0hap4_no_s	nan,Sotub06g027270.1.1_7.Hap2,Sotub06g027270.1.1_4.Hap3,nan	hap2
Soltu.DM.10G020690.Hap2	Soltu.DM.10G020690.1.Hap2	Synt_id_32060	2hap1_1hap2_2hap3_1hap4_no_s	PGSC0003DMT400049446.Hap1,Soltu.DM.10G020690.1.Hap1,Soltu.DM.10G020690.1.Hap2,PGSC0003DMT400049446.Hap3,Soltu.DM.10G020690.1.Hap3,Soltu.DM.05G021040.1.Hap4	hap2
Soltu.DM.05G021040.Hap2	Soltu.DM.05G021040.1.Hap2	Synt_id_32061	1hap1_1hap2_1hap3_0hap4_s	Soltu.DM.05G021040.1.Hap1,Soltu.DM.05G021040.1.Hap2,Soltu.DM.05G021040.1.Hap3,nan	hap2
Soltu.DM.05G021060.Hap2	Soltu.DM.05G021060.1.Hap2	Synt_id_32062	1hap1_1hap2_1hap3_1hap4_s	Soltu.DM.05G021060.1.Hap1,Soltu.DM.05G021060.1.Hap2,Soltu.DM.05G021060.1.Hap3,Soltu.DM.05G021060.1.Hap4	hap2	less_1%_difference	equal_lengths
Soltu.DM.05G021070.Hap2	Soltu.DM.05G021070.2.Hap2	Synt_id_32063	1hap1_1hap2_1hap3_1hap4_s	Soltu.DM.05G021070.2.Hap1,Soltu.DM.05G021070.2.Hap2,Soltu.DM.05G021070.2.Hap3,Soltu.DM.05G021070.2.Hap4	hap2	less_1%_difference	1G
Soltu.DM.05G021080.Hap2	Soltu.DM.05G021080.1.Hap2	Synt_id_32064	1hap1_1hap2_1hap3_1hap4_s	Soltu.DM.05G021080.1.Hap1,Soltu.DM.05G021080.1.Hap2,Soltu.DM.05G021080.1.Hap3,Soltu.DM.05G021080.1.Hap4	hap2	less_1%_difference	equal_lengths
Soltu.DM.05G021090.Hap2	Soltu.DM.05G021090.1.Hap2	Synt_id_32065	1hap1_1hap2_1hap3_0hap4_s	Soltu.DM.05G021090.1.Hap1,Soltu.DM.05G021090.1.Hap2,Soltu.DM.05G021090.1.Hap3,nan	hap2
Soltu.DM.05G021100.Hap2	Soltu.DM.05G021100.1.Hap2	Synt_id_32067	1hap1_1hap2_1hap3_1hap4_s	Soltu.DM.05G021100.1.Hap1,Soltu.DM.05G021100.1.Hap2,Soltu.DM.05G021100.1.Hap3,Soltu.DM.05G021100.1.Hap4	hap2	less_1%_difference	equal_lengths
Soltu.DM.05G021110.Hap2	Soltu.DM.05G021110.1.Hap2	Synt_id_32068	1hap1_1hap2_1hap3_0hap4_s	Soltu.DM.05G021110.1.Hap1,Soltu.DM.05G021110.1.Hap2,Soltu.DM.05G021110.1.Hap3,nan	hap2
Soltu.DM.11G002850.Hap2	Soltu.DM.11G002850.1.Hap2	Synt_id_32069	1hap1_1hap2_1hap3_1hap4_no_s	Soltu.DM.11G002850.1.Hap1,Soltu.DM.11G002850.1.Hap2,Soltu.DM.11G002850.1.Hap3,Soltu.DM.05G021110.1.Hap4	hap2
Soltu.DM.05G021120.Hap2	Soltu.DM.05G021120.2.Hap2	Synt_id_32070	1hap1_1hap2_1hap3_1hap4_s	Soltu.DM.05G021120.2.Hap1,Soltu.DM.05G021120.2.Hap2,Soltu.DM.05G021120.2.Hap3,Soltu.DM.05G021120.2.Hap4	hap2	less_1%_difference	4G
Soltu.DM.05G021130.Hap2	Soltu.DM.05G021130.1.Hap2	Synt_id_32071	1hap1_1hap2_1hap3_1hap4_s	Soltu.DM.05G021130.1.Hap1,Soltu.DM.05G021130.1.Hap2,Soltu.DM.05G021130.1.Hap3,Soltu.DM.05G021130.1.Hap4	hap2	less_1%_difference	1G
Soltu.DM.05G021140.Hap2	Soltu.DM.05G021140.1.Hap2	Synt_id_32072	1hap1_1hap2_1hap3_1hap4_s	Soltu.DM.05G021140.1.Hap1,Soltu.DM.05G021140.1.Hap2,Soltu.DM.05G021140.1.Hap3,Soltu.DM.05G021140.1.Hap4	hap2	more_1%_difference	1G
Soltu.DM.05G021150.Hap2	Soltu.DM.05G021150.1.Hap2	Synt_id_32073	1hap1_1hap2_1hap3_1hap4_s	Soltu.DM.05G021150.1.Hap1,Soltu.DM.05G021150.1.Hap2,Soltu.DM.05G021150.1.Hap3,Soltu.DM.05G021150.1.Hap4	hap2	less_1%_difference	1G
Soltu.DM.05G021160.Hap2	Soltu.DM.05G021160.1.Hap2	Synt_id_32074	1hap1_1hap2_1hap3_1hap4_s	Soltu.DM.05G021160.1.Hap1,Soltu.DM.05G021160.1.Hap2,Soltu.DM.05G021160.1.Hap3,Soltu.DM.05G021160.1.Hap4	hap2	less_1%_difference	equal_lengths
Soltu.DM.05G021180.Hap2	Soltu.DM.05G021180.1.Hap2	Synt_id_32076	1hap1_1hap2_1hap3_1hap4_s	Soltu.DM.05G021180.1.Hap1,Soltu.DM.05G021180.1.Hap2,Soltu.DM.05G021180.1.Hap3,Soltu.DM.05G021180.1.Hap4	hap2	less_1%_difference	equal_lengths
Soltu.DM.05G021190.Hap2	Soltu.DM.05G021190.1.Hap2	Synt_id_32078	1hap1_1hap2_1hap3_1hap4_s	Soltu.DM.05G021190.1.Hap1,Soltu.DM.05G021190.1.Hap2,Soltu.DM.05G021190.1.Hap3,Soltu.DM.05G021190.1.Hap4	hap2	less_1%_difference	equal_lengths
Soltu.DM.05G021200.Hap2	Soltu.DM.05G021200.1.Hap2	Synt_id_32079	1hap1_1hap2_1hap3_0hap4_s	Soltu.DM.05G021200.1.Hap1,Soltu.DM.05G021200.1.Hap2,Soltu.DM.05G021200.1.Hap3,nan	hap2
Soltu.DM.05G021210.Hap2	Soltu.DM.05G021210.1.Hap2	Synt_id_32081	1hap1_1hap2_1hap3_1hap4_s	Soltu.DM.05G021210.1.Hap1,Soltu.DM.05G021210.1.Hap2,Soltu.DM.05G021210.1.Hap3,Soltu.DM.05G021210.1.Hap4	hap2	less_1%_difference	equal_lengths
Soltu.DM.05G021220.Hap2	Soltu.DM.05G021220.1.Hap2	Synt_id_32082	1hap1_1hap2_1hap3_2hap4_no_s	Soltu.DM.05G021220.1.Hap1,Soltu.DM.05G021220.1.Hap2,Soltu.DM.05G021220.1.Hap3,Soltu.DM.05G021200.1.Hap4,Soltu.DM.05G021220.1.Hap4	hap2
Soltu.DM.05G021230.Hap2	Soltu.DM.05G021230.1.Hap2	Synt_id_32083	1hap1_1hap2_1hap3_1hap4_s	Soltu.DM.05G021230.1.Hap1,Soltu.DM.05G021230.1.Hap2,Soltu.DM.05G021230.1.Hap3,Soltu.DM.05G021230.1.Hap4	hap2	less_1%_difference	equal_lengths
Soltu.DM.05G021240.Hap2	Soltu.DM.05G021240.1.Hap2	Synt_id_32084	1hap1_1hap2_1hap3_1hap4_s	Soltu.DM.05G021240.1.Hap1,Soltu.DM.05G021240.1.Hap2,Soltu.DM.05G021240.1.Hap3,Soltu.DM.05G021240.1.Hap4	hap2	less_1%_difference	equal_lengths
Soltu.DM.05G021250.Hap2	Soltu.DM.05G021250.1.Hap2	Synt_id_32085	1hap1_1hap2_1hap3_1hap4_s	Soltu.DM.05G021250.1.Hap1,Soltu.DM.05G021250.1.Hap2,Soltu.DM.05G021250.1.Hap3,Soltu.DM.05G021250.1.Hap4	hap2	more_1%_difference	1G
Soltu.DM.05G021260.Hap2	Soltu.DM.05G021260.1.Hap2	Synt_id_32086	1hap1_1hap2_1hap3_1hap4_s	Soltu.DM.05G021260.1.Hap1,Soltu.DM.05G021260.1.Hap2,Soltu.DM.05G021260.1.Hap3,Soltu.DM.05G021260.1.Hap4	hap2	more_1%_difference	3G
Soltu.DM.05G021270.Hap2	Soltu.DM.05G021270.1.Hap2	Synt_id_32087	1hap1_1hap2_1hap3_1hap4_s	Soltu.DM.05G021270.1.Hap1,Soltu.DM.05G021270.1.Hap2,Soltu.DM.05G021270.1.Hap3,Soltu.DM.05G021270.1.Hap4	hap2	less_1%_difference	1G
Soltu.DM.05G021280.Hap2	Soltu.DM.05G021280.1.Hap2	Synt_id_32088	1hap1_1hap2_1hap3_1hap4_s	Soltu.DM.05G021280.1.Hap1,Soltu.DM.05G021280.1.Hap2,Soltu.DM.05G021280.1.Hap3,Soltu.DM.05G021280.1.Hap4	hap2	less_1%_difference	equal_lengths
Soltu.DM.05G021300.Hap2	Soltu.DM.05G021300.1.Hap2	Synt_id_32089	1hap1_1hap2_1hap3_1hap4_s	Soltu.DM.05G021300.1.Hap1,Soltu.DM.05G021300.1.Hap2,Soltu.DM.05G021300.1.Hap3,Soltu.DM.05G021300.1.Hap4	hap2	less_1%_difference	3G
Soltu.DM.05G021310.Hap2	Soltu.DM.05G021310.1.Hap2	Synt_id_32090	1hap1_1hap2_1hap3_1hap4_s	Soltu.DM.05G021310.1.Hap1,Soltu.DM.05G021310.1.Hap2,Soltu.DM.05G021310.1.Hap3,Soltu.DM.05G021310.1.Hap4	hap2	less_1%_difference	1G
Soltu.DM.05G021320.Hap2	Soltu.DM.05G021320.1.Hap2	Synt_id_32091	1hap1_1hap2_1hap3_1hap4_s	Soltu.DM.05G021320.1.Hap1,Soltu.DM.05G021320.1.Hap2,Soltu.DM.05G021320.1.Hap3,Soltu.DM.05G021320.1.Hap4	hap2	less_1%_difference	equal_lengths
Soltu.DM.05G021330.Hap2	Soltu.DM.05G021330.1.Hap2	Synt_id_32092	2hap1_2hap2_1hap3_1hap4_no_s	Soltu.DM.05G021330.1.Hap1,Soltu.DM.05G021360.1.Hap1,Soltu.DM.05G021330.1.Hap2,Soltu.DM.05G021360.1.Hap2,Soltu.DM.05G021330.1.Hap3,Soltu.DM.05G021350.1.Hap4	hap2
Soltu.DM.05G021360.Hap2	Soltu.DM.05G021360.1.Hap2	Synt_id_32092	2hap1_2hap2_1hap3_1hap4_no_s	Soltu.DM.05G021330.1.Hap1,Soltu.DM.05G021360.1.Hap1,Soltu.DM.05G021330.1.Hap2,Soltu.DM.05G021360.1.Hap2,Soltu.DM.05G021330.1.Hap3,Soltu.DM.05G021350.1.Hap4	hap2
PGSC0003DMG400046668.Hap2	PGSC0003DMT400097097.Hap2	Synt_id_32093	1hap1_1hap2_0hap3_0hap4_s	PGSC0003DMT400097097.Hap1,PGSC0003DMT400097097.Hap2,nan,nan	hap2
Soltu.DM.05G021340.Hap2	Soltu.DM.05G021340.1.Hap2	Synt_id_32094	1hap1_1hap2_0hap3_0hap4_s	Soltu.DM.05G021340.1.Hap1,Soltu.DM.05G021340.1.Hap2,nan,nan	hap2
Soltu.DM.05G021350.Hap2	Soltu.DM.05G021350.1.Hap2	Synt_id_32095	1hap1_1hap2_1hap3_0hap4_s	Soltu.DM.05G021350.1.Hap1,Soltu.DM.05G021350.1.Hap2,Soltu.DM.05G021360.1.Hap3,nan	hap2
Soltu.DM.05G021370.Hap2	Soltu.DM.05G021370.1.Hap2	Synt_id_32097	1hap1_1hap2_1hap3_1hap4_s	Soltu.DM.05G021370.1.Hap1,Soltu.DM.05G021370.1.Hap2,Soltu.DM.05G021370.1.Hap3,Soltu.DM.05G021370.1.Hap4	hap2	less_1%_difference	equal_lengths
Soltu.DM.05G021380.Hap2	Soltu.DM.05G021380.1.Hap2	Synt_id_32098	1hap1_1hap2_1hap3_1hap4_s	Soltu.DM.05G021380.1.Hap1,Soltu.DM.05G021380.1.Hap2,Soltu.DM.05G021380.1.Hap3,Soltu.DM.05G021380.1.Hap4	hap2	less_1%_difference	equal_lengths
Soltu.DM.05G021390.Hap2	Soltu.DM.05G021390.2.Hap2	Synt_id_32100	1hap1_1hap2_1hap3_1hap4_s	Soltu.DM.05G021390.2.Hap1,Soltu.DM.05G021390.2.Hap2,Soltu.DM.05G021390.2.Hap3,Soltu.DM.05G021390.2.Hap4	hap2	less_1%_difference	equal_lengths
Soltu.DM.05G021400.Hap2	Soltu.DM.05G021400.1.Hap2	Synt_id_32101	1hap1_1hap2_1hap3_1hap4_s	Soltu.DM.05G021400.1.Hap1,Soltu.DM.05G021400.1.Hap2,Soltu.DM.05G021400.1.Hap3,Soltu.DM.05G021400.1.Hap4	hap2	less_1%_difference	1G
Soltu.DM.05G021410.Hap2	Soltu.DM.05G021410.1.Hap2	Synt_id_32102	1hap1_1hap2_1hap3_1hap4_s	Soltu.DM.05G021410.1.Hap1,Soltu.DM.05G021410.1.Hap2,Soltu.DM.05G021410.1.Hap3,Soltu.DM.05G021410.1.Hap4	hap2	less_1%_difference	1G
Soltu.DM.05G021420.Hap2	Soltu.DM.05G021420.1.Hap2	Synt_id_32103	1hap1_1hap2_1hap3_1hap4_s	Soltu.DM.05G021420.1.Hap1,Soltu.DM.05G021420.1.Hap2,Soltu.DM.05G021420.1.Hap3,Soltu.DM.05G021420.1.Hap4	hap2	less_1%_difference	equal_lengths
Soltu.DM.05G021430.Hap2	Soltu.DM.05G021430.1.Hap2	Synt_id_32104	1hap1_1hap2_1hap3_1hap4_s	Soltu.DM.05G021430.1.Hap1,Soltu.DM.05G021430.1.Hap2,Soltu.DM.05G021430.1.Hap3,Soltu.DM.05G021430.1.Hap4	hap2	less_1%_difference	equal_lengths
Soltu.DM.05G021440.Hap2	Soltu.DM.05G021440.5.Hap2	Synt_id_32105	1hap1_1hap2_1hap3_1hap4_s	Soltu.DM.05G021440.5.Hap1,Soltu.DM.05G021440.5.Hap2,Soltu.DM.05G021440.5.Hap3,Soltu.DM.05G021440.5.Hap4	hap2	less_1%_difference	equal_lengths
Soltu.DM.05G021450.Hap2	Soltu.DM.05G021450.1.Hap2	Synt_id_32106	1hap1_1hap2_1hap3_1hap4_s	Soltu.DM.05G021450.1.Hap1,Soltu.DM.05G021450.1.Hap2,Soltu.DM.05G021450.1.Hap3,Soltu.DM.05G021450.1.Hap4	hap2	less_1%_difference	4G
Soltu.DM.05G021460.Hap2	Soltu.DM.05G021460.1.Hap2	Synt_id_32107	1hap1_1hap2_1hap3_1hap4_s	Soltu.DM.05G021460.1.Hap1,Soltu.DM.05G021460.1.Hap2,Soltu.DM.05G021460.1.Hap3,Soltu.DM.05G021460.1.Hap4	hap2	less_1%_difference	equal_lengths
Soltu.DM.05G021470.Hap2	Soltu.DM.05G021470.1.Hap2	Synt_id_32111	1hap1_1hap2_0hap3_0hap4_s	Soltu.DM.05G021470.1.Hap1,Soltu.DM.05G021470.1.Hap2,nan,nan	hap2
Soltu.DM.05G022030.Hap2	Soltu.DM.05G022030.1.Hap2	Synt_id_32114	1hap1_1hap2_1hap3_1hap4_no_s	Soltu.DM.05G022030.1.Hap1,Soltu.DM.05G022030.1.Hap2,Soltu.DM.05G022030.1.Hap3,Soltu.DM.05G022030.1.Hap4	hap2
Soltu.DM.05G021520.Hap2	Soltu.DM.05G021520.1.Hap2	Synt_id_32115	1hap1_1hap2_1hap3_1hap4_s	Soltu.DM.05G021520.1.Hap1,Soltu.DM.05G021520.1.Hap2,Soltu.DM.05G021490.1.Hap3,Soltu.DM.05G021520.1.Hap4	hap2	more_20%_difference	4G
Soltu.DM.05G021480.Hap2	Soltu.DM.05G021480.1.Hap2	Synt_id_32116	1hap1_1hap2_0hap3_1hap4_s	Soltu.DM.05G021480.1.Hap1,Soltu.DM.05G021480.1.Hap2,nan,Soltu.DM.05G021480.1.Hap4	hap2
Soltu.DM.05G021510.Hap2	Soltu.DM.05G021510.1.Hap2	Synt_id_32118	1hap1_1hap2_1hap3_1hap4_s	Soltu.DM.05G021510.1.Hap1,Soltu.DM.05G021510.1.Hap2,Soltu.DM.05G021510.1.Hap3,Soltu.DM.05G021510.1.Hap4	hap2	less_1%_difference	1G
Soltu.DM.10G028710.Hap2	Soltu.DM.10G028710.1.Hap2	Synt_id_32120	1hap1_1hap2_1hap3_1hap4_no_s	Soltu.DM.10G028710.1.Hap1,Soltu.DM.10G028710.1.Hap2,Soltu.DM.10G028710.1.Hap3,Soltu.DM.10G028710.1.Hap4	hap2
Soltu.DM.05G021500.Hap2	Soltu.DM.05G021500.1.Hap2	Synt_id_32121	1hap1_1hap2_0hap3_1hap4_s	Soltu.DM.05G021500.1.Hap1,Soltu.DM.05G021500.1.Hap2,nan,Soltu.DM.05G021500.1.Hap4	hap2
Soltu.DM.10G028660.Hap2	Soltu.DM.10G028660.1.Hap2	Synt_id_32122	1hap1_1hap2_1hap3_4hap4_no_s	Soltu.DM.10G028660.1.Hap1,Soltu.DM.10G028660.1.Hap2,Soltu.DM.10G028770.1.Hap3,Soltu.DM.10G028770.1.Hap4,Soltu.DM.10G028730.1.Hap4,Soltu.DM.10G028660.1.Hap4,Soltu.DM.10G028920.1.Hap4	hap2
Soltu.DM.05G021490.Hap2	Soltu.DM.05G021490.1.Hap2	Synt_id_32124	1hap1_1hap2_1hap3_1hap4_s	Soltu.DM.05G021490.1.Hap1,Soltu.DM.05G021490.1.Hap2,Soltu.DM.05G021520.1.Hap3,Soltu.DM.05G021490.1.Hap4	hap2	more_20%_difference	3G
Soltu.DM.05G021530.Hap2	Soltu.DM.05G021530.1.Hap2	Synt_id_32125	1hap1_1hap2_1hap3_1hap4_s	Soltu.DM.05G021530.1.Hap1,Soltu.DM.05G021530.1.Hap2,Soltu.DM.05G021530.1.Hap3,Soltu.DM.05G021530.1.Hap4	hap2	less_1%_difference	equal_lengths
Soltu.DM.05G021560.Hap2	Soltu.DM.05G021560.4.Hap2	Synt_id_32126	1hap1_1hap2_1hap3_1hap4_s	Soltu.DM.05G021560.4.Hap1,Soltu.DM.05G021560.4.Hap2,Soltu.DM.05G021560.3.Hap3,Soltu.DM.05G021560.4.Hap4	hap2	less_1%_difference	equal_lengths
Soltu.DM.05G021570.Hap2	Soltu.DM.05G021570.1.Hap2	Synt_id_32127	1hap1_1hap2_1hap3_1hap4_s	Soltu.DM.05G021570.1.Hap1,Soltu.DM.05G021570.1.Hap2,Soltu.DM.05G021570.1.Hap3,Soltu.DM.05G021570.1.Hap4	hap2	less_1%_difference	1G
Soltu.DM.05G021580.Hap2	Soltu.DM.05G021580.1.Hap2	Synt_id_32128	1hap1_1hap2_1hap3_1hap4_s	Soltu.DM.05G021580.1.Hap1,Soltu.DM.05G021580.1.Hap2,Soltu.DM.05G021580.1.Hap3,Soltu.DM.05G021580.1.Hap4	hap2	less_1%_difference	equal_lengths
Soltu.DM.05G021590.Hap2	Soltu.DM.05G021590.1.Hap2	Synt_id_32130	1hap1_1hap2_1hap3_1hap4_s	Soltu.DM.05G021590.1.Hap1,Soltu.DM.05G021590.1.Hap2,Soltu.DM.05G021590.1.Hap3,Soltu.DM.05G021590.1.Hap4	hap2	less_1%_difference	4G
Soltu.DM.05G021600.Hap2	Soltu.DM.05G021600.1.Hap2	Synt_id_32131	1hap1_1hap2_1hap3_1hap4_s	Soltu.DM.05G021600.1.Hap1,Soltu.DM.05G021600.1.Hap2,Soltu.DM.05G021600.1.Hap3,Soltu.DM.05G021600.1.Hap4	hap2	more_10%_difference	4G
Soltu.DM.05G021610.Hap2	Soltu.DM.05G021610.1.Hap2	Synt_id_32132	1hap1_1hap2_1hap3_1hap4_s	Soltu.DM.05G021610.1.Hap1,Soltu.DM.05G021610.1.Hap2,Soltu.DM.05G021610.1.Hap3,Soltu.DM.05G021610.1.Hap4	hap2	less_1%_difference	equal_lengths
Soltu.DM.05G021660.Hap2	Soltu.DM.05G021660.1.Hap2	Synt_id_32133	1hap1_1hap2_0hap3_1hap4_s	Soltu.DM.05G021660.1.Hap1,Soltu.DM.05G021660.1.Hap2,nan,Soltu.DM.05G021620.1.Hap4	hap2
Soltu.DM.05G021680.Hap2	Soltu.DM.05G021680.1.Hap2	Synt_id_32136	1hap1_1hap2_1hap3_1hap4_s	Soltu.DM.05G021680.2.Hap1,Soltu.DM.05G021680.1.Hap2,Soltu.DM.05G021680.2.Hap3,Soltu.DM.05G021680.1.Hap4	hap2	more_1%_difference	4G
Soltu.DM.05G021690.Hap2	Soltu.DM.05G021690.1.Hap2	Synt_id_32137	1hap1_1hap2_1hap3_1hap4_s	Soltu.DM.05G021690.1.Hap1,Soltu.DM.05G021690.1.Hap2,Soltu.DM.05G021690.1.Hap3,Soltu.DM.05G021690.1.Hap4	hap2	less_1%_difference	equal_lengths
Soltu.DM.05G021700.Hap2	Soltu.DM.05G021700.1.Hap2	Synt_id_32138	1hap1_1hap2_1hap3_1hap4_s	Soltu.DM.05G021700.1.Hap1,Soltu.DM.05G021700.1.Hap2,Soltu.DM.05G021700.1.Hap3,Soltu.DM.05G021700.1.Hap4	hap2	less_1%_difference	1G
Soltu.DM.05G021710.Hap2	Soltu.DM.05G021710.1.Hap2	Synt_id_32142	1hap1_1hap2_1hap3_1hap4_s	Soltu.DM.05G021710.1.Hap1,Soltu.DM.05G021710.1.Hap2,Soltu.DM.05G021710.1.Hap3,Soltu.DM.05G021710.1.Hap4	hap2	less_1%_difference	equal_lengths
Soltu.DM.05G021720.Hap2	Soltu.DM.05G021720.1.Hap2	Synt_id_32143	1hap1_1hap2_1hap3_1hap4_s	Soltu.DM.05G021720.1.Hap1,Soltu.DM.05G021720.1.Hap2,Soltu.DM.05G021720.1.Hap3,Soltu.DM.05G021720.1.Hap4	hap2	less_1%_difference	equal_lengths
Soltu.DM.05G021730.Hap2	Soltu.DM.05G021730.1.Hap2	Synt_id_32146	1hap1_1hap2_1hap3_1hap4_s	Soltu.DM.05G021730.1.Hap1,Soltu.DM.05G021730.1.Hap2,Soltu.DM.05G021730.1.Hap3,Soltu.DM.05G021730.1.Hap4	hap2	more_20%_difference	3G
Soltu.DM.05G021740.Hap2	Soltu.DM.05G021740.2.Hap2	Synt_id_32147	1hap1_1hap2_1hap3_1hap4_s	Soltu.DM.05G021740.2.Hap1,Soltu.DM.05G021740.2.Hap2,Soltu.DM.05G021740.2.Hap3,Soltu.DM.05G021740.2.Hap4	hap2	less_1%_difference	1G
PGSC0003DMG401030099.Hap2	PGSC0003DMT400077378.Hap2	Synt_id_32148	1hap1_1hap2_1hap3_1hap4_s	PGSC0003DMT400077378.Hap1,PGSC0003DMT400077378.Hap2,PGSC0003DMT400077378.Hap3,PGSC0003DMT400077378.Hap4	hap2	less_1%_difference	equal_lengths
Sotub05g024380.Hap2	Sotub05g024380.1.1.Hap2	Synt_id_32149	1hap1_1hap2_1hap3_0hap4_s	Sotub05g024380.1.1.Hap1,Sotub05g024380.1.1.Hap2,Sotub05g024380.1.1.Hap3,nan	hap2
Soltu.DM.05G021750.Hap2	Soltu.DM.05G021750.1.Hap2	Synt_id_32151	1hap1_1hap2_1hap3_1hap4_s	Soltu.DM.05G021750.1.Hap1,Soltu.DM.05G021750.1.Hap2,Soltu.DM.05G021750.1.Hap3,Soltu.DM.05G021750.1.Hap4	hap2	less_1%_difference	equal_lengths
Soltu.DM.05G021760.Hap2	Soltu.DM.05G021760.1.Hap2	Synt_id_32152	1hap1_1hap2_1hap3_1hap4_s	Soltu.DM.05G021760.1.Hap1,Soltu.DM.05G021760.1.Hap2,Soltu.DM.05G021760.1.Hap3,Soltu.DM.05G021760.1.Hap4	hap2	less_1%_difference	equal_lengths
Soltu.DM.05G021770.Hap2	Soltu.DM.05G021770.1.Hap2	Synt_id_32155	1hap1_1hap2_1hap3_1hap4_s	Soltu.DM.05G021770.1.Hap1,Soltu.DM.05G021770.1.Hap2,Soltu.DM.05G021770.1.Hap3,Soltu.DM.05G021770.1.Hap4	hap2	less_1%_difference	equal_lengths
Soltu.DM.05G021780.Hap2	Soltu.DM.05G021780.1.Hap2	Synt_id_32157	1hap1_1hap2_1hap3_1hap4_s	Soltu.DM.05G021780.1.Hap1,Soltu.DM.05G021780.1.Hap2,Soltu.DM.05G021780.1.Hap3,Soltu.DM.05G021780.1.Hap4	hap2	less_1%_difference	equal_lengths
Soltu.DM.05G021790.Hap2	Soltu.DM.05G021790.1.Hap2	Synt_id_32158	1hap1_1hap2_1hap3_1hap4_s	Soltu.DM.05G021790.1.Hap1,Soltu.DM.05G021790.1.Hap2,Soltu.DM.05G021790.1.Hap3,Soltu.DM.05G021790.1.Hap4	hap2	less_1%_difference	equal_lengths
PGSC0003DMG400021838.Hap2	PGSC0003DMT400056203.Hap2	Synt_id_32159	1hap1_1hap2_1hap3_1hap4_s	PGSC0003DMT400056203.Hap1,PGSC0003DMT400056203.Hap2,PGSC0003DMT400056203.Hap3,PGSC0003DMT400056203.Hap4	hap2	less_1%_difference	equal_lengths
PGSC0003DMG400021837.Hap2	PGSC0003DMT400056202.Hap2	Synt_id_32160	1hap1_1hap2_1hap3_1hap4_s	PGSC0003DMT400056202.Hap1,PGSC0003DMT400056202.Hap2,PGSC0003DMT400056202.Hap3,PGSC0003DMT400056202.Hap4	hap2	less_1%_difference	4G
Soltu.DM.05G021810.Hap2	Soltu.DM.05G021810.1.Hap2	Synt_id_32162	1hap1_1hap2_1hap3_0hap4_s	Soltu.DM.05G021810.1.Hap1,Soltu.DM.05G021810.1.Hap2,Soltu.DM.05G021810.1.Hap3,nan	hap2
Soltu.DM.05G021820.Hap2	Soltu.DM.05G021820.1.Hap2	Synt_id_32163	1hap1_1hap2_1hap3_1hap4_s	Soltu.DM.05G021820.1.Hap1,Soltu.DM.05G021820.1.Hap2,Soltu.DM.05G021820.1.Hap3,Soltu.DM.05G021820.1.Hap4	hap2	more_20%_difference	1G
Soltu.DM.05G021830.Hap2	Soltu.DM.05G021830.1.Hap2	Synt_id_32164	1hap1_1hap2_1hap3_1hap4_s	Soltu.DM.05G021830.1.Hap1,Soltu.DM.05G021830.1.Hap2,Soltu.DM.05G021830.1.Hap3,Soltu.DM.05G021830.1.Hap4	hap2	more_1%_difference	1G
Soltu.DM.05G021840.Hap2	Soltu.DM.05G021840.1.Hap2	Synt_id_32165	1hap1_1hap2_1hap3_1hap4_s	Soltu.DM.05G021840.1.Hap1,Soltu.DM.05G021840.1.Hap2,Soltu.DM.05G021840.1.Hap3,Soltu.DM.05G021840.1.Hap4	hap2	less_1%_difference	3G
Soltu.DM.05G021860.Hap2	Soltu.DM.05G021860.2.Hap2	Synt_id_32166	1hap1_1hap2_1hap3_1hap4_s	Soltu.DM.05G021860.1.Hap1,Soltu.DM.05G021860.2.Hap2,Soltu.DM.05G021860.1.Hap3,Soltu.DM.05G021860.2.Hap4	hap2	more_1%_difference	1G
PGSC0003DMG400021836.Hap2	PGSC0003DMT400056201.Hap2	Synt_id_32167	1hap1_1hap2_1hap3_0hap4_s	PGSC0003DMT400056201.Hap1,PGSC0003DMT400056201.Hap2,PGSC0003DMT400056201.Hap3,nan	hap2
Soltu.DM.05G021870.Hap2	Soltu.DM.05G021870.1.Hap2	Synt_id_32169	1hap1_1hap2_1hap3_1hap4_s	Soltu.DM.05G021870.1.Hap1,Soltu.DM.05G021870.1.Hap2,Soltu.DM.05G021870.1.Hap3,Soltu.DM.05G021870.1.Hap4	hap2	less_1%_difference	equal_lengths
Soltu.DM.05G021880.Hap2	Soltu.DM.05G021880.1.Hap2	Synt_id_32170	1hap1_1hap2_1hap3_1hap4_s	Soltu.DM.05G021880.1.Hap1,Soltu.DM.05G021880.1.Hap2,Soltu.DM.05G021880.1.Hap3,Soltu.DM.05G021880.1.Hap4	hap2	less_1%_difference	equal_lengths
Soltu.DM.05G021890.Hap2	Soltu.DM.05G021890.1.Hap2	Synt_id_32171	1hap1_1hap2_1hap3_1hap4_s	Soltu.DM.05G021890.1.Hap1,Soltu.DM.05G021890.1.Hap2,Soltu.DM.05G021890.1.Hap3,Soltu.DM.05G021890.1.Hap4	hap2	less_1%_difference	equal_lengths
Soltu.DM.05G021900.Hap2	Soltu.DM.05G021900.1.Hap2	Synt_id_32172	1hap1_1hap2_0hap3_1hap4_s	Soltu.DM.05G021900.1.Hap1,Soltu.DM.05G021900.1.Hap2,nan,Soltu.DM.05G021900.1.Hap4	hap2
Soltu.DM.05G021910.Hap2	Soltu.DM.05G021910.1.Hap2	Synt_id_32174	1hap1_1hap2_1hap3_1hap4_s	Soltu.DM.05G021910.1.Hap1,Soltu.DM.05G021910.1.Hap2,Soltu.DM.05G021910.1.Hap3,Soltu.DM.05G021910.1.Hap4	hap2	less_1%_difference	equal_lengths
Soltu.DM.05G021920.Hap2	Soltu.DM.05G021920.1.Hap2	Synt_id_32175	1hap1_1hap2_1hap3_1hap4_s	Soltu.DM.05G021920.1.Hap1,Soltu.DM.05G021920.1.Hap2,Soltu.DM.05G021920.1.Hap3,Soltu.DM.05G021920.1.Hap4	hap2	more_5%_difference	1G
Soltu.DM.05G021930.Hap2	Soltu.DM.05G021930.1.Hap2	Synt_id_32176	1hap1_1hap2_1hap3_1hap4_s	Soltu.DM.05G021930.1.Hap1,Soltu.DM.05G021930.1.Hap2,Soltu.DM.05G021930.1.Hap3,Soltu.DM.05G021930.1.Hap4	hap2	less_1%_difference	equal_lengths
Soltu.DM.05G021940.Hap2	Soltu.DM.05G021940.1.Hap2	Synt_id_32177	1hap1_1hap2_1hap3_1hap4_s	Soltu.DM.05G021940.1.Hap1,Soltu.DM.05G021940.1.Hap2,Soltu.DM.05G021940.1.Hap3,Soltu.DM.05G021940.1.Hap4	hap2	less_1%_difference	equal_lengths
Soltu.DM.05G021960.Hap2	Soltu.DM.05G021960.1.Hap2	Synt_id_32179	4hap1_4hap2_1hap3_1hap4_no_s	Soltu.DM.05G021960.1.Hap1,Soltu.DM.05G021950.1.Hap1,Soltu.DM.05G021980.1.Hap1,Soltu.DM.05G021990.1.Hap1,Soltu.DM.05G021960.1.Hap2,Soltu.DM.05G021950.1.Hap2,Soltu.DM.05G021980.1.Hap2,Soltu.DM.05G021990.1.Hap2,Soltu.DM.05G021960.1.Hap3,Soltu.DM.05G021960.1.Hap4	hap2
Soltu.DM.05G021950.Hap2	Soltu.DM.05G021950.1.Hap2	Synt_id_32179	4hap1_4hap2_1hap3_1hap4_no_s	Soltu.DM.05G021960.1.Hap1,Soltu.DM.05G021950.1.Hap1,Soltu.DM.05G021980.1.Hap1,Soltu.DM.05G021990.1.Hap1,Soltu.DM.05G021960.1.Hap2,Soltu.DM.05G021950.1.Hap2,Soltu.DM.05G021980.1.Hap2,Soltu.DM.05G021990.1.Hap2,Soltu.DM.05G021960.1.Hap3,Soltu.DM.05G021960.1.Hap4	hap2
Soltu.DM.05G021980.Hap2	Soltu.DM.05G021980.1.Hap2	Synt_id_32179	4hap1_4hap2_1hap3_1hap4_no_s	Soltu.DM.05G021960.1.Hap1,Soltu.DM.05G021950.1.Hap1,Soltu.DM.05G021980.1.Hap1,Soltu.DM.05G021990.1.Hap1,Soltu.DM.05G021960.1.Hap2,Soltu.DM.05G021950.1.Hap2,Soltu.DM.05G021980.1.Hap2,Soltu.DM.05G021990.1.Hap2,Soltu.DM.05G021960.1.Hap3,Soltu.DM.05G021960.1.Hap4	hap2
Soltu.DM.05G021990.Hap2	Soltu.DM.05G021990.1.Hap2	Synt_id_32179	4hap1_4hap2_1hap3_1hap4_no_s	Soltu.DM.05G021960.1.Hap1,Soltu.DM.05G021950.1.Hap1,Soltu.DM.05G021980.1.Hap1,Soltu.DM.05G021990.1.Hap1,Soltu.DM.05G021960.1.Hap2,Soltu.DM.05G021950.1.Hap2,Soltu.DM.05G021980.1.Hap2,Soltu.DM.05G021990.1.Hap2,Soltu.DM.05G021960.1.Hap3,Soltu.DM.05G021960.1.Hap4	hap2
Soltu.DM.05G021970.Hap2	Soltu.DM.05G021970.1.Hap2	Synt_id_32180	1hap1_1hap2_1hap3_1hap4_s	Soltu.DM.05G021970.1.Hap1,Soltu.DM.05G021970.1.Hap2,Soltu.DM.05G022000.1.Hap3,Soltu.DM.05G021970.1.Hap4	hap2	more_1%_difference	1G
Soltu.DM.05G022000.Hap2	Soltu.DM.05G022000.1.Hap2	Synt_id_32181	1hap1_1hap2_0hap3_1hap4_s	Soltu.DM.05G022000.1.Hap1,Soltu.DM.05G022000.1.Hap2,nan,Soltu.DM.05G022000.1.Hap4	hap2
Soltu.DM.05G022010.Hap2	Soltu.DM.05G022010.1.Hap2	Synt_id_32182	1hap1_1hap2_0hap3_1hap4_s	Soltu.DM.05G022010.1.Hap1,Soltu.DM.05G022010.1.Hap2,nan,Soltu.DM.05G022010.1.Hap4	hap2
Soltu.DM.05G022020.Hap2	Soltu.DM.05G022020.1.Hap2	Synt_id_32183	1hap1_1hap2_0hap3_1hap4_s	Soltu.DM.05G022020.1.Hap1,Soltu.DM.05G022020.1.Hap2,nan,Soltu.DM.05G022020.1.Hap4	hap2
Soltu.DM.05G022040.Hap2	Soltu.DM.05G022040.1.Hap2	Synt_id_32186	1hap1_1hap2_1hap3_0hap4_no_s	Soltu.DM.05G022040.1.Hap1,Soltu.DM.05G022040.1.Hap2,Soltu.DM.05G022040.1_1.Hap3,nan	hap2
Soltu.DM.05G022050.Hap2	Soltu.DM.05G022050.3.Hap2	Synt_id_32188	1hap1_1hap2_0hap3_1hap4_s	Soltu.DM.05G022050.3.Hap1,Soltu.DM.05G022050.3.Hap2,nan,Soltu.DM.05G022050.2.Hap4	hap2
Soltu.DM.05G022060.Hap2	Soltu.DM.05G022060.1.Hap2	Synt_id_32189	1hap1_1hap2_0hap3_1hap4_s	Soltu.DM.05G022060.1.Hap1,Soltu.DM.05G022060.1.Hap2,nan,Soltu.DM.05G022060.1.Hap4	hap2
Soltu.DM.05G022070.Hap2	Soltu.DM.05G022070.1.Hap2	Synt_id_32190	1hap1_1hap2_0hap3_0hap4_s	Soltu.DM.05G022070.1.Hap1,Soltu.DM.05G022070.1.Hap2,nan,nan	hap2
Soltu.DM.05G022080.Hap2	Soltu.DM.05G022080.1.Hap2	Synt_id_32191	1hap1_1hap2_0hap3_0hap4_s	Soltu.DM.05G022080.1.Hap1,Soltu.DM.05G022080.1.Hap2,nan,nan	hap2
Soltu.DM.05G022090.Hap2	Soltu.DM.05G022090.1.Hap2	Synt_id_32192	1hap1_1hap2_0hap3_1hap4_s	Soltu.DM.05G022090.1.Hap1,Soltu.DM.05G022090.1.Hap2,nan,Soltu.DM.05G022090.1.Hap4	hap2
Soltu.DM.05G022100.Hap2	Soltu.DM.05G022100.1.Hap2	Synt_id_32193	1hap1_1hap2_0hap3_1hap4_s	Soltu.DM.05G022100.1.Hap1,Soltu.DM.05G022100.1.Hap2,nan,Soltu.DM.05G022100.1.Hap4	hap2
Soltu.DM.05G022110.Hap2	Soltu.DM.05G022110.1.Hap2	Synt_id_32194	1hap1_1hap2_0hap3_1hap4_s	Soltu.DM.05G022110.1.Hap1,Soltu.DM.05G022110.1.Hap2,nan,Soltu.DM.05G022110.1.Hap4	hap2
Soltu.DM.05G022120.Hap2	Soltu.DM.05G022120.1.Hap2	Synt_id_32195	1hap1_1hap2_0hap3_0hap4_s	Soltu.DM.05G022120.1.Hap1,Soltu.DM.05G022120.1.Hap2,nan,nan	hap2
Soltu.DM.05G022140.Hap2	Soltu.DM.05G022140.1.Hap2	Synt_id_32196	1hap1_1hap2_0hap3_1hap4_s	Soltu.DM.05G022140.1.Hap1,Soltu.DM.05G022140.1.Hap2,nan,Soltu.DM.05G022140.1.Hap4	hap2
Soltu.DM.05G022150.Hap2	Soltu.DM.05G022150.1.Hap2	Synt_id_32198	1hap1_1hap2_0hap3_1hap4_s	Soltu.DM.05G022150.1.Hap1,Soltu.DM.05G022150.1.Hap2,nan,Soltu.DM.05G022150.1.Hap4	hap2
Soltu.DM.05G022160.Hap2	Soltu.DM.05G022160.1.Hap2	Synt_id_32199	1hap1_1hap2_0hap3_1hap4_s	Soltu.DM.05G022160.1.Hap1,Soltu.DM.05G022160.1.Hap2,nan,Soltu.DM.05G022160.1.Hap4	hap2
PGSC0003DMG401011647.Hap2	PGSC0003DMT400030417.Hap2	Synt_id_32200	1hap1_1hap2_0hap3_1hap4_s	PGSC0003DMT400030417.Hap1,PGSC0003DMT400030417.Hap2,nan,PGSC0003DMT400030417.Hap4	hap2
Soltu.DM.05G022170.Hap2	Soltu.DM.05G022170.1.Hap2	Synt_id_32201	1hap1_1hap2_0hap3_1hap4_s	Soltu.DM.05G022170.1.Hap1,Soltu.DM.05G022170.1.Hap2,nan,Soltu.DM.05G022170.1.Hap4	hap2
Soltu.DM.05G022190.Hap2	Soltu.DM.05G022190.1.Hap2	Synt_id_32204	1hap1_1hap2_0hap3_1hap4_s	Soltu.DM.05G022190.1.Hap1,Soltu.DM.05G022190.1.Hap2,nan,Soltu.DM.05G022190.1.Hap4	hap2
Soltu.DM.05G022210.Hap2	Soltu.DM.05G022210.1.Hap2	Synt_id_32206	1hap1_1hap2_0hap3_1hap4_s	Soltu.DM.05G022210.1.Hap1,Soltu.DM.05G022210.1.Hap2,nan,Soltu.DM.05G022210.1.Hap4	hap2
Soltu.DM.05G022220.Hap2	Soltu.DM.05G022220.1.Hap2	Synt_id_32207	1hap1_1hap2_0hap3_1hap4_s	Soltu.DM.05G022220.1.Hap1,Soltu.DM.05G022220.1.Hap2,nan,Soltu.DM.05G022220.1.Hap4	hap2
Sotub05g024810.Hap2	Sotub05g024810.1.1.Hap2	Synt_id_32208	1hap1_1hap2_0hap3_1hap4_s	Sotub05g024810.1.1.Hap1,Sotub05g024810.1.1.Hap2,nan,Sotub05g024810.1.1.Hap4	hap2
Soltu.DM.05G022230.Hap2	Soltu.DM.05G022230.1.Hap2	Synt_id_32209	1hap1_1hap2_0hap3_1hap4_s	Soltu.DM.05G022230.2.Hap1,Soltu.DM.05G022230.1.Hap2,nan,Soltu.DM.05G022230.2.Hap4	hap2
Soltu.DM.05G022240.Hap2	Soltu.DM.05G022240.1.Hap2	Synt_id_32210	1hap1_1hap2_0hap3_1hap4_s	Soltu.DM.05G022240.1.Hap1,Soltu.DM.05G022240.1.Hap2,nan,Soltu.DM.05G022240.1.Hap4	hap2
Soltu.DM.05G022250.Hap2	Soltu.DM.05G022250.1.Hap2	Synt_id_32211	1hap1_1hap2_0hap3_1hap4_s	Soltu.DM.05G022250.1.Hap1,Soltu.DM.05G022250.1.Hap2,nan,Soltu.DM.05G022250.1.Hap4	hap2
Soltu.DM.05G022260.Hap2	Soltu.DM.05G022260.1.Hap2	Synt_id_32212	1hap1_1hap2_0hap3_1hap4_s	Soltu.DM.05G022260.2.Hap1,Soltu.DM.05G022260.1.Hap2,nan,Soltu.DM.05G022260.1.Hap4	hap2
PGSC0003DMG401011656.Hap2	PGSC0003DMT400030431.Hap2	Synt_id_32213	1hap1_1hap2_0hap3_1hap4_s	PGSC0003DMT400030431.Hap1,PGSC0003DMT400030431.Hap2,nan,PGSC0003DMT400030431.Hap4	hap2
Soltu.DM.05G022270.Hap2	Soltu.DM.05G022270.1.Hap2	Synt_id_32214	1hap1_1hap2_0hap3_0hap4_s	Soltu.DM.05G022270.1.Hap1,Soltu.DM.05G022270.1.Hap2,nan,nan	hap2
Soltu.DM.05G022280.Hap2	Soltu.DM.05G022280.1.Hap2	Synt_id_32215	1hap1_1hap2_0hap3_1hap4_s	Soltu.DM.05G022280.1.Hap1,Soltu.DM.05G022280.1.Hap2,nan,Soltu.DM.05G022280.1.Hap4	hap2
Soltu.DM.06G011450.Hap2	Soltu.DM.06G011450.1.Hap2	Synt_id_32216	1hap1_1hap2_1hap3_1hap4_no_s	Soltu.DM.06G011450.1.Hap1,Soltu.DM.06G011450.1.Hap2,Soltu.DM.06G011450.1.Hap3,Soltu.DM.05G022270.1.Hap4	hap2
Soltu.DM.05G022290.Hap2	Soltu.DM.05G022290.1.Hap2	Synt_id_32217	1hap1_1hap2_0hap3_0hap4_s	Soltu.DM.05G022290.1.Hap1,Soltu.DM.05G022290.1.Hap2,nan,nan	hap2
Soltu.DM.05G022300.Hap2	Soltu.DM.05G022300.2.Hap2	Synt_id_32219	1hap1_1hap2_0hap3_1hap4_s	Soltu.DM.05G022300.2.Hap1,Soltu.DM.05G022300.2.Hap2,nan,Soltu.DM.05G022300.2.Hap4	hap2
Soltu.DM.05G022310.Hap2	Soltu.DM.05G022310.1.Hap2	Synt_id_32220	1hap1_1hap2_1hap3_1hap4_s	Soltu.DM.05G022310.1.Hap1,Soltu.DM.05G022310.1.Hap2,Soltu.DM.05G022310.1.Hap3,Soltu.DM.05G022310.1.Hap4	hap2	less_1%_difference	equal_lengths
Soltu.DM.05G022320.Hap2	Soltu.DM.05G022320.1.Hap2	Synt_id_32221	1hap1_1hap2_1hap3_1hap4_s	Soltu.DM.05G022320.1.Hap1,Soltu.DM.05G022320.1.Hap2,Soltu.DM.05G022320.1.Hap3,Soltu.DM.05G022320.1.Hap4	hap2	less_1%_difference	equal_lengths
Sotub05g024910.Hap2	Sotub05g024910.1.1.Hap2	Synt_id_32222	1hap1_1hap2_1hap3_1hap4_s	Sotub05g024910.1.1.Hap1,Sotub05g024910.1.1.Hap2,Sotub05g024910.1.1.Hap3,Sotub05g024910.1.1.Hap4	hap2	less_1%_difference	equal_lengths
Soltu.DM.05G022330.Hap2	Soltu.DM.05G022330.1.Hap2	Synt_id_32223	1hap1_1hap2_1hap3_1hap4_s	Soltu.DM.05G022330.1.Hap1,Soltu.DM.05G022330.1.Hap2,Soltu.DM.05G022330.1.Hap3,Soltu.DM.05G022330.1.Hap4	hap2	more_1%_difference	1G
Soltu.DM.05G022340.Hap2	Soltu.DM.05G022340.1.Hap2	Synt_id_32224	1hap1_1hap2_1hap3_1hap4_s	Soltu.DM.05G022340.1.Hap1,Soltu.DM.05G022340.1.Hap2,Soltu.DM.05G022340.1.Hap3,Soltu.DM.05G022340.1.Hap4	hap2	less_1%_difference	equal_lengths
Sotub05g024930.Hap2	Sotub05g024930.1.1.Hap2	Synt_id_32225	1hap1_1hap2_1hap3_0hap4_s	Sotub05g024930.1.1.Hap1,Sotub05g024930.1.1.Hap2,Sotub05g024930.1.1.Hap3,nan	hap2
PGSC0003DMG400036044.Hap2	PGSC0003DMT400086473.Hap2	Synt_id_32226	1hap1_1hap2_1hap3_0hap4_s	PGSC0003DMT400086473.Hap1,PGSC0003DMT400086473.Hap2,PGSC0003DMT400086473.Hap3,nan	hap2
Soltu.DM.05G022350.Hap2	Soltu.DM.05G022350.1.Hap2	Synt_id_32228	1hap1_1hap2_1hap3_0hap4_s	Soltu.DM.05G022350.1.Hap1,Soltu.DM.05G022350.1.Hap2,Soltu.DM.05G022350.1.Hap3,nan	hap2
Soltu.DM.05G022360.Hap2	Soltu.DM.05G022360.1.Hap2	Synt_id_32229	1hap1_1hap2_1hap3_1hap4_s	Soltu.DM.05G022360.1.Hap1,Soltu.DM.05G022360.1.Hap2,Soltu.DM.05G022360.1.Hap3,Soltu.DM.05G022360.1.Hap4	hap2	less_1%_difference	equal_lengths
Soltu.DM.05G022370.Hap2	Soltu.DM.05G022370.1.Hap2	Synt_id_32230	1hap1_1hap2_1hap3_1hap4_s	Soltu.DM.05G022370.1.Hap1,Soltu.DM.05G022370.1.Hap2,Soltu.DM.05G022370.1.Hap3,Soltu.DM.05G022370.1.Hap4	hap2	less_1%_difference	equal_lengths
Soltu.DM.05G022380.Hap2	Soltu.DM.05G022380.1.Hap2	Synt_id_32231	1hap1_1hap2_1hap3_1hap4_s	Soltu.DM.05G022380.1.Hap1,Soltu.DM.05G022380.1.Hap2,Soltu.DM.05G022380.1.Hap3,Soltu.DM.05G022380.1.Hap4	hap2	less_1%_difference	equal_lengths
Soltu.DM.05G022390.Hap2	Soltu.DM.05G022390.1.Hap2	Synt_id_32232	1hap1_1hap2_1hap3_1hap4_s	Soltu.DM.05G022390.1.Hap1,Soltu.DM.05G022390.1.Hap2,Soltu.DM.05G022390.1.Hap3,Soltu.DM.05G022390.1.Hap4	hap2	less_1%_difference	equal_lengths
PGSC0003DMG400011638.Hap2	PGSC0003DMT400030395.Hap2	Synt_id_32233	1hap1_1hap2_1hap3_2hap4_no_s	PGSC0003DMT400030395.Hap1,PGSC0003DMT400030395.Hap2,PGSC0003DMT400030395.Hap3,Sotub05g024990.1.1.Hap4,PGSC0003DMT400030395.Hap4	hap2
Sotub05g024990.Hap2	Sotub05g024990.1.1.Hap2	Synt_id_32234	1hap1_1hap2_1hap3_0hap4_s	Sotub05g024990.1.1.Hap1,Sotub05g024990.1.1.Hap2,Sotub05g024990.1.1.Hap3,nan	hap2
PGSC0003DMG400041985.Hap2	PGSC0003DMT400092414.Hap2	Synt_id_32235	1hap1_1hap2_1hap3_1hap4_s	PGSC0003DMT400092414.Hap1,PGSC0003DMT400092414.Hap2,PGSC0003DMT400092414.Hap3,PGSC0003DMT400092414.Hap4	hap2	more_20%_difference	1G
Soltu.DM.05G022400.Hap2	Soltu.DM.05G022400.1.Hap2	Synt_id_32236	1hap1_1hap2_1hap3_1hap4_s	Soltu.DM.05G022400.1.Hap1,Soltu.DM.05G022400.1.Hap2,Soltu.DM.05G022400.1.Hap3,Soltu.DM.05G022400.1.Hap4	hap2	less_1%_difference	equal_lengths
Soltu.DM.05G022410.Hap2	Soltu.DM.05G022410.1.Hap2	Synt_id_32237	1hap1_1hap2_1hap3_1hap4_s	Soltu.DM.05G022410.1.Hap1,Soltu.DM.05G022410.1.Hap2,Soltu.DM.05G022410.1.Hap3,Soltu.DM.05G022410.1.Hap4	hap2	less_1%_difference	1G
Soltu.DM.05G022420.Hap2	Soltu.DM.05G022420.1.Hap2	Synt_id_32238	1hap1_1hap2_1hap3_1hap4_s	Soltu.DM.05G022420.1.Hap1,Soltu.DM.05G022420.1.Hap2,Soltu.DM.05G022420.1.Hap3,Soltu.DM.05G022420.1.Hap4	hap2	less_1%_difference	equal_lengths
Soltu.DM.05G022430.Hap2	Soltu.DM.05G022430.1.Hap2	Synt_id_32239	1hap1_1hap2_1hap3_1hap4_s	Soltu.DM.05G022430.1.Hap1,Soltu.DM.05G022430.1.Hap2,Soltu.DM.05G022430.1.Hap3,Soltu.DM.05G022430.1.Hap4	hap2	less_1%_difference	equal_lengths
Soltu.DM.05G022440.Hap2	Soltu.DM.05G022440.1.Hap2	Synt_id_32240	1hap1_1hap2_1hap3_1hap4_s	Soltu.DM.05G022440.1.Hap1,Soltu.DM.05G022440.1.Hap2,Soltu.DM.05G022440.1.Hap3,Soltu.DM.05G022440.1.Hap4	hap2	less_1%_difference	1G
Soltu.DM.05G022450.Hap2	Soltu.DM.05G022450.2.Hap2	Synt_id_32241	1hap1_1hap2_1hap3_1hap4_s	Soltu.DM.05G022450.2.Hap1,Soltu.DM.05G022450.2.Hap2,Soltu.DM.05G022450.2.Hap3,Soltu.DM.05G022450.2.Hap4	hap2	less_1%_difference	equal_lengths
Soltu.DM.05G022460.Hap2	Soltu.DM.05G022460.1.Hap2	Synt_id_32242	1hap1_1hap2_1hap3_1hap4_s	Soltu.DM.05G022460.1.Hap1,Soltu.DM.05G022460.1.Hap2,Soltu.DM.05G022460.1.Hap3,Soltu.DM.05G022460.1.Hap4	hap2	less_1%_difference	4G
PGSC0003DMG406000022.Hap2	PGSC0003DMT402000022.Hap2	Synt_id_32243	1hap1_1hap2_1hap3_1hap4_s	PGSC0003DMT402000022.Hap1,PGSC0003DMT402000022.Hap2,PGSC0003DMT402000022.Hap3,PGSC0003DMT402000022.Hap4	hap2	less_1%_difference	equal_lengths
Soltu.DM.05G022470.Hap2	Soltu.DM.05G022470.1.Hap2	Synt_id_32244	1hap1_1hap2_1hap3_1hap4_s	Soltu.DM.05G022470.1.Hap1,Soltu.DM.05G022470.1.Hap2,Soltu.DM.05G022470.1.Hap3,Soltu.DM.05G022470.1.Hap4	hap2	less_1%_difference	equal_lengths
Soltu.DM.05G022480.Hap2	Soltu.DM.05G022480.1.Hap2	Synt_id_32245	1hap1_1hap2_1hap3_1hap4_s	Soltu.DM.05G022480.1.Hap1,Soltu.DM.05G022480.1.Hap2,Soltu.DM.05G022480.1.Hap3,Soltu.DM.05G022480.1.Hap4	hap2	less_1%_difference	equal_lengths
Soltu.DM.05G022490.Hap2	Soltu.DM.05G022490.1.Hap2	Synt_id_32246	1hap1_1hap2_1hap3_1hap4_s	Soltu.DM.05G022490.1.Hap1,Soltu.DM.05G022490.1.Hap2,Soltu.DM.05G022490.1.Hap3,Soltu.DM.05G022490.1.Hap4	hap2	less_1%_difference	equal_lengths
Soltu.DM.05G022500.Hap2	Soltu.DM.05G022500.4.Hap2	Synt_id_32247	1hap1_1hap2_1hap3_1hap4_s	Soltu.DM.05G022500.4.Hap1,Soltu.DM.05G022500.4.Hap2,Soltu.DM.05G022500.4.Hap3,Soltu.DM.05G022500.4.Hap4	hap2	less_1%_difference	1G
Soltu.DM.05G022510.Hap2	Soltu.DM.05G022510.1.Hap2	Synt_id_32248	1hap1_1hap2_1hap3_1hap4_s	Soltu.DM.05G022510.1.Hap1,Soltu.DM.05G022510.1.Hap2,Soltu.DM.05G022510.1.Hap3,Soltu.DM.05G022510.1.Hap4	hap2	less_1%_difference	equal_lengths
PGSC0003DMG401027172.Hap2	PGSC0003DMT400069877.Hap2	Synt_id_32249	1hap1_1hap2_1hap3_1hap4_s	PGSC0003DMT400069877.Hap1,PGSC0003DMT400069877.Hap2,PGSC0003DMT400069877.Hap3,PGSC0003DMT400069877.Hap4	hap2	less_1%_difference	equal_lengths
Soltu.DM.05G022520.Hap2	Soltu.DM.05G022520.1.Hap2	Synt_id_32250	1hap1_1hap2_1hap3_1hap4_s	Soltu.DM.05G022520.1.Hap1,Soltu.DM.05G022520.1.Hap2,Soltu.DM.05G022520.1.Hap3,Soltu.DM.05G022520.1.Hap4	hap2	less_1%_difference	4G
Soltu.DM.05G022530.Hap2	Soltu.DM.05G022530.1.Hap2	Synt_id_32251	1hap1_1hap2_1hap3_1hap4_s	Soltu.DM.05G022530.1.Hap1,Soltu.DM.05G022530.1.Hap2,Soltu.DM.05G022530.1.Hap3,Soltu.DM.05G022530.1.Hap4	hap2	less_1%_difference	equal_lengths
Soltu.DM.05G022540.Hap2	Soltu.DM.05G022540.1.Hap2	Synt_id_32252	1hap1_1hap2_1hap3_1hap4_s	Soltu.DM.05G022540.1.Hap1,Soltu.DM.05G022540.1.Hap2,Soltu.DM.05G022540.1.Hap3,Soltu.DM.05G022540.1.Hap4	hap2	less_1%_difference	equal_lengths
Soltu.DM.05G022550.Hap2	Soltu.DM.05G022550.1.Hap2	Synt_id_32253	1hap1_1hap2_1hap3_1hap4_s	Soltu.DM.05G022550.1.Hap1,Soltu.DM.05G022550.1.Hap2,Soltu.DM.05G022550.1.Hap3,Soltu.DM.05G022550.1.Hap4	hap2	less_1%_difference	equal_lengths
Soltu.DM.06G021940.Hap2	Soltu.DM.06G021940.1.Hap2	Synt_id_32255	0hap1_1hap2_1hap3_0hap4_no_s	nan,Soltu.DM.06G021940.1.Hap2,Soltu.DM.06G021940.1.Hap3,nan	hap2
Soltu.DM.05G022560.Hap2	Soltu.DM.05G022560.1.Hap2	Synt_id_32256	1hap1_1hap2_0hap3_0hap4_s	Soltu.DM.05G022560.1.Hap1,Soltu.DM.05G022560.1.Hap2,nan,nan	hap2
Soltu.DM.05G022570.Hap2	Soltu.DM.05G022570.1.Hap2	Synt_id_32261	1hap1_1hap2_1hap3_1hap4_s	Soltu.DM.05G022570.1.Hap1,Soltu.DM.05G022570.1.Hap2,Soltu.DM.05G022570.1.Hap3,Soltu.DM.05G022570.1.Hap4	hap2	more_20%_difference	4G
Soltu.DM.05G022580.Hap2	Soltu.DM.05G022580.1.Hap2	Synt_id_32262	1hap1_1hap2_1hap3_1hap4_s	Soltu.DM.05G022580.1.Hap1,Soltu.DM.05G022580.1.Hap2,Soltu.DM.05G022580.1.Hap3,Soltu.DM.05G022580.1.Hap4	hap2	less_1%_difference	equal_lengths
Soltu.DM.05G022590.Hap2	Soltu.DM.05G022590.1.Hap2	Synt_id_32263	1hap1_1hap2_1hap3_1hap4_s	Soltu.DM.05G022590.1.Hap1,Soltu.DM.05G022590.1.Hap2,Soltu.DM.05G022590.1.Hap3,Soltu.DM.05G022590.1.Hap4	hap2	less_1%_difference	4G
Soltu.DM.05G022600.Hap2	Soltu.DM.05G022600.1.Hap2	Synt_id_32264	2hap1_1hap2_1hap3_1hap4_no_s	Soltu.DM.05G022600.1.Hap1,Soltu.DM.06G009420.2.Hap1,Soltu.DM.05G022600.1.Hap2,Soltu.DM.05G022600.1.Hap3,Soltu.DM.05G022600.1.Hap4	hap2
Soltu.DM.05G022610.Hap2	Soltu.DM.05G022610.1.Hap2	Synt_id_32265	1hap1_1hap2_1hap3_1hap4_s	Soltu.DM.05G022610.1.Hap1,Soltu.DM.05G022610.1.Hap2,Soltu.DM.05G022610.1.Hap3,Soltu.DM.05G022610.1.Hap4	hap2	less_1%_difference	1G
Soltu.DM.05G022620.Hap2	Soltu.DM.05G022620.1.Hap2	Synt_id_32266	1hap1_1hap2_1hap3_1hap4_s	Soltu.DM.05G022620.1.Hap1,Soltu.DM.05G022620.1.Hap2,Soltu.DM.05G022620.1.Hap3,Soltu.DM.05G022620.1.Hap4	hap2	less_1%_difference	equal_lengths
Soltu.DM.05G022630.Hap2	Soltu.DM.05G022630.4.Hap2	Synt_id_32267	1hap1_1hap2_1hap3_1hap4_s	Soltu.DM.05G022630.4.Hap1,Soltu.DM.05G022630.4.Hap2,Soltu.DM.05G022630.3.Hap3,Soltu.DM.05G022630.4.Hap4	hap2	more_1%_difference	1G
Soltu.DM.05G022640.Hap2	Soltu.DM.05G022640.1.Hap2	Synt_id_32268	1hap1_1hap2_1hap3_1hap4_s	Soltu.DM.05G022640.2.Hap1,Soltu.DM.05G022640.1.Hap2,Soltu.DM.05G022640.1.Hap3,Soltu.DM.05G022640.1.Hap4	hap2	less_1%_difference	equal_lengths
Soltu.DM.05G022650.Hap2	Soltu.DM.05G022650.1.Hap2	Synt_id_32269	0hap1_1hap2_1hap3_1hap4_s	nan,Soltu.DM.05G022650.1.Hap2,Soltu.DM.05G022650.1.Hap3,Soltu.DM.05G022650.1.Hap4	hap2
Soltu.DM.05G022660.Hap2	Soltu.DM.05G022660.2.Hap2	Synt_id_32271	1hap1_1hap2_1hap3_1hap4_s	Soltu.DM.05G022660.1.Hap1,Soltu.DM.05G022660.2.Hap2,Soltu.DM.05G022660.1.Hap3,Soltu.DM.05G022660.2.Hap4	hap2	more_20%_difference	2G
Soltu.DM.05G022670.Hap2	Soltu.DM.05G022670.1.Hap2	Synt_id_32272	1hap1_1hap2_1hap3_1hap4_s	Soltu.DM.05G022670.1.Hap1,Soltu.DM.05G022670.1.Hap2,Soltu.DM.05G022670.1.Hap3,Soltu.DM.05G022670.1.Hap4	hap2	less_1%_difference	equal_lengths
Soltu.DM.05G022680.Hap2	Soltu.DM.05G022680.1.Hap2	Synt_id_32273	1hap1_1hap2_1hap3_1hap4_s	Soltu.DM.05G022680.1.Hap1,Soltu.DM.05G022680.1.Hap2,Soltu.DM.05G022680.1.Hap3,Soltu.DM.05G022680.1.Hap4	hap2	less_1%_difference	equal_lengths
Soltu.DM.05G022690.Hap2	Soltu.DM.05G022690.1.Hap2	Synt_id_32274	1hap1_1hap2_1hap3_1hap4_s	Soltu.DM.05G022690.1.Hap1,Soltu.DM.05G022690.1.Hap2,Soltu.DM.05G022690.1.Hap3,Soltu.DM.05G022690.1.Hap4	hap2	less_1%_difference	4G
Soltu.DM.05G022700.Hap2	Soltu.DM.05G022700.1.Hap2	Synt_id_32275	1hap1_1hap2_1hap3_1hap4_s	Soltu.DM.05G022700.1.Hap1,Soltu.DM.05G022700.1.Hap2,Soltu.DM.05G022700.1.Hap3,Soltu.DM.05G022700.1.Hap4	hap2	less_1%_difference	equal_lengths
Soltu.DM.05G022720.Hap2	Soltu.DM.05G022720.2.Hap2	Synt_id_32277	1hap1_1hap2_1hap3_1hap4_s	Soltu.DM.05G022720.1.Hap1,Soltu.DM.05G022720.2.Hap2,Soltu.DM.05G022720.2.Hap3,Soltu.DM.05G022720.1.Hap4	hap2	less_1%_difference	1G
Soltu.DM.05G022730.Hap2	Soltu.DM.05G022730.1.Hap2	Synt_id_32278	1hap1_1hap2_1hap3_1hap4_s	Soltu.DM.05G022730.1.Hap1,Soltu.DM.05G022730.1.Hap2,Soltu.DM.05G022730.1.Hap3,Soltu.DM.05G022730.1.Hap4	hap2	less_1%_difference	equal_lengths
Soltu.DM.05G022740.Hap2	Soltu.DM.05G022740.1.Hap2	Synt_id_32279	1hap1_1hap2_1hap3_1hap4_s	Soltu.DM.05G022740.1.Hap1,Soltu.DM.05G022740.1.Hap2,Soltu.DM.05G022740.1.Hap3,Soltu.DM.05G022740.1.Hap4	hap2	less_1%_difference	equal_lengths
Soltu.DM.05G022750.Hap2	Soltu.DM.05G022750.1.Hap2	Synt_id_32282	1hap1_1hap2_1hap3_1hap4_s	Soltu.DM.05G022750.1.Hap1,Soltu.DM.05G022750.1.Hap2,Soltu.DM.05G022750.1.Hap3,Soltu.DM.05G022750.1.Hap4	hap2	less_1%_difference	3G
Soltu.DM.05G022760.Hap2	Soltu.DM.05G022760.1.Hap2	Synt_id_32285	1hap1_1hap2_1hap3_1hap4_s	Soltu.DM.05G022760.1.Hap1,Soltu.DM.05G022760.1.Hap2,Soltu.DM.05G022760.1.Hap3,Soltu.DM.05G022760.1.Hap4	hap2	less_1%_difference	equal_lengths
Soltu.DM.05G006040.Hap2	Soltu.DM.05G006040.1.Hap2	Synt_id_32286	0hap1_1hap2_0hap3_0hap4_s	nan,Soltu.DM.05G006040.1.Hap2,nan,nan	hap2
Soltu.DM.05G022780.Hap2	Soltu.DM.05G022780.1.Hap2	Synt_id_32287	1hap1_1hap2_1hap3_1hap4_s	Soltu.DM.05G022780.1.Hap1,Soltu.DM.05G022780.1.Hap2,Soltu.DM.05G022780.1.Hap3,Soltu.DM.05G022780.1.Hap4	hap2	less_1%_difference	equal_lengths
Soltu.DM.05G022790.Hap2	Soltu.DM.05G022790.1.Hap2	Synt_id_32288	1hap1_1hap2_1hap3_1hap4_s	Soltu.DM.05G022790.1.Hap1,Soltu.DM.05G022790.1.Hap2,Soltu.DM.05G022790.1.Hap3,Soltu.DM.05G022790.1.Hap4	hap2	less_1%_difference	equal_lengths
Sotub05g025430.Hap2	Sotub05g025430.1.1.Hap2	Synt_id_32290	1hap1_1hap2_1hap3_1hap4_s	Sotub05g025430.1.1.Hap1,Sotub05g025430.1.1.Hap2,Sotub05g025430.1.1.Hap3,Sotub05g025430.1.1.Hap4	hap2	more_1%_difference	1G
Soltu.DM.05G022800.Hap2	Soltu.DM.05G022800.1.Hap2	Synt_id_32291	1hap1_1hap2_0hap3_1hap4_s	Soltu.DM.05G022800.1.Hap1,Soltu.DM.05G022800.1.Hap2,nan,Soltu.DM.05G022800.1.Hap4	hap2
Soltu.DM.05G022810.Hap2	Soltu.DM.05G022810.1.Hap2	Synt_id_32292	1hap1_1hap2_1hap3_1hap4_s	Soltu.DM.05G022810.1.Hap1,Soltu.DM.05G022810.1.Hap2,Soltu.DM.05G022810.1.Hap3,Soltu.DM.05G022810.1.Hap4	hap2	less_1%_difference	equal_lengths
Soltu.DM.05G022820.Hap2	Soltu.DM.05G022820.1.Hap2	Synt_id_32293	1hap1_1hap2_1hap3_1hap4_s	Soltu.DM.05G022820.1.Hap1,Soltu.DM.05G022820.1.Hap2,Soltu.DM.05G022820.1.Hap3,Soltu.DM.05G022820.1.Hap4	hap2	more_1%_difference	2G
Soltu.DM.05G022830.Hap2	Soltu.DM.05G022830.1.Hap2	Synt_id_32294	1hap1_1hap2_1hap3_1hap4_s	Soltu.DM.05G022830.1.Hap1,Soltu.DM.05G022830.1.Hap2,Soltu.DM.05G022830.1.Hap3,Soltu.DM.05G022830.1.Hap4	hap2	less_1%_difference	equal_lengths
Soltu.DM.05G022840.Hap2	Soltu.DM.05G022840.1.Hap2	Synt_id_32295	1hap1_1hap2_1hap3_1hap4_s	Soltu.DM.05G022840.1.Hap1,Soltu.DM.05G022840.1.Hap2,Soltu.DM.05G022840.1.Hap3,Soltu.DM.05G022840.1.Hap4	hap2	less_1%_difference	equal_lengths
Soltu.DM.05G022850.Hap2	Soltu.DM.05G022850.1.Hap2	Synt_id_32296	1hap1_1hap2_1hap3_0hap4_s	Soltu.DM.05G022850.1.Hap1,Soltu.DM.05G022850.1.Hap2,Soltu.DM.05G022850.1.Hap3,nan	hap2
PGSC0003DMG400030796.Hap2	PGSC0003DMT400079130.Hap2	Synt_id_32298	1hap1_1hap2_1hap3_1hap4_no_s	PGSC0003DMT400079130.Hap1,PGSC0003DMT400079130.Hap2,PGSC0003DMT400079130.Hap3,PGSC0003DMT400079130.Hap4	hap2
PGSC0003DMG400027223.Hap2	PGSC0003DMT400070003.Hap2	Synt_id_32300	1hap1_1hap2_1hap3_1hap4_s	PGSC0003DMT400070003.Hap1,PGSC0003DMT400070003.Hap2,PGSC0003DMT400070003.Hap3,PGSC0003DMT400070003.Hap4	hap2	more_5%_difference	1G
Soltu.DM.05G022860.Hap2	Soltu.DM.05G022860.1.Hap2	Synt_id_32301	1hap1_1hap2_1hap3_1hap4_s	Soltu.DM.05G022860.1.Hap1,Soltu.DM.05G022860.1.Hap2,Soltu.DM.05G022860.1.Hap3,Soltu.DM.05G022860.1.Hap4	hap2	less_1%_difference	equal_lengths
Soltu.DM.05G022870.Hap2	Soltu.DM.05G022870.1.Hap2	Synt_id_32302	1hap1_1hap2_1hap3_1hap4_s	Soltu.DM.05G022870.1.Hap1,Soltu.DM.05G022870.1.Hap2,Soltu.DM.05G022870.1.Hap3,Soltu.DM.05G022870.1.Hap4	hap2	more_1%_difference	4G
Soltu.DM.05G022880.Hap2	Soltu.DM.05G022880.1.Hap2	Synt_id_32303	1hap1_1hap2_1hap3_1hap4_s	Soltu.DM.05G022880.1.Hap1,Soltu.DM.05G022880.1.Hap2,Soltu.DM.05G022880.1.Hap3,Soltu.DM.05G022880.1.Hap4	hap2	less_1%_difference	2G
Soltu.DM.05G022900.Hap2	Soltu.DM.05G022900.1.Hap2	Synt_id_32304	1hap1_1hap2_2hap3_1hap4_no_s	Soltu.DM.05G022900.1.Hap1,Soltu.DM.05G022900.1.Hap2,Soltu.DM.05G022890.1.Hap3,Soltu.DM.05G022900.1.Hap3,Soltu.DM.05G022900.1.Hap4	hap2
Soltu.DM.05G022890.Hap2	Soltu.DM.05G022890.1.Hap2	Synt_id_32305	0hap1_1hap2_0hap3_0hap4_s	nan,Soltu.DM.05G022890.1.Hap2,nan,nan	hap2
Sotub05g025550.Hap2	Sotub05g025550.1.1.Hap2	Synt_id_32306	1hap1_1hap2_1hap3_0hap4_s	Sotub05g025550.1.1.Hap1,Sotub05g025550.1.1.Hap2,Sotub05g025550.1.1.Hap3,nan	hap2
Soltu.DM.05G022920.Hap2	Soltu.DM.05G022920.1.Hap2	Synt_id_32308	1hap1_1hap2_1hap3_1hap4_s	Soltu.DM.05G022920.1.Hap1,Soltu.DM.05G022920.1.Hap2,Soltu.DM.05G022920.1.Hap3,Soltu.DM.05G022920.1.Hap4	hap2	more_1%_difference	2G
Soltu.DM.05G022940.Hap2	Soltu.DM.05G022940.2.Hap2	Synt_id_32310	1hap1_1hap2_1hap3_1hap4_s	Soltu.DM.05G022940.2.Hap1,Soltu.DM.05G022940.2.Hap2,Soltu.DM.05G022940.2.Hap3,Soltu.DM.05G022940.2.Hap4	hap2	less_1%_difference	equal_lengths
Soltu.DM.05G022950.Hap2	Soltu.DM.05G022950.2.Hap2	Synt_id_32311	1hap1_1hap2_1hap3_1hap4_s	Soltu.DM.05G022950.2.Hap1,Soltu.DM.05G022950.2.Hap2,Soltu.DM.05G022950.2.Hap3,Soltu.DM.05G022950.2.Hap4	hap2	less_1%_difference	equal_lengths
Soltu.DM.05G022960.Hap2	Soltu.DM.05G022960.1.Hap2	Synt_id_32312	1hap1_1hap2_0hap3_1hap4_s	Soltu.DM.05G022960.1.Hap1,Soltu.DM.05G022960.1.Hap2,nan,Soltu.DM.05G022960.1.Hap4	hap2
Soltu.DM.05G022970.Hap2	Soltu.DM.05G022970.1.Hap2	Synt_id_32314	1hap1_1hap2_0hap3_1hap4_s	Soltu.DM.05G022970.1.Hap1,Soltu.DM.05G022970.1.Hap2,nan,Soltu.DM.05G022970.1.Hap4	hap2
Soltu.DM.05G022980.Hap2	Soltu.DM.05G022980.2.Hap2	Synt_id_32315	1hap1_1hap2_1hap3_1hap4_s	Soltu.DM.05G022980.2.Hap1,Soltu.DM.05G022980.2.Hap2,Soltu.DM.05G022980.2.Hap3,Soltu.DM.05G022980.2.Hap4	hap2	more_20%_difference	1G
Soltu.DM.05G022990.Hap2	Soltu.DM.05G022990.2.Hap2	Synt_id_32316	1hap1_1hap2_1hap3_1hap4_s	Soltu.DM.05G022990.2.Hap1,Soltu.DM.05G022990.2.Hap2,Soltu.DM.05G022990.2.Hap3,Soltu.DM.05G022990.2.Hap4	hap2	less_1%_difference	equal_lengths
Soltu.DM.05G023000.Hap2	Soltu.DM.05G023000.1.Hap2	Synt_id_32317	1hap1_1hap2_1hap3_1hap4_s	Soltu.DM.05G023000.1.Hap1,Soltu.DM.05G023000.1.Hap2,Soltu.DM.05G023000.1.Hap3,Soltu.DM.05G023000.1.Hap4	hap2	less_1%_difference	equal_lengths
Soltu.DM.05G023010.Hap2	Soltu.DM.05G023010.1.Hap2	Synt_id_32318	1hap1_1hap2_1hap3_1hap4_s	Soltu.DM.05G023010.1.Hap1,Soltu.DM.05G023010.1.Hap2,Soltu.DM.05G023010.1.Hap3,Soltu.DM.05G023010.1.Hap4	hap2	more_1%_difference	1G
Soltu.DM.05G023020.Hap2	Soltu.DM.05G023020.3.Hap2	Synt_id_32319	1hap1_1hap2_1hap3_1hap4_s	Soltu.DM.05G023020.4.Hap1,Soltu.DM.05G023020.3.Hap2,Soltu.DM.05G023020.4.Hap3,Soltu.DM.05G023020.4.Hap4	hap2	less_1%_difference	equal_lengths
Soltu.DM.05G023030.Hap2	Soltu.DM.05G023030.1.Hap2	Synt_id_32320	1hap1_1hap2_1hap3_1hap4_s	Soltu.DM.05G023030.1.Hap1,Soltu.DM.05G023030.1.Hap2,Soltu.DM.05G023030.1.Hap3,Soltu.DM.05G023030.1.Hap4	hap2	less_1%_difference	equal_lengths
Soltu.DM.05G023040.Hap2	Soltu.DM.05G023040.1.Hap2	Synt_id_32321	1hap1_1hap2_1hap3_1hap4_s	Soltu.DM.05G023040.1.Hap1,Soltu.DM.05G023040.1.Hap2,Soltu.DM.05G023040.1.Hap3,Soltu.DM.05G023040.1.Hap4	hap2	less_1%_difference	1G
Soltu.DM.05G023050.Hap2	Soltu.DM.05G023050.1.Hap2	Synt_id_32322	1hap1_1hap2_1hap3_1hap4_s	Soltu.DM.05G023050.1.Hap1,Soltu.DM.05G023050.1.Hap2,Soltu.DM.05G023050.1.Hap3,Soltu.DM.05G023050.1.Hap4	hap2	less_1%_difference	equal_lengths
Soltu.DM.05G023060.Hap2	Soltu.DM.05G023060.1.Hap2	Synt_id_32323	1hap1_1hap2_1hap3_1hap4_s	Soltu.DM.05G023060.1.Hap1,Soltu.DM.05G023060.1.Hap2,Soltu.DM.05G023060.1.Hap3,Soltu.DM.05G023060.1.Hap4	hap2	less_1%_difference	1G
PGSC0003DMG400027224.Hap2	PGSC0003DMT400070004.Hap2	Synt_id_32324	1hap1_1hap2_1hap3_1hap4_s	PGSC0003DMT400070004.Hap1,PGSC0003DMT400070004.Hap2,PGSC0003DMT400070004.Hap3,PGSC0003DMT400070004.Hap4	hap2	less_1%_difference	equal_lengths
PGSC0003DMG400027225.Hap2	PGSC0003DMT400070005.Hap2	Synt_id_32325	1hap1_1hap2_1hap3_1hap4_s	PGSC0003DMT400070005.Hap1,PGSC0003DMT400070005.Hap2,PGSC0003DMT400070005.Hap3,PGSC0003DMT400070005.Hap4	hap2	less_1%_difference	equal_lengths
Soltu.DM.05G023070.Hap2	Soltu.DM.05G023070.1.Hap2	Synt_id_32326	1hap1_1hap2_1hap3_1hap4_s	Soltu.DM.05G023070.1.Hap1,Soltu.DM.05G023070.1.Hap2,Soltu.DM.05G023070.1.Hap3,Soltu.DM.05G023070.1.Hap4	hap2	more_20%_difference	4G
Soltu.DM.05G023080.Hap2	Soltu.DM.05G023080.1.Hap2	Synt_id_32327	1hap1_1hap2_1hap3_1hap4_s	Soltu.DM.05G023080.1.Hap1,Soltu.DM.05G023080.1.Hap2,Soltu.DM.05G023080.1.Hap3,Soltu.DM.05G023080.1.Hap4	hap2	less_1%_difference	3G
Soltu.DM.05G023090.Hap2	Soltu.DM.05G023090.2.Hap2	Synt_id_32328	1hap1_1hap2_1hap3_2hap4_no_s	Soltu.DM.05G023090.2.Hap1,Soltu.DM.05G023090.2.Hap2,Soltu.DM.05G023090.2.Hap3,Soltu.DM.05G023090.2.Hap4,Soltu.DM.05G023470.1.Hap4	hap2
Soltu.DM.05G023100.Hap2	Soltu.DM.05G023100.1.Hap2	Synt_id_32330	1hap1_1hap2_2hap3_1hap4_no_s	Soltu.DM.05G023100.1.Hap1,Soltu.DM.05G023100.1.Hap2,Soltu.DM.05G023100.1.Hap3,Soltu.DM.05G023480.1.Hap3,Soltu.DM.05G023100.1.Hap4	hap2
Soltu.DM.05G023440.Hap2	Soltu.DM.05G023440.1.Hap2	Synt_id_32331	0hap1_1hap2_1hap3_0hap4_no_s	nan,Soltu.DM.05G023440.1.Hap2,Soltu.DM.05G023440.1.Hap3,nan	hap2
Soltu.DM.05G023450.Hap2	Soltu.DM.05G023450.1.Hap2	Synt_id_32332	1hap1_1hap2_0hap3_2hap4_no_s	Soltu.DM.05G023450.1.Hap1,Soltu.DM.05G023450.1.Hap2,nan,Soltu.DM.05G023110.1.Hap4,Soltu.DM.05G023450.1.Hap4	hap2
Soltu.DM.05G023120.Hap2	Soltu.DM.05G023120.2.Hap2	Synt_id_32335	1hap1_1hap2_1hap3_1hap4_s	Soltu.DM.05G023120.2.Hap1,Soltu.DM.05G023120.2.Hap2,Soltu.DM.05G023120.2.Hap3,Soltu.DM.05G023120.2.Hap4	hap2	less_1%_difference	equal_lengths
Soltu.DM.05G023130.Hap2	Soltu.DM.05G023130.1.Hap2	Synt_id_32336	1hap1_1hap2_1hap3_1hap4_s	Soltu.DM.05G023130.1.Hap1,Soltu.DM.05G023130.1.Hap2,Soltu.DM.05G023130.1.Hap3,Soltu.DM.05G023130.1.Hap4	hap2	less_1%_difference	equal_lengths
Soltu.DM.05G023150.Hap2	Soltu.DM.05G023150.1.Hap2	Synt_id_32337	1hap1_1hap2_0hap3_1hap4_s	Soltu.DM.05G023150.1.Hap1,Soltu.DM.05G023150.1.Hap2,nan,Soltu.DM.05G023150.1.Hap4	hap2
Soltu.DM.06G020670.Hap2	Soltu.DM.06G020670.1.Hap2	Synt_id_32340	1hap1_1hap2_1hap3_1hap4_no_s	Soltu.DM.06G020670.1.Hap1,Soltu.DM.06G020670.1.Hap2,Soltu.DM.06G020670.1.Hap3,Soltu.DM.06G020670.1.Hap4	hap2
Soltu.DM.05G023160.Hap2	Soltu.DM.05G023160.1.Hap2	Synt_id_32341	1hap1_1hap2_1hap3_1hap4_s	Soltu.DM.05G023160.1.Hap1,Soltu.DM.05G023160.1.Hap2,Soltu.DM.05G023160.1.Hap3,Soltu.DM.05G023160.1.Hap4	hap2	less_1%_difference	equal_lengths
Soltu.DM.05G023170.Hap2	Soltu.DM.05G023170.1.Hap2	Synt_id_32342	1hap1_1hap2_1hap3_1hap4_s	Soltu.DM.05G023170.1.Hap1,Soltu.DM.05G023170.1.Hap2,Soltu.DM.05G023170.1.Hap3,Soltu.DM.05G023170.1.Hap4	hap2	less_1%_difference	equal_lengths
Soltu.DM.05G023180.Hap2	Soltu.DM.05G023180.1.Hap2	Synt_id_32343	1hap1_1hap2_1hap3_1hap4_s	Soltu.DM.05G023180.1.Hap1,Soltu.DM.05G023180.1.Hap2,Soltu.DM.05G023180.1.Hap3,Soltu.DM.05G023180.1.Hap4	hap2	less_1%_difference	equal_lengths
Soltu.DM.05G023190.Hap2	Soltu.DM.05G023190.1.Hap2	Synt_id_32344	1hap1_1hap2_1hap3_1hap4_s	Soltu.DM.05G023190.1.Hap1,Soltu.DM.05G023190.1.Hap2,Soltu.DM.05G023190.1.Hap3,Soltu.DM.05G023190.1.Hap4	hap2	less_1%_difference	equal_lengths
Soltu.DM.05G023200.Hap2	Soltu.DM.05G023200.2.Hap2	Synt_id_32345	1hap1_1hap2_1hap3_1hap4_s	Soltu.DM.05G023200.2.Hap1,Soltu.DM.05G023200.2.Hap2,Soltu.DM.05G023200.2.Hap3,Soltu.DM.05G023200.2.Hap4	hap2	less_1%_difference	equal_lengths
Soltu.DM.05G023210.Hap2	Soltu.DM.05G023210.1.Hap2	Synt_id_32346	1hap1_1hap2_0hap3_1hap4_s	Soltu.DM.05G023210.1.Hap1,Soltu.DM.05G023210.1.Hap2,nan,Soltu.DM.05G023210.1.Hap4	hap2
Soltu.DM.05G023220.Hap2	Soltu.DM.05G023220.2.Hap2	Synt_id_32348	1hap1_1hap2_1hap3_1hap4_s	Soltu.DM.05G023220.2.Hap1,Soltu.DM.05G023220.2.Hap2,Soltu.DM.05G023220.2.Hap3,Soltu.DM.05G023220.2.Hap4	hap2	less_1%_difference	4G
Soltu.DM.05G023230.Hap2	Soltu.DM.05G023230.3.Hap2	Synt_id_32349	1hap1_1hap2_1hap3_1hap4_s	Soltu.DM.05G023230.1.Hap1,Soltu.DM.05G023230.3.Hap2,Soltu.DM.05G023230.3.Hap3,Soltu.DM.05G023230.3.Hap4	hap2	less_1%_difference	equal_lengths
PGSC0003DMG400038329.Hap2	PGSC0003DMT400088758.Hap2	Synt_id_32350	0hap1_1hap2_1hap3_0hap4_no_s	nan,PGSC0003DMT400088758.Hap2,Soltu.DM.06G014430.1.Hap3,nan	hap2
Soltu.DM.05G023240.Hap2	Soltu.DM.05G023240.1.Hap2	Synt_id_32352	1hap1_1hap2_1hap3_1hap4_s	Soltu.DM.05G023240.1.Hap1,Soltu.DM.05G023240.1.Hap2,Soltu.DM.05G023240.1.Hap3,Soltu.DM.05G023240.1.Hap4	hap2	less_1%_difference	2G
Soltu.DM.05G023250.Hap2	Soltu.DM.05G023250.1.Hap2	Synt_id_32353	1hap1_1hap2_1hap3_1hap4_s	Soltu.DM.05G023250.1.Hap1,Soltu.DM.05G023250.1.Hap2,Soltu.DM.05G023250.1.Hap3,Soltu.DM.05G023250.1.Hap4	hap2	less_1%_difference	4G
Soltu.DM.05G023260.Hap2	Soltu.DM.05G023260.1.Hap2	Synt_id_32354	1hap1_1hap2_1hap3_1hap4_s	Soltu.DM.05G023260.1.Hap1,Soltu.DM.05G023260.1.Hap2,Soltu.DM.05G023260.1.Hap3,Soltu.DM.05G023260.1.Hap4	hap2	less_1%_difference	equal_lengths
Soltu.DM.05G023270.Hap2	Soltu.DM.05G023270.1.Hap2	Synt_id_32355	1hap1_1hap2_1hap3_1hap4_s	Soltu.DM.05G023270.1.Hap1,Soltu.DM.05G023270.1.Hap2,Soltu.DM.05G023270.1.Hap3,Soltu.DM.05G023270.1.Hap4	hap2	less_1%_difference	equal_lengths
Soltu.DM.05G023280.Hap2	Soltu.DM.05G023280.1.Hap2	Synt_id_32356	1hap1_1hap2_1hap3_1hap4_s	Soltu.DM.05G023280.1.Hap1,Soltu.DM.05G023280.1.Hap2,Soltu.DM.05G023280.1.Hap3,Soltu.DM.05G023280.1.Hap4	hap2	less_1%_difference	equal_lengths
Soltu.DM.05G023290.Hap2	Soltu.DM.05G023290.1.Hap2	Synt_id_32357	1hap1_1hap2_1hap3_1hap4_s	Soltu.DM.05G023290.1.Hap1,Soltu.DM.05G023290.1.Hap2,Soltu.DM.05G023290.1.Hap3,Soltu.DM.05G023290.1.Hap4	hap2	less_1%_difference	equal_lengths
Soltu.DM.05G023300.Hap2	Soltu.DM.05G023300.1.Hap2	Synt_id_32358	0hap1_1hap2_1hap3_1hap4_s	nan,Soltu.DM.05G023300.1.Hap2,Soltu.DM.05G023300.1.Hap3,Soltu.DM.05G023300.1.Hap4	hap2
Soltu.DM.11G021340.Hap2	Soltu.DM.11G021340.1.Hap2	Synt_id_32359	1hap1_1hap2_1hap3_1hap4_no_s	Soltu.DM.05G023300.1.Hap1,Soltu.DM.11G021340.1.Hap2,Soltu.DM.11G021340.1.Hap3,Soltu.DM.11G021340.1.Hap4	hap2
Soltu.DM.05G023310.Hap2	Soltu.DM.05G023310.1.Hap2	Synt_id_32360	1hap1_1hap2_1hap3_1hap4_s	Soltu.DM.05G023310.1.Hap1,Soltu.DM.05G023310.1.Hap2,Soltu.DM.05G023310.1.Hap3,Soltu.DM.05G023310.1.Hap4	hap2	more_1%_difference	2G
Soltu.DM.05G023320.Hap2	Soltu.DM.05G023320.1.Hap2	Synt_id_32362	1hap1_1hap2_1hap3_1hap4_s	Soltu.DM.05G023320.1.Hap1,Soltu.DM.05G023320.1.Hap2,Soltu.DM.05G023320.1.Hap3,Soltu.DM.05G023320.1.Hap4	hap2	less_1%_difference	equal_lengths
Soltu.DM.05G023330.Hap2	Soltu.DM.05G023330.1.Hap2	Synt_id_32363	1hap1_1hap2_1hap3_1hap4_s	Soltu.DM.05G023330.1.Hap1,Soltu.DM.05G023330.1.Hap2,Soltu.DM.05G023330.1.Hap3,Soltu.DM.05G023330.1.Hap4	hap2	more_1%_difference	1G
Sotub05g026020.Hap2	Sotub05g026020.1.1.Hap2	Synt_id_32364	1hap1_1hap2_1hap3_0hap4_s	Sotub05g026020.1.1.Hap1,Sotub05g026020.1.1.Hap2,Sotub05g026020.1.1.Hap3,nan	hap2
Soltu.DM.12G001750.Hap2	Soltu.DM.12G001750.2.Hap2	Synt_id_32365	1hap1_1hap2_1hap3_1hap4_no_s	Soltu.DM.12G001750.2.Hap1,Soltu.DM.12G001750.2.Hap2,Soltu.DM.12G001750.2.Hap3,Sotub05g026020.1.1.Hap4	hap2
Soltu.DM.05G023340.Hap2	Soltu.DM.05G023340.1.Hap2	Synt_id_32366	1hap1_1hap2_1hap3_1hap4_s	Soltu.DM.05G023340.1.Hap1,Soltu.DM.05G023340.1.Hap2,Soltu.DM.05G023340.1.Hap3,Soltu.DM.05G023340.1.Hap4	hap2	less_1%_difference	equal_lengths
Soltu.DM.05G023350.Hap2	Soltu.DM.05G023350.1.Hap2	Synt_id_32367	1hap1_1hap2_1hap3_1hap4_s	Soltu.DM.05G023350.1.Hap1,Soltu.DM.05G023350.1.Hap2,Soltu.DM.05G023350.1.Hap3,Soltu.DM.05G023350.1.Hap4	hap2	less_1%_difference	equal_lengths
Soltu.DM.05G023360.Hap2	Soltu.DM.05G023360.1.Hap2	Synt_id_32368	1hap1_1hap2_1hap3_1hap4_s	Soltu.DM.05G023360.1.Hap1,Soltu.DM.05G023360.1.Hap2,Soltu.DM.05G023360.1.Hap3,Soltu.DM.05G023360.1.Hap4	hap2	more_1%_difference	2G
Soltu.DM.05G023370.Hap2	Soltu.DM.05G023370.2.Hap2	Synt_id_32369	1hap1_1hap2_1hap3_1hap4_s	Soltu.DM.05G023370.1.Hap1,Soltu.DM.05G023370.2.Hap2,Soltu.DM.05G023370.2.Hap3,Soltu.DM.05G023370.1.Hap4	hap2	less_1%_difference	equal_lengths
Soltu.DM.05G023380.Hap2	Soltu.DM.05G023380.1.Hap2	Synt_id_32370	1hap1_1hap2_1hap3_1hap4_s	Soltu.DM.05G023380.1.Hap1,Soltu.DM.05G023380.1.Hap2,Soltu.DM.05G023380.1.Hap3,Soltu.DM.05G023380.1.Hap4	hap2	less_1%_difference	equal_lengths
Soltu.DM.05G023390.Hap2	Soltu.DM.05G023390.1.Hap2	Synt_id_32371	1hap1_1hap2_1hap3_1hap4_s	Soltu.DM.05G023390.1.Hap1,Soltu.DM.05G023390.1.Hap2,Soltu.DM.05G023390.1.Hap3,Soltu.DM.05G023390.1.Hap4	hap2	less_1%_difference	equal_lengths
Soltu.DM.05G023400.Hap2	Soltu.DM.05G023400.1.Hap2	Synt_id_32372	1hap1_1hap2_1hap3_1hap4_s	Soltu.DM.05G023400.1.Hap1,Soltu.DM.05G023400.1.Hap2,Soltu.DM.05G023400.1.Hap3,Soltu.DM.05G023400.1.Hap4	hap2	more_20%_difference	4G
Soltu.DM.05G023410.Hap2	Soltu.DM.05G023410.1.Hap2	Synt_id_32373	1hap1_1hap2_1hap3_1hap4_s	Soltu.DM.05G023410.1.Hap1,Soltu.DM.05G023410.1.Hap2,Soltu.DM.05G023410.1.Hap3,Soltu.DM.05G023410.1.Hap4	hap2	less_1%_difference	equal_lengths
Soltu.DM.05G023420.Hap2	Soltu.DM.05G023420.1.Hap2	Synt_id_32374	1hap1_1hap2_1hap3_1hap4_s	Soltu.DM.05G023420.1.Hap1,Soltu.DM.05G023420.1.Hap2,Soltu.DM.05G023420.1.Hap3,Soltu.DM.05G023420.1.Hap4	hap2	less_1%_difference	equal_lengths
Soltu.DM.05G023430.Hap2	Soltu.DM.05G023430.1.Hap2	Synt_id_32375	1hap1_1hap2_1hap3_1hap4_s	Soltu.DM.05G023430.1.Hap1,Soltu.DM.05G023430.1.Hap2,Soltu.DM.05G023430.1.Hap3,Soltu.DM.05G023430.1.Hap4	hap2	more_5%_difference	4G
Soltu.DM.05G023460.Hap2	Soltu.DM.05G023460.1.Hap2	Synt_id_32379	1hap1_1hap2_1hap3_1hap4_s	Soltu.DM.05G023460.1.Hap1,Soltu.DM.05G023460.1.Hap2,Soltu.DM.05G023460.1.Hap3,Soltu.DM.05G023460.1.Hap4	hap2	less_1%_difference	equal_lengths
Soltu.DM.05G023480.Hap2	Soltu.DM.05G023480.1.Hap2	Synt_id_32380	1hap1_1hap2_0hap3_1hap4_no_s	Soltu.DM.05G023480.1.Hap1,Soltu.DM.05G023480.1.Hap2,nan,Soltu.DM.05G023480.1.Hap4	hap2
Soltu.DM.05G023490.Hap2	Soltu.DM.05G023490.1.Hap2	Synt_id_32381	1hap1_1hap2_1hap3_1hap4_s	Soltu.DM.05G023490.1.Hap1,Soltu.DM.05G023490.1.Hap2,Soltu.DM.05G023490.1.Hap3,Soltu.DM.05G023490.1.Hap4	hap2	less_1%_difference	equal_lengths
Sotub05g026180.Hap2	Sotub05g026180.1.1.Hap2	Synt_id_32382	1hap1_1hap2_1hap3_1hap4_s	Sotub05g026180.1.1.Hap1,Sotub05g026180.1.1.Hap2,Sotub05g026180.1.1.Hap3,Sotub05g026180.1.1.Hap4	hap2	less_1%_difference	equal_lengths
Soltu.DM.05G023500.Hap2	Soltu.DM.05G023500.1.Hap2	Synt_id_32383	1hap1_1hap2_1hap3_1hap4_s	Soltu.DM.05G023500.1.Hap1,Soltu.DM.05G023500.1.Hap2,Soltu.DM.05G023500.1.Hap3,Soltu.DM.05G023500.1.Hap4	hap2	less_1%_difference	equal_lengths
Soltu.DM.05G023510.Hap2	Soltu.DM.05G023510.1.Hap2	Synt_id_32384	1hap1_1hap2_1hap3_1hap4_s	Soltu.DM.05G023510.1.Hap1,Soltu.DM.05G023510.1.Hap2,Soltu.DM.05G023510.1.Hap3,Soltu.DM.05G023510.1.Hap4	hap2	less_1%_difference	equal_lengths
PGSC0003DMG402027165.Hap2	PGSC0003DMT400069858.Hap2	Synt_id_32385	1hap1_1hap2_1hap3_1hap4_s	PGSC0003DMT400069858.Hap1,PGSC0003DMT400069858.Hap2,PGSC0003DMT400069858.Hap3,PGSC0003DMT400069858.Hap4	hap2	less_1%_difference	equal_lengths
Soltu.DM.05G023520.Hap2	Soltu.DM.05G023520.1.Hap2	Synt_id_32386	1hap1_1hap2_1hap3_0hap4_s	Soltu.DM.05G023520.1.Hap1,Soltu.DM.05G023520.1.Hap2,Soltu.DM.05G023520.1.Hap3,nan	hap2
Soltu.DM.05G023530.Hap2	Soltu.DM.05G023530.1.Hap2	Synt_id_32388	1hap1_1hap2_1hap3_1hap4_s	Soltu.DM.05G023530.1.Hap1,Soltu.DM.05G023530.1.Hap2,Soltu.DM.05G023530.1.Hap3,Soltu.DM.05G023530.1.Hap4	hap2	less_1%_difference	equal_lengths
Soltu.DM.05G023540.Hap2	Soltu.DM.05G023540.1.Hap2	Synt_id_32389	1hap1_1hap2_1hap3_1hap4_s	Soltu.DM.05G023540.1.Hap1,Soltu.DM.05G023540.1.Hap2,Soltu.DM.05G023540.1.Hap3,Soltu.DM.05G023540.1.Hap4	hap2	less_1%_difference	equal_lengths
PGSC0003DMG402027166.Hap2	PGSC0003DMT400069862.Hap2	Synt_id_32390	1hap1_1hap2_1hap3_1hap4_s	PGSC0003DMT400069862.Hap1,PGSC0003DMT400069862.Hap2,PGSC0003DMT400069862.Hap3,PGSC0003DMT400069862.Hap4	hap2	less_1%_difference	equal_lengths
Soltu.DM.05G023550.Hap2	Soltu.DM.05G023550.1.Hap2	Synt_id_32391	1hap1_1hap2_1hap3_1hap4_s	Soltu.DM.05G023550.1.Hap1,Soltu.DM.05G023550.1.Hap2,Soltu.DM.05G023550.1.Hap3,Soltu.DM.05G023550.1.Hap4	hap2	more_1%_difference	3G
Soltu.DM.05G023560.Hap2	Soltu.DM.05G023560.1.Hap2	Synt_id_32392	1hap1_1hap2_1hap3_1hap4_s	Soltu.DM.05G023560.1.Hap1,Soltu.DM.05G023560.1.Hap2,Soltu.DM.05G023560.1.Hap3,Soltu.DM.05G023560.1.Hap4	hap2	less_1%_difference	equal_lengths
Soltu.DM.05G023570.Hap2	Soltu.DM.05G023570.2.Hap2	Synt_id_32393	1hap1_1hap2_1hap3_1hap4_s	Soltu.DM.05G023570.2.Hap1,Soltu.DM.05G023570.2.Hap2,Soltu.DM.05G023570.2.Hap3,Soltu.DM.05G023570.2.Hap4	hap2	less_1%_difference	4G
Sotub05g026250.Hap2	Sotub05g026250.1.1.Hap2	Synt_id_32394	1hap1_2hap2_1hap3_1hap4_no_s	Sotub05g026250.1.1.Hap1,Sotub05g026250.1.1.Hap2,Soltu.DM.01G029000.1.Hap2,Sotub05g026250.1.1.Hap3,Sotub05g026250.1.1.Hap4	hap2
Sotub05g026270.Hap2	Sotub05g026270.1.1.Hap2	Synt_id_32395	1hap1_1hap2_1hap3_1hap4_s	Sotub05g026270.1.1.Hap1,Sotub05g026270.1.1.Hap2,Sotub05g026270.1.1.Hap3,Sotub05g026270.1.1.Hap4	hap2	less_1%_difference	equal_lengths
Soltu.DM.05G023580.Hap2	Soltu.DM.05G023580.1.Hap2	Synt_id_32396	1hap1_1hap2_0hap3_0hap4_s	Soltu.DM.05G023580.1.Hap1,Soltu.DM.05G023580.1.Hap2,nan,nan	hap2
Soltu.DM.05G023590.Hap2	Soltu.DM.05G023590.1.Hap2	Synt_id_32398	1hap1_1hap2_1hap3_1hap4_s	Soltu.DM.05G023590.1.Hap1,Soltu.DM.05G023590.1.Hap2,Soltu.DM.05G023590.1.Hap3,Soltu.DM.05G023590.1.Hap4	hap2	less_1%_difference	3G
Soltu.DM.05G023600.Hap2	Soltu.DM.05G023600.1.Hap2	Synt_id_32399	1hap1_1hap2_0hap3_0hap4_s	Soltu.DM.05G023600.1.Hap1,Soltu.DM.05G023600.1.Hap2,nan,nan	hap2
Soltu.DM.05G023610.Hap2	Soltu.DM.05G023610.1.Hap2	Synt_id_32401	1hap1_1hap2_1hap3_1hap4_s	Soltu.DM.05G023610.1.Hap1,Soltu.DM.05G023610.1.Hap2,Soltu.DM.05G023610.1.Hap3,Soltu.DM.05G023610.1.Hap4	hap2	less_1%_difference	equal_lengths
Soltu.DM.05G023620.Hap2	Soltu.DM.05G023620.1.Hap2	Synt_id_32402	1hap1_1hap2_1hap3_1hap4_s	Soltu.DM.05G023620.1.Hap1,Soltu.DM.05G023620.1.Hap2,Soltu.DM.05G023620.1.Hap3,Soltu.DM.05G023620.1.Hap4	hap2	more_10%_difference	1G
Soltu.DM.05G023630.Hap2	Soltu.DM.05G023630.1.Hap2	Synt_id_32403	1hap1_1hap2_1hap3_1hap4_s	Soltu.DM.05G023630.1.Hap1,Soltu.DM.05G023630.1.Hap2,Soltu.DM.05G023630.1.Hap3,Soltu.DM.05G023630.1.Hap4	hap2	less_1%_difference	equal_lengths
Soltu.DM.05G023640.Hap2	Soltu.DM.05G023640.1.Hap2	Synt_id_32404	1hap1_1hap2_1hap3_1hap4_s	Soltu.DM.05G023640.1.Hap1,Soltu.DM.05G023640.1.Hap2,Soltu.DM.05G023640.1.Hap3,Soltu.DM.05G023640.1.Hap4	hap2	less_1%_difference	equal_lengths
Soltu.DM.05G023650.Hap2	Soltu.DM.05G023650.1.Hap2	Synt_id_32405	1hap1_1hap2_1hap3_1hap4_s	Soltu.DM.05G023650.1.Hap1,Soltu.DM.05G023650.1.Hap2,Soltu.DM.05G023650.1.Hap3,Soltu.DM.05G023650.1.Hap4	hap2	less_1%_difference	equal_lengths
Soltu.DM.05G023660.Hap2	Soltu.DM.05G023660.1.Hap2	Synt_id_32406	1hap1_1hap2_1hap3_1hap4_s	Soltu.DM.05G023660.1.Hap1,Soltu.DM.05G023660.1.Hap2,Soltu.DM.05G023660.1.Hap3,Soltu.DM.05G023660.1.Hap4	hap2	more_5%_difference	1G
Soltu.DM.05G011570.Hap2	Soltu.DM.05G011570.1.Hap2	Synt_id_32407	1hap1_1hap2_0hap3_0hap4_no_s	PGSC0003DMT400035446.Hap1,Soltu.DM.05G011570.1.Hap2,nan,nan	hap2
Soltu.DM.05G023680.Hap2	Soltu.DM.05G023680.1.Hap2	Synt_id_32411	1hap1_1hap2_1hap3_1hap4_s	Soltu.DM.05G023680.1.Hap1,Soltu.DM.05G023680.1.Hap2,Soltu.DM.05G023680.1.Hap3,Soltu.DM.05G023680.1.Hap4	hap2	more_20%_difference	1G
Soltu.DM.05G023690.Hap2	Soltu.DM.05G023690.1.Hap2	Synt_id_32412	1hap1_1hap2_0hap3_1hap4_s	Soltu.DM.05G023690.1.Hap1,Soltu.DM.05G023690.1.Hap2,nan,Soltu.DM.05G023690.1.Hap4	hap2
Soltu.DM.05G023700.Hap2	Soltu.DM.05G023700.1.Hap2	Synt_id_32413	1hap1_1hap2_0hap3_1hap4_s	Soltu.DM.05G023700.1.Hap1,Soltu.DM.05G023700.1.Hap2,nan,Soltu.DM.05G023700.1.Hap4	hap2
Soltu.DM.05G023710.Hap2	Soltu.DM.05G023710.1.Hap2	Synt_id_32414	1hap1_1hap2_1hap3_1hap4_s	Soltu.DM.05G023710.1.Hap1,Soltu.DM.05G023710.1.Hap2,Soltu.DM.05G023710.1.Hap3,Soltu.DM.05G023710.1.Hap4	hap2	less_1%_difference	equal_lengths
Soltu.DM.05G023720.Hap2	Soltu.DM.05G023720.1.Hap2	Synt_id_32415	1hap1_1hap2_1hap3_1hap4_s	Soltu.DM.05G023720.1.Hap1,Soltu.DM.05G023720.1.Hap2,Soltu.DM.05G023720.1.Hap3,Soltu.DM.05G023720.1.Hap4	hap2	less_1%_difference	equal_lengths
Soltu.DM.05G023730.Hap2	Soltu.DM.05G023730.2.Hap2	Synt_id_32416	1hap1_1hap2_1hap3_1hap4_s	Soltu.DM.05G023730.2.Hap1,Soltu.DM.05G023730.2.Hap2,Soltu.DM.05G023730.2.Hap3,Soltu.DM.05G023730.2.Hap4	hap2	less_1%_difference	equal_lengths
Soltu.DM.05G023740.Hap2	Soltu.DM.05G023740.1.Hap2	Synt_id_32417	1hap1_1hap2_1hap3_1hap4_s	Soltu.DM.05G023740.1.Hap1,Soltu.DM.05G023740.1.Hap2,Soltu.DM.05G023740.1.Hap3,Soltu.DM.05G023740.1.Hap4	hap2	more_1%_difference	3G
Soltu.DM.05G023750.Hap2	Soltu.DM.05G023750.1.Hap2	Synt_id_32418	1hap1_1hap2_1hap3_1hap4_s	Soltu.DM.05G023750.1.Hap1,Soltu.DM.05G023750.1.Hap2,Soltu.DM.05G023750.1.Hap3,Soltu.DM.05G023750.1.Hap4	hap2	less_1%_difference	equal_lengths
Soltu.DM.05G023760.Hap2	Soltu.DM.05G023760.1.Hap2	Synt_id_32419	1hap1_1hap2_0hap3_0hap4_s	Soltu.DM.05G023760.1.Hap1,Soltu.DM.05G023760.1.Hap2,nan,nan	hap2
Soltu.DM.05G023770.Hap2	Soltu.DM.05G023770.1.Hap2	Synt_id_32421	1hap1_1hap2_1hap3_1hap4_s	Soltu.DM.05G023770.1.Hap1,Soltu.DM.05G023770.1.Hap2,Soltu.DM.05G023770.1.Hap3,Soltu.DM.05G023770.1.Hap4	hap2	less_1%_difference	equal_lengths
Soltu.DM.05G023780.Hap2	Soltu.DM.05G023780.1.Hap2	Synt_id_32422	1hap1_1hap2_1hap3_0hap4_s	Soltu.DM.05G023780.1.Hap1,Soltu.DM.05G023780.1.Hap2,Soltu.DM.05G023780.1.Hap3,nan	hap2
Soltu.DM.05G023830.Hap2	Soltu.DM.05G023830.2.Hap2	Synt_id_32428	1hap1_1hap2_1hap3_1hap4_no_s	Soltu.DM.05G023830.2.Hap1,Soltu.DM.05G023830.2.Hap2,Soltu.DM.09G028820.1.Hap3,Soltu.DM.09G028820.1.Hap4	hap2
Soltu.DM.05G023840.Hap2	Soltu.DM.05G023840.1.Hap2	Synt_id_32430	1hap1_1hap2_1hap3_1hap4_s	Soltu.DM.05G023840.1.Hap1,Soltu.DM.05G023840.1.Hap2,Soltu.DM.05G023840.1.Hap3,Soltu.DM.05G023840.1.Hap4	hap2	less_1%_difference	3G
Soltu.DM.05G023850.Hap2	Soltu.DM.05G023850.1.Hap2	Synt_id_32431	1hap1_1hap2_1hap3_1hap4_s	Soltu.DM.05G023850.1.Hap1,Soltu.DM.05G023850.1.Hap2,Soltu.DM.05G023850.1.Hap3,Soltu.DM.05G023850.1.Hap4	hap2	less_1%_difference	equal_lengths
Soltu.DM.05G023860.Hap2	Soltu.DM.05G023860.1.Hap2	Synt_id_32432	1hap1_1hap2_1hap3_1hap4_s	Soltu.DM.05G023860.1.Hap1,Soltu.DM.05G023860.1.Hap2,Soltu.DM.05G023860.1.Hap3,Soltu.DM.05G023860.1.Hap4	hap2	more_1%_difference	3G
Soltu.DM.05G023870.Hap2	Soltu.DM.05G023870.1.Hap2	Synt_id_32433	1hap1_1hap2_1hap3_1hap4_s	Soltu.DM.05G023870.1.Hap1,Soltu.DM.05G023870.1.Hap2,Soltu.DM.05G023870.1.Hap3,Soltu.DM.05G023870.1.Hap4	hap2	less_1%_difference	3G
Sotub05g026580.Hap2	Sotub05g026580.1.1.Hap2	Synt_id_32434	1hap1_1hap2_1hap3_1hap4_s	Sotub05g026580.1.1.Hap1,Sotub05g026580.1.1.Hap2,Sotub05g026580.1.1.Hap3,Sotub05g026580.1.1.Hap4	hap2	less_1%_difference	equal_lengths
Soltu.DM.05G023880.Hap2	Soltu.DM.05G023880.1.Hap2	Synt_id_32435	1hap1_1hap2_1hap3_1hap4_s	Soltu.DM.05G023880.1.Hap1,Soltu.DM.05G023880.1.Hap2,Soltu.DM.05G023880.1.Hap3,Soltu.DM.05G023880.1.Hap4	hap2	less_1%_difference	3G
Soltu.DM.05G023890.Hap2	Soltu.DM.05G023890.3.Hap2	Synt_id_32436	1hap1_1hap2_1hap3_1hap4_s	Soltu.DM.05G023890.2.Hap1,Soltu.DM.05G023890.3.Hap2,Soltu.DM.05G023890.2.Hap3,Soltu.DM.05G023890.3.Hap4	hap2	less_1%_difference	equal_lengths
Soltu.DM.05G023900.Hap2	Soltu.DM.05G023900.1.Hap2	Synt_id_32437	1hap1_1hap2_1hap3_1hap4_s	Soltu.DM.05G023900.1.Hap1,Soltu.DM.05G023900.1.Hap2,Soltu.DM.05G023900.1.Hap3,Soltu.DM.05G023900.1.Hap4	hap2	less_1%_difference	equal_lengths
Soltu.DM.05G023910.Hap2	Soltu.DM.05G023910.1.Hap2	Synt_id_32438	1hap1_1hap2_1hap3_1hap4_s	Soltu.DM.05G023910.1.Hap1,Soltu.DM.05G023910.1.Hap2,Soltu.DM.05G023910.1.Hap3,Soltu.DM.05G023910.1.Hap4	hap2	less_1%_difference	equal_lengths
Soltu.DM.05G023920.Hap2	Soltu.DM.05G023920.1.Hap2	Synt_id_32439	1hap1_1hap2_1hap3_1hap4_s	Soltu.DM.05G023920.1.Hap1,Soltu.DM.05G023920.1.Hap2,Soltu.DM.05G023920.1.Hap3,Soltu.DM.05G023920.1.Hap4	hap2	less_1%_difference	equal_lengths
Soltu.DM.05G023930.Hap2	Soltu.DM.05G023930.1.Hap2	Synt_id_32440	1hap1_1hap2_1hap3_1hap4_s	Soltu.DM.05G023930.1.Hap1,Soltu.DM.05G023930.1.Hap2,Soltu.DM.05G023930.1.Hap3,Soltu.DM.05G023930.1.Hap4	hap2	less_1%_difference	equal_lengths
Soltu.DM.05G023940.Hap2	Soltu.DM.05G023940.1.Hap2	Synt_id_32441	1hap1_1hap2_1hap3_1hap4_s	Soltu.DM.05G023940.2.Hap1,Soltu.DM.05G023940.1.Hap2,Soltu.DM.05G023940.2.Hap3,Soltu.DM.05G023940.2.Hap4	hap2	less_1%_difference	1G
Soltu.DM.05G023950.Hap2	Soltu.DM.05G023950.1.Hap2	Synt_id_32442	1hap1_1hap2_1hap3_1hap4_s	Soltu.DM.05G023950.1.Hap1,Soltu.DM.05G023950.1.Hap2,Soltu.DM.05G023950.1.Hap3,Soltu.DM.05G023950.1.Hap4	hap2	more_1%_difference	1G
Soltu.DM.05G023960.Hap2	Soltu.DM.05G023960.1.Hap2	Synt_id_32443	1hap1_1hap2_1hap3_1hap4_s	Soltu.DM.05G023960.1.Hap1,Soltu.DM.05G023960.1.Hap2,Soltu.DM.05G023960.1.Hap3,Soltu.DM.05G023960.1.Hap4	hap2	less_1%_difference	equal_lengths
Soltu.DM.05G023970.Hap2	Soltu.DM.05G023970.1.Hap2	Synt_id_32444	1hap1_1hap2_1hap3_1hap4_s	Soltu.DM.05G023970.1.Hap1,Soltu.DM.05G023970.1.Hap2,Soltu.DM.05G023970.1.Hap3,Soltu.DM.05G023970.1.Hap4	hap2	more_1%_difference	3G
Soltu.DM.05G023980.Hap2	Soltu.DM.05G023980.1.Hap2	Synt_id_32445	1hap1_1hap2_1hap3_1hap4_s	Soltu.DM.05G023980.1.Hap1,Soltu.DM.05G023980.1.Hap2,Soltu.DM.05G023980.1.Hap3,Soltu.DM.05G023980.1.Hap4	hap2	less_1%_difference	equal_lengths
Soltu.DM.05G023990.Hap2	Soltu.DM.05G023990.1.Hap2	Synt_id_32447	1hap1_1hap2_1hap3_1hap4_s	Soltu.DM.05G023990.1.Hap1,Soltu.DM.05G023990.1.Hap2,Soltu.DM.05G023990.1.Hap3,Soltu.DM.05G023990.1.Hap4	hap2	less_1%_difference	4G
Soltu.DM.05G024000.Hap2	Soltu.DM.05G024000.1.Hap2	Synt_id_32448	1hap1_1hap2_1hap3_1hap4_s	Soltu.DM.05G024000.1.Hap1,Soltu.DM.05G024000.1.Hap2,Soltu.DM.05G024000.1.Hap3,Soltu.DM.05G024000.1.Hap4	hap2	less_1%_difference	4G
Soltu.DM.05G024010.Hap2	Soltu.DM.05G024010.1.Hap2	Synt_id_32449	1hap1_1hap2_1hap3_1hap4_s	Soltu.DM.05G024010.1.Hap1,Soltu.DM.05G024010.1.Hap2,Soltu.DM.05G024010.1.Hap3,Soltu.DM.05G024010.1.Hap4	hap2	less_1%_difference	equal_lengths
Sotub07g023180.Hap2	Sotub07g023180.1.1.Hap2	Synt_id_32450	1hap1_1hap2_0hap3_0hap4_s	Sotub07g023180.1.1.Hap1,Sotub07g023180.1.1.Hap2,nan,nan	hap2
Soltu.DM.05G024020.Hap2	Soltu.DM.05G024020.1.Hap2	Synt_id_32451	1hap1_1hap2_1hap3_1hap4_s	Soltu.DM.05G024020.1.Hap1,Soltu.DM.05G024020.1.Hap2,Soltu.DM.05G024020.1.Hap3,Soltu.DM.05G024020.1.Hap4	hap2	less_1%_difference	equal_lengths
Soltu.DM.05G024030.Hap2	Soltu.DM.05G024030.1.Hap2	Synt_id_32452	1hap1_1hap2_1hap3_1hap4_s	Soltu.DM.05G024030.1.Hap1,Soltu.DM.05G024030.1.Hap2,Soltu.DM.05G024030.1.Hap3,Soltu.DM.05G024030.1.Hap4	hap2	less_1%_difference	equal_lengths
Sotub05g026740.Hap2	Sotub05g026740.1.1.Hap2	Synt_id_32453	1hap1_1hap2_1hap3_1hap4_s	Sotub05g026740.1.1.Hap1,Sotub05g026740.1.1.Hap2,Sotub05g026740.1.1.Hap3,Sotub05g026740.1.1.Hap4	hap2	less_1%_difference	equal_lengths
Soltu.DM.05G024040.Hap2	Soltu.DM.05G024040.1.Hap2	Synt_id_32454	1hap1_1hap2_1hap3_1hap4_s	Soltu.DM.05G024040.1.Hap1,Soltu.DM.05G024040.1.Hap2,Soltu.DM.05G024040.1.Hap3,Soltu.DM.05G024040.1.Hap4	hap2	less_1%_difference	equal_lengths
Soltu.DM.05G024050.Hap2	Soltu.DM.05G024050.1.Hap2	Synt_id_32457	1hap1_1hap2_1hap3_1hap4_s	Soltu.DM.05G024050.1.Hap1,Soltu.DM.05G024050.1.Hap2,Soltu.DM.05G024050.1.Hap3,Soltu.DM.05G024050.1.Hap4	hap2	more_5%_difference	4G
Sotub05g026760.Hap2	Sotub05g026760.1.1.Hap2	Synt_id_32458	2hap1_3hap2_2hap3_2hap4_no_s	Sotub05g026760.1.1.Hap1,PGSC0003DMT400040769.Hap1,Sotub05g026760.1.1.Hap2,PGSC0003DMT400040769.Hap2,Soltu.DM.10G018440.1.Hap2,Sotub05g026760.1.1.Hap3,PGSC0003DMT400040769.Hap3,Sotub05g026760.1.1.Hap4,PGSC0003DMT400040769.Hap4	hap2
PGSC0003DMG400015764.Hap2	PGSC0003DMT400040769.Hap2	Synt_id_32458	2hap1_3hap2_2hap3_2hap4_no_s	Sotub05g026760.1.1.Hap1,PGSC0003DMT400040769.Hap1,Sotub05g026760.1.1.Hap2,PGSC0003DMT400040769.Hap2,Soltu.DM.10G018440.1.Hap2,Sotub05g026760.1.1.Hap3,PGSC0003DMT400040769.Hap3,Sotub05g026760.1.1.Hap4,PGSC0003DMT400040769.Hap4	hap2
Soltu.DM.05G024060.Hap2	Soltu.DM.05G024060.1.Hap2	Synt_id_32459	1hap1_1hap2_1hap3_1hap4_s	Soltu.DM.05G024060.1.Hap1,Soltu.DM.05G024060.1.Hap2,Soltu.DM.05G024060.1.Hap3,Soltu.DM.05G024060.1.Hap4	hap2	more_1%_difference	1G
Soltu.DM.05G024100.Hap2	Soltu.DM.05G024100.1.Hap2	Synt_id_32460	1hap1_1hap2_1hap3_1hap4_s	Soltu.DM.05G024100.1.Hap1,Soltu.DM.05G024100.1.Hap2,Soltu.DM.05G024070.1.Hap3,Soltu.DM.05G024070.1.Hap4	hap2	more_10%_difference	3G
Soltu.DM.05G024080.Hap2	Soltu.DM.05G024080.1.Hap2	Synt_id_32461	1hap1_1hap2_1hap3_2hap4_no_s	Soltu.DM.05G024080.1.Hap1,Soltu.DM.05G024080.1.Hap2,Soltu.DM.05G024080.1.Hap3,Soltu.DM.05G024080.1.Hap4,Soltu.DM.05G024110.1.Hap4	hap2
Soltu.DM.05G024120.Hap2	Soltu.DM.05G024120.2.Hap2	Synt_id_32462	1hap1_1hap2_1hap3_0hap4_s	Soltu.DM.05G024120.2.Hap1,Soltu.DM.05G024120.2.Hap2,Soltu.DM.05G024120.2.Hap3,nan	hap2
Soltu.DM.05G024130.Hap2	Soltu.DM.05G024130.1.Hap2	Synt_id_32464	1hap1_1hap2_0hap3_0hap4_s	Soltu.DM.05G024130.1.Hap1,Soltu.DM.05G024130.1.Hap2,nan,nan	hap2
Soltu.DM.09G004570.Hap2	Soltu.DM.09G004570.1.Hap2	Synt_id_32466	1hap1_1hap2_0hap3_1hap4_no_s	Soltu.DM.01G021660.1.Hap1,Soltu.DM.09G004570.1.Hap2,nan,Soltu.DM.01G021660.1.Hap4	hap2
Soltu.DM.05G024140.Hap2	Soltu.DM.05G024140.1.Hap2	Synt_id_32467	1hap1_1hap2_2hap3_2hap4_no_s	Soltu.DM.05G024140.1.Hap1,Soltu.DM.05G024140.1.Hap2,Soltu.DM.05G024140.1.Hap3,Soltu.DM.05G024130.1.Hap3,Soltu.DM.05G024140.1.Hap4,Soltu.DM.05G024130.1.Hap4	hap2
Soltu.DM.05G024150.Hap2	Soltu.DM.05G024150.1.Hap2	Synt_id_32468	1hap1_1hap2_1hap3_1hap4_s	Soltu.DM.05G024150.1.Hap1,Soltu.DM.05G024150.1.Hap2,Soltu.DM.05G024150.1.Hap3,Soltu.DM.05G024150.1.Hap4	hap2	less_1%_difference	equal_lengths
Soltu.DM.05G024160.Hap2	Soltu.DM.05G024160.1.Hap2	Synt_id_32469	1hap1_1hap2_1hap3_1hap4_s	Soltu.DM.05G024160.1.Hap1,Soltu.DM.05G024160.1.Hap2,Soltu.DM.05G024160.1.Hap3,Soltu.DM.05G024160.1.Hap4	hap2	less_1%_difference	equal_lengths
Soltu.DM.05G024170.Hap2	Soltu.DM.05G024170.2.Hap2	Synt_id_32470	1hap1_1hap2_1hap3_1hap4_s	Soltu.DM.05G024170.1.Hap1,Soltu.DM.05G024170.2.Hap2,Soltu.DM.05G024170.1.Hap3,Soltu.DM.05G024170.1.Hap4	hap2	less_1%_difference	3G
PGSC0003DMG402013075.Hap2	PGSC0003DMT400034013.Hap2	Synt_id_32471	1hap1_1hap2_1hap3_1hap4_s	PGSC0003DMT400034013.Hap1,PGSC0003DMT400034013.Hap2,PGSC0003DMT400034013.Hap3,PGSC0003DMT400034013.Hap4	hap2	less_1%_difference	equal_lengths
PGSC0003DMG400007668.Hap2	PGSC0003DMT400019830.Hap2	Synt_id_32472	1hap1_1hap2_1hap3_0hap4_no_s	PGSC0003DMT400019830.Hap1,PGSC0003DMT400019830.Hap2,PGSC0003DMT400019830.Hap3,nan	hap2
Soltu.DM.05G024350.Hap2	Soltu.DM.05G024350.1.Hap2	Synt_id_32473	1hap1_1hap2_0hap3_0hap4_s	Soltu.DM.05G024350.1.Hap1,Soltu.DM.05G024350.1.Hap2,nan,nan	hap2
PGSC0003DMG401018953.Hap2	PGSC0003DMT400048763.Hap2	Synt_id_32474	1hap1_1hap2_1hap3_1hap4_no_s	PGSC0003DMT400048763.Hap1,PGSC0003DMT400048763.Hap2,PGSC0003DMT400048763.Hap3,PGSC0003DMT400019830.Hap4	hap2
Soltu.DM.02G013840.Hap2	Soltu.DM.02G013840.1.Hap2	Synt_id_32475	1hap1_1hap2_0hap3_0hap4_s	Soltu.DM.02G013840.1.Hap1,Soltu.DM.02G013840.1.Hap2,nan,nan	hap2
Soltu.DM.05G024250.Hap2	Soltu.DM.05G024250.1.Hap2	Synt_id_32477	1hap1_1hap2_0hap3_0hap4_s	Soltu.DM.05G024250.1.Hap1,Soltu.DM.05G024250.1.Hap2,nan,nan	hap2
Soltu.DM.05G024210.Hap2	Soltu.DM.05G024210.1.Hap2	Synt_id_32478	1hap1_1hap2_1hap3_1hap4_s	Soltu.DM.05G024210.1.Hap1,Soltu.DM.05G024210.1.Hap2,Soltu.DM.05G024260.1.Hap3,Soltu.DM.05G024210.1.Hap4	hap2	more_1%_difference	3G
Soltu.DM.05G024290.Hap2	Soltu.DM.05G024290.1.Hap2	Synt_id_32479	1hap1_1hap2_0hap3_0hap4_s	Soltu.DM.05G024290.1.Hap1,Soltu.DM.05G024290.1.Hap2,nan,nan	hap2
Soltu.DM.05G024280.Hap2	Soltu.DM.05G024280.1.Hap2	Synt_id_32480	1hap1_1hap2_2hap3_2hap4_no_s	Soltu.DM.05G024280.1.Hap1,Soltu.DM.05G024280.1.Hap2,Soltu.DM.05G024280.1.Hap3,Soltu.DM.05G024350.1.Hap3,Soltu.DM.05G024280.1.Hap4,Soltu.DM.05G024350.1.Hap4	hap2
Sotub02g017210.Hap2	Sotub02g017210.1.1.Hap2	Synt_id_32481	1hap1_1hap2_0hap3_1hap4_s	Sotub02g017210.1.1.Hap1,Sotub02g017210.1.1.Hap2,nan,Sotub02g017210.1.1.Hap4	hap2
Soltu.DM.05G024360.Hap2	Soltu.DM.05G024360.1.Hap2	Synt_id_32482	1hap1_1hap2_0hap3_1hap4_s	Soltu.DM.05G024360.1.Hap1,Soltu.DM.05G024360.1.Hap2,nan,Soltu.DM.05G024360.1.Hap4	hap2
Soltu.DM.05G024180.Hap2	Soltu.DM.05G024180.1.Hap2	Synt_id_32483	1hap1_1hap2_0hap3_0hap4_s	Soltu.DM.05G024180.1.Hap1,Soltu.DM.05G024180.1.Hap2,nan,nan	hap2
Sotub05g026920.Hap2	Sotub05g026920.1.1.Hap2	Synt_id_32484	1hap1_1hap2_1hap3_1hap4_s	Sotub05g026920.1.1.Hap1,Sotub05g026920.1.1.Hap2,Sotub05g026920.1.1.Hap3,Sotub05g026920.1.1.Hap4	hap2	less_1%_difference	equal_lengths
Soltu.DM.05G024300.Hap2	Soltu.DM.05G024300.1.Hap2	Synt_id_32486	1hap1_1hap2_2hap3_1hap4_no_s	Soltu.DM.05G024300.1.Hap1,Soltu.DM.05G024300.1.Hap2,Soltu.DM.05G024300.1.Hap3,Soltu.DM.05G024190.1.Hap3,Soltu.DM.05G024300.1.Hap4	hap2
PGSC0003DMG400032285.Hap2	PGSC0003DMT400082135.Hap2	Synt_id_32487	1hap1_1hap2_1hap3_1hap4_no_s	PGSC0003DMT400082135.Hap1,PGSC0003DMT400082135.Hap2,PGSC0003DMT400082135.Hap3,PGSC0003DMT400082135.Hap4	hap2
Soltu.DM.05G024240.Hap2	Soltu.DM.05G024240.1.Hap2	Synt_id_32489	1hap1_1hap2_0hap3_0hap4_s	Soltu.DM.05G024240.1.Hap1,Soltu.DM.05G024240.1.Hap2,nan,nan	hap2
PGSC0003DMG400001286.Hap2	PGSC0003DMT400003249.Hap2	Synt_id_32490	1hap1_1hap2_1hap3_0hap4_s	PGSC0003DMT400003249.Hap1,PGSC0003DMT400003249.Hap2,PGSC0003DMT400003249.Hap3,nan	hap2
Soltu.DM.05G024220.Hap2	Soltu.DM.05G024220.1.Hap2	Synt_id_32495	1hap1_1hap2_1hap3_1hap4_s	Soltu.DM.05G024220.1.Hap1,Soltu.DM.05G024220.1.Hap2,Soltu.DM.05G024220.1.Hap3,Soltu.DM.05G024220.1.Hap4	hap2	more_1%_difference	4G
Soltu.DM.05G024260.Hap2	Soltu.DM.05G024260.1.Hap2	Synt_id_32496	1hap1_1hap2_1hap3_1hap4_no_s	Soltu.DM.05G024260.1.Hap1,Soltu.DM.05G024260.1.Hap2,Soltu.DM.05G024240.1.Hap3,Soltu.DM.05G024260.1.Hap4	hap2
Soltu.DM.05G024230.Hap2	Soltu.DM.05G024230.1.Hap2	Synt_id_32497	1hap1_1hap2_2hap3_2hap4_no_s	Soltu.DM.05G024230.1.Hap1,Soltu.DM.05G024230.1.Hap2,Soltu.DM.05G024180.1.Hap3,Soltu.DM.05G024230.1.Hap3,Soltu.DM.05G024230.1.Hap4,Soltu.DM.05G024180.1.Hap4	hap2
PGSC0003DMG400026795.Hap2	PGSC0003DMT400068895.Hap2	Synt_id_32498	1hap1_1hap2_1hap3_1hap4_s	PGSC0003DMT400068895.Hap1,PGSC0003DMT400068895.Hap2,PGSC0003DMT400068895.Hap3,PGSC0003DMT400068895.Hap4	hap2	less_1%_difference	equal_lengths
PGSC0003DMG400007675.Hap2	PGSC0003DMT400019843.Hap2	Synt_id_32499	1hap1_1hap2_1hap3_1hap4_no_s	PGSC0003DMT400019843.Hap1,PGSC0003DMT400019843.Hap2,Sotub02g017210.1.1.Hap3,PGSC0003DMT400019843.Hap4	hap2
Soltu.DM.05G024330.Hap2	Soltu.DM.05G024330.1.Hap2	Synt_id_32500	1hap1_1hap2_4hap3_3hap4_no_s	Soltu.DM.05G024330.1.Hap1,Soltu.DM.05G024330.1.Hap2,Soltu.DM.05G024310.1.Hap3,Soltu.DM.05G024330.1.Hap3,Soltu.DM.05G024270.1.Hap3,Soltu.DM.05G024210.1.Hap3,Soltu.DM.05G024370.1.Hap4,Soltu.DM.05G024270.1.Hap4,Soltu.DM.05G024330.1.Hap4	hap2
PGSC0003DMG400032282.Hap2	PGSC0003DMT400082132.Hap2	Synt_id_32502	1hap1_1hap2_1hap3_1hap4_s	PGSC0003DMT400082132.Hap1,PGSC0003DMT400082132.Hap2,PGSC0003DMT400082132.Hap3,PGSC0003DMT400082132.Hap4	hap2	more_10%_difference	4G
Soltu.DM.05G024390.Hap2	Soltu.DM.05G024390.1.Hap2	Synt_id_32507	1hap1_1hap2_1hap3_1hap4_s	Soltu.DM.05G024390.1.Hap1,Soltu.DM.05G024390.1.Hap2,Soltu.DM.05G024390.1.Hap3,Soltu.DM.05G024390.1.Hap4	hap2	more_20%_difference	4G
PGSC0003DMG400013084.Hap2	PGSC0003DMT400034043.Hap2	Synt_id_32508	2hap1_2hap2_1hap3_0hap4_no_s	PGSC0003DMT400034043.Hap1,Sotub05g026910.1.1.Hap1,PGSC0003DMT400034043.Hap2,Sotub05g026910.1.1.Hap2,PGSC0003DMT400034043.Hap3,nan	hap2
Sotub05g026910.Hap2	Sotub05g026910.1.1.Hap2	Synt_id_32508	2hap1_2hap2_1hap3_0hap4_no_s	PGSC0003DMT400034043.Hap1,Sotub05g026910.1.1.Hap1,PGSC0003DMT400034043.Hap2,Sotub05g026910.1.1.Hap2,PGSC0003DMT400034043.Hap3,nan	hap2
Soltu.DM.05G024400.Hap2	Soltu.DM.05G024400.1.Hap2	Synt_id_32511	1hap1_1hap2_1hap3_1hap4_s	Soltu.DM.05G024400.1.Hap1,Soltu.DM.05G024400.1.Hap2,Soltu.DM.05G024400.1.Hap3,Soltu.DM.05G024400.1.Hap4	hap2	more_5%_difference	3G
Soltu.DM.05G024410.Hap2	Soltu.DM.05G024410.1.Hap2	Synt_id_32513	1hap1_1hap2_1hap3_1hap4_s	Soltu.DM.05G024410.1.Hap1,Soltu.DM.05G024410.1.Hap2,Soltu.DM.05G024410.1.Hap3,Soltu.DM.05G024410.1.Hap4	hap2	more_1%_difference	3G
Soltu.DM.05G024420.Hap2	Soltu.DM.05G024420.1.Hap2	Synt_id_32514	1hap1_1hap2_1hap3_0hap4_no_s	Soltu.DM.05G024420.1.Hap1,Soltu.DM.05G024420.1.Hap2,Soltu.DM.11G001070.1.Hap3,nan	hap2
Soltu.DM.05G024430.Hap2	Soltu.DM.05G024430.1.Hap2	Synt_id_32516	1hap1_1hap2_1hap3_1hap4_s	Soltu.DM.05G024430.1.Hap1,Soltu.DM.05G024430.1.Hap2,Soltu.DM.05G024430.1.Hap3,Soltu.DM.05G024430.1.Hap4	hap2	less_1%_difference	3G
Soltu.DM.05G024440.Hap2	Soltu.DM.05G024440.1.Hap2	Synt_id_32517	1hap1_1hap2_1hap3_1hap4_s	Soltu.DM.05G024440.1.Hap1,Soltu.DM.05G024440.1.Hap2,Soltu.DM.05G024440.1.Hap3,Soltu.DM.05G024440.1.Hap4	hap2	less_1%_difference	equal_lengths
Soltu.DM.05G024450.Hap2	Soltu.DM.05G024450.1.Hap2	Synt_id_32518	1hap1_1hap2_1hap3_1hap4_s	Soltu.DM.05G024450.1.Hap1,Soltu.DM.05G024450.1.Hap2,Soltu.DM.05G024450.1.Hap3,Soltu.DM.05G024450.1.Hap4	hap2	less_1%_difference	equal_lengths
Soltu.DM.05G024460.Hap2	Soltu.DM.05G024460.1.Hap2	Synt_id_32519	1hap1_1hap2_1hap3_1hap4_s	Soltu.DM.05G024460.1.Hap1,Soltu.DM.05G024460.1.Hap2,Soltu.DM.05G024460.1.Hap3,Soltu.DM.05G024460.1.Hap4	hap2	less_1%_difference	equal_lengths
Soltu.DM.05G024470.Hap2	Soltu.DM.05G024470.1.Hap2	Synt_id_32520	1hap1_1hap2_1hap3_1hap4_s	Soltu.DM.05G024470.1.Hap1,Soltu.DM.05G024470.1.Hap2,Soltu.DM.05G024470.1.Hap3,Soltu.DM.05G024470.1.Hap4	hap2	more_10%_difference	1G
Soltu.DM.05G024480.Hap2	Soltu.DM.05G024480.1.Hap2	Synt_id_32521	1hap1_1hap2_1hap3_1hap4_s	Soltu.DM.05G024480.1.Hap1,Soltu.DM.05G024480.1.Hap2,Soltu.DM.05G024480.1.Hap3,Soltu.DM.05G024480.1.Hap4	hap2	less_1%_difference	equal_lengths
Soltu.DM.05G024490.Hap2	Soltu.DM.05G024490.1.Hap2	Synt_id_32522	1hap1_1hap2_1hap3_1hap4_s	Soltu.DM.05G024490.1.Hap1,Soltu.DM.05G024490.1.Hap2,Soltu.DM.05G024490.1.Hap3,Soltu.DM.05G024490.1.Hap4	hap2	less_1%_difference	equal_lengths
Soltu.DM.05G024500.Hap2	Soltu.DM.05G024500.1.Hap2	Synt_id_32523	1hap1_1hap2_1hap3_1hap4_s	Soltu.DM.05G024500.1.Hap1,Soltu.DM.05G024500.1.Hap2,Soltu.DM.05G024500.1.Hap3,Soltu.DM.05G024500.1.Hap4	hap2	less_1%_difference	3G
Soltu.DM.05G024510.Hap2	Soltu.DM.05G024510.1.Hap2	Synt_id_32524	1hap1_1hap2_1hap3_1hap4_s	Soltu.DM.05G024510.1.Hap1,Soltu.DM.05G024510.1.Hap2,Soltu.DM.05G024510.1.Hap3,Soltu.DM.05G024510.1.Hap4	hap2	less_1%_difference	equal_lengths
Soltu.DM.05G024520.Hap2	Soltu.DM.05G024520.1.Hap2	Synt_id_32526	1hap1_1hap2_1hap3_1hap4_s	Soltu.DM.05G024520.1.Hap1,Soltu.DM.05G024520.1.Hap2,Soltu.DM.05G024520.1.Hap3,Soltu.DM.05G024520.1.Hap4	hap2	less_1%_difference	equal_lengths
PGSC0003DMG400008469.Hap2	PGSC0003DMT400021809.Hap2	Synt_id_32528	1hap1_1hap2_1hap3_1hap4_s	PGSC0003DMT400021809.Hap1,PGSC0003DMT400021809.Hap2,PGSC0003DMT400021809.Hap3,PGSC0003DMT400021809.Hap4	hap2	less_1%_difference	1G
Soltu.DM.05G024540.Hap2	Soltu.DM.05G024540.1.Hap2	Synt_id_32529	1hap1_1hap2_1hap3_1hap4_s	Soltu.DM.05G024540.1.Hap1,Soltu.DM.05G024540.1.Hap2,Soltu.DM.05G024540.1.Hap3,Soltu.DM.05G024540.1.Hap4	hap2	less_1%_difference	equal_lengths
Sotub05g027100.Hap2	Sotub05g027100.1.1.Hap2	Synt_id_32530	1hap1_1hap2_1hap3_1hap4_s	Sotub05g027100.1.1.Hap1,Sotub05g027100.1.1.Hap2,Sotub05g027100.1.1.Hap3,Sotub05g027100.1.1.Hap4	hap2	less_1%_difference	equal_lengths
Soltu.DM.05G024550.Hap2	Soltu.DM.05G024550.1.Hap2	Synt_id_32531	1hap1_1hap2_1hap3_1hap4_s	Soltu.DM.05G024550.1.Hap1,Soltu.DM.05G024550.1.Hap2,Soltu.DM.05G024550.1.Hap3,Soltu.DM.05G024550.1.Hap4	hap2	less_1%_difference	equal_lengths
Soltu.DM.05G024560.Hap2	Soltu.DM.05G024560.1.Hap2	Synt_id_32532	1hap1_1hap2_1hap3_1hap4_s	Soltu.DM.05G024560.1.Hap1,Soltu.DM.05G024560.1.Hap2,Soltu.DM.05G024560.1.Hap3,Soltu.DM.05G024560.1.Hap4	hap2	less_1%_difference	equal_lengths
Soltu.DM.05G024570.Hap2	Soltu.DM.05G024570.1.Hap2	Synt_id_32533	1hap1_1hap2_1hap3_1hap4_s	Soltu.DM.05G024570.1.Hap1,Soltu.DM.05G024570.1.Hap2,Soltu.DM.05G024570.1.Hap3,Soltu.DM.05G024570.1.Hap4	hap2	less_1%_difference	equal_lengths
Soltu.DM.05G024580.Hap2	Soltu.DM.05G024580.1.Hap2	Synt_id_32534	1hap1_1hap2_1hap3_1hap4_s	Soltu.DM.05G024580.1.Hap1,Soltu.DM.05G024580.1.Hap2,Soltu.DM.05G024580.1.Hap3,Soltu.DM.05G024580.1.Hap4	hap2	less_1%_difference	equal_lengths
Soltu.DM.05G024590.Hap2	Soltu.DM.05G024590.1.Hap2	Synt_id_32535	1hap1_1hap2_1hap3_1hap4_s	Soltu.DM.05G024590.1.Hap1,Soltu.DM.05G024590.1.Hap2,Soltu.DM.05G024590.1.Hap3,Soltu.DM.05G024590.1.Hap4	hap2	more_1%_difference	3G
Soltu.DM.05G024600.Hap2	Soltu.DM.05G024600.1.Hap2	Synt_id_32536	1hap1_1hap2_1hap3_1hap4_s	Soltu.DM.05G024600.1.Hap1,Soltu.DM.05G024600.1.Hap2,Soltu.DM.05G024600.1.Hap3,Soltu.DM.05G024600.1.Hap4	hap2	more_1%_difference	4G
Soltu.DM.05G024610.Hap2	Soltu.DM.05G024610.1.Hap2	Synt_id_32537	1hap1_1hap2_1hap3_1hap4_s	Soltu.DM.05G024610.1.Hap1,Soltu.DM.05G024610.1.Hap2,Soltu.DM.05G024610.1.Hap3,Soltu.DM.05G024610.1.Hap4	hap2	more_1%_difference	1G
Soltu.DM.05G024620.Hap2	Soltu.DM.05G024620.1.Hap2	Synt_id_32538	1hap1_1hap2_0hap3_0hap4_s	Soltu.DM.05G024620.1.Hap1,Soltu.DM.05G024620.1.Hap2,nan,nan	hap2
Soltu.DM.05G024630.Hap2	Soltu.DM.05G024630.2.Hap2	Synt_id_32540	1hap1_1hap2_1hap3_1hap4_s	Soltu.DM.05G024630.2.Hap1,Soltu.DM.05G024630.2.Hap2,Soltu.DM.05G024630.2.Hap3,Soltu.DM.05G024630.2.Hap4	hap2	less_1%_difference	equal_lengths
Soltu.DM.05G024640.Hap2	Soltu.DM.05G024640.1.Hap2	Synt_id_32541	1hap1_1hap2_1hap3_1hap4_s	Soltu.DM.05G024640.1.Hap1,Soltu.DM.05G024640.1.Hap2,Soltu.DM.05G024640.1.Hap3,Soltu.DM.05G024640.1.Hap4	hap2	less_1%_difference	equal_lengths
Soltu.DM.05G024650.Hap2	Soltu.DM.05G024650.2.Hap2	Synt_id_32542	1hap1_1hap2_1hap3_0hap4_s	Soltu.DM.05G024650.2.Hap1,Soltu.DM.05G024650.2.Hap2,Soltu.DM.05G024650.2.Hap3,nan	hap2
Soltu.DM.05G024660.Hap2	Soltu.DM.05G024660.1.Hap2	Synt_id_32544	1hap1_1hap2_1hap3_1hap4_s	Soltu.DM.05G024660.1.Hap1,Soltu.DM.05G024660.1.Hap2,Soltu.DM.05G024660.1.Hap3,Soltu.DM.05G024660.1.Hap4	hap2	less_1%_difference	equal_lengths
Soltu.DM.05G024670.Hap2	Soltu.DM.05G024670.1.Hap2	Synt_id_32545	1hap1_1hap2_2hap3_2hap4_no_s	Soltu.DM.05G024670.1.Hap1,Soltu.DM.05G024670.1.Hap2,Soltu.DM.05G024670.1.Hap3,Soltu.DM.05G024680.1.Hap3,Soltu.DM.05G024670.1.Hap4,Soltu.DM.05G024680.1.Hap4	hap2
Soltu.DM.05G024690.Hap2	Soltu.DM.05G024690.1.Hap2	Synt_id_32546	1hap1_1hap2_3hap3_1hap4_no_s	Soltu.DM.05G024690.1.Hap1,Soltu.DM.05G024690.1.Hap2,PGSC0003DMT400092489.Hap3,Soltu.DM.05G024690.1.Hap3,Soltu.DM.05G024760.1.Hap3,Soltu.DM.05G024690.1.Hap4	hap2
Soltu.DM.05G024720.Hap2	Soltu.DM.05G024720.1.Hap2	Synt_id_32547	1hap1_1hap2_1hap3_0hap4_s	Soltu.DM.05G024720.1.Hap1,Soltu.DM.05G024720.1.Hap2,Soltu.DM.05G024740.1.Hap3,nan	hap2
Soltu.DM.05G024710.Hap2	Soltu.DM.05G024710.1.Hap2	Synt_id_32550	1hap1_1hap2_1hap3_1hap4_s	Soltu.DM.05G024710.1.Hap1,Soltu.DM.05G024710.1.Hap2,Soltu.DM.05G024710.1.Hap3,Soltu.DM.05G024710.1.Hap4	hap2	less_1%_difference	3G
Soltu.DM.05G024730.Hap2	Soltu.DM.05G024730.1.Hap2	Synt_id_32552	1hap1_1hap2_1hap3_0hap4_s	Soltu.DM.05G024730.1.Hap1,Soltu.DM.05G024730.1.Hap2,Soltu.DM.05G024730.1.Hap3,nan	hap2
PGSC0003DMG400042060.Hap2	PGSC0003DMT400092489.Hap2	Synt_id_32553	1hap1_1hap2_0hap3_0hap4_s	PGSC0003DMT400092489.Hap1,PGSC0003DMT400092489.Hap2,nan,nan	hap2
Soltu.DM.05G024760.Hap2	Soltu.DM.05G024760.1.Hap2	Synt_id_32554	1hap1_1hap2_0hap3_1hap4_s	Soltu.DM.05G024760.1.Hap1,Soltu.DM.05G024760.1.Hap2,nan,Soltu.DM.05G024740.1.Hap4	hap2
Soltu.DM.05G024770.Hap2	Soltu.DM.05G024770.1.Hap2	Synt_id_32555	1hap1_1hap2_0hap3_1hap4_s	Soltu.DM.05G024770.1.Hap1,Soltu.DM.05G024770.1.Hap2,nan,Soltu.DM.05G024770.1.Hap4	hap2
Soltu.DM.05G024780.Hap2	Soltu.DM.05G024780.5.Hap2	Synt_id_32556	1hap1_1hap2_0hap3_1hap4_s	Soltu.DM.05G024780.7.Hap1,Soltu.DM.05G024780.5.Hap2,nan,Soltu.DM.05G024780.3.Hap4	hap2
Soltu.DM.05G024790.Hap2	Soltu.DM.05G024790.2.Hap2	Synt_id_32557	1hap1_1hap2_0hap3_1hap4_s	Soltu.DM.05G024790.1.Hap1,Soltu.DM.05G024790.2.Hap2,nan,Soltu.DM.05G024790.1.Hap4	hap2
Soltu.DM.05G024800.Hap2	Soltu.DM.05G024800.1.Hap2	Synt_id_32558	1hap1_1hap2_0hap3_1hap4_s	Soltu.DM.05G024800.1.Hap1,Soltu.DM.05G024800.1.Hap2,nan,Soltu.DM.05G024800.1.Hap4	hap2
Soltu.DM.05G024810.Hap2	Soltu.DM.05G024810.1.Hap2	Synt_id_32559	1hap1_1hap2_0hap3_1hap4_s	Soltu.DM.05G024810.1.Hap1,Soltu.DM.05G024810.1.Hap2,nan,Soltu.DM.05G024810.2.Hap4	hap2
Soltu.DM.05G024820.Hap2	Soltu.DM.05G024820.1.Hap2	Synt_id_32560	1hap1_1hap2_0hap3_1hap4_s	Soltu.DM.05G024820.1.Hap1,Soltu.DM.05G024820.1.Hap2,nan,Soltu.DM.05G024820.1.Hap4	hap2
Soltu.DM.05G024830.Hap2	Soltu.DM.05G024830.1.Hap2	Synt_id_32561	1hap1_1hap2_0hap3_1hap4_s	Soltu.DM.05G024830.1.Hap1,Soltu.DM.05G024830.1.Hap2,nan,Soltu.DM.05G024830.1.Hap4	hap2
Soltu.DM.05G024840.Hap2	Soltu.DM.05G024840.1.Hap2	Synt_id_32562	1hap1_1hap2_0hap3_1hap4_s	Soltu.DM.05G024840.1.Hap1,Soltu.DM.05G024840.1.Hap2,nan,Soltu.DM.05G024840.1.Hap4	hap2
Soltu.DM.05G024850.Hap2	Soltu.DM.05G024850.1.Hap2	Synt_id_32563	1hap1_1hap2_0hap3_1hap4_s	Soltu.DM.05G024850.1.Hap1,Soltu.DM.05G024850.1.Hap2,nan,Soltu.DM.05G024850.1.Hap4	hap2
Soltu.DM.05G024860.Hap2	Soltu.DM.05G024860.1.Hap2	Synt_id_32564	1hap1_1hap2_0hap3_1hap4_s	Soltu.DM.05G024860.1.Hap1,Soltu.DM.05G024860.1.Hap2,nan,Soltu.DM.05G024860.1.Hap4	hap2
Soltu.DM.05G024870.Hap2	Soltu.DM.05G024870.1.Hap2	Synt_id_32565	1hap1_1hap2_0hap3_1hap4_s	Soltu.DM.05G024870.1.Hap1,Soltu.DM.05G024870.1.Hap2,nan,Soltu.DM.05G024870.1.Hap4	hap2
Soltu.DM.05G024880.Hap2	Soltu.DM.05G024880.2.Hap2	Synt_id_32566	1hap1_1hap2_0hap3_1hap4_s	Soltu.DM.05G024880.2.Hap1,Soltu.DM.05G024880.2.Hap2,nan,Soltu.DM.05G024880.2.Hap4	hap2
Soltu.DM.05G024890.Hap2	Soltu.DM.05G024890.1.Hap2	Synt_id_32567	1hap1_1hap2_0hap3_1hap4_s	Soltu.DM.05G024890.1.Hap1,Soltu.DM.05G024890.1.Hap2,nan,Soltu.DM.05G024890.1.Hap4	hap2
Soltu.DM.05G024900.Hap2	Soltu.DM.05G024900.1.Hap2	Synt_id_32568	1hap1_1hap2_0hap3_1hap4_s	Soltu.DM.05G024900.1.Hap1,Soltu.DM.05G024900.1.Hap2,nan,Soltu.DM.05G024900.1.Hap4	hap2
Soltu.DM.05G024910.Hap2	Soltu.DM.05G024910.1.Hap2	Synt_id_32569	1hap1_1hap2_0hap3_1hap4_s	Soltu.DM.05G024910.2.Hap1,Soltu.DM.05G024910.1.Hap2,nan,Soltu.DM.05G024910.2.Hap4	hap2
Soltu.DM.05G024920.Hap2	Soltu.DM.05G024920.2.Hap2	Synt_id_32570	1hap1_1hap2_0hap3_1hap4_s	Soltu.DM.05G024920.2.Hap1,Soltu.DM.05G024920.2.Hap2,nan,Soltu.DM.05G024920.2.Hap4	hap2
Soltu.DM.05G024980.Hap2	Soltu.DM.05G024980.1.Hap2	Synt_id_32571	1hap1_1hap2_1hap3_1hap4_no_s	Soltu.DM.05G024980.1.Hap1,Soltu.DM.05G024980.1.Hap2,Soltu.DM.05G024980.1.Hap3,Soltu.DM.05G024980.1.Hap4	hap2
Soltu.DM.05G024930.Hap2	Soltu.DM.05G024930.1.Hap2	Synt_id_32573	1hap1_1hap2_0hap3_1hap4_s	Soltu.DM.05G024930.1.Hap1,Soltu.DM.05G024930.1.Hap2,nan,Soltu.DM.05G024930.1.Hap4	hap2
Soltu.DM.05G024990.Hap2	Soltu.DM.05G024990.1.Hap2	Synt_id_32574	1hap1_1hap2_0hap3_1hap4_s	Soltu.DM.05G024990.1.Hap1,Soltu.DM.05G024990.1.Hap2,nan,Soltu.DM.05G024990.1.Hap4	hap2
Soltu.DM.05G024940.Hap2	Soltu.DM.05G024940.1.Hap2	Synt_id_32575	1hap1_1hap2_1hap3_1hap4_no_s	Soltu.DM.05G024940.1.Hap1,Soltu.DM.05G024940.1.Hap2,Soltu.DM.05G024940.1.Hap3,Soltu.DM.05G024940.1.Hap4	hap2
Soltu.DM.05G025010.Hap2	Soltu.DM.05G025010.1.Hap2	Synt_id_32576	1hap1_1hap2_0hap3_1hap4_s	Soltu.DM.05G025010.1.Hap1,Soltu.DM.05G025010.1.Hap2,nan,Soltu.DM.05G025010.1.Hap4	hap2
Soltu.DM.05G024950.Hap2	Soltu.DM.05G024950.1.Hap2	Synt_id_32577	1hap1_1hap2_0hap3_1hap4_s	Soltu.DM.05G024950.1.Hap1,Soltu.DM.05G024950.1.Hap2,nan,Soltu.DM.05G024950.1.Hap4	hap2
Soltu.DM.11G020500.Hap2	Soltu.DM.11G020500.1.Hap2	Synt_id_32578	1hap1_1hap2_1hap3_1hap4_no_s	Soltu.DM.11G020500.1.Hap1,Soltu.DM.11G020500.1.Hap2,Soltu.DM.11G020500.1.Hap3,Soltu.DM.05G025140.1.Hap4	hap2
Soltu.DM.05G025020.Hap2	Soltu.DM.05G025020.1.Hap2	Synt_id_32579	1hap1_1hap2_0hap3_0hap4_s	Soltu.DM.05G025020.1.Hap1,Soltu.DM.05G025020.1.Hap2,nan,nan	hap2
Soltu.DM.05G024960.Hap2	Soltu.DM.05G024960.1.Hap2	Synt_id_32580	1hap1_1hap2_0hap3_1hap4_s	Soltu.DM.05G024960.1.Hap1,Soltu.DM.05G024960.1.Hap2,nan,Soltu.DM.05G024960.1.Hap4	hap2
Soltu.DM.05G024970.Hap2	Soltu.DM.05G024970.1.Hap2	Synt_id_32581	1hap1_1hap2_0hap3_1hap4_s	Soltu.DM.05G024970.1.Hap1,Soltu.DM.05G024970.1.Hap2,nan,Soltu.DM.05G024970.1.Hap4	hap2
Soltu.DM.05G025000.Hap2	Soltu.DM.05G025000.3.Hap2	Synt_id_32583	1hap1_1hap2_0hap3_1hap4_s	Soltu.DM.05G025000.4.Hap1,Soltu.DM.05G025000.3.Hap2,nan,Soltu.DM.05G025000.3.Hap4	hap2
Soltu.DM.05G025060.Hap2	Soltu.DM.05G025060.1.Hap2	Synt_id_32584	1hap1_1hap2_0hap3_1hap4_s	Soltu.DM.05G025060.1.Hap1,Soltu.DM.05G025060.1.Hap2,nan,Soltu.DM.05G025060.1.Hap4	hap2
Soltu.DM.05G025030.Hap2	Soltu.DM.05G025030.1.Hap2	Synt_id_32585	1hap1_1hap2_0hap3_1hap4_s	Soltu.DM.05G025030.1.Hap1,Soltu.DM.05G025030.1.Hap2,nan,Soltu.DM.05G025030.1.Hap4	hap2
Soltu.DM.05G025040.Hap2	Soltu.DM.05G025040.1.Hap2	Synt_id_32586	1hap1_1hap2_0hap3_1hap4_s	Soltu.DM.05G025040.1.Hap1,Soltu.DM.05G025040.1.Hap2,nan,Soltu.DM.05G025040.1.Hap4	hap2
Soltu.DM.05G025090.Hap2	Soltu.DM.05G025090.1.Hap2	Synt_id_32587	1hap1_1hap2_0hap3_1hap4_s	Soltu.DM.05G025090.1.Hap1,Soltu.DM.05G025090.1.Hap2,nan,Soltu.DM.05G025090.1.Hap4	hap2
Soltu.DM.05G025050.Hap2	Soltu.DM.05G025050.1.Hap2	Synt_id_32588	1hap1_1hap2_0hap3_1hap4_s	Soltu.DM.05G025050.1.Hap1,Soltu.DM.05G025050.1.Hap2,nan,Soltu.DM.05G025050.1.Hap4	hap2
Soltu.DM.05G025070.Hap2	Soltu.DM.05G025070.1.Hap2	Synt_id_32589	1hap1_1hap2_0hap3_1hap4_s	Soltu.DM.05G025070.1.Hap1,Soltu.DM.05G025070.1.Hap2,nan,Soltu.DM.05G025070.1.Hap4	hap2
Soltu.DM.05G025110.Hap2	Soltu.DM.05G025110.1.Hap2	Synt_id_32590	1hap1_1hap2_0hap3_1hap4_s	Soltu.DM.05G025110.1.Hap1,Soltu.DM.05G025110.1.Hap2,nan,Soltu.DM.05G025110.1.Hap4	hap2
Soltu.DM.05G025120.Hap2	Soltu.DM.05G025120.1.Hap2	Synt_id_32591	1hap1_1hap2_1hap3_1hap4_no_s	Soltu.DM.05G025120.1.Hap1,Soltu.DM.05G025120.1.Hap2,Soltu.DM.11G020490.1.Hap3,Soltu.DM.05G025120.1.Hap4	hap2
Soltu.DM.05G025080.Hap2	Soltu.DM.05G025080.1.Hap2	Synt_id_32592	1hap1_1hap2_0hap3_1hap4_s	Soltu.DM.05G025080.1.Hap1,Soltu.DM.05G025080.1.Hap2,nan,Soltu.DM.05G025080.1.Hap4	hap2
Soltu.DM.05G025130.Hap2	Soltu.DM.05G025130.1.Hap2	Synt_id_32593	1hap1_1hap2_0hap3_0hap4_s	Soltu.DM.05G025130.1.Hap1,Soltu.DM.05G025130.1.Hap2,nan,nan	hap2
Soltu.DM.05G025100.Hap2	Soltu.DM.05G025100.1.Hap2	Synt_id_32594	1hap1_1hap2_0hap3_1hap4_s	Soltu.DM.05G025100.2.Hap1,Soltu.DM.05G025100.1.Hap2,nan,Soltu.DM.05G025100.2.Hap4	hap2
Soltu.DM.05G025140.Hap2	Soltu.DM.05G025140.1.Hap2	Synt_id_32595	0hap1_1hap2_0hap3_1hap4_no_s	nan,Soltu.DM.05G025140.1.Hap2,nan,Soltu.DM.06G031290.1.Hap4	hap2
Soltu.DM.06G031270.Hap2	Soltu.DM.06G031270.1.Hap2	Synt_id_32596	1hap1_1hap2_0hap3_0hap4_no_s	Soltu.DM.05G025140.1.Hap1,Soltu.DM.06G031270.1.Hap2,nan,nan	hap2
Soltu.DM.05G025150.Hap2	Soltu.DM.05G025150.1.Hap2	Synt_id_32597	0hap1_1hap2_0hap3_1hap4_no_s	nan,Soltu.DM.05G025150.1.Hap2,nan,Soltu.DM.06G031270.1.Hap4	hap2
Soltu.DM.05G025190.Hap2	Soltu.DM.05G025190.1.Hap2	Synt_id_32598	1hap1_1hap2_0hap3_1hap4_s	Soltu.DM.05G025190.1.Hap1,Soltu.DM.05G025190.1.Hap2,nan,Soltu.DM.05G025190.1.Hap4	hap2
Soltu.DM.05G025200.Hap2	Soltu.DM.05G025200.1.Hap2	Synt_id_32599	1hap1_1hap2_0hap3_1hap4_s	Soltu.DM.05G025200.1.Hap1,Soltu.DM.05G025200.1.Hap2,nan,Soltu.DM.05G025200.1.Hap4	hap2
Soltu.DM.05G025210.Hap2	Soltu.DM.05G025210.1.Hap2	Synt_id_32600	1hap1_1hap2_0hap3_1hap4_s	Soltu.DM.05G025210.1.Hap1,Soltu.DM.05G025210.1.Hap2,nan,Soltu.DM.05G025210.1.Hap4	hap2
Soltu.DM.05G025220.Hap2	Soltu.DM.05G025220.1.Hap2	Synt_id_32601	1hap1_1hap2_0hap3_2hap4_no_s	Soltu.DM.05G025220.1.Hap1,Soltu.DM.05G025220.1.Hap2,nan,Soltu.DM.05G025220.1.Hap4,Soltu.DM.06G031190.1.Hap4	hap2
Soltu.DM.05G025230.Hap2	Soltu.DM.05G025230.1.Hap2	Synt_id_32602	1hap1_1hap2_1hap3_1hap4_s	Soltu.DM.05G025230.1.Hap1,Soltu.DM.05G025230.1.Hap2,Soltu.DM.05G025230.1.Hap3,Soltu.DM.05G025230.1.Hap4	hap2	less_1%_difference	equal_lengths
Soltu.DM.05G025240.Hap2	Soltu.DM.05G025240.1.Hap2	Synt_id_32603	1hap1_1hap2_1hap3_1hap4_s	Soltu.DM.05G025240.1.Hap1,Soltu.DM.05G025240.1.Hap2,Soltu.DM.05G025240.1.Hap3,Soltu.DM.05G025240.1.Hap4	hap2	less_1%_difference	equal_lengths
Soltu.DM.05G025250.Hap2	Soltu.DM.05G025250.1.Hap2	Synt_id_32604	1hap1_1hap2_1hap3_1hap4_s	Soltu.DM.05G025250.1.Hap1,Soltu.DM.05G025250.1.Hap2,Soltu.DM.05G025250.1.Hap3,Soltu.DM.05G025250.1.Hap4	hap2	less_1%_difference	equal_lengths
Soltu.DM.05G025260.Hap2	Soltu.DM.05G025260.1.Hap2	Synt_id_32605	1hap1_1hap2_1hap3_1hap4_s	Soltu.DM.05G025260.1.Hap1,Soltu.DM.05G025260.1.Hap2,Soltu.DM.05G025260.2.Hap3,Soltu.DM.05G025260.2.Hap4	hap2	less_1%_difference	equal_lengths
Soltu.DM.05G025270.Hap2	Soltu.DM.05G025270.1.Hap2	Synt_id_32606	1hap1_1hap2_1hap3_1hap4_s	Soltu.DM.05G025270.1.Hap1,Soltu.DM.05G025270.1.Hap2,Soltu.DM.05G025270.1.Hap3,Soltu.DM.05G025270.1.Hap4	hap2	less_1%_difference	2G
Soltu.DM.05G025280.Hap2	Soltu.DM.05G025280.1.Hap2	Synt_id_32607	1hap1_1hap2_1hap3_1hap4_s	Soltu.DM.05G025280.1.Hap1,Soltu.DM.05G025280.1.Hap2,Soltu.DM.05G025280.1.Hap3,Soltu.DM.05G025280.1.Hap4	hap2	less_1%_difference	equal_lengths
Soltu.DM.05G025290.Hap2	Soltu.DM.05G025290.1.Hap2	Synt_id_32608	1hap1_1hap2_1hap3_1hap4_s	Soltu.DM.05G025290.1.Hap1,Soltu.DM.05G025290.1.Hap2,Soltu.DM.05G025290.1.Hap3,Soltu.DM.05G025290.1.Hap4	hap2	less_1%_difference	equal_lengths
Soltu.DM.05G025300.Hap2	Soltu.DM.05G025300.1.Hap2	Synt_id_32609	1hap1_1hap2_1hap3_1hap4_s	Soltu.DM.05G025300.1.Hap1,Soltu.DM.05G025300.1.Hap2,Soltu.DM.05G025300.1.Hap3,Soltu.DM.05G025300.1.Hap4	hap2	less_1%_difference	equal_lengths
Soltu.DM.05G025310.Hap2	Soltu.DM.05G025310.2.Hap2	Synt_id_32610	1hap1_1hap2_1hap3_1hap4_s	Soltu.DM.05G025310.2.Hap1,Soltu.DM.05G025310.2.Hap2,Soltu.DM.05G025310.2.Hap3,Soltu.DM.05G025310.2.Hap4	hap2	less_1%_difference	equal_lengths
Soltu.DM.05G025320.Hap2	Soltu.DM.05G025320.1.Hap2	Synt_id_32611	1hap1_1hap2_1hap3_1hap4_s	Soltu.DM.05G025320.1.Hap1,Soltu.DM.05G025320.1.Hap2,Soltu.DM.05G025320.1.Hap3,Soltu.DM.05G025320.1.Hap4	hap2	less_1%_difference	equal_lengths
Soltu.DM.05G025330.Hap2	Soltu.DM.05G025330.1.Hap2	Synt_id_32612	1hap1_1hap2_1hap3_1hap4_s	Soltu.DM.05G025330.1.Hap1,Soltu.DM.05G025330.1.Hap2,Soltu.DM.05G025330.1.Hap3,Soltu.DM.05G025330.1.Hap4	hap2	less_1%_difference	equal_lengths
Soltu.DM.05G025340.Hap2	Soltu.DM.05G025340.1.Hap2	Synt_id_32613	1hap1_1hap2_1hap3_1hap4_s	Soltu.DM.05G025340.1.Hap1,Soltu.DM.05G025340.1.Hap2,Soltu.DM.05G025340.1.Hap3,Soltu.DM.05G025340.1.Hap4	hap2	less_1%_difference	equal_lengths
Sotub05g027850.Hap2	Sotub05g027850.1.1.Hap2	Synt_id_32614	1hap1_1hap2_1hap3_1hap4_s	Sotub05g027850.1.1.Hap1,Sotub05g027850.1.1.Hap2,Sotub05g027850.1.1.Hap3,Sotub05g027850.1.1.Hap4	hap2	less_1%_difference	equal_lengths
Soltu.DM.05G025350.Hap2	Soltu.DM.05G025350.1.Hap2	Synt_id_32615	1hap1_1hap2_1hap3_1hap4_s	Soltu.DM.05G025350.1.Hap1,Soltu.DM.05G025350.1.Hap2,Soltu.DM.05G025350.1.Hap3,Soltu.DM.05G025350.1.Hap4	hap2	less_1%_difference	equal_lengths
PGSC0003DMG400023414.Hap2	PGSC0003DMT400060190.Hap2	Synt_id_32616	1hap1_1hap2_1hap3_1hap4_s	PGSC0003DMT400060190.Hap1,PGSC0003DMT400060190.Hap2,PGSC0003DMT400060190.Hap3,PGSC0003DMT400060190.Hap4	hap2	less_1%_difference	1G
Soltu.DM.05G025360.Hap2	Soltu.DM.05G025360.1.Hap2	Synt_id_32617	1hap1_1hap2_1hap3_1hap4_s	Soltu.DM.05G025360.1.Hap1,Soltu.DM.05G025360.1.Hap2,Soltu.DM.05G025360.1.Hap3,Soltu.DM.05G025360.1.Hap4	hap2	less_1%_difference	equal_lengths
Soltu.DM.05G025370.Hap2	Soltu.DM.05G025370.1.Hap2	Synt_id_32619	1hap1_1hap2_1hap3_1hap4_s	Soltu.DM.05G025370.1.Hap1,Soltu.DM.05G025370.1.Hap2,Soltu.DM.05G025370.1.Hap3,Soltu.DM.05G025370.1.Hap4	hap2	less_1%_difference	equal_lengths
Soltu.DM.05G025380.Hap2	Soltu.DM.05G025380.1.Hap2	Synt_id_32620	1hap1_1hap2_1hap3_1hap4_s	Soltu.DM.05G025380.1.Hap1,Soltu.DM.05G025380.1.Hap2,Soltu.DM.05G025380.1.Hap3,Soltu.DM.05G025380.1.Hap4	hap2	less_1%_difference	equal_lengths
Soltu.DM.05G024340.Hap2	Soltu.DM.05G024340.1.Hap2	Synt_id_32622	1hap1_1hap2_1hap3_1hap4_s	Soltu.DM.05G024340.1.Hap1,Soltu.DM.05G024340.1.Hap2,Soltu.DM.05G024340.1.Hap3,Soltu.DM.05G024340.1.Hap4	hap2	less_1%_difference	equal_lengths
Soltu.DM.05G025390.Hap2	Soltu.DM.05G025390.1.Hap2	Synt_id_32625	1hap1_1hap2_1hap3_1hap4_s	Soltu.DM.05G025390.1.Hap1,Soltu.DM.05G025390.1.Hap2,Soltu.DM.05G025390.1.Hap3,Soltu.DM.05G025390.1.Hap4	hap2	more_1%_difference	2G
Soltu.DM.05G025400.Hap2	Soltu.DM.05G025400.1.Hap2	Synt_id_32626	0hap1_1hap2_1hap3_1hap4_s	nan,Soltu.DM.05G025400.1.Hap2,Soltu.DM.05G025400.1.Hap3,Soltu.DM.05G025400.1.Hap4	hap2
Soltu.DM.05G025410.Hap2	Soltu.DM.05G025410.1.Hap2	Synt_id_32627	1hap1_1hap2_1hap3_1hap4_s	Soltu.DM.05G025410.1.Hap1,Soltu.DM.05G025410.1.Hap2,Soltu.DM.05G025410.1.Hap3,Soltu.DM.05G025410.1.Hap4	hap2	less_1%_difference	equal_lengths
Soltu.DM.05G025420.Hap2	Soltu.DM.05G025420.1.Hap2	Synt_id_32628	1hap1_1hap2_1hap3_1hap4_s	Soltu.DM.05G025420.1.Hap1,Soltu.DM.05G025420.1.Hap2,Soltu.DM.05G025420.1.Hap3,Soltu.DM.05G025420.1.Hap4	hap2	less_1%_difference	equal_lengths
Soltu.DM.05G025430.Hap2	Soltu.DM.05G025430.1.Hap2	Synt_id_32629	1hap1_1hap2_1hap3_1hap4_s	Soltu.DM.05G025430.1.Hap1,Soltu.DM.05G025430.1.Hap2,Soltu.DM.05G025430.1.Hap3,Soltu.DM.05G025430.1.Hap4	hap2	less_1%_difference	equal_lengths
Soltu.DM.05G025440.Hap2	Soltu.DM.05G025440.1.Hap2	Synt_id_32630	1hap1_1hap2_1hap3_1hap4_s	Soltu.DM.05G025440.1.Hap1,Soltu.DM.05G025440.1.Hap2,Soltu.DM.05G025440.1.Hap3,Soltu.DM.05G025440.1.Hap4	hap2	less_1%_difference	equal_lengths
Soltu.DM.05G025450.Hap2	Soltu.DM.05G025450.1.Hap2	Synt_id_32631	1hap1_1hap2_1hap3_1hap4_s	Soltu.DM.05G025450.1.Hap1,Soltu.DM.05G025450.1.Hap2,Soltu.DM.05G025450.1.Hap3,Soltu.DM.05G025450.1.Hap4	hap2	more_1%_difference	2G
Soltu.DM.05G025460.Hap2	Soltu.DM.05G025460.2.Hap2	Synt_id_32632	1hap1_1hap2_1hap3_1hap4_s	Soltu.DM.05G025460.2.Hap1,Soltu.DM.05G025460.2.Hap2,Soltu.DM.05G025460.2.Hap3,Soltu.DM.05G025460.2.Hap4	hap2	less_1%_difference	equal_lengths
Soltu.DM.05G025470.Hap2	Soltu.DM.05G025470.4.Hap2	Synt_id_32633	1hap1_1hap2_1hap3_1hap4_s	Soltu.DM.05G025470.4.Hap1,Soltu.DM.05G025470.4.Hap2,Soltu.DM.05G025470.4.Hap3,Soltu.DM.05G025470.2.Hap4	hap2	less_1%_difference	equal_lengths
Soltu.DM.05G025480.Hap2	Soltu.DM.05G025480.1.Hap2	Synt_id_32634	1hap1_1hap2_1hap3_1hap4_s	Soltu.DM.05G025480.1.Hap1,Soltu.DM.05G025480.1.Hap2,Soltu.DM.05G025480.1.Hap3,Soltu.DM.05G025480.1.Hap4	hap2	less_1%_difference	1G
Soltu.DM.05G025490.Hap2	Soltu.DM.05G025490.2.Hap2	Synt_id_32635	1hap1_1hap2_1hap3_1hap4_s	Soltu.DM.05G025490.2.Hap1,Soltu.DM.05G025490.2.Hap2,Soltu.DM.05G025490.2.Hap3,Soltu.DM.05G025490.2.Hap4	hap2	less_1%_difference	equal_lengths
Soltu.DM.05G025500.Hap2	Soltu.DM.05G025500.1.Hap2	Synt_id_32636	1hap1_1hap2_1hap3_1hap4_s	Soltu.DM.05G025500.1.Hap1,Soltu.DM.05G025500.1.Hap2,Soltu.DM.05G025500.1.Hap3,Soltu.DM.05G025500.1.Hap4	hap2	less_1%_difference	equal_lengths
Soltu.DM.05G025510.Hap2	Soltu.DM.05G025510.1.Hap2	Synt_id_32637	1hap1_1hap2_1hap3_1hap4_s	Soltu.DM.05G025510.1.Hap1,Soltu.DM.05G025510.1.Hap2,Soltu.DM.05G025510.1.Hap3,Soltu.DM.05G025510.1.Hap4	hap2	less_1%_difference	equal_lengths
Soltu.DM.05G025520.Hap2	Soltu.DM.05G025520.1.Hap2	Synt_id_32638	1hap1_2hap2_1hap3_1hap4_no_s	Soltu.DM.05G025520.1.Hap1,Soltu.DM.05G025520.1.Hap2,Soltu.DM.06G008280.1.Hap2,Soltu.DM.05G025520.1.Hap3,Soltu.DM.05G025520.1.Hap4	hap2
Soltu.DM.06G008280.Hap2	Soltu.DM.06G008280.1.Hap2	Synt_id_32638	1hap1_2hap2_1hap3_1hap4_no_s	Soltu.DM.05G025520.1.Hap1,Soltu.DM.05G025520.1.Hap2,Soltu.DM.06G008280.1.Hap2,Soltu.DM.05G025520.1.Hap3,Soltu.DM.05G025520.1.Hap4	hap2
Soltu.DM.05G025530.Hap2	Soltu.DM.05G025530.4.Hap2	Synt_id_32639	1hap1_1hap2_1hap3_1hap4_s	Soltu.DM.05G025530.4.Hap1,Soltu.DM.05G025530.4.Hap2,Soltu.DM.05G025530.4.Hap3,Soltu.DM.05G025530.4.Hap4	hap2	less_1%_difference	equal_lengths
Soltu.DM.05G025540.Hap2	Soltu.DM.05G025540.1.Hap2	Synt_id_32640	1hap1_1hap2_1hap3_1hap4_s	Soltu.DM.05G025540.2.Hap1,Soltu.DM.05G025540.1.Hap2,Soltu.DM.05G025540.2.Hap3,Soltu.DM.05G025540.2.Hap4	hap2	less_1%_difference	equal_lengths
Soltu.DM.05G025550.Hap2	Soltu.DM.05G025550.1.Hap2	Synt_id_32641	1hap1_1hap2_1hap3_1hap4_s	Soltu.DM.05G025550.1.Hap1,Soltu.DM.05G025550.1.Hap2,Soltu.DM.05G025550.1.Hap3,Soltu.DM.05G025550.1.Hap4	hap2	less_1%_difference	equal_lengths
Soltu.DM.05G025560.Hap2	Soltu.DM.05G025560.3.Hap2	Synt_id_32642	0hap1_1hap2_1hap3_1hap4_s	nan,Soltu.DM.05G025560.3.Hap2,Soltu.DM.05G025560.3.Hap3,Soltu.DM.05G025560.3.Hap4	hap2
Soltu.DM.05G025570.Hap2	Soltu.DM.05G025570.1.Hap2	Synt_id_32644	1hap1_1hap2_1hap3_1hap4_s	Soltu.DM.05G025570.1.Hap1,Soltu.DM.05G025570.1.Hap2,Soltu.DM.05G025570.1.Hap3,Soltu.DM.05G025570.1.Hap4	hap2	less_1%_difference	2G
Soltu.DM.05G025580.Hap2	Soltu.DM.05G025580.1.Hap2	Synt_id_32645	1hap1_1hap2_1hap3_1hap4_s	Soltu.DM.05G025580.1.Hap1,Soltu.DM.05G025580.1.Hap2,Soltu.DM.05G025580.1.Hap3,Soltu.DM.05G025580.1.Hap4	hap2	less_1%_difference	equal_lengths
Soltu.DM.05G025590.Hap2	Soltu.DM.05G025590.1.Hap2	Synt_id_32646	1hap1_1hap2_1hap3_1hap4_s	Soltu.DM.05G025590.1.Hap1,Soltu.DM.05G025590.1.Hap2,Soltu.DM.05G025590.1.Hap3,Soltu.DM.05G025590.1.Hap4	hap2	less_1%_difference	equal_lengths
Soltu.DM.05G025600.Hap2	Soltu.DM.05G025600.1.Hap2	Synt_id_32647	1hap1_1hap2_1hap3_1hap4_s	Soltu.DM.05G025600.1.Hap1,Soltu.DM.05G025600.1.Hap2,Soltu.DM.05G025600.1.Hap3,Soltu.DM.05G025600.1.Hap4	hap2	less_1%_difference	equal_lengths
Soltu.DM.05G025610.Hap2	Soltu.DM.05G025610.1.Hap2	Synt_id_32648	1hap1_1hap2_1hap3_1hap4_s	Soltu.DM.05G025610.1.Hap1,Soltu.DM.05G025610.1.Hap2,Soltu.DM.05G025610.1.Hap3,Soltu.DM.05G025610.1.Hap4	hap2	less_1%_difference	equal_lengths
Soltu.DM.05G025620.Hap2	Soltu.DM.05G025620.1.Hap2	Synt_id_32649	1hap1_1hap2_1hap3_1hap4_s	Soltu.DM.05G025620.1.Hap1,Soltu.DM.05G025620.1.Hap2,Soltu.DM.05G025620.1.Hap3,Soltu.DM.05G025620.1.Hap4	hap2	less_1%_difference	equal_lengths
PGSC0003DMG400023543.Hap2	PGSC0003DMT400060519.Hap2	Synt_id_32650	1hap1_1hap2_1hap3_1hap4_s	PGSC0003DMT400060519.Hap1,PGSC0003DMT400060519.Hap2,PGSC0003DMT400060519.Hap3,PGSC0003DMT400060519.Hap4	hap2	more_1%_difference	1G
Soltu.DM.05G025630.Hap2	Soltu.DM.05G025630.1.Hap2	Synt_id_32651	1hap1_1hap2_1hap3_1hap4_s	Soltu.DM.05G025630.1.Hap1,Soltu.DM.05G025630.1.Hap2,Soltu.DM.05G025630.1.Hap3,Soltu.DM.05G025630.1.Hap4	hap2	less_1%_difference	equal_lengths
Soltu.DM.05G025640.Hap2	Soltu.DM.05G025640.1.Hap2	Synt_id_32653	1hap1_1hap2_1hap3_1hap4_s	Soltu.DM.05G025640.1.Hap1,Soltu.DM.05G025640.1.Hap2,Soltu.DM.05G025640.1.Hap3,Soltu.DM.05G025640.1.Hap4	hap2	less_1%_difference	equal_lengths
Soltu.DM.05G025650.Hap2	Soltu.DM.05G025650.1.Hap2	Synt_id_32654	1hap1_1hap2_1hap3_1hap4_s	Soltu.DM.05G025650.1.Hap1,Soltu.DM.05G025650.1.Hap2,Soltu.DM.05G025650.1.Hap3,Soltu.DM.05G025650.1.Hap4	hap2	less_1%_difference	equal_lengths
Soltu.DM.05G025660.Hap2	Soltu.DM.05G025660.1.Hap2	Synt_id_32655	1hap1_1hap2_1hap3_1hap4_s	Soltu.DM.05G025660.1.Hap1,Soltu.DM.05G025660.1.Hap2,Soltu.DM.05G025660.1.Hap3,Soltu.DM.05G025660.1.Hap4	hap2	more_1%_difference	2G
Sotub05g028210.Hap2	Sotub05g028210.1.1.Hap2	Synt_id_32656	1hap1_1hap2_1hap3_1hap4_s	Sotub05g028210.1.1.Hap1,Sotub05g028210.1.1.Hap2,Sotub05g028210.1.1.Hap3,Sotub05g028210.1.1.Hap4	hap2	less_1%_difference	equal_lengths
Soltu.DM.05G025680.Hap2	Soltu.DM.05G025680.1.Hap2	Synt_id_32657	1hap1_1hap2_1hap3_1hap4_s	Soltu.DM.05G025700.1.Hap1,Soltu.DM.05G025680.1.Hap2,Soltu.DM.05G025680.1.Hap3,Soltu.DM.05G025680.1.Hap4	hap2	more_5%_difference	1G
Soltu.DM.05G025710.Hap2	Soltu.DM.05G025710.1.Hap2	Synt_id_32658	1hap1_1hap2_1hap3_1hap4_s	Soltu.DM.05G025710.1.Hap1,Soltu.DM.05G025710.1.Hap2,Soltu.DM.05G025710.1.Hap3,Soltu.DM.05G025710.1.Hap4	hap2	less_1%_difference	equal_lengths
Sotub12g017860.Hap2	Sotub12g017860.1.1.Hap2	Synt_id_32659	1hap1_1hap2_1hap3_1hap4_no_s	Sotub12g017860.1.1.Hap1,Sotub12g017860.1.1.Hap2,Sotub12g017860.1.1.Hap3,Sotub12g017860.1.1.Hap4	hap2
Soltu.DM.05G025720.Hap2	Soltu.DM.05G025720.1.Hap2	Synt_id_32660	1hap1_1hap2_1hap3_1hap4_s	Soltu.DM.05G025720.1.Hap1,Soltu.DM.05G025720.1.Hap2,Soltu.DM.05G025720.1.Hap3,Soltu.DM.05G025720.1.Hap4	hap2	less_1%_difference	2G
Soltu.DM.05G025730.Hap2	Soltu.DM.05G025730.1.Hap2	Synt_id_32661	1hap1_1hap2_1hap3_1hap4_s	Soltu.DM.05G025730.1.Hap1,Soltu.DM.05G025730.1.Hap2,Soltu.DM.05G025730.1.Hap3,Soltu.DM.05G025730.1.Hap4	hap2	less_1%_difference	equal_lengths
Soltu.DM.05G025740.Hap2	Soltu.DM.05G025740.1.Hap2	Synt_id_32662	1hap1_1hap2_1hap3_1hap4_s	Soltu.DM.05G025740.1.Hap1,Soltu.DM.05G025740.1.Hap2,Soltu.DM.05G025740.1.Hap3,Soltu.DM.05G025740.1.Hap4	hap2	more_1%_difference	2G
Soltu.DM.05G025750.Hap2	Soltu.DM.05G025750.1.Hap2	Synt_id_32663	1hap1_1hap2_1hap3_1hap4_s	Soltu.DM.05G025750.1.Hap1,Soltu.DM.05G025750.1.Hap2,Soltu.DM.05G025750.1.Hap3,Soltu.DM.05G025750.1.Hap4	hap2	less_1%_difference	equal_lengths
Soltu.DM.05G025760.Hap2	Soltu.DM.05G025760.1.Hap2	Synt_id_32664	1hap1_1hap2_1hap3_1hap4_s	Soltu.DM.05G025760.1.Hap1,Soltu.DM.05G025760.1.Hap2,Soltu.DM.05G025760.1.Hap3,Soltu.DM.05G025760.1.Hap4	hap2	less_1%_difference	equal_lengths
Soltu.DM.05G025770.Hap2	Soltu.DM.05G025770.1.Hap2	Synt_id_32665	1hap1_1hap2_1hap3_1hap4_s	Soltu.DM.05G025770.1.Hap1,Soltu.DM.05G025770.1.Hap2,Soltu.DM.05G025770.1.Hap3,Soltu.DM.05G025770.1.Hap4	hap2	less_1%_difference	2G
Soltu.DM.05G025780.Hap2	Soltu.DM.05G025780.1.Hap2	Synt_id_32666	1hap1_1hap2_1hap3_1hap4_s	Soltu.DM.05G025780.1.Hap1,Soltu.DM.05G025780.1.Hap2,Soltu.DM.05G025780.1.Hap3,Soltu.DM.05G025780.1.Hap4	hap2	less_1%_difference	equal_lengths
Soltu.DM.05G025790.Hap2	Soltu.DM.05G025790.1.Hap2	Synt_id_32667	1hap1_1hap2_1hap3_1hap4_s	Soltu.DM.05G025790.1.Hap1,Soltu.DM.05G025790.1.Hap2,Soltu.DM.05G025790.1.Hap3,Soltu.DM.05G025790.1.Hap4	hap2	less_1%_difference	equal_lengths
Soltu.DM.05G025800.Hap2	Soltu.DM.05G025800.1.Hap2	Synt_id_32668	1hap1_1hap2_1hap3_1hap4_s	Soltu.DM.05G025800.2.Hap1,Soltu.DM.05G025800.1.Hap2,Soltu.DM.05G025800.2.Hap3,Soltu.DM.05G025800.1.Hap4	hap2	less_1%_difference	equal_lengths
Soltu.DM.05G025810.Hap2	Soltu.DM.05G025810.1.Hap2	Synt_id_32669	1hap1_1hap2_1hap3_1hap4_s	Soltu.DM.05G025810.1.Hap1,Soltu.DM.05G025810.1.Hap2,Soltu.DM.05G025810.1.Hap3,Soltu.DM.05G025810.1.Hap4	hap2	less_1%_difference	equal_lengths
Soltu.DM.05G025820.Hap2	Soltu.DM.05G025820.1.Hap2	Synt_id_32670	1hap1_1hap2_1hap3_1hap4_s	Soltu.DM.05G025820.1.Hap1,Soltu.DM.05G025820.1.Hap2,Soltu.DM.05G025820.1.Hap3,Soltu.DM.05G025820.1.Hap4	hap2	less_1%_difference	equal_lengths
Soltu.DM.05G025830.Hap2	Soltu.DM.05G025830.1.Hap2	Synt_id_32671	1hap1_1hap2_0hap3_1hap4_s	Soltu.DM.05G025830.1.Hap1,Soltu.DM.05G025830.1.Hap2,nan,Soltu.DM.05G025830.1.Hap4	hap2
Soltu.DM.05G025840.Hap2	Soltu.DM.05G025840.1.Hap2	Synt_id_32673	1hap1_1hap2_0hap3_1hap4_s	Soltu.DM.05G025840.1.Hap1,Soltu.DM.05G025840.1.Hap2,nan,Soltu.DM.05G025840.1.Hap4	hap2
Soltu.DM.05G025850.Hap2	Soltu.DM.05G025850.1.Hap2	Synt_id_32674	1hap1_1hap2_0hap3_1hap4_s	Soltu.DM.05G025850.1.Hap1,Soltu.DM.05G025850.1.Hap2,nan,Soltu.DM.05G025850.1.Hap4	hap2
Soltu.DM.05G025860.Hap2	Soltu.DM.05G025860.1.Hap2	Synt_id_32675	0hap1_1hap2_1hap3_1hap4_s	nan,Soltu.DM.05G025860.1.Hap2,Soltu.DM.05G025860.1.Hap3,Soltu.DM.05G025860.1.Hap4	hap2
Soltu.DM.10G027840.Hap2	Soltu.DM.10G027840.1.Hap2	Synt_id_32676	1hap1_1hap2_0hap3_1hap4_no_s	Soltu.DM.05G025860.1.Hap1,Soltu.DM.10G027840.1.Hap2,nan,Soltu.DM.10G027840.1.Hap4	hap2
Soltu.DM.05G025870.Hap2	Soltu.DM.05G025870.1.Hap2	Synt_id_32677	1hap1_1hap2_1hap3_1hap4_s	Soltu.DM.05G025870.1.Hap1,Soltu.DM.05G025870.1.Hap2,Soltu.DM.05G025870.1.Hap3,Soltu.DM.05G025870.1.Hap4	hap2	less_1%_difference	equal_lengths
Soltu.DM.05G025880.Hap2	Soltu.DM.05G025880.1.Hap2	Synt_id_32678	1hap1_1hap2_1hap3_1hap4_s	Soltu.DM.05G025880.1.Hap1,Soltu.DM.05G025880.1.Hap2,Soltu.DM.05G025880.1.Hap3,Soltu.DM.05G025880.1.Hap4	hap2	less_1%_difference	equal_lengths
Soltu.DM.05G025890.Hap2	Soltu.DM.05G025890.1.Hap2	Synt_id_32680	1hap1_1hap2_1hap3_1hap4_s	Soltu.DM.05G025890.1.Hap1,Soltu.DM.05G025890.1.Hap2,Soltu.DM.05G025890.1.Hap3,Soltu.DM.05G025890.1.Hap4	hap2	more_10%_difference	2G
PGSC0003DMG400042164.Hap2	PGSC0003DMT400092593.Hap2	Synt_id_32681	0hap1_1hap2_1hap3_1hap4_s	nan,PGSC0003DMT400092593.Hap2,PGSC0003DMT400092593.Hap3,PGSC0003DMT400092593.Hap4	hap2
Soltu.DM.05G025900.Hap2	Soltu.DM.05G025900.1.Hap2	Synt_id_32682	1hap1_1hap2_1hap3_1hap4_s	Soltu.DM.05G025900.1.Hap1,Soltu.DM.05G025900.1.Hap2,Soltu.DM.05G025900.1.Hap3,Soltu.DM.05G025900.1.Hap4	hap2	less_1%_difference	2G
Soltu.DM.05G025910.Hap2	Soltu.DM.05G025910.1.Hap2	Synt_id_32683	1hap1_1hap2_1hap3_1hap4_s	Soltu.DM.05G025910.1.Hap1,Soltu.DM.05G025910.1.Hap2,Soltu.DM.05G025910.1.Hap3,Soltu.DM.05G025910.1.Hap4	hap2	less_1%_difference	equal_lengths
Soltu.DM.05G025920.Hap2	Soltu.DM.05G025920.1.Hap2	Synt_id_32684	1hap1_1hap2_1hap3_1hap4_s	Soltu.DM.05G025920.1.Hap1,Soltu.DM.05G025920.1.Hap2,Soltu.DM.05G025920.1.Hap3,Soltu.DM.05G025920.1.Hap4	hap2	more_1%_difference	1G
Soltu.DM.09G017060.Hap2	Soltu.DM.09G017060.1.Hap2	Synt_id_32685	1hap1_1hap2_0hap3_0hap4_no_s	Soltu.DM.08G010770.1.Hap1,Soltu.DM.09G017060.1.Hap2,nan,nan	hap2
Soltu.DM.05G025940.Hap2	Soltu.DM.05G025940.1.Hap2	Synt_id_32687	3hap1_1hap2_1hap3_1hap4_no_s	Sotub05g028460.1.1.Hap1,Soltu.DM.05G025950.1.Hap1,Soltu.DM.05G025940.1.Hap1,Soltu.DM.05G025940.1.Hap2,Soltu.DM.05G025940.1.Hap3,Soltu.DM.05G025940.1.Hap4	hap2
Soltu.DM.05G025960.Hap2	Soltu.DM.05G025960.1.Hap2	Synt_id_32688	1hap1_1hap2_1hap3_1hap4_s	Soltu.DM.05G025960.1.Hap1,Soltu.DM.05G025960.1.Hap2,Soltu.DM.05G025960.1.Hap3,Soltu.DM.05G025960.1.Hap4	hap2	less_1%_difference	equal_lengths
Soltu.DM.05G025970.Hap2	Soltu.DM.05G025970.1.Hap2	Synt_id_32689	0hap1_1hap2_1hap3_0hap4_s	nan,Soltu.DM.05G025970.1.Hap2,PGSC0003DMT400060115.Hap3,nan	hap2
PGSC0003DMG400023488.Hap2	PGSC0003DMT400060391.Hap2	Synt_id_32690	1hap1_1hap2_1hap3_1hap4_s	PGSC0003DMT400060391.Hap1,PGSC0003DMT400060391.Hap2,PGSC0003DMT400060391.Hap3,PGSC0003DMT400060391.Hap4	hap2	less_1%_difference	2G
PGSC0003DMG400023386.Hap2	PGSC0003DMT400060115.Hap2	Synt_id_32691	0hap1_1hap2_1hap3_2hap4_no_s	nan,PGSC0003DMT400060115.Hap2,Soltu.DM.05G025970.1.Hap3,PGSC0003DMT400060115.Hap4,Soltu.DM.05G025970.1.Hap4	hap2
Soltu.DM.05G025980.Hap2	Soltu.DM.05G025980.1.Hap2	Synt_id_32692	1hap1_1hap2_1hap3_1hap4_s	Soltu.DM.05G025980.1.Hap1,Soltu.DM.05G025980.1.Hap2,Soltu.DM.05G025980.1.Hap3,Soltu.DM.05G025980.1.Hap4	hap2	less_1%_difference	equal_lengths
Soltu.DM.05G026000.Hap2	Soltu.DM.05G026000.1.Hap2	Synt_id_32694	1hap1_1hap2_1hap3_1hap4_s	Soltu.DM.05G026000.1.Hap1,Soltu.DM.05G026000.1.Hap2,Soltu.DM.05G026000.1.Hap3,Soltu.DM.05G026000.1.Hap4	hap2	less_1%_difference	equal_lengths
Soltu.DM.05G026010.Hap2	Soltu.DM.05G026010.2.Hap2	Synt_id_32695	1hap1_1hap2_1hap3_1hap4_s	Soltu.DM.05G026010.3.Hap1,Soltu.DM.05G026010.2.Hap2,Soltu.DM.05G026010.3.Hap3,Soltu.DM.05G026010.2.Hap4	hap2	less_1%_difference	2G
Soltu.DM.05G026020.Hap2	Soltu.DM.05G026020.1.Hap2	Synt_id_32696	1hap1_1hap2_1hap3_1hap4_s	Soltu.DM.05G026020.1.Hap1,Soltu.DM.05G026020.1.Hap2,Soltu.DM.05G026020.1.Hap3,Soltu.DM.05G026020.1.Hap4	hap2	less_1%_difference	equal_lengths
Soltu.DM.05G026030.Hap2	Soltu.DM.05G026030.1.Hap2	Synt_id_32697	1hap1_1hap2_1hap3_1hap4_s	Soltu.DM.05G026030.1.Hap1,Soltu.DM.05G026030.1.Hap2,Soltu.DM.05G026030.1.Hap3,Soltu.DM.05G026030.1.Hap4	hap2	less_1%_difference	equal_lengths
Soltu.DM.05G026040.Hap2	Soltu.DM.05G026040.1.Hap2	Synt_id_32698	1hap1_1hap2_1hap3_1hap4_s	Soltu.DM.05G026040.1.Hap1,Soltu.DM.05G026040.1.Hap2,Soltu.DM.05G026040.1.Hap3,Soltu.DM.05G026040.1.Hap4	hap2	less_1%_difference	equal_lengths
Soltu.DM.05G026050.Hap2	Soltu.DM.05G026050.1.Hap2	Synt_id_32699	1hap1_1hap2_1hap3_1hap4_s	Soltu.DM.05G026050.1.Hap1,Soltu.DM.05G026050.1.Hap2,Soltu.DM.05G026050.1.Hap3,Soltu.DM.05G026050.1.Hap4	hap2	less_1%_difference	equal_lengths
Soltu.DM.05G026060.Hap2	Soltu.DM.05G026060.1.Hap2	Synt_id_32700	0hap1_1hap2_1hap3_1hap4_s	nan,Soltu.DM.05G026060.1.Hap2,Soltu.DM.05G026060.1.Hap3,Soltu.DM.05G026060.1.Hap4	hap2
Soltu.DM.05G026070.Hap2	Soltu.DM.05G026070.1.Hap2	Synt_id_32701	2hap1_1hap2_1hap3_1hap4_no_s	Soltu.DM.05G026070.1.Hap1,Soltu.DM.05G026060.1.Hap1,Soltu.DM.05G026070.1.Hap2,Soltu.DM.05G026070.1.Hap3,Soltu.DM.05G026070.1.Hap4	hap2
PGSC0003DMG400023378.Hap2	PGSC0003DMT400060100.Hap2	Synt_id_32702	1hap1_1hap2_1hap3_1hap4_s	PGSC0003DMT400060100.Hap1,PGSC0003DMT400060100.Hap2,PGSC0003DMT400060100.Hap3,PGSC0003DMT400060100.Hap4	hap2	less_1%_difference	equal_lengths
Soltu.DM.05G026080.Hap2	Soltu.DM.05G026080.1.Hap2	Synt_id_32703	1hap1_1hap2_1hap3_1hap4_s	Soltu.DM.05G026080.1.Hap1,Soltu.DM.05G026080.1.Hap2,Soltu.DM.05G026080.1.Hap3,Soltu.DM.05G026080.1.Hap4	hap2	less_1%_difference	2G
Soltu.DM.05G026090.Hap2	Soltu.DM.05G026090.1.Hap2	Synt_id_32704	1hap1_1hap2_1hap3_1hap4_s	Soltu.DM.05G026090.1.Hap1,Soltu.DM.05G026090.1.Hap2,Soltu.DM.05G026090.1.Hap3,Soltu.DM.05G026090.1.Hap4	hap2	more_1%_difference	2G
Soltu.DM.05G026100.Hap2	Soltu.DM.05G026100.1.Hap2	Synt_id_32705	1hap1_1hap2_1hap3_1hap4_s	Soltu.DM.05G026100.1.Hap1,Soltu.DM.05G026100.1.Hap2,Soltu.DM.05G026100.1.Hap3,Soltu.DM.05G026100.1.Hap4	hap2	more_1%_difference	1G
Sotub05g028600.Hap2	Sotub05g028600.1.1.Hap2	Synt_id_32706	1hap1_1hap2_1hap3_1hap4_s	Sotub05g028600.1.1.Hap1,Sotub05g028600.1.1.Hap2,Sotub05g028600.1.1.Hap3,Sotub05g028600.1.1.Hap4	hap2	less_1%_difference	equal_lengths
Soltu.DM.05G026110.Hap2	Soltu.DM.05G026110.1.Hap2	Synt_id_32707	1hap1_1hap2_1hap3_1hap4_s	Soltu.DM.05G026110.1.Hap1,Soltu.DM.05G026110.1.Hap2,Soltu.DM.05G026110.1.Hap3,Soltu.DM.05G026110.1.Hap4	hap2	less_1%_difference	equal_lengths
PGSC0003DMG400023483.Hap2	PGSC0003DMT400060379.Hap2	Synt_id_32708	1hap1_1hap2_1hap3_1hap4_s	PGSC0003DMT400060379.Hap1,PGSC0003DMT400060379.Hap2,PGSC0003DMT400060379.Hap3,PGSC0003DMT400060379.Hap4	hap2	more_5%_difference	1G
Soltu.DM.05G026120.Hap2	Soltu.DM.05G026120.2.Hap2	Synt_id_32709	1hap1_1hap2_1hap3_1hap4_s	Soltu.DM.05G026120.2.Hap1,Soltu.DM.05G026120.2.Hap2,Soltu.DM.05G026120.2.Hap3,Soltu.DM.05G026120.2.Hap4	hap2	less_1%_difference	equal_lengths
Soltu.DM.05G026130.Hap2	Soltu.DM.05G026130.1.Hap2	Synt_id_32710	1hap1_1hap2_1hap3_1hap4_s	Soltu.DM.05G026130.1.Hap1,Soltu.DM.05G026130.1.Hap2,Soltu.DM.05G026130.1.Hap3,Soltu.DM.05G026130.1.Hap4	hap2	less_1%_difference	equal_lengths
Soltu.DM.05G026140.Hap2	Soltu.DM.05G026140.6.Hap2	Synt_id_32711	1hap1_1hap2_1hap3_1hap4_s	Soltu.DM.05G026140.6.Hap1,Soltu.DM.05G026140.6.Hap2,Soltu.DM.05G026140.6.Hap3,Soltu.DM.05G026140.6.Hap4	hap2	less_1%_difference	1G
Soltu.DM.05G026150.Hap2	Soltu.DM.05G026150.1.Hap2	Synt_id_32712	1hap1_1hap2_1hap3_1hap4_s	Soltu.DM.05G026150.1.Hap1,Soltu.DM.05G026150.1.Hap2,Soltu.DM.05G026150.1.Hap3,Soltu.DM.05G026150.1.Hap4	hap2	less_1%_difference	1G
Soltu.DM.05G026160.Hap2	Soltu.DM.05G026160.2.Hap2	Synt_id_32713	1hap1_1hap2_1hap3_1hap4_s	Soltu.DM.05G026160.2.Hap1,Soltu.DM.05G026160.2.Hap2,Soltu.DM.05G026160.2.Hap3,Soltu.DM.05G026160.2.Hap4	hap2	less_1%_difference	equal_lengths
Soltu.DM.05G026170.Hap2	Soltu.DM.05G026170.1.Hap2	Synt_id_32714	1hap1_1hap2_1hap3_1hap4_s	Soltu.DM.05G026170.1.Hap1,Soltu.DM.05G026170.1.Hap2,Soltu.DM.05G026170.1.Hap3,Soltu.DM.05G026170.1.Hap4	hap2	less_1%_difference	equal_lengths
Soltu.DM.05G026180.Hap2	Soltu.DM.05G026180.1.Hap2	Synt_id_32715	1hap1_1hap2_1hap3_1hap4_s	Soltu.DM.05G026180.1.Hap1,Soltu.DM.05G026180.1.Hap2,Soltu.DM.05G026180.1.Hap3,Soltu.DM.05G026180.1.Hap4	hap2	less_1%_difference	equal_lengths
Soltu.DM.05G026190.Hap2	Soltu.DM.05G026190.1.Hap2	Synt_id_32716	1hap1_1hap2_1hap3_1hap4_s	Soltu.DM.05G026190.1.Hap1,Soltu.DM.05G026190.1.Hap2,Soltu.DM.05G026190.1.Hap3,Soltu.DM.05G026190.1.Hap4	hap2	less_1%_difference	1G
Soltu.DM.05G026200.Hap2	Soltu.DM.05G026200.1.Hap2	Synt_id_32717	1hap1_1hap2_1hap3_1hap4_s	Soltu.DM.05G026200.1.Hap1,Soltu.DM.05G026200.1.Hap2,Soltu.DM.05G026200.1.Hap3,Soltu.DM.05G026200.1.Hap4	hap2	less_1%_difference	equal_lengths
PGSC0003DMG401023481.Hap2	PGSC0003DMT400060371.Hap2	Synt_id_32718	1hap1_1hap2_1hap3_1hap4_s	PGSC0003DMT400060371.Hap1,PGSC0003DMT400060371.Hap2,PGSC0003DMT400060371.Hap3,PGSC0003DMT400060371.Hap4	hap2	less_1%_difference	equal_lengths
Soltu.DM.05G026210.Hap2	Soltu.DM.05G026210.1.Hap2	Synt_id_32719	1hap1_1hap2_1hap3_1hap4_s	Soltu.DM.05G026210.1.Hap1,Soltu.DM.05G026210.1.Hap2,Soltu.DM.05G026210.1.Hap3,Soltu.DM.05G026210.1.Hap4	hap2	less_1%_difference	equal_lengths
Soltu.DM.05G026220.Hap2	Soltu.DM.05G026220.1.Hap2	Synt_id_32720	1hap1_1hap2_1hap3_1hap4_s	Soltu.DM.05G026220.1.Hap1,Soltu.DM.05G026220.1.Hap2,Soltu.DM.05G026220.1.Hap3,Soltu.DM.05G026220.1.Hap4	hap2	less_1%_difference	equal_lengths
Soltu.DM.05G026230.Hap2	Soltu.DM.05G026230.1.Hap2	Synt_id_32721	0hap1_1hap2_1hap3_1hap4_s	nan,Soltu.DM.05G026230.1.Hap2,Soltu.DM.05G026230.1.Hap3,Soltu.DM.05G026230.1.Hap4	hap2
Soltu.DM.05G026240.Hap2	Soltu.DM.05G026240.2.Hap2	Synt_id_32723	1hap1_1hap2_1hap3_1hap4_s	Soltu.DM.05G026240.2.Hap1,Soltu.DM.05G026240.2.Hap2,Soltu.DM.05G026240.2.Hap3,Soltu.DM.05G026240.2.Hap4	hap2	more_1%_difference	2G
Soltu.DM.05G026250.Hap2	Soltu.DM.05G026250.1.Hap2	Synt_id_32724	1hap1_1hap2_1hap3_1hap4_s	Soltu.DM.05G026250.1.Hap1,Soltu.DM.05G026250.1.Hap2,Soltu.DM.05G026250.1.Hap3,Soltu.DM.05G026250.1.Hap4	hap2	less_1%_difference	equal_lengths
Soltu.DM.05G026260.Hap2	Soltu.DM.05G026260.1.Hap2	Synt_id_32725	1hap1_1hap2_1hap3_1hap4_s	Soltu.DM.05G026260.1.Hap1,Soltu.DM.05G026260.1.Hap2,Soltu.DM.05G026260.1.Hap3,Soltu.DM.05G026260.1.Hap4	hap2	more_1%_difference	1G
Soltu.DM.05G026270.Hap2	Soltu.DM.05G026270.1.Hap2	Synt_id_32726	2hap1_1hap2_1hap3_1hap4_no_s	Sotub05g028760.1.1.Hap1,Soltu.DM.05G026270.1.Hap1,Soltu.DM.05G026270.1.Hap2,Soltu.DM.05G026270.1.Hap3,Soltu.DM.05G026270.1.Hap4	hap2
PGSC0003DMG401023369.Hap2	PGSC0003DMT400060077.Hap2	Synt_id_32727	1hap1_1hap2_1hap3_1hap4_s	PGSC0003DMT400060077.Hap1,PGSC0003DMT400060077.Hap2,PGSC0003DMT400060077.Hap3,PGSC0003DMT400060077.Hap4	hap2	more_10%_difference	1G
Sotub05g028760.Hap2	Sotub05g028760.1.1.Hap2	Synt_id_32728	0hap1_1hap2_1hap3_1hap4_s	nan,Sotub05g028760.1.1.Hap2,Sotub05g028760.1.1.Hap3,Sotub05g028760.1.1.Hap4	hap2
Soltu.DM.05G026280.Hap2	Soltu.DM.05G026280.1.Hap2	Synt_id_32730	1hap1_1hap2_1hap3_1hap4_s	Soltu.DM.05G026280.1.Hap1,Soltu.DM.05G026280.1.Hap2,Soltu.DM.05G026280.1.Hap3,Soltu.DM.05G026280.1.Hap4	hap2	less_1%_difference	equal_lengths
Soltu.DM.05G026290.Hap2	Soltu.DM.05G026290.1.Hap2	Synt_id_32731	1hap1_1hap2_1hap3_1hap4_s	Soltu.DM.05G026290.1.Hap1,Soltu.DM.05G026290.1.Hap2,Soltu.DM.05G026290.1.Hap3,Soltu.DM.05G026290.1.Hap4	hap2	less_1%_difference	2G
Soltu.DM.05G026300.Hap2	Soltu.DM.05G026300.1.Hap2	Synt_id_32732	1hap1_1hap2_1hap3_1hap4_s	Soltu.DM.05G026300.1.Hap1,Soltu.DM.05G026300.1.Hap2,Soltu.DM.05G026300.1.Hap3,Soltu.DM.05G026300.1.Hap4	hap2	less_1%_difference	equal_lengths
Soltu.DM.05G026310.Hap2	Soltu.DM.05G026310.1.Hap2	Synt_id_32733	1hap1_1hap2_1hap3_1hap4_s	Soltu.DM.05G026310.1.Hap1,Soltu.DM.05G026310.1.Hap2,Soltu.DM.05G026310.1.Hap3,Soltu.DM.05G026310.1.Hap4	hap2	less_1%_difference	equal_lengths
Soltu.DM.05G026320.Hap2	Soltu.DM.05G026320.1.Hap2	Synt_id_32734	1hap1_1hap2_1hap3_1hap4_s	Soltu.DM.05G026320.1.Hap1,Soltu.DM.05G026320.1.Hap2,Soltu.DM.05G026320.1.Hap3,Soltu.DM.05G026320.1.Hap4	hap2	less_1%_difference	equal_lengths
Sotub05g028810.Hap2	Sotub05g028810.1.1.Hap2	Synt_id_32735	1hap1_1hap2_1hap3_1hap4_s	Sotub05g028810.1.1.Hap1,Sotub05g028810.1.1.Hap2,Sotub05g028810.1.1.Hap3,Sotub05g028810.1.1.Hap4	hap2	more_1%_difference	2G
Sotub05g028820.Hap2	Sotub05g028820.1.1.Hap2	Synt_id_32736	1hap1_1hap2_0hap3_1hap4_s	Sotub05g028820.1.1.Hap1,Sotub05g028820.1.1.Hap2,nan,Sotub05g028820.1.1.Hap4	hap2
Soltu.DM.05G026330.Hap2	Soltu.DM.05G026330.1.Hap2	Synt_id_32737	1hap1_1hap2_1hap3_1hap4_s	Soltu.DM.05G026330.1.Hap1,Soltu.DM.05G026330.1.Hap2,Soltu.DM.05G026330.1.Hap3,Soltu.DM.05G026330.1.Hap4	hap2	less_1%_difference	equal_lengths
Soltu.DM.05G026340.Hap2	Soltu.DM.05G026340.1.Hap2	Synt_id_32738	1hap1_4hap2_1hap3_1hap4_no_s	Soltu.DM.05G026340.1.Hap1,Soltu.DM.05G026340.1.Hap2,PGSC0003DMT400043313.Hap2,Sotub01g016340.1.1.Hap2,Sotub05g028840.1.1.Hap2,Soltu.DM.05G026340.1.Hap3,Soltu.DM.05G026340.1.Hap4	hap2
Soltu.DM.05G026350.Hap2	Soltu.DM.05G026350.1.Hap2	Synt_id_32739	1hap1_1hap2_1hap3_1hap4_s	Soltu.DM.05G026350.1.Hap1,Soltu.DM.05G026350.1.Hap2,Soltu.DM.05G026350.1.Hap3,Soltu.DM.05G026350.1.Hap4	hap2	less_1%_difference	equal_lengths
Soltu.DM.05G026360.Hap2	Soltu.DM.05G026360.1.Hap2	Synt_id_32740	1hap1_1hap2_1hap3_1hap4_s	Soltu.DM.05G026360.1.Hap1,Soltu.DM.05G026360.1.Hap2,Soltu.DM.05G026360.1.Hap3,Soltu.DM.05G026360.1.Hap4	hap2	less_1%_difference	2G
Soltu.DM.05G026370.Hap2	Soltu.DM.05G026370.1.Hap2	Synt_id_32741	1hap1_1hap2_1hap3_1hap4_s	Soltu.DM.05G026370.1.Hap1,Soltu.DM.05G026370.1.Hap2,Soltu.DM.05G026370.1.Hap3,Soltu.DM.05G026370.1.Hap4	hap2	less_1%_difference	equal_lengths
Soltu.DM.05G026380.Hap2	Soltu.DM.05G026380.1.Hap2	Synt_id_32742	1hap1_1hap2_1hap3_1hap4_s	Soltu.DM.05G026380.1.Hap1,Soltu.DM.05G026380.1.Hap2,Soltu.DM.05G026380.1.Hap3,Soltu.DM.05G026380.1.Hap4	hap2	more_1%_difference	2G
Soltu.DM.05G026390.Hap2	Soltu.DM.05G026390.2.Hap2	Synt_id_32743	1hap1_1hap2_1hap3_1hap4_s	Soltu.DM.05G026390.2.Hap1,Soltu.DM.05G026390.2.Hap2,Soltu.DM.05G026390.2.Hap3,Soltu.DM.05G026390.2.Hap4	hap2	less_1%_difference	equal_lengths
Soltu.DM.05G026400.Hap2	Soltu.DM.05G026400.1.Hap2	Synt_id_32744	1hap1_1hap2_1hap3_1hap4_s	Soltu.DM.05G026400.1.Hap1,Soltu.DM.05G026400.1.Hap2,Soltu.DM.05G026400.1.Hap3,Soltu.DM.05G026400.1.Hap4	hap2	less_1%_difference	equal_lengths
Soltu.DM.05G026410.Hap2	Soltu.DM.05G026410.1.Hap2	Synt_id_32745	1hap1_1hap2_1hap3_1hap4_s	Soltu.DM.05G026410.1.Hap1,Soltu.DM.05G026410.1.Hap2,Soltu.DM.05G026410.1.Hap3,Soltu.DM.05G026410.1.Hap4	hap2	less_1%_difference	equal_lengths
Soltu.DM.05G026420.Hap2	Soltu.DM.05G026420.1.Hap2	Synt_id_32746	1hap1_1hap2_1hap3_1hap4_s	Soltu.DM.05G026420.1.Hap1,Soltu.DM.05G026420.1.Hap2,Soltu.DM.05G026420.1.Hap3,Soltu.DM.05G026420.1.Hap4	hap2	less_1%_difference	equal_lengths
PGSC0003DMG400023360.Hap2	PGSC0003DMT400060042.Hap2	Synt_id_32747	1hap1_1hap2_1hap3_1hap4_s	PGSC0003DMT400060042.Hap1,PGSC0003DMT400060042.Hap2,PGSC0003DMT400060042.Hap3,PGSC0003DMT400060042.Hap4	hap2	less_1%_difference	2G
Soltu.DM.05G026430.Hap2	Soltu.DM.05G026430.1.Hap2	Synt_id_32748	1hap1_1hap2_1hap3_1hap4_s	Soltu.DM.05G026430.1.Hap1,Soltu.DM.05G026430.1.Hap2,Soltu.DM.05G026430.1.Hap3,Soltu.DM.05G026430.1.Hap4	hap2	less_1%_difference	equal_lengths
Soltu.DM.05G026440.Hap2	Soltu.DM.05G026440.1.Hap2	Synt_id_32749	1hap1_1hap2_1hap3_1hap4_s	Soltu.DM.05G026440.1.Hap1,Soltu.DM.05G026440.1.Hap2,Soltu.DM.05G026440.1.Hap3,Soltu.DM.05G026440.1.Hap4	hap2	less_1%_difference	1G
Soltu.DM.05G026450.Hap2	Soltu.DM.05G026450.1.Hap2	Synt_id_32750	1hap1_1hap2_1hap3_1hap4_s	Soltu.DM.05G026450.1.Hap1,Soltu.DM.05G026450.1.Hap2,Soltu.DM.05G026450.1.Hap3,Soltu.DM.05G026450.1.Hap4	hap2	less_1%_difference	2G
Soltu.DM.05G026460.Hap2	Soltu.DM.05G026460.1.Hap2	Synt_id_32751	1hap1_1hap2_1hap3_1hap4_s	Soltu.DM.05G026460.1.Hap1,Soltu.DM.05G026460.1.Hap2,Soltu.DM.05G026460.1.Hap3,Soltu.DM.05G026460.1.Hap4	hap2	less_1%_difference	equal_lengths
Soltu.DM.05G026470.Hap2	Soltu.DM.05G026470.1.Hap2	Synt_id_32752	1hap1_1hap2_1hap3_1hap4_s	Soltu.DM.05G026470.1.Hap1,Soltu.DM.05G026470.1.Hap2,Soltu.DM.05G026470.1.Hap3,Soltu.DM.05G026470.1.Hap4	hap2	less_1%_difference	equal_lengths
Soltu.DM.05G026480.Hap2	Soltu.DM.05G026480.1.Hap2	Synt_id_32753	1hap1_1hap2_1hap3_1hap4_s	Soltu.DM.05G026480.1.Hap1,Soltu.DM.05G026480.1.Hap2,Soltu.DM.05G026480.1.Hap3,Soltu.DM.05G026480.1.Hap4	hap2	less_1%_difference	equal_lengths
Soltu.DM.05G026490.Hap2	Soltu.DM.05G026490.1.Hap2	Synt_id_32754	1hap1_1hap2_1hap3_1hap4_s	Soltu.DM.05G026490.1.Hap1,Soltu.DM.05G026490.1.Hap2,Soltu.DM.05G026490.1.Hap3,Soltu.DM.05G026490.1.Hap4	hap2	less_1%_difference	equal_lengths
Soltu.DM.05G026500.Hap2	Soltu.DM.05G026500.1.Hap2	Synt_id_32755	1hap1_1hap2_1hap3_1hap4_s	Soltu.DM.05G026500.1.Hap1,Soltu.DM.05G026500.1.Hap2,Soltu.DM.05G026500.1.Hap3,Soltu.DM.05G026500.1.Hap4	hap2	less_1%_difference	1G
Soltu.DM.05G026510.Hap2	Soltu.DM.05G026510.1.Hap2	Synt_id_32756	1hap1_1hap2_1hap3_1hap4_s	Soltu.DM.05G026510.1.Hap1,Soltu.DM.05G026510.1.Hap2,Soltu.DM.05G026510.1.Hap3,Soltu.DM.05G026510.1.Hap4	hap2	less_1%_difference	equal_lengths
Soltu.DM.05G026520.Hap2	Soltu.DM.05G026520.1.Hap2	Synt_id_32757	1hap1_1hap2_1hap3_1hap4_s	Soltu.DM.05G026520.1.Hap1,Soltu.DM.05G026520.1.Hap2,Soltu.DM.05G026520.1.Hap3,Soltu.DM.05G026520.1.Hap4	hap2	less_1%_difference	equal_lengths
Soltu.DM.05G026530.Hap2	Soltu.DM.05G026530.1.Hap2	Synt_id_32758	1hap1_1hap2_1hap3_1hap4_s	Soltu.DM.05G026530.1.Hap1,Soltu.DM.05G026530.1.Hap2,Soltu.DM.05G026530.1.Hap3,Soltu.DM.05G026530.1.Hap4	hap2	less_1%_difference	equal_lengths
Soltu.DM.05G026540.Hap2	Soltu.DM.05G026540.1.Hap2	Synt_id_32759	1hap1_1hap2_1hap3_1hap4_s	Soltu.DM.05G026540.1.Hap1,Soltu.DM.05G026540.1.Hap2,Soltu.DM.05G026540.1.Hap3,Soltu.DM.05G026540.1.Hap4	hap2	less_1%_difference	2G
Soltu.DM.05G026550.Hap2	Soltu.DM.05G026550.1.Hap2	Synt_id_32760	1hap1_1hap2_1hap3_1hap4_s	Soltu.DM.05G026550.1.Hap1,Soltu.DM.05G026550.1.Hap2,Soltu.DM.05G026550.1.Hap3,Soltu.DM.05G026550.1.Hap4	hap2	less_1%_difference	equal_lengths
Soltu.DM.05G026560.Hap2	Soltu.DM.05G026560.1.Hap2	Synt_id_32761	1hap1_1hap2_1hap3_1hap4_s	Soltu.DM.05G026560.1.Hap1,Soltu.DM.05G026560.1.Hap2,Soltu.DM.05G026560.1.Hap3,Soltu.DM.05G026560.1.Hap4	hap2	less_1%_difference	equal_lengths
Soltu.DM.05G026570.Hap2	Soltu.DM.05G026570.1.Hap2	Synt_id_32762	1hap1_1hap2_1hap3_1hap4_s	Soltu.DM.05G026570.1.Hap1,Soltu.DM.05G026570.1.Hap2,Soltu.DM.05G026570.1.Hap3,Soltu.DM.05G026570.1.Hap4	hap2	less_1%_difference	equal_lengths
Soltu.DM.05G026580.Hap2	Soltu.DM.05G026580.1.Hap2	Synt_id_32763	1hap1_1hap2_1hap3_1hap4_s	Soltu.DM.05G026580.1.Hap1,Soltu.DM.05G026580.1.Hap2,Soltu.DM.05G026580.1.Hap3,Soltu.DM.05G026580.1.Hap4	hap2	less_1%_difference	1G
Soltu.DM.05G026590.Hap2	Soltu.DM.05G026590.1.Hap2	Synt_id_32764	1hap1_1hap2_1hap3_1hap4_s	Soltu.DM.05G026590.1.Hap1,Soltu.DM.05G026590.1.Hap2,Soltu.DM.05G026590.1.Hap3,Soltu.DM.05G026590.1.Hap4	hap2	less_1%_difference	1G
Soltu.DM.05G026600.Hap2	Soltu.DM.05G026600.1.Hap2	Synt_id_32765	1hap1_1hap2_1hap3_1hap4_s	Soltu.DM.05G026600.1.Hap1,Soltu.DM.05G026600.1.Hap2,Soltu.DM.05G026600.1.Hap3,Soltu.DM.05G026600.1.Hap4	hap2	more_20%_difference	1G
PGSC0003DMG401023468.Hap2	PGSC0003DMT400060327.Hap2	Synt_id_32766	1hap1_1hap2_1hap3_1hap4_s	PGSC0003DMT400060327.Hap1,PGSC0003DMT400060327.Hap2,PGSC0003DMT400060327.Hap3,PGSC0003DMT400060327.Hap4	hap2	less_1%_difference	equal_lengths
Soltu.DM.05G026610.Hap2	Soltu.DM.05G026610.1.Hap2	Synt_id_32767	1hap1_1hap2_1hap3_1hap4_s	Soltu.DM.05G026610.1.Hap1,Soltu.DM.05G026610.1.Hap2,Soltu.DM.05G026610.1.Hap3,Soltu.DM.05G026610.1.Hap4	hap2	less_1%_difference	equal_lengths
Soltu.DM.05G026620.Hap2	Soltu.DM.05G026620.1.Hap2	Synt_id_32768	1hap1_1hap2_1hap3_1hap4_s	Soltu.DM.05G026620.1.Hap1,Soltu.DM.05G026620.1.Hap2,Soltu.DM.05G026620.1.Hap3,Soltu.DM.05G026620.1.Hap4	hap2	less_1%_difference	2G
Soltu.DM.05G026630.Hap2	Soltu.DM.05G026630.1.Hap2	Synt_id_32769	1hap1_1hap2_1hap3_1hap4_s	Soltu.DM.05G026630.1.Hap1,Soltu.DM.05G026630.1.Hap2,Soltu.DM.05G026630.1.Hap3,Soltu.DM.05G026630.1.Hap4	hap2	less_1%_difference	2G
Soltu.DM.05G026640.Hap2	Soltu.DM.05G026640.1.Hap2	Synt_id_32770	1hap1_1hap2_1hap3_1hap4_s	Soltu.DM.05G026640.1.Hap1,Soltu.DM.05G026640.1.Hap2,Soltu.DM.05G026640.1.Hap3,Soltu.DM.05G026640.1.Hap4	hap2	less_1%_difference	1G
Soltu.DM.05G026650.Hap2	Soltu.DM.05G026650.1.Hap2	Synt_id_32771	1hap1_1hap2_1hap3_1hap4_s	Soltu.DM.05G026650.1.Hap1,Soltu.DM.05G026650.1.Hap2,Soltu.DM.05G026650.1.Hap3,Soltu.DM.05G026650.1.Hap4	hap2	less_1%_difference	equal_lengths
Soltu.DM.05G026660.Hap2	Soltu.DM.05G026660.1.Hap2	Synt_id_32772	1hap1_1hap2_1hap3_1hap4_s	Soltu.DM.05G026660.1.Hap1,Soltu.DM.05G026660.1.Hap2,Soltu.DM.05G026660.1.Hap3,Soltu.DM.05G026660.1.Hap4	hap2	more_1%_difference	2G
Soltu.DM.05G026670.Hap2	Soltu.DM.05G026670.1.Hap2	Synt_id_32773	1hap1_5hap2_1hap3_1hap4_no_s	Soltu.DM.05G026670.1.Hap1,Soltu.DM.05G026670.1.Hap2,Soltu.DM.07G011780.1.Hap2,Soltu.DM.07G011810.1.Hap2,Soltu.DM.07G011820.1.Hap2,Soltu.DM.07G011870.1.Hap2,Soltu.DM.05G026670.1.Hap3,Soltu.DM.05G026670.1.Hap4	hap2
Soltu.DM.07G011780.Hap2	Soltu.DM.07G011780.1.Hap2	Synt_id_32773	1hap1_5hap2_1hap3_1hap4_no_s	Soltu.DM.05G026670.1.Hap1,Soltu.DM.05G026670.1.Hap2,Soltu.DM.07G011780.1.Hap2,Soltu.DM.07G011810.1.Hap2,Soltu.DM.07G011820.1.Hap2,Soltu.DM.07G011870.1.Hap2,Soltu.DM.05G026670.1.Hap3,Soltu.DM.05G026670.1.Hap4	hap2
Soltu.DM.07G011810.Hap2	Soltu.DM.07G011810.1.Hap2	Synt_id_32773	1hap1_5hap2_1hap3_1hap4_no_s	Soltu.DM.05G026670.1.Hap1,Soltu.DM.05G026670.1.Hap2,Soltu.DM.07G011780.1.Hap2,Soltu.DM.07G011810.1.Hap2,Soltu.DM.07G011820.1.Hap2,Soltu.DM.07G011870.1.Hap2,Soltu.DM.05G026670.1.Hap3,Soltu.DM.05G026670.1.Hap4	hap2
Soltu.DM.07G011820.Hap2	Soltu.DM.07G011820.1.Hap2	Synt_id_32773	1hap1_5hap2_1hap3_1hap4_no_s	Soltu.DM.05G026670.1.Hap1,Soltu.DM.05G026670.1.Hap2,Soltu.DM.07G011780.1.Hap2,Soltu.DM.07G011810.1.Hap2,Soltu.DM.07G011820.1.Hap2,Soltu.DM.07G011870.1.Hap2,Soltu.DM.05G026670.1.Hap3,Soltu.DM.05G026670.1.Hap4	hap2
Soltu.DM.07G011870.Hap2	Soltu.DM.07G011870.1.Hap2	Synt_id_32773	1hap1_5hap2_1hap3_1hap4_no_s	Soltu.DM.05G026670.1.Hap1,Soltu.DM.05G026670.1.Hap2,Soltu.DM.07G011780.1.Hap2,Soltu.DM.07G011810.1.Hap2,Soltu.DM.07G011820.1.Hap2,Soltu.DM.07G011870.1.Hap2,Soltu.DM.05G026670.1.Hap3,Soltu.DM.05G026670.1.Hap4	hap2
Soltu.DM.05G026680.Hap2	Soltu.DM.05G026680.1.Hap2	Synt_id_32774	1hap1_1hap2_1hap3_1hap4_s	Soltu.DM.05G026680.1.Hap1,Soltu.DM.05G026680.1.Hap2,Soltu.DM.05G026680.1.Hap3,Soltu.DM.05G026680.1.Hap4	hap2	less_1%_difference	equal_lengths
Soltu.DM.05G026690.Hap2	Soltu.DM.05G026690.4.Hap2	Synt_id_32775	1hap1_1hap2_1hap3_1hap4_s	Soltu.DM.05G026690.4.Hap1,Soltu.DM.05G026690.4.Hap2,Soltu.DM.05G026690.4.Hap3,Soltu.DM.05G026690.4.Hap4	hap2	less_1%_difference	1G
Soltu.DM.05G026700.Hap2	Soltu.DM.05G026700.1.Hap2	Synt_id_32776	1hap1_1hap2_1hap3_1hap4_s	Soltu.DM.05G026700.1.Hap1,Soltu.DM.05G026700.1.Hap2,Soltu.DM.05G026700.1.Hap3,Soltu.DM.05G026700.1.Hap4	hap2	less_1%_difference	equal_lengths
Soltu.DM.05G026710.Hap2	Soltu.DM.05G026710.1.Hap2	Synt_id_32777	1hap1_1hap2_1hap3_1hap4_s	Soltu.DM.05G026710.1.Hap1,Soltu.DM.05G026710.1.Hap2,Soltu.DM.05G026710.1.Hap3,Soltu.DM.05G026710.1.Hap4	hap2	less_1%_difference	equal_lengths
Soltu.DM.05G026720.Hap2	Soltu.DM.05G026720.3.Hap2	Synt_id_32778	1hap1_1hap2_1hap3_1hap4_s	Soltu.DM.05G026720.3.Hap1,Soltu.DM.05G026720.3.Hap2,Soltu.DM.05G026720.3.Hap3,Soltu.DM.05G026720.3.Hap4	hap2	less_1%_difference	1G
Soltu.DM.05G026730.Hap2	Soltu.DM.05G026730.1.Hap2	Synt_id_32779	1hap1_1hap2_1hap3_1hap4_s	Soltu.DM.05G026730.1.Hap1,Soltu.DM.05G026730.1.Hap2,Soltu.DM.05G026730.2.Hap3,Soltu.DM.05G026730.2.Hap4	hap2	less_1%_difference	equal_lengths
Soltu.DM.05G026740.Hap2	Soltu.DM.05G026740.1.Hap2	Synt_id_32780	1hap1_1hap2_1hap3_1hap4_s	Soltu.DM.05G026740.1.Hap1,Soltu.DM.05G026740.1.Hap2,Soltu.DM.05G026740.1.Hap3,Soltu.DM.05G026740.1.Hap4	hap2	less_1%_difference	2G
Soltu.DM.05G026750.Hap2	Soltu.DM.05G026750.1.Hap2	Synt_id_32781	1hap1_1hap2_1hap3_1hap4_s	Soltu.DM.05G026750.1.Hap1,Soltu.DM.05G026750.1.Hap2,Soltu.DM.05G026750.1.Hap3,Soltu.DM.05G026750.1.Hap4	hap2	less_1%_difference	equal_lengths
Soltu.DM.05G026760.Hap2	Soltu.DM.05G026760.1.Hap2	Synt_id_32782	1hap1_1hap2_1hap3_1hap4_s	Soltu.DM.05G026760.1.Hap1,Soltu.DM.05G026760.1.Hap2,Soltu.DM.05G026760.1.Hap3,Soltu.DM.05G026760.1.Hap4	hap2	less_1%_difference	equal_lengths
Soltu.DM.05G026770.Hap2	Soltu.DM.05G026770.1.Hap2	Synt_id_32783	1hap1_1hap2_1hap3_1hap4_s	Soltu.DM.05G026770.1.Hap1,Soltu.DM.05G026770.1.Hap2,Soltu.DM.05G026770.1.Hap3,Soltu.DM.05G026770.1.Hap4	hap2	less_1%_difference	equal_lengths
Soltu.DM.05G026780.Hap2	Soltu.DM.05G026780.1.Hap2	Synt_id_32784	1hap1_1hap2_1hap3_1hap4_s	Soltu.DM.05G026780.1.Hap1,Soltu.DM.05G026780.1.Hap2,Soltu.DM.05G026780.1.Hap3,Soltu.DM.05G026780.1.Hap4	hap2	less_1%_difference	equal_lengths
Soltu.DM.05G026790.Hap2	Soltu.DM.05G026790.1.Hap2	Synt_id_32785	1hap1_1hap2_1hap3_1hap4_s	Soltu.DM.05G026790.1.Hap1,Soltu.DM.05G026790.1.Hap2,Soltu.DM.05G026790.1.Hap3,Soltu.DM.05G026790.1.Hap4	hap2	less_1%_difference	1G
Soltu.DM.05G026800.Hap2	Soltu.DM.05G026800.1.Hap2	Synt_id_32786	1hap1_1hap2_1hap3_1hap4_s	Soltu.DM.05G026800.1.Hap1,Soltu.DM.05G026800.1.Hap2,Soltu.DM.05G026800.1.Hap3,Soltu.DM.05G026800.1.Hap4	hap2	more_1%_difference	2G
Soltu.DM.05G026810.Hap2	Soltu.DM.05G026810.1.Hap2	Synt_id_32787	1hap1_1hap2_1hap3_1hap4_s	Soltu.DM.05G026810.1.Hap1,Soltu.DM.05G026810.1.Hap2,Soltu.DM.05G026810.1.Hap3,Soltu.DM.05G026810.1.Hap4	hap2	less_1%_difference	equal_lengths
Soltu.DM.05G026820.Hap2	Soltu.DM.05G026820.1.Hap2	Synt_id_32788	1hap1_1hap2_1hap3_1hap4_s	Soltu.DM.05G026820.1.Hap1,Soltu.DM.05G026820.1.Hap2,Soltu.DM.05G026820.1.Hap3,Soltu.DM.05G026820.1.Hap4	hap2	less_1%_difference	1G
Soltu.DM.05G026830.Hap2	Soltu.DM.05G026830.1.Hap2	Synt_id_32789	1hap1_1hap2_1hap3_1hap4_s	Soltu.DM.05G026830.1.Hap1,Soltu.DM.05G026830.1.Hap2,Soltu.DM.05G026830.1.Hap3,Soltu.DM.05G026830.1.Hap4	hap2	less_1%_difference	equal_lengths
Soltu.DM.05G026840.Hap2	Soltu.DM.05G026840.1.Hap2	Synt_id_32790	1hap1_1hap2_1hap3_1hap4_s	Soltu.DM.05G026840.1.Hap1,Soltu.DM.05G026840.1.Hap2,Soltu.DM.05G026840.1.Hap3,Soltu.DM.05G026840.1.Hap4	hap2	less_1%_difference	equal_lengths
Soltu.DM.05G026850.Hap2	Soltu.DM.05G026850.2.Hap2	Synt_id_32791	1hap1_1hap2_1hap3_1hap4_s	Soltu.DM.05G026850.2.Hap1,Soltu.DM.05G026850.2.Hap2,Soltu.DM.05G026850.2.Hap3,Soltu.DM.05G026850.1.Hap4	hap2	less_1%_difference	equal_lengths
Soltu.DM.05G026860.Hap2	Soltu.DM.05G026860.1.Hap2	Synt_id_32792	1hap1_1hap2_1hap3_1hap4_s	Soltu.DM.05G026860.1.Hap1,Soltu.DM.05G026860.1.Hap2,Soltu.DM.05G026860.1.Hap3,Soltu.DM.05G026860.1.Hap4	hap2	less_1%_difference	equal_lengths
Soltu.DM.05G026870.Hap2	Soltu.DM.05G026870.1.Hap2	Synt_id_32795	0hap1_1hap2_0hap3_0hap4_s	nan,Soltu.DM.05G026870.1.Hap2,nan,nan	hap2
Sotub05g029390.Hap2	Sotub05g029390.1.1.Hap2	Synt_id_32797	1hap1_1hap2_1hap3_1hap4_s	Sotub05g029390.1.1.Hap1,Sotub05g029390.1.1.Hap2,Sotub05g029390.1.1.Hap3,Sotub05g029390.1.1.Hap4	hap2	less_1%_difference	equal_lengths
Soltu.DM.05G026880.Hap2	Soltu.DM.05G026880.1.Hap2	Synt_id_32798	1hap1_1hap2_1hap3_1hap4_s	Soltu.DM.05G026880.1.Hap1,Soltu.DM.05G026880.1.Hap2,Soltu.DM.05G026880.1.Hap3,Soltu.DM.05G026880.1.Hap4	hap2	less_1%_difference	2G
Soltu.DM.05G026890.Hap2	Soltu.DM.05G026890.1.Hap2	Synt_id_32799	1hap1_1hap2_1hap3_1hap4_s	Soltu.DM.05G026890.1.Hap1,Soltu.DM.05G026890.1.Hap2,Soltu.DM.05G026890.1.Hap3,Soltu.DM.05G026890.1.Hap4	hap2	less_1%_difference	equal_lengths
Soltu.DM.05G026900.Hap2	Soltu.DM.05G026900.1.Hap2	Synt_id_32800	1hap1_1hap2_1hap3_1hap4_s	Soltu.DM.05G026900.1.Hap1,Soltu.DM.05G026900.1.Hap2,Soltu.DM.05G026900.1.Hap3,Soltu.DM.05G026900.1.Hap4	hap2	less_1%_difference	1G
Soltu.DM.05G026910.Hap2	Soltu.DM.05G026910.1.Hap2	Synt_id_32801	0hap1_1hap2_1hap3_1hap4_s	nan,Soltu.DM.05G026910.1.Hap2,Soltu.DM.05G026910.1.Hap3,Soltu.DM.05G026910.1.Hap4	hap2
Soltu.DM.05G026920.Hap2	Soltu.DM.05G026920.1.Hap2	Synt_id_32803	1hap1_1hap2_1hap3_1hap4_s	Soltu.DM.05G026920.1.Hap1,Soltu.DM.05G026920.1.Hap2,Soltu.DM.05G026920.1.Hap3,Soltu.DM.05G026920.1.Hap4	hap2	less_1%_difference	equal_lengths
Soltu.DM.05G026930.Hap2	Soltu.DM.05G026930.1.Hap2	Synt_id_32804	1hap1_1hap2_1hap3_1hap4_s	Soltu.DM.05G026930.1.Hap1,Soltu.DM.05G026930.1.Hap2,Soltu.DM.05G026930.1.Hap3,Soltu.DM.05G026930.1.Hap4	hap2	less_1%_difference	equal_lengths
Soltu.DM.05G026940.Hap2	Soltu.DM.05G026940.1.Hap2	Synt_id_32805	1hap1_1hap2_1hap3_1hap4_s	Soltu.DM.05G026940.1.Hap1,Soltu.DM.05G026940.1.Hap2,Soltu.DM.05G026940.1.Hap3,Soltu.DM.05G026940.1.Hap4	hap2	less_1%_difference	1G
Soltu.DM.05G026950.Hap2	Soltu.DM.05G026950.1.Hap2	Synt_id_32806	2hap1_1hap2_1hap3_1hap4_no_s	Soltu.DM.05G026950.1.Hap1,Soltu.DM.12G010300.1.Hap1,Soltu.DM.05G026950.1.Hap2,Soltu.DM.05G026950.1.Hap3,Soltu.DM.05G026950.1.Hap4	hap2
Soltu.DM.05G026960.Hap2	Soltu.DM.05G026960.1.Hap2	Synt_id_32807	1hap1_1hap2_1hap3_1hap4_s	Soltu.DM.05G026960.1.Hap1,Soltu.DM.05G026960.1.Hap2,Soltu.DM.05G026960.1.Hap3,Soltu.DM.05G026960.1.Hap4	hap2	less_1%_difference	equal_lengths
Soltu.DM.05G026970.Hap2	Soltu.DM.05G026970.2.Hap2	Synt_id_32808	1hap1_1hap2_1hap3_1hap4_s	Soltu.DM.05G026970.2.Hap1,Soltu.DM.05G026970.2.Hap2,Soltu.DM.05G026970.2.Hap3,Soltu.DM.05G026970.2.Hap4	hap2	less_1%_difference	2G
Soltu.DM.05G026980.Hap2	Soltu.DM.05G026980.2.Hap2	Synt_id_32809	1hap1_1hap2_1hap3_1hap4_s	Soltu.DM.05G026980.2.Hap1,Soltu.DM.05G026980.2.Hap2,Soltu.DM.05G026980.2.Hap3,Soltu.DM.05G026980.2.Hap4	hap2	more_20%_difference	2G
Soltu.DM.05G026990.Hap2	Soltu.DM.05G026990.1.Hap2	Synt_id_32810	1hap1_1hap2_0hap3_1hap4_s	Soltu.DM.05G026990.1.Hap1,Soltu.DM.05G026990.1.Hap2,nan,Soltu.DM.05G026990.1.Hap4	hap2
Soltu.DM.05G027000.Hap2	Soltu.DM.05G027000.1.Hap2	Synt_id_32811	1hap1_1hap2_1hap3_1hap4_s	Soltu.DM.05G027000.1.Hap1,Soltu.DM.05G027000.1.Hap2,Soltu.DM.05G027000.1.Hap3,Soltu.DM.05G027000.1.Hap4	hap2	more_10%_difference	1G
Sotub05g029520.Hap2	Sotub05g029520.1.1.Hap2	Synt_id_32812	1hap1_1hap2_1hap3_1hap4_s	Sotub05g029520.1.1.Hap1,Sotub05g029520.1.1.Hap2,Sotub05g029520.1.1.Hap3,Sotub05g029520.1.1.Hap4	hap2	less_1%_difference	2G
Soltu.DM.05G027010.Hap2	Soltu.DM.05G027010.1.Hap2	Synt_id_32813	1hap1_1hap2_1hap3_1hap4_s	Soltu.DM.05G027010.1.Hap1,Soltu.DM.05G027010.1.Hap2,Soltu.DM.05G027010.3.Hap3,Soltu.DM.05G027010.1.Hap4	hap2	less_1%_difference	equal_lengths
Soltu.DM.05G027020.Hap2	Soltu.DM.05G027020.1.Hap2	Synt_id_32814	1hap1_1hap2_1hap3_1hap4_s	Soltu.DM.05G027020.1.Hap1,Soltu.DM.05G027020.1.Hap2,Soltu.DM.05G027020.1.Hap3,Soltu.DM.05G027020.1.Hap4	hap2	less_1%_difference	equal_lengths
Soltu.DM.05G027030.Hap2	Soltu.DM.05G027030.1.Hap2	Synt_id_32815	1hap1_1hap2_1hap3_1hap4_s	Soltu.DM.05G027030.1.Hap1,Soltu.DM.05G027030.1.Hap2,Soltu.DM.05G027030.1.Hap3,Soltu.DM.05G027030.1.Hap4	hap2	less_1%_difference	equal_lengths
Soltu.DM.05G027040.Hap2	Soltu.DM.05G027040.1.Hap2	Synt_id_32816	1hap1_1hap2_1hap3_1hap4_s	Soltu.DM.05G027040.1.Hap1,Soltu.DM.05G027040.1.Hap2,Soltu.DM.05G027040.1.Hap3,Soltu.DM.05G027040.1.Hap4	hap2	less_1%_difference	equal_lengths
Soltu.DM.05G027050.Hap2	Soltu.DM.05G027050.1.Hap2	Synt_id_32817	1hap1_1hap2_1hap3_1hap4_s	Soltu.DM.05G027050.1.Hap1,Soltu.DM.05G027050.1.Hap2,Soltu.DM.05G027050.1.Hap3,Soltu.DM.05G027050.1.Hap4	hap2	less_1%_difference	equal_lengths
Soltu.DM.05G027060.Hap2	Soltu.DM.05G027060.1.Hap2	Synt_id_32818	1hap1_1hap2_1hap3_1hap4_s	Soltu.DM.05G027060.1.Hap1,Soltu.DM.05G027060.1.Hap2,Soltu.DM.05G027060.1.Hap3,Soltu.DM.05G027060.1.Hap4	hap2	more_5%_difference	2G
Soltu.DM.05G027070.Hap2	Soltu.DM.05G027070.1.Hap2	Synt_id_32819	1hap1_1hap2_1hap3_1hap4_s	Soltu.DM.05G027070.1.Hap1,Soltu.DM.05G027070.1.Hap2,Soltu.DM.05G027070.1.Hap3,Soltu.DM.05G027070.1.Hap4	hap2	less_1%_difference	equal_lengths
Soltu.DM.05G027080.Hap2	Soltu.DM.05G027080.1.Hap2	Synt_id_32820	1hap1_1hap2_1hap3_1hap4_s	Soltu.DM.05G027080.1.Hap1,Soltu.DM.05G027080.1.Hap2,Soltu.DM.05G027080.1.Hap3,Soltu.DM.05G027080.1.Hap4	hap2	less_1%_difference	equal_lengths
Soltu.DM.05G027090.Hap2	Soltu.DM.05G027090.1.Hap2	Synt_id_32821	1hap1_1hap2_1hap3_1hap4_s	Soltu.DM.05G027090.1.Hap1,Soltu.DM.05G027090.1.Hap2,Soltu.DM.05G027090.1.Hap3,Soltu.DM.05G027090.1.Hap4	hap2	less_1%_difference	equal_lengths
Soltu.DM.05G027100.Hap2	Soltu.DM.05G027100.1.Hap2	Synt_id_32822	1hap1_1hap2_1hap3_1hap4_s	Soltu.DM.05G027100.1.Hap1,Soltu.DM.05G027100.1.Hap2,Soltu.DM.05G027100.1.Hap3,Soltu.DM.05G027100.1.Hap4	hap2	less_1%_difference	2G
Soltu.DM.05G027110.Hap2	Soltu.DM.05G027110.1.Hap2	Synt_id_32823	2hap1_2hap2_1hap3_1hap4_no_s	Soltu.DM.05G027110.1.Hap1,Soltu.DM.07G004660.1.Hap1,Soltu.DM.05G027110.1.Hap2,Soltu.DM.07G004660.1.Hap2,Soltu.DM.05G027110.1.Hap3,Soltu.DM.05G027110.1.Hap4	hap2
Soltu.DM.07G004660.Hap2	Soltu.DM.07G004660.1.Hap2	Synt_id_32823	2hap1_2hap2_1hap3_1hap4_no_s	Soltu.DM.05G027110.1.Hap1,Soltu.DM.07G004660.1.Hap1,Soltu.DM.05G027110.1.Hap2,Soltu.DM.07G004660.1.Hap2,Soltu.DM.05G027110.1.Hap3,Soltu.DM.05G027110.1.Hap4	hap2
Soltu.DM.05G027120.Hap2	Soltu.DM.05G027120.1.Hap2	Synt_id_32824	1hap1_1hap2_1hap3_1hap4_s	Soltu.DM.05G027120.1.Hap1,Soltu.DM.05G027120.1.Hap2,Soltu.DM.05G027120.1.Hap3,Soltu.DM.05G027120.1.Hap4	hap2	less_1%_difference	equal_lengths
Soltu.DM.05G027130.Hap2	Soltu.DM.05G027130.1.Hap2	Synt_id_32825	1hap1_1hap2_1hap3_1hap4_s	Soltu.DM.05G027130.1.Hap1,Soltu.DM.05G027130.1.Hap2,Soltu.DM.05G027130.1.Hap3,Soltu.DM.05G027130.1.Hap4	hap2	less_1%_difference	1G
Soltu.DM.05G027140.Hap2	Soltu.DM.05G027140.1.Hap2	Synt_id_32826	1hap1_1hap2_1hap3_1hap4_s	Soltu.DM.05G027140.1.Hap1,Soltu.DM.05G027140.1.Hap2,Soltu.DM.05G027140.1.Hap3,Soltu.DM.05G027140.1.Hap4	hap2	less_1%_difference	equal_lengths
Soltu.DM.05G027150.Hap2	Soltu.DM.05G027150.1.Hap2	Synt_id_32828	1hap1_1hap2_1hap3_1hap4_s	Soltu.DM.05G027150.1.Hap1,Soltu.DM.05G027150.1.Hap2,Soltu.DM.05G027150.1.Hap3,Soltu.DM.05G027150.1.Hap4	hap2	more_1%_difference	2G
PGSC0003DMG400023325.Hap2	PGSC0003DMT400059947.Hap2	Synt_id_32829	1hap1_1hap2_1hap3_1hap4_s	PGSC0003DMT400059947.Hap1,PGSC0003DMT400059947.Hap2,PGSC0003DMT400059947.Hap3,PGSC0003DMT400059947.Hap4	hap2	more_10%_difference	2G
Soltu.DM.05G027160.Hap2	Soltu.DM.05G027160.1.Hap2	Synt_id_32830	1hap1_1hap2_1hap3_1hap4_s	Soltu.DM.05G027160.1.Hap1,Soltu.DM.05G027160.1.Hap2,Soltu.DM.05G027160.1.Hap3,Soltu.DM.05G027160.1.Hap4	hap2	less_1%_difference	equal_lengths
Soltu.DM.05G027170.Hap2	Soltu.DM.05G027170.1.Hap2	Synt_id_32831	1hap1_1hap2_1hap3_1hap4_s	Soltu.DM.05G027170.1.Hap1,Soltu.DM.05G027170.1.Hap2,Soltu.DM.05G027170.1.Hap3,Soltu.DM.05G027170.1.Hap4	hap2	less_1%_difference	equal_lengths
Soltu.DM.05G027180.Hap2	Soltu.DM.05G027180.1.Hap2	Synt_id_32832	1hap1_1hap2_1hap3_1hap4_s	Soltu.DM.05G027180.1.Hap1,Soltu.DM.05G027180.1.Hap2,Soltu.DM.05G027180.1.Hap3,Soltu.DM.05G027180.1.Hap4	hap2	less_1%_difference	equal_lengths
Soltu.DM.05G027190.Hap2	Soltu.DM.05G027190.1.Hap2	Synt_id_32833	1hap1_1hap2_1hap3_1hap4_s	Soltu.DM.05G027190.1.Hap1,Soltu.DM.05G027190.1.Hap2,Soltu.DM.05G027190.1.Hap3,Soltu.DM.05G027190.1.Hap4	hap2	less_1%_difference	equal_lengths
Soltu.DM.05G027200.Hap2	Soltu.DM.05G027200.1.Hap2	Synt_id_32835	1hap1_1hap2_1hap3_1hap4_s	Soltu.DM.05G027200.1.Hap1,Soltu.DM.05G027200.1.Hap2,Soltu.DM.05G027200.1.Hap3,Soltu.DM.05G027200.1.Hap4	hap2	less_1%_difference	equal_lengths
PGSC0003DMG401023446.Hap2	PGSC0003DMT400060273.Hap2	Synt_id_32836	0hap1_1hap2_1hap3_1hap4_s	nan,PGSC0003DMT400060273.Hap2,PGSC0003DMT400060273.Hap3,PGSC0003DMT400060273.Hap4	hap2
Soltu.DM.05G027210.Hap2	Soltu.DM.05G027210.1.Hap2	Synt_id_32837	1hap1_1hap2_1hap3_1hap4_s	Soltu.DM.05G027210.1.Hap1,Soltu.DM.05G027210.1.Hap2,Soltu.DM.05G027210.1.Hap3,Soltu.DM.05G027210.1.Hap4	hap2	less_1%_difference	equal_lengths
Soltu.DM.05G027220.Hap2	Soltu.DM.05G027220.1.Hap2	Synt_id_32838	1hap1_1hap2_1hap3_1hap4_s	Soltu.DM.05G027220.1.Hap1,Soltu.DM.05G027220.1.Hap2,Soltu.DM.05G027220.1.Hap3,Soltu.DM.05G027220.1.Hap4	hap2	less_1%_difference	equal_lengths
Soltu.DM.05G027230.Hap2	Soltu.DM.05G027230.1.Hap2	Synt_id_32839	1hap1_1hap2_1hap3_1hap4_s	Soltu.DM.05G027230.1.Hap1,Soltu.DM.05G027230.1.Hap2,Soltu.DM.05G027230.1.Hap3,Soltu.DM.05G027230.1.Hap4	hap2	less_1%_difference	1G
Soltu.DM.05G027240.Hap2	Soltu.DM.05G027240.1.Hap2	Synt_id_32840	1hap1_1hap2_1hap3_1hap4_s	Soltu.DM.05G027240.1.Hap1,Soltu.DM.05G027240.1.Hap2,Soltu.DM.05G027240.1.Hap3,Soltu.DM.05G027240.1.Hap4	hap2	less_1%_difference	equal_lengths
Soltu.DM.05G027250.Hap2	Soltu.DM.05G027250.1.Hap2	Synt_id_32841	1hap1_1hap2_1hap3_1hap4_s	Soltu.DM.05G027250.1.Hap1,Soltu.DM.05G027250.1.Hap2,Soltu.DM.05G027250.1.Hap3,Soltu.DM.05G027250.1.Hap4	hap2	less_1%_difference	equal_lengths
Soltu.DM.05G027260.Hap2	Soltu.DM.05G027260.1.Hap2	Synt_id_32842	1hap1_1hap2_1hap3_1hap4_s	Soltu.DM.05G027260.1.Hap1,Soltu.DM.05G027260.1.Hap2,Soltu.DM.05G027260.1.Hap3,Soltu.DM.05G027260.1.Hap4	hap2	less_1%_difference	equal_lengths
Soltu.DM.05G027280.Hap2	Soltu.DM.05G027280.2.Hap2	Synt_id_32844	1hap1_1hap2_1hap3_1hap4_s	Soltu.DM.05G027280.1.Hap1,Soltu.DM.05G027280.2.Hap2,Soltu.DM.05G027280.2.Hap3,Soltu.DM.05G027280.2.Hap4	hap2	less_1%_difference	equal_lengths
Soltu.DM.05G027290.Hap2	Soltu.DM.05G027290.1.Hap2	Synt_id_32845	1hap1_1hap2_1hap3_1hap4_s	Soltu.DM.05G027290.1.Hap1,Soltu.DM.05G027290.1.Hap2,Soltu.DM.05G027290.1.Hap3,Soltu.DM.05G027290.1.Hap4	hap2	less_1%_difference	equal_lengths
Soltu.DM.05G027300.Hap2	Soltu.DM.05G027300.1.Hap2	Synt_id_32846	1hap1_1hap2_1hap3_1hap4_s	Soltu.DM.05G027300.1.Hap1,Soltu.DM.05G027300.1.Hap2,Soltu.DM.05G027300.1.Hap3,Soltu.DM.05G027300.1.Hap4	hap2	less_1%_difference	equal_lengths
Soltu.DM.05G027310.Hap2	Soltu.DM.05G027310.1.Hap2	Synt_id_32847	0hap1_1hap2_1hap3_1hap4_s	nan,Soltu.DM.05G027310.1.Hap2,Soltu.DM.05G027310.1.Hap3,Soltu.DM.05G027310.1.Hap4	hap2
Soltu.DM.05G027320.Hap2	Soltu.DM.05G027320.1.Hap2	Synt_id_32849	1hap1_1hap2_1hap3_1hap4_s	Soltu.DM.05G027320.1.Hap1,Soltu.DM.05G027320.1.Hap2,Soltu.DM.05G027320.1.Hap3,Soltu.DM.05G027320.1.Hap4	hap2	less_1%_difference	equal_lengths
Soltu.DM.05G027330.Hap2	Soltu.DM.05G027330.1.Hap2	Synt_id_32850	1hap1_1hap2_1hap3_1hap4_s	Soltu.DM.05G027330.1.Hap1,Soltu.DM.05G027330.1.Hap2,Soltu.DM.05G027330.1.Hap3,Soltu.DM.05G027330.1.Hap4	hap2	less_1%_difference	equal_lengths
Soltu.DM.05G027340.Hap2	Soltu.DM.05G027340.1.Hap2	Synt_id_32851	1hap1_1hap2_1hap3_1hap4_s	Soltu.DM.05G027340.1.Hap1,Soltu.DM.05G027340.1.Hap2,Soltu.DM.05G027340.1.Hap3,Soltu.DM.05G027340.1.Hap4	hap2	less_1%_difference	1G
Soltu.DM.05G027350.Hap2	Soltu.DM.05G027350.1.Hap2	Synt_id_32852	1hap1_1hap2_1hap3_1hap4_s	Soltu.DM.05G027350.1.Hap1,Soltu.DM.05G027350.1.Hap2,Soltu.DM.05G027350.1.Hap3,Soltu.DM.05G027350.1.Hap4	hap2	less_1%_difference	equal_lengths
PGSC0003DMG400023316.Hap2	PGSC0003DMT400059931.Hap2	Synt_id_32854	1hap1_1hap2_1hap3_1hap4_s	PGSC0003DMT400059931.Hap1,PGSC0003DMT400059931.Hap2,PGSC0003DMT400059931.Hap3,PGSC0003DMT400059931.Hap4	hap2	less_1%_difference	2G
Soltu.DM.06G000010.Hap2	Soltu.DM.06G000010.1.Hap2	Synt_id_32857	0hap1_1hap2_1hap3_0hap4_s	nan,Soltu.DM.06G000010.1.Hap2,Soltu.DM.06G000010.1.Hap3,nan	hap2
Soltu.DM.06G000020.Hap2	Soltu.DM.06G000020.1.Hap2	Synt_id_32858	0hap1_1hap2_1hap3_0hap4_s	nan,Soltu.DM.06G000020.1.Hap2,Soltu.DM.06G000020.1.Hap3,nan	hap2
Soltu.DM.06G000030.Hap2	Soltu.DM.06G000030.1.Hap2	Synt_id_32859	0hap1_1hap2_1hap3_0hap4_s	nan,Soltu.DM.06G000030.1.Hap2,Soltu.DM.06G000030.1.Hap3,nan	hap2
Soltu.DM.06G000040.Hap2	Soltu.DM.06G000040.1.Hap2	Synt_id_32860	0hap1_1hap2_1hap3_0hap4_s	nan,Soltu.DM.06G000040.1.Hap2,Soltu.DM.06G000040.1.Hap3,nan	hap2
Soltu.DM.06G000050.Hap2	Soltu.DM.06G000050.1.Hap2	Synt_id_32861	1hap1_1hap2_1hap3_0hap4_s	Soltu.DM.06G000050.1.Hap1,Soltu.DM.06G000050.1.Hap2,Soltu.DM.06G000050.1.Hap3,nan	hap2
Soltu.DM.06G000060.Hap2	Soltu.DM.06G000060.1.Hap2	Synt_id_32862	1hap1_1hap2_1hap3_0hap4_s	Soltu.DM.06G000060.1.Hap1,Soltu.DM.06G000060.1.Hap2,Soltu.DM.06G000060.1.Hap3,nan	hap2
Soltu.DM.06G000070.Hap2	Soltu.DM.06G000070.1.Hap2	Synt_id_32864	0hap1_1hap2_0hap3_0hap4_s	nan,Soltu.DM.06G000070.1.Hap2,nan,nan	hap2
Soltu.DM.06G000090.Hap2	Soltu.DM.06G000090.1.Hap2	Synt_id_32867	0hap1_1hap2_0hap3_0hap4_s	nan,Soltu.DM.06G000090.1.Hap2,nan,nan	hap2
Soltu.DM.06G000100.Hap2	Soltu.DM.06G000100.1.Hap2	Synt_id_32868	1hap1_1hap2_1hap3_0hap4_s	Soltu.DM.06G000100.1.Hap1,Soltu.DM.06G000100.1.Hap2,Soltu.DM.06G000100.1.Hap3,nan	hap2
Soltu.DM.06G000110.Hap2	Soltu.DM.06G000110.1.Hap2	Synt_id_32869	1hap1_1hap2_1hap3_0hap4_s	Soltu.DM.06G000110.1.Hap1,Soltu.DM.06G000110.1.Hap2,Soltu.DM.06G000110.1.Hap3,nan	hap2
Soltu.DM.06G000120.Hap2	Soltu.DM.06G000120.1.Hap2	Synt_id_32870	1hap1_1hap2_1hap3_0hap4_s	Soltu.DM.06G000120.1.Hap1,Soltu.DM.06G000120.1.Hap2,Soltu.DM.06G000120.1.Hap3,nan	hap2
Soltu.DM.06G000130.Hap2	Soltu.DM.06G000130.1.Hap2	Synt_id_32871	1hap1_1hap2_1hap3_0hap4_s	Soltu.DM.06G000130.1.Hap1,Soltu.DM.06G000130.1.Hap2,Soltu.DM.06G000130.1.Hap3,nan	hap2
Soltu.DM.06G000140.Hap2	Soltu.DM.06G000140.1.Hap2	Synt_id_32872	2hap1_2hap2_1hap3_1hap4_no_s	Soltu.DM.06G000140.1.Hap1,Soltu.DM.01G024850.1.Hap1,Soltu.DM.06G000140.1.Hap2,Soltu.DM.01G024850.1.Hap2,Soltu.DM.06G000140.1.Hap3,Soltu.DM.01G024850.1.Hap4	hap2
Soltu.DM.06G000150.Hap2	Soltu.DM.06G000150.1.Hap2	Synt_id_32873	2hap1_1hap2_1hap3_1hap4_no_s	Soltu.DM.06G000150.1.Hap1,Soltu.DM.01G024860.1.Hap1,Soltu.DM.06G000150.1.Hap2,Soltu.DM.06G000150.1.Hap3,Soltu.DM.01G024860.1.Hap4	hap2
Soltu.DM.06G000160.Hap2	Soltu.DM.06G000160.1.Hap2	Synt_id_32874	1hap1_1hap2_1hap3_0hap4_s	Soltu.DM.06G000160.1.Hap1,Soltu.DM.06G000160.1.Hap2,Soltu.DM.06G000160.1.Hap3,nan	hap2
Soltu.DM.06G000170.Hap2	Soltu.DM.06G000170.1.Hap2	Synt_id_32875	1hap1_1hap2_1hap3_0hap4_s	Soltu.DM.06G000170.1.Hap1,Soltu.DM.06G000170.1.Hap2,Soltu.DM.06G000170.1.Hap3,nan	hap2
Soltu.DM.06G000180.Hap2	Soltu.DM.06G000180.1.Hap2	Synt_id_32876	1hap1_1hap2_1hap3_0hap4_s	Soltu.DM.06G000180.1.Hap1,Soltu.DM.06G000180.1.Hap2,Soltu.DM.06G000180.1.Hap3,nan	hap2
Soltu.DM.06G000190.Hap2	Soltu.DM.06G000190.1.Hap2	Synt_id_32877	1hap1_1hap2_1hap3_0hap4_s	Soltu.DM.06G000190.1.Hap1,Soltu.DM.06G000190.1.Hap2,Soltu.DM.06G000190.1.Hap3,nan	hap2
Soltu.DM.06G000200.Hap2	Soltu.DM.06G000200.1.Hap2	Synt_id_32878	1hap1_1hap2_1hap3_0hap4_s	Soltu.DM.06G000200.1.Hap1,Soltu.DM.06G000200.1.Hap2,Soltu.DM.06G000200.1.Hap3,nan	hap2
Soltu.DM.06G000210.Hap2	Soltu.DM.06G000210.1.Hap2	Synt_id_32879	1hap1_1hap2_1hap3_0hap4_s	Soltu.DM.06G000210.1.Hap1,Soltu.DM.06G000210.1.Hap2,Soltu.DM.06G000210.1.Hap3,nan	hap2
Soltu.DM.06G000220.Hap2	Soltu.DM.06G000220.1.Hap2	Synt_id_32880	1hap1_1hap2_1hap3_0hap4_s	Soltu.DM.06G000220.1.Hap1,Soltu.DM.06G000220.1.Hap2,Soltu.DM.06G000220.1.Hap3,nan	hap2
Soltu.DM.06G000230.Hap2	Soltu.DM.06G000230.1.Hap2	Synt_id_32881	1hap1_1hap2_1hap3_0hap4_s	Soltu.DM.06G000230.1.Hap1,Soltu.DM.06G000230.1.Hap2,Soltu.DM.06G000230.1.Hap3,nan	hap2
Soltu.DM.06G000240.Hap2	Soltu.DM.06G000240.1.Hap2	Synt_id_32882	1hap1_1hap2_1hap3_0hap4_s	Soltu.DM.06G000240.1.Hap1,Soltu.DM.06G000240.1.Hap2,Soltu.DM.06G000240.1.Hap3,nan	hap2
Soltu.DM.06G000250.Hap2	Soltu.DM.06G000250.1.Hap2	Synt_id_32883	1hap1_1hap2_1hap3_0hap4_s	Soltu.DM.06G000250.1.Hap1,Soltu.DM.06G000250.1.Hap2,Soltu.DM.06G000250.1.Hap3,nan	hap2
Soltu.DM.06G000260.Hap2	Soltu.DM.06G000260.1.Hap2	Synt_id_32885	2hap1_1hap2_1hap3_0hap4_no_s	Soltu.DM.06G000260.1.Hap1,Soltu.DM.06G000290.1.Hap1,Soltu.DM.06G000260.1.Hap2,Soltu.DM.06G000260.1.Hap3,nan	hap2
Soltu.DM.06G000300.Hap2	Soltu.DM.06G000300.1.Hap2	Synt_id_32886	2hap1_2hap2_1hap3_0hap4_no_s	Soltu.DM.06G000270.1.Hap1,Soltu.DM.06G000300.1.Hap1,Soltu.DM.06G000300.1.Hap2,Soltu.DM.06G000270.1.Hap2,Soltu.DM.06G000270.1.Hap3,nan	hap2
Soltu.DM.06G000270.Hap2	Soltu.DM.06G000270.1.Hap2	Synt_id_32886	2hap1_2hap2_1hap3_0hap4_no_s	Soltu.DM.06G000270.1.Hap1,Soltu.DM.06G000300.1.Hap1,Soltu.DM.06G000300.1.Hap2,Soltu.DM.06G000270.1.Hap2,Soltu.DM.06G000270.1.Hap3,nan	hap2
Soltu.DM.06G000280.Hap2	Soltu.DM.06G000280.1.Hap2	Synt_id_32887	0hap1_2hap2_0hap3_0hap4_no_s	nan,Soltu.DM.06G000280.1.Hap2,Soltu.DM.06G000290.1.Hap2,nan,nan	hap2
Soltu.DM.06G000290.Hap2	Soltu.DM.06G000290.1.Hap2	Synt_id_32887	0hap1_2hap2_0hap3_0hap4_no_s	nan,Soltu.DM.06G000280.1.Hap2,Soltu.DM.06G000290.1.Hap2,nan,nan	hap2
Soltu.DM.06G000310.Hap2	Soltu.DM.06G000310.1.Hap2	Synt_id_32888	1hap1_1hap2_1hap3_0hap4_s	Soltu.DM.06G000310.1.Hap1,Soltu.DM.06G000310.1.Hap2,Soltu.DM.06G000310.1.Hap3,nan	hap2
Soltu.DM.06G000320.Hap2	Soltu.DM.06G000320.1.Hap2	Synt_id_32889	1hap1_1hap2_1hap3_0hap4_s	Soltu.DM.06G000320.1.Hap1,Soltu.DM.06G000320.1.Hap2,Soltu.DM.06G000320.1.Hap3,nan	hap2
Soltu.DM.06G000330.Hap2	Soltu.DM.06G000330.1.Hap2	Synt_id_32890	1hap1_1hap2_1hap3_0hap4_s	Soltu.DM.06G000330.1.Hap1,Soltu.DM.06G000330.1.Hap2,Soltu.DM.06G000330.1.Hap3,nan	hap2
Soltu.DM.06G000340.Hap2	Soltu.DM.06G000340.1.Hap2	Synt_id_32891	1hap1_1hap2_1hap3_0hap4_s	Soltu.DM.06G000340.1.Hap1,Soltu.DM.06G000340.1.Hap2,Soltu.DM.06G000340.1.Hap3,nan	hap2
Soltu.DM.06G000350.Hap2	Soltu.DM.06G000350.1.Hap2	Synt_id_32892	1hap1_1hap2_1hap3_0hap4_s	Soltu.DM.06G000350.1.Hap1,Soltu.DM.06G000350.1.Hap2,Soltu.DM.06G000350.1.Hap3,nan	hap2
Soltu.DM.06G000360.Hap2	Soltu.DM.06G000360.1.Hap2	Synt_id_32893	1hap1_1hap2_1hap3_0hap4_s	Soltu.DM.06G000360.1.Hap1,Soltu.DM.06G000360.1.Hap2,Soltu.DM.06G000360.1.Hap3,nan	hap2
Soltu.DM.06G000370.Hap2	Soltu.DM.06G000370.1.Hap2	Synt_id_32894	1hap1_1hap2_1hap3_0hap4_s	Soltu.DM.06G000370.1.Hap1,Soltu.DM.06G000370.1.Hap2,Soltu.DM.06G000370.1.Hap3,nan	hap2
Soltu.DM.06G000380.Hap2	Soltu.DM.06G000380.1.Hap2	Synt_id_32895	1hap1_1hap2_1hap3_0hap4_s	Soltu.DM.06G000380.1.Hap1,Soltu.DM.06G000380.1.Hap2,Soltu.DM.06G000380.1.Hap3,nan	hap2
Soltu.DM.06G000390.Hap2	Soltu.DM.06G000390.1.Hap2	Synt_id_32896	1hap1_1hap2_1hap3_0hap4_s	Soltu.DM.06G000390.1.Hap1,Soltu.DM.06G000390.1.Hap2,Soltu.DM.06G000390.1.Hap3,nan	hap2
Soltu.DM.06G000400.Hap2	Soltu.DM.06G000400.1.Hap2	Synt_id_32897	1hap1_1hap2_1hap3_0hap4_s	Soltu.DM.06G000400.1.Hap1,Soltu.DM.06G000400.1.Hap2,Soltu.DM.06G000400.1.Hap3,nan	hap2
Soltu.DM.06G000410.Hap2	Soltu.DM.06G000410.2.Hap2	Synt_id_32898	1hap1_1hap2_1hap3_0hap4_s	Soltu.DM.06G000410.2.Hap1,Soltu.DM.06G000410.2.Hap2,Soltu.DM.06G000410.2.Hap3,nan	hap2
Soltu.DM.06G000420.Hap2	Soltu.DM.06G000420.1.Hap2	Synt_id_32899	1hap1_1hap2_1hap3_0hap4_s	Soltu.DM.06G000420.1.Hap1,Soltu.DM.06G000420.1.Hap2,Soltu.DM.06G000420.1.Hap3,nan	hap2
Soltu.DM.06G000430.Hap2	Soltu.DM.06G000430.1.Hap2	Synt_id_32900	0hap1_1hap2_0hap3_0hap4_s	nan,Soltu.DM.06G000430.1.Hap2,nan,nan	hap2
Soltu.DM.09G023660.Hap2	Soltu.DM.09G023660.1.Hap2	Synt_id_32901	1hap1_1hap2_1hap3_1hap4_no_s	Soltu.DM.06G000430.1.Hap1,Soltu.DM.09G023660.1.Hap2,Soltu.DM.09G023660.1.Hap3,Soltu.DM.09G023660.1.Hap4	hap2
Sotub06g007590.Hap2	Sotub06g007590.1.1.Hap2	Synt_id_32902	1hap1_1hap2_1hap3_0hap4_s	Sotub06g007590.1.1.Hap1,Sotub06g007590.1.1.Hap2,Sotub06g007590.1.1.Hap3,nan	hap2
Soltu.DM.06G000440.Hap2	Soltu.DM.06G000440.1.Hap2	Synt_id_32903	1hap1_1hap2_1hap3_0hap4_s	Soltu.DM.06G000440.1.Hap1,Soltu.DM.06G000440.1.Hap2,Soltu.DM.06G000440.1.Hap3,nan	hap2
Soltu.DM.06G000450.Hap2	Soltu.DM.06G000450.1.Hap2	Synt_id_32904	1hap1_1hap2_1hap3_0hap4_s	Soltu.DM.06G000450.1.Hap1,Soltu.DM.06G000450.1.Hap2,Soltu.DM.06G000450.1.Hap3,nan	hap2
Soltu.DM.06G000460.Hap2	Soltu.DM.06G000460.1.Hap2	Synt_id_32905	1hap1_1hap2_1hap3_0hap4_s	Soltu.DM.06G000460.1.Hap1,Soltu.DM.06G000460.1.Hap2,Soltu.DM.06G000460.1.Hap3,nan	hap2
PGSC0003DMG400017931.Hap2	PGSC0003DMT400046198.Hap2	Synt_id_32906	1hap1_2hap2_1hap3_0hap4_no_s	PGSC0003DMT400046198.Hap1,PGSC0003DMT400046198.Hap2,Soltu.DM.06G000470.1.Hap2,PGSC0003DMT400046198.Hap3,nan	hap2
Soltu.DM.06G000470.Hap2	Soltu.DM.06G000470.1.Hap2	Synt_id_32906	1hap1_2hap2_1hap3_0hap4_no_s	PGSC0003DMT400046198.Hap1,PGSC0003DMT400046198.Hap2,Soltu.DM.06G000470.1.Hap2,PGSC0003DMT400046198.Hap3,nan	hap2
PGSC0003DMG400017936.Hap2	PGSC0003DMT400046207.Hap2	Synt_id_32908	2hap1_2hap2_2hap3_0hap4_no_s	PGSC0003DMT400046207.Hap1,Sotub06g007530.1.1.Hap1,PGSC0003DMT400046207.Hap2,Sotub06g007530.1.1.Hap2,PGSC0003DMT400046207.Hap3,Sotub06g007530.1.1.Hap3,nan	hap2
Sotub06g007530.Hap2	Sotub06g007530.1.1.Hap2	Synt_id_32908	2hap1_2hap2_2hap3_0hap4_no_s	PGSC0003DMT400046207.Hap1,Sotub06g007530.1.1.Hap1,PGSC0003DMT400046207.Hap2,Sotub06g007530.1.1.Hap2,PGSC0003DMT400046207.Hap3,Sotub06g007530.1.1.Hap3,nan	hap2
Soltu.DM.06G000480.Hap2	Soltu.DM.06G000480.1.Hap2	Synt_id_32909	1hap1_1hap2_1hap3_0hap4_s	Soltu.DM.06G000480.1.Hap1,Soltu.DM.06G000480.1.Hap2,Soltu.DM.06G000480.1.Hap3,nan	hap2
Soltu.DM.06G000490.Hap2	Soltu.DM.06G000490.2.Hap2	Synt_id_32910	1hap1_1hap2_1hap3_0hap4_s	Soltu.DM.06G000490.2.Hap1,Soltu.DM.06G000490.2.Hap2,Soltu.DM.06G000490.2.Hap3,nan	hap2
PGSC0003DMG401017938.Hap2	PGSC0003DMT400046210.Hap2	Synt_id_32911	1hap1_1hap2_1hap3_0hap4_s	PGSC0003DMT400046210.Hap1,PGSC0003DMT400046210.Hap2,PGSC0003DMT400046210.Hap3,nan	hap2
Soltu.DM.06G000500.Hap2	Soltu.DM.06G000500.1.Hap2	Synt_id_32913	1hap1_1hap2_1hap3_1hap4_no_s	Soltu.DM.06G017040.2.Hap1,Soltu.DM.06G000500.1.Hap2,Soltu.DM.06G017040.2.Hap3,Soltu.DM.06G017040.2.Hap4	hap2
Soltu.DM.06G000510.Hap2	Soltu.DM.06G000510.1.Hap2	Synt_id_32914	1hap1_1hap2_1hap3_0hap4_s	Soltu.DM.06G000510.1.Hap1,Soltu.DM.06G000510.1.Hap2,Soltu.DM.06G000510.1.Hap3,nan	hap2
Soltu.DM.06G000520.Hap2	Soltu.DM.06G000520.1.Hap2	Synt_id_32915	1hap1_1hap2_1hap3_0hap4_s	Soltu.DM.06G000520.1.Hap1,Soltu.DM.06G000520.1.Hap2,Soltu.DM.06G000520.1.Hap3,nan	hap2
Soltu.DM.06G000530.Hap2	Soltu.DM.06G000530.1.Hap2	Synt_id_32916	1hap1_1hap2_1hap3_0hap4_s	Soltu.DM.06G000530.1.Hap1,Soltu.DM.06G000530.1.Hap2,Soltu.DM.06G000530.1.Hap3,nan	hap2
Soltu.DM.06G000540.Hap2	Soltu.DM.06G000540.1.Hap2	Synt_id_32917	1hap1_1hap2_1hap3_0hap4_s	Soltu.DM.06G000540.1.Hap1,Soltu.DM.06G000540.1.Hap2,Soltu.DM.06G000540.1.Hap3,nan	hap2
Soltu.DM.06G000550.Hap2	Soltu.DM.06G000550.1.Hap2	Synt_id_32918	1hap1_1hap2_1hap3_0hap4_s	Soltu.DM.06G000550.1.Hap1,Soltu.DM.06G000550.1.Hap2,Soltu.DM.06G000550.1.Hap3,nan	hap2
Soltu.DM.06G000570.Hap2	Soltu.DM.06G000570.1.Hap2	Synt_id_32919	0hap1_1hap2_1hap3_0hap4_s	nan,Soltu.DM.06G000570.1.Hap2,Soltu.DM.06G000570.1.Hap3,nan	hap2
Soltu.DM.06G000580.Hap2	Soltu.DM.06G000580.1.Hap2	Synt_id_32921	1hap1_1hap2_1hap3_0hap4_s	Soltu.DM.06G000580.1.Hap1,Soltu.DM.06G000580.1.Hap2,Soltu.DM.06G000580.1.Hap3,nan	hap2
Soltu.DM.06G000600.Hap2	Soltu.DM.06G000600.1.Hap2	Synt_id_32922	1hap1_1hap2_1hap3_0hap4_s	Soltu.DM.06G000600.1.Hap1,Soltu.DM.06G000600.1.Hap2,Soltu.DM.06G000600.1.Hap3,nan	hap2
Soltu.DM.06G000610.Hap2	Soltu.DM.06G000610.2.Hap2	Synt_id_32923	1hap1_1hap2_1hap3_0hap4_s	Soltu.DM.06G000610.2.Hap1,Soltu.DM.06G000610.2.Hap2,Soltu.DM.06G000610.2.Hap3,nan	hap2
Soltu.DM.06G000620.Hap2	Soltu.DM.06G000620.1.Hap2	Synt_id_32924	1hap1_1hap2_1hap3_0hap4_s	Soltu.DM.06G000620.1.Hap1,Soltu.DM.06G000620.1.Hap2,Soltu.DM.06G000620.1.Hap3,nan	hap2
Soltu.DM.06G000630.Hap2	Soltu.DM.06G000630.1.Hap2	Synt_id_32925	1hap1_1hap2_1hap3_0hap4_s	Soltu.DM.06G000630.1.Hap1,Soltu.DM.06G000630.1.Hap2,Soltu.DM.06G000630.1.Hap3,nan	hap2
Soltu.DM.06G000640.Hap2	Soltu.DM.06G000640.1.Hap2	Synt_id_32926	1hap1_1hap2_1hap3_0hap4_s	Soltu.DM.06G000640.1.Hap1,Soltu.DM.06G000640.1.Hap2,Soltu.DM.06G000640.1.Hap3,nan	hap2
Soltu.DM.06G000650.Hap2	Soltu.DM.06G000650.1.Hap2	Synt_id_32928	1hap1_1hap2_1hap3_0hap4_s	Soltu.DM.06G000650.1.Hap1,Soltu.DM.06G000650.1.Hap2,Soltu.DM.06G000650.1.Hap3,nan	hap2
Soltu.DM.06G000660.Hap2	Soltu.DM.06G000660.1.Hap2	Synt_id_32929	1hap1_1hap2_1hap3_0hap4_s	Soltu.DM.06G000660.1.Hap1,Soltu.DM.06G000660.1.Hap2,Soltu.DM.06G000660.1.Hap3,nan	hap2
Soltu.DM.06G000670.Hap2	Soltu.DM.06G000670.1.Hap2	Synt_id_32930	1hap1_1hap2_1hap3_0hap4_s	Soltu.DM.06G000670.1.Hap1,Soltu.DM.06G000670.1.Hap2,Soltu.DM.06G000670.1.Hap3,nan	hap2
Soltu.DM.06G000680.Hap2	Soltu.DM.06G000680.1.Hap2	Synt_id_32931	1hap1_1hap2_1hap3_0hap4_s	Soltu.DM.06G000680.1.Hap1,Soltu.DM.06G000680.1.Hap2,Soltu.DM.06G000680.1.Hap3,nan	hap2
Soltu.DM.06G000690.Hap2	Soltu.DM.06G000690.1.Hap2	Synt_id_32932	1hap1_1hap2_1hap3_0hap4_s	Soltu.DM.06G000690.1.Hap1,Soltu.DM.06G000690.1.Hap2,Soltu.DM.06G000690.1.Hap3,nan	hap2
Soltu.DM.06G000700.Hap2	Soltu.DM.06G000700.1.Hap2	Synt_id_32933	1hap1_1hap2_0hap3_1hap4_no_s	Soltu.DM.06G000700.1.Hap1,Soltu.DM.06G000700.1.Hap2,nan,Soltu.DM.06G000700.1.Hap4	hap2
Soltu.DM.06G000710.Hap2	Soltu.DM.06G000710.1.Hap2	Synt_id_32934	1hap1_1hap2_2hap3_1hap4_no_s	Soltu.DM.06G000710.1.Hap1,Soltu.DM.06G000710.1.Hap2,Soltu.DM.06G000700.1.Hap3,Soltu.DM.06G000710.1.Hap3,Soltu.DM.06G000710.1.Hap4	hap2
Soltu.DM.06G000720.Hap2	Soltu.DM.06G000720.1.Hap2	Synt_id_32935	1hap1_1hap2_1hap3_1hap4_s	Soltu.DM.06G000720.1.Hap1,Soltu.DM.06G000720.1.Hap2,Soltu.DM.06G000720.1.Hap3,Soltu.DM.06G000720.1.Hap4	hap2	less_1%_difference	equal_lengths
Soltu.DM.06G000730.Hap2	Soltu.DM.06G000730.1.Hap2	Synt_id_32936	1hap1_1hap2_0hap3_1hap4_s	Soltu.DM.06G000730.1.Hap1,Soltu.DM.06G000730.1.Hap2,nan,Soltu.DM.06G000730.1.Hap4	hap2
PGSC0003DMG400021990.Hap2	PGSC0003DMT400056561.Hap2	Synt_id_32937	1hap1_1hap2_0hap3_1hap4_s	PGSC0003DMT400056561.Hap1,PGSC0003DMT400056561.Hap2,nan,PGSC0003DMT400056561.Hap4	hap2
Sotub06g008810.Hap2	Sotub06g008810.1.1.Hap2	Synt_id_32938	0hap1_1hap2_1hap3_0hap4_no_s	nan,Sotub06g008810.1.1.Hap2,Sotub06g008810.1.1.Hap3,nan	hap2
Soltu.DM.06G000740.Hap2	Soltu.DM.06G000740.1.Hap2	Synt_id_32939	1hap1_1hap2_0hap3_1hap4_s	Soltu.DM.06G000740.2.Hap1,Soltu.DM.06G000740.1.Hap2,nan,Soltu.DM.06G000740.1.Hap4	hap2
Sotub06g008770.Hap2	Sotub06g008770.1.1.Hap2	Synt_id_32940	1hap1_1hap2_0hap3_1hap4_no_s	Sotub06g008770.1.1.Hap1,Sotub06g008770.1.1.Hap2,nan,Sotub06g008770.1.1.Hap4	hap2
Soltu.DM.06G000750.Hap2	Soltu.DM.06G000750.1.Hap2	Synt_id_32941	1hap1_1hap2_0hap3_1hap4_s	Soltu.DM.06G000750.1.Hap1,Soltu.DM.06G000750.1.Hap2,nan,Soltu.DM.06G000750.1.Hap4	hap2
Soltu.DM.06G000760.Hap2	Soltu.DM.06G000760.1.Hap2	Synt_id_32942	1hap1_1hap2_0hap3_1hap4_s	Soltu.DM.06G000760.1.Hap1,Soltu.DM.06G000760.1.Hap2,nan,Soltu.DM.06G000760.1.Hap4	hap2
Soltu.DM.06G022020.Hap2	Soltu.DM.06G022020.1.Hap2	Synt_id_32943	0hap1_1hap2_1hap3_1hap4_no_s	nan,Soltu.DM.06G022020.1.Hap2,Soltu.DM.06G022020.1.Hap3,Soltu.DM.06G022020.1.Hap4	hap2
Soltu.DM.06G000770.Hap2	Soltu.DM.06G000770.1.Hap2	Synt_id_32944	1hap1_1hap2_0hap3_1hap4_s	Soltu.DM.06G000770.1.Hap1,Soltu.DM.06G000770.1.Hap2,nan,Soltu.DM.06G000770.1.Hap4	hap2
Sotub04g016670.Hap2	Sotub04g016670.1.1.Hap2	Synt_id_32945	0hap1_1hap2_0hap3_0hap4_s	nan,Sotub04g016670.1.1.Hap2,nan,nan	hap2
Soltu.DM.06G000780.Hap2	Soltu.DM.06G000780.2.Hap2	Synt_id_32946	1hap1_1hap2_0hap3_1hap4_s	Soltu.DM.06G000780.1.Hap1,Soltu.DM.06G000780.2.Hap2,nan,Soltu.DM.06G000780.2.Hap4	hap2
Sotub06g008760.Hap2	Sotub06g008760.1.1.Hap2	Synt_id_32948	0hap1_1hap2_0hap3_1hap4_no_s	nan,Sotub06g008760.1.1.Hap2,nan,Sotub06g008650.1.1.Hap4	hap2
Soltu.DM.06G001250.Hap2	Soltu.DM.06G001250.1.Hap2	Synt_id_32949	0hap1_1hap2_1hap3_0hap4_no_s	nan,Soltu.DM.06G001250.1.Hap2,Soltu.DM.06G001250.1.Hap3,nan	hap2
PGSC0003DMG400020729.Hap2	PGSC0003DMT400053430.Hap2	Synt_id_32950	2hap1_2hap2_2hap3_2hap4_no_s	PGSC0003DMT400053430.Hap1,Sotub06g008900.1.1.Hap1,PGSC0003DMT400053430.Hap2,Sotub06g008900.1.1.Hap2,PGSC0003DMT400053430.Hap3,Sotub06g008900.1.1.Hap3,PGSC0003DMT400053430.Hap4,Sotub06g008900.1.1.Hap4	hap2
Sotub06g008900.Hap2	Sotub06g008900.1.1.Hap2	Synt_id_32950	2hap1_2hap2_2hap3_2hap4_no_s	PGSC0003DMT400053430.Hap1,Sotub06g008900.1.1.Hap1,PGSC0003DMT400053430.Hap2,Sotub06g008900.1.1.Hap2,PGSC0003DMT400053430.Hap3,Sotub06g008900.1.1.Hap3,PGSC0003DMT400053430.Hap4,Sotub06g008900.1.1.Hap4	hap2
Soltu.DM.06G000830.Hap2	Soltu.DM.06G000830.1.Hap2	Synt_id_32951	1hap1_1hap2_1hap3_1hap4_s	Soltu.DM.06G000830.1.Hap1,Soltu.DM.06G000830.1.Hap2,Soltu.DM.06G000830.1.Hap3,Soltu.DM.06G000830.1.Hap4	hap2	less_1%_difference	2G
Sotub06g008890.Hap2	Sotub06g008890.1.1.Hap2	Synt_id_32952	1hap1_1hap2_0hap3_1hap4_s	Sotub06g008890.1.1.Hap1,Sotub06g008890.1.1.Hap2,nan,Sotub06g008890.1.1.Hap4	hap2
Soltu.DM.06G000960.Hap2	Soltu.DM.06G000960.1.Hap2	Synt_id_32956	1hap1_1hap2_3hap3_1hap4_no_s	Soltu.DM.06G000950.1.Hap1,Soltu.DM.06G000960.1.Hap2,Soltu.DM.06G000870.1.Hap3,Soltu.DM.06G000950.1.Hap3,Soltu.DM.06G001240.1.Hap3,Soltu.DM.06G000950.1.Hap4	hap2
Soltu.DM.08G027370.Hap2	Soltu.DM.08G027370.2.Hap2	Synt_id_32958	0hap1_1hap2_0hap3_0hap4_s	nan,Soltu.DM.08G027370.2.Hap2,nan,nan	hap2
Sotub06g008870.Hap2	Sotub06g008870.1.1.Hap2	Synt_id_32961	1hap1_1hap2_1hap3_1hap4_s	Sotub06g008870.1.1.Hap1,Sotub06g008870.1.1.Hap2,Sotub06g008870.1.1.Hap3,Sotub06g008870.1.1.Hap4	hap2	more_1%_difference	1G
PGSC0003DMG400020738.Hap2	PGSC0003DMT400053457.Hap2	Synt_id_32962	2hap1_1hap2_1hap3_1hap4_s	PGSC0003DMT400053457.Hap1,Sotub06g008990.1.1.Hap1,PGSC0003DMT400053457.Hap2,PGSC0003DMT400053457.Hap3,PGSC0003DMT400053457.Hap4	hap2
Soltu.DM.04G018390.Hap2	Soltu.DM.04G018390.1.Hap2	Synt_id_32963	2hap1_2hap2_0hap3_1hap4_no_s	Soltu.DM.06G000900.1.Hap1,Soltu.DM.06G000800.1.Hap1,Soltu.DM.04G018390.1.Hap2,Soltu.DM.06G000870.1.Hap2,nan,Soltu.DM.06G000900.1.Hap4	hap2
Soltu.DM.06G000870.Hap2	Soltu.DM.06G000870.1.Hap2	Synt_id_32963	2hap1_2hap2_0hap3_1hap4_no_s	Soltu.DM.06G000900.1.Hap1,Soltu.DM.06G000800.1.Hap1,Soltu.DM.04G018390.1.Hap2,Soltu.DM.06G000870.1.Hap2,nan,Soltu.DM.06G000900.1.Hap4	hap2
Sotub06g008650.Hap2	Sotub06g008650.1.1.Hap2	Synt_id_32964	1hap1_1hap2_1hap3_1hap4_s	Sotub06g008760.1.1.Hap1,Sotub06g008650.1.1.Hap2,Sotub06g008650.1.1.Hap3,Sotub06g008760.1.1.Hap4	hap2	more_20%_difference	1G
PGSC0003DMG400005335.Hap2	PGSC0003DMT400013650.Hap2	Synt_id_32965	0hap1_1hap2_1hap3_0hap4_s	nan,PGSC0003DMT400013650.Hap2,PGSC0003DMT400013650.Hap3,nan	hap2
Sotub06g008610.Hap2	Sotub06g008610.1.1.Hap2	Synt_id_32966	0hap1_1hap2_1hap3_0hap4_s	nan,Sotub06g008610.1.1.Hap2,Sotub06g008610.1.1.Hap3,nan	hap2
Soltu.DM.06G000970.Hap2	Soltu.DM.06G000970.1.Hap2	Synt_id_32968	1hap1_1hap2_1hap3_1hap4_s	Soltu.DM.06G000970.1.Hap1,Soltu.DM.06G000970.1.Hap2,Soltu.DM.06G000970.1.Hap3,Soltu.DM.06G000970.1.Hap4	hap2	less_1%_difference	equal_lengths
PGSC0003DMG400005334.Hap2	PGSC0003DMT400013649.Hap2	Synt_id_32970	1hap1_2hap2_2hap3_1hap4_no_s	Soltu.DM.06G000980.1.Hap1,PGSC0003DMT400013649.Hap2,Soltu.DM.06G000980.1.Hap2,PGSC0003DMT400013649.Hap3,Soltu.DM.06G000980.1.Hap3,PGSC0003DMT400013649.Hap4	hap2
Soltu.DM.06G000980.Hap2	Soltu.DM.06G000980.1.Hap2	Synt_id_32970	1hap1_2hap2_2hap3_1hap4_no_s	Soltu.DM.06G000980.1.Hap1,PGSC0003DMT400013649.Hap2,Soltu.DM.06G000980.1.Hap2,PGSC0003DMT400013649.Hap3,Soltu.DM.06G000980.1.Hap3,PGSC0003DMT400013649.Hap4	hap2
Soltu.DM.06G000990.Hap2	Soltu.DM.06G000990.1.Hap2	Synt_id_32972	1hap1_1hap2_1hap3_1hap4_s	Soltu.DM.06G000990.1.Hap1,Soltu.DM.06G000990.1.Hap2,Soltu.DM.06G000990.1.Hap3,Soltu.DM.06G000990.1.Hap4	hap2	less_1%_difference	equal_lengths
Soltu.DM.06G001010.Hap2	Soltu.DM.06G001010.1.Hap2	Synt_id_32973	1hap1_1hap2_1hap3_1hap4_s	Soltu.DM.06G001010.1.Hap1,Soltu.DM.06G001010.1.Hap2,Soltu.DM.06G001010.1.Hap3,Soltu.DM.06G001010.1.Hap4	hap2	less_1%_difference	equal_lengths
Soltu.DM.06G001020.Hap2	Soltu.DM.06G001020.1.Hap2	Synt_id_32974	1hap1_1hap2_1hap3_1hap4_s	Soltu.DM.06G001020.1.Hap1,Soltu.DM.06G001020.1.Hap2,Soltu.DM.06G001020.1.Hap3,Soltu.DM.06G001020.1.Hap4	hap2	more_10%_difference	1G
PGSC0003DMG400005342.Hap2	PGSC0003DMT400013667.Hap2	Synt_id_32986	1hap1_1hap2_1hap3_2hap4_no_s	Sotub06g008500.1.1.Hap1,PGSC0003DMT400013667.Hap2,PGSC0003DMT400013667.Hap3,PGSC0003DMT400013667.Hap4,Sotub06g008500.1.1.Hap4	hap2
Sotub06g008500.Hap2	Sotub06g008500.1.1.Hap2	Synt_id_32988	0hap1_1hap2_1hap3_0hap4_s	nan,Sotub06g008500.1.1.Hap2,Sotub06g008500.1.1.Hap3,nan	hap2
PGSC0003DMG400005341.Hap2	PGSC0003DMT400013666.Hap2	Synt_id_32989	2hap1_2hap2_2hap3_2hap4_no_s	PGSC0003DMT400013666.Hap1,Sotub06g008490.1.1.Hap1,PGSC0003DMT400013666.Hap2,Sotub06g008490.1.1.Hap2,PGSC0003DMT400013666.Hap3,Sotub06g008490.1.1.Hap3,PGSC0003DMT400013666.Hap4,Sotub06g008490.1.1.Hap4	hap2
Sotub06g008490.Hap2	Sotub06g008490.1.1.Hap2	Synt_id_32989	2hap1_2hap2_2hap3_2hap4_no_s	PGSC0003DMT400013666.Hap1,Sotub06g008490.1.1.Hap1,PGSC0003DMT400013666.Hap2,Sotub06g008490.1.1.Hap2,PGSC0003DMT400013666.Hap3,Sotub06g008490.1.1.Hap3,PGSC0003DMT400013666.Hap4,Sotub06g008490.1.1.Hap4	hap2
Soltu.DM.06G001080.Hap2	Soltu.DM.06G001080.1.Hap2	Synt_id_32991	1hap1_1hap2_1hap3_1hap4_s	Soltu.DM.06G001080.1.Hap1,Soltu.DM.06G001080.1.Hap2,Soltu.DM.06G001080.1.Hap3,Soltu.DM.06G001080.1.Hap4	hap2	less_1%_difference	equal_lengths
Soltu.DM.06G001090.Hap2	Soltu.DM.06G001090.1.Hap2	Synt_id_32992	1hap1_1hap2_1hap3_1hap4_s	Soltu.DM.06G001090.1.Hap1,Soltu.DM.06G001090.1.Hap2,Soltu.DM.06G001090.1.Hap3,Soltu.DM.06G001090.2.Hap4	hap2	more_1%_difference	3G
Soltu.DM.06G001100.Hap2	Soltu.DM.06G001100.1.Hap2	Synt_id_32993	1hap1_1hap2_1hap3_1hap4_s	Soltu.DM.06G001100.1.Hap1,Soltu.DM.06G001100.1.Hap2,Soltu.DM.06G001100.1.Hap3,Soltu.DM.06G001100.1.Hap4	hap2	less_1%_difference	equal_lengths
Soltu.DM.06G001110.Hap2	Soltu.DM.06G001110.1.Hap2	Synt_id_32995	1hap1_1hap2_1hap3_1hap4_s	Soltu.DM.06G001110.1.Hap1,Soltu.DM.06G001110.1.Hap2,Soltu.DM.06G001110.1.Hap3,Soltu.DM.06G001110.1.Hap4	hap2	less_1%_difference	equal_lengths
Soltu.DM.06G001120.Hap2	Soltu.DM.06G001120.1.Hap2	Synt_id_32996	1hap1_1hap2_1hap3_1hap4_s	Soltu.DM.06G001120.1.Hap1,Soltu.DM.06G001120.1.Hap2,Soltu.DM.06G001120.1.Hap3,Soltu.DM.06G001120.1.Hap4	hap2	less_1%_difference	equal_lengths
Soltu.DM.06G001150.Hap2	Soltu.DM.06G001150.1.Hap2	Synt_id_32997	0hap1_1hap2_1hap3_0hap4_s	nan,Soltu.DM.06G001150.1.Hap2,Soltu.DM.06G001150.1.Hap3,nan	hap2
Soltu.DM.06G001160.Hap2	Soltu.DM.06G001160.1.Hap2	Synt_id_32999	1hap1_1hap2_1hap3_1hap4_s	Soltu.DM.06G001160.1.Hap1,Soltu.DM.06G001160.1.Hap2,Soltu.DM.06G001160.1.Hap3,Soltu.DM.06G001160.1.Hap4	hap2	less_1%_difference	1G
Soltu.DM.06G001170.Hap2	Soltu.DM.06G001170.1.Hap2	Synt_id_33000	0hap1_1hap2_1hap3_1hap4_s	nan,Soltu.DM.06G001170.1.Hap2,Soltu.DM.06G001170.1.Hap3,Soltu.DM.06G001170.1.Hap4	hap2
PGSC0003DMG400029780.Hap2	PGSC0003DMT400076593.Hap2	Synt_id_33002	0hap1_1hap2_0hap3_0hap4_s	nan,PGSC0003DMT400076593.Hap2,nan,nan	hap2
Soltu.DM.06G001180.Hap2	Soltu.DM.06G001180.1.Hap2	Synt_id_33003	1hap1_1hap2_1hap3_1hap4_s	Soltu.DM.06G001180.1.Hap1,Soltu.DM.06G001180.1.Hap2,Soltu.DM.06G001180.1.Hap3,Soltu.DM.06G001180.1.Hap4	hap2	less_1%_difference	2G
Soltu.DM.06G001190.Hap2	Soltu.DM.06G001190.1.Hap2	Synt_id_33004	1hap1_1hap2_1hap3_1hap4_s	Soltu.DM.06G001190.1.Hap1,Soltu.DM.06G001190.1.Hap2,Soltu.DM.06G001190.1.Hap3,Soltu.DM.06G001190.1.Hap4	hap2	less_1%_difference	equal_lengths
Soltu.DM.06G001200.Hap2	Soltu.DM.06G001200.2.Hap2	Synt_id_33005	1hap1_1hap2_1hap3_1hap4_s	Soltu.DM.06G001200.2.Hap1,Soltu.DM.06G001200.2.Hap2,Soltu.DM.06G001200.2.Hap3,Soltu.DM.06G001200.2.Hap4	hap2	less_1%_difference	equal_lengths
Soltu.DM.06G001210.Hap2	Soltu.DM.06G001210.1.Hap2	Synt_id_33006	1hap1_1hap2_1hap3_1hap4_s	Soltu.DM.06G001210.1.Hap1,Soltu.DM.06G001210.1.Hap2,Soltu.DM.06G001210.1.Hap3,Soltu.DM.06G001210.1.Hap4	hap2	less_1%_difference	2G
Soltu.DM.06G001220.Hap2	Soltu.DM.06G001220.1.Hap2	Synt_id_33007	1hap1_1hap2_1hap3_1hap4_s	Soltu.DM.06G001220.1.Hap1,Soltu.DM.06G001220.1.Hap2,Soltu.DM.06G001220.1.Hap3,Soltu.DM.06G001220.1.Hap4	hap2	less_1%_difference	equal_lengths
Soltu.DM.06G001230.Hap2	Soltu.DM.06G001230.1.Hap2	Synt_id_33008	1hap1_1hap2_1hap3_1hap4_s	Soltu.DM.06G001230.1.Hap1,Soltu.DM.06G001230.1.Hap2,Soltu.DM.06G001230.1.Hap3,Soltu.DM.06G001230.1.Hap4	hap2	less_1%_difference	equal_lengths
Soltu.DM.06G000940.Hap2	Soltu.DM.06G000940.1.Hap2	Synt_id_33011	0hap1_1hap2_2hap3_0hap4_no_s	nan,Soltu.DM.06G000940.1.Hap2,Soltu.DM.06G001360.1.Hap3,Soltu.DM.06G000940.1.Hap3,nan	hap2
Soltu.DM.06G001260.Hap2	Soltu.DM.06G001260.1.Hap2	Synt_id_33012	1hap1_1hap2_1hap3_1hap4_s	Soltu.DM.06G001260.1.Hap1,Soltu.DM.06G001260.1.Hap2,Soltu.DM.06G001260.1.Hap3,Soltu.DM.06G001260.1.Hap4	hap2	less_1%_difference	equal_lengths
Soltu.DM.06G001330.Hap2	Soltu.DM.06G001330.1.Hap2	Synt_id_33015	1hap1_1hap2_1hap3_1hap4_s	Soltu.DM.06G001330.1.Hap1,Soltu.DM.06G001330.1.Hap2,Soltu.DM.06G001330.1.Hap3,Soltu.DM.06G001330.1.Hap4	hap2	less_1%_difference	1G
Sotub06g008940.Hap2	Sotub06g008940.1.1.Hap2	Synt_id_33017	1hap1_3hap2_0hap3_1hap4_no_s	Sotub06g008940.1.1.Hap1,Sotub06g008940.1.1.Hap2,Sotub06g008830.1.1.Hap2,Sotub06g008780.1.1.Hap2,nan,Sotub06g008940.1.1.Hap4	hap2
Sotub06g008830.Hap2	Sotub06g008830.1.1.Hap2	Synt_id_33017	1hap1_3hap2_0hap3_1hap4_no_s	Sotub06g008940.1.1.Hap1,Sotub06g008940.1.1.Hap2,Sotub06g008830.1.1.Hap2,Sotub06g008780.1.1.Hap2,nan,Sotub06g008940.1.1.Hap4	hap2
Sotub06g008780.Hap2	Sotub06g008780.1.1.Hap2	Synt_id_33017	1hap1_3hap2_0hap3_1hap4_no_s	Sotub06g008940.1.1.Hap1,Sotub06g008940.1.1.Hap2,Sotub06g008830.1.1.Hap2,Sotub06g008780.1.1.Hap2,nan,Sotub06g008940.1.1.Hap4	hap2
Sotub06g008640.Hap2	Sotub06g008640.1.1.Hap2	Synt_id_33018	1hap1_1hap2_1hap3_1hap4_no_s	Sotub06g010840.1.1.Hap1,Sotub06g008640.1.1.Hap2,Sotub06g010840.1.1.Hap3,Sotub06g010840.1.1.Hap4	hap2
Soltu.DM.06G001310.Hap2	Soltu.DM.06G001310.1.Hap2	Synt_id_33020	1hap1_1hap2_0hap3_0hap4_s	Soltu.DM.06G001310.1.Hap1,Soltu.DM.06G001310.1.Hap2,nan,nan	hap2
Soltu.DM.06G000900.Hap2	Soltu.DM.06G000900.1.Hap2	Synt_id_33021	0hap1_1hap2_0hap3_0hap4_s	nan,Soltu.DM.06G000900.1.Hap2,nan,nan	hap2
Soltu.DM.06G000910.Hap2	Soltu.DM.06G000910.1.Hap2	Synt_id_33022	1hap1_11hap2_0hap3_1hap4_no_s	Soltu.DM.06G000900.1.Hap1,Soltu.DM.04G018390.1.Hap2,Soltu.DM.06G000910.1.Hap2,Soltu.DM.06G000930.1.Hap2,Soltu.DM.06G000810.1.Hap2,Soltu.DM.06G000800.1.Hap2,Soltu.DM.06G000950.1.Hap2,Soltu.DM.06G001360.1.Hap2,Soltu.DM.06G000870.1.Hap2,Soltu.DM.06G001350.1.Hap2,Soltu.DM.06G001320.1.Hap2,Soltu.DM.06G001290.1.Hap2,nan,Soltu.DM.06G000900.1.Hap4	hap2
Soltu.DM.06G000930.Hap2	Soltu.DM.06G000930.1.Hap2	Synt_id_33022	1hap1_11hap2_0hap3_1hap4_no_s	Soltu.DM.06G000900.1.Hap1,Soltu.DM.04G018390.1.Hap2,Soltu.DM.06G000910.1.Hap2,Soltu.DM.06G000930.1.Hap2,Soltu.DM.06G000810.1.Hap2,Soltu.DM.06G000800.1.Hap2,Soltu.DM.06G000950.1.Hap2,Soltu.DM.06G001360.1.Hap2,Soltu.DM.06G000870.1.Hap2,Soltu.DM.06G001350.1.Hap2,Soltu.DM.06G001320.1.Hap2,Soltu.DM.06G001290.1.Hap2,nan,Soltu.DM.06G000900.1.Hap4	hap2
Soltu.DM.06G000810.Hap2	Soltu.DM.06G000810.1.Hap2	Synt_id_33022	1hap1_11hap2_0hap3_1hap4_no_s	Soltu.DM.06G000900.1.Hap1,Soltu.DM.04G018390.1.Hap2,Soltu.DM.06G000910.1.Hap2,Soltu.DM.06G000930.1.Hap2,Soltu.DM.06G000810.1.Hap2,Soltu.DM.06G000800.1.Hap2,Soltu.DM.06G000950.1.Hap2,Soltu.DM.06G001360.1.Hap2,Soltu.DM.06G000870.1.Hap2,Soltu.DM.06G001350.1.Hap2,Soltu.DM.06G001320.1.Hap2,Soltu.DM.06G001290.1.Hap2,nan,Soltu.DM.06G000900.1.Hap4	hap2
Soltu.DM.06G000800.Hap2	Soltu.DM.06G000800.1.Hap2	Synt_id_33022	1hap1_11hap2_0hap3_1hap4_no_s	Soltu.DM.06G000900.1.Hap1,Soltu.DM.04G018390.1.Hap2,Soltu.DM.06G000910.1.Hap2,Soltu.DM.06G000930.1.Hap2,Soltu.DM.06G000810.1.Hap2,Soltu.DM.06G000800.1.Hap2,Soltu.DM.06G000950.1.Hap2,Soltu.DM.06G001360.1.Hap2,Soltu.DM.06G000870.1.Hap2,Soltu.DM.06G001350.1.Hap2,Soltu.DM.06G001320.1.Hap2,Soltu.DM.06G001290.1.Hap2,nan,Soltu.DM.06G000900.1.Hap4	hap2
Soltu.DM.06G000950.Hap2	Soltu.DM.06G000950.1.Hap2	Synt_id_33022	1hap1_11hap2_0hap3_1hap4_no_s	Soltu.DM.06G000900.1.Hap1,Soltu.DM.04G018390.1.Hap2,Soltu.DM.06G000910.1.Hap2,Soltu.DM.06G000930.1.Hap2,Soltu.DM.06G000810.1.Hap2,Soltu.DM.06G000800.1.Hap2,Soltu.DM.06G000950.1.Hap2,Soltu.DM.06G001360.1.Hap2,Soltu.DM.06G000870.1.Hap2,Soltu.DM.06G001350.1.Hap2,Soltu.DM.06G001320.1.Hap2,Soltu.DM.06G001290.1.Hap2,nan,Soltu.DM.06G000900.1.Hap4	hap2
Soltu.DM.06G001360.Hap2	Soltu.DM.06G001360.1.Hap2	Synt_id_33022	1hap1_11hap2_0hap3_1hap4_no_s	Soltu.DM.06G000900.1.Hap1,Soltu.DM.04G018390.1.Hap2,Soltu.DM.06G000910.1.Hap2,Soltu.DM.06G000930.1.Hap2,Soltu.DM.06G000810.1.Hap2,Soltu.DM.06G000800.1.Hap2,Soltu.DM.06G000950.1.Hap2,Soltu.DM.06G001360.1.Hap2,Soltu.DM.06G000870.1.Hap2,Soltu.DM.06G001350.1.Hap2,Soltu.DM.06G001320.1.Hap2,Soltu.DM.06G001290.1.Hap2,nan,Soltu.DM.06G000900.1.Hap4	hap2
Soltu.DM.06G001350.Hap2	Soltu.DM.06G001350.1.Hap2	Synt_id_33022	1hap1_11hap2_0hap3_1hap4_no_s	Soltu.DM.06G000900.1.Hap1,Soltu.DM.04G018390.1.Hap2,Soltu.DM.06G000910.1.Hap2,Soltu.DM.06G000930.1.Hap2,Soltu.DM.06G000810.1.Hap2,Soltu.DM.06G000800.1.Hap2,Soltu.DM.06G000950.1.Hap2,Soltu.DM.06G001360.1.Hap2,Soltu.DM.06G000870.1.Hap2,Soltu.DM.06G001350.1.Hap2,Soltu.DM.06G001320.1.Hap2,Soltu.DM.06G001290.1.Hap2,nan,Soltu.DM.06G000900.1.Hap4	hap2
Soltu.DM.06G001320.Hap2	Soltu.DM.06G001320.1.Hap2	Synt_id_33022	1hap1_11hap2_0hap3_1hap4_no_s	Soltu.DM.06G000900.1.Hap1,Soltu.DM.04G018390.1.Hap2,Soltu.DM.06G000910.1.Hap2,Soltu.DM.06G000930.1.Hap2,Soltu.DM.06G000810.1.Hap2,Soltu.DM.06G000800.1.Hap2,Soltu.DM.06G000950.1.Hap2,Soltu.DM.06G001360.1.Hap2,Soltu.DM.06G000870.1.Hap2,Soltu.DM.06G001350.1.Hap2,Soltu.DM.06G001320.1.Hap2,Soltu.DM.06G001290.1.Hap2,nan,Soltu.DM.06G000900.1.Hap4	hap2
Soltu.DM.06G001290.Hap2	Soltu.DM.06G001290.1.Hap2	Synt_id_33022	1hap1_11hap2_0hap3_1hap4_no_s	Soltu.DM.06G000900.1.Hap1,Soltu.DM.04G018390.1.Hap2,Soltu.DM.06G000910.1.Hap2,Soltu.DM.06G000930.1.Hap2,Soltu.DM.06G000810.1.Hap2,Soltu.DM.06G000800.1.Hap2,Soltu.DM.06G000950.1.Hap2,Soltu.DM.06G001360.1.Hap2,Soltu.DM.06G000870.1.Hap2,Soltu.DM.06G001350.1.Hap2,Soltu.DM.06G001320.1.Hap2,Soltu.DM.06G001290.1.Hap2,nan,Soltu.DM.06G000900.1.Hap4	hap2
Sotub06g008990.Hap2	Sotub06g008990.1.1.Hap2	Synt_id_33023	0hap1_1hap2_1hap3_1hap4_s	nan,Sotub06g008990.1.1.Hap2,Sotub06g008990.1.1.Hap3,Sotub06g008990.1.1.Hap4	hap2
Soltu.DM.06G001380.Hap2	Soltu.DM.06G001380.1.Hap2	Synt_id_33027	1hap1_1hap2_1hap3_1hap4_s	Soltu.DM.06G001380.1.Hap1,Soltu.DM.06G001380.1.Hap2,Soltu.DM.06G001380.1.Hap3,Soltu.DM.06G001380.1.Hap4	hap2	less_1%_difference	equal_lengths
Soltu.DM.06G001390.Hap2	Soltu.DM.06G001390.1.Hap2	Synt_id_33028	1hap1_1hap2_1hap3_1hap4_s	Soltu.DM.06G001390.1.Hap1,Soltu.DM.06G001390.1.Hap2,Soltu.DM.06G001390.1.Hap3,Soltu.DM.06G001390.1.Hap4	hap2	less_1%_difference	equal_lengths
PGSC0003DMG400025503.Hap2	PGSC0003DMT400065551.Hap2	Synt_id_33029	1hap1_1hap2_1hap3_1hap4_s	PGSC0003DMT400065551.Hap1,PGSC0003DMT400065551.Hap2,PGSC0003DMT400065551.Hap3,PGSC0003DMT400065551.Hap4	hap2	less_1%_difference	equal_lengths
Sotub06g007130.Hap2	Sotub06g007130.1.1.Hap2	Synt_id_33030	1hap1_1hap2_1hap3_1hap4_s	Sotub06g007130.1.1.Hap1,Sotub06g007130.1.1.Hap2,Sotub06g007130.1.1.Hap3,Sotub06g007130.1.1.Hap4	hap2	less_1%_difference	equal_lengths
Soltu.DM.06G001400.Hap2	Soltu.DM.06G001400.1.Hap2	Synt_id_33031	1hap1_1hap2_1hap3_1hap4_s	Soltu.DM.06G001400.1.Hap1,Soltu.DM.06G001400.1.Hap2,Soltu.DM.06G001400.1.Hap3,Soltu.DM.06G001400.1.Hap4	hap2	less_1%_difference	equal_lengths
Soltu.DM.06G001410.Hap2	Soltu.DM.06G001410.2.Hap2	Synt_id_33032	1hap1_1hap2_1hap3_1hap4_s	Soltu.DM.06G001410.2.Hap1,Soltu.DM.06G001410.2.Hap2,Soltu.DM.06G001410.2.Hap3,Soltu.DM.06G001410.2.Hap4	hap2	less_1%_difference	equal_lengths
Soltu.DM.06G001420.Hap2	Soltu.DM.06G001420.1.Hap2	Synt_id_33033	1hap1_1hap2_1hap3_1hap4_s	Soltu.DM.06G001420.1.Hap1,Soltu.DM.06G001420.1.Hap2,Soltu.DM.06G001420.1.Hap3,Soltu.DM.06G001420.1.Hap4	hap2	less_1%_difference	2G
PGSC0003DMG401025508.Hap2	PGSC0003DMT400065567.Hap2	Synt_id_33034	1hap1_1hap2_1hap3_1hap4_s	PGSC0003DMT400065567.Hap1,PGSC0003DMT400065567.Hap2,PGSC0003DMT400065567.Hap3,PGSC0003DMT400065567.Hap4	hap2	more_1%_difference	1G
Sotub11g015180.Hap2	Sotub11g015180.1.1.Hap2	Synt_id_33035	1hap1_1hap2_1hap3_0hap4_no_s	Sotub11g015180.1.1.Hap1,Sotub11g015180.1.1.Hap2,Sotub11g015180.1.1.Hap3,nan	hap2
Soltu.DM.06G001840.Hap2	Soltu.DM.06G001840.1.Hap2	Synt_id_33038	0hap1_1hap2_1hap3_0hap4_s	nan,Soltu.DM.06G001840.1.Hap2,Soltu.DM.06G001500.1.Hap3,nan	hap2
Soltu.DM.06G001540.Hap2	Soltu.DM.06G001540.1.Hap2	Synt_id_33039	0hap1_1hap2_1hap3_0hap4_s	nan,Soltu.DM.06G001540.1.Hap2,Soltu.DM.06G001540.1.Hap3,nan	hap2
Soltu.DM.06G001680.Hap2	Soltu.DM.06G001680.1.Hap2	Synt_id_33041	1hap1_2hap2_1hap3_1hap4_no_s	Soltu.DM.06G001550.1.Hap1,Soltu.DM.06G001680.1.Hap2,Soltu.DM.06G001550.1.Hap2,Soltu.DM.06G001550.1.Hap3,Soltu.DM.06G001550.1.Hap4	hap2
Soltu.DM.06G001550.Hap2	Soltu.DM.06G001550.1.Hap2	Synt_id_33041	1hap1_2hap2_1hap3_1hap4_no_s	Soltu.DM.06G001550.1.Hap1,Soltu.DM.06G001680.1.Hap2,Soltu.DM.06G001550.1.Hap2,Soltu.DM.06G001550.1.Hap3,Soltu.DM.06G001550.1.Hap4	hap2
Soltu.DM.06G001600.Hap2	Soltu.DM.06G001600.1.Hap2	Synt_id_33042	1hap1_1hap2_1hap3_0hap4_s	Soltu.DM.06G001600.1.Hap1,Soltu.DM.06G001600.1.Hap2,Soltu.DM.06G001560.1.Hap3,nan	hap2
Soltu.DM.06G001770.Hap2	Soltu.DM.06G001770.1.Hap2	Synt_id_33043	1hap1_1hap2_0hap3_1hap4_s	Soltu.DM.06G001870.1.Hap1,Soltu.DM.06G001770.1.Hap2,nan,Soltu.DM.06G001770.1.Hap4	hap2
Soltu.DM.06G001830.Hap2	Soltu.DM.06G001830.1.Hap2	Synt_id_33044	0hap1_1hap2_3hap3_1hap4_no_s	nan,Soltu.DM.06G001830.1.Hap2,Soltu.DM.06G001830.1.Hap3,Soltu.DM.06G001660.1.Hap3,Soltu.DM.06G001600.1.Hap3,Soltu.DM.06G001830.1.Hap4	hap2
Soltu.DM.06G001810.Hap2	Soltu.DM.06G001810.1.Hap2	Synt_id_33045	0hap1_1hap2_1hap3_0hap4_s	nan,Soltu.DM.06G001810.1.Hap2,Soltu.DM.06G001810.1.Hap3,nan	hap2
Soltu.DM.06G001780.Hap2	Soltu.DM.06G001780.1.Hap2	Synt_id_33046	0hap1_1hap2_0hap3_0hap4_s	nan,Soltu.DM.06G001780.1.Hap2,nan,nan	hap2
Soltu.DM.06G001610.Hap2	Soltu.DM.06G001610.1.Hap2	Synt_id_33047	1hap1_1hap2_1hap3_1hap4_s	Soltu.DM.06G001610.1.Hap1,Soltu.DM.06G001610.1.Hap2,Soltu.DM.06G001610.1.Hap3,Soltu.DM.06G001610.1.Hap4	hap2	less_1%_difference	equal_lengths
Soltu.DM.01G006580.Hap2	Soltu.DM.01G006580.1.Hap2	Synt_id_33048	1hap1_1hap2_0hap3_0hap4_no_s	Soltu.DM.01G006580.1.Hap1,Soltu.DM.01G006580.1.Hap2,nan,nan	hap2
Soltu.DM.06G001620.Hap2	Soltu.DM.06G001620.1.Hap2	Synt_id_33050	1hap1_2hap2_1hap3_1hap4_no_s	Soltu.DM.06G001490.1.Hap1,Soltu.DM.06G001620.1.Hap2,Soltu.DM.06G001710.1.Hap2,Soltu.DM.06G001710.1.Hap3,Soltu.DM.06G001490.1.Hap4	hap2
Soltu.DM.06G001710.Hap2	Soltu.DM.06G001710.1.Hap2	Synt_id_33050	1hap1_2hap2_1hap3_1hap4_no_s	Soltu.DM.06G001490.1.Hap1,Soltu.DM.06G001620.1.Hap2,Soltu.DM.06G001710.1.Hap2,Soltu.DM.06G001710.1.Hap3,Soltu.DM.06G001490.1.Hap4	hap2
Soltu.DM.06G001760.Hap2	Soltu.DM.06G001760.1.Hap2	Synt_id_33052	0hap1_1hap2_0hap3_0hap4_s	nan,Soltu.DM.06G001760.1.Hap2,nan,nan	hap2
Soltu.DM.06G001790.Hap2	Soltu.DM.06G001790.1.Hap2	Synt_id_33053	0hap1_5hap2_1hap3_0hap4_no_s	nan,Soltu.DM.06G001790.1.Hap2,Soltu.DM.12G000680.1.Hap2,Soltu.DM.06G001560.1.Hap2,Soltu.DM.06G001850.1.Hap2,Soltu.DM.06G001890.1.Hap2,Soltu.DM.06G001890.1.Hap3,nan	hap2
Soltu.DM.12G000680.Hap2	Soltu.DM.12G000680.1.Hap2	Synt_id_33053	0hap1_5hap2_1hap3_0hap4_no_s	nan,Soltu.DM.06G001790.1.Hap2,Soltu.DM.12G000680.1.Hap2,Soltu.DM.06G001560.1.Hap2,Soltu.DM.06G001850.1.Hap2,Soltu.DM.06G001890.1.Hap2,Soltu.DM.06G001890.1.Hap3,nan	hap2
Soltu.DM.06G001560.Hap2	Soltu.DM.06G001560.1.Hap2	Synt_id_33053	0hap1_5hap2_1hap3_0hap4_no_s	nan,Soltu.DM.06G001790.1.Hap2,Soltu.DM.12G000680.1.Hap2,Soltu.DM.06G001560.1.Hap2,Soltu.DM.06G001850.1.Hap2,Soltu.DM.06G001890.1.Hap2,Soltu.DM.06G001890.1.Hap3,nan	hap2
Soltu.DM.06G001850.Hap2	Soltu.DM.06G001850.1.Hap2	Synt_id_33053	0hap1_5hap2_1hap3_0hap4_no_s	nan,Soltu.DM.06G001790.1.Hap2,Soltu.DM.12G000680.1.Hap2,Soltu.DM.06G001560.1.Hap2,Soltu.DM.06G001850.1.Hap2,Soltu.DM.06G001890.1.Hap2,Soltu.DM.06G001890.1.Hap3,nan	hap2
Soltu.DM.06G001890.Hap2	Soltu.DM.06G001890.1.Hap2	Synt_id_33053	0hap1_5hap2_1hap3_0hap4_no_s	nan,Soltu.DM.06G001790.1.Hap2,Soltu.DM.12G000680.1.Hap2,Soltu.DM.06G001560.1.Hap2,Soltu.DM.06G001850.1.Hap2,Soltu.DM.06G001890.1.Hap2,Soltu.DM.06G001890.1.Hap3,nan	hap2
Soltu.DM.06G001650.Hap2	Soltu.DM.06G001650.1.Hap2	Synt_id_33054	1hap1_1hap2_0hap3_1hap4_s	Soltu.DM.06G001650.1.Hap1,Soltu.DM.06G001650.1.Hap2,nan,Soltu.DM.06G001650.1.Hap4	hap2
Soltu.DM.06G001670.Hap2	Soltu.DM.06G001670.1.Hap2	Synt_id_33055	0hap1_1hap2_1hap3_0hap4_s	nan,Soltu.DM.06G001670.1.Hap2,Soltu.DM.06G001760.1.Hap3,nan	hap2
Soltu.DM.06G001660.Hap2	Soltu.DM.06G001660.1.Hap2	Synt_id_33058	1hap1_3hap2_1hap3_1hap4_no_s	Soltu.DM.06G001470.1.Hap1,Soltu.DM.06G001660.1.Hap2,Soltu.DM.06G001470.1.Hap2,Soltu.DM.06G001580.1.Hap2,Soltu.DM.06G001580.1.Hap3,Soltu.DM.06G001470.1.Hap4	hap2
Soltu.DM.06G001470.Hap2	Soltu.DM.06G001470.1.Hap2	Synt_id_33058	1hap1_3hap2_1hap3_1hap4_no_s	Soltu.DM.06G001470.1.Hap1,Soltu.DM.06G001660.1.Hap2,Soltu.DM.06G001470.1.Hap2,Soltu.DM.06G001580.1.Hap2,Soltu.DM.06G001580.1.Hap3,Soltu.DM.06G001470.1.Hap4	hap2
Soltu.DM.06G001580.Hap2	Soltu.DM.06G001580.1.Hap2	Synt_id_33058	1hap1_3hap2_1hap3_1hap4_no_s	Soltu.DM.06G001470.1.Hap1,Soltu.DM.06G001660.1.Hap2,Soltu.DM.06G001470.1.Hap2,Soltu.DM.06G001580.1.Hap2,Soltu.DM.06G001580.1.Hap3,Soltu.DM.06G001470.1.Hap4	hap2
PGSC0003DMG400017162.Hap2	PGSC0003DMT400044203.Hap2	Synt_id_33060	1hap1_1hap2_1hap3_1hap4_no_s	PGSC0003DMT400044203.Hap1,PGSC0003DMT400044203.Hap2,PGSC0003DMT400044203.Hap3,PGSC0003DMT400044203.Hap4	hap2
Soltu.DM.09G026970.Hap2	Soltu.DM.09G026970.1.Hap2	Synt_id_33062	1hap1_1hap2_1hap3_1hap4_no_s	Soltu.DM.09G026970.1.Hap1,Soltu.DM.09G026970.1.Hap2,Soltu.DM.09G026970.1.Hap3,Soltu.DM.09G026970.1.Hap4	hap2
Soltu.DM.06G001700.Hap2	Soltu.DM.06G001700.1.Hap2	Synt_id_33063	1hap1_1hap2_1hap3_1hap4_no_s	PGSC0003DMT400066004.Hap1,Soltu.DM.06G001700.1.Hap2,PGSC0003DMT400066004.Hap3,PGSC0003DMT400066004.Hap4	hap2
Soltu.DM.06G001800.Hap2	Soltu.DM.06G001800.1.Hap2	Synt_id_33065	1hap1_2hap2_1hap3_1hap4_no_s	Soltu.DM.06G001800.1.Hap1,Soltu.DM.06G001800.1.Hap2,Soltu.DM.06G001430.1.Hap2,Soltu.DM.06G001800.1.Hap3,Soltu.DM.06G001800.1.Hap4	hap2
Soltu.DM.06G001430.Hap2	Soltu.DM.06G001430.1.Hap2	Synt_id_33065	1hap1_2hap2_1hap3_1hap4_no_s	Soltu.DM.06G001800.1.Hap1,Soltu.DM.06G001800.1.Hap2,Soltu.DM.06G001430.1.Hap2,Soltu.DM.06G001800.1.Hap3,Soltu.DM.06G001800.1.Hap4	hap2
Soltu.DM.06G001530.Hap2	Soltu.DM.06G001530.1.Hap2	Synt_id_33066	1hap1_1hap2_2hap3_1hap4_no_s	Soltu.DM.06G001580.1.Hap1,Soltu.DM.06G001530.1.Hap2,Soltu.DM.06G001450.1.Hap3,Soltu.DM.06G001470.1.Hap3,Soltu.DM.06G001580.1.Hap4	hap2
Soltu.DM.06G001450.Hap2	Soltu.DM.06G001450.1.Hap2	Synt_id_33068	0hap1_2hap2_1hap3_0hap4_no_s	nan,Soltu.DM.06G001450.1.Hap2,Soltu.DM.06G001880.1.Hap2,Soltu.DM.06G001880.1.Hap3,nan	hap2
Soltu.DM.06G001880.Hap2	Soltu.DM.06G001880.1.Hap2	Synt_id_33068	0hap1_2hap2_1hap3_0hap4_no_s	nan,Soltu.DM.06G001450.1.Hap2,Soltu.DM.06G001880.1.Hap2,Soltu.DM.06G001880.1.Hap3,nan	hap2
Soltu.DM.06G001640.Hap2	Soltu.DM.06G001640.1.Hap2	Synt_id_33070	0hap1_1hap2_0hap3_0hap4_s	nan,Soltu.DM.06G001640.1.Hap2,nan,nan	hap2
Soltu.DM.06G001440.Hap2	Soltu.DM.06G001440.2.Hap2	Synt_id_33071	1hap1_1hap2_1hap3_1hap4_s	Soltu.DM.06G001500.1.Hap1,Soltu.DM.06G001440.2.Hap2,Soltu.DM.06G001770.1.Hap3,Soltu.DM.06G001500.1.Hap4	hap2	more_20%_difference	2G
Soltu.DM.06G001510.Hap2	Soltu.DM.06G001510.1.Hap2	Synt_id_33072	1hap1_1hap2_1hap3_1hap4_s	Soltu.DM.06G001510.1.Hap1,Soltu.DM.06G001510.1.Hap2,Soltu.DM.06G001510.1.Hap3,Soltu.DM.06G001510.1.Hap4	hap2	less_1%_difference	equal_lengths
Soltu.DM.06G001490.Hap2	Soltu.DM.06G001490.1.Hap2	Synt_id_33075	1hap1_1hap2_0hap3_1hap4_s	Soltu.DM.06G001810.1.Hap1,Soltu.DM.06G001490.1.Hap2,nan,Soltu.DM.06G001810.1.Hap4	hap2
Soltu.DM.06G001730.Hap2	Soltu.DM.06G001730.1.Hap2	Synt_id_33076	0hap1_1hap2_0hap3_0hap4_s	nan,Soltu.DM.06G001730.1.Hap2,nan,nan	hap2
Soltu.DM.06G001720.Hap2	Soltu.DM.06G001720.1.Hap2	Synt_id_33077	1hap1_1hap2_1hap3_0hap4_s	Soltu.DM.06G001560.1.Hap1,Soltu.DM.06G001720.1.Hap2,Soltu.DM.06G001720.1.Hap3,nan	hap2
PGSC0003DMG400031452.Hap2	PGSC0003DMT400080757.Hap2	Synt_id_33078	1hap1_1hap2_1hap3_1hap4_s	PGSC0003DMT400080757.Hap1,PGSC0003DMT400080757.Hap2,PGSC0003DMT400080757.Hap3,PGSC0003DMT400080757.Hap4	hap2	more_5%_difference	2G
Soltu.DM.06G001460.Hap2	Soltu.DM.06G001460.1.Hap2	Synt_id_33079	1hap1_1hap2_2hap3_1hap4_no_s	Soltu.DM.06G001460.1.Hap1,Soltu.DM.06G001460.1.Hap2,Soltu.DM.06G001460.1.Hap3,Soltu.DM.06G001820.1.Hap3,Soltu.DM.06G001460.1.Hap4	hap2
Soltu.DM.06G001900.Hap2	Soltu.DM.06G001900.1.Hap2	Synt_id_33080	1hap1_1hap2_1hap3_1hap4_s	Soltu.DM.06G001900.1.Hap1,Soltu.DM.06G001900.1.Hap2,Soltu.DM.06G001900.1.Hap3,Soltu.DM.06G001900.1.Hap4	hap2	more_20%_difference	2G
Soltu.DM.06G001910.Hap2	Soltu.DM.06G001910.1.Hap2	Synt_id_33081	1hap1_1hap2_1hap3_1hap4_s	Soltu.DM.06G001910.1.Hap1,Soltu.DM.06G001910.1.Hap2,Soltu.DM.06G001910.1.Hap3,Soltu.DM.06G001910.1.Hap4	hap2	less_1%_difference	2G
Soltu.DM.06G001500.Hap2	Soltu.DM.06G001500.1.Hap2	Synt_id_33082	0hap1_1hap2_2hap3_0hap4_no_s	nan,Soltu.DM.06G001500.1.Hap2,Soltu.DM.06G001620.1.Hap3,Soltu.DM.06G001490.1.Hap3,nan	hap2
Soltu.DM.06G001930.Hap2	Soltu.DM.06G001930.1.Hap2	Synt_id_33083	1hap1_1hap2_1hap3_1hap4_s	Soltu.DM.06G001930.1.Hap1,Soltu.DM.06G001930.1.Hap2,Soltu.DM.06G001930.1.Hap3,Soltu.DM.06G001930.1.Hap4	hap2	less_1%_difference	equal_lengths
Sotub06g008340.Hap2	Sotub06g008340.1.1.Hap2	Synt_id_33084	1hap1_1hap2_1hap3_1hap4_s	Sotub06g008340.1.1.Hap1,Sotub06g008340.1.1.Hap2,Sotub06g008340.1.1.Hap3,Sotub06g008340.1.1.Hap4	hap2	less_1%_difference	1G
Soltu.DM.06G001940.Hap2	Soltu.DM.06G001940.1.Hap2	Synt_id_33085	1hap1_1hap2_1hap3_1hap4_s	Soltu.DM.06G001940.1.Hap1,Soltu.DM.06G001940.1.Hap2,Soltu.DM.06G001940.1.Hap3,Soltu.DM.06G001940.1.Hap4	hap2	less_1%_difference	equal_lengths
Soltu.DM.06G001950.Hap2	Soltu.DM.06G001950.1.Hap2	Synt_id_33086	1hap1_1hap2_1hap3_1hap4_s	Soltu.DM.06G001950.1.Hap1,Soltu.DM.06G001950.1.Hap2,Soltu.DM.06G001950.1.Hap3,Soltu.DM.06G001950.1.Hap4	hap2	less_1%_difference	equal_lengths
Sotub06g008330.Hap2	Sotub06g008330.1.1.Hap2	Synt_id_33087	1hap1_1hap2_1hap3_1hap4_s	Sotub06g008330.1.1.Hap1,Sotub06g008330.1.1.Hap2,Sotub06g008330.1.1.Hap3,Sotub06g008330.1.1.Hap4	hap2	less_1%_difference	equal_lengths
Soltu.DM.06G001960.Hap2	Soltu.DM.06G001960.2.Hap2	Synt_id_33088	1hap1_1hap2_1hap3_1hap4_s	Soltu.DM.06G001960.2.Hap1,Soltu.DM.06G001960.2.Hap2,Soltu.DM.06G001960.2.Hap3,Soltu.DM.06G001960.2.Hap4	hap2	less_1%_difference	equal_lengths
