## Supplementary Tables S1-S18 for "Haplotype-resolved long-read transcriptomics uncovers allele-specific heat stress induction and a nucleus-targeted chaperone isoform in potato" (part 47 of 99)

### Sheet: S7_synteny_classification (continued)
Supplemental Table S7: Synteny classification of genes. Genes of the haplotype-resolved Désirée annotation classified by synteny category and copy number per haplotype.
Soltu.DM.08G017510.Hap2	Soltu.DM.08G017510.1.Hap2	Synt_id_45968	1hap1_1hap2_3hap3_2hap4_no_s	Soltu.DM.08G017510.1.Hap1,Soltu.DM.08G017510.1.Hap2,Soltu.DM.08G017630.1.Hap3,Soltu.DM.08G017510.1.Hap3,Soltu.DM.08G017730.1.Hap3,Soltu.DM.08G017510.1.Hap4,Soltu.DM.08G017700.1.Hap4	hap2
Soltu.DM.08G017520.Hap2	Soltu.DM.08G017520.1.Hap2	Synt_id_45969	1hap1_1hap2_3hap3_2hap4_no_s	Soltu.DM.08G017520.1.Hap1,Soltu.DM.08G017520.1.Hap2,Soltu.DM.08G017720.1.Hap3,Soltu.DM.08G017520.1.Hap3,Soltu.DM.08G017650.1.Hap3,Soltu.DM.08G017520.1.Hap4,Soltu.DM.08G017650.1.Hap4	hap2
Soltu.DM.08G017560.Hap2	Soltu.DM.08G017560.1.Hap2	Synt_id_45974	1hap1_1hap2_2hap3_1hap4_no_s	Soltu.DM.08G017560.1.Hap1,Soltu.DM.08G017560.1.Hap2,Soltu.DM.08G017560.1.Hap3,Soltu.DM.08G017580.1.Hap3,Soltu.DM.08G017560.1.Hap4	hap2
Soltu.DM.08G017580.Hap2	Soltu.DM.08G017580.1.Hap2	Synt_id_45975	1hap1_1hap2_0hap3_0hap4_s	Soltu.DM.08G017580.1.Hap1,Soltu.DM.08G017580.1.Hap2,nan,nan	hap2
Soltu.DM.08G017650.Hap2	Soltu.DM.08G017650.1.Hap2	Synt_id_45980	1hap1_1hap2_0hap3_1hap4_s	Soltu.DM.08G017650.1.Hap1,Soltu.DM.08G017650.1.Hap2,nan,Soltu.DM.08G017720.1.Hap4	hap2
Soltu.DM.08G017660.Hap2	Soltu.DM.08G017660.1.Hap2	Synt_id_45982	1hap1_1hap2_0hap3_1hap4_s	Soltu.DM.08G017660.1.Hap1,Soltu.DM.08G017660.1.Hap2,nan,Soltu.DM.08G017660.1.Hap4	hap2
Soltu.DM.08G017770.Hap2	Soltu.DM.08G017770.1.Hap2	Synt_id_45983	1hap1_1hap2_1hap3_1hap4_s	Soltu.DM.08G017770.1.Hap1,Soltu.DM.08G017770.1.Hap2,Soltu.DM.08G017770.1.Hap3,Soltu.DM.08G017770.1.Hap4	hap2	less_1%_difference	equal_lengths
PGSC0003DMG400029054.Hap2	PGSC0003DMT400074723.Hap2	Synt_id_45995	0hap1_1hap2_0hap3_1hap4_no_s	nan,PGSC0003DMT400074723.Hap2,nan,PGSC0003DMT400074723.Hap4	hap2
Sotub08g019600.Hap2	Sotub08g019600.1.1.Hap2	Synt_id_45999	0hap1_1hap2_0hap3_3hap4_no_s	nan,Sotub08g019600.1.1.Hap2,nan,Sotub08g019600.1.1_1.Hap4,Sotub08g019600.1.1.Hap4,Sotub08g019600.1.1_2.Hap4	hap2
PGSC0003DMG400001240.Hap2	PGSC0003DMT400003129.Hap2	Synt_id_46008	1hap1_1hap2_0hap3_1hap4_no_s	PGSC0003DMT400003129.Hap1,PGSC0003DMT400003129.Hap2,nan,PGSC0003DMT400003129.Hap4	hap2
Soltu.DM.09G009410.Hap2	Soltu.DM.09G009410.1.Hap2	Synt_id_46024	1hap1_1hap2_1hap3_1hap4_no_s	Soltu.DM.09G009410.1.Hap1,Soltu.DM.09G009410.1.Hap2,Soltu.DM.09G009410.1.Hap3,Soltu.DM.09G009410.1.Hap4	hap2
Sotub08g011830.Hap2	Sotub08g011830.1.1.Hap2	Synt_id_46026	1hap1_1hap2_1hap3_1hap4_no_s	Sotub08g011830.1.1.Hap1,Sotub08g011830.1.1.Hap2,Sotub08g011830.1.1.Hap3,Sotub08g011830.1.1.Hap4	hap2
PGSC0003DMG400035982.Hap2	PGSC0003DMT400086411.Hap2	Synt_id_46041	0hap1_1hap2_1hap3_0hap4_no_s	nan,PGSC0003DMT400086411.Hap2,PGSC0003DMT400086434.Hap3,nan	hap2
Sotub05g018960.Hap2	Sotub05g018960.1.1.Hap2	Synt_id_46046	1hap1_1hap2_0hap3_1hap4_no_s	Sotub05g018960.1.1.Hap1,Sotub05g018960.1.1.Hap2,nan,Sotub05g018970.1.1.Hap4	hap2
Sotub08g023160.Hap2	Sotub08g023160.1.1.Hap2	Synt_id_46058	0hap1_1hap2_1hap3_0hap4_no_s	nan,Sotub08g023160.1.1.Hap2,Soltu.DM.08G023560.1.Hap3,nan	hap2
Soltu.DM.02G013950.Hap2	Soltu.DM.02G013950.1.Hap2	Synt_id_46061	0hap1_1hap2_1hap3_0hap4_no_s	nan,Soltu.DM.02G013950.1.Hap2,Soltu.DM.02G013950.1.Hap3,nan	hap2
Soltu.DM.12G004040.Hap2	Soltu.DM.12G004040.1.Hap2	Synt_id_46077	0hap1_1hap2_1hap3_1hap4_no_s	nan,Soltu.DM.12G004040.1.Hap2,Soltu.DM.08G018500.1.Hap3,Soltu.DM.08G018500.1.Hap4	hap2
Soltu.DM.09G023550.Hap2	Soltu.DM.09G023550.1.Hap2	Synt_id_46109	1hap1_1hap2_0hap3_1hap4_no_s	Soltu.DM.09G023550.1.Hap1,Soltu.DM.09G023550.1.Hap2,nan,Soltu.DM.08G018790.1.Hap4	hap2
Soltu.DM.08G019630.Hap2	Soltu.DM.08G019630.1.Hap2	Synt_id_46124	1hap1_1hap2_1hap3_2hap4_no_s	Soltu.DM.08G019630.1.Hap1,Soltu.DM.08G019630.1.Hap2,Soltu.DM.08G018890.1.Hap3,Soltu.DM.08G018890.1.Hap4,Soltu.DM.08G019630.1.Hap4	hap2
Soltu.DM.09G022800.Hap2	Soltu.DM.09G022800.1.Hap2	Synt_id_46127	1hap1_1hap2_1hap3_1hap4_no_s	Soltu.DM.09G022800.1.Hap1,Soltu.DM.09G022800.1.Hap2,Soltu.DM.08G018920.1.Hap3,Soltu.DM.08G018920.2.Hap4	hap2
Soltu.DM.11G001240.Hap2	Soltu.DM.11G001240.1.Hap2	Synt_id_46130	1hap1_1hap2_1hap3_1hap4_no_s	Soltu.DM.11G001240.1.Hap1,Soltu.DM.11G001240.1.Hap2,Soltu.DM.11G001240.1.Hap3,Soltu.DM.08G018940.1.Hap4	hap2
Sotub08g017710.Hap2	Sotub08g017710.1.1.Hap2	Synt_id_46134	1hap1_1hap2_0hap3_1hap4_no_s	Sotub08g017710.1.1.Hap1,Sotub08g017710.1.1.Hap2,nan,Sotub08g017710.1.1.Hap4	hap2
PGSC0003DMG400034107.Hap2	PGSC0003DMT400084512.Hap2	Synt_id_46144	1hap1_1hap2_1hap3_1hap4_no_s	PGSC0003DMT400084512.Hap1,PGSC0003DMT400084512.Hap2,PGSC0003DMT400084512.Hap3,PGSC0003DMT400084512.Hap4	hap2
Soltu.DM.08G019030.Hap2	Soltu.DM.08G019030.1.Hap2	Synt_id_46145	1hap1_1hap2_1hap3_1hap4_s	Soltu.DM.08G019030.1.Hap1,Soltu.DM.08G019030.1.Hap2,Soltu.DM.08G019030.1.Hap3,Soltu.DM.08G019030.1.Hap4	hap2	less_1%_difference	equal_lengths
Soltu.DM.08G019040.Hap2	Soltu.DM.08G019040.1.Hap2	Synt_id_46146	1hap1_1hap2_1hap3_1hap4_s	Soltu.DM.08G019040.1.Hap1,Soltu.DM.08G019040.1.Hap2,Soltu.DM.08G019040.1.Hap3,Soltu.DM.08G019040.1.Hap4	hap2	less_1%_difference	3G
Soltu.DM.08G019050.Hap2	Soltu.DM.08G019050.1.Hap2	Synt_id_46147	1hap1_1hap2_1hap3_1hap4_s	Soltu.DM.08G019050.1.Hap1,Soltu.DM.08G019050.1.Hap2,Soltu.DM.08G019050.1.Hap3,Soltu.DM.08G019050.1.Hap4	hap2	less_1%_difference	equal_lengths
Soltu.DM.08G019060.Hap2	Soltu.DM.08G019060.1.Hap2	Synt_id_46148	1hap1_1hap2_1hap3_1hap4_s	Soltu.DM.08G019060.1.Hap1,Soltu.DM.08G019060.1.Hap2,Soltu.DM.08G019060.1.Hap3,Soltu.DM.08G019060.1.Hap4	hap2	less_1%_difference	equal_lengths
Soltu.DM.08G019070.Hap2	Soltu.DM.08G019070.1.Hap2	Synt_id_46149	1hap1_1hap2_1hap3_1hap4_s	Soltu.DM.08G019070.1.Hap1,Soltu.DM.08G019070.1.Hap2,Soltu.DM.08G019070.1.Hap3,Soltu.DM.08G019070.1.Hap4	hap2	more_20%_difference	1G
Soltu.DM.08G019090.Hap2	Soltu.DM.08G019090.1.Hap2	Synt_id_46150	1hap1_1hap2_2hap3_1hap4_no_s	Soltu.DM.08G019090.1.Hap1,Soltu.DM.08G019090.1.Hap2,Soltu.DM.08G019090.1.Hap3,Soltu.DM.08G019120.1.Hap3,Soltu.DM.08G019090.1.Hap4	hap2
Soltu.DM.08G019100.Hap2	Soltu.DM.08G019100.1.Hap2	Synt_id_46151	1hap1_1hap2_1hap3_1hap4_s	Soltu.DM.08G019100.1.Hap1,Soltu.DM.08G019100.1.Hap2,Soltu.DM.08G019100.1.Hap3,Soltu.DM.08G019100.1.Hap4	hap2	less_1%_difference	equal_lengths
Soltu.DM.08G019080.Hap2	Soltu.DM.08G019080.1.Hap2	Synt_id_46154	1hap1_1hap2_2hap3_1hap4_no_s	Soltu.DM.08G019080.1.Hap1,Soltu.DM.08G019080.1.Hap2,Soltu.DM.08G019110.1.Hap3,Soltu.DM.08G019080.1.Hap3,Soltu.DM.08G019080.1.Hap4	hap2
Soltu.DM.08G019110.Hap2	Soltu.DM.08G019110.1.Hap2	Synt_id_46156	1hap1_1hap2_0hap3_0hap4_s	Soltu.DM.08G019110.1.Hap1,Soltu.DM.08G019110.1.Hap2,nan,nan	hap2
Soltu.DM.08G019120.Hap2	Soltu.DM.08G019120.1.Hap2	Synt_id_46157	1hap1_1hap2_0hap3_0hap4_s	Soltu.DM.08G019120.1.Hap1,Soltu.DM.08G019120.1.Hap2,nan,nan	hap2
Soltu.DM.08G019130.Hap2	Soltu.DM.08G019130.1.Hap2	Synt_id_46158	1hap1_1hap2_0hap3_1hap4_s	Soltu.DM.08G019130.1.Hap1,Soltu.DM.08G019130.1.Hap2,nan,Soltu.DM.08G019130.1.Hap4	hap2
PGSC0003DMG400004970.Hap2	PGSC0003DMT400012750.Hap2	Synt_id_46161	1hap1_1hap2_1hap3_0hap4_no_s	PGSC0003DMT400012750.Hap1,PGSC0003DMT400012750.Hap2,PGSC0003DMT400012750.Hap3,nan	hap2
Sotub08g017860.Hap2	Sotub08g017860.1.1.Hap2	Synt_id_46162	1hap1_1hap2_1hap3_1hap4_s	Sotub08g017860.1.1.Hap1,Sotub08g017860.1.1.Hap2,Sotub08g017860.1.1.Hap3,Sotub08g017860.1.1.Hap4	hap2	less_1%_difference	equal_lengths
Soltu.DM.08G019140.Hap2	Soltu.DM.08G019140.1.Hap2	Synt_id_46163	1hap1_1hap2_1hap3_1hap4_s	Soltu.DM.08G019140.1.Hap1,Soltu.DM.08G019140.1.Hap2,Soltu.DM.08G019140.1.Hap3,Soltu.DM.08G019140.1.Hap4	hap2	less_1%_difference	equal_lengths
Sotub08g017880.Hap2	Sotub08g017880.1.1.Hap2	Synt_id_46164	1hap1_1hap2_1hap3_1hap4_s	Sotub08g017880.1.1.Hap1,Sotub08g017880.1.1.Hap2,Sotub08g017880.1.1.Hap3,Sotub08g017880.1.1.Hap4	hap2	more_20%_difference	1G
PGSC0003DMG400034762.Hap2	PGSC0003DMT400085191.Hap2	Synt_id_46165	1hap1_1hap2_0hap3_1hap4_s	PGSC0003DMT400085191.Hap1,PGSC0003DMT400085191.Hap2,nan,PGSC0003DMT400085191.Hap4	hap2
Soltu.DM.08G019150.Hap2	Soltu.DM.08G019150.1.Hap2	Synt_id_46166	1hap1_1hap2_1hap3_1hap4_s	Soltu.DM.08G019150.1.Hap1,Soltu.DM.08G019150.1.Hap2,Soltu.DM.08G019150.1.Hap3,Soltu.DM.08G019150.1.Hap4	hap2	less_1%_difference	equal_lengths
Soltu.DM.08G019160.Hap2	Soltu.DM.08G019160.1.Hap2	Synt_id_46167	1hap1_1hap2_1hap3_1hap4_no_s	Soltu.DM.08G019160.1.Hap1,Soltu.DM.08G019160.1.Hap2,Soltu.DM.08G019170.1.Hap3,Soltu.DM.08G019170.1.Hap4	hap2
Soltu.DM.08G019170.Hap2	Soltu.DM.08G019170.1.Hap2	Synt_id_46168	1hap1_1hap2_0hap3_1hap4_s	Soltu.DM.08G019170.1.Hap1,Soltu.DM.08G019170.1.Hap2,nan,Soltu.DM.08G019160.1.Hap4	hap2
Soltu.DM.08G019200.Hap2	Soltu.DM.08G019200.1.Hap2	Synt_id_46171	1hap1_1hap2_0hap3_1hap4_s	Soltu.DM.08G019200.1.Hap1,Soltu.DM.08G019200.1.Hap2,nan,Soltu.DM.08G019200.1.Hap4	hap2
Soltu.DM.08G019210.Hap2	Soltu.DM.08G019210.1.Hap2	Synt_id_46172	1hap1_1hap2_2hap3_1hap4_no_s	Soltu.DM.08G019210.1.Hap1,Soltu.DM.08G019210.1.Hap2,Soltu.DM.08G019210.1.Hap3,Soltu.DM.08G019220.1.Hap3,Soltu.DM.08G019210.1.Hap4	hap2
Soltu.DM.08G019220.Hap2	Soltu.DM.08G019220.1.Hap2	Synt_id_46173	1hap1_1hap2_0hap3_1hap4_s	Soltu.DM.08G019220.1.Hap1,Soltu.DM.08G019220.1.Hap2,nan,Soltu.DM.08G019220.1.Hap4	hap2
Soltu.DM.08G019230.Hap2	Soltu.DM.08G019230.1.Hap2	Synt_id_46174	1hap1_1hap2_0hap3_1hap4_s	Soltu.DM.08G019230.1.Hap1,Soltu.DM.08G019230.1.Hap2,nan,Soltu.DM.08G019230.1.Hap4	hap2
Soltu.DM.08G019240.Hap2	Soltu.DM.08G019240.1.Hap2	Synt_id_46175	1hap1_1hap2_0hap3_1hap4_s	Soltu.DM.08G019240.1.Hap1,Soltu.DM.08G019240.1.Hap2,nan,Soltu.DM.08G019240.1.Hap4	hap2
Soltu.DM.08G019250.Hap2	Soltu.DM.08G019250.1.Hap2	Synt_id_46176	1hap1_1hap2_1hap3_1hap4_s	Soltu.DM.08G019250.1.Hap1,Soltu.DM.08G019250.1.Hap2,Soltu.DM.08G019250.1.Hap3,Soltu.DM.08G019250.1.Hap4	hap2	less_1%_difference	equal_lengths
Soltu.DM.08G019260.Hap2	Soltu.DM.08G019260.1.Hap2	Synt_id_46178	1hap1_1hap2_0hap3_1hap4_s	Soltu.DM.08G019260.1.Hap1,Soltu.DM.08G019260.1.Hap2,nan,Soltu.DM.08G019260.1.Hap4	hap2
Soltu.DM.08G019270.Hap2	Soltu.DM.08G019270.1.Hap2	Synt_id_46181	1hap1_1hap2_0hap3_1hap4_s	Soltu.DM.08G019270.1.Hap1,Soltu.DM.08G019270.1.Hap2,nan,Soltu.DM.08G019270.1.Hap4	hap2
Soltu.DM.08G019280.Hap2	Soltu.DM.08G019280.1.Hap2	Synt_id_46183	1hap1_1hap2_1hap3_1hap4_s	Soltu.DM.08G019280.1.Hap1,Soltu.DM.08G019280.1.Hap2,Soltu.DM.08G019280.1.Hap3,Soltu.DM.08G019280.1.Hap4	hap2	more_1%_difference	3G
Sotub08g017820.Hap2	Sotub08g017820.1.1.Hap2	Synt_id_46184	1hap1_1hap2_2hap3_2hap4_no_s	Sotub08g017820.1.1.Hap1,Sotub08g017820.1.1.Hap2,Soltu.DM.08G019130.1.Hap3,Sotub08g017820.1.1.Hap3,Sotub08g017820.1.1.Hap4,Soltu.DM.08G019120.1.Hap4	hap2
Soltu.DM.08G019290.Hap2	Soltu.DM.08G019290.1.Hap2	Synt_id_46185	1hap1_1hap2_1hap3_1hap4_s	Soltu.DM.08G019290.1.Hap1,Soltu.DM.08G019290.1.Hap2,Soltu.DM.08G019290.1.Hap3,Soltu.DM.08G019290.1.Hap4	hap2	less_1%_difference	equal_lengths
Soltu.DM.08G019300.Hap2	Soltu.DM.08G019300.1.Hap2	Synt_id_46186	1hap1_1hap2_1hap3_1hap4_s	Soltu.DM.08G019300.1.Hap1,Soltu.DM.08G019300.1.Hap2,Soltu.DM.08G019300.1.Hap3,Soltu.DM.08G019300.1.Hap4	hap2	less_1%_difference	1G
Soltu.DM.08G019310.Hap2	Soltu.DM.08G019310.1.Hap2	Synt_id_46187	1hap1_1hap2_1hap3_1hap4_s	Soltu.DM.08G019310.1.Hap1,Soltu.DM.08G019310.1.Hap2,Soltu.DM.08G019310.1.Hap3,Soltu.DM.08G019310.1.Hap4	hap2	less_1%_difference	equal_lengths
Sotub09g014050.Hap2	Sotub09g014050.1.1.Hap2	Synt_id_46189	1hap1_1hap2_1hap3_0hap4_no_s	Sotub09g014050.1.1.Hap1,Sotub09g014050.1.1.Hap2,Sotub09g014050.1.1.Hap3,nan	hap2
Soltu.DM.08G019330.Hap2	Soltu.DM.08G019330.1.Hap2	Synt_id_46190	1hap1_1hap2_1hap3_1hap4_s	Soltu.DM.08G019330.1.Hap1,Soltu.DM.08G019330.1.Hap2,Soltu.DM.08G019330.1.Hap3,Soltu.DM.08G019330.1.Hap4	hap2	less_1%_difference	1G
Soltu.DM.08G019340.Hap2	Soltu.DM.08G019340.1.Hap2	Synt_id_46191	1hap1_1hap2_1hap3_1hap4_s	Soltu.DM.08G019340.1.Hap1,Soltu.DM.08G019340.1.Hap2,Soltu.DM.08G019340.1.Hap3,Soltu.DM.08G019340.1.Hap4	hap2	less_1%_difference	3G
Soltu.DM.08G019360.Hap2	Soltu.DM.08G019360.1.Hap2	Synt_id_46193	1hap1_1hap2_1hap3_1hap4_s	Soltu.DM.08G019360.1.Hap1,Soltu.DM.08G019360.1.Hap2,Soltu.DM.08G019360.1.Hap3,Soltu.DM.08G019360.1.Hap4	hap2	more_1%_difference	3G
Soltu.DM.08G019370.Hap2	Soltu.DM.08G019370.1.Hap2	Synt_id_46194	1hap1_1hap2_1hap3_1hap4_s	Soltu.DM.08G019370.1.Hap1,Soltu.DM.08G019370.1.Hap2,Soltu.DM.08G019370.1.Hap3,Soltu.DM.08G019370.1.Hap4	hap2	more_1%_difference	1G
Soltu.DM.08G019380.Hap2	Soltu.DM.08G019380.1.Hap2	Synt_id_46195	1hap1_1hap2_1hap3_1hap4_s	Soltu.DM.08G019380.1.Hap1,Soltu.DM.08G019380.1.Hap2,Soltu.DM.08G019380.1.Hap3,Soltu.DM.08G019380.1.Hap4	hap2	less_1%_difference	equal_lengths
Sotub10g013010.Hap2	Sotub10g013010.1.1.Hap2	Synt_id_46196	1hap1_1hap2_0hap3_0hap4_no_s	Sotub10g013010.1.1.Hap1,Sotub10g013010.1.1.Hap2,nan,nan	hap2
Soltu.DM.08G019390.Hap2	Soltu.DM.08G019390.1.Hap2	Synt_id_46197	1hap1_1hap2_1hap3_1hap4_s	Soltu.DM.08G019390.1.Hap1,Soltu.DM.08G019390.1.Hap2,Soltu.DM.08G019390.1.Hap3,Soltu.DM.08G019390.1.Hap4	hap2	less_1%_difference	1G
Soltu.DM.08G019400.Hap2	Soltu.DM.08G019400.1.Hap2	Synt_id_46198	1hap1_1hap2_1hap3_1hap4_s	Soltu.DM.08G019400.1.Hap1,Soltu.DM.08G019400.1.Hap2,Soltu.DM.08G019400.1.Hap3,Soltu.DM.08G019400.1.Hap4	hap2	less_1%_difference	equal_lengths
Soltu.DM.08G019410.Hap2	Soltu.DM.08G019410.1.Hap2	Synt_id_46199	1hap1_1hap2_1hap3_1hap4_s	Soltu.DM.08G019410.1.Hap1,Soltu.DM.08G019410.1.Hap2,Soltu.DM.08G019410.1.Hap3,Soltu.DM.08G019410.1.Hap4	hap2	more_20%_difference	1G
Soltu.DM.08G019420.Hap2	Soltu.DM.08G019420.1.Hap2	Synt_id_46200	1hap1_1hap2_1hap3_1hap4_s	Soltu.DM.08G019420.1.Hap1,Soltu.DM.08G019420.1.Hap2,Soltu.DM.08G019420.1.Hap3,Soltu.DM.08G019420.1.Hap4	hap2	less_1%_difference	equal_lengths
Soltu.DM.08G019430.Hap2	Soltu.DM.08G019430.1.Hap2	Synt_id_46201	1hap1_1hap2_1hap3_1hap4_s	Soltu.DM.08G019430.1.Hap1,Soltu.DM.08G019430.1.Hap2,Soltu.DM.08G019430.1.Hap3,Soltu.DM.08G019430.1.Hap4	hap2	less_1%_difference	3G
Sotub08g019490.Hap2	Sotub08g019490.1.1.Hap2	Synt_id_46202	1hap1_1hap2_1hap3_1hap4_s	Sotub08g019490.1.1.Hap1,Sotub08g019490.1.1.Hap2,Sotub08g019490.1.1.Hap3,Sotub08g019490.1.1.Hap4	hap2	less_1%_difference	equal_lengths
Soltu.DM.08G019440.Hap2	Soltu.DM.08G019440.1.Hap2	Synt_id_46203	1hap1_1hap2_1hap3_1hap4_s	Soltu.DM.08G019440.1.Hap1,Soltu.DM.08G019440.1.Hap2,Soltu.DM.08G019440.1.Hap3,Soltu.DM.08G019440.1.Hap4	hap2	less_1%_difference	equal_lengths
Soltu.DM.08G019450.Hap2	Soltu.DM.08G019450.1.Hap2	Synt_id_46204	2hap1_1hap2_1hap3_1hap4_no_s	Soltu.DM.08G019450.1.Hap1,Soltu.DM.03G012470.1.Hap1,Soltu.DM.08G019450.1.Hap2,Soltu.DM.08G019450.1.Hap3,Soltu.DM.08G019450.1.Hap4	hap2
PGSC0003DMG400030076.Hap2	PGSC0003DMT400077328.Hap2	Synt_id_46206	1hap1_1hap2_1hap3_1hap4_s	PGSC0003DMT400077328.Hap1,PGSC0003DMT400077328.Hap2,PGSC0003DMT400077328.Hap3,PGSC0003DMT400077328.Hap4	hap2	more_1%_difference	1G
Soltu.DM.08G019510.Hap2	Soltu.DM.08G019510.1.Hap2	Synt_id_46207	1hap1_1hap2_1hap3_0hap4_s	Soltu.DM.08G019510.1.Hap1,Soltu.DM.08G019510.1.Hap2,Soltu.DM.08G019510.1.Hap3,nan	hap2
Soltu.DM.08G019500.Hap2	Soltu.DM.08G019500.1.Hap2	Synt_id_46209	1hap1_1hap2_4hap3_1hap4_no_s	Soltu.DM.08G019500.1.Hap1,Soltu.DM.08G019500.1.Hap2,Soltu.DM.01G032220.2.Hap3,Soltu.DM.08G019460.3.Hap3,Soltu.DM.01G032240.1.Hap3,Soltu.DM.08G019560.1.Hap3,Soltu.DM.08G019560.1.Hap4	hap2
Soltu.DM.08G019490.Hap2	Soltu.DM.08G019490.1.Hap2	Synt_id_46212	1hap1_1hap2_1hap3_1hap4_s	Soltu.DM.08G019490.1.Hap1,Soltu.DM.08G019490.1.Hap2,Soltu.DM.08G019490.1.Hap3,Soltu.DM.08G019490.1.Hap4	hap2	less_1%_difference	4G
Sotub08g019810.Hap2	Sotub08g019810.1.1.Hap2	Synt_id_46213	1hap1_2hap2_1hap3_1hap4_no_s	Sotub08g019810.1.1.Hap1,Sotub08g019810.1.1.Hap2,Soltu.DM.08G029480.1.Hap2,Sotub08g019810.1.1.Hap3,Sotub08g019810.1.1.Hap4	hap2
Soltu.DM.08G029480.Hap2	Soltu.DM.08G029480.1.Hap2	Synt_id_46213	1hap1_2hap2_1hap3_1hap4_no_s	Sotub08g019810.1.1.Hap1,Sotub08g019810.1.1.Hap2,Soltu.DM.08G029480.1.Hap2,Sotub08g019810.1.1.Hap3,Sotub08g019810.1.1.Hap4	hap2
Soltu.DM.08G019670.Hap2	Soltu.DM.08G019670.2.Hap2	Synt_id_46217	1hap1_1hap2_2hap3_1hap4_no_s	Soltu.DM.08G019670.2.Hap1,Soltu.DM.08G019670.2.Hap2,Soltu.DM.08G019630.1.Hap3,Soltu.DM.08G019670.4.Hap3,Soltu.DM.08G019670.4.Hap4	hap2
Soltu.DM.08G019480.Hap2	Soltu.DM.08G019480.1.Hap2	Synt_id_46218	1hap1_1hap2_0hap3_0hap4_s	Soltu.DM.08G019480.1.Hap1,Soltu.DM.08G019480.1.Hap2,nan,nan	hap2
Sotub08g019580.Hap2	Sotub08g019580.1.1.Hap2	Synt_id_46220	1hap1_1hap2_1hap3_1hap4_s	Sotub08g019580.1.1.Hap1,Sotub08g019580.1.1.Hap2,Sotub08g019580.1.1.Hap3,Sotub08g019580.1.1.Hap4	hap2	less_1%_difference	4G
Soltu.DM.08G019520.Hap2	Soltu.DM.08G019520.1.Hap2	Synt_id_46221	1hap1_1hap2_1hap3_1hap4_s	Soltu.DM.08G019520.1.Hap1,Soltu.DM.08G019520.1.Hap2,Soltu.DM.08G019520.1.Hap3,Soltu.DM.08G019520.1.Hap4	hap2	more_1%_difference	4G
Soltu.DM.08G019530.Hap2	Soltu.DM.08G019530.1.Hap2	Synt_id_46222	1hap1_1hap2_1hap3_1hap4_s	Soltu.DM.08G019530.1.Hap1,Soltu.DM.08G019530.1.Hap2,Soltu.DM.08G019530.1.Hap3,Soltu.DM.08G019530.1.Hap4	hap2	less_1%_difference	1G
Soltu.DM.08G019590.Hap2	Soltu.DM.08G019590.4.Hap2	Synt_id_46224	1hap1_1hap2_0hap3_1hap4_s	Soltu.DM.08G019590.4.Hap1,Soltu.DM.08G019590.4.Hap2,nan,Soltu.DM.08G019590.2.Hap4	hap2
Soltu.DM.08G019540.Hap2	Soltu.DM.08G019540.1.Hap2	Synt_id_46226	1hap1_1hap2_2hap3_1hap4_no_s	Soltu.DM.08G019540.1.Hap1,Soltu.DM.08G019540.1.Hap2,Soltu.DM.08G019590.6.Hap3,Soltu.DM.08G019600.1.Hap3,Soltu.DM.08G019600.1.Hap4	hap2
Sotub08g019880.Hap2	Sotub08g019880.1.1.Hap2	Synt_id_46227	1hap1_1hap2_0hap3_1hap4_s	Sotub08g019880.1.1.Hap1,Sotub08g019880.1.1.Hap2,nan,Sotub08g019880.1.1.Hap4	hap2
Soltu.DM.08G019610.Hap2	Soltu.DM.08G019610.1.Hap2	Synt_id_46228	1hap1_1hap2_1hap3_1hap4_s	Soltu.DM.08G019610.1.Hap1,Soltu.DM.08G019610.1.Hap2,Soltu.DM.08G019610.1.Hap3,Soltu.DM.08G019610.1.Hap4	hap2	less_1%_difference	equal_lengths
PGSC0003DMG400045025.Hap2	PGSC0003DMT400095454.Hap2	Synt_id_46230	1hap1_1hap2_1hap3_1hap4_no_s	PGSC0003DMT400095454.Hap1,PGSC0003DMT400095454.Hap2,Sotub08g010160.1.1.Hap3,PGSC0003DMT400095454.Hap4	hap2
Soltu.DM.08G019620.Hap2	Soltu.DM.08G019620.1.Hap2	Synt_id_46231	1hap1_1hap2_1hap3_1hap4_s	Soltu.DM.08G019620.1.Hap1,Soltu.DM.08G019620.1.Hap2,Soltu.DM.08G019620.1.Hap3,Soltu.DM.08G019620.1.Hap4	hap2	more_1%_difference	1G
Soltu.DM.08G019640.Hap2	Soltu.DM.08G019640.2.Hap2	Synt_id_46234	1hap1_1hap2_1hap3_1hap4_s	Soltu.DM.08G019640.2.Hap1,Soltu.DM.08G019640.2.Hap2,Soltu.DM.08G019640.2.Hap3,Soltu.DM.08G019640.2.Hap4	hap2	more_1%_difference	3G
Soltu.DM.08G019650.Hap2	Soltu.DM.08G019650.1.Hap2	Synt_id_46235	1hap1_1hap2_0hap3_0hap4_s	Soltu.DM.08G019650.1.Hap1,Soltu.DM.08G019650.1.Hap2,nan,nan	hap2
Soltu.DM.08G019660.Hap2	Soltu.DM.08G019660.1.Hap2	Synt_id_46237	1hap1_1hap2_1hap3_1hap4_s	Soltu.DM.08G019660.1.Hap1,Soltu.DM.08G019660.1.Hap2,Soltu.DM.08G019660.1.Hap3,Soltu.DM.08G019660.1.Hap4	hap2	more_1%_difference	3G
Soltu.DM.08G019680.Hap2	Soltu.DM.08G019680.1.Hap2	Synt_id_46238	1hap1_1hap2_1hap3_1hap4_s	Soltu.DM.08G019680.1.Hap1,Soltu.DM.08G019680.1.Hap2,Soltu.DM.08G019680.1.Hap3,Soltu.DM.08G019680.1.Hap4	hap2	less_1%_difference	equal_lengths
PGSC0003DMG400037065.Hap2	PGSC0003DMT400087494.Hap2	Synt_id_46239	1hap1_1hap2_1hap3_1hap4_s	PGSC0003DMT400087494.Hap1,PGSC0003DMT400087494.Hap2,PGSC0003DMT400087494.Hap3,PGSC0003DMT400087494.Hap4	hap2	less_1%_difference	1G
Soltu.DM.08G019690.Hap2	Soltu.DM.08G019690.1.Hap2	Synt_id_46240	1hap1_1hap2_1hap3_1hap4_s	Soltu.DM.08G019690.1.Hap1,Soltu.DM.08G019690.1.Hap2,Soltu.DM.08G019690.1.Hap3,Soltu.DM.08G019690.1.Hap4	hap2	less_1%_difference	equal_lengths
Soltu.DM.08G019700.Hap2	Soltu.DM.08G019700.1.Hap2	Synt_id_46243	1hap1_1hap2_1hap3_1hap4_s	Soltu.DM.08G019700.1.Hap1,Soltu.DM.08G019700.1.Hap2,Soltu.DM.08G019700.1.Hap3,Soltu.DM.08G019700.1.Hap4	hap2	less_1%_difference	equal_lengths
Soltu.DM.08G019710.Hap2	Soltu.DM.08G019710.1.Hap2	Synt_id_46246	1hap1_1hap2_1hap3_1hap4_no_s	Soltu.DM.08G019710.1.Hap1,Soltu.DM.08G019710.1.Hap2,Soltu.DM.08G019710.1.Hap3,Soltu.DM.08G019710.1.Hap4	hap2
Soltu.DM.08G019720.Hap2	Soltu.DM.08G019720.1.Hap2	Synt_id_46247	1hap1_1hap2_1hap3_1hap4_s	Soltu.DM.08G019720.1.Hap1,Soltu.DM.08G019720.1.Hap2,Soltu.DM.08G019720.1.Hap3,Soltu.DM.08G019720.1.Hap4	hap2	less_1%_difference	equal_lengths
Soltu.DM.08G019730.Hap2	Soltu.DM.08G019730.1.Hap2	Synt_id_46248	1hap1_1hap2_1hap3_2hap4_no_s	Soltu.DM.08G019730.1.Hap1,Soltu.DM.08G019730.1.Hap2,Soltu.DM.08G019730.1.Hap3,Soltu.DM.08G019730.1.Hap4,Soltu.DM.08G019750.1.Hap4	hap2
Soltu.DM.08G019760.Hap2	Soltu.DM.08G019760.1.Hap2	Synt_id_46249	1hap1_1hap2_1hap3_2hap4_no_s	Soltu.DM.08G019760.1.Hap1,Soltu.DM.08G019760.1.Hap2,Soltu.DM.08G019760.1.Hap3,Soltu.DM.08G019740.1.Hap4,Soltu.DM.08G019760.1.Hap4	hap2
PGSC0003DMG400015720.Hap2	PGSC0003DMT400040663.Hap2	Synt_id_46250	1hap1_1hap2_0hap3_0hap4_s	PGSC0003DMT400040663.Hap1,PGSC0003DMT400040663.Hap2,nan,nan	hap2
Soltu.DM.08G019770.Hap2	Soltu.DM.08G019770.1.Hap2	Synt_id_46251	1hap1_1hap2_1hap3_1hap4_s	Soltu.DM.08G019770.1.Hap1,Soltu.DM.08G019770.1.Hap2,Soltu.DM.08G019770.1.Hap3,Soltu.DM.08G019770.1.Hap4	hap2	more_10%_difference	4G
PGSC0003DMG400015721.Hap2	PGSC0003DMT400040664.Hap2	Synt_id_46252	1hap1_1hap2_1hap3_1hap4_s	PGSC0003DMT400040664.Hap1,PGSC0003DMT400040664.Hap2,PGSC0003DMT400040664.Hap3,PGSC0003DMT400040664.Hap4	hap2	more_1%_difference	3G
Soltu.DM.08G019790.Hap2	Soltu.DM.08G019790.1.Hap2	Synt_id_46253	1hap1_1hap2_1hap3_1hap4_s	Soltu.DM.08G019790.1.Hap1,Soltu.DM.08G019790.1.Hap2,Soltu.DM.08G019790.1.Hap3,Soltu.DM.08G019790.1.Hap4	hap2	less_1%_difference	equal_lengths
PGSC0003DMG402015717.Hap2	PGSC0003DMT400040654.Hap2	Synt_id_46254	1hap1_1hap2_1hap3_1hap4_s	PGSC0003DMT400040654.Hap1,PGSC0003DMT400040654.Hap2,PGSC0003DMT400040654.Hap3,PGSC0003DMT400040654.Hap4	hap2	less_1%_difference	equal_lengths
Soltu.DM.08G019800.Hap2	Soltu.DM.08G019800.1.Hap2	Synt_id_46255	1hap1_1hap2_1hap3_1hap4_s	Soltu.DM.08G019800.1.Hap1,Soltu.DM.08G019800.1.Hap2,Soltu.DM.08G019800.1.Hap3,Soltu.DM.08G019800.1.Hap4	hap2	less_1%_difference	equal_lengths
Sotub08g020080.Hap2	Sotub08g020080.1.1.Hap2	Synt_id_46260	1hap1_1hap2_1hap3_1hap4_s	Sotub08g020080.1.1.Hap1,Sotub08g020080.1.1.Hap2,Sotub08g020080.1.1.Hap3,Sotub08g020080.1.1.Hap4	hap2	more_1%_difference	1G
Soltu.DM.08G019840.Hap2	Soltu.DM.08G019840.1.Hap2	Synt_id_46261	1hap1_1hap2_0hap3_1hap4_s	Soltu.DM.08G019840.1.Hap1,Soltu.DM.08G019840.1.Hap2,nan,Soltu.DM.08G019840.1.Hap4	hap2
Soltu.DM.08G019850.Hap2	Soltu.DM.08G019850.1.Hap2	Synt_id_46262	1hap1_2hap2_1hap3_1hap4_no_s	Soltu.DM.08G019850.1.Hap1,Soltu.DM.08G019850.1.Hap2,Soltu.DM.09G031570.3.Hap2,Soltu.DM.08G019850.1.Hap3,Soltu.DM.08G019850.1.Hap4	hap2
Soltu.DM.09G031570.Hap2	Soltu.DM.09G031570.3.Hap2	Synt_id_46262	1hap1_2hap2_1hap3_1hap4_no_s	Soltu.DM.08G019850.1.Hap1,Soltu.DM.08G019850.1.Hap2,Soltu.DM.09G031570.3.Hap2,Soltu.DM.08G019850.1.Hap3,Soltu.DM.08G019850.1.Hap4	hap2
Soltu.DM.08G019860.Hap2	Soltu.DM.08G019860.1.Hap2	Synt_id_46263	1hap1_1hap2_2hap3_1hap4_no_s	Soltu.DM.08G019860.1.Hap1,Soltu.DM.08G019860.1.Hap2,Soltu.DM.08G019860.1.Hap3,Soltu.DM.08G019890.1.Hap3,Soltu.DM.08G019860.1.Hap4	hap2
Soltu.DM.08G019890.Hap2	Soltu.DM.08G019890.1.Hap2	Synt_id_46265	1hap1_1hap2_0hap3_1hap4_s	Soltu.DM.08G019890.1.Hap1,Soltu.DM.08G019890.1.Hap2,nan,Soltu.DM.08G019890.1.Hap4	hap2
Soltu.DM.08G019920.Hap2	Soltu.DM.08G019920.1.Hap2	Synt_id_46269	1hap1_1hap2_1hap3_1hap4_s	Soltu.DM.08G019920.1.Hap1,Soltu.DM.08G019920.1.Hap2,Soltu.DM.08G019920.1.Hap3,Soltu.DM.08G019920.1.Hap4	hap2	less_1%_difference	equal_lengths
Soltu.DM.08G019930.Hap2	Soltu.DM.08G019930.1.Hap2	Synt_id_46270	1hap1_1hap2_1hap3_1hap4_s	Soltu.DM.08G019930.1.Hap1,Soltu.DM.08G019930.1.Hap2,Soltu.DM.08G019930.1.Hap3,Soltu.DM.08G019930.1.Hap4	hap2	less_1%_difference	equal_lengths
Soltu.DM.08G019940.Hap2	Soltu.DM.08G019940.1.Hap2	Synt_id_46271	1hap1_1hap2_1hap3_1hap4_s	Soltu.DM.08G019940.1.Hap1,Soltu.DM.08G019940.1.Hap2,Soltu.DM.08G019940.1.Hap3,Soltu.DM.08G019940.1.Hap4	hap2	less_1%_difference	equal_lengths
Soltu.DM.08G019950.Hap2	Soltu.DM.08G019950.1.Hap2	Synt_id_46272	1hap1_1hap2_1hap3_1hap4_s	Soltu.DM.08G019950.1.Hap1,Soltu.DM.08G019950.1.Hap2,Soltu.DM.08G019950.1.Hap3,Soltu.DM.08G019950.1.Hap4	hap2	more_5%_difference	1G
Soltu.DM.08G019960.Hap2	Soltu.DM.08G019960.1.Hap2	Synt_id_46273	1hap1_1hap2_1hap3_1hap4_s	Soltu.DM.08G019960.1.Hap1,Soltu.DM.08G019960.1.Hap2,Soltu.DM.08G019960.1.Hap3,Soltu.DM.08G019960.1.Hap4	hap2	more_1%_difference	3G
Soltu.DM.08G019970.Hap2	Soltu.DM.08G019970.1.Hap2	Synt_id_46274	1hap1_1hap2_1hap3_1hap4_s	Soltu.DM.08G019970.1.Hap1,Soltu.DM.08G019970.1.Hap2,Soltu.DM.08G019970.1.Hap3,Soltu.DM.08G019970.1.Hap4	hap2	less_1%_difference	equal_lengths
Soltu.DM.08G019980.Hap2	Soltu.DM.08G019980.1.Hap2	Synt_id_46275	1hap1_1hap2_1hap3_1hap4_s	Soltu.DM.08G019980.1.Hap1,Soltu.DM.08G019980.1.Hap2,Soltu.DM.08G019980.1.Hap3,Soltu.DM.08G019980.1.Hap4	hap2	more_20%_difference	1G
Soltu.DM.08G019990.Hap2	Soltu.DM.08G019990.2.Hap2	Synt_id_46276	1hap1_1hap2_1hap3_1hap4_s	Soltu.DM.08G019990.2.Hap1,Soltu.DM.08G019990.2.Hap2,Soltu.DM.08G019990.2.Hap3,Soltu.DM.08G019990.2.Hap4	hap2	less_1%_difference	equal_lengths
Sotub08g020240.Hap2	Sotub08g020240.1.1.Hap2	Synt_id_46278	1hap1_1hap2_1hap3_1hap4_s	Sotub08g020240.1.1.Hap1,Sotub08g020240.1.1.Hap2,Sotub08g020240.1.1.Hap3,Sotub08g020240.1.1.Hap4	hap2	more_10%_difference	3G
Soltu.DM.08G020000.Hap2	Soltu.DM.08G020000.1.Hap2	Synt_id_46279	1hap1_1hap2_0hap3_0hap4_s	Soltu.DM.08G020000.1.Hap1,Soltu.DM.08G020000.1.Hap2,nan,nan	hap2
Soltu.DM.08G020010.Hap2	Soltu.DM.08G020010.1.Hap2	Synt_id_46281	1hap1_1hap2_1hap3_1hap4_s	Soltu.DM.08G020010.1.Hap1,Soltu.DM.08G020010.1.Hap2,Soltu.DM.08G020010.1.Hap3,Soltu.DM.08G020010.1.Hap4	hap2	less_1%_difference	equal_lengths
Soltu.DM.08G020020.Hap2	Soltu.DM.08G020020.3.Hap2	Synt_id_46283	1hap1_1hap2_1hap3_1hap4_s	Soltu.DM.08G020020.2.Hap1,Soltu.DM.08G020020.3.Hap2,Soltu.DM.08G020020.3.Hap3,Soltu.DM.08G020020.3.Hap4	hap2	less_1%_difference	equal_lengths
Soltu.DM.08G020030.Hap2	Soltu.DM.08G020030.1.Hap2	Synt_id_46284	1hap1_1hap2_0hap3_0hap4_s	Soltu.DM.08G020030.1.Hap1,Soltu.DM.08G020030.1.Hap2,nan,nan	hap2
Soltu.DM.08G020040.Hap2	Soltu.DM.08G020040.1.Hap2	Synt_id_46286	1hap1_1hap2_0hap3_0hap4_s	Soltu.DM.08G020040.1.Hap1,Soltu.DM.08G020040.1.Hap2,nan,nan	hap2
Soltu.DM.06G023500.Hap2	Soltu.DM.06G023500.1.Hap2	Synt_id_46290	1hap1_1hap2_0hap3_0hap4_s	Soltu.DM.06G023500.1.Hap1,Soltu.DM.06G023500.1.Hap2,nan,nan	hap2
Soltu.DM.08G020060.Hap2	Soltu.DM.08G020060.1.Hap2	Synt_id_46292	1hap1_1hap2_1hap3_1hap4_s	Soltu.DM.08G020060.1.Hap1,Soltu.DM.08G020060.1.Hap2,Soltu.DM.08G020060.1.Hap3,Soltu.DM.08G020060.1.Hap4	hap2	more_5%_difference	1G
Soltu.DM.08G020050.Hap2	Soltu.DM.08G020050.1.Hap2	Synt_id_46293	1hap1_1hap2_0hap3_2hap4_no_s	Soltu.DM.08G020050.1.Hap1,Soltu.DM.08G020050.1.Hap2,nan,Soltu.DM.11G010200.1.Hap4,Soltu.DM.08G020050.1.Hap4	hap2
PGSC0003DMG400037666.Hap2	PGSC0003DMT400088095.Hap2	Synt_id_46294	0hap1_1hap2_1hap3_0hap4_no_s	nan,PGSC0003DMT400088095.Hap2,PGSC0003DMT400088095.Hap3,nan	hap2
Soltu.DM.08G020070.Hap2	Soltu.DM.08G020070.1.Hap2	Synt_id_46297	1hap1_1hap2_1hap3_1hap4_s	Soltu.DM.08G020070.1.Hap1,Soltu.DM.08G020070.1.Hap2,Soltu.DM.08G020070.1.Hap3,Soltu.DM.08G020070.1.Hap4	hap2	less_1%_difference	equal_lengths
Soltu.DM.08G020080.Hap2	Soltu.DM.08G020080.1.Hap2	Synt_id_46298	1hap1_1hap2_1hap3_1hap4_s	Soltu.DM.08G020080.1.Hap1,Soltu.DM.08G020080.1.Hap2,Soltu.DM.08G020080.1.Hap3,Soltu.DM.08G020080.1.Hap4	hap2	less_1%_difference	1G
Soltu.DM.08G020110.Hap2	Soltu.DM.08G020110.1.Hap2	Synt_id_46301	1hap1_1hap2_1hap3_0hap4_s	Soltu.DM.08G020110.1.Hap1,Soltu.DM.08G020110.1.Hap2,Soltu.DM.08G020110.1.Hap3,nan	hap2
Soltu.DM.08G020120.Hap2	Soltu.DM.08G020120.1.Hap2	Synt_id_46303	1hap1_1hap2_1hap3_1hap4_s	Soltu.DM.08G020120.1.Hap1,Soltu.DM.08G020120.1.Hap2,Soltu.DM.08G020120.1.Hap3,Soltu.DM.08G020120.1.Hap4	hap2	less_1%_difference	equal_lengths
Soltu.DM.08G020130.Hap2	Soltu.DM.08G020130.1.Hap2	Synt_id_46304	1hap1_1hap2_1hap3_1hap4_s	Soltu.DM.08G020130.1.Hap1,Soltu.DM.08G020130.1.Hap2,Soltu.DM.08G020130.1.Hap3,Soltu.DM.08G020130.1.Hap4	hap2	more_1%_difference	4G
PGSC0003DMG400042153.Hap2	PGSC0003DMT400092582.Hap2	Synt_id_46307	1hap1_1hap2_0hap3_1hap4_s	PGSC0003DMT400092582.Hap1,PGSC0003DMT400092582.Hap2,nan,PGSC0003DMT400092582.Hap4	hap2
Soltu.DM.08G020140.Hap2	Soltu.DM.08G020140.1.Hap2	Synt_id_46308	1hap1_1hap2_1hap3_1hap4_s	Soltu.DM.08G020140.1.Hap1,Soltu.DM.08G020140.1.Hap2,Soltu.DM.08G020140.1.Hap3,Soltu.DM.08G020140.1.Hap4	hap2	less_1%_difference	equal_lengths
Soltu.DM.08G020150.Hap2	Soltu.DM.08G020150.1.Hap2	Synt_id_46309	1hap1_1hap2_1hap3_1hap4_s	Soltu.DM.08G020150.1.Hap1,Soltu.DM.08G020150.1.Hap2,Soltu.DM.08G020150.1.Hap3,Soltu.DM.08G020150.1.Hap4	hap2	less_1%_difference	equal_lengths
Soltu.DM.08G020160.Hap2	Soltu.DM.08G020160.1.Hap2	Synt_id_46310	1hap1_1hap2_0hap3_0hap4_s	Soltu.DM.08G020160.1.Hap1,Soltu.DM.08G020160.1.Hap2,nan,nan	hap2
Soltu.DM.08G020170.Hap2	Soltu.DM.08G020170.1.Hap2	Synt_id_46312	1hap1_1hap2_1hap3_1hap4_s	Soltu.DM.08G020170.1.Hap1,Soltu.DM.08G020170.1.Hap2,Soltu.DM.08G020170.1.Hap3,Soltu.DM.08G020170.1.Hap4	hap2	less_1%_difference	equal_lengths
Soltu.DM.08G020180.Hap2	Soltu.DM.08G020180.1.Hap2	Synt_id_46313	1hap1_1hap2_1hap3_1hap4_s	Soltu.DM.08G020180.1.Hap1,Soltu.DM.08G020180.1.Hap2,Soltu.DM.08G020180.1.Hap3,Soltu.DM.08G020180.1.Hap4	hap2	less_1%_difference	equal_lengths
Soltu.DM.08G020190.Hap2	Soltu.DM.08G020190.1.Hap2	Synt_id_46314	1hap1_1hap2_1hap3_1hap4_s	Soltu.DM.08G020190.1.Hap1,Soltu.DM.08G020190.1.Hap2,Soltu.DM.08G020190.1.Hap3,Soltu.DM.08G020190.1.Hap4	hap2	less_1%_difference	equal_lengths
Soltu.DM.08G020210.Hap2	Soltu.DM.08G020210.3.Hap2	Synt_id_46316	1hap1_1hap2_1hap3_1hap4_s	Soltu.DM.08G020210.3.Hap1,Soltu.DM.08G020210.3.Hap2,Soltu.DM.08G020210.2.Hap3,Soltu.DM.08G020210.3.Hap4	hap2	less_1%_difference	equal_lengths
Soltu.DM.08G020220.Hap2	Soltu.DM.08G020220.1.Hap2	Synt_id_46317	1hap1_1hap2_1hap3_1hap4_s	Soltu.DM.08G020220.1.Hap1,Soltu.DM.08G020220.1.Hap2,Soltu.DM.08G020220.1.Hap3,Soltu.DM.08G020220.1.Hap4	hap2	more_1%_difference	1G
Soltu.DM.08G020230.Hap2	Soltu.DM.08G020230.1.Hap2	Synt_id_46318	1hap1_1hap2_1hap3_1hap4_s	Soltu.DM.08G020230.1.Hap1,Soltu.DM.08G020230.1.Hap2,Soltu.DM.08G020230.1.Hap3,Soltu.DM.08G020230.1.Hap4	hap2	more_10%_difference	3G
Soltu.DM.08G020250.Hap2	Soltu.DM.08G020250.1.Hap2	Synt_id_46320	1hap1_1hap2_1hap3_1hap4_s	Soltu.DM.08G020250.1.Hap1,Soltu.DM.08G020250.1.Hap2,Soltu.DM.08G020250.1.Hap3,Soltu.DM.08G020250.1.Hap4	hap2	less_1%_difference	equal_lengths
Soltu.DM.08G020260.Hap2	Soltu.DM.08G020260.1.Hap2	Synt_id_46321	1hap1_1hap2_1hap3_1hap4_s	Soltu.DM.08G020260.1.Hap1,Soltu.DM.08G020260.1.Hap2,Soltu.DM.08G020260.1.Hap3,Soltu.DM.08G020260.1.Hap4	hap2	less_1%_difference	equal_lengths
PGSC0003DMG400045244.Hap2	PGSC0003DMT400095673.Hap2	Synt_id_46322	1hap1_1hap2_1hap3_1hap4_s	PGSC0003DMT400095673.Hap1,PGSC0003DMT400095673.Hap2,PGSC0003DMT400095673.Hap3,PGSC0003DMT400095673.Hap4	hap2	more_5%_difference	1G
Soltu.DM.08G020270.Hap2	Soltu.DM.08G020270.1.Hap2	Synt_id_46323	1hap1_1hap2_1hap3_1hap4_s	Soltu.DM.08G020270.1.Hap1,Soltu.DM.08G020270.1.Hap2,Soltu.DM.08G020270.1.Hap3,Soltu.DM.08G020270.1.Hap4	hap2	less_1%_difference	3G
Soltu.DM.08G020280.Hap2	Soltu.DM.08G020280.1.Hap2	Synt_id_46324	1hap1_1hap2_1hap3_1hap4_s	Soltu.DM.08G020280.1.Hap1,Soltu.DM.08G020280.1.Hap2,Soltu.DM.08G020280.1.Hap3,Soltu.DM.08G020280.1.Hap4	hap2	less_1%_difference	equal_lengths
Soltu.DM.08G020290.Hap2	Soltu.DM.08G020290.1.Hap2	Synt_id_46325	1hap1_1hap2_1hap3_1hap4_s	Soltu.DM.08G020290.1.Hap1,Soltu.DM.08G020290.1.Hap2,Soltu.DM.08G020290.1.Hap3,Soltu.DM.08G020290.1.Hap4	hap2	less_1%_difference	3G
Soltu.DM.08G020300.Hap2	Soltu.DM.08G020300.1.Hap2	Synt_id_46326	1hap1_1hap2_1hap3_1hap4_s	Soltu.DM.08G020300.1.Hap1,Soltu.DM.08G020300.1.Hap2,Soltu.DM.08G020300.1.Hap3,Soltu.DM.08G020300.1.Hap4	hap2	less_1%_difference	equal_lengths
PGSC0003DMG400001972.Hap2	PGSC0003DMT400004989.Hap2	Synt_id_46327	1hap1_1hap2_1hap3_1hap4_s	PGSC0003DMT400004989.Hap1,PGSC0003DMT400004989.Hap2,PGSC0003DMT400004989.Hap3,PGSC0003DMT400004989.Hap4	hap2	less_1%_difference	equal_lengths
Soltu.DM.08G020310.Hap2	Soltu.DM.08G020310.2.Hap2	Synt_id_46328	1hap1_1hap2_1hap3_1hap4_s	Soltu.DM.08G020310.2.Hap1,Soltu.DM.08G020310.2.Hap2,Soltu.DM.08G020310.2.Hap3,Soltu.DM.08G020310.2.Hap4	hap2	less_1%_difference	equal_lengths
Soltu.DM.08G020330.Hap2	Soltu.DM.08G020330.2.Hap2	Synt_id_46330	1hap1_1hap2_1hap3_0hap4_s	Soltu.DM.08G020330.2.Hap1,Soltu.DM.08G020330.2.Hap2,Soltu.DM.08G020330.2.Hap3,nan	hap2
Soltu.DM.08G020340.Hap2	Soltu.DM.08G020340.1.Hap2	Synt_id_46331	1hap1_1hap2_0hap3_0hap4_s	Soltu.DM.08G020340.1.Hap1,Soltu.DM.08G020340.1.Hap2,nan,nan	hap2
Soltu.DM.12G027420.Hap2	Soltu.DM.12G027420.1.Hap2	Synt_id_46393	1hap1_1hap2_0hap3_1hap4_no_s	Soltu.DM.12G027420.1.Hap1,Soltu.DM.12G027420.1.Hap2,nan,Soltu.DM.08G021110.1.Hap4	hap2
Soltu.DM.12G007510.Hap2	Soltu.DM.12G007510.2.Hap2	Synt_id_46457	1hap1_1hap2_1hap3_1hap4_no_s	Soltu.DM.12G007510.2.Hap1,Soltu.DM.12G007510.2.Hap2,Soltu.DM.03G010520.1.Hap3,Soltu.DM.12G007510.2.Hap4	hap2
Soltu.DM.08G021970.Hap2	Soltu.DM.08G021970.1.Hap2	Synt_id_46509	1hap1_1hap2_1hap3_0hap4_no_s	Soltu.DM.08G021970.1.Hap1,Soltu.DM.08G021970.1.Hap2,Soltu.DM.08G021970.1.Hap3,nan	hap2
Soltu.DM.12G025670.Hap2	Soltu.DM.12G025670.1.Hap2	Synt_id_46527	1hap1_1hap2_1hap3_1hap4_no_s	Sotub08g021980.1.1.Hap1,Soltu.DM.12G025670.1.Hap2,Sotub08g021980.1.1.Hap3,Sotub08g021980.1.1.Hap4	hap2
Soltu.DM.08G022560.Hap2	Soltu.DM.08G022560.1.Hap2	Synt_id_46578	1hap1_1hap2_1hap3_1hap4_no_s	Soltu.DM.08G022560.1.Hap1,Soltu.DM.08G022560.1.Hap2,Soltu.DM.08G022560.1.Hap3,Soltu.DM.08G022560.1.Hap4	hap2
Soltu.DM.08G007960.Hap2	Soltu.DM.08G007960.1.Hap2	Synt_id_46581	1hap1_1hap2_1hap3_1hap4_no_s	Soltu.DM.08G007960.1.Hap1,Soltu.DM.08G007960.1.Hap2,Soltu.DM.08G007960.1.Hap3,Soltu.DM.08G007960.1.Hap4	hap2
Soltu.DM.12G016160.Hap2	Soltu.DM.12G016160.1.Hap2	Synt_id_46601	1hap1_1hap2_1hap3_1hap4_no_s	Soltu.DM.12G016160.1.Hap1,Soltu.DM.12G016160.1.Hap2,Soltu.DM.12G016160.1.Hap3,Soltu.DM.12G016160.1.Hap4	hap2
PGSC0003DMG400041568.Hap2	PGSC0003DMT400091997.Hap2	Synt_id_46665	1hap1_1hap2_1hap3_1hap4_no_s	PGSC0003DMT400091997.Hap1,PGSC0003DMT400091997.Hap2,PGSC0003DMT400004702.Hap3,PGSC0003DMT400004702.Hap4	hap2
Soltu.DM.10G008500.Hap2	Soltu.DM.10G008500.1.Hap2	Synt_id_46687	1hap1_1hap2_0hap3_1hap4_no_s	Soltu.DM.10G008500.1.Hap1,Soltu.DM.10G008500.1.Hap2,nan,Soltu.DM.08G023530.1.Hap4	hap2
Soltu.DM.02G000510.Hap2	Soltu.DM.02G000510.1.Hap2	Synt_id_46735	2hap1_1hap2_1hap3_2hap4_no_s	Soltu.DM.08G023870.2.Hap1,Soltu.DM.02G000510.1.Hap1,Soltu.DM.02G000510.1.Hap2,Soltu.DM.08G023870.2.Hap3,Soltu.DM.08G023870.2.Hap4,Soltu.DM.02G000510.1.Hap4	hap2
Soltu.DM.11G018670.Hap2	Soltu.DM.11G018670.1.Hap2	Synt_id_46810	1hap1_1hap2_1hap3_1hap4_no_s	Soltu.DM.11G018670.1.Hap1,Soltu.DM.11G018670.1.Hap2,Soltu.DM.11G018670.1.Hap3,Soltu.DM.08G024540.1.Hap4	hap2
Soltu.DM.06G017740.Hap2	Soltu.DM.06G017740.1.Hap2	Synt_id_46908	1hap1_1hap2_2hap3_1hap4_s	Soltu.DM.08G025340.1.Hap1,Soltu.DM.06G017740.1.Hap2,Soltu.DM.06G017740.1.Hap3,Soltu.DM.08G025340.1.Hap3,Soltu.DM.08G025340.1.Hap4	hap2
PGSC0003DMG400003951.Hap2	PGSC0003DMT400010089.Hap2	Synt_id_46991	0hap1_1hap2_1hap3_1hap4_no_s	nan,PGSC0003DMT400010089.Hap2,PGSC0003DMT400010089.Hap3,PGSC0003DMT400010089.Hap4	hap2
PGSC0003DMG400020295.Hap2	PGSC0003DMT400052301.Hap2	Synt_id_47009	1hap1_1hap2_0hap3_1hap4_no_s	PGSC0003DMT400052301.Hap1,PGSC0003DMT400052301.Hap2,nan,PGSC0003DMT400010002.Hap4	hap2
Soltu.DM.12G017650.Hap2	Soltu.DM.12G017650.1.Hap2	Synt_id_47042	1hap1_1hap2_1hap3_1hap4_no_s	Soltu.DM.12G017650.1.Hap1,Soltu.DM.12G017650.1.Hap2,Soltu.DM.12G017650.1.Hap3,Soltu.DM.12G017650.1.Hap4	hap2
Soltu.DM.08G000120.Hap2	Soltu.DM.08G000120.1.Hap2	Synt_id_47046	1hap1_1hap2_1hap3_1hap4_no_s	Soltu.DM.08G026720.1.Hap1,Soltu.DM.08G000120.1.Hap2,Soltu.DM.08G026720.1.Hap3,Soltu.DM.08G026720.1.Hap4	hap2
Soltu.DM.08G000110.Hap2	Soltu.DM.08G000110.1.Hap2	Synt_id_47056	1hap1_1hap2_1hap3_2hap4_no_s	Soltu.DM.08G000110.1.Hap1,Soltu.DM.08G000110.1.Hap2,Soltu.DM.08G026820.1.Hap3,Soltu.DM.08G026820.1.Hap4,Soltu.DM.08G000110.1.Hap4	hap2
Soltu.DM.08G000100.Hap2	Soltu.DM.08G000100.1.Hap2	Synt_id_47060	1hap1_1hap2_1hap3_2hap4_no_s	Soltu.DM.08G000100.1.Hap1,Soltu.DM.08G000100.1.Hap2,Soltu.DM.08G026850.1.Hap3,Soltu.DM.08G026850.1.Hap4,Soltu.DM.08G000100.1.Hap4	hap2
Soltu.DM.08G000090.Hap2	Soltu.DM.08G000090.1.Hap2	Synt_id_47066	1hap1_1hap2_1hap3_1hap4_no_s	Soltu.DM.08G000090.1.Hap1,Soltu.DM.08G000090.1.Hap2,Soltu.DM.08G026890.1.Hap3,Soltu.DM.08G026890.1.Hap4	hap2
Soltu.DM.08G000050.Hap2	Soltu.DM.08G000050.1.Hap2	Synt_id_47071	0hap1_1hap2_1hap3_1hap4_no_s	nan,Soltu.DM.08G000050.1.Hap2,Soltu.DM.08G026940.1.Hap3,Soltu.DM.08G026940.1.Hap4	hap2
PGSC0003DMG400012497.Hap2	PGSC0003DMT400032532.Hap2	Synt_id_47072	3hap1_3hap2_1hap3_4hap4_no_s	Soltu.DM.08G000050.1.Hap1,PGSC0003DMT400032532.Hap1,Sotub08g005880.1.1.Hap1,Soltu.DM.08G000050.1.Hap2,PGSC0003DMT400032532.Hap2,Sotub08g005880.1.1.Hap2,Soltu.DM.08G026940.1.Hap3,Soltu.DM.08G000050.1.Hap4,PGSC0003DMT400032532.Hap4,Sotub08g005880.1.1.Hap4,Soltu.DM.08G026940.1.Hap4	hap2
Sotub08g005880.Hap2	Sotub08g005880.1.1.Hap2	Synt_id_47072	3hap1_3hap2_1hap3_4hap4_no_s	Soltu.DM.08G000050.1.Hap1,PGSC0003DMT400032532.Hap1,Sotub08g005880.1.1.Hap1,Soltu.DM.08G000050.1.Hap2,PGSC0003DMT400032532.Hap2,Sotub08g005880.1.1.Hap2,Soltu.DM.08G026940.1.Hap3,Soltu.DM.08G000050.1.Hap4,PGSC0003DMT400032532.Hap4,Sotub08g005880.1.1.Hap4,Soltu.DM.08G026940.1.Hap4	hap2
Soltu.DM.08G000030.Hap2	Soltu.DM.08G000030.1.Hap2	Synt_id_47076	1hap1_1hap2_1hap3_2hap4_no_s	Soltu.DM.08G000030.1.Hap1,Soltu.DM.08G000030.1.Hap2,Soltu.DM.08G026980.1.Hap3,Soltu.DM.08G026980.1.Hap4,Soltu.DM.08G000030.1.Hap4	hap2
Soltu.DM.09G002150.Hap2	Soltu.DM.09G002150.1.Hap2	Synt_id_47099	1hap1_1hap2_1hap3_1hap4_no_s	Soltu.DM.09G002150.1.Hap1,Soltu.DM.09G002150.1.Hap2,Soltu.DM.09G002150.1.Hap3,Soltu.DM.08G027230.1.Hap4	hap2
PGSC0003DMG400029020.Hap2	PGSC0003DMT400074639.Hap2	Synt_id_47104	1hap1_1hap2_1hap3_1hap4_no_s	PGSC0003DMT400074639.Hap1,PGSC0003DMT400074639.Hap2,PGSC0003DMT400085191.Hap3,PGSC0003DMT400074639.Hap4	hap2
Soltu.DM.04G006760.Hap2	Soltu.DM.04G006760.1.Hap2	Synt_id_47107	1hap1_1hap2_1hap3_1hap4_no_s	Soltu.DM.04G006760.1.Hap1,Soltu.DM.04G006760.1.Hap2,Soltu.DM.04G006760.1.Hap3,Soltu.DM.04G006760.1.Hap4	hap2
Soltu.DM.08G027720.Hap2	Soltu.DM.08G027720.2.Hap2	Synt_id_47160	1hap1_1hap2_1hap3_1hap4_no_s	Soltu.DM.08G027720.2.Hap1,Soltu.DM.08G027720.2.Hap2,Soltu.DM.08G027720.2.Hap3,Soltu.DM.08G027720.2.Hap4	hap2
Soltu.DM.08G027760.Hap2	Soltu.DM.08G027760.1.Hap2	Synt_id_47164	1hap1_1hap2_1hap3_1hap4_no_s	Soltu.DM.08G027760.1.Hap1,Soltu.DM.08G027760.1.Hap2,Soltu.DM.08G027760.1.Hap3,Soltu.DM.08G027760.1.Hap4	hap2
Soltu.DM.09G027320.Hap2	Soltu.DM.09G027320.4.Hap2	Synt_id_47168	1hap1_1hap2_0hap3_1hap4_no_s	Soltu.DM.09G027320.1.Hap1,Soltu.DM.09G027320.4.Hap2,nan,Soltu.DM.08G027810.1.Hap4	hap2
Soltu.DM.10G010900.Hap2	Soltu.DM.10G010900.3.Hap2	Synt_id_47170	1hap1_1hap2_1hap3_1hap4_no_s	Soltu.DM.10G010900.3.Hap1,Soltu.DM.10G010900.3.Hap2,Soltu.DM.10G010900.3.Hap3,Soltu.DM.08G027830.2.Hap4	hap2
Soltu.DM.12G020630.Hap2	Soltu.DM.12G020630.1.Hap2	Synt_id_47171	0hap1_1hap2_1hap3_1hap4_no_s	nan,Soltu.DM.12G020630.1.Hap2,Soltu.DM.12G020630.1.Hap3,Soltu.DM.08G027840.1.Hap4	hap2
Soltu.DM.09G019660.Hap2	Soltu.DM.09G019660.1.Hap2	Synt_id_47175	1hap1_1hap2_1hap3_1hap4_no_s	Soltu.DM.09G019660.1.Hap1,Soltu.DM.09G019660.1.Hap2,Soltu.DM.09G019660.1.Hap3,Soltu.DM.08G027870.3.Hap4	hap2
Soltu.DM.12G008840.Hap2	Soltu.DM.12G008840.1.Hap2	Synt_id_47342	2hap1_1hap2_1hap3_1hap4_no_s	Soltu.DM.08G029420.1.Hap1,Soltu.DM.12G008840.1.Hap1,Soltu.DM.12G008840.1.Hap2,Soltu.DM.08G029420.1.Hap3,Soltu.DM.08G029370.1.Hap4	hap2
Soltu.DM.08G029660.Hap2	Soltu.DM.08G029660.1.Hap2	Synt_id_47377	1hap1_1hap2_0hap3_0hap4_no_s	Soltu.DM.08G029660.1.Hap1,Soltu.DM.08G029660.1.Hap2,nan,nan	hap2
Soltu.DM.03G014180.Hap2	Soltu.DM.03G014180.1.Hap2	Synt_id_47442	0hap1_1hap2_1hap3_2hap4_no_s	nan,Soltu.DM.03G014180.1.Hap2,Soltu.DM.03G014180.1.Hap3,PGSC0003DMT400083809.Hap4,Sotub12g014800.1.1.Hap4	hap2
PGSC0003DMG400012108.Hap2	PGSC0003DMT400031560.Hap2	Synt_id_47448	1hap1_1hap2_1hap3_1hap4_no_s	PGSC0003DMT400031560.Hap1,PGSC0003DMT400031560.Hap2,PGSC0003DMT400031560.Hap3,PGSC0003DMT400031560.Hap4	hap2
Soltu.DM.08G000010.Hap2	Soltu.DM.08G000010.1.Hap2	Synt_id_47449	1hap1_1hap2_1hap3_1hap4_no_s	Soltu.DM.08G000010.1.Hap1,Soltu.DM.08G000010.1.Hap2,Soltu.DM.08G000010.1.Hap3,Soltu.DM.08G000010.1.Hap4	hap2
Soltu.DM.09G000420.Hap2	Soltu.DM.09G000420.1.Hap2	Synt_id_47450	1hap1_1hap2_1hap3_1hap4_s	Soltu.DM.09G000420.1.Hap1,Soltu.DM.09G000420.1.Hap2,Soltu.DM.09G000420.1.Hap3,Soltu.DM.09G000420.1.Hap4	hap2	more_20%_difference	1G
Soltu.DM.09G000430.Hap2	Soltu.DM.09G000430.2.Hap2	Synt_id_47451	1hap1_1hap2_1hap3_1hap4_s	Soltu.DM.09G000430.2.Hap1,Soltu.DM.09G000430.2.Hap2,Soltu.DM.09G000430.2.Hap3,Soltu.DM.09G000430.2.Hap4	hap2	less_1%_difference	equal_lengths
Soltu.DM.09G000440.Hap2	Soltu.DM.09G000440.1.Hap2	Synt_id_47452	1hap1_1hap2_1hap3_1hap4_s	Soltu.DM.09G000440.1.Hap1,Soltu.DM.09G000440.1.Hap2,Soltu.DM.09G000440.1.Hap3,Soltu.DM.09G000440.1.Hap4	hap2	less_1%_difference	equal_lengths
Soltu.DM.09G000450.Hap2	Soltu.DM.09G000450.1.Hap2	Synt_id_47453	1hap1_1hap2_1hap3_1hap4_s	Soltu.DM.09G000450.1.Hap1,Soltu.DM.09G000450.1.Hap2,Soltu.DM.09G000450.1.Hap3,Soltu.DM.09G000450.1.Hap4	hap2	less_1%_difference	equal_lengths
PGSC0003DMG400008495.Hap2	PGSC0003DMT400021897.Hap2	Synt_id_47454	1hap1_1hap2_1hap3_1hap4_s	PGSC0003DMT400021897.Hap1,PGSC0003DMT400021897.Hap2,PGSC0003DMT400021897.Hap3,PGSC0003DMT400021897.Hap4	hap2	less_1%_difference	equal_lengths
PGSC0003DMG402008494.Hap2	PGSC0003DMT400021895.Hap2	Synt_id_47455	1hap1_1hap2_1hap3_1hap4_s	PGSC0003DMT400021895.Hap1,PGSC0003DMT400021895.Hap2,PGSC0003DMT400021895.Hap3,PGSC0003DMT400021895.Hap4	hap2	less_1%_difference	equal_lengths
Soltu.DM.09G000460.Hap2	Soltu.DM.09G000460.1.Hap2	Synt_id_47456	1hap1_1hap2_1hap3_1hap4_s	Soltu.DM.09G000460.1.Hap1,Soltu.DM.09G000460.1.Hap2,Soltu.DM.09G000460.1.Hap3,Soltu.DM.09G000460.1.Hap4	hap2	less_1%_difference	1G
Soltu.DM.09G000470.Hap2	Soltu.DM.09G000470.1.Hap2	Synt_id_47457	1hap1_1hap2_1hap3_1hap4_s	Soltu.DM.09G000470.1.Hap1,Soltu.DM.09G000470.1.Hap2,Soltu.DM.09G000470.1.Hap3,Soltu.DM.09G000470.1.Hap4	hap2	less_1%_difference	equal_lengths
Soltu.DM.09G000480.Hap2	Soltu.DM.09G000480.1.Hap2	Synt_id_47458	1hap1_1hap2_1hap3_1hap4_s	Soltu.DM.09G000480.3.Hap1,Soltu.DM.09G000480.1.Hap2,Soltu.DM.09G000480.2.Hap3,Soltu.DM.09G000480.1.Hap4	hap2	less_1%_difference	equal_lengths
Soltu.DM.09G000490.Hap2	Soltu.DM.09G000490.1.Hap2	Synt_id_47460	1hap1_1hap2_1hap3_1hap4_s	Soltu.DM.09G000490.1.Hap1,Soltu.DM.09G000490.1.Hap2,Soltu.DM.09G000490.1.Hap3,Soltu.DM.09G000490.1.Hap4	hap2	more_1%_difference	1G
Soltu.DM.09G000500.Hap2	Soltu.DM.09G000500.1.Hap2	Synt_id_47461	1hap1_1hap2_1hap3_1hap4_s	Soltu.DM.09G000500.2.Hap1,Soltu.DM.09G000500.1.Hap2,Soltu.DM.09G000500.1.Hap3,Soltu.DM.09G000500.1.Hap4	hap2	less_1%_difference	equal_lengths
Soltu.DM.09G000510.Hap2	Soltu.DM.09G000510.1.Hap2	Synt_id_47462	1hap1_1hap2_1hap3_1hap4_s	Soltu.DM.09G000510.1.Hap1,Soltu.DM.09G000510.1.Hap2,Soltu.DM.09G000510.1.Hap3,Soltu.DM.09G000510.1.Hap4	hap2	less_1%_difference	equal_lengths
Soltu.DM.09G000520.Hap2	Soltu.DM.09G000520.1.Hap2	Synt_id_47464	0hap1_1hap2_0hap3_0hap4_s	nan,Soltu.DM.09G000520.1.Hap2,nan,nan	hap2
Soltu.DM.09G000530.Hap2	Soltu.DM.09G000530.1.Hap2	Synt_id_47465	1hap1_1hap2_1hap3_1hap4_s	Soltu.DM.09G000530.1.Hap1,Soltu.DM.09G000530.1.Hap2,Soltu.DM.09G000530.1.Hap3,Soltu.DM.09G000530.1.Hap4	hap2	less_1%_difference	2G
Soltu.DM.09G000540.Hap2	Soltu.DM.09G000540.1.Hap2	Synt_id_47466	1hap1_1hap2_1hap3_1hap4_s	Soltu.DM.09G000540.1.Hap1,Soltu.DM.09G000540.1.Hap2,Soltu.DM.09G000540.1.Hap3,Soltu.DM.09G000540.1.Hap4	hap2	less_1%_difference	equal_lengths
Sotub09g011620.Hap2	Sotub09g011620.1.1.Hap2	Synt_id_47467	1hap1_1hap2_1hap3_1hap4_s	Sotub09g011620.1.1.Hap1,Sotub09g011620.1.1.Hap2,Sotub09g011620.1.1.Hap3,Sotub09g011620.1.1.Hap4	hap2	less_1%_difference	equal_lengths
Soltu.DM.09G000550.Hap2	Soltu.DM.09G000550.1.Hap2	Synt_id_47468	1hap1_1hap2_1hap3_1hap4_s	Soltu.DM.09G000550.1.Hap1,Soltu.DM.09G000550.1.Hap2,Soltu.DM.09G000550.1.Hap3,Soltu.DM.09G000550.1.Hap4	hap2	less_1%_difference	equal_lengths
Soltu.DM.09G000560.Hap2	Soltu.DM.09G000560.1.Hap2	Synt_id_47469	1hap1_1hap2_1hap3_1hap4_s	Soltu.DM.09G000560.1.Hap1,Soltu.DM.09G000560.1.Hap2,Soltu.DM.09G000560.1.Hap3,Soltu.DM.09G000560.1.Hap4	hap2	less_1%_difference	equal_lengths
Soltu.DM.09G000570.Hap2	Soltu.DM.09G000570.1.Hap2	Synt_id_47470	1hap1_1hap2_1hap3_1hap4_s	Soltu.DM.09G000570.1.Hap1,Soltu.DM.09G000570.1.Hap2,Soltu.DM.09G000570.1.Hap3,Soltu.DM.09G000570.1.Hap4	hap2	less_1%_difference	equal_lengths
Soltu.DM.09G000580.Hap2	Soltu.DM.09G000580.1.Hap2	Synt_id_47471	1hap1_1hap2_1hap3_1hap4_s	Soltu.DM.09G000580.1.Hap1,Soltu.DM.09G000580.1.Hap2,Soltu.DM.09G000580.1.Hap3,Soltu.DM.09G000580.1.Hap4	hap2	less_1%_difference	equal_lengths
Soltu.DM.09G000590.Hap2	Soltu.DM.09G000590.1.Hap2	Synt_id_47472	1hap1_1hap2_1hap3_1hap4_s	Soltu.DM.09G000590.1.Hap1,Soltu.DM.09G000590.1.Hap2,Soltu.DM.09G000590.1.Hap3,Soltu.DM.09G000590.1.Hap4	hap2	less_1%_difference	equal_lengths
Soltu.DM.09G000600.Hap2	Soltu.DM.09G000600.1.Hap2	Synt_id_47473	1hap1_1hap2_1hap3_1hap4_s	Soltu.DM.09G000600.1.Hap1,Soltu.DM.09G000600.1.Hap2,Soltu.DM.09G000600.1.Hap3,Soltu.DM.09G000600.1.Hap4	hap2	less_1%_difference	equal_lengths
Soltu.DM.09G000610.Hap2	Soltu.DM.09G000610.1.Hap2	Synt_id_47474	1hap1_1hap2_1hap3_1hap4_s	Soltu.DM.09G000610.1.Hap1,Soltu.DM.09G000610.1.Hap2,Soltu.DM.09G000610.1.Hap3,Soltu.DM.09G000610.1.Hap4	hap2	less_1%_difference	equal_lengths
PGSC0003DMG400041773.Hap2	PGSC0003DMT400092202.Hap2	Synt_id_47475	1hap1_1hap2_1hap3_1hap4_s	PGSC0003DMT400092202.Hap1,PGSC0003DMT400092202.Hap2,PGSC0003DMT400092202.Hap3,PGSC0003DMT400092202.Hap4	hap2	less_1%_difference	equal_lengths
Soltu.DM.09G000620.Hap2	Soltu.DM.09G000620.1.Hap2	Synt_id_47476	1hap1_1hap2_1hap3_1hap4_s	Soltu.DM.09G000620.1.Hap1,Soltu.DM.09G000620.1.Hap2,Soltu.DM.09G000620.1.Hap3,Soltu.DM.09G000620.1.Hap4	hap2	less_1%_difference	equal_lengths
Soltu.DM.09G000630.Hap2	Soltu.DM.09G000630.1.Hap2	Synt_id_47477	1hap1_1hap2_1hap3_1hap4_s	Soltu.DM.09G000630.1.Hap1,Soltu.DM.09G000630.1.Hap2,Soltu.DM.09G000630.1.Hap3,Soltu.DM.09G000630.1.Hap4	hap2	less_1%_difference	equal_lengths
Soltu.DM.09G000640.Hap2	Soltu.DM.09G000640.1.Hap2	Synt_id_47478	1hap1_1hap2_1hap3_1hap4_s	Soltu.DM.09G000640.1.Hap1,Soltu.DM.09G000640.1.Hap2,Soltu.DM.09G000640.1.Hap3,Soltu.DM.09G000640.1.Hap4	hap2	less_1%_difference	equal_lengths
Soltu.DM.09G000650.Hap2	Soltu.DM.09G000650.1.Hap2	Synt_id_47479	1hap1_1hap2_1hap3_1hap4_s	Soltu.DM.09G000650.1.Hap1,Soltu.DM.09G000650.1.Hap2,Soltu.DM.09G000650.1.Hap3,Soltu.DM.09G000650.1.Hap4	hap2	less_1%_difference	equal_lengths
Soltu.DM.09G000670.Hap2	Soltu.DM.09G000670.1.Hap2	Synt_id_47481	1hap1_1hap2_1hap3_1hap4_s	Soltu.DM.09G000670.1.Hap1,Soltu.DM.09G000670.1.Hap2,Soltu.DM.09G000670.1.Hap3,Soltu.DM.09G000670.1.Hap4	hap2	less_1%_difference	equal_lengths
PGSC0003DMG400020322.Hap2	PGSC0003DMT400052349.Hap2	Synt_id_47482	1hap1_1hap2_1hap3_1hap4_s	PGSC0003DMT400052349.Hap1,PGSC0003DMT400052349.Hap2,PGSC0003DMT400052349.Hap3,PGSC0003DMT400052349.Hap4	hap2	less_1%_difference	equal_lengths
Sotub09g011740.Hap2	Sotub09g011740.1.1.Hap2	Synt_id_47483	1hap1_1hap2_1hap3_1hap4_s	Sotub09g011740.1.1.Hap1,Sotub09g011740.1.1.Hap2,Sotub09g011740.1.1.Hap3,Sotub09g011740.1.1.Hap4	hap2	less_1%_difference	equal_lengths
Soltu.DM.09G000680.Hap2	Soltu.DM.09G000680.1.Hap2	Synt_id_47484	1hap1_1hap2_0hap3_1hap4_s	Soltu.DM.09G000680.1.Hap1,Soltu.DM.09G000680.1.Hap2,nan,Soltu.DM.09G000680.1.Hap4	hap2
Soltu.DM.09G000690.Hap2	Soltu.DM.09G000690.1.Hap2	Synt_id_47485	1hap1_1hap2_0hap3_1hap4_s	Soltu.DM.09G000690.1.Hap1,Soltu.DM.09G000690.1.Hap2,nan,Soltu.DM.09G000690.1.Hap4	hap2
Soltu.DM.09G000700.Hap2	Soltu.DM.09G000700.1.Hap2	Synt_id_47486	1hap1_1hap2_0hap3_1hap4_s	Soltu.DM.09G000700.1.Hap1,Soltu.DM.09G000700.1.Hap2,nan,Soltu.DM.09G000700.1.Hap4	hap2
PGSC0003DMG403020324.Hap2	PGSC0003DMT400052358.Hap2	Synt_id_47489	1hap1_1hap2_0hap3_1hap4_s	PGSC0003DMT400052358.Hap1,PGSC0003DMT400052358.Hap2,nan,PGSC0003DMT400052358.Hap4	hap2
Soltu.DM.09G000710.Hap2	Soltu.DM.09G000710.1.Hap2	Synt_id_47490	1hap1_1hap2_0hap3_1hap4_s	Soltu.DM.09G000710.1.Hap1,Soltu.DM.09G000710.1.Hap2,nan,Soltu.DM.09G000710.1.Hap4	hap2
Soltu.DM.09G000720.Hap2	Soltu.DM.09G000720.1.Hap2	Synt_id_47491	1hap1_1hap2_0hap3_1hap4_s	Soltu.DM.09G000720.1.Hap1,Soltu.DM.09G000720.1.Hap2,nan,Soltu.DM.09G000720.1.Hap4	hap2
Soltu.DM.09G000730.Hap2	Soltu.DM.09G000730.1.Hap2	Synt_id_47492	1hap1_1hap2_0hap3_1hap4_s	Soltu.DM.09G000730.1.Hap1,Soltu.DM.09G000730.1.Hap2,nan,Soltu.DM.09G000730.1.Hap4	hap2
Soltu.DM.09G000740.Hap2	Soltu.DM.09G000740.1.Hap2	Synt_id_47493	1hap1_1hap2_0hap3_1hap4_s	Soltu.DM.09G000740.2.Hap1,Soltu.DM.09G000740.1.Hap2,nan,Soltu.DM.09G000740.2.Hap4	hap2
Soltu.DM.09G000750.Hap2	Soltu.DM.09G000750.1.Hap2	Synt_id_47494	1hap1_1hap2_1hap3_1hap4_s	Soltu.DM.09G000750.1.Hap1,Soltu.DM.09G000750.1.Hap2,Soltu.DM.09G000750.1.Hap3,Soltu.DM.09G000750.1.Hap4	hap2	less_1%_difference	equal_lengths
Soltu.DM.09G000760.Hap2	Soltu.DM.09G000760.1.Hap2	Synt_id_47495	1hap1_1hap2_1hap3_1hap4_s	Soltu.DM.09G000760.1.Hap1,Soltu.DM.09G000760.1.Hap2,Soltu.DM.09G000760.1.Hap3,Soltu.DM.09G000760.1.Hap4	hap2	less_1%_difference	1G
Soltu.DM.09G000770.Hap2	Soltu.DM.09G000770.1.Hap2	Synt_id_47496	1hap1_1hap2_1hap3_1hap4_s	Soltu.DM.09G000770.1.Hap1,Soltu.DM.09G000770.1.Hap2,Soltu.DM.09G000770.1.Hap3,Soltu.DM.09G000770.1.Hap4	hap2	less_1%_difference	equal_lengths
PGSC0003DMG400020354.Hap2	PGSC0003DMT400052433.Hap2	Synt_id_47498	1hap1_1hap2_1hap3_1hap4_s	PGSC0003DMT400052433.Hap1,PGSC0003DMT400052433.Hap2,PGSC0003DMT400052433.Hap3,PGSC0003DMT400052433.Hap4	hap2	less_1%_difference	equal_lengths
Sotub09g011840.Hap2	Sotub09g011840.1.1.Hap2	Synt_id_47499	1hap1_1hap2_1hap3_1hap4_s	Sotub09g011840.1.1.Hap1,Sotub09g011840.1.1.Hap2,Sotub09g011840.1.1.Hap3,Sotub09g011840.1.1.Hap4	hap2	less_1%_difference	equal_lengths
Soltu.DM.09G000780.Hap2	Soltu.DM.09G000780.1.Hap2	Synt_id_47500	1hap1_1hap2_1hap3_1hap4_s	Soltu.DM.09G000780.1.Hap1,Soltu.DM.09G000780.1.Hap2,Soltu.DM.09G000780.1.Hap3,Soltu.DM.09G000780.1.Hap4	hap2	less_1%_difference	equal_lengths
Soltu.DM.09G000790.Hap2	Soltu.DM.09G000790.1.Hap2	Synt_id_47501	1hap1_1hap2_1hap3_1hap4_s	Soltu.DM.09G000790.1.Hap1,Soltu.DM.09G000790.1.Hap2,Soltu.DM.09G000790.1.Hap3,Soltu.DM.09G000790.1.Hap4	hap2	less_1%_difference	1G
Soltu.DM.09G000800.Hap2	Soltu.DM.09G000800.1.Hap2	Synt_id_47502	1hap1_1hap2_1hap3_1hap4_s	Soltu.DM.09G000800.1.Hap1,Soltu.DM.09G000800.1.Hap2,Soltu.DM.09G000800.1.Hap3,Soltu.DM.09G000800.1.Hap4	hap2	less_1%_difference	equal_lengths
Soltu.DM.09G000810.Hap2	Soltu.DM.09G000810.1.Hap2	Synt_id_47503	1hap1_1hap2_1hap3_1hap4_s	Soltu.DM.09G000810.1.Hap1,Soltu.DM.09G000810.1.Hap2,Soltu.DM.09G000810.1.Hap3,Soltu.DM.09G000810.1.Hap4	hap2	less_1%_difference	equal_lengths
Soltu.DM.09G000820.Hap2	Soltu.DM.09G000820.1.Hap2	Synt_id_47504	1hap1_1hap2_1hap3_1hap4_s	Soltu.DM.09G000820.1.Hap1,Soltu.DM.09G000820.1.Hap2,Soltu.DM.09G000820.1.Hap3,Soltu.DM.09G000820.1.Hap4	hap2	less_1%_difference	equal_lengths
Soltu.DM.09G000830.Hap2	Soltu.DM.09G000830.1.Hap2	Synt_id_47505	1hap1_1hap2_1hap3_1hap4_s	Soltu.DM.09G000830.1.Hap1,Soltu.DM.09G000830.1.Hap2,Soltu.DM.09G000830.1.Hap3,Soltu.DM.09G000830.1.Hap4	hap2	more_1%_difference	1G
Soltu.DM.09G000840.Hap2	Soltu.DM.09G000840.1.Hap2	Synt_id_47506	1hap1_1hap2_1hap3_1hap4_s	Soltu.DM.09G000840.1.Hap1,Soltu.DM.09G000840.1.Hap2,Soltu.DM.09G000840.1.Hap3,Soltu.DM.09G000840.1.Hap4	hap2	less_1%_difference	equal_lengths
Soltu.DM.09G000850.Hap2	Soltu.DM.09G000850.1.Hap2	Synt_id_47507	1hap1_1hap2_1hap3_1hap4_s	Soltu.DM.09G000850.1.Hap1,Soltu.DM.09G000850.1.Hap2,Soltu.DM.09G000850.1.Hap3,Soltu.DM.09G000850.1.Hap4	hap2	less_1%_difference	equal_lengths
Soltu.DM.09G000860.Hap2	Soltu.DM.09G000860.1.Hap2	Synt_id_47508	1hap1_1hap2_1hap3_1hap4_s	Soltu.DM.09G000860.1.Hap1,Soltu.DM.09G000860.1.Hap2,Soltu.DM.09G000860.1.Hap3,Soltu.DM.09G000860.1.Hap4	hap2	less_1%_difference	equal_lengths
Soltu.DM.09G000870.Hap2	Soltu.DM.09G000870.4.Hap2	Synt_id_47509	1hap1_1hap2_1hap3_1hap4_s	Soltu.DM.09G000870.4.Hap1,Soltu.DM.09G000870.4.Hap2,Soltu.DM.09G000870.4.Hap3,Soltu.DM.09G000870.4.Hap4	hap2	less_1%_difference	equal_lengths
PGSC0003DMG403020329.Hap2	PGSC0003DMT400052370.Hap2	Synt_id_47510	1hap1_1hap2_1hap3_1hap4_s	PGSC0003DMT400052370.Hap1,PGSC0003DMT400052370.Hap2,PGSC0003DMT400052370.Hap3,PGSC0003DMT400052370.Hap4	hap2	less_1%_difference	equal_lengths
Sotub09g011930.Hap2	Sotub09g011930.1.1.Hap2	Synt_id_47511	1hap1_1hap2_1hap3_1hap4_s	Sotub09g011930.1.1.Hap1,Sotub09g011930.1.1.Hap2,Sotub09g011930.1.1.Hap3,Sotub09g011930.1.1.Hap4	hap2	less_1%_difference	1G
Soltu.DM.09G000880.Hap2	Soltu.DM.09G000880.1.Hap2	Synt_id_47513	0hap1_1hap2_0hap3_0hap4_s	nan,Soltu.DM.09G000880.1.Hap2,nan,nan	hap2
Soltu.DM.09G000890.Hap2	Soltu.DM.09G000890.1.Hap2	Synt_id_47514	1hap1_1hap2_1hap3_1hap4_s	Soltu.DM.09G000890.1.Hap1,Soltu.DM.09G000890.1.Hap2,Soltu.DM.09G000890.1.Hap3,Soltu.DM.09G000890.1.Hap4	hap2	less_1%_difference	equal_lengths
Soltu.DM.09G000900.Hap2	Soltu.DM.09G000900.1.Hap2	Synt_id_47515	1hap1_1hap2_1hap3_1hap4_s	Soltu.DM.09G000900.1.Hap1,Soltu.DM.09G000900.1.Hap2,Soltu.DM.09G000900.1.Hap3,Soltu.DM.09G000900.1.Hap4	hap2	less_1%_difference	equal_lengths
Soltu.DM.09G000910.Hap2	Soltu.DM.09G000910.1.Hap2	Synt_id_47516	1hap1_1hap2_1hap3_1hap4_s	Soltu.DM.09G000910.1.Hap1,Soltu.DM.09G000910.1.Hap2,Soltu.DM.09G000910.1.Hap3,Soltu.DM.09G000910.1.Hap4	hap2	less_1%_difference	equal_lengths
Soltu.DM.09G000920.Hap2	Soltu.DM.09G000920.1.Hap2	Synt_id_47517	1hap1_1hap2_1hap3_1hap4_s	Soltu.DM.09G000920.1.Hap1,Soltu.DM.09G000920.1.Hap2,Soltu.DM.09G000920.1.Hap3,Soltu.DM.09G000920.1.Hap4	hap2	less_1%_difference	2G
Soltu.DM.09G000930.Hap2	Soltu.DM.09G000930.1.Hap2	Synt_id_47518	0hap1_1hap2_1hap3_1hap4_s	nan,Soltu.DM.09G000930.1.Hap2,Soltu.DM.09G000930.1.Hap3,Soltu.DM.09G000930.1.Hap4	hap2
Sotub09g012000.Hap2	Sotub09g012000.1.1.Hap2	Synt_id_47520	1hap1_1hap2_1hap3_1hap4_s	Sotub09g012000.1.1.Hap1,Sotub09g012000.1.1.Hap2,Sotub09g012000.1.1.Hap3,Sotub09g012000.1.1.Hap4	hap2	more_1%_difference	1G
Soltu.DM.09G000940.Hap2	Soltu.DM.09G000940.1.Hap2	Synt_id_47521	1hap1_1hap2_0hap3_0hap4_s	Soltu.DM.09G000940.1.Hap1,Soltu.DM.09G000940.1.Hap2,nan,nan	hap2
Soltu.DM.09G000950.Hap2	Soltu.DM.09G000950.1.Hap2	Synt_id_47523	1hap1_1hap2_1hap3_1hap4_s	Soltu.DM.09G000950.1.Hap1,Soltu.DM.09G000950.1.Hap2,Soltu.DM.09G000950.1.Hap3,Soltu.DM.09G000950.1.Hap4	hap2	less_1%_difference	equal_lengths
Soltu.DM.09G000960.Hap2	Soltu.DM.09G000960.1.Hap2	Synt_id_47524	1hap1_1hap2_1hap3_1hap4_s	Soltu.DM.09G000960.1.Hap1,Soltu.DM.09G000960.1.Hap2,Soltu.DM.09G000960.1.Hap3,Soltu.DM.09G000960.1.Hap4	hap2	less_1%_difference	2G
Soltu.DM.09G000970.Hap2	Soltu.DM.09G000970.1.Hap2	Synt_id_47525	1hap1_1hap2_1hap3_1hap4_s	Soltu.DM.09G000970.1.Hap1,Soltu.DM.09G000970.1.Hap2,Soltu.DM.09G000970.1.Hap3,Soltu.DM.09G000970.1.Hap4	hap2	more_1%_difference	1G
Soltu.DM.09G000980.Hap2	Soltu.DM.09G000980.1.Hap2	Synt_id_47526	1hap1_1hap2_1hap3_1hap4_s	Soltu.DM.09G000980.1.Hap1,Soltu.DM.09G000980.1.Hap2,Soltu.DM.09G000980.1.Hap3,Soltu.DM.09G000980.1.Hap4	hap2	less_1%_difference	equal_lengths
Soltu.DM.09G000990.Hap2	Soltu.DM.09G000990.3.Hap2	Synt_id_47527	1hap1_1hap2_1hap3_1hap4_s	Soltu.DM.09G000990.3.Hap1,Soltu.DM.09G000990.3.Hap2,Soltu.DM.09G000990.3.Hap3,Soltu.DM.09G000990.3.Hap4	hap2	less_1%_difference	1G
Soltu.DM.09G001000.Hap2	Soltu.DM.09G001000.1.Hap2	Synt_id_47528	1hap1_1hap2_1hap3_1hap4_s	Soltu.DM.09G001000.1.Hap1,Soltu.DM.09G001000.1.Hap2,Soltu.DM.09G001000.1.Hap3,Soltu.DM.09G001000.1.Hap4	hap2	more_1%_difference	3G
Soltu.DM.09G001020.Hap2	Soltu.DM.09G001020.1.Hap2	Synt_id_47529	1hap1_1hap2_1hap3_1hap4_s	Soltu.DM.09G001020.1.Hap1,Soltu.DM.09G001020.1.Hap2,Soltu.DM.09G001020.1.Hap3,Soltu.DM.09G001020.1.Hap4	hap2	less_1%_difference	equal_lengths
Soltu.DM.09G001030.Hap2	Soltu.DM.09G001030.1.Hap2	Synt_id_47530	1hap1_1hap2_1hap3_1hap4_s	Soltu.DM.09G001030.1.Hap1,Soltu.DM.09G001030.1.Hap2,Soltu.DM.09G001030.1.Hap3,Soltu.DM.09G001030.1.Hap4	hap2	less_1%_difference	equal_lengths
Soltu.DM.09G001040.Hap2	Soltu.DM.09G001040.1.Hap2	Synt_id_47531	1hap1_1hap2_1hap3_1hap4_s	Soltu.DM.09G001040.1.Hap1,Soltu.DM.09G001040.1.Hap2,Soltu.DM.09G001040.1.Hap3,Soltu.DM.09G001040.1.Hap4	hap2	less_1%_difference	equal_lengths
Soltu.DM.09G001050.Hap2	Soltu.DM.09G001050.1.Hap2	Synt_id_47532	1hap1_1hap2_1hap3_1hap4_s	Soltu.DM.09G001050.1.Hap1,Soltu.DM.09G001050.1.Hap2,Soltu.DM.09G001050.1.Hap3,Soltu.DM.09G001050.1.Hap4	hap2	less_1%_difference	equal_lengths
Soltu.DM.09G001060.Hap2	Soltu.DM.09G001060.1.Hap2	Synt_id_47533	1hap1_1hap2_1hap3_1hap4_s	Soltu.DM.09G001060.1.Hap1,Soltu.DM.09G001060.1.Hap2,Soltu.DM.09G001060.1.Hap3,Soltu.DM.09G001060.1.Hap4	hap2	less_1%_difference	1G
Soltu.DM.09G001070.Hap2	Soltu.DM.09G001070.1.Hap2	Synt_id_47534	1hap1_1hap2_1hap3_1hap4_s	Soltu.DM.09G001070.1.Hap1,Soltu.DM.09G001070.1.Hap2,Soltu.DM.09G001070.1.Hap3,Soltu.DM.09G001070.1.Hap4	hap2	less_1%_difference	equal_lengths
Soltu.DM.09G001080.Hap2	Soltu.DM.09G001080.1.Hap2	Synt_id_47535	1hap1_1hap2_1hap3_1hap4_s	Soltu.DM.09G001080.1.Hap1,Soltu.DM.09G001080.1.Hap2,Soltu.DM.09G001080.1.Hap3,Soltu.DM.09G001080.1.Hap4	hap2	less_1%_difference	equal_lengths
Soltu.DM.09G001090.Hap2	Soltu.DM.09G001090.1.Hap2	Synt_id_47536	1hap1_1hap2_1hap3_1hap4_s	Soltu.DM.09G001090.1.Hap1,Soltu.DM.09G001090.1.Hap2,Soltu.DM.09G001090.1.Hap3,Soltu.DM.09G001090.1.Hap4	hap2	less_1%_difference	equal_lengths
Soltu.DM.09G001100.Hap2	Soltu.DM.09G001100.1.Hap2	Synt_id_47537	1hap1_1hap2_1hap3_1hap4_s	Soltu.DM.09G001100.1.Hap1,Soltu.DM.09G001100.1.Hap2,Soltu.DM.09G001100.1.Hap3,Soltu.DM.09G001100.1.Hap4	hap2	less_1%_difference	equal_lengths
Soltu.DM.09G011400.Hap2	Soltu.DM.09G011400.1.Hap2	Synt_id_47538	1hap1_1hap2_1hap3_1hap4_no_s	Soltu.DM.09G011400.1.Hap1,Soltu.DM.09G011400.1.Hap2,Soltu.DM.09G011400.1.Hap3,Soltu.DM.09G011400.1.Hap4	hap2
Soltu.DM.09G001110.Hap2	Soltu.DM.09G001110.1.Hap2	Synt_id_47539	1hap1_1hap2_1hap3_1hap4_s	Soltu.DM.09G001110.1.Hap1,Soltu.DM.09G001110.1.Hap2,Soltu.DM.09G001110.1.Hap3,Soltu.DM.09G001110.1.Hap4	hap2	less_1%_difference	equal_lengths
Soltu.DM.09G001120.Hap2	Soltu.DM.09G001120.1.Hap2	Synt_id_47541	0hap1_1hap2_0hap3_0hap4_s	nan,Soltu.DM.09G001120.1.Hap2,nan,nan	hap2
PGSC0003DMG403020339.Hap2	PGSC0003DMT400052398.Hap2	Synt_id_47542	1hap1_1hap2_1hap3_1hap4_s	PGSC0003DMT400052398.Hap1,PGSC0003DMT400052398.Hap2,PGSC0003DMT400052398.Hap3,PGSC0003DMT400052398.Hap4	hap2	less_1%_difference	equal_lengths
Sotub09g012180.Hap2	Sotub09g012180.1.1.Hap2	Synt_id_47543	1hap1_1hap2_1hap3_1hap4_s	Sotub09g012180.1.1.Hap1,Sotub09g012180.1.1.Hap2,Sotub09g012180.1.1.Hap3,Sotub09g012180.1.1.Hap4	hap2	more_1%_difference	2G
Soltu.DM.09G001130.Hap2	Soltu.DM.09G001130.1.Hap2	Synt_id_47544	1hap1_1hap2_1hap3_1hap4_s	Soltu.DM.09G001130.1.Hap1,Soltu.DM.09G001130.1.Hap2,Soltu.DM.09G001130.1.Hap3,Soltu.DM.09G001130.1.Hap4	hap2	less_1%_difference	equal_lengths
Soltu.DM.09G001140.Hap2	Soltu.DM.09G001140.1.Hap2	Synt_id_47545	1hap1_1hap2_1hap3_1hap4_s	Soltu.DM.09G001140.1.Hap1,Soltu.DM.09G001140.1.Hap2,Soltu.DM.09G001140.1.Hap3,Soltu.DM.09G001140.1.Hap4	hap2	less_1%_difference	equal_lengths
Soltu.DM.09G001150.Hap2	Soltu.DM.09G001150.1.Hap2	Synt_id_47547	1hap1_1hap2_1hap3_1hap4_s	Soltu.DM.09G001150.1.Hap1,Soltu.DM.09G001150.1.Hap2,Soltu.DM.09G001150.1.Hap3,Soltu.DM.09G001150.1.Hap4	hap2	less_1%_difference	2G
Soltu.DM.09G001160.Hap2	Soltu.DM.09G001160.1.Hap2	Synt_id_47548	1hap1_1hap2_1hap3_1hap4_s	Soltu.DM.09G001160.1.Hap1,Soltu.DM.09G001160.1.Hap2,Soltu.DM.09G001160.2.Hap3,Soltu.DM.09G001160.1.Hap4	hap2	less_1%_difference	equal_lengths
Soltu.DM.09G001170.Hap2	Soltu.DM.09G001170.1.Hap2	Synt_id_47549	1hap1_1hap2_1hap3_1hap4_s	Soltu.DM.09G001170.1.Hap1,Soltu.DM.09G001170.1.Hap2,Soltu.DM.09G001170.1.Hap3,Soltu.DM.09G001170.1.Hap4	hap2	less_1%_difference	1G
Soltu.DM.09G001180.Hap2	Soltu.DM.09G001180.1.Hap2	Synt_id_47550	1hap1_1hap2_1hap3_1hap4_s	Soltu.DM.09G001180.1.Hap1,Soltu.DM.09G001180.1.Hap2,Soltu.DM.09G001180.1.Hap3,Soltu.DM.09G001180.1.Hap4	hap2	less_1%_difference	equal_lengths
Soltu.DM.09G001190.Hap2	Soltu.DM.09G001190.1.Hap2	Synt_id_47551	1hap1_1hap2_1hap3_1hap4_s	Soltu.DM.09G001190.1.Hap1,Soltu.DM.09G001190.1.Hap2,Soltu.DM.09G001190.1.Hap3,Soltu.DM.09G001190.1.Hap4	hap2	more_1%_difference	2G
Soltu.DM.09G001200.Hap2	Soltu.DM.09G001200.1.Hap2	Synt_id_47552	1hap1_1hap2_1hap3_1hap4_s	Soltu.DM.09G001200.1.Hap1,Soltu.DM.09G001200.1.Hap2,Soltu.DM.09G001200.1.Hap3,Soltu.DM.09G001200.1.Hap4	hap2	less_1%_difference	equal_lengths
Soltu.DM.09G001210.Hap2	Soltu.DM.09G001210.1.Hap2	Synt_id_47553	1hap1_1hap2_1hap3_1hap4_s	Soltu.DM.09G001210.1.Hap1,Soltu.DM.09G001210.1.Hap2,Soltu.DM.09G001210.1.Hap3,Soltu.DM.09G001210.1.Hap4	hap2	less_1%_difference	equal_lengths
Soltu.DM.09G001220.Hap2	Soltu.DM.09G001220.1.Hap2	Synt_id_47554	1hap1_1hap2_1hap3_1hap4_s	Soltu.DM.09G001220.1.Hap1,Soltu.DM.09G001220.1.Hap2,Soltu.DM.09G001220.1.Hap3,Soltu.DM.09G001220.1.Hap4	hap2	less_1%_difference	equal_lengths
Soltu.DM.09G001230.Hap2	Soltu.DM.09G001230.1.Hap2	Synt_id_47555	1hap1_1hap2_1hap3_1hap4_s	Soltu.DM.09G001230.1.Hap1,Soltu.DM.09G001230.1.Hap2,Soltu.DM.09G001230.1.Hap3,Soltu.DM.09G001230.1.Hap4	hap2	less_1%_difference	equal_lengths
PGSC0003DMG400011721.Hap2	PGSC0003DMT400030606.Hap2	Synt_id_47556	1hap1_2hap2_1hap3_1hap4_no_s	PGSC0003DMT400030606.Hap1,PGSC0003DMT400030606.Hap2,Soltu.DM.09G001250.1.Hap2,PGSC0003DMT400030606.Hap3,PGSC0003DMT400030606.Hap4	hap2
Soltu.DM.09G001250.Hap2	Soltu.DM.09G001250.1.Hap2	Synt_id_47556	1hap1_2hap2_1hap3_1hap4_no_s	PGSC0003DMT400030606.Hap1,PGSC0003DMT400030606.Hap2,Soltu.DM.09G001250.1.Hap2,PGSC0003DMT400030606.Hap3,PGSC0003DMT400030606.Hap4	hap2
Soltu.DM.09G001240.Hap2	Soltu.DM.09G001240.1.Hap2	Synt_id_47557	1hap1_1hap2_1hap3_1hap4_s	Soltu.DM.09G001240.1.Hap1,Soltu.DM.09G001240.1.Hap2,Soltu.DM.09G001240.1.Hap3,Soltu.DM.09G001240.1.Hap4	hap2	less_1%_difference	equal_lengths
Soltu.DM.09G001260.Hap2	Soltu.DM.09G001260.1.Hap2	Synt_id_47562	1hap1_1hap2_1hap3_1hap4_no_s	Soltu.DM.10G022960.1.Hap1,Soltu.DM.09G001260.1.Hap2,Soltu.DM.10G022960.1.Hap3,Soltu.DM.10G022960.1.Hap4	hap2
Soltu.DM.09G001270.Hap2	Soltu.DM.09G001270.1.Hap2	Synt_id_47563	1hap1_1hap2_1hap3_1hap4_s	Soltu.DM.09G001270.1.Hap1,Soltu.DM.09G001270.1.Hap2,Soltu.DM.09G001270.1.Hap3,Soltu.DM.09G001270.1.Hap4	hap2	less_1%_difference	equal_lengths
PGSC0003DMG400002181.Hap2	PGSC0003DMT400005573.Hap2	Synt_id_47565	1hap1_1hap2_1hap3_1hap4_s	Sotub09g012940.1.1.Hap1,PGSC0003DMT400005573.Hap2,Sotub09g012940.1.1.Hap3,Sotub09g012940.1.1.Hap4	hap2	more_20%_difference	1G
Soltu.DM.09G001280.Hap2	Soltu.DM.09G001280.1.Hap2	Synt_id_47566	1hap1_1hap2_1hap3_1hap4_s	Soltu.DM.09G001280.1.Hap1,Soltu.DM.09G001280.1.Hap2,Soltu.DM.09G001280.1.Hap3,Soltu.DM.09G001280.1.Hap4	hap2	less_1%_difference	equal_lengths
Soltu.DM.09G001290.Hap2	Soltu.DM.09G001290.1.Hap2	Synt_id_47567	1hap1_1hap2_1hap3_1hap4_s	Soltu.DM.09G001290.1.Hap1,Soltu.DM.09G001290.1.Hap2,Soltu.DM.09G001290.1.Hap3,Soltu.DM.09G001290.1.Hap4	hap2	less_1%_difference	equal_lengths
Soltu.DM.09G001300.Hap2	Soltu.DM.09G001300.1.Hap2	Synt_id_47568	1hap1_1hap2_1hap3_1hap4_s	Soltu.DM.09G001300.1.Hap1,Soltu.DM.09G001300.1.Hap2,Soltu.DM.09G001300.1.Hap3,Soltu.DM.09G001300.1.Hap4	hap2	less_1%_difference	equal_lengths
Soltu.DM.09G001310.Hap2	Soltu.DM.09G001310.1.Hap2	Synt_id_47569	1hap1_1hap2_1hap3_1hap4_s	Soltu.DM.09G001310.1.Hap1,Soltu.DM.09G001310.1.Hap2,Soltu.DM.09G001310.1.Hap3,Soltu.DM.09G001310.1.Hap4	hap2	less_1%_difference	equal_lengths
Soltu.DM.10G016520.Hap2	Soltu.DM.10G016520.1.Hap2	Synt_id_47572	2hap1_1hap2_1hap3_1hap4_no_s	Soltu.DM.10G016520.1_1.Hap1,Soltu.DM.10G016520.1.Hap1,Soltu.DM.10G016520.1.Hap2,Soltu.DM.10G016520.1.Hap3,Soltu.DM.10G016520.1.Hap4	hap2
Soltu.DM.09G001320.Hap2	Soltu.DM.09G001320.1.Hap2	Synt_id_47573	1hap1_1hap2_1hap3_1hap4_s	Soltu.DM.09G001320.1.Hap1,Soltu.DM.09G001320.1.Hap2,Soltu.DM.09G001320.1.Hap3,Soltu.DM.09G001320.1.Hap4	hap2	less_1%_difference	equal_lengths
Soltu.DM.09G001330.Hap2	Soltu.DM.09G001330.1.Hap2	Synt_id_47574	1hap1_1hap2_1hap3_1hap4_s	Soltu.DM.09G001330.1.Hap1,Soltu.DM.09G001330.1.Hap2,Soltu.DM.09G001330.1.Hap3,Soltu.DM.09G001330.1.Hap4	hap2	less_1%_difference	equal_lengths
Soltu.DM.09G001340.Hap2	Soltu.DM.09G001340.1.Hap2	Synt_id_47575	2hap1_1hap2_1hap3_1hap4_no_s	Soltu.DM.09G001340.1.Hap1,Sotub09g027160.1.1.Hap1,Soltu.DM.09G001340.1.Hap2,Soltu.DM.09G001340.1.Hap3,Soltu.DM.09G001340.1.Hap4	hap2
Soltu.DM.09G001350.Hap2	Soltu.DM.09G001350.1.Hap2	Synt_id_47576	1hap1_1hap2_1hap3_1hap4_s	Soltu.DM.09G001350.1.Hap1,Soltu.DM.09G001350.1.Hap2,Soltu.DM.09G001350.1.Hap3,Soltu.DM.09G001350.1.Hap4	hap2	less_1%_difference	equal_lengths
Soltu.DM.09G001370.Hap2	Soltu.DM.09G001370.1.Hap2	Synt_id_47577	1hap1_1hap2_1hap3_1hap4_s	Soltu.DM.09G001370.1.Hap1,Soltu.DM.09G001370.1.Hap2,Soltu.DM.09G001370.1.Hap3,Soltu.DM.09G001370.1.Hap4	hap2	more_1%_difference	2G
Soltu.DM.09G001390.Hap2	Soltu.DM.09G001390.1.Hap2	Synt_id_47578	1hap1_3hap2_1hap3_0hap4_no_s	Soltu.DM.09G001430.1.Hap1,Soltu.DM.09G001390.1.Hap2,Sotub09g012940.1.1.Hap2,Soltu.DM.09G001430.1.Hap2,Soltu.DM.09G001430.1.Hap3,nan	hap2
Sotub09g012940.Hap2	Sotub09g012940.1.1.Hap2	Synt_id_47578	1hap1_3hap2_1hap3_0hap4_no_s	Soltu.DM.09G001430.1.Hap1,Soltu.DM.09G001390.1.Hap2,Sotub09g012940.1.1.Hap2,Soltu.DM.09G001430.1.Hap2,Soltu.DM.09G001430.1.Hap3,nan	hap2
Soltu.DM.09G001430.Hap2	Soltu.DM.09G001430.1.Hap2	Synt_id_47578	1hap1_3hap2_1hap3_0hap4_no_s	Soltu.DM.09G001430.1.Hap1,Soltu.DM.09G001390.1.Hap2,Sotub09g012940.1.1.Hap2,Soltu.DM.09G001430.1.Hap2,Soltu.DM.09G001430.1.Hap3,nan	hap2
Sotub09g012790.Hap2	Sotub09g012790.1.1.Hap2	Synt_id_47579	1hap1_1hap2_1hap3_1hap4_s	Sotub09g012790.1.1.Hap1,Sotub09g012790.1.1.Hap2,Sotub09g012790.1.1.Hap3,Sotub09g012790.1.1.Hap4	hap2	less_1%_difference	equal_lengths
Soltu.DM.09G001400.Hap2	Soltu.DM.09G001400.1.Hap2	Synt_id_47580	1hap1_2hap2_1hap3_1hap4_no_s	Soltu.DM.09G001400.1.Hap1,Soltu.DM.09G001400.1.Hap2,Soltu.DM.09G001410.1.Hap2,Soltu.DM.09G001400.1.Hap3,Soltu.DM.09G001400.1.Hap4	hap2
Soltu.DM.09G001410.Hap2	Soltu.DM.09G001410.1.Hap2	Synt_id_47580	1hap1_2hap2_1hap3_1hap4_no_s	Soltu.DM.09G001400.1.Hap1,Soltu.DM.09G001400.1.Hap2,Soltu.DM.09G001410.1.Hap2,Soltu.DM.09G001400.1.Hap3,Soltu.DM.09G001400.1.Hap4	hap2
Soltu.DM.09G001420.Hap2	Soltu.DM.09G001420.1.Hap2	Synt_id_47581	1hap1_1hap2_0hap3_1hap4_s	Soltu.DM.09G001420.1.Hap1,Soltu.DM.09G001420.1.Hap2,nan,Soltu.DM.09G001420.1.Hap4	hap2
PGSC0003DMG402002177.Hap2	PGSC0003DMT400005563.Hap2	Synt_id_47583	0hap1_1hap2_1hap3_0hap4_s	nan,PGSC0003DMT400005563.Hap2,PGSC0003DMT400005563.Hap3,nan	hap2
Soltu.DM.09G001380.Hap2	Soltu.DM.09G001380.1.Hap2	Synt_id_47584	1hap1_1hap2_1hap3_1hap4_no_s	Soltu.DM.09G001380.1.Hap1,Soltu.DM.09G001380.1.Hap2,Soltu.DM.09G010490.1.Hap3,Soltu.DM.09G010490.1.Hap4	hap2
Soltu.DM.09G001360.Hap2	Soltu.DM.09G001360.1.Hap2	Synt_id_47585	2hap1_1hap2_1hap3_1hap4_no_s	Soltu.DM.09G001390.1.Hap1,Soltu.DM.09G001360.1.Hap1,Soltu.DM.09G001360.1.Hap2,Soltu.DM.09G001360.1.Hap3,Soltu.DM.09G001360.1.Hap4	hap2
Sotub09g012800.Hap2	Sotub09g012800.1.1.Hap2	Synt_id_47586	1hap1_1hap2_1hap3_2hap4_no_s	Sotub09g012800.1.1.Hap1,Sotub09g012800.1.1.Hap2,Sotub09g012800.1.1.Hap3,Soltu.DM.09G001430.1.Hap4,Sotub09g012800.1.1.Hap4	hap2
Soltu.DM.09G001440.Hap2	Soltu.DM.09G001440.2.Hap2	Synt_id_47587	1hap1_1hap2_1hap3_1hap4_s	Soltu.DM.09G001440.2.Hap1,Soltu.DM.09G001440.2.Hap2,Soltu.DM.09G001440.2.Hap3,Soltu.DM.09G001440.2.Hap4	hap2	less_1%_difference	equal_lengths
Soltu.DM.09G001450.Hap2	Soltu.DM.09G001450.1.Hap2	Synt_id_47588	1hap1_1hap2_1hap3_1hap4_s	Soltu.DM.09G001450.1.Hap1,Soltu.DM.09G001450.1.Hap2,Soltu.DM.09G001450.1.Hap3,Soltu.DM.09G001450.1.Hap4	hap2	less_1%_difference	equal_lengths
Soltu.DM.09G001460.Hap2	Soltu.DM.09G001460.1.Hap2	Synt_id_47589	1hap1_1hap2_1hap3_1hap4_s	Soltu.DM.09G001460.1.Hap1,Soltu.DM.09G001460.1.Hap2,Soltu.DM.09G001460.1.Hap3,Soltu.DM.09G001460.1.Hap4	hap2	less_1%_difference	2G
PGSC0003DMG400024270.Hap2	PGSC0003DMT400062356.Hap2	Synt_id_47590	1hap1_1hap2_1hap3_1hap4_s	PGSC0003DMT400062356.Hap1,PGSC0003DMT400062356.Hap2,PGSC0003DMT400062356.Hap3,PGSC0003DMT400062356.Hap4	hap2	less_1%_difference	equal_lengths
Sotub09g008510.Hap2	Sotub09g008510.1.1.Hap2	Synt_id_47592	0hap1_1hap2_0hap3_0hap4_s	nan,Sotub09g008510.1.1.Hap2,nan,nan	hap2
Soltu.DM.09G001470.Hap2	Soltu.DM.09G001470.1.Hap2	Synt_id_47593	1hap1_1hap2_1hap3_1hap4_s	Soltu.DM.09G001470.1.Hap1,Soltu.DM.09G001470.1.Hap2,Soltu.DM.09G001470.1.Hap3,Soltu.DM.09G001470.1.Hap4	hap2	less_1%_difference	2G
Soltu.DM.09G001480.Hap2	Soltu.DM.09G001480.1.Hap2	Synt_id_47594	1hap1_1hap2_1hap3_1hap4_s	Soltu.DM.09G001480.1.Hap1,Soltu.DM.09G001480.1.Hap2,Soltu.DM.09G001480.1.Hap3,Soltu.DM.09G001480.1.Hap4	hap2	less_1%_difference	2G
Soltu.DM.09G029150.Hap2	Soltu.DM.09G029150.1.Hap2	Synt_id_47595	1hap1_1hap2_1hap3_0hap4_no_s	Soltu.DM.09G001490.1.Hap1,Soltu.DM.09G029150.1.Hap2,Soltu.DM.09G001490.1.Hap3,nan	hap2
Soltu.DM.09G001490.Hap2	Soltu.DM.09G001490.1.Hap2	Synt_id_47596	1hap1_1hap2_1hap3_2hap4_no_s	Soltu.DM.09G029150.1.Hap1,Soltu.DM.09G001490.1.Hap2,Soltu.DM.09G029150.1.Hap3,Soltu.DM.09G001490.1.Hap4,Soltu.DM.09G029150.1.Hap4	hap2
Soltu.DM.09G001500.Hap2	Soltu.DM.09G001500.1.Hap2	Synt_id_47597	1hap1_1hap2_1hap3_1hap4_s	Soltu.DM.09G001500.1.Hap1,Soltu.DM.09G001500.1.Hap2,Soltu.DM.09G001500.1.Hap3,Soltu.DM.09G001500.1.Hap4	hap2	less_1%_difference	equal_lengths
Soltu.DM.09G001510.Hap2	Soltu.DM.09G001510.1.Hap2	Synt_id_47598	1hap1_1hap2_1hap3_1hap4_s	Soltu.DM.09G001510.1.Hap1,Soltu.DM.09G001510.1.Hap2,Soltu.DM.09G001510.1.Hap3,Soltu.DM.09G001510.1.Hap4	hap2	less_1%_difference	equal_lengths
Soltu.DM.09G001520.Hap2	Soltu.DM.09G001520.1.Hap2	Synt_id_47599	1hap1_1hap2_1hap3_1hap4_s	Soltu.DM.09G001520.1.Hap1,Soltu.DM.09G001520.1.Hap2,Soltu.DM.09G001520.1.Hap3,Soltu.DM.09G001520.1.Hap4	hap2	less_1%_difference	equal_lengths
Soltu.DM.09G001530.Hap2	Soltu.DM.09G001530.1.Hap2	Synt_id_47601	1hap1_1hap2_1hap3_1hap4_s	Soltu.DM.09G001530.1.Hap1,Soltu.DM.09G001530.1.Hap2,Soltu.DM.09G001530.1.Hap3,Soltu.DM.09G001530.1.Hap4	hap2	less_1%_difference	1G
Soltu.DM.09G001540.Hap2	Soltu.DM.09G001540.3.Hap2	Synt_id_47602	1hap1_1hap2_1hap3_1hap4_s	Soltu.DM.09G001540.4.Hap1,Soltu.DM.09G001540.3.Hap2,Soltu.DM.09G001540.3.Hap3,Soltu.DM.09G001540.3.Hap4	hap2	less_1%_difference	equal_lengths
Soltu.DM.09G001550.Hap2	Soltu.DM.09G001550.1.Hap2	Synt_id_47603	1hap1_1hap2_1hap3_1hap4_s	Soltu.DM.09G001550.1.Hap1,Soltu.DM.09G001550.1.Hap2,Soltu.DM.09G001550.1.Hap3,Soltu.DM.09G001550.1.Hap4	hap2	less_1%_difference	equal_lengths
Soltu.DM.09G001560.Hap2	Soltu.DM.09G001560.1.Hap2	Synt_id_47604	1hap1_1hap2_1hap3_1hap4_s	Soltu.DM.09G001560.1.Hap1,Soltu.DM.09G001560.1.Hap2,Soltu.DM.09G001560.1.Hap3,Soltu.DM.09G001560.1.Hap4	hap2	less_1%_difference	equal_lengths
Soltu.DM.09G001570.Hap2	Soltu.DM.09G001570.1.Hap2	Synt_id_47605	1hap1_1hap2_1hap3_1hap4_s	Soltu.DM.09G001570.1.Hap1,Soltu.DM.09G001570.1.Hap2,Soltu.DM.09G001570.1.Hap3,Soltu.DM.09G001570.1.Hap4	hap2	less_1%_difference	equal_lengths
Soltu.DM.09G001580.Hap2	Soltu.DM.09G001580.1.Hap2	Synt_id_47606	1hap1_1hap2_1hap3_1hap4_s	Soltu.DM.09G001580.1.Hap1,Soltu.DM.09G001580.1.Hap2,Soltu.DM.09G001580.1.Hap3,Soltu.DM.09G001580.1.Hap4	hap2	less_1%_difference	equal_lengths
Soltu.DM.09G001590.Hap2	Soltu.DM.09G001590.1.Hap2	Synt_id_47607	1hap1_1hap2_1hap3_0hap4_s	Soltu.DM.09G001590.1.Hap1,Soltu.DM.09G001590.1.Hap2,Soltu.DM.09G001590.1.Hap3,nan	hap2
Soltu.DM.09G001600.Hap2	Soltu.DM.09G001600.1.Hap2	Synt_id_47609	1hap1_1hap2_1hap3_1hap4_s	Soltu.DM.09G001600.1.Hap1,Soltu.DM.09G001600.1.Hap2,Soltu.DM.09G001600.1.Hap3,Soltu.DM.09G001600.1.Hap4	hap2	less_1%_difference	equal_lengths
Soltu.DM.09G001610.Hap2	Soltu.DM.09G001610.1.Hap2	Synt_id_47610	1hap1_1hap2_1hap3_0hap4_s	Soltu.DM.09G001610.1.Hap1,Soltu.DM.09G001610.1.Hap2,Soltu.DM.09G001610.1.Hap3,nan	hap2
Soltu.DM.09G001620.Hap2	Soltu.DM.09G001620.1.Hap2	Synt_id_47611	1hap1_1hap2_1hap3_0hap4_s	Soltu.DM.09G001620.3.Hap1,Soltu.DM.09G001620.1.Hap2,Soltu.DM.09G001620.1.Hap3,nan	hap2
Soltu.DM.09G001630.Hap2	Soltu.DM.09G001630.1.Hap2	Synt_id_47612	1hap1_1hap2_1hap3_0hap4_s	Soltu.DM.09G001630.1.Hap1,Soltu.DM.09G001630.1.Hap2,Soltu.DM.09G001630.1.Hap3,nan	hap2
Sotub09g008670.Hap2	Sotub09g008670.1.1.Hap2	Synt_id_47613	1hap1_1hap2_1hap3_0hap4_s	Sotub09g008670.1.1.Hap1,Sotub09g008670.1.1.Hap2,Sotub09g008670.1.1.Hap3,nan	hap2
Soltu.DM.10G023020.Hap2	Soltu.DM.10G023020.1.Hap2	Synt_id_47614	1hap1_1hap2_0hap3_1hap4_no_s	Soltu.DM.10G023020.1.Hap1,Soltu.DM.10G023020.1.Hap2,nan,Soltu.DM.09G001610.1.Hap4	hap2
Soltu.DM.09G001640.Hap2	Soltu.DM.09G001640.1.Hap2	Synt_id_47615	1hap1_1hap2_1hap3_0hap4_s	Soltu.DM.09G001640.1.Hap1,Soltu.DM.09G001640.1.Hap2,Soltu.DM.09G001640.1.Hap3,nan	hap2
Sotub09g008690.Hap2	Sotub09g008690.1.1.Hap2	Synt_id_47616	0hap1_1hap2_1hap3_0hap4_s	nan,Sotub09g008690.1.1.Hap2,Sotub09g008690.1.1.Hap3,nan	hap2
Soltu.DM.09G001650.Hap2	Soltu.DM.09G001650.1.Hap2	Synt_id_47617	1hap1_1hap2_1hap3_0hap4_s	Soltu.DM.09G001650.1.Hap1,Soltu.DM.09G001650.1.Hap2,Soltu.DM.09G001650.1.Hap3,nan	hap2
Soltu.DM.09G001660.Hap2	Soltu.DM.09G001660.1.Hap2	Synt_id_47618	1hap1_1hap2_1hap3_0hap4_s	Soltu.DM.09G001660.1.Hap1,Soltu.DM.09G001660.1.Hap2,Soltu.DM.09G001660.1.Hap3,nan	hap2
Soltu.DM.09G001670.Hap2	Soltu.DM.09G001670.1.Hap2	Synt_id_47620	1hap1_1hap2_1hap3_0hap4_s	Soltu.DM.09G001670.1.Hap1,Soltu.DM.09G001670.1.Hap2,Soltu.DM.09G001670.3.Hap3,nan	hap2
Soltu.DM.09G001680.Hap2	Soltu.DM.09G001680.1.Hap2	Synt_id_47621	1hap1_1hap2_1hap3_0hap4_s	Soltu.DM.09G001680.1.Hap1,Soltu.DM.09G001680.1.Hap2,Soltu.DM.09G001680.1.Hap3,nan	hap2
Soltu.DM.09G001690.Hap2	Soltu.DM.09G001690.1.Hap2	Synt_id_47622	0hap1_1hap2_1hap3_0hap4_s	nan,Soltu.DM.09G001690.1.Hap2,Soltu.DM.09G001690.1.Hap3,nan	hap2
Soltu.DM.09G001700.Hap2	Soltu.DM.09G001700.1.Hap2	Synt_id_47623	1hap1_1hap2_1hap3_1hap4_s	Soltu.DM.09G001700.1.Hap1,Soltu.DM.09G001700.1.Hap2,Soltu.DM.09G001700.1.Hap3,Soltu.DM.09G001700.1.Hap4	hap2	less_1%_difference	equal_lengths
PGSC0003DMG402008816.Hap2	PGSC0003DMT400022732.Hap2	Synt_id_47624	1hap1_1hap2_1hap3_1hap4_s	PGSC0003DMT400022732.Hap1,PGSC0003DMT400022732.Hap2,PGSC0003DMT400022732.Hap3,PGSC0003DMT400022732.Hap4	hap2	less_1%_difference	equal_lengths
Soltu.DM.09G001710.Hap2	Soltu.DM.09G001710.1.Hap2	Synt_id_47625	1hap1_1hap2_1hap3_1hap4_s	Soltu.DM.09G001710.1.Hap1,Soltu.DM.09G001710.1.Hap2,Soltu.DM.09G001710.2.Hap3,Soltu.DM.09G001710.1.Hap4	hap2	less_1%_difference	equal_lengths
Soltu.DM.09G001720.Hap2	Soltu.DM.09G001720.1.Hap2	Synt_id_47626	1hap1_1hap2_1hap3_1hap4_s	Soltu.DM.09G001720.1.Hap1,Soltu.DM.09G001720.1.Hap2,Soltu.DM.09G001720.1.Hap3,Soltu.DM.09G001720.1.Hap4	hap2	less_1%_difference	equal_lengths
Soltu.DM.09G001730.Hap2	Soltu.DM.09G001730.1.Hap2	Synt_id_47627	1hap1_1hap2_1hap3_1hap4_s	Soltu.DM.09G001730.1.Hap1,Soltu.DM.09G001730.1.Hap2,Soltu.DM.09G001730.1.Hap3,Soltu.DM.09G001730.1.Hap4	hap2	less_1%_difference	equal_lengths
Soltu.DM.09G001740.Hap2	Soltu.DM.09G001740.1.Hap2	Synt_id_47628	1hap1_1hap2_1hap3_1hap4_s	Soltu.DM.09G001740.1.Hap1,Soltu.DM.09G001740.1.Hap2,Soltu.DM.09G001740.1.Hap3,Soltu.DM.09G001740.1.Hap4	hap2	less_1%_difference	equal_lengths
Soltu.DM.09G001750.Hap2	Soltu.DM.09G001750.1.Hap2	Synt_id_47629	1hap1_1hap2_0hap3_1hap4_s	Soltu.DM.09G001750.1.Hap1,Soltu.DM.09G001750.1.Hap2,nan,Soltu.DM.09G001750.1.Hap4	hap2
Soltu.DM.09G001760.Hap2	Soltu.DM.09G001760.1.Hap2	Synt_id_47630	1hap1_1hap2_1hap3_1hap4_s	Soltu.DM.09G001760.1.Hap1,Soltu.DM.09G001760.1.Hap2,Soltu.DM.09G001760.1.Hap3,Soltu.DM.09G001760.1.Hap4	hap2	less_1%_difference	equal_lengths
Soltu.DM.09G001770.Hap2	Soltu.DM.09G001770.4.Hap2	Synt_id_47632	1hap1_1hap2_1hap3_1hap4_s	Soltu.DM.09G001770.4.Hap1,Soltu.DM.09G001770.4.Hap2,Soltu.DM.09G001770.4.Hap3,Soltu.DM.09G001770.4.Hap4	hap2	less_1%_difference	equal_lengths
Soltu.DM.09G001780.Hap2	Soltu.DM.09G001780.1.Hap2	Synt_id_47633	1hap1_1hap2_1hap3_1hap4_s	Soltu.DM.09G001780.1.Hap1,Soltu.DM.09G001780.1.Hap2,Soltu.DM.09G001780.1.Hap3,Soltu.DM.09G001780.1.Hap4	hap2	less_1%_difference	equal_lengths
Soltu.DM.09G001790.Hap2	Soltu.DM.09G001790.1.Hap2	Synt_id_47634	1hap1_1hap2_0hap3_1hap4_s	Soltu.DM.09G001790.1.Hap1,Soltu.DM.09G001790.1.Hap2,nan,Soltu.DM.09G001790.1.Hap4	hap2
Soltu.DM.10G025800.Hap2	Soltu.DM.10G025800.1.Hap2	Synt_id_47635	1hap1_1hap2_1hap3_1hap4_no_s	Soltu.DM.10G025800.1.Hap1,Soltu.DM.10G025800.1.Hap2,Soltu.DM.09G001790.1.Hap3,Soltu.DM.10G025800.1.Hap4	hap2
Soltu.DM.09G001800.Hap2	Soltu.DM.09G001800.1.Hap2	Synt_id_47636	1hap1_1hap2_1hap3_1hap4_s	Soltu.DM.09G001800.1.Hap1,Soltu.DM.09G001800.1.Hap2,Soltu.DM.09G001800.1.Hap3,Soltu.DM.09G001800.1.Hap4	hap2	less_1%_difference	equal_lengths
Soltu.DM.09G001810.Hap2	Soltu.DM.09G001810.1.Hap2	Synt_id_47637	1hap1_1hap2_1hap3_1hap4_s	Soltu.DM.09G001810.1.Hap1,Soltu.DM.09G001810.1.Hap2,Soltu.DM.09G001810.1.Hap3,Soltu.DM.09G001810.1.Hap4	hap2	less_1%_difference	equal_lengths
Soltu.DM.09G001820.Hap2	Soltu.DM.09G001820.1.Hap2	Synt_id_47638	1hap1_1hap2_1hap3_1hap4_s	Soltu.DM.09G001820.1.Hap1,Soltu.DM.09G001820.1.Hap2,Soltu.DM.09G001820.1.Hap3,Soltu.DM.09G001820.1.Hap4	hap2	less_1%_difference	1G
PGSC0003DMG400041390.Hap2	PGSC0003DMT400091819.Hap2	Synt_id_47639	1hap1_1hap2_1hap3_1hap4_s	PGSC0003DMT400091819.Hap1,PGSC0003DMT400091819.Hap2,PGSC0003DMT400091819.Hap3,PGSC0003DMT400091819.Hap4	hap2	less_1%_difference	equal_lengths
Soltu.DM.09G001830.Hap2	Soltu.DM.09G001830.1.Hap2	Synt_id_47640	1hap1_1hap2_1hap3_1hap4_s	Soltu.DM.09G001830.1.Hap1,Soltu.DM.09G001830.1.Hap2,Soltu.DM.09G001830.1.Hap3,Soltu.DM.09G001830.1.Hap4	hap2	less_1%_difference	1G
Soltu.DM.09G001840.Hap2	Soltu.DM.09G001840.1.Hap2	Synt_id_47641	2hap1_1hap2_1hap3_1hap4_no_s	Soltu.DM.09G001840.1.Hap1,Sotub09g008150.1.1.Hap1,Soltu.DM.09G001840.1.Hap2,Soltu.DM.09G001840.1.Hap3,Soltu.DM.09G001840.1.Hap4	hap2
PGSC0003DMG400005877.Hap2	PGSC0003DMT400015048.Hap2	Synt_id_47644	0hap1_1hap2_1hap3_1hap4_s	nan,PGSC0003DMT400015048.Hap2,PGSC0003DMT400015048.Hap3,PGSC0003DMT400015048.Hap4	hap2
Soltu.DM.09G001850.Hap2	Soltu.DM.09G001850.1.Hap2	Synt_id_47645	1hap1_1hap2_1hap3_0hap4_s	Soltu.DM.09G001850.1.Hap1,Soltu.DM.09G001850.1.Hap2,Soltu.DM.09G001850.1.Hap3,nan	hap2
Soltu.DM.09G001860.Hap2	Soltu.DM.09G001860.1.Hap2	Synt_id_47646	1hap1_1hap2_1hap3_0hap4_s	Soltu.DM.09G001860.1.Hap1,Soltu.DM.09G001860.1.Hap2,Soltu.DM.09G001860.1.Hap3,nan	hap2
Soltu.DM.09G001870.Hap2	Soltu.DM.09G001870.1.Hap2	Synt_id_47647	1hap1_1hap2_1hap3_0hap4_s	Soltu.DM.09G001870.1.Hap1,Soltu.DM.09G001870.1.Hap2,Soltu.DM.09G001870.1.Hap3,nan	hap2
Soltu.DM.09G001880.Hap2	Soltu.DM.09G001880.1.Hap2	Synt_id_47649	0hap1_1hap2_1hap3_0hap4_s	nan,Soltu.DM.09G001880.1.Hap2,Soltu.DM.09G001880.1.Hap3,nan	hap2
Soltu.DM.09G001890.Hap2	Soltu.DM.09G001890.1.Hap2	Synt_id_47650	1hap1_1hap2_1hap3_0hap4_s	Soltu.DM.09G001890.1.Hap1,Soltu.DM.09G001890.1.Hap2,Soltu.DM.09G001890.1.Hap3,nan	hap2
Soltu.DM.09G001920.Hap2	Soltu.DM.09G001920.1.Hap2	Synt_id_47651	1hap1_1hap2_0hap3_0hap4_s	Soltu.DM.09G001920.1.Hap1,Soltu.DM.09G001920.1.Hap2,nan,nan	hap2
Soltu.DM.09G001930.Hap2	Soltu.DM.09G001930.1.Hap2	Synt_id_47653	1hap1_1hap2_1hap3_1hap4_s	Soltu.DM.09G001930.1.Hap1,Soltu.DM.09G001930.1.Hap2,Soltu.DM.09G001930.1.Hap3,Soltu.DM.09G001930.1.Hap4	hap2	less_1%_difference	equal_lengths
Soltu.DM.09G001940.Hap2	Soltu.DM.09G001940.1.Hap2	Synt_id_47654	1hap1_1hap2_1hap3_1hap4_s	Soltu.DM.09G001940.1.Hap1,Soltu.DM.09G001940.1.Hap2,Soltu.DM.09G001940.1.Hap3,Soltu.DM.09G001940.1.Hap4	hap2	less_1%_difference	equal_lengths
Soltu.DM.09G001950.Hap2	Soltu.DM.09G001950.1.Hap2	Synt_id_47655	1hap1_1hap2_1hap3_1hap4_s	Soltu.DM.09G001950.1.Hap1,Soltu.DM.09G001950.1.Hap2,Soltu.DM.09G001950.1.Hap3,Soltu.DM.09G001950.1.Hap4	hap2	less_1%_difference	equal_lengths
Soltu.DM.09G001960.Hap2	Soltu.DM.09G001960.1.Hap2	Synt_id_47656	1hap1_1hap2_1hap3_1hap4_s	Soltu.DM.09G001960.1.Hap1,Soltu.DM.09G001960.1.Hap2,Soltu.DM.09G001960.1.Hap3,Soltu.DM.09G001960.1.Hap4	hap2	less_1%_difference	equal_lengths
Soltu.DM.09G001970.Hap2	Soltu.DM.09G001970.1.Hap2	Synt_id_47657	1hap1_1hap2_1hap3_1hap4_s	Soltu.DM.09G001970.1.Hap1,Soltu.DM.09G001970.1.Hap2,Soltu.DM.09G001970.1.Hap3,Soltu.DM.09G001970.1.Hap4	hap2	less_1%_difference	equal_lengths
Soltu.DM.09G001990.Hap2	Soltu.DM.09G001990.1.Hap2	Synt_id_47659	1hap1_1hap2_1hap3_1hap4_s	Soltu.DM.09G001990.1.Hap1,Soltu.DM.09G001990.1.Hap2,Soltu.DM.09G001990.1.Hap3,Soltu.DM.09G001990.1.Hap4	hap2	less_1%_difference	equal_lengths
Soltu.DM.09G002000.Hap2	Soltu.DM.09G002000.1.Hap2	Synt_id_47660	1hap1_1hap2_1hap3_1hap4_s	Soltu.DM.09G002000.1.Hap1,Soltu.DM.09G002000.1.Hap2,Soltu.DM.09G002000.1.Hap3,Soltu.DM.09G002000.1.Hap4	hap2	less_1%_difference	equal_lengths
Soltu.DM.09G002010.Hap2	Soltu.DM.09G002010.2.Hap2	Synt_id_47661	1hap1_1hap2_1hap3_1hap4_s	Soltu.DM.09G002010.2.Hap1,Soltu.DM.09G002010.2.Hap2,Soltu.DM.09G002010.2.Hap3,Soltu.DM.09G002010.2.Hap4	hap2	more_20%_difference	1G
Sotub09g009040.Hap2	Sotub09g009040.1.1.Hap2	Synt_id_47662	1hap1_1hap2_0hap3_1hap4_s	Sotub09g009040.1.1.Hap1,Sotub09g009040.1.1.Hap2,nan,Sotub09g009040.1.1.Hap4	hap2
Soltu.DM.09G002020.Hap2	Soltu.DM.09G002020.1.Hap2	Synt_id_47663	1hap1_1hap2_0hap3_1hap4_s	Soltu.DM.09G002020.1.Hap1,Soltu.DM.09G002020.1.Hap2,nan,Soltu.DM.09G002020.1.Hap4	hap2
Soltu.DM.09G002030.Hap2	Soltu.DM.09G002030.1.Hap2	Synt_id_47664	1hap1_1hap2_0hap3_1hap4_s	Soltu.DM.09G002030.1.Hap1,Soltu.DM.09G002030.1.Hap2,nan,Soltu.DM.09G002030.1.Hap4	hap2
Soltu.DM.09G002040.Hap2	Soltu.DM.09G002040.1.Hap2	Synt_id_47665	1hap1_1hap2_0hap3_1hap4_s	Soltu.DM.09G002040.1.Hap1,Soltu.DM.09G002040.1.Hap2,nan,Soltu.DM.09G002040.1.Hap4	hap2
Soltu.DM.09G002050.Hap2	Soltu.DM.09G002050.1.Hap2	Synt_id_47666	1hap1_1hap2_0hap3_1hap4_s	Soltu.DM.09G002050.2.Hap1,Soltu.DM.09G002050.1.Hap2,nan,Soltu.DM.09G002050.2.Hap4	hap2
PGSC0003DMG400008905.Hap2	PGSC0003DMT400023000.Hap2	Synt_id_47667	1hap1_1hap2_0hap3_0hap4_s	PGSC0003DMT400023000.Hap1,PGSC0003DMT400023000.Hap2,nan,nan	hap2
Sotub09g009090.Hap2	Sotub09g009090.1.1.Hap2	Synt_id_47669	1hap1_1hap2_0hap3_1hap4_s	Sotub09g009090.1.1.Hap1,Sotub09g009090.1.1.Hap2,nan,Sotub09g009090.1.1.Hap4	hap2
PGSC0003DMG400008906.Hap2	PGSC0003DMT400023003.Hap2	Synt_id_47670	1hap1_1hap2_0hap3_1hap4_s	PGSC0003DMT400023003.Hap1,PGSC0003DMT400023003.Hap2,nan,PGSC0003DMT400023003.Hap4	hap2
Soltu.DM.09G002060.Hap2	Soltu.DM.09G002060.1.Hap2	Synt_id_47671	1hap1_1hap2_0hap3_1hap4_s	Soltu.DM.09G002060.1.Hap1,Soltu.DM.09G002060.1.Hap2,nan,Soltu.DM.09G002060.1.Hap4	hap2
Soltu.DM.09G002070.Hap2	Soltu.DM.09G002070.1.Hap2	Synt_id_47672	1hap1_1hap2_1hap3_1hap4_no_s	Soltu.DM.09G002070.1.Hap1,Soltu.DM.09G002070.1.Hap2,Soltu.DM.09G002070.1.Hap3,Soltu.DM.09G002070.1.Hap4	hap2
Soltu.DM.09G002080.Hap2	Soltu.DM.09G002080.1.Hap2	Synt_id_47673	1hap1_1hap2_0hap3_1hap4_s	Soltu.DM.09G002080.1.Hap1,Soltu.DM.09G002080.1.Hap2,nan,Soltu.DM.09G002080.1.Hap4	hap2
Soltu.DM.09G002090.Hap2	Soltu.DM.09G002090.1.Hap2	Synt_id_47674	1hap1_1hap2_0hap3_1hap4_s	Soltu.DM.09G002090.1.Hap1,Soltu.DM.09G002090.1.Hap2,nan,Soltu.DM.09G002090.1.Hap4	hap2
Soltu.DM.09G002100.Hap2	Soltu.DM.09G002100.1.Hap2	Synt_id_47675	1hap1_1hap2_0hap3_1hap4_s	Soltu.DM.09G002100.1.Hap1,Soltu.DM.09G002100.1.Hap2,nan,Soltu.DM.09G002100.1.Hap4	hap2
Soltu.DM.09G002110.Hap2	Soltu.DM.09G002110.1.Hap2	Synt_id_47676	1hap1_1hap2_1hap3_1hap4_s	Soltu.DM.09G002110.1.Hap1,Soltu.DM.09G002110.1.Hap2,Soltu.DM.09G002110.1.Hap3,Soltu.DM.09G002110.1.Hap4	hap2	less_1%_difference	equal_lengths
Soltu.DM.09G002120.Hap2	Soltu.DM.09G002120.1.Hap2	Synt_id_47677	1hap1_1hap2_1hap3_1hap4_s	Soltu.DM.09G002120.1.Hap1,Soltu.DM.09G002120.1.Hap2,Soltu.DM.09G002120.1.Hap3,Soltu.DM.09G002120.1.Hap4	hap2	less_1%_difference	equal_lengths
Soltu.DM.09G002130.Hap2	Soltu.DM.09G002130.1.Hap2	Synt_id_47678	1hap1_1hap2_1hap3_1hap4_s	Soltu.DM.09G002130.1.Hap1,Soltu.DM.09G002130.1.Hap2,Soltu.DM.09G002130.1.Hap3,Soltu.DM.09G002130.1.Hap4	hap2	less_1%_difference	equal_lengths
Soltu.DM.09G002140.Hap2	Soltu.DM.09G002140.1.Hap2	Synt_id_47679	1hap1_1hap2_1hap3_1hap4_s	Soltu.DM.09G002140.1.Hap1,Soltu.DM.09G002140.1.Hap2,Soltu.DM.09G002140.1.Hap3,Soltu.DM.09G002140.1.Hap4	hap2	less_1%_difference	2G
Soltu.DM.09G002160.Hap2	Soltu.DM.09G002160.1.Hap2	Synt_id_47681	1hap1_1hap2_1hap3_1hap4_s	Soltu.DM.09G002160.1.Hap1,Soltu.DM.09G002160.1.Hap2,Soltu.DM.09G002160.1.Hap3,Soltu.DM.09G002160.1.Hap4	hap2	less_1%_difference	equal_lengths
Soltu.DM.09G002170.Hap2	Soltu.DM.09G002170.1.Hap2	Synt_id_47682	1hap1_1hap2_2hap3_1hap4_no_s	Soltu.DM.09G002180.1.Hap1,Soltu.DM.09G002170.1.Hap2,Soltu.DM.09G002170.1.Hap3,Soltu.DM.09G002180.1.Hap3,Soltu.DM.09G002180.1.Hap4	hap2
Soltu.DM.09G002190.Hap2	Soltu.DM.09G002190.1.Hap2	Synt_id_47684	1hap1_1hap2_1hap3_1hap4_s	Soltu.DM.09G002190.1.Hap1,Soltu.DM.09G002190.1.Hap2,Soltu.DM.09G002190.1.Hap3,Soltu.DM.09G002190.1.Hap4	hap2	less_1%_difference	2G
Soltu.DM.09G002210.Hap2	Soltu.DM.09G002210.1.Hap2	Synt_id_47685	1hap1_1hap2_0hap3_1hap4_s	Soltu.DM.09G002210.1.Hap1,Soltu.DM.09G002210.1.Hap2,nan,Soltu.DM.09G002210.1.Hap4	hap2
Soltu.DM.09G002220.Hap2	Soltu.DM.09G002220.1.Hap2	Synt_id_47687	1hap1_1hap2_1hap3_0hap4_s	Soltu.DM.09G002220.1.Hap1,Soltu.DM.09G002220.1.Hap2,Soltu.DM.09G002220.1.Hap3,nan	hap2
Soltu.DM.09G002230.Hap2	Soltu.DM.09G002230.1.Hap2	Synt_id_47689	1hap1_1hap2_1hap3_1hap4_s	Soltu.DM.09G002230.1.Hap1,Soltu.DM.09G002230.1.Hap2,Soltu.DM.09G002230.1.Hap3,Soltu.DM.09G002230.1.Hap4	hap2	more_5%_difference	1G
Soltu.DM.09G002240.Hap2	Soltu.DM.09G002240.1.Hap2	Synt_id_47690	1hap1_1hap2_1hap3_1hap4_s	Soltu.DM.09G002240.1.Hap1,Soltu.DM.09G002240.1.Hap2,Soltu.DM.09G002240.1.Hap3,Soltu.DM.09G002240.1.Hap4	hap2	less_1%_difference	equal_lengths
Soltu.DM.09G002250.Hap2	Soltu.DM.09G002250.1.Hap2	Synt_id_47691	1hap1_1hap2_1hap3_1hap4_s	Soltu.DM.09G002250.1.Hap1,Soltu.DM.09G002250.1.Hap2,Soltu.DM.09G002250.1.Hap3,Soltu.DM.09G002250.1.Hap4	hap2	less_1%_difference	2G
Soltu.DM.09G002260.Hap2	Soltu.DM.09G002260.1.Hap2	Synt_id_47692	1hap1_1hap2_1hap3_1hap4_s	Soltu.DM.09G002260.1.Hap1,Soltu.DM.09G002260.1.Hap2,Soltu.DM.09G002260.1.Hap3,Soltu.DM.09G002260.1.Hap4	hap2	more_1%_difference	1G
Soltu.DM.09G002270.Hap2	Soltu.DM.09G002270.1.Hap2	Synt_id_47693	1hap1_1hap2_1hap3_1hap4_s	Soltu.DM.09G002270.1.Hap1,Soltu.DM.09G002270.1.Hap2,Soltu.DM.09G002270.1.Hap3,Soltu.DM.09G002270.1.Hap4	hap2	less_1%_difference	1G
Soltu.DM.09G002280.Hap2	Soltu.DM.09G002280.1.Hap2	Synt_id_47694	1hap1_1hap2_1hap3_1hap4_s	Soltu.DM.09G002280.1.Hap1,Soltu.DM.09G002280.1.Hap2,Soltu.DM.09G002280.1.Hap3,Soltu.DM.09G002280.1.Hap4	hap2	more_1%_difference	3G
Soltu.DM.09G002290.Hap2	Soltu.DM.09G002290.1.Hap2	Synt_id_47695	1hap1_1hap2_1hap3_1hap4_s	Soltu.DM.09G002290.1.Hap1,Soltu.DM.09G002290.1.Hap2,Soltu.DM.09G002290.1.Hap3,Soltu.DM.09G002290.1.Hap4	hap2	less_1%_difference	1G
Soltu.DM.09G002300.Hap2	Soltu.DM.09G002300.1.Hap2	Synt_id_47696	1hap1_1hap2_1hap3_1hap4_s	Soltu.DM.09G002300.1.Hap1,Soltu.DM.09G002300.1.Hap2,Soltu.DM.09G002300.1.Hap3,Soltu.DM.09G002300.1.Hap4	hap2	less_1%_difference	equal_lengths
Soltu.DM.09G002310.Hap2	Soltu.DM.09G002310.1.Hap2	Synt_id_47697	1hap1_1hap2_1hap3_1hap4_s	Soltu.DM.09G002310.1.Hap1,Soltu.DM.09G002310.1.Hap2,Soltu.DM.09G002310.1.Hap3,Soltu.DM.09G002310.1.Hap4	hap2	less_1%_difference	4G
Sotub09g009320.Hap2	Sotub09g009320.1.1.Hap2	Synt_id_47698	1hap1_1hap2_1hap3_1hap4_s	Sotub09g009320.1.1.Hap1,Sotub09g009320.1.1.Hap2,Sotub09g009320.1.1.Hap3,Sotub09g009320.1.1.Hap4	hap2	less_1%_difference	equal_lengths
Soltu.DM.09G002320.Hap2	Soltu.DM.09G002320.3.Hap2	Synt_id_47699	1hap1_1hap2_1hap3_1hap4_s	Soltu.DM.09G002320.2.Hap1,Soltu.DM.09G002320.3.Hap2,Soltu.DM.09G002320.2.Hap3,Soltu.DM.09G002320.2.Hap4	hap2	less_1%_difference	equal_lengths
Soltu.DM.09G002330.Hap2	Soltu.DM.09G002330.1.Hap2	Synt_id_47702	0hap1_1hap2_0hap3_0hap4_s	nan,Soltu.DM.09G002330.1.Hap2,nan,nan	hap2
Soltu.DM.09G002340.Hap2	Soltu.DM.09G002340.1.Hap2	Synt_id_47703	1hap1_1hap2_1hap3_1hap4_s	Soltu.DM.09G002340.1.Hap1,Soltu.DM.09G002340.1.Hap2,Soltu.DM.09G002340.1.Hap3,Soltu.DM.09G002340.1.Hap4	hap2	less_1%_difference	equal_lengths
Soltu.DM.09G002350.Hap2	Soltu.DM.09G002350.1.Hap2	Synt_id_47704	1hap1_1hap2_1hap3_1hap4_s	Soltu.DM.09G002350.1.Hap1,Soltu.DM.09G002350.1.Hap2,Soltu.DM.09G002350.1.Hap3,Soltu.DM.09G002350.1.Hap4	hap2	more_1%_difference	1G
Soltu.DM.09G002360.Hap2	Soltu.DM.09G002360.1.Hap2	Synt_id_47705	1hap1_1hap2_1hap3_1hap4_s	Soltu.DM.09G002360.1.Hap1,Soltu.DM.09G002360.1.Hap2,Soltu.DM.09G002360.1.Hap3,Soltu.DM.09G002360.1.Hap4	hap2	less_1%_difference	3G
Soltu.DM.09G002370.Hap2	Soltu.DM.09G002370.1.Hap2	Synt_id_47707	0hap1_1hap2_0hap3_0hap4_s	nan,Soltu.DM.09G002370.1.Hap2,nan,nan	hap2
Soltu.DM.09G002380.Hap2	Soltu.DM.09G002380.1.Hap2	Synt_id_47708	1hap1_1hap2_0hap3_0hap4_s	Soltu.DM.09G002380.1.Hap1,Soltu.DM.09G002380.1.Hap2,nan,nan	hap2
Soltu.DM.09G002390.Hap2	Soltu.DM.09G002390.1.Hap2	Synt_id_47710	1hap1_1hap2_1hap3_1hap4_s	Soltu.DM.09G002390.1.Hap1,Soltu.DM.09G002390.1.Hap2,Soltu.DM.09G002390.1.Hap3,Soltu.DM.09G002390.1.Hap4	hap2	less_1%_difference	3G
Soltu.DM.09G002400.Hap2	Soltu.DM.09G002400.1.Hap2	Synt_id_47711	1hap1_1hap2_1hap3_0hap4_s	Soltu.DM.09G002400.1.Hap1,Soltu.DM.09G002400.1.Hap2,Soltu.DM.09G002400.1.Hap3,nan	hap2
Soltu.DM.09G002410.Hap2	Soltu.DM.09G002410.1.Hap2	Synt_id_47713	1hap1_1hap2_1hap3_1hap4_s	Soltu.DM.09G002410.1.Hap1,Soltu.DM.09G002410.1.Hap2,Soltu.DM.09G002410.1.Hap3,Soltu.DM.09G002410.1.Hap4	hap2	less_1%_difference	equal_lengths
Soltu.DM.09G002420.Hap2	Soltu.DM.09G002420.1.Hap2	Synt_id_47714	1hap1_1hap2_1hap3_1hap4_s	Soltu.DM.09G002420.1.Hap1,Soltu.DM.09G002420.1.Hap2,Soltu.DM.09G002420.1.Hap3,Soltu.DM.09G002420.1.Hap4	hap2	more_20%_difference	3G
Soltu.DM.09G002430.Hap2	Soltu.DM.09G002430.1.Hap2	Synt_id_47715	1hap1_1hap2_1hap3_1hap4_s	Soltu.DM.09G002430.1.Hap1,Soltu.DM.09G002430.1.Hap2,Soltu.DM.09G002430.1.Hap3,Soltu.DM.09G002430.1.Hap4	hap2	less_1%_difference	1G
Soltu.DM.09G002440.Hap2	Soltu.DM.09G002440.3.Hap2	Synt_id_47716	1hap1_1hap2_1hap3_1hap4_s	Soltu.DM.09G002440.3.Hap1,Soltu.DM.09G002440.3.Hap2,Soltu.DM.09G002440.3.Hap3,Soltu.DM.09G002440.3.Hap4	hap2	more_1%_difference	1G
Soltu.DM.09G002450.Hap2	Soltu.DM.09G002450.1.Hap2	Synt_id_47717	1hap1_1hap2_1hap3_1hap4_s	Soltu.DM.09G002450.1.Hap1,Soltu.DM.09G002450.1.Hap2,Soltu.DM.09G002450.1.Hap3,Soltu.DM.09G002450.1.Hap4	hap2	less_1%_difference	equal_lengths
Soltu.DM.09G002460.Hap2	Soltu.DM.09G002460.1.Hap2	Synt_id_47718	1hap1_1hap2_1hap3_1hap4_s	Soltu.DM.09G002460.1.Hap1,Soltu.DM.09G002460.1.Hap2,Soltu.DM.09G002460.1.Hap3,Soltu.DM.09G002460.1.Hap4	hap2	less_1%_difference	equal_lengths
Soltu.DM.09G002470.Hap2	Soltu.DM.09G002470.1.Hap2	Synt_id_47719	2hap1_2hap2_1hap3_1hap4_no_s	Soltu.DM.09G002470.1.Hap1,Soltu.DM.09G000310.1.Hap1,Soltu.DM.09G002470.1.Hap2,Soltu.DM.09G000310.1.Hap2,Soltu.DM.09G002470.1.Hap3,Soltu.DM.09G002470.1.Hap4	hap2
Soltu.DM.09G000310.Hap2	Soltu.DM.09G000310.1.Hap2	Synt_id_47719	2hap1_2hap2_1hap3_1hap4_no_s	Soltu.DM.09G002470.1.Hap1,Soltu.DM.09G000310.1.Hap1,Soltu.DM.09G002470.1.Hap2,Soltu.DM.09G000310.1.Hap2,Soltu.DM.09G002470.1.Hap3,Soltu.DM.09G002470.1.Hap4	hap2
Soltu.DM.09G002480.Hap2	Soltu.DM.09G002480.1.Hap2	Synt_id_47720	1hap1_1hap2_1hap3_1hap4_s	Soltu.DM.09G002480.1.Hap1,Soltu.DM.09G002480.1.Hap2,Soltu.DM.09G002480.1.Hap3,Soltu.DM.09G002480.1.Hap4	hap2	less_1%_difference	1G
Soltu.DM.09G002490.Hap2	Soltu.DM.09G002490.1.Hap2	Synt_id_47721	1hap1_1hap2_1hap3_1hap4_s	Soltu.DM.09G002490.1.Hap1,Soltu.DM.09G002490.1.Hap2,Soltu.DM.09G002490.1.Hap3,Soltu.DM.09G002490.1.Hap4	hap2	less_1%_difference	equal_lengths
Soltu.DM.09G002500.Hap2	Soltu.DM.09G002500.1.Hap2	Synt_id_47722	1hap1_1hap2_0hap3_1hap4_s	Soltu.DM.09G002500.1.Hap1,Soltu.DM.09G002500.1.Hap2,nan,Soltu.DM.09G002500.1.Hap4	hap2
Soltu.DM.09G002510.Hap2	Soltu.DM.09G002510.1.Hap2	Synt_id_47723	1hap1_1hap2_1hap3_1hap4_s	Soltu.DM.09G002510.1.Hap1,Soltu.DM.09G002510.1.Hap2,Soltu.DM.09G002510.1.Hap3,Soltu.DM.09G002510.1.Hap4	hap2	more_5%_difference	3G
Soltu.DM.09G002520.Hap2	Soltu.DM.09G002520.1.Hap2	Synt_id_47724	1hap1_1hap2_1hap3_1hap4_s	Soltu.DM.09G002520.1.Hap1,Soltu.DM.09G002520.1.Hap2,Soltu.DM.09G002520.1.Hap3,Soltu.DM.09G002520.1.Hap4	hap2	less_1%_difference	3G
Soltu.DM.09G002530.Hap2	Soltu.DM.09G002530.1.Hap2	Synt_id_47725	1hap1_1hap2_1hap3_1hap4_s	Soltu.DM.09G002530.1.Hap1,Soltu.DM.09G002530.1.Hap2,Soltu.DM.09G002530.1.Hap3,Soltu.DM.09G002530.1.Hap4	hap2	less_1%_difference	1G
Soltu.DM.09G002540.Hap2	Soltu.DM.09G002540.1.Hap2	Synt_id_47726	1hap1_1hap2_1hap3_1hap4_s	Soltu.DM.09G002540.1.Hap1,Soltu.DM.09G002540.1.Hap2,Soltu.DM.09G002540.1.Hap3,Soltu.DM.09G002540.1.Hap4	hap2	less_1%_difference	equal_lengths
Soltu.DM.09G002550.Hap2	Soltu.DM.09G002550.1.Hap2	Synt_id_47727	1hap1_1hap2_1hap3_1hap4_s	Soltu.DM.09G002550.1.Hap1,Soltu.DM.09G002550.1.Hap2,Soltu.DM.09G002550.1.Hap3,Soltu.DM.09G002550.1.Hap4	hap2	more_5%_difference	1G
Soltu.DM.09G002560.Hap2	Soltu.DM.09G002560.1.Hap2	Synt_id_47728	1hap1_1hap2_1hap3_1hap4_s	Soltu.DM.09G002560.1.Hap1,Soltu.DM.09G002560.1.Hap2,Soltu.DM.09G002560.1.Hap3,Soltu.DM.09G002560.1.Hap4	hap2	less_1%_difference	equal_lengths
Soltu.DM.09G002570.Hap2	Soltu.DM.09G002570.3.Hap2	Synt_id_47729	1hap1_1hap2_1hap3_1hap4_s	Soltu.DM.09G002570.3.Hap1,Soltu.DM.09G002570.3.Hap2,Soltu.DM.09G002570.1.Hap3,Soltu.DM.09G002570.3.Hap4	hap2	less_1%_difference	1G
Soltu.DM.09G002580.Hap2	Soltu.DM.09G002580.1.Hap2	Synt_id_47730	1hap1_1hap2_1hap3_1hap4_s	Soltu.DM.09G002580.1.Hap1,Soltu.DM.09G002580.1.Hap2,Soltu.DM.09G002580.1.Hap3,Soltu.DM.09G002580.1.Hap4	hap2	less_1%_difference	equal_lengths
Soltu.DM.09G002590.Hap2	Soltu.DM.09G002590.1.Hap2	Synt_id_47731	1hap1_1hap2_1hap3_1hap4_s	Soltu.DM.09G002590.1.Hap1,Soltu.DM.09G002590.1.Hap2,Soltu.DM.09G002590.1.Hap3,Soltu.DM.09G002590.1.Hap4	hap2	more_1%_difference	1G
Soltu.DM.09G002600.Hap2	Soltu.DM.09G002600.1.Hap2	Synt_id_47734	1hap1_1hap2_1hap3_1hap4_s	Soltu.DM.09G002600.1.Hap1,Soltu.DM.09G002600.1.Hap2,Soltu.DM.09G002600.1.Hap3,Soltu.DM.09G002600.1.Hap4	hap2	less_1%_difference	equal_lengths
Soltu.DM.09G002610.Hap2	Soltu.DM.09G002610.1.Hap2	Synt_id_47735	1hap1_1hap2_1hap3_1hap4_s	Soltu.DM.09G002610.2.Hap1,Soltu.DM.09G002610.1.Hap2,Soltu.DM.09G002610.1.Hap3,Soltu.DM.09G002610.2.Hap4	hap2	less_1%_difference	equal_lengths
Soltu.DM.09G002620.Hap2	Soltu.DM.09G002620.1.Hap2	Synt_id_47736	1hap1_1hap2_1hap3_1hap4_s	Soltu.DM.09G002620.1.Hap1,Soltu.DM.09G002620.1.Hap2,Soltu.DM.09G002620.1.Hap3,Soltu.DM.09G002620.1.Hap4	hap2	more_1%_difference	3G
Soltu.DM.09G002630.Hap2	Soltu.DM.09G002630.1.Hap2	Synt_id_47737	1hap1_1hap2_1hap3_1hap4_s	Soltu.DM.09G002630.1.Hap1,Soltu.DM.09G002630.1.Hap2,Soltu.DM.09G002630.1.Hap3,Soltu.DM.09G002630.1.Hap4	hap2	less_1%_difference	equal_lengths
Soltu.DM.09G002640.Hap2	Soltu.DM.09G002640.1.Hap2	Synt_id_47738	1hap1_1hap2_1hap3_1hap4_s	Soltu.DM.09G002640.1.Hap1,Soltu.DM.09G002640.1.Hap2,Soltu.DM.09G002640.1.Hap3,Soltu.DM.09G002640.1.Hap4	hap2	more_20%_difference	2G
Soltu.DM.09G002650.Hap2	Soltu.DM.09G002650.1.Hap2	Synt_id_47739	1hap1_1hap2_1hap3_1hap4_s	Soltu.DM.09G002650.1.Hap1,Soltu.DM.09G002650.1.Hap2,Soltu.DM.09G002650.1.Hap3,Soltu.DM.09G002650.1.Hap4	hap2	more_1%_difference	1G
Soltu.DM.09G002670.Hap2	Soltu.DM.09G002670.1.Hap2	Synt_id_47741	1hap1_1hap2_1hap3_1hap4_s	Soltu.DM.09G002670.1.Hap1,Soltu.DM.09G002670.1.Hap2,Soltu.DM.09G002670.1.Hap3,Soltu.DM.09G002670.1.Hap4	hap2	less_1%_difference	equal_lengths
PGSC0003DMG403008856.Hap2	PGSC0003DMT400022835.Hap2	Synt_id_47742	1hap1_1hap2_1hap3_0hap4_s	PGSC0003DMT400022835.Hap1,PGSC0003DMT400022835.Hap2,PGSC0003DMT400022835.Hap3,nan	hap2
Soltu.DM.09G002680.Hap2	Soltu.DM.09G002680.1.Hap2	Synt_id_47744	0hap1_1hap2_1hap3_0hap4_s	nan,Soltu.DM.09G002680.1.Hap2,Soltu.DM.09G002680.1.Hap3,nan	hap2
Soltu.DM.09G002690.Hap2	Soltu.DM.09G002690.2.Hap2	Synt_id_47746	1hap1_1hap2_1hap3_1hap4_s	Soltu.DM.09G002690.2.Hap1,Soltu.DM.09G002690.2.Hap2,Soltu.DM.09G002690.2.Hap3,Soltu.DM.09G002690.2.Hap4	hap2	less_1%_difference	equal_lengths
Soltu.DM.09G002700.Hap2	Soltu.DM.09G002700.1.Hap2	Synt_id_47747	1hap1_1hap2_1hap3_1hap4_s	Soltu.DM.09G002700.1.Hap1,Soltu.DM.09G002700.1.Hap2,Soltu.DM.09G002700.1.Hap3,Soltu.DM.09G002700.1.Hap4	hap2	less_1%_difference	4G
Soltu.DM.09G002710.Hap2	Soltu.DM.09G002710.1.Hap2	Synt_id_47748	1hap1_1hap2_1hap3_1hap4_s	Soltu.DM.09G002710.1.Hap1,Soltu.DM.09G002710.1.Hap2,Soltu.DM.09G002710.1.Hap3,Soltu.DM.09G002710.1.Hap4	hap2	less_1%_difference	1G
Soltu.DM.09G002720.Hap2	Soltu.DM.09G002720.1.Hap2	Synt_id_47749	1hap1_1hap2_1hap3_1hap4_s	Soltu.DM.09G002720.1.Hap1,Soltu.DM.09G002720.1.Hap2,Soltu.DM.09G002720.1.Hap3,Soltu.DM.09G002720.1.Hap4	hap2	less_1%_difference	equal_lengths
Soltu.DM.09G002730.Hap2	Soltu.DM.09G002730.1.Hap2	Synt_id_47750	1hap1_1hap2_1hap3_1hap4_s	Soltu.DM.09G002730.1.Hap1,Soltu.DM.09G002730.1.Hap2,Soltu.DM.09G002730.1.Hap3,Soltu.DM.09G002730.1.Hap4	hap2	more_5%_difference	4G
Soltu.DM.09G002740.Hap2	Soltu.DM.09G002740.1.Hap2	Synt_id_47751	1hap1_1hap2_1hap3_1hap4_s	Soltu.DM.09G002740.1.Hap1,Soltu.DM.09G002740.1.Hap2,Soltu.DM.09G002740.1.Hap3,Soltu.DM.09G002740.1.Hap4	hap2	less_1%_difference	equal_lengths
Soltu.DM.09G002750.Hap2	Soltu.DM.09G002750.1.Hap2	Synt_id_47752	1hap1_1hap2_1hap3_1hap4_s	Soltu.DM.09G002750.1.Hap1,Soltu.DM.09G002750.1.Hap2,Soltu.DM.09G002750.1.Hap3,Soltu.DM.09G002750.1.Hap4	hap2	less_1%_difference	1G
Soltu.DM.09G002760.Hap2	Soltu.DM.09G002760.1.Hap2	Synt_id_47753	1hap1_1hap2_1hap3_1hap4_s	Soltu.DM.09G002760.1.Hap1,Soltu.DM.09G002760.1.Hap2,Soltu.DM.09G002760.1.Hap3,Soltu.DM.09G002760.1.Hap4	hap2	more_10%_difference	2G
Soltu.DM.09G002770.Hap2	Soltu.DM.09G002770.1.Hap2	Synt_id_47754	1hap1_1hap2_1hap3_1hap4_s	Soltu.DM.09G002770.1.Hap1,Soltu.DM.09G002770.1.Hap2,Soltu.DM.09G002770.1.Hap3,Soltu.DM.09G002770.1.Hap4	hap2	less_1%_difference	equal_lengths
Soltu.DM.09G002780.Hap2	Soltu.DM.09G002780.1.Hap2	Synt_id_47755	1hap1_1hap2_1hap3_1hap4_s	Soltu.DM.09G002780.1.Hap1,Soltu.DM.09G002780.1.Hap2,Soltu.DM.09G002780.1.Hap3,Soltu.DM.09G002780.1.Hap4	hap2	less_1%_difference	equal_lengths
Soltu.DM.09G002790.Hap2	Soltu.DM.09G002790.1.Hap2	Synt_id_47756	1hap1_1hap2_1hap3_1hap4_s	Soltu.DM.09G002790.1.Hap1,Soltu.DM.09G002790.1.Hap2,Soltu.DM.09G002790.1.Hap3,Soltu.DM.09G002790.1.Hap4	hap2	less_1%_difference	equal_lengths
Soltu.DM.09G002800.Hap2	Soltu.DM.09G002800.2.Hap2	Synt_id_47757	1hap1_1hap2_1hap3_1hap4_s	Soltu.DM.09G002800.1.Hap1,Soltu.DM.09G002800.2.Hap2,Soltu.DM.09G002800.1.Hap3,Soltu.DM.09G002800.2.Hap4	hap2	less_1%_difference	equal_lengths
Soltu.DM.09G002810.Hap2	Soltu.DM.09G002810.1.Hap2	Synt_id_47758	1hap1_1hap2_1hap3_1hap4_s	Soltu.DM.09G002810.1.Hap1,Soltu.DM.09G002810.1.Hap2,Soltu.DM.09G002810.1.Hap3,Soltu.DM.09G002810.1.Hap4	hap2	less_1%_difference	equal_lengths
Soltu.DM.09G002820.Hap2	Soltu.DM.09G002820.1.Hap2	Synt_id_47759	1hap1_1hap2_1hap3_1hap4_s	Soltu.DM.09G002820.1.Hap1,Soltu.DM.09G002820.1.Hap2,Soltu.DM.09G002820.1.Hap3,Soltu.DM.09G002820.1.Hap4	hap2	more_1%_difference	2G
Soltu.DM.09G002830.Hap2	Soltu.DM.09G002830.1.Hap2	Synt_id_47760	1hap1_1hap2_1hap3_1hap4_s	Soltu.DM.09G002830.1.Hap1,Soltu.DM.09G002830.1.Hap2,Soltu.DM.09G002830.1.Hap3,Soltu.DM.09G002830.1.Hap4	hap2	less_1%_difference	4G
Soltu.DM.09G002840.Hap2	Soltu.DM.09G002840.1.Hap2	Synt_id_47761	1hap1_1hap2_0hap3_1hap4_s	Soltu.DM.09G002840.1.Hap1,Soltu.DM.09G002840.1.Hap2,nan,Soltu.DM.09G002840.1.Hap4	hap2
Soltu.DM.09G002850.Hap2	Soltu.DM.09G002850.2.Hap2	Synt_id_47763	1hap1_1hap2_0hap3_1hap4_s	Soltu.DM.09G002850.2.Hap1,Soltu.DM.09G002850.2.Hap2,nan,Soltu.DM.09G002850.2.Hap4	hap2
Soltu.DM.09G002860.Hap2	Soltu.DM.09G002860.1.Hap2	Synt_id_47764	1hap1_1hap2_1hap3_1hap4_s	Soltu.DM.09G002860.1.Hap1,Soltu.DM.09G002860.1.Hap2,Soltu.DM.09G002860.1.Hap3,Soltu.DM.09G002860.1.Hap4	hap2	more_1%_difference	4G
Soltu.DM.09G002870.Hap2	Soltu.DM.09G002870.1.Hap2	Synt_id_47765	0hap1_1hap2_1hap3_1hap4_s	nan,Soltu.DM.09G002870.1.Hap2,Soltu.DM.09G002870.1.Hap3,Soltu.DM.09G002870.1.Hap4	hap2
Soltu.DM.09G002880.Hap2	Soltu.DM.09G002880.1.Hap2	Synt_id_47767	1hap1_2hap2_1hap3_1hap4_no_s	Soltu.DM.09G002880.1.Hap1,Soltu.DM.09G002880.1.Hap2,Soltu.DM.10G025050.1.Hap2,Soltu.DM.10G025050.1.Hap3,Soltu.DM.09G002880.1.Hap4	hap2
Soltu.DM.10G025050.Hap2	Soltu.DM.10G025050.1.Hap2	Synt_id_47767	1hap1_2hap2_1hap3_1hap4_no_s	Soltu.DM.09G002880.1.Hap1,Soltu.DM.09G002880.1.Hap2,Soltu.DM.10G025050.1.Hap2,Soltu.DM.10G025050.1.Hap3,Soltu.DM.09G002880.1.Hap4	hap2
Soltu.DM.09G002890.Hap2	Soltu.DM.09G002890.1.Hap2	Synt_id_47769	1hap1_1hap2_1hap3_1hap4_s	Soltu.DM.09G002890.1.Hap1,Soltu.DM.09G002890.1.Hap2,Soltu.DM.09G002890.1.Hap3,Soltu.DM.09G002890.1.Hap4	hap2	less_1%_difference	equal_lengths
Soltu.DM.09G002900.Hap2	Soltu.DM.09G002900.1.Hap2	Synt_id_47770	1hap1_1hap2_1hap3_1hap4_s	Soltu.DM.09G002900.1.Hap1,Soltu.DM.09G002900.1.Hap2,Soltu.DM.09G002900.1.Hap3,Soltu.DM.09G002900.1.Hap4	hap2	less_1%_difference	2G
PGSC0003DMG400008974.Hap2	PGSC0003DMT400023179.Hap2	Synt_id_47771	1hap1_1hap2_1hap3_1hap4_s	PGSC0003DMT400023179.Hap1,PGSC0003DMT400023179.Hap2,PGSC0003DMT400023179.Hap3,PGSC0003DMT400023179.Hap4	hap2	less_1%_difference	1G
Soltu.DM.09G002910.Hap2	Soltu.DM.09G002910.1.Hap2	Synt_id_47773	1hap1_2hap2_1hap3_1hap4_no_s	Soltu.DM.09G002920.1.Hap1,Soltu.DM.09G002910.1.Hap2,Soltu.DM.09G002920.1.Hap2,Soltu.DM.09G002920.1.Hap3,Soltu.DM.09G002920.1.Hap4	hap2
Soltu.DM.09G002920.Hap2	Soltu.DM.09G002920.1.Hap2	Synt_id_47773	1hap1_2hap2_1hap3_1hap4_no_s	Soltu.DM.09G002920.1.Hap1,Soltu.DM.09G002910.1.Hap2,Soltu.DM.09G002920.1.Hap2,Soltu.DM.09G002920.1.Hap3,Soltu.DM.09G002920.1.Hap4	hap2
Soltu.DM.09G002930.Hap2	Soltu.DM.09G002930.1.Hap2	Synt_id_47774	1hap1_1hap2_1hap3_1hap4_s	Soltu.DM.09G002930.1.Hap1,Soltu.DM.09G002930.1.Hap2,Soltu.DM.09G002930.1.Hap3,Soltu.DM.09G002930.1.Hap4	hap2	less_1%_difference	equal_lengths
Soltu.DM.09G002940.Hap2	Soltu.DM.09G002940.1.Hap2	Synt_id_47775	1hap1_1hap2_1hap3_1hap4_s	Soltu.DM.09G002940.1.Hap1,Soltu.DM.09G002940.1.Hap2,Soltu.DM.09G002940.1.Hap3,Soltu.DM.09G002940.1.Hap4	hap2	more_1%_difference	1G
Soltu.DM.09G002950.Hap2	Soltu.DM.09G002950.1.Hap2	Synt_id_47776	0hap1_1hap2_1hap3_1hap4_s	nan,Soltu.DM.09G002950.1.Hap2,Soltu.DM.09G002950.1.Hap3,Soltu.DM.09G002950.1.Hap4	hap2
Soltu.DM.09G002960.Hap2	Soltu.DM.09G002960.3.Hap2	Synt_id_47777	1hap1_1hap2_1hap3_1hap4_s	Soltu.DM.09G002960.4.Hap1,Soltu.DM.09G002960.3.Hap2,Soltu.DM.09G002960.3.Hap3,Soltu.DM.09G002960.3.Hap4	hap2	less_1%_difference	equal_lengths
Soltu.DM.09G002970.Hap2	Soltu.DM.09G002970.1.Hap2	Synt_id_47778	0hap1_1hap2_1hap3_0hap4_s	nan,Soltu.DM.09G002970.1.Hap2,Soltu.DM.09G002970.1.Hap3,nan	hap2
Soltu.DM.09G002980.Hap2	Soltu.DM.09G002980.1.Hap2	Synt_id_47780	1hap1_1hap2_1hap3_1hap4_s	Soltu.DM.09G002980.1.Hap1,Soltu.DM.09G002980.1.Hap2,Soltu.DM.09G002980.1.Hap3,Soltu.DM.09G002980.1.Hap4	hap2	more_5%_difference	1G
Soltu.DM.09G002990.Hap2	Soltu.DM.09G002990.1.Hap2	Synt_id_47781	1hap1_1hap2_1hap3_1hap4_s	Soltu.DM.09G002990.1.Hap1,Soltu.DM.09G002990.1.Hap2,Soltu.DM.09G002990.1.Hap3,Soltu.DM.09G002990.1.Hap4	hap2	less_1%_difference	equal_lengths
Soltu.DM.09G003000.Hap2	Soltu.DM.09G003000.1.Hap2	Synt_id_47782	1hap1_1hap2_2hap3_2hap4_no_s	Soltu.DM.09G003020.1.Hap1,Soltu.DM.09G003000.1.Hap2,Soltu.DM.09G003000.1.Hap3,Soltu.DM.09G003020.1.Hap3,Soltu.DM.09G003020.1.Hap4,Soltu.DM.09G003000.1.Hap4	hap2
Soltu.DM.09G003010.Hap2	Soltu.DM.09G003010.2.Hap2	Synt_id_47784	1hap1_1hap2_1hap3_1hap4_s	Soltu.DM.09G003010.2.Hap1,Soltu.DM.09G003010.2.Hap2,Soltu.DM.09G003010.2.Hap3,Soltu.DM.09G003010.2.Hap4	hap2	less_1%_difference	2G
Soltu.DM.09G003040.Hap2	Soltu.DM.09G003040.1.Hap2	Synt_id_47785	1hap1_1hap2_1hap3_1hap4_s	Soltu.DM.09G003040.1.Hap1,Soltu.DM.09G003040.1.Hap2,Soltu.DM.09G003040.1.Hap3,Soltu.DM.09G003040.1.Hap4	hap2	less_1%_difference	equal_lengths
Soltu.DM.09G003050.Hap2	Soltu.DM.09G003050.1.Hap2	Synt_id_47786	1hap1_1hap2_1hap3_1hap4_s	Soltu.DM.09G003050.1.Hap1,Soltu.DM.09G003050.1.Hap2,Soltu.DM.09G003050.1.Hap3,Soltu.DM.09G003050.1.Hap4	hap2	less_1%_difference	equal_lengths
Soltu.DM.09G003060.Hap2	Soltu.DM.09G003060.1.Hap2	Synt_id_47787	1hap1_1hap2_1hap3_1hap4_s	Soltu.DM.09G003060.1.Hap1,Soltu.DM.09G003060.1.Hap2,Soltu.DM.09G003060.1.Hap3,Soltu.DM.09G003060.1.Hap4	hap2	less_1%_difference	3G
Soltu.DM.09G003070.Hap2	Soltu.DM.09G003070.1.Hap2	Synt_id_47788	1hap1_1hap2_1hap3_1hap4_s	Soltu.DM.09G003070.1.Hap1,Soltu.DM.09G003070.1.Hap2,Soltu.DM.09G003070.1.Hap3,Soltu.DM.09G003070.1.Hap4	hap2	less_1%_difference	equal_lengths
Soltu.DM.09G003080.Hap2	Soltu.DM.09G003080.1.Hap2	Synt_id_47789	1hap1_1hap2_1hap3_1hap4_s	Soltu.DM.09G003080.1.Hap1,Soltu.DM.09G003080.1.Hap2,Soltu.DM.09G003080.1.Hap3,Soltu.DM.09G003080.1.Hap4	hap2	less_1%_difference	3G
Soltu.DM.09G003090.Hap2	Soltu.DM.09G003090.1.Hap2	Synt_id_47790	1hap1_1hap2_1hap3_1hap4_s	Soltu.DM.09G003090.1.Hap1,Soltu.DM.09G003090.1.Hap2,Soltu.DM.09G003090.1.Hap3,Soltu.DM.09G003090.1.Hap4	hap2	less_1%_difference	equal_lengths
Soltu.DM.09G003100.Hap2	Soltu.DM.09G003100.1.Hap2	Synt_id_47791	1hap1_1hap2_1hap3_1hap4_s	Soltu.DM.09G003100.1.Hap1,Soltu.DM.09G003100.1.Hap2,Soltu.DM.09G003100.1.Hap3,Soltu.DM.09G003100.1.Hap4	hap2	less_1%_difference	equal_lengths
Soltu.DM.09G003110.Hap2	Soltu.DM.09G003110.1.Hap2	Synt_id_47792	1hap1_1hap2_1hap3_1hap4_s	Soltu.DM.09G003110.1.Hap1,Soltu.DM.09G003110.1.Hap2,Soltu.DM.09G003110.1.Hap3,Soltu.DM.09G003110.1.Hap4	hap2	less_1%_difference	equal_lengths
Soltu.DM.09G003120.Hap2	Soltu.DM.09G003120.1.Hap2	Synt_id_47793	0hap1_1hap2_1hap3_0hap4_s	nan,Soltu.DM.09G003120.1.Hap2,Soltu.DM.09G003120.1.Hap3,nan	hap2
Soltu.DM.09G003130.Hap2	Soltu.DM.09G003130.1.Hap2	Synt_id_47795	1hap1_1hap2_1hap3_1hap4_s	Soltu.DM.09G003130.1.Hap1,Soltu.DM.09G003130.1.Hap2,Soltu.DM.09G003130.1.Hap3,Soltu.DM.09G003130.1.Hap4	hap2	less_1%_difference	1G
PGSC0003DMG402008875.Hap2	PGSC0003DMT400022899.Hap2	Synt_id_47796	1hap1_1hap2_1hap3_1hap4_s	PGSC0003DMT400022899.Hap1,PGSC0003DMT400022899.Hap2,PGSC0003DMT400022899.Hap3,PGSC0003DMT400022899.Hap4	hap2	less_1%_difference	equal_lengths
Soltu.DM.09G003140.Hap2	Soltu.DM.09G003140.1.Hap2	Synt_id_47797	1hap1_1hap2_1hap3_1hap4_s	Soltu.DM.09G003140.1.Hap1,Soltu.DM.09G003140.1.Hap2,Soltu.DM.09G003140.1.Hap3,Soltu.DM.09G003140.1.Hap4	hap2	less_1%_difference	equal_lengths
Soltu.DM.09G003150.Hap2	Soltu.DM.09G003150.1.Hap2	Synt_id_47798	1hap1_1hap2_1hap3_1hap4_s	Soltu.DM.09G003150.1.Hap1,Soltu.DM.09G003150.1.Hap2,Soltu.DM.09G003150.1.Hap3,Soltu.DM.09G003150.1.Hap4	hap2	less_1%_difference	equal_lengths
Soltu.DM.09G003160.Hap2	Soltu.DM.09G003160.1.Hap2	Synt_id_47799	1hap1_1hap2_1hap3_1hap4_s	Soltu.DM.09G003160.1.Hap1,Soltu.DM.09G003160.1.Hap2,Soltu.DM.09G003160.1.Hap3,Soltu.DM.09G003160.1.Hap4	hap2	less_1%_difference	equal_lengths
Soltu.DM.09G003170.Hap2	Soltu.DM.09G003170.1.Hap2	Synt_id_47800	1hap1_1hap2_1hap3_1hap4_s	Soltu.DM.09G003170.1.Hap1,Soltu.DM.09G003170.1.Hap2,Soltu.DM.09G003170.1.Hap3,Soltu.DM.09G003170.1.Hap4	hap2	more_1%_difference	4G
Soltu.DM.09G003180.Hap2	Soltu.DM.09G003180.2.Hap2	Synt_id_47801	1hap1_1hap2_1hap3_1hap4_s	Soltu.DM.09G003180.2.Hap1,Soltu.DM.09G003180.2.Hap2,Soltu.DM.09G003180.2.Hap3,Soltu.DM.09G003180.2.Hap4	hap2	less_1%_difference	equal_lengths
Soltu.DM.09G003190.Hap2	Soltu.DM.09G003190.1.Hap2	Synt_id_47802	1hap1_1hap2_1hap3_1hap4_s	Soltu.DM.09G003190.1.Hap1,Soltu.DM.09G003190.1.Hap2,Soltu.DM.09G003190.1.Hap3,Soltu.DM.09G003190.1.Hap4	hap2	more_1%_difference	4G
Soltu.DM.09G003200.Hap2	Soltu.DM.09G003200.2.Hap2	Synt_id_47803	1hap1_1hap2_1hap3_1hap4_s	Soltu.DM.09G003200.2.Hap1,Soltu.DM.09G003200.2.Hap2,Soltu.DM.09G003200.2.Hap3,Soltu.DM.09G003200.2.Hap4	hap2	less_1%_difference	equal_lengths
Soltu.DM.09G003210.Hap2	Soltu.DM.09G003210.1.Hap2	Synt_id_47805	1hap1_1hap2_1hap3_1hap4_s	Soltu.DM.09G003210.1.Hap1,Soltu.DM.09G003210.1.Hap2,Soltu.DM.09G003210.1.Hap3,Soltu.DM.09G003210.1.Hap4	hap2	less_1%_difference	4G
Soltu.DM.09G003220.Hap2	Soltu.DM.09G003220.2.Hap2	Synt_id_47806	1hap1_1hap2_1hap3_1hap4_s	Soltu.DM.09G003220.2.Hap1,Soltu.DM.09G003220.2.Hap2,Soltu.DM.09G003220.2.Hap3,Soltu.DM.09G003220.2.Hap4	hap2	less_1%_difference	equal_lengths
Soltu.DM.10G020220.Hap2	Soltu.DM.10G020220.1.Hap2	Synt_id_47807	1hap1_1hap2_1hap3_1hap4_no_s	Soltu.DM.10G020220.1.Hap1,Soltu.DM.10G020220.1.Hap2,Soltu.DM.10G020220.1.Hap3,Soltu.DM.10G020220.1.Hap4	hap2
Soltu.DM.09G003230.Hap2	Soltu.DM.09G003230.1.Hap2	Synt_id_47808	1hap1_1hap2_1hap3_1hap4_s	Soltu.DM.09G003230.1.Hap1,Soltu.DM.09G003230.1.Hap2,Soltu.DM.09G003230.1.Hap3,Soltu.DM.09G003230.1.Hap4	hap2	more_1%_difference	2G
Soltu.DM.09G003240.Hap2	Soltu.DM.09G003240.1.Hap2	Synt_id_47809	0hap1_1hap2_1hap3_1hap4_s	nan,Soltu.DM.09G003240.1.Hap2,Soltu.DM.09G003240.1.Hap3,Soltu.DM.09G003240.1.Hap4	hap2
Soltu.DM.09G003250.Hap2	Soltu.DM.09G003250.1.Hap2	Synt_id_47811	1hap1_1hap2_1hap3_1hap4_s	Soltu.DM.09G003250.1.Hap1,Soltu.DM.09G003250.1.Hap2,Soltu.DM.09G003250.1.Hap3,Soltu.DM.09G003250.1.Hap4	hap2	less_1%_difference	2G
Soltu.DM.09G003260.Hap2	Soltu.DM.09G003260.1.Hap2	Synt_id_47812	1hap1_1hap2_1hap3_1hap4_s	Soltu.DM.09G003260.1.Hap1,Soltu.DM.09G003260.1.Hap2,Soltu.DM.09G003260.1.Hap3,Soltu.DM.09G003260.1.Hap4	hap2	less_1%_difference	equal_lengths
Soltu.DM.09G003270.Hap2	Soltu.DM.09G003270.1.Hap2	Synt_id_47813	1hap1_1hap2_1hap3_1hap4_s	Soltu.DM.09G003270.1.Hap1,Soltu.DM.09G003270.1.Hap2,Soltu.DM.09G003270.1.Hap3,Soltu.DM.09G003270.1.Hap4	hap2	less_1%_difference	2G
Soltu.DM.09G003280.Hap2	Soltu.DM.09G003280.1.Hap2	Synt_id_47814	1hap1_1hap2_1hap3_0hap4_no_s	Soltu.DM.10G024960.1.Hap1,Soltu.DM.09G003280.1.Hap2,Soltu.DM.09G003280.1.Hap3,nan	hap2
Soltu.DM.09G003290.Hap2	Soltu.DM.09G003290.1.Hap2	Synt_id_47816	1hap1_1hap2_1hap3_1hap4_s	Soltu.DM.09G003290.1.Hap1,Soltu.DM.09G003290.1.Hap2,Soltu.DM.09G003290.1.Hap3,Soltu.DM.09G003290.1.Hap4	hap2	less_1%_difference	equal_lengths
Sotub09g010320.Hap2	Sotub09g010320.1.1.Hap2	Synt_id_47817	0hap1_1hap2_0hap3_1hap4_s	nan,Sotub09g010320.1.1.Hap2,nan,Sotub09g010320.1.1.Hap4	hap2
Soltu.DM.09G003300.Hap2	Soltu.DM.09G003300.1.Hap2	Synt_id_47819	1hap1_1hap2_1hap3_1hap4_s	Soltu.DM.09G003300.1.Hap1,Soltu.DM.09G003300.1.Hap2,Soltu.DM.09G003300.1.Hap3,Soltu.DM.09G003300.1.Hap4	hap2	less_1%_difference	equal_lengths
Soltu.DM.09G003310.Hap2	Soltu.DM.09G003310.1.Hap2	Synt_id_47820	1hap1_1hap2_1hap3_1hap4_s	Soltu.DM.09G003310.1.Hap1,Soltu.DM.09G003310.1.Hap2,Soltu.DM.09G003310.1.Hap3,Soltu.DM.09G003310.1.Hap4	hap2	less_1%_difference	equal_lengths
Soltu.DM.09G003320.Hap2	Soltu.DM.09G003320.1.Hap2	Synt_id_47822	1hap1_1hap2_1hap3_1hap4_s	Soltu.DM.09G003320.1.Hap1,Soltu.DM.09G003320.1.Hap2,Soltu.DM.09G003320.1.Hap3,Soltu.DM.09G003320.1.Hap4	hap2	less_1%_difference	equal_lengths
Soltu.DM.09G003330.Hap2	Soltu.DM.09G003330.1.Hap2	Synt_id_47823	1hap1_1hap2_1hap3_1hap4_s	Soltu.DM.09G003330.1.Hap1,Soltu.DM.09G003330.1.Hap2,Soltu.DM.09G003330.1.Hap3,Soltu.DM.09G003330.1.Hap4	hap2	less_1%_difference	equal_lengths
Soltu.DM.09G003340.Hap2	Soltu.DM.09G003340.1.Hap2	Synt_id_47824	1hap1_1hap2_1hap3_1hap4_s	Soltu.DM.09G003340.2.Hap1,Soltu.DM.09G003340.1.Hap2,Soltu.DM.09G003340.2.Hap3,Soltu.DM.09G003340.2.Hap4	hap2	more_1%_difference	2G
Soltu.DM.09G003350.Hap2	Soltu.DM.09G003350.2.Hap2	Synt_id_47825	1hap1_1hap2_1hap3_1hap4_s	Soltu.DM.09G003350.2.Hap1,Soltu.DM.09G003350.2.Hap2,Soltu.DM.09G003350.2.Hap3,Soltu.DM.09G003350.2.Hap4	hap2	less_1%_difference	1G
Soltu.DM.09G003360.Hap2	Soltu.DM.09G003360.1.Hap2	Synt_id_47826	1hap1_1hap2_1hap3_1hap4_s	Soltu.DM.09G003360.1.Hap1,Soltu.DM.09G003360.1.Hap2,Soltu.DM.09G003360.1.Hap3,Soltu.DM.09G003360.1.Hap4	hap2	less_1%_difference	1G
Soltu.DM.09G003380.Hap2	Soltu.DM.09G003380.1.Hap2	Synt_id_47827	2hap1_2hap2_1hap3_1hap4_no_s	Soltu.DM.09G003380.1.Hap1,Soltu.DM.09G003370.1.Hap1,Soltu.DM.09G003380.1.Hap2,Soltu.DM.09G003370.1.Hap2,Soltu.DM.09G003370.1.Hap3,Soltu.DM.09G003370.1.Hap4	hap2
Soltu.DM.09G003370.Hap2	Soltu.DM.09G003370.1.Hap2	Synt_id_47827	2hap1_2hap2_1hap3_1hap4_no_s	Soltu.DM.09G003380.1.Hap1,Soltu.DM.09G003370.1.Hap1,Soltu.DM.09G003380.1.Hap2,Soltu.DM.09G003370.1.Hap2,Soltu.DM.09G003370.1.Hap3,Soltu.DM.09G003370.1.Hap4	hap2
Soltu.DM.09G003400.Hap2	Soltu.DM.09G003400.1.Hap2	Synt_id_47828	1hap1_1hap2_1hap3_1hap4_s	Soltu.DM.09G003400.1.Hap1,Soltu.DM.09G003400.1.Hap2,Soltu.DM.09G003400.1.Hap3,Soltu.DM.09G003400.1.Hap4	hap2	more_5%_difference	2G
Soltu.DM.09G010310.Hap2	Soltu.DM.09G010310.1.Hap2	Synt_id_47829	1hap1_1hap2_1hap3_0hap4_no_s	Soltu.DM.09G010310.1.Hap1,Soltu.DM.09G010310.1.Hap2,Soltu.DM.09G003390.1.Hap3,nan	hap2
Soltu.DM.09G003390.Hap2	Soltu.DM.09G003390.1.Hap2	Synt_id_47830	3hap1_2hap2_0hap3_0hap4_no_s	Soltu.DM.09G003430.1.Hap1,Soltu.DM.09G003390.1.Hap1,Sotub09g010480.1.1.Hap1,Soltu.DM.09G003390.1.Hap2,Soltu.DM.09G003430.1.Hap2,nan,nan	hap2
Soltu.DM.09G003430.Hap2	Soltu.DM.09G003430.1.Hap2	Synt_id_47830	3hap1_2hap2_0hap3_0hap4_no_s	Soltu.DM.09G003430.1.Hap1,Soltu.DM.09G003390.1.Hap1,Sotub09g010480.1.1.Hap1,Soltu.DM.09G003390.1.Hap2,Soltu.DM.09G003430.1.Hap2,nan,nan	hap2
Soltu.DM.09G003540.Hap2	Soltu.DM.09G003540.1.Hap2	Synt_id_47832	1hap1_1hap2_1hap3_2hap4_no_s	Soltu.DM.09G003540.1.Hap1,Soltu.DM.09G003540.1.Hap2,Soltu.DM.09G003540.1.Hap3,Soltu.DM.09G003430.1.Hap4,Soltu.DM.09G003540.1.Hap4	hap2
Soltu.DM.09G003440.Hap2	Soltu.DM.09G003440.1.Hap2	Synt_id_47834	1hap1_1hap2_1hap3_0hap4_s	Soltu.DM.09G003440.1.Hap1,Soltu.DM.09G003440.1.Hap2,Soltu.DM.09G003440.1.Hap3,nan	hap2
Sotub09g010480.Hap2	Sotub09g010480.1.1.Hap2	Synt_id_47835	0hap1_1hap2_1hap3_0hap4_s	nan,Sotub09g010480.1.1.Hap2,Sotub09g010480.1.1.Hap3,nan	hap2
Soltu.DM.09G003450.Hap2	Soltu.DM.09G003450.1.Hap2	Synt_id_47836	1hap1_1hap2_1hap3_1hap4_s	Soltu.DM.09G003450.1.Hap1,Soltu.DM.09G003450.1.Hap2,Soltu.DM.09G003450.1.Hap3,Soltu.DM.09G003450.1.Hap4	hap2	more_10%_difference	1G
Sotub09g010580.Hap2	Sotub09g010580.1.1.Hap2	Synt_id_47837	1hap1_1hap2_1hap3_2hap4_no_s	Sotub09g010580.1.1.Hap1,Sotub09g010580.1.1.Hap2,Sotub09g010580.1.1.Hap3,Sotub09g010480.1.1.Hap4,Sotub09g010580.1.1.Hap4	hap2
Soltu.DM.09G003460.Hap2	Soltu.DM.09G003460.1.Hap2	Synt_id_47838	1hap1_1hap2_1hap3_1hap4_s	Soltu.DM.09G003460.1.Hap1,Soltu.DM.09G003460.1.Hap2,Soltu.DM.09G003460.1.Hap3,Soltu.DM.09G003460.1.Hap4	hap2	less_1%_difference	equal_lengths
Soltu.DM.09G003470.Hap2	Soltu.DM.09G003470.1.Hap2	Synt_id_47840	0hap1_1hap2_0hap3_0hap4_s	nan,Soltu.DM.09G003470.1.Hap2,nan,nan	hap2
Soltu.DM.09G003480.Hap2	Soltu.DM.09G003480.1.Hap2	Synt_id_47841	1hap1_1hap2_1hap3_1hap4_s	Soltu.DM.09G003480.1.Hap1,Soltu.DM.09G003480.1.Hap2,Soltu.DM.09G003480.1.Hap3,Soltu.DM.09G003480.1.Hap4	hap2	more_1%_difference	4G
PGSC0003DMG402002654.Hap2	PGSC0003DMT400006836.Hap2	Synt_id_47842	1hap1_1hap2_1hap3_0hap4_s	PGSC0003DMT400006836.Hap1,PGSC0003DMT400006836.Hap2,PGSC0003DMT400006836.Hap3,nan	hap2
Soltu.DM.09G003490.Hap2	Soltu.DM.09G003490.1.Hap2	Synt_id_47844	1hap1_1hap2_1hap3_1hap4_s	Soltu.DM.09G003490.1.Hap1,Soltu.DM.09G003490.1.Hap2,Soltu.DM.09G003490.1.Hap3,Soltu.DM.09G003490.1.Hap4	hap2	more_1%_difference	3G
Soltu.DM.09G003500.Hap2	Soltu.DM.09G003500.1.Hap2	Synt_id_47845	1hap1_1hap2_1hap3_1hap4_s	Soltu.DM.09G003500.1.Hap1,Soltu.DM.09G003500.1.Hap2,Soltu.DM.09G003500.1.Hap3,Soltu.DM.09G003500.1.Hap4	hap2	less_1%_difference	equal_lengths
Soltu.DM.09G003510.Hap2	Soltu.DM.09G003510.1.Hap2	Synt_id_47846	1hap1_1hap2_1hap3_1hap4_s	Soltu.DM.09G003510.1.Hap1,Soltu.DM.09G003510.1.Hap2,Soltu.DM.09G003510.1.Hap3,Soltu.DM.09G003510.1.Hap4	hap2	less_1%_difference	4G
Soltu.DM.09G003520.Hap2	Soltu.DM.09G003520.1.Hap2	Synt_id_47847	1hap1_2hap2_1hap3_1hap4_no_s	Soltu.DM.09G003520.1.Hap1,Soltu.DM.09G003520.1.Hap2,Sotub03g009990.1.1.Hap2,Soltu.DM.09G003520.1.Hap3,Soltu.DM.09G003520.1.Hap4	hap2
Sotub09g010560.Hap2	Sotub09g010560.1.1.Hap2	Synt_id_47849	0hap1_1hap2_0hap3_0hap4_s	nan,Sotub09g010560.1.1.Hap2,nan,nan	hap2
Soltu.DM.09G003550.Hap2	Soltu.DM.09G003550.1.Hap2	Synt_id_47852	1hap1_1hap2_1hap3_1hap4_s	Soltu.DM.09G003550.1.Hap1,Soltu.DM.09G003550.1.Hap2,Soltu.DM.09G003550.1.Hap3,Soltu.DM.09G003550.1.Hap4	hap2	less_1%_difference	equal_lengths
Soltu.DM.09G003560.Hap2	Soltu.DM.09G003560.1.Hap2	Synt_id_47854	0hap1_1hap2_1hap3_0hap4_s	nan,Soltu.DM.09G003560.1.Hap2,Soltu.DM.09G003560.1.Hap3,nan	hap2
Soltu.DM.09G003570.Hap2	Soltu.DM.09G003570.1.Hap2	Synt_id_47855	2hap1_1hap2_1hap3_1hap4_no_s	Soltu.DM.09G003560.1.Hap1,Soltu.DM.09G003570.1.Hap1,Soltu.DM.09G003570.1.Hap2,Soltu.DM.09G003570.1.Hap3,Soltu.DM.09G003570.1.Hap4	hap2
Soltu.DM.09G003580.Hap2	Soltu.DM.09G003580.1.Hap2	Synt_id_47856	1hap1_1hap2_1hap3_1hap4_s	Soltu.DM.09G003580.1.Hap1,Soltu.DM.09G003580.1.Hap2,Soltu.DM.09G003580.1.Hap3,Soltu.DM.09G003580.1.Hap4	hap2	less_1%_difference	equal_lengths
Soltu.DM.09G003590.Hap2	Soltu.DM.09G003590.1.Hap2	Synt_id_47857	1hap1_1hap2_1hap3_1hap4_s	Soltu.DM.09G003590.1.Hap1,Soltu.DM.09G003590.1.Hap2,Soltu.DM.09G003590.1.Hap3,Soltu.DM.09G003590.1.Hap4	hap2	less_1%_difference	1G
Soltu.DM.09G003600.Hap2	Soltu.DM.09G003600.1.Hap2	Synt_id_47858	1hap1_1hap2_1hap3_1hap4_s	Soltu.DM.09G003600.1.Hap1,Soltu.DM.09G003600.1.Hap2,Soltu.DM.09G003600.1.Hap3,Soltu.DM.09G003600.1.Hap4	hap2	less_1%_difference	1G
Soltu.DM.09G003610.Hap2	Soltu.DM.09G003610.1.Hap2	Synt_id_47859	1hap1_1hap2_1hap3_1hap4_s	Soltu.DM.09G003610.1.Hap1,Soltu.DM.09G003610.1.Hap2,Soltu.DM.09G003610.1.Hap3,Soltu.DM.09G003610.1.Hap4	hap2	less_1%_difference	equal_lengths
Soltu.DM.09G003620.Hap2	Soltu.DM.09G003620.1.Hap2	Synt_id_47860	1hap1_1hap2_1hap3_1hap4_s	Soltu.DM.09G003620.1.Hap1,Soltu.DM.09G003620.1.Hap2,Soltu.DM.09G003620.1.Hap3,Soltu.DM.09G003620.1.Hap4	hap2	less_1%_difference	equal_lengths
Soltu.DM.09G003630.Hap2	Soltu.DM.09G003630.1.Hap2	Synt_id_47861	1hap1_1hap2_1hap3_1hap4_s	Soltu.DM.09G003630.1.Hap1,Soltu.DM.09G003630.1.Hap2,Soltu.DM.09G003630.1.Hap3,Soltu.DM.09G003630.1.Hap4	hap2	less_1%_difference	1G
Soltu.DM.09G003640.Hap2	Soltu.DM.09G003640.1.Hap2	Synt_id_47862	1hap1_1hap2_1hap3_1hap4_s	Soltu.DM.09G003640.1.Hap1,Soltu.DM.09G003640.1.Hap2,Soltu.DM.09G003640.1.Hap3,Soltu.DM.09G003640.1.Hap4	hap2	less_1%_difference	1G
Soltu.DM.09G003650.Hap2	Soltu.DM.09G003650.3.Hap2	Synt_id_47863	1hap1_1hap2_0hap3_1hap4_s	Soltu.DM.09G003650.4.Hap1,Soltu.DM.09G003650.3.Hap2,nan,Soltu.DM.09G003650.4.Hap4	hap2
Soltu.DM.10G024930.Hap2	Soltu.DM.10G024930.1.Hap2	Synt_id_47864	1hap1_1hap2_1hap3_0hap4_no_s	Soltu.DM.10G024930.1.Hap1,Soltu.DM.10G024930.1.Hap2,Soltu.DM.09G003650.1.Hap3,nan	hap2
Soltu.DM.09G003660.Hap2	Soltu.DM.09G003660.1.Hap2	Synt_id_47865	1hap1_1hap2_1hap3_1hap4_s	Soltu.DM.09G003660.1.Hap1,Soltu.DM.09G003660.1.Hap2,Soltu.DM.09G003660.1.Hap3,Soltu.DM.09G003660.1.Hap4	hap2	more_1%_difference	2G
PGSC0003DMG400002733.Hap2	PGSC0003DMT400007072.Hap2	Synt_id_47866	1hap1_1hap2_1hap3_1hap4_s	PGSC0003DMT400007072.Hap1,PGSC0003DMT400007072.Hap2,PGSC0003DMT400007072.Hap3,PGSC0003DMT400007072.Hap4	hap2	less_1%_difference	equal_lengths
Soltu.DM.09G003670.Hap2	Soltu.DM.09G003670.1.Hap2	Synt_id_47867	1hap1_1hap2_1hap3_1hap4_s	Soltu.DM.09G003670.1.Hap1,Soltu.DM.09G003670.1.Hap2,Soltu.DM.09G003670.1.Hap3,Soltu.DM.09G003670.1.Hap4	hap2	less_1%_difference	equal_lengths
Soltu.DM.09G003680.Hap2	Soltu.DM.09G003680.1.Hap2	Synt_id_47868	1hap1_1hap2_1hap3_1hap4_s	Soltu.DM.09G003680.1.Hap1,Soltu.DM.09G003680.1.Hap2,Soltu.DM.09G003680.1.Hap3,Soltu.DM.09G003680.1.Hap4	hap2	less_1%_difference	equal_lengths
Soltu.DM.09G003690.Hap2	Soltu.DM.09G003690.1.Hap2	Synt_id_47869	1hap1_1hap2_1hap3_1hap4_s	Soltu.DM.09G003690.1.Hap1,Soltu.DM.09G003690.1.Hap2,Soltu.DM.09G003690.1.Hap3,Soltu.DM.09G003690.1.Hap4	hap2	less_1%_difference	4G
Soltu.DM.09G003700.Hap2	Soltu.DM.09G003700.1.Hap2	Synt_id_47870	1hap1_1hap2_1hap3_1hap4_s	Soltu.DM.09G003700.1.Hap1,Soltu.DM.09G003700.1.Hap2,Soltu.DM.09G003700.1.Hap3,Soltu.DM.09G003700.1.Hap4	hap2	less_1%_difference	equal_lengths
Soltu.DM.09G003710.Hap2	Soltu.DM.09G003710.1.Hap2	Synt_id_47871	1hap1_1hap2_1hap3_1hap4_s	Soltu.DM.09G003710.1.Hap1,Soltu.DM.09G003710.1.Hap2,Soltu.DM.09G003710.1.Hap3,Soltu.DM.09G003710.1.Hap4	hap2	less_1%_difference	4G
Soltu.DM.09G003720.Hap2	Soltu.DM.09G003720.1.Hap2	Synt_id_47872	1hap1_1hap2_1hap3_1hap4_s	Soltu.DM.09G003720.1.Hap1,Soltu.DM.09G003720.1.Hap2,Soltu.DM.09G003720.1.Hap3,Soltu.DM.09G003720.1.Hap4	hap2	more_1%_difference	1G
Soltu.DM.09G003730.Hap2	Soltu.DM.09G003730.1.Hap2	Synt_id_47873	1hap1_1hap2_1hap3_1hap4_s	Soltu.DM.09G003730.1.Hap1,Soltu.DM.09G003730.1.Hap2,Soltu.DM.09G003730.1.Hap3,Soltu.DM.09G003730.1.Hap4	hap2	less_1%_difference	equal_lengths
Sotub09g010770.Hap2	Sotub09g010770.1.1.Hap2	Synt_id_47874	1hap1_1hap2_1hap3_1hap4_s	Sotub09g010770.1.1.Hap1,Sotub09g010770.1.1.Hap2,Sotub09g010770.1.1.Hap3,Sotub09g010770.1.1.Hap4	hap2	more_5%_difference	1G
Soltu.DM.09G003740.Hap2	Soltu.DM.09G003740.1.Hap2	Synt_id_47875	1hap1_1hap2_1hap3_1hap4_s	Soltu.DM.09G003740.1.Hap1,Soltu.DM.09G003740.1.Hap2,Soltu.DM.09G003740.1.Hap3,Soltu.DM.09G003740.1.Hap4	hap2	less_1%_difference	equal_lengths
Soltu.DM.09G003750.Hap2	Soltu.DM.09G003750.1.Hap2	Synt_id_47876	1hap1_1hap2_1hap3_1hap4_s	Soltu.DM.09G003750.1.Hap1,Soltu.DM.09G003750.1.Hap2,Soltu.DM.09G003750.1.Hap3,Soltu.DM.09G003750.1.Hap4	hap2	more_20%_difference	1G
Soltu.DM.09G003760.Hap2	Soltu.DM.09G003760.1.Hap2	Synt_id_47877	1hap1_1hap2_1hap3_1hap4_s	Soltu.DM.09G003760.1.Hap1,Soltu.DM.09G003760.1.Hap2,Soltu.DM.09G003760.1.Hap3,Soltu.DM.09G003760.1.Hap4	hap2	less_1%_difference	equal_lengths
Soltu.DM.09G003770.Hap2	Soltu.DM.09G003770.1.Hap2	Synt_id_47878	1hap1_1hap2_1hap3_1hap4_s	Soltu.DM.09G003770.1.Hap1,Soltu.DM.09G003770.1.Hap2,Soltu.DM.09G003770.1.Hap3,Soltu.DM.09G003770.1.Hap4	hap2	less_1%_difference	equal_lengths
Soltu.DM.09G003780.Hap2	Soltu.DM.09G003780.1.Hap2	Synt_id_47879	1hap1_1hap2_1hap3_1hap4_s	Soltu.DM.09G003780.1.Hap1,Soltu.DM.09G003780.1.Hap2,Soltu.DM.09G003780.1.Hap3,Soltu.DM.09G003780.1.Hap4	hap2	less_1%_difference	3G
Soltu.DM.09G003840.Hap2	Soltu.DM.09G003840.1.Hap2	Synt_id_47880	1hap1_1hap2_1hap3_1hap4_s	Soltu.DM.09G003840.1.Hap1,Soltu.DM.09G003840.1.Hap2,Soltu.DM.09G003840.1.Hap3,Soltu.DM.09G003840.1.Hap4	hap2	more_1%_difference	1G
Soltu.DM.09G003830.Hap2	Soltu.DM.09G003830.1.Hap2	Synt_id_47881	1hap1_1hap2_1hap3_1hap4_s	Soltu.DM.09G003830.1.Hap1,Soltu.DM.09G003830.1.Hap2,Soltu.DM.09G003830.1.Hap3,Soltu.DM.09G003830.1.Hap4	hap2	more_5%_difference	2G
Soltu.DM.09G003820.Hap2	Soltu.DM.09G003820.1.Hap2	Synt_id_47882	1hap1_1hap2_1hap3_1hap4_s	Soltu.DM.09G003820.1.Hap1,Soltu.DM.09G003820.1.Hap2,Soltu.DM.09G003820.1.Hap3,Soltu.DM.09G003820.1.Hap4	hap2	more_20%_difference	1G
Soltu.DM.09G003810.Hap2	Soltu.DM.09G003810.1.Hap2	Synt_id_47883	1hap1_1hap2_1hap3_1hap4_s	Soltu.DM.09G003810.1.Hap1,Soltu.DM.09G003810.1.Hap2,Soltu.DM.09G003810.1.Hap3,Soltu.DM.09G003810.1.Hap4	hap2	less_1%_difference	1G
PGSC0003DMG400038359.Hap2	PGSC0003DMT400088788.Hap2	Synt_id_47884	1hap1_1hap2_1hap3_1hap4_s	PGSC0003DMT400088788.Hap1,PGSC0003DMT400088788.Hap2,PGSC0003DMT400088788.Hap3,PGSC0003DMT400088788.Hap4	hap2	more_5%_difference	1G
Soltu.DM.09G003800.Hap2	Soltu.DM.09G003800.1.Hap2	Synt_id_47885	1hap1_1hap2_1hap3_1hap4_s	Soltu.DM.09G003800.1.Hap1,Soltu.DM.09G003800.1.Hap2,Soltu.DM.09G003800.1.Hap3,Soltu.DM.09G003800.1.Hap4	hap2	less_1%_difference	equal_lengths
PGSC0003DMG400014986.Hap2	PGSC0003DMT400038778.Hap2	Synt_id_47886	0hap1_1hap2_0hap3_0hap4_s	nan,PGSC0003DMT400038778.Hap2,nan,nan	hap2
Soltu.DM.09G003790.Hap2	Soltu.DM.09G003790.1.Hap2	Synt_id_47888	1hap1_1hap2_1hap3_1hap4_s	Soltu.DM.09G003790.1.Hap1,Soltu.DM.09G003790.1.Hap2,Soltu.DM.09G003790.1.Hap3,Soltu.DM.09G003790.1.Hap4	hap2	less_1%_difference	equal_lengths
Soltu.DM.09G003880.Hap2	Soltu.DM.09G003880.1.Hap2	Synt_id_47892	2hap1_2hap2_0hap3_0hap4_no_s	Soltu.DM.09G003910.1.Hap1,Soltu.DM.09G004890.1.Hap1,Soltu.DM.09G003880.1.Hap2,Soltu.DM.09G003930.1.Hap2,nan,nan	hap2
Soltu.DM.09G003930.Hap2	Soltu.DM.09G003930.1.Hap2	Synt_id_47892	2hap1_2hap2_0hap3_0hap4_no_s	Soltu.DM.09G003910.1.Hap1,Soltu.DM.09G004890.1.Hap1,Soltu.DM.09G003880.1.Hap2,Soltu.DM.09G003930.1.Hap2,nan,nan	hap2
Sotub10g012120.Hap2	Sotub10g012120.1.1.Hap2	Synt_id_47894	1hap1_1hap2_1hap3_1hap4_no_s	Sotub10g012120.1.1.Hap1,Sotub10g012120.1.1.Hap2,Sotub10g012120.1.1.Hap3,Sotub09g007240.1.1.Hap4	hap2
Soltu.DM.09G003870.Hap2	Soltu.DM.09G003870.1.Hap2	Synt_id_47895	1hap1_1hap2_2hap3_2hap4_no_s	Soltu.DM.09G003870.1.Hap1,Soltu.DM.09G003870.1.Hap2,Soltu.DM.09G003870.1.Hap3,Soltu.DM.09G003920.1.Hap3,Soltu.DM.09G003870.1.Hap4,Soltu.DM.09G003920.1.Hap4	hap2
Soltu.DM.09G003860.Hap2	Soltu.DM.09G003860.1.Hap2	Synt_id_47896	0hap1_1hap2_1hap3_4hap4_no_s	nan,Soltu.DM.09G003860.1.Hap2,Soltu.DM.09G003860.1.Hap3,Soltu.DM.09G003860.1.Hap4,Soltu.DM.09G003910.1.Hap4,Soltu.DM.09G004870.1.Hap4,Soltu.DM.09G004890.1.Hap4	hap2
Soltu.DM.09G003850.Hap2	Soltu.DM.09G003850.1.Hap2	Synt_id_47899	0hap1_1hap2_0hap3_0hap4_s	nan,Soltu.DM.09G003850.1.Hap2,nan,nan	hap2
Soltu.DM.09G003940.Hap2	Soltu.DM.09G003940.1.Hap2	Synt_id_47900	1hap1_1hap2_1hap3_1hap4_s	Soltu.DM.09G003940.1.Hap1,Soltu.DM.09G003940.1.Hap2,Soltu.DM.09G003940.1.Hap3,Soltu.DM.09G003940.1.Hap4	hap2	more_1%_difference	1G
Soltu.DM.09G003970.Hap2	Soltu.DM.09G003970.1.Hap2	Synt_id_47904	1hap1_1hap2_1hap3_1hap4_s	Soltu.DM.09G003970.1.Hap1,Soltu.DM.09G003970.1.Hap2,Soltu.DM.09G003970.1.Hap3,Soltu.DM.09G003970.1.Hap4	hap2	less_1%_difference	equal_lengths
Soltu.DM.09G003980.Hap2	Soltu.DM.09G003980.1.Hap2	Synt_id_47905	1hap1_1hap2_1hap3_1hap4_s	Soltu.DM.09G003980.1.Hap1,Soltu.DM.09G003980.1.Hap2,Soltu.DM.09G003980.1.Hap3,Soltu.DM.09G003980.1.Hap4	hap2	less_1%_difference	1G
Soltu.DM.09G003990.Hap2	Soltu.DM.09G003990.1.Hap2	Synt_id_47906	1hap1_1hap2_1hap3_1hap4_s	Soltu.DM.09G003990.1.Hap1,Soltu.DM.09G003990.1.Hap2,Soltu.DM.09G003990.1.Hap3,Soltu.DM.09G003990.1.Hap4	hap2	less_1%_difference	4G
Soltu.DM.09G004020.Hap2	Soltu.DM.09G004020.1.Hap2	Synt_id_47908	1hap1_1hap2_1hap3_1hap4_s	Soltu.DM.09G004020.1.Hap1,Soltu.DM.09G004020.1.Hap2,Soltu.DM.09G004020.1.Hap3,Soltu.DM.09G004020.1.Hap4	hap2	less_1%_difference	1G
Soltu.DM.09G004030.Hap2	Soltu.DM.09G004030.1.Hap2	Synt_id_47909	1hap1_1hap2_1hap3_1hap4_s	Soltu.DM.09G004030.1.Hap1,Soltu.DM.09G004030.1.Hap2,Soltu.DM.09G004030.1.Hap3,Soltu.DM.09G004030.1.Hap4	hap2	less_1%_difference	equal_lengths
Soltu.DM.09G004040.Hap2	Soltu.DM.09G004040.1.Hap2	Synt_id_47910	1hap1_1hap2_1hap3_1hap4_s	Soltu.DM.09G004040.1.Hap1,Soltu.DM.09G004040.1.Hap2,Soltu.DM.09G004040.1.Hap3,Soltu.DM.09G004040.1.Hap4	hap2	less_1%_difference	3G
Soltu.DM.09G004050.Hap2	Soltu.DM.09G004050.1.Hap2	Synt_id_47911	1hap1_1hap2_1hap3_1hap4_s	Soltu.DM.09G004050.1.Hap1,Soltu.DM.09G004050.1.Hap2,Soltu.DM.09G004050.1.Hap3,Soltu.DM.09G004050.1.Hap4	hap2	less_1%_difference	equal_lengths
Soltu.DM.09G004060.Hap2	Soltu.DM.09G004060.1.Hap2	Synt_id_47912	1hap1_1hap2_1hap3_1hap4_s	Soltu.DM.09G004060.1.Hap1,Soltu.DM.09G004060.1.Hap2,Soltu.DM.09G004060.1.Hap3,Soltu.DM.09G004060.1.Hap4	hap2	less_1%_difference	equal_lengths
Soltu.DM.09G004070.Hap2	Soltu.DM.09G004070.1.Hap2	Synt_id_47913	1hap1_1hap2_1hap3_1hap4_s	Soltu.DM.09G004070.1.Hap1,Soltu.DM.09G004070.1.Hap2,Soltu.DM.09G004070.1.Hap3,Soltu.DM.09G004070.1.Hap4	hap2	less_1%_difference	4G
Soltu.DM.09G004080.Hap2	Soltu.DM.09G004080.1.Hap2	Synt_id_47914	1hap1_1hap2_1hap3_1hap4_s	Soltu.DM.09G004080.1.Hap1,Soltu.DM.09G004080.1.Hap2,Soltu.DM.09G004080.1.Hap3,Soltu.DM.09G004080.1.Hap4	hap2	less_1%_difference	equal_lengths
Soltu.DM.09G004090.Hap2	Soltu.DM.09G004090.1.Hap2	Synt_id_47915	1hap1_1hap2_1hap3_1hap4_s	Soltu.DM.09G004090.1.Hap1,Soltu.DM.09G004090.1.Hap2,Soltu.DM.09G004090.1.Hap3,Soltu.DM.09G004090.1.Hap4	hap2	less_1%_difference	equal_lengths
Soltu.DM.09G004100.Hap2	Soltu.DM.09G004100.1.Hap2	Synt_id_47916	1hap1_1hap2_1hap3_1hap4_s	Soltu.DM.09G004100.1.Hap1,Soltu.DM.09G004100.1.Hap2,Soltu.DM.09G004100.1.Hap3,Soltu.DM.09G004100.1.Hap4	hap2	more_1%_difference	2G
Soltu.DM.09G004110.Hap2	Soltu.DM.09G004110.1.Hap2	Synt_id_47917	1hap1_1hap2_1hap3_1hap4_s	Soltu.DM.09G004110.1.Hap1,Soltu.DM.09G004110.1.Hap2,Soltu.DM.09G004110.1.Hap3,Soltu.DM.09G004110.1.Hap4	hap2	less_1%_difference	4G
Soltu.DM.09G004120.Hap2	Soltu.DM.09G004120.1.Hap2	Synt_id_47918	1hap1_1hap2_1hap3_1hap4_s	Soltu.DM.09G004120.1.Hap1,Soltu.DM.09G004120.1.Hap2,Soltu.DM.09G004120.1.Hap3,Soltu.DM.09G004120.1.Hap4	hap2	less_1%_difference	1G
Soltu.DM.09G004130.Hap2	Soltu.DM.09G004130.1.Hap2	Synt_id_47919	1hap1_1hap2_1hap3_1hap4_s	Soltu.DM.09G004130.1.Hap1,Soltu.DM.09G004130.1.Hap2,Soltu.DM.09G004130.1.Hap3,Soltu.DM.09G004130.1.Hap4	hap2	less_1%_difference	equal_lengths
PGSC0003DMG400002738.Hap2	PGSC0003DMT400007077.Hap2	Synt_id_47920	1hap1_1hap2_1hap3_0hap4_s	PGSC0003DMT400007077.Hap1,PGSC0003DMT400007077.Hap2,PGSC0003DMT400007077.Hap3,nan	hap2
Soltu.DM.09G004140.Hap2	Soltu.DM.09G004140.1.Hap2	Synt_id_47921	1hap1_1hap2_1hap3_1hap4_s	Soltu.DM.09G004140.1.Hap1,Soltu.DM.09G004140.1.Hap2,Soltu.DM.09G004140.1.Hap3,Soltu.DM.09G004140.1.Hap4	hap2	less_1%_difference	4G
Soltu.DM.09G004170.Hap2	Soltu.DM.09G004170.1.Hap2	Synt_id_47923	1hap1_1hap2_1hap3_1hap4_s	Soltu.DM.09G004170.1.Hap1,Soltu.DM.09G004170.1.Hap2,Soltu.DM.09G004170.1.Hap3,Soltu.DM.09G004170.1.Hap4	hap2	less_1%_difference	equal_lengths
Soltu.DM.09G004180.Hap2	Soltu.DM.09G004180.1.Hap2	Synt_id_47924	1hap1_1hap2_1hap3_1hap4_s	Soltu.DM.09G004180.1.Hap1,Soltu.DM.09G004180.1.Hap2,Soltu.DM.09G004180.1.Hap3,Soltu.DM.09G004180.1.Hap4	hap2	more_1%_difference	4G
Soltu.DM.09G004190.Hap2	Soltu.DM.09G004190.1.Hap2	Synt_id_47925	1hap1_1hap2_1hap3_1hap4_s	Soltu.DM.09G004190.1.Hap1,Soltu.DM.09G004190.1.Hap2,Soltu.DM.09G004190.1.Hap3,Soltu.DM.09G004190.1.Hap4	hap2	less_1%_difference	equal_lengths
Soltu.DM.06G013780.Hap2	Soltu.DM.06G013780.1.Hap2	Synt_id_47926	1hap1_1hap2_1hap3_1hap4_no_s	Soltu.DM.06G013780.1.Hap1,Soltu.DM.06G013780.1.Hap2,Soltu.DM.06G013780.1.Hap3,Soltu.DM.06G013780.1.Hap4	hap2
Soltu.DM.09G004200.Hap2	Soltu.DM.09G004200.1.Hap2	Synt_id_47927	1hap1_1hap2_1hap3_1hap4_s	Soltu.DM.09G004200.1.Hap1,Soltu.DM.09G004200.1.Hap2,Soltu.DM.09G004200.1.Hap3,Soltu.DM.09G004200.1.Hap4	hap2	more_1%_difference	2G
Soltu.DM.09G004210.Hap2	Soltu.DM.09G004210.1.Hap2	Synt_id_47928	1hap1_1hap2_1hap3_1hap4_s	Soltu.DM.09G004210.1.Hap1,Soltu.DM.09G004210.1.Hap2,Soltu.DM.09G004210.1.Hap3,Soltu.DM.09G004210.1.Hap4	hap2	less_1%_difference	2G
Soltu.DM.09G004220.Hap2	Soltu.DM.09G004220.1.Hap2	Synt_id_47929	1hap1_1hap2_1hap3_1hap4_s	Soltu.DM.09G004220.1.Hap1,Soltu.DM.09G004220.1.Hap2,Soltu.DM.09G004220.1.Hap3,Soltu.DM.09G004220.1.Hap4	hap2	less_1%_difference	4G
Soltu.DM.09G004230.Hap2	Soltu.DM.09G004230.1.Hap2	Synt_id_47931	1hap1_1hap2_1hap3_1hap4_s	Soltu.DM.09G004230.1.Hap1,Soltu.DM.09G004230.1.Hap2,Soltu.DM.09G004230.1.Hap3,Soltu.DM.09G004230.1.Hap4	hap2	more_5%_difference	3G
Soltu.DM.09G004240.Hap2	Soltu.DM.09G004240.2.Hap2	Synt_id_47932	1hap1_1hap2_1hap3_1hap4_s	Soltu.DM.09G004240.2.Hap1,Soltu.DM.09G004240.2.Hap2,Soltu.DM.09G004240.2.Hap3,Soltu.DM.09G004240.2.Hap4	hap2	less_1%_difference	1G
Soltu.DM.09G004250.Hap2	Soltu.DM.09G004250.1.Hap2	Synt_id_47933	1hap1_1hap2_1hap3_1hap4_s	Soltu.DM.09G004250.1.Hap1,Soltu.DM.09G004250.1.Hap2,Soltu.DM.09G004250.1.Hap3,Soltu.DM.09G004250.1.Hap4	hap2	less_1%_difference	equal_lengths
Soltu.DM.09G004260.Hap2	Soltu.DM.09G004260.1.Hap2	Synt_id_47934	1hap1_1hap2_1hap3_1hap4_s	Soltu.DM.09G004260.1.Hap1,Soltu.DM.09G004260.1.Hap2,Soltu.DM.09G004260.1.Hap3,Soltu.DM.09G004260.1.Hap4	hap2	less_1%_difference	equal_lengths
Soltu.DM.09G004270.Hap2	Soltu.DM.09G004270.1.Hap2	Synt_id_47935	1hap1_1hap2_1hap3_1hap4_s	Soltu.DM.09G004270.1.Hap1,Soltu.DM.09G004270.1.Hap2,Soltu.DM.09G004270.1.Hap3,Soltu.DM.09G004270.1.Hap4	hap2	less_1%_difference	equal_lengths
Soltu.DM.09G004280.Hap2	Soltu.DM.09G004280.1.Hap2	Synt_id_47936	2hap1_1hap2_1hap3_1hap4_no_s	Sotub09g011270.1.1.Hap1,Soltu.DM.09G004280.1.Hap1,Soltu.DM.09G004280.1.Hap2,Soltu.DM.09G004280.1.Hap3,Soltu.DM.09G004280.1.Hap4	hap2
Soltu.DM.09G004290.Hap2	Soltu.DM.09G004290.1.Hap2	Synt_id_47937	1hap1_1hap2_1hap3_1hap4_s	Soltu.DM.09G004290.1.Hap1,Soltu.DM.09G004290.1.Hap2,Soltu.DM.09G004290.1.Hap3,Soltu.DM.09G004290.1.Hap4	hap2	less_1%_difference	equal_lengths
Soltu.DM.09G004300.Hap2	Soltu.DM.09G004300.1.Hap2	Synt_id_47938	1hap1_1hap2_1hap3_0hap4_s	Soltu.DM.09G004300.1.Hap1,Soltu.DM.09G004300.1.Hap2,Soltu.DM.09G004300.1.Hap3,nan	hap2
Soltu.DM.09G004310.Hap2	Soltu.DM.09G004310.1.Hap2	Synt_id_47940	1hap1_1hap2_1hap3_1hap4_s	Soltu.DM.09G004310.1.Hap1,Soltu.DM.09G004310.1.Hap2,Soltu.DM.09G004310.1.Hap3,Soltu.DM.09G004310.1.Hap4	hap2	less_1%_difference	2G
Soltu.DM.09G004320.Hap2	Soltu.DM.09G004320.1.Hap2	Synt_id_47941	1hap1_1hap2_0hap3_1hap4_s	Soltu.DM.09G004320.1.Hap1,Soltu.DM.09G004320.1.Hap2,nan,Soltu.DM.09G004320.1.Hap4	hap2
Soltu.DM.09G004330.Hap2	Soltu.DM.09G004330.1.Hap2	Synt_id_47942	1hap1_1hap2_2hap3_0hap4_no_s	Soltu.DM.09G004330.1.Hap1,Soltu.DM.09G004330.1.Hap2,Soltu.DM.09G004330.1.Hap3,Soltu.DM.09G004320.1.Hap3,nan	hap2
Soltu.DM.09G004340.Hap2	Soltu.DM.09G004340.1.Hap2	Synt_id_47943	1hap1_1hap2_1hap3_1hap4_s	Soltu.DM.09G004340.1.Hap1,Soltu.DM.09G004340.1.Hap2,Soltu.DM.09G004340.1.Hap3,Soltu.DM.09G004340.1.Hap4	hap2	less_1%_difference	equal_lengths
Soltu.DM.09G004350.Hap2	Soltu.DM.09G004350.1.Hap2	Synt_id_47944	1hap1_1hap2_1hap3_1hap4_s	Soltu.DM.09G004350.1.Hap1,Soltu.DM.09G004350.1.Hap2,Soltu.DM.09G004350.1.Hap3,Soltu.DM.09G004350.1.Hap4	hap2	less_1%_difference	1G
Soltu.DM.09G004360.Hap2	Soltu.DM.09G004360.1.Hap2	Synt_id_47945	1hap1_1hap2_1hap3_1hap4_s	Soltu.DM.09G004360.1.Hap1,Soltu.DM.09G004360.1.Hap2,Soltu.DM.09G004360.1.Hap3,Soltu.DM.09G004360.1.Hap4	hap2	less_1%_difference	1G
Soltu.DM.09G004370.Hap2	Soltu.DM.09G004370.3.Hap2	Synt_id_47946	1hap1_1hap2_1hap3_1hap4_s	Soltu.DM.09G004370.3.Hap1,Soltu.DM.09G004370.3.Hap2,Soltu.DM.09G004370.2.Hap3,Soltu.DM.09G004370.1.Hap4	hap2	less_1%_difference	equal_lengths
Soltu.DM.09G004380.Hap2	Soltu.DM.09G004380.2.Hap2	Synt_id_47948	1hap1_1hap2_1hap3_1hap4_s	Soltu.DM.09G004380.2.Hap1,Soltu.DM.09G004380.2.Hap2,Soltu.DM.09G004380.2.Hap3,Soltu.DM.09G004380.2.Hap4	hap2	less_1%_difference	1G
Soltu.DM.09G004390.Hap2	Soltu.DM.09G004390.1.Hap2	Synt_id_47949	1hap1_1hap2_1hap3_0hap4_s	Soltu.DM.09G004390.1.Hap1,Soltu.DM.09G004390.1.Hap2,Soltu.DM.09G004390.1.Hap3,nan	hap2
Soltu.DM.09G004400.Hap2	Soltu.DM.09G004400.1.Hap2	Synt_id_47950	0hap1_1hap2_0hap3_1hap4_no_s	nan,Soltu.DM.09G004400.1.Hap2,nan,Soltu.DM.09G018300.1.Hap4	hap2
Soltu.DM.09G004410.Hap2	Soltu.DM.09G004410.1.Hap2	Synt_id_47952	1hap1_1hap2_1hap3_1hap4_s	Soltu.DM.09G004410.1.Hap1,Soltu.DM.09G004410.1.Hap2,Soltu.DM.09G004410.1.Hap3,Soltu.DM.09G004410.1.Hap4	hap2	less_1%_difference	equal_lengths
Soltu.DM.09G004440.Hap2	Soltu.DM.09G004440.1.Hap2	Synt_id_47954	0hap1_1hap2_1hap3_0hap4_s	nan,Soltu.DM.09G004440.1.Hap2,Soltu.DM.09G004440.1.Hap3,nan	hap2
Soltu.DM.09G004910.Hap2	Soltu.DM.09G004910.1.Hap2	Synt_id_47955	0hap1_1hap2_1hap3_1hap4_no_s	nan,Soltu.DM.09G004910.1.Hap2,Soltu.DM.09G004910.1.Hap3,Soltu.DM.09G004750.1.Hap4	hap2
PGSC0003DMG400006266.Hap2	PGSC0003DMT400016029.Hap2	Synt_id_47956	1hap1_1hap2_0hap3_2hap4_no_s	PGSC0003DMT400016029.Hap1,PGSC0003DMT400016029.Hap2,nan,Soltu.DM.09G004420.1.Hap4,Soltu.DM.09G004820.1.Hap4	hap2
Soltu.DM.09G004430.Hap2	Soltu.DM.09G004430.1.Hap2	Synt_id_47957	0hap1_1hap2_1hap3_1hap4_s	nan,Soltu.DM.09G004430.1.Hap2,Soltu.DM.09G004430.1.Hap3,Soltu.DM.09G004430.1.Hap4	hap2
Soltu.DM.09G004420.Hap2	Soltu.DM.09G004420.1.Hap2	Synt_id_47958	1hap1_1hap2_0hap3_1hap4_s	Soltu.DM.09G004420.1.Hap1,Soltu.DM.09G004420.1.Hap2,nan,Soltu.DM.09G004910.1.Hap4	hap2
Soltu.DM.09G004450.Hap2	Soltu.DM.09G004450.1.Hap2	Synt_id_47960	1hap1_1hap2_1hap3_1hap4_s	Soltu.DM.09G004450.1.Hap1,Soltu.DM.09G004450.1.Hap2,Soltu.DM.09G004450.1.Hap3,Soltu.DM.09G004450.1.Hap4	hap2	more_5%_difference	4G
PGSC0003DMG401006673.Hap2	PGSC0003DMT400017095.Hap2	Synt_id_47961	1hap1_1hap2_1hap3_1hap4_no_s	PGSC0003DMT400017095.Hap1,PGSC0003DMT400017095.Hap2,PGSC0003DMT400017095.Hap3,PGSC0003DMT400017095.Hap4	hap2
Soltu.DM.09G004460.Hap2	Soltu.DM.09G004460.1.Hap2	Synt_id_47962	1hap1_1hap2_1hap3_1hap4_s	Soltu.DM.09G004460.1.Hap1,Soltu.DM.09G004460.1.Hap2,Soltu.DM.09G004460.1.Hap3,Soltu.DM.09G004460.1.Hap4	hap2	less_1%_difference	equal_lengths
Soltu.DM.09G004470.Hap2	Soltu.DM.09G004470.1.Hap2	Synt_id_47963	1hap1_1hap2_1hap3_1hap4_s	Soltu.DM.09G004470.1.Hap1,Soltu.DM.09G004470.1.Hap2,Soltu.DM.09G004470.1.Hap3,Soltu.DM.09G004470.1.Hap4	hap2	less_1%_difference	4G
Soltu.DM.09G004480.Hap2	Soltu.DM.09G004480.1.Hap2	Synt_id_47964	1hap1_1hap2_1hap3_1hap4_s	Soltu.DM.09G004480.1.Hap1,Soltu.DM.09G004480.1.Hap2,Soltu.DM.09G004480.1.Hap3,Soltu.DM.09G004480.1.Hap4	hap2	less_1%_difference	equal_lengths
Soltu.DM.09G004490.Hap2	Soltu.DM.09G004490.1.Hap2	Synt_id_47965	1hap1_1hap2_1hap3_1hap4_s	Soltu.DM.09G004490.1.Hap1,Soltu.DM.09G004490.1.Hap2,Soltu.DM.09G004490.1.Hap3,Soltu.DM.09G004490.1.Hap4	hap2	less_1%_difference	1G
Soltu.DM.09G004500.Hap2	Soltu.DM.09G004500.1.Hap2	Synt_id_47966	1hap1_1hap2_1hap3_1hap4_s	Soltu.DM.09G004500.1.Hap1,Soltu.DM.09G004500.1.Hap2,Soltu.DM.09G004500.1.Hap3,Soltu.DM.09G004500.1.Hap4	hap2	less_1%_difference	equal_lengths
Soltu.DM.09G004510.Hap2	Soltu.DM.09G004510.1.Hap2	Synt_id_47967	1hap1_1hap2_1hap3_1hap4_s	Soltu.DM.09G004510.1.Hap1,Soltu.DM.09G004510.1.Hap2,Soltu.DM.09G004510.1.Hap3,Soltu.DM.09G004510.1.Hap4	hap2	more_1%_difference	3G
Soltu.DM.09G004520.Hap2	Soltu.DM.09G004520.1.Hap2	Synt_id_47968	1hap1_1hap2_1hap3_1hap4_s	Soltu.DM.09G004520.1.Hap1,Soltu.DM.09G004520.1.Hap2,Soltu.DM.09G004520.1.Hap3,Soltu.DM.09G004520.1.Hap4	hap2	less_1%_difference	equal_lengths
Soltu.DM.09G004530.Hap2	Soltu.DM.09G004530.1.Hap2	Synt_id_47969	1hap1_1hap2_1hap3_1hap4_s	Soltu.DM.09G004530.1.Hap1,Soltu.DM.09G004530.1.Hap2,Soltu.DM.09G004530.1.Hap3,Soltu.DM.09G004530.1.Hap4	hap2	less_1%_difference	1G
Soltu.DM.09G004540.Hap2	Soltu.DM.09G004540.1.Hap2	Synt_id_47970	1hap1_1hap2_1hap3_1hap4_s	Soltu.DM.09G004540.1.Hap1,Soltu.DM.09G004540.1.Hap2,Soltu.DM.09G004540.1.Hap3,Soltu.DM.09G004540.1.Hap4	hap2	less_1%_difference	equal_lengths
Soltu.DM.09G004550.Hap2	Soltu.DM.09G004550.1.Hap2	Synt_id_47971	1hap1_1hap2_1hap3_1hap4_s	Soltu.DM.09G004550.1.Hap1,Soltu.DM.09G004550.1.Hap2,Soltu.DM.09G004550.1.Hap3,Soltu.DM.09G004550.1.Hap4	hap2	more_1%_difference	4G
Soltu.DM.09G004560.Hap2	Soltu.DM.09G004560.1.Hap2	Synt_id_47972	1hap1_1hap2_1hap3_1hap4_s	Soltu.DM.09G004560.1.Hap1,Soltu.DM.09G004560.1.Hap2,Soltu.DM.09G004560.1.Hap3,Soltu.DM.09G004560.1.Hap4	hap2	more_1%_difference	3G
Soltu.DM.09G004580.Hap2	Soltu.DM.09G004580.1.Hap2	Synt_id_47973	1hap1_1hap2_1hap3_1hap4_s	Soltu.DM.09G004580.1.Hap1,Soltu.DM.09G004580.1.Hap2,Soltu.DM.09G004580.1.Hap3,Soltu.DM.09G004580.1.Hap4	hap2	more_1%_difference	4G
Soltu.DM.09G004590.Hap2	Soltu.DM.09G004590.1.Hap2	Synt_id_47974	1hap1_1hap2_1hap3_1hap4_s	Soltu.DM.09G004590.1.Hap1,Soltu.DM.09G004590.1.Hap2,Soltu.DM.09G004590.1.Hap3,Soltu.DM.09G004590.1.Hap4	hap2	more_1%_difference	1G
Soltu.DM.09G004600.Hap2	Soltu.DM.09G004600.1.Hap2	Synt_id_47975	1hap1_1hap2_1hap3_1hap4_s	Soltu.DM.09G004600.1.Hap1,Soltu.DM.09G004600.1.Hap2,Soltu.DM.09G004600.1.Hap3,Soltu.DM.09G004600.1.Hap4	hap2	more_1%_difference	2G
Soltu.DM.09G004610.Hap2	Soltu.DM.09G004610.2.Hap2	Synt_id_47976	1hap1_1hap2_1hap3_1hap4_s	Soltu.DM.09G004610.2.Hap1,Soltu.DM.09G004610.2.Hap2,Soltu.DM.09G004610.2.Hap3,Soltu.DM.09G004610.2.Hap4	hap2	less_1%_difference	equal_lengths
Soltu.DM.09G004620.Hap2	Soltu.DM.09G004620.1.Hap2	Synt_id_47977	0hap1_1hap2_1hap3_0hap4_s	nan,Soltu.DM.09G004620.1.Hap2,Soltu.DM.09G004620.1.Hap3,nan	hap2
Soltu.DM.09G004630.Hap2	Soltu.DM.09G004630.1.Hap2	Synt_id_47979	1hap1_1hap2_1hap3_1hap4_s	Soltu.DM.09G004630.1.Hap1,Soltu.DM.09G004630.1.Hap2,Soltu.DM.09G004630.1.Hap3,Soltu.DM.09G004630.1.Hap4	hap2	less_1%_difference	equal_lengths
Soltu.DM.09G004640.Hap2	Soltu.DM.09G004640.1.Hap2	Synt_id_47980	1hap1_1hap2_1hap3_0hap4_s	Soltu.DM.09G004640.1.Hap1,Soltu.DM.09G004640.1.Hap2,Soltu.DM.09G004640.1.Hap3,nan	hap2
Soltu.DM.09G004650.Hap2	Soltu.DM.09G004650.1.Hap2	Synt_id_47982	1hap1_1hap2_1hap3_1hap4_s	Soltu.DM.09G004650.1.Hap1,Soltu.DM.09G004650.1.Hap2,Soltu.DM.09G004650.1.Hap3,Soltu.DM.09G004650.1.Hap4	hap2	less_1%_difference	equal_lengths
Soltu.DM.09G004660.Hap2	Soltu.DM.09G004660.1.Hap2	Synt_id_47983	1hap1_1hap2_1hap3_1hap4_s	Soltu.DM.09G004660.1.Hap1,Soltu.DM.09G004660.1.Hap2,Soltu.DM.09G004660.1.Hap3,Soltu.DM.09G004660.1.Hap4	hap2	less_1%_difference	4G
Soltu.DM.09G004670.Hap2	Soltu.DM.09G004670.1.Hap2	Synt_id_47984	1hap1_1hap2_1hap3_1hap4_s	Soltu.DM.09G004670.1.Hap1,Soltu.DM.09G004670.1.Hap2,Soltu.DM.09G004670.1.Hap3,Soltu.DM.09G004670.1.Hap4	hap2	less_1%_difference	2G
Soltu.DM.09G004680.Hap2	Soltu.DM.09G004680.1.Hap2	Synt_id_47985	1hap1_1hap2_1hap3_1hap4_s	Soltu.DM.09G004680.1.Hap1,Soltu.DM.09G004680.1.Hap2,Soltu.DM.09G004680.1.Hap3,Soltu.DM.09G004680.1.Hap4	hap2	less_1%_difference	equal_lengths
Soltu.DM.09G004690.Hap2	Soltu.DM.09G004690.1.Hap2	Synt_id_47986	1hap1_1hap2_1hap3_1hap4_s	Soltu.DM.09G004690.1.Hap1,Soltu.DM.09G004690.1.Hap2,Soltu.DM.09G004690.1.Hap3,Soltu.DM.09G004690.1.Hap4	hap2	less_1%_difference	equal_lengths
Soltu.DM.09G004700.Hap2	Soltu.DM.09G004700.2.Hap2	Synt_id_47987	1hap1_1hap2_1hap3_1hap4_s	Soltu.DM.09G004700.2.Hap1,Soltu.DM.09G004700.2.Hap2,Soltu.DM.09G004700.2.Hap3,Soltu.DM.09G004700.2.Hap4	hap2	less_1%_difference	equal_lengths
Soltu.DM.09G004710.Hap2	Soltu.DM.09G004710.1.Hap2	Synt_id_47988	1hap1_1hap2_1hap3_1hap4_s	Soltu.DM.09G004710.1.Hap1,Soltu.DM.09G004710.1.Hap2,Soltu.DM.09G004710.1.Hap3,Soltu.DM.09G004710.1.Hap4	hap2	less_1%_difference	equal_lengths
Soltu.DM.09G004720.Hap2	Soltu.DM.09G004720.1.Hap2	Synt_id_47989	1hap1_1hap2_1hap3_1hap4_s	Soltu.DM.09G004720.1.Hap1,Soltu.DM.09G004720.1.Hap2,Soltu.DM.09G004720.1.Hap3,Soltu.DM.09G004720.1.Hap4	hap2	less_1%_difference	equal_lengths
Soltu.DM.09G004730.Hap2	Soltu.DM.09G004730.1.Hap2	Synt_id_47990	1hap1_1hap2_1hap3_1hap4_s	Soltu.DM.09G004730.1.Hap1,Soltu.DM.09G004730.1.Hap2,Soltu.DM.09G004730.1.Hap3,Soltu.DM.09G004730.1.Hap4	hap2	less_1%_difference	equal_lengths
Soltu.DM.09G004740.Hap2	Soltu.DM.09G004740.1.Hap2	Synt_id_47991	1hap1_1hap2_1hap3_1hap4_s	Soltu.DM.09G004740.1.Hap1,Soltu.DM.09G004740.1.Hap2,Soltu.DM.09G004740.1.Hap3,Soltu.DM.09G004740.1.Hap4	hap2	less_1%_difference	equal_lengths
Soltu.DM.09G004770.Hap2	Soltu.DM.09G004770.1.Hap2	Synt_id_47995	0hap1_1hap2_1hap3_2hap4_no_s	nan,Soltu.DM.09G004770.1.Hap2,Soltu.DM.09G004770.1.Hap3,Soltu.DM.09G004770.1.Hap4,Soltu.DM.09G004860.1.Hap4	hap2
Soltu.DM.12G019620.Hap2	Soltu.DM.12G019620.1.Hap2	Synt_id_47997	1hap1_1hap2_1hap3_1hap4_no_s	Soltu.DM.12G019620.1.Hap1,Soltu.DM.12G019620.1.Hap2,Soltu.DM.12G019620.1.Hap3,Soltu.DM.12G019620.1.Hap4	hap2
PGSC0003DMG400044414.Hap2	PGSC0003DMT400094843.Hap2	Synt_id_47999	0hap1_1hap2_1hap3_1hap4_s	nan,PGSC0003DMT400094843.Hap2,PGSC0003DMT400094843.Hap3,PGSC0003DMT400094843.Hap4	hap2
Soltu.DM.09G004890.Hap2	Soltu.DM.09G004890.1.Hap2	Synt_id_48001	0hap1_1hap2_1hap3_0hap4_s	nan,Soltu.DM.09G004890.1.Hap2,Soltu.DM.09G004890.1.Hap3,nan	hap2
PGSC0003DMG400003904.Hap2	PGSC0003DMT400009977.Hap2	Synt_id_48002	0hap1_1hap2_1hap3_1hap4_s	nan,PGSC0003DMT400009977.Hap2,PGSC0003DMT400009977.Hap3,PGSC0003DMT400009977.Hap4	hap2
Sotub09g008250.Hap2	Sotub09g008250.1.1.Hap2	Synt_id_48004	0hap1_1hap2_1hap3_1hap4_s	nan,Sotub09g008250.1.1.Hap2,Sotub09g008250.1.1.Hap3,Sotub09g008250.1.1.Hap4	hap2
Soltu.DM.09G004900.Hap2	Soltu.DM.09G004900.1.Hap2	Synt_id_48005	1hap1_1hap2_1hap3_0hap4_s	Soltu.DM.09G004900.1.Hap1,Soltu.DM.09G004900.1.Hap2,Soltu.DM.09G004900.1.Hap3,nan	hap2
Soltu.DM.09G004920.Hap2	Soltu.DM.09G004920.1.Hap2	Synt_id_48007	1hap1_1hap2_1hap3_1hap4_s	Soltu.DM.09G004920.1.Hap1,Soltu.DM.09G004920.1.Hap2,Soltu.DM.09G004920.1.Hap3,Soltu.DM.09G004920.1.Hap4	hap2	more_1%_difference	4G
Soltu.DM.09G004930.Hap2	Soltu.DM.09G004930.1.Hap2	Synt_id_48008	0hap1_1hap2_1hap3_0hap4_s	nan,Soltu.DM.09G004930.1.Hap2,Soltu.DM.09G004930.1.Hap3,nan	hap2
Soltu.DM.09G004940.Hap2	Soltu.DM.09G004940.1.Hap2	Synt_id_48010	1hap1_1hap2_1hap3_1hap4_s	Soltu.DM.09G004940.1.Hap1,Soltu.DM.09G004940.1.Hap2,Soltu.DM.09G004940.1.Hap3,Soltu.DM.09G004940.1.Hap4	hap2	less_1%_difference	1G
Soltu.DM.09G004950.Hap2	Soltu.DM.09G004950.1.Hap2	Synt_id_48011	1hap1_1hap2_1hap3_1hap4_s	Soltu.DM.09G004950.1.Hap1,Soltu.DM.09G004950.1.Hap2,Soltu.DM.09G004950.1.Hap3,Soltu.DM.09G004950.1.Hap4	hap2	more_1%_difference	2G
Sotub09g008180.Hap2	Sotub09g008180.1.1.Hap2	Synt_id_48012	1hap1_1hap2_1hap3_0hap4_s	Sotub09g008180.1.1.Hap1,Sotub09g008180.1.1.Hap2,Sotub09g008180.1.1.Hap3,nan	hap2
Soltu.DM.09G004960.Hap2	Soltu.DM.09G004960.1.Hap2	Synt_id_48015	1hap1_1hap2_1hap3_1hap4_s	Soltu.DM.09G004960.1.Hap1,Soltu.DM.09G004960.1.Hap2,Soltu.DM.09G004960.1.Hap3,Soltu.DM.09G004960.1.Hap4	hap2	less_1%_difference	1G
Soltu.DM.09G004970.Hap2	Soltu.DM.09G004970.1.Hap2	Synt_id_48016	1hap1_1hap2_1hap3_1hap4_s	Soltu.DM.09G004970.1.Hap1,Soltu.DM.09G004970.1.Hap2,Soltu.DM.09G004970.1.Hap3,Soltu.DM.09G004970.1.Hap4	hap2	less_1%_difference	2G
Sotub09g008150.Hap2	Sotub09g008150.1.1.Hap2	Synt_id_48017	0hap1_1hap2_1hap3_1hap4_s	nan,Sotub09g008150.1.1.Hap2,Sotub09g008150.1.1.Hap3,Sotub09g008150.1.1.Hap4	hap2
Soltu.DM.09G004980.Hap2	Soltu.DM.09G004980.1.Hap2	Synt_id_48019	1hap1_1hap2_1hap3_1hap4_s	Soltu.DM.09G004980.1.Hap1,Soltu.DM.09G004980.1.Hap2,Soltu.DM.09G004980.1.Hap3,Soltu.DM.09G004980.1.Hap4	hap2	more_1%_difference	4G
Sotub09g008130.Hap2	Sotub09g008130.1.1.Hap2	Synt_id_48020	1hap1_1hap2_1hap3_1hap4_s	Sotub09g008130.1.1.Hap1,Sotub09g008130.1.1.Hap2,Sotub09g008130.1.1.Hap3,Sotub09g008130.1.1.Hap4	hap2	more_1%_difference	1G
Soltu.DM.09G004990.Hap2	Soltu.DM.09G004990.1.Hap2	Synt_id_48021	1hap1_1hap2_1hap3_1hap4_s	Soltu.DM.09G004990.1.Hap1,Soltu.DM.09G004990.1.Hap2,Soltu.DM.09G004990.1.Hap3,Soltu.DM.09G004990.1.Hap4	hap2	less_1%_difference	equal_lengths
Soltu.DM.09G005000.Hap2	Soltu.DM.09G005000.1.Hap2	Synt_id_48022	1hap1_1hap2_1hap3_1hap4_s	Soltu.DM.09G005000.1.Hap1,Soltu.DM.09G005000.1.Hap2,Soltu.DM.09G005000.1.Hap3,Soltu.DM.09G005000.1.Hap4	hap2	more_1%_difference	2G
Sotub09g008100.Hap2	Sotub09g008100.1.1.Hap2	Synt_id_48023	1hap1_1hap2_1hap3_1hap4_s	Sotub09g008100.1.1.Hap1,Sotub09g008100.1.1.Hap2,Sotub09g008100.1.1.Hap3,Sotub09g008100.1.1.Hap4	hap2	more_1%_difference	1G
Soltu.DM.09G005010.Hap2	Soltu.DM.09G005010.1.Hap2	Synt_id_48024	1hap1_1hap2_1hap3_1hap4_s	Soltu.DM.09G005010.1.Hap1,Soltu.DM.09G005010.1.Hap2,Soltu.DM.09G005010.1.Hap3,Soltu.DM.09G005010.1.Hap4	hap2	more_20%_difference	1G
Soltu.DM.09G008250.Hap2	Soltu.DM.09G008250.1.Hap2	Synt_id_48025	1hap1_1hap2_0hap3_1hap4_s	Soltu.DM.09G008250.1.Hap1,Soltu.DM.09G008250.1.Hap2,nan,Soltu.DM.09G008250.1.Hap4	hap2
Soltu.DM.12G005930.Hap2	Soltu.DM.12G005930.1.Hap2	Synt_id_48030	1hap1_1hap2_1hap3_1hap4_no_s	Soltu.DM.12G005930.1.Hap1,Soltu.DM.12G005930.1.Hap2,Soltu.DM.12G005930.1.Hap3,Soltu.DM.09G005050.1.Hap4	hap2
Soltu.DM.09G008570.Hap2	Soltu.DM.09G008570.1.Hap2	Synt_id_48031	1hap1_2hap2_0hap3_1hap4_no_s	Soltu.DM.09G005060.1.Hap1,Soltu.DM.09G008570.1.Hap2,Sotub09g012490.1.1.Hap2,nan,Soltu.DM.09G008570.1.Hap4	hap2
Sotub09g012490.Hap2	Sotub09g012490.1.1.Hap2	Synt_id_48031	1hap1_2hap2_0hap3_1hap4_no_s	Soltu.DM.09G005060.1.Hap1,Soltu.DM.09G008570.1.Hap2,Sotub09g012490.1.1.Hap2,nan,Soltu.DM.09G008570.1.Hap4	hap2
Soltu.DM.09G005060.Hap2	Soltu.DM.09G005060.1.Hap2	Synt_id_48032	0hap1_1hap2_0hap3_1hap4_s	nan,Soltu.DM.09G005060.1.Hap2,nan,Sotub09g012490.1.1.Hap4	hap2
Soltu.DM.09G005070.Hap2	Soltu.DM.09G005070.1.Hap2	Synt_id_48034	1hap1_1hap2_1hap3_1hap4_s	Soltu.DM.09G005070.1.Hap1,Soltu.DM.09G005070.1.Hap2,Soltu.DM.09G005070.1.Hap3,Soltu.DM.09G005070.1.Hap4	hap2	more_20%_difference	1G
Soltu.DM.09G005080.Hap2	Soltu.DM.09G005080.1.Hap2	Synt_id_48035	1hap1_1hap2_1hap3_1hap4_s	Soltu.DM.09G005080.1.Hap1,Soltu.DM.09G005080.1.Hap2,Soltu.DM.09G005080.1.Hap3,Soltu.DM.09G005080.1.Hap4	hap2	less_1%_difference	equal_lengths
Soltu.DM.09G005090.Hap2	Soltu.DM.09G005090.2.Hap2	Synt_id_48036	1hap1_1hap2_1hap3_1hap4_s	Soltu.DM.09G005090.2.Hap1,Soltu.DM.09G005090.2.Hap2,Soltu.DM.09G005090.2.Hap3,Soltu.DM.09G005090.2.Hap4	hap2	less_1%_difference	equal_lengths
Soltu.DM.09G005100.Hap2	Soltu.DM.09G005100.1.Hap2	Synt_id_48037	1hap1_1hap2_1hap3_1hap4_s	Soltu.DM.09G005100.1.Hap1,Soltu.DM.09G005100.1.Hap2,Soltu.DM.09G005100.1.Hap3,Soltu.DM.09G005100.1.Hap4	hap2	less_1%_difference	equal_lengths
Soltu.DM.09G005110.Hap2	Soltu.DM.09G005110.1.Hap2	Synt_id_48040	1hap1_1hap2_1hap3_1hap4_s	Soltu.DM.09G005110.1.Hap1,Soltu.DM.09G005110.1.Hap2,Soltu.DM.09G005110.1.Hap3,Soltu.DM.09G005110.1.Hap4	hap2	less_1%_difference	1G
Soltu.DM.09G005120.Hap2	Soltu.DM.09G005120.1.Hap2	Synt_id_48041	1hap1_1hap2_1hap3_1hap4_s	Soltu.DM.09G005120.1.Hap1,Soltu.DM.09G005120.1.Hap2,Soltu.DM.09G005120.1.Hap3,Soltu.DM.09G005120.1.Hap4	hap2	less_1%_difference	1G
Soltu.DM.09G005130.Hap2	Soltu.DM.09G005130.1.Hap2	Synt_id_48042	1hap1_1hap2_1hap3_1hap4_s	Soltu.DM.09G005130.1.Hap1,Soltu.DM.09G005130.1.Hap2,Soltu.DM.09G005130.1.Hap3,Soltu.DM.09G005130.1.Hap4	hap2	less_1%_difference	equal_lengths
Soltu.DM.09G005140.Hap2	Soltu.DM.09G005140.1.Hap2	Synt_id_48043	0hap1_1hap2_1hap3_0hap4_s	nan,Soltu.DM.09G005140.1.Hap2,Soltu.DM.09G005140.1.Hap3,nan	hap2
Soltu.DM.09G005150.Hap2	Soltu.DM.09G005150.1.Hap2	Synt_id_48045	1hap1_1hap2_1hap3_1hap4_s	Soltu.DM.09G005150.1.Hap1,Soltu.DM.09G005150.1.Hap2,Soltu.DM.09G005150.1.Hap3,Soltu.DM.09G005150.1.Hap4	hap2	less_1%_difference	equal_lengths
Soltu.DM.09G005160.Hap2	Soltu.DM.09G005160.1.Hap2	Synt_id_48047	1hap1_1hap2_1hap3_1hap4_s	Soltu.DM.09G005160.1.Hap1,Soltu.DM.09G005160.1.Hap2,Soltu.DM.09G005160.1.Hap3,Soltu.DM.09G005160.1.Hap4	hap2	less_1%_difference	equal_lengths
Soltu.DM.09G005170.Hap2	Soltu.DM.09G005170.1.Hap2	Synt_id_48048	1hap1_1hap2_1hap3_1hap4_s	Soltu.DM.09G005170.1.Hap1,Soltu.DM.09G005170.1.Hap2,Soltu.DM.09G005170.1.Hap3,Soltu.DM.09G005170.1.Hap4	hap2	more_1%_difference	1G
Sotub09g007950.Hap2	Sotub09g007950.1.1.Hap2	Synt_id_48049	1hap1_1hap2_1hap3_1hap4_s	Sotub09g007950.1.1.Hap1,Sotub09g007950.1.1.Hap2,Sotub09g007950.1.1.Hap3,Sotub09g007950.1.1.Hap4	hap2	less_1%_difference	1G
Soltu.DM.09G005180.Hap2	Soltu.DM.09G005180.1.Hap2	Synt_id_48050	1hap1_1hap2_1hap3_1hap4_s	Soltu.DM.09G005180.1.Hap1,Soltu.DM.09G005180.1.Hap2,Soltu.DM.09G005180.1.Hap3,Soltu.DM.09G005180.1.Hap4	hap2	less_1%_difference	equal_lengths
Soltu.DM.09G005190.Hap2	Soltu.DM.09G005190.1.Hap2	Synt_id_48051	1hap1_1hap2_1hap3_1hap4_s	Soltu.DM.09G005190.1.Hap1,Soltu.DM.09G005190.1.Hap2,Soltu.DM.09G005190.1.Hap3,Soltu.DM.09G005190.1.Hap4	hap2	less_1%_difference	equal_lengths
Soltu.DM.09G005200.Hap2	Soltu.DM.09G005200.1.Hap2	Synt_id_48052	1hap1_1hap2_1hap3_1hap4_s	Soltu.DM.09G005200.1.Hap1,Soltu.DM.09G005200.1.Hap2,Soltu.DM.09G005200.1.Hap3,Soltu.DM.09G005200.1.Hap4	hap2	more_1%_difference	2G
Soltu.DM.09G005210.Hap2	Soltu.DM.09G005210.1.Hap2	Synt_id_48053	1hap1_1hap2_1hap3_1hap4_s	Soltu.DM.09G005210.1.Hap1,Soltu.DM.09G005210.1.Hap2,Soltu.DM.09G005210.1.Hap3,Soltu.DM.09G005210.1.Hap4	hap2	less_1%_difference	2G
Soltu.DM.09G005230.Hap2	Soltu.DM.09G005230.1.Hap2	Synt_id_48055	1hap1_1hap2_1hap3_2hap4_no_s	Soltu.DM.09G005230.1.Hap1,Soltu.DM.09G005230.1.Hap2,Soltu.DM.09G005230.1.Hap3,Soltu.DM.09G005230.1.Hap4,Soltu.DM.12G021280.1.Hap4	hap2
Soltu.DM.09G005240.Hap2	Soltu.DM.09G005240.1.Hap2	Synt_id_48056	1hap1_1hap2_1hap3_1hap4_s	Soltu.DM.09G005240.1.Hap1,Soltu.DM.09G005240.1.Hap2,Soltu.DM.09G005240.1.Hap3,Soltu.DM.09G005240.1.Hap4	hap2	more_1%_difference	1G
Soltu.DM.09G005250.Hap2	Soltu.DM.09G005250.2.Hap2	Synt_id_48057	1hap1_1hap2_1hap3_1hap4_s	Soltu.DM.09G005250.2.Hap1,Soltu.DM.09G005250.2.Hap2,Soltu.DM.09G005250.2.Hap3,Soltu.DM.09G005250.2.Hap4	hap2	less_1%_difference	equal_lengths
Soltu.DM.09G005260.Hap2	Soltu.DM.09G005260.1.Hap2	Synt_id_48058	1hap1_1hap2_1hap3_1hap4_s	Soltu.DM.09G005260.1.Hap1,Soltu.DM.09G005260.1.Hap2,Soltu.DM.09G005260.1.Hap3,Soltu.DM.09G005260.1.Hap4	hap2	less_1%_difference	equal_lengths
Soltu.DM.09G005270.Hap2	Soltu.DM.09G005270.1.Hap2	Synt_id_48059	1hap1_1hap2_1hap3_1hap4_s	Soltu.DM.09G005270.1.Hap1,Soltu.DM.09G005270.1.Hap2,Soltu.DM.09G005270.1.Hap3,Soltu.DM.09G005270.1.Hap4	hap2	less_1%_difference	2G
Soltu.DM.09G005280.Hap2	Soltu.DM.09G005280.1.Hap2	Synt_id_48062	1hap1_1hap2_1hap3_1hap4_no_s	Soltu.DM.11G020640.1.Hap1,Soltu.DM.09G005280.1.Hap2,Soltu.DM.11G020640.1.Hap3,Soltu.DM.11G020640.1.Hap4	hap2
Soltu.DM.09G005290.Hap2	Soltu.DM.09G005290.1.Hap2	Synt_id_48064	1hap1_1hap2_1hap3_1hap4_s	Soltu.DM.09G005290.1.Hap1,Soltu.DM.09G005290.1.Hap2,Soltu.DM.09G005290.1.Hap3,Soltu.DM.09G005290.1.Hap4	hap2	less_1%_difference	equal_lengths
Soltu.DM.09G005300.Hap2	Soltu.DM.09G005300.1.Hap2	Synt_id_48065	1hap1_1hap2_1hap3_1hap4_s	Soltu.DM.09G005300.1.Hap1,Soltu.DM.09G005300.1.Hap2,Soltu.DM.09G005300.1.Hap3,Soltu.DM.09G005300.1.Hap4	hap2	less_1%_difference	equal_lengths
Soltu.DM.09G005310.Hap2	Soltu.DM.09G005310.1.Hap2	Synt_id_48066	1hap1_1hap2_1hap3_1hap4_s	Soltu.DM.09G005310.1.Hap1,Soltu.DM.09G005310.1.Hap2,Soltu.DM.09G005310.1.Hap3,Soltu.DM.09G005310.1.Hap4	hap2	less_1%_difference	equal_lengths
Soltu.DM.09G005320.Hap2	Soltu.DM.09G005320.2.Hap2	Synt_id_48067	1hap1_1hap2_1hap3_1hap4_s	Soltu.DM.09G005320.2.Hap1,Soltu.DM.09G005320.2.Hap2,Soltu.DM.09G005320.2.Hap3,Soltu.DM.09G005320.1.Hap4	hap2	less_1%_difference	equal_lengths
Soltu.DM.09G005330.Hap2	Soltu.DM.09G005330.1.Hap2	Synt_id_48068	1hap1_1hap2_1hap3_1hap4_s	Soltu.DM.09G005330.1.Hap1,Soltu.DM.09G005330.1.Hap2,Soltu.DM.09G005330.1.Hap3,Soltu.DM.09G005330.1.Hap4	hap2	less_1%_difference	2G
Soltu.DM.09G015520.Hap2	Soltu.DM.09G015520.1.Hap2	Synt_id_48069	1hap1_1hap2_1hap3_0hap4_no_s	Soltu.DM.09G015520.1.Hap1,Soltu.DM.09G015520.1.Hap2,Soltu.DM.09G015520.1.Hap3,nan	hap2
Soltu.DM.09G005340.Hap2	Soltu.DM.09G005340.2.Hap2	Synt_id_48070	1hap1_1hap2_1hap3_1hap4_s	Soltu.DM.09G005340.2.Hap1,Soltu.DM.09G005340.2.Hap2,Soltu.DM.09G005340.2.Hap3,Soltu.DM.09G005340.2.Hap4	hap2	less_1%_difference	equal_lengths
Soltu.DM.09G005350.Hap2	Soltu.DM.09G005350.1.Hap2	Synt_id_48071	1hap1_1hap2_1hap3_1hap4_s	Soltu.DM.09G005350.1.Hap1,Soltu.DM.09G005350.1.Hap2,Soltu.DM.09G005350.1.Hap3,Soltu.DM.09G005350.1.Hap4	hap2	less_1%_difference	equal_lengths
Soltu.DM.09G005360.Hap2	Soltu.DM.09G005360.1.Hap2	Synt_id_48072	1hap1_1hap2_1hap3_1hap4_s	Soltu.DM.09G005360.1.Hap1,Soltu.DM.09G005360.1.Hap2,Soltu.DM.09G005360.1.Hap3,Soltu.DM.09G005360.1.Hap4	hap2	less_1%_difference	3G
Soltu.DM.09G005370.Hap2	Soltu.DM.09G005370.1.Hap2	Synt_id_48073	1hap1_1hap2_1hap3_1hap4_s	Soltu.DM.09G005370.1.Hap1,Soltu.DM.09G005370.1.Hap2,Soltu.DM.09G005370.1.Hap3,Soltu.DM.09G005370.1.Hap4	hap2	less_1%_difference	equal_lengths
Soltu.DM.09G005380.Hap2	Soltu.DM.09G005380.1.Hap2	Synt_id_48074	1hap1_1hap2_1hap3_1hap4_s	Soltu.DM.09G005380.1.Hap1,Soltu.DM.09G005380.1.Hap2,Soltu.DM.09G005380.1.Hap3,Soltu.DM.09G005380.1.Hap4	hap2	less_1%_difference	equal_lengths
PGSC0003DMG400003862.Hap2	PGSC0003DMT400009847.Hap2	Synt_id_48076	0hap1_1hap2_0hap3_0hap4_s	nan,PGSC0003DMT400009847.Hap2,nan,nan	hap2
Soltu.DM.09G005390.Hap2	Soltu.DM.09G005390.1.Hap2	Synt_id_48077	1hap1_1hap2_1hap3_1hap4_s	Soltu.DM.09G005390.1.Hap1,Soltu.DM.09G005390.1.Hap2,Soltu.DM.09G005390.1.Hap3,Soltu.DM.09G005390.1.Hap4	hap2	more_1%_difference	1G
Soltu.DM.09G005400.Hap2	Soltu.DM.09G005400.1.Hap2	Synt_id_48078	1hap1_1hap2_1hap3_1hap4_s	Soltu.DM.09G005400.1.Hap1,Soltu.DM.09G005400.1.Hap2,Soltu.DM.09G005400.1.Hap3,Soltu.DM.09G005400.1.Hap4	hap2	less_1%_difference	equal_lengths
Soltu.DM.09G005410.Hap2	Soltu.DM.09G005410.1.Hap2	Synt_id_48079	1hap1_1hap2_1hap3_1hap4_s	Soltu.DM.09G005410.1.Hap1,Soltu.DM.09G005410.1.Hap2,Soltu.DM.09G005410.1.Hap3,Soltu.DM.09G005410.1.Hap4	hap2	more_1%_difference	1G
Soltu.DM.09G005420.Hap2	Soltu.DM.09G005420.1.Hap2	Synt_id_48080	1hap1_1hap2_0hap3_1hap4_s	Soltu.DM.09G005420.1.Hap1,Soltu.DM.09G005420.1.Hap2,nan,Soltu.DM.09G005420.1.Hap4	hap2
Soltu.DM.09G005430.Hap2	Soltu.DM.09G005430.1.Hap2	Synt_id_48081	1hap1_1hap2_1hap3_1hap4_s	Soltu.DM.09G005430.1.Hap1,Soltu.DM.09G005430.1.Hap2,Soltu.DM.09G005430.1.Hap3,Soltu.DM.09G005430.1.Hap4	hap2	less_1%_difference	equal_lengths
Soltu.DM.09G005440.Hap2	Soltu.DM.09G005440.1.Hap2	Synt_id_48082	1hap1_1hap2_1hap3_1hap4_s	Soltu.DM.09G005440.1.Hap1,Soltu.DM.09G005440.1.Hap2,Soltu.DM.09G005440.1.Hap3,Soltu.DM.09G005440.1.Hap4	hap2	less_1%_difference	equal_lengths
Soltu.DM.09G005450.Hap2	Soltu.DM.09G005450.1.Hap2	Synt_id_48083	1hap1_1hap2_1hap3_1hap4_s	Soltu.DM.09G005450.1.Hap1,Soltu.DM.09G005450.1.Hap2,Soltu.DM.09G005450.1.Hap3,Soltu.DM.09G005450.1.Hap4	hap2	less_1%_difference	equal_lengths
Soltu.DM.09G005460.Hap2	Soltu.DM.09G005460.1.Hap2	Synt_id_48084	1hap1_1hap2_1hap3_1hap4_s	Soltu.DM.09G005460.1.Hap1,Soltu.DM.09G005460.1.Hap2,Soltu.DM.09G005460.1.Hap3,Soltu.DM.09G005460.1.Hap4	hap2	less_1%_difference	equal_lengths
Soltu.DM.09G005470.Hap2	Soltu.DM.09G005470.2.Hap2	Synt_id_48085	1hap1_1hap2_1hap3_1hap4_s	Soltu.DM.09G005470.2.Hap1,Soltu.DM.09G005470.2.Hap2,Soltu.DM.09G005470.2.Hap3,Soltu.DM.09G005470.2.Hap4	hap2	less_1%_difference	1G
Soltu.DM.09G005480.Hap2	Soltu.DM.09G005480.1.Hap2	Synt_id_48087	1hap1_1hap2_1hap3_1hap4_s	Soltu.DM.09G005480.1.Hap1,Soltu.DM.09G005480.1.Hap2,Soltu.DM.09G005480.1.Hap3,Soltu.DM.09G005480.1.Hap4	hap2	less_1%_difference	equal_lengths
Sotub09g007660.Hap2	Sotub09g007660.1.1.Hap2	Synt_id_48088	1hap1_1hap2_1hap3_1hap4_s	Sotub09g007660.1.1.Hap1,Sotub09g007660.1.1.Hap2,Sotub09g007660.1.1.Hap3,Sotub09g007660.1.1.Hap4	hap2	less_1%_difference	equal_lengths
Soltu.DM.09G005490.Hap2	Soltu.DM.09G005490.1.Hap2	Synt_id_48089	1hap1_1hap2_1hap3_1hap4_s	Soltu.DM.09G005490.1.Hap1,Soltu.DM.09G005490.1.Hap2,Soltu.DM.09G005490.1.Hap3,Soltu.DM.09G005490.1.Hap4	hap2	less_1%_difference	equal_lengths
Soltu.DM.09G005220.Hap2	Soltu.DM.09G005220.1.Hap2	Synt_id_48090	1hap1_1hap2_2hap3_1hap4_no_s	Soltu.DM.12G021290.1.Hap1,Soltu.DM.09G005220.1.Hap2,Soltu.DM.12G021290.1.Hap3,Soltu.DM.09G005220.1.Hap3,Soltu.DM.12G021290.1.Hap4	hap2
Soltu.DM.09G005500.Hap2	Soltu.DM.09G005500.1.Hap2	Synt_id_48091	1hap1_1hap2_1hap3_1hap4_s	Soltu.DM.09G005500.1.Hap1,Soltu.DM.09G005500.1.Hap2,Soltu.DM.09G005500.1.Hap3,Soltu.DM.09G005500.1.Hap4	hap2	less_1%_difference	3G
Soltu.DM.09G005510.Hap2	Soltu.DM.09G005510.1.Hap2	Synt_id_48092	1hap1_1hap2_2hap3_1hap4_no_s	Soltu.DM.09G005510.1.Hap1,Soltu.DM.09G005510.1.Hap2,Soltu.DM.09G005510.1.Hap3,Soltu.DM.09G005550.1.Hap3,Soltu.DM.09G005510.1.Hap4	hap2
Soltu.DM.09G005520.Hap2	Soltu.DM.09G005520.1.Hap2	Synt_id_48093	1hap1_1hap2_0hap3_1hap4_s	Soltu.DM.09G005520.1.Hap1,Soltu.DM.09G005520.1.Hap2,nan,Soltu.DM.09G005520.1.Hap4	hap2
PGSC0003DMG400021557.Hap2	PGSC0003DMT400055515.Hap2	Synt_id_48095	2hap1_2hap2_2hap3_2hap4_no_s	PGSC0003DMT400055515.Hap1,Sotub09g007620.1.1.Hap1,PGSC0003DMT400055515.Hap2,Sotub09g007620.1.1.Hap2,PGSC0003DMT400055515.Hap3,Sotub09g007620.1.1.Hap3,PGSC0003DMT400055515.Hap4,Sotub09g007620.1.1.Hap4	hap2
Sotub09g007620.Hap2	Sotub09g007620.1.1.Hap2	Synt_id_48095	2hap1_2hap2_2hap3_2hap4_no_s	PGSC0003DMT400055515.Hap1,Sotub09g007620.1.1.Hap1,PGSC0003DMT400055515.Hap2,Sotub09g007620.1.1.Hap2,PGSC0003DMT400055515.Hap3,Sotub09g007620.1.1.Hap3,PGSC0003DMT400055515.Hap4,Sotub09g007620.1.1.Hap4	hap2
Sotub09g007610.Hap2	Sotub09g007610.1.1.Hap2	Synt_id_48096	1hap1_1hap2_1hap3_1hap4_s	Sotub09g007610.1.1.Hap1,Sotub09g007610.1.1.Hap2,Sotub09g007610.1.1.Hap3,Sotub09g007610.1.1.Hap4	hap2	less_1%_difference	equal_lengths
Soltu.DM.09G005530.Hap2	Soltu.DM.09G005530.1.Hap2	Synt_id_48097	1hap1_1hap2_1hap3_1hap4_s	Soltu.DM.09G005530.1.Hap1,Soltu.DM.09G005530.1.Hap2,Soltu.DM.09G005530.1.Hap3,Soltu.DM.09G005530.1.Hap4	hap2	less_1%_difference	2G
Soltu.DM.09G005540.Hap2	Soltu.DM.09G005540.1.Hap2	Synt_id_48098	1hap1_1hap2_1hap3_1hap4_s	Soltu.DM.09G005540.1.Hap1,Soltu.DM.09G005540.1.Hap2,Soltu.DM.09G005540.1.Hap3,Soltu.DM.09G005540.1.Hap4	hap2	less_1%_difference	1G
Soltu.DM.09G005550.Hap2	Soltu.DM.09G005550.1.Hap2	Synt_id_48099	1hap1_1hap2_0hap3_1hap4_s	Soltu.DM.09G005550.1.Hap1,Soltu.DM.09G005550.1.Hap2,nan,Soltu.DM.09G005550.1.Hap4	hap2
Soltu.DM.09G005560.Hap2	Soltu.DM.09G005560.1.Hap2	Synt_id_48101	1hap1_1hap2_1hap3_1hap4_s	Soltu.DM.09G005560.1.Hap1,Soltu.DM.09G005560.1.Hap2,Soltu.DM.09G005560.1.Hap3,Soltu.DM.09G005560.1.Hap4	hap2	less_1%_difference	equal_lengths
Soltu.DM.09G005570.Hap2	Soltu.DM.09G005570.1.Hap2	Synt_id_48102	1hap1_1hap2_1hap3_1hap4_s	Soltu.DM.09G005570.1.Hap1,Soltu.DM.09G005570.1.Hap2,Soltu.DM.09G005570.1.Hap3,Soltu.DM.09G005570.1.Hap4	hap2	less_1%_difference	equal_lengths
Soltu.DM.09G005580.Hap2	Soltu.DM.09G005580.3.Hap2	Synt_id_48103	1hap1_1hap2_1hap3_1hap4_s	Soltu.DM.09G005580.3.Hap1,Soltu.DM.09G005580.3.Hap2,Soltu.DM.09G005580.3.Hap3,Soltu.DM.09G005580.3.Hap4	hap2	less_1%_difference	equal_lengths
Soltu.DM.09G005600.Hap2	Soltu.DM.09G005600.1.Hap2	Synt_id_48106	1hap1_1hap2_1hap3_1hap4_s	Soltu.DM.09G005600.1.Hap1,Soltu.DM.09G005600.1.Hap2,Soltu.DM.09G005600.1.Hap3,Soltu.DM.09G005600.1.Hap4	hap2	less_1%_difference	1G
Soltu.DM.09G005610.Hap2	Soltu.DM.09G005610.1.Hap2	Synt_id_48107	1hap1_1hap2_1hap3_1hap4_s	Soltu.DM.09G005610.1.Hap1,Soltu.DM.09G005610.1.Hap2,Soltu.DM.09G005610.1.Hap3,Soltu.DM.09G005610.1.Hap4	hap2	less_1%_difference	3G
Soltu.DM.09G005620.Hap2	Soltu.DM.09G005620.1.Hap2	Synt_id_48108	1hap1_1hap2_1hap3_1hap4_s	Soltu.DM.09G005620.1.Hap1,Soltu.DM.09G005620.1.Hap2,Soltu.DM.09G005620.1.Hap3,Soltu.DM.09G005620.1.Hap4	hap2	more_1%_difference	1G
Soltu.DM.09G005630.Hap2	Soltu.DM.09G005630.1.Hap2	Synt_id_48109	1hap1_1hap2_1hap3_1hap4_s	Soltu.DM.09G005630.1.Hap1,Soltu.DM.09G005630.1.Hap2,Soltu.DM.09G005630.1.Hap3,Soltu.DM.09G005630.1.Hap4	hap2	less_1%_difference	equal_lengths
Soltu.DM.09G005640.Hap2	Soltu.DM.09G005640.1.Hap2	Synt_id_48110	1hap1_1hap2_1hap3_1hap4_s	Soltu.DM.09G005640.1.Hap1,Soltu.DM.09G005640.1.Hap2,Soltu.DM.09G005640.1.Hap3,Soltu.DM.09G005640.1.Hap4	hap2	more_1%_difference	1G
Soltu.DM.09G005650.Hap2	Soltu.DM.09G005650.1.Hap2	Synt_id_48111	1hap1_1hap2_1hap3_1hap4_s	Soltu.DM.09G005650.1.Hap1,Soltu.DM.09G005650.1.Hap2,Soltu.DM.09G005650.1.Hap3,Soltu.DM.09G005650.1.Hap4	hap2	more_1%_difference	1G
Soltu.DM.09G005660.Hap2	Soltu.DM.09G005660.1.Hap2	Synt_id_48112	1hap1_1hap2_1hap3_1hap4_s	Soltu.DM.09G005660.1.Hap1,Soltu.DM.09G005660.1.Hap2,Soltu.DM.09G005660.1.Hap3,Soltu.DM.09G005660.1.Hap4	hap2	more_5%_difference	2G
Soltu.DM.09G005670.Hap2	Soltu.DM.09G005670.1.Hap2	Synt_id_48113	1hap1_1hap2_1hap3_1hap4_s	Soltu.DM.09G005670.1.Hap1,Soltu.DM.09G005670.1.Hap2,Soltu.DM.09G005670.1.Hap3,Soltu.DM.09G005670.1.Hap4	hap2	less_1%_difference	2G
Soltu.DM.09G005680.Hap2	Soltu.DM.09G005680.1.Hap2	Synt_id_48114	1hap1_1hap2_1hap3_1hap4_s	Soltu.DM.09G005680.2.Hap1,Soltu.DM.09G005680.1.Hap2,Soltu.DM.09G005680.2.Hap3,Soltu.DM.09G005680.2.Hap4	hap2	less_1%_difference	equal_lengths
Soltu.DM.09G005700.Hap2	Soltu.DM.09G005700.1.Hap2	Synt_id_48117	0hap1_4hap2_0hap3_0hap4_no_s	nan,Soltu.DM.09G005700.1.Hap2,Soltu.DM.09G005690.1.Hap2,Soltu.DM.09G005710.1.Hap2,Soltu.DM.09G005720.1.Hap2,nan,nan	hap2
Soltu.DM.09G005690.Hap2	Soltu.DM.09G005690.1.Hap2	Synt_id_48117	0hap1_4hap2_0hap3_0hap4_no_s	nan,Soltu.DM.09G005700.1.Hap2,Soltu.DM.09G005690.1.Hap2,Soltu.DM.09G005710.1.Hap2,Soltu.DM.09G005720.1.Hap2,nan,nan	hap2
Soltu.DM.09G005710.Hap2	Soltu.DM.09G005710.1.Hap2	Synt_id_48117	0hap1_4hap2_0hap3_0hap4_no_s	nan,Soltu.DM.09G005700.1.Hap2,Soltu.DM.09G005690.1.Hap2,Soltu.DM.09G005710.1.Hap2,Soltu.DM.09G005720.1.Hap2,nan,nan	hap2
Soltu.DM.09G005720.Hap2	Soltu.DM.09G005720.1.Hap2	Synt_id_48117	0hap1_4hap2_0hap3_0hap4_no_s	nan,Soltu.DM.09G005700.1.Hap2,Soltu.DM.09G005690.1.Hap2,Soltu.DM.09G005710.1.Hap2,Soltu.DM.09G005720.1.Hap2,nan,nan	hap2
PGSC0003DMG400021548.Hap2	PGSC0003DMT400055486.Hap2	Synt_id_48120	1hap1_1hap2_1hap3_1hap4_s	PGSC0003DMT400055486.Hap1,PGSC0003DMT400055486.Hap2,PGSC0003DMT400055486.Hap3,PGSC0003DMT400055486.Hap4	hap2	less_1%_difference	equal_lengths
Sotub09g007430.Hap2	Sotub09g007430.1.1.Hap2	Synt_id_48121	1hap1_1hap2_1hap3_1hap4_s	Sotub09g007430.1.1.Hap1,Sotub09g007430.1.1.Hap2,Sotub09g007430.1.1.Hap3,Sotub09g007430.1.1.Hap4	hap2	less_1%_difference	equal_lengths
Soltu.DM.09G005730.Hap2	Soltu.DM.09G005730.1.Hap2	Synt_id_48122	1hap1_1hap2_1hap3_1hap4_s	Soltu.DM.09G005730.1.Hap1,Soltu.DM.09G005730.1.Hap2,Soltu.DM.09G005730.1.Hap3,Soltu.DM.09G005730.1.Hap4	hap2	less_1%_difference	1G
Soltu.DM.09G005740.Hap2	Soltu.DM.09G005740.1.Hap2	Synt_id_48123	1hap1_1hap2_1hap3_1hap4_s	Soltu.DM.09G005740.1.Hap1,Soltu.DM.09G005740.1.Hap2,Soltu.DM.09G005740.1.Hap3,Soltu.DM.09G005740.1.Hap4	hap2	less_1%_difference	3G
Soltu.DM.09G005750.Hap2	Soltu.DM.09G005750.1.Hap2	Synt_id_48124	1hap1_1hap2_1hap3_1hap4_s	Soltu.DM.09G005750.1.Hap1,Soltu.DM.09G005750.1.Hap2,Soltu.DM.09G005750.1.Hap3,Soltu.DM.09G005750.1.Hap4	hap2	less_1%_difference	2G
Soltu.DM.09G005770.Hap2	Soltu.DM.09G005770.1.Hap2	Synt_id_48126	1hap1_1hap2_0hap3_1hap4_no_s	Soltu.DM.12G022900.1.Hap1,Soltu.DM.09G005770.1.Hap2,nan,Soltu.DM.12G022900.1.Hap4	hap2
Soltu.DM.09G005800.Hap2	Soltu.DM.09G005800.1.Hap2	Synt_id_48127	1hap1_1hap2_1hap3_1hap4_s	Soltu.DM.09G005800.1.Hap1,Soltu.DM.09G005800.1.Hap2,Soltu.DM.09G005800.1.Hap3,Soltu.DM.09G005800.1.Hap4	hap2	less_1%_difference	equal_lengths
Soltu.DM.09G005810.Hap2	Soltu.DM.09G005810.1.Hap2	Synt_id_48128	1hap1_1hap2_1hap3_1hap4_s	Soltu.DM.09G005810.1.Hap1,Soltu.DM.09G005810.1.Hap2,Soltu.DM.09G005810.1.Hap3,Soltu.DM.09G005810.1.Hap4	hap2	less_1%_difference	equal_lengths
Soltu.DM.09G005820.Hap2	Soltu.DM.09G005820.1.Hap2	Synt_id_48129	1hap1_1hap2_1hap3_1hap4_s	Soltu.DM.09G005820.1.Hap1,Soltu.DM.09G005820.1.Hap2,Soltu.DM.09G005820.1.Hap3,Soltu.DM.09G005820.1.Hap4	hap2	more_5%_difference	2G
Soltu.DM.09G005830.Hap2	Soltu.DM.09G005830.1.Hap2	Synt_id_48130	1hap1_1hap2_1hap3_1hap4_s	Soltu.DM.09G005830.1.Hap1,Soltu.DM.09G005830.1.Hap2,Soltu.DM.09G005830.1.Hap3,Soltu.DM.09G005830.1.Hap4	hap2	less_1%_difference	equal_lengths
Sotub09g007350.Hap2	Sotub09g007350.1.1.Hap2	Synt_id_48131	1hap1_1hap2_1hap3_1hap4_s	Sotub09g007350.1.1.Hap1,Sotub09g007350.1.1.Hap2,Sotub09g007350.1.1.Hap3,Sotub09g007350.1.1.Hap4	hap2	less_1%_difference	equal_lengths
Soltu.DM.09G005840.Hap2	Soltu.DM.09G005840.1.Hap2	Synt_id_48132	1hap1_1hap2_1hap3_1hap4_s	Soltu.DM.09G005840.1.Hap1,Soltu.DM.09G005840.1.Hap2,Soltu.DM.09G005840.1.Hap3,Soltu.DM.09G005840.1.Hap4	hap2	more_20%_difference	1G
Soltu.DM.09G005850.Hap2	Soltu.DM.09G005850.1.Hap2	Synt_id_48133	1hap1_1hap2_1hap3_1hap4_s	Soltu.DM.09G005850.1.Hap1,Soltu.DM.09G005850.1.Hap2,Soltu.DM.09G005850.1.Hap3,Soltu.DM.09G005850.1.Hap4	hap2	less_1%_difference	equal_lengths
PGSC0003DMG400020911.Hap2	PGSC0003DMT400053906.Hap2	Synt_id_48134	1hap1_1hap2_1hap3_1hap4_s	PGSC0003DMT400053906.Hap1,PGSC0003DMT400053906.Hap2,PGSC0003DMT400053906.Hap3,PGSC0003DMT400053906.Hap4	hap2	more_20%_difference	1G
Soltu.DM.09G005860.Hap2	Soltu.DM.09G005860.1.Hap2	Synt_id_48135	0hap1_1hap2_1hap3_1hap4_s	nan,Soltu.DM.09G005860.1.Hap2,Soltu.DM.09G005860.1.Hap3,Soltu.DM.09G005860.1.Hap4	hap2
Soltu.DM.09G005870.Hap2	Soltu.DM.09G005870.1.Hap2	Synt_id_48138	1hap1_1hap2_1hap3_1hap4_s	Soltu.DM.09G005870.1.Hap1,Soltu.DM.09G005870.1.Hap2,Soltu.DM.09G005870.1.Hap3,Soltu.DM.09G005870.1.Hap4	hap2	less_1%_difference	equal_lengths
Soltu.DM.09G005880.Hap2	Soltu.DM.09G005880.1.Hap2	Synt_id_48139	1hap1_1hap2_1hap3_1hap4_s	Soltu.DM.09G005880.1.Hap1,Soltu.DM.09G005880.1.Hap2,Soltu.DM.09G005880.1.Hap3,Soltu.DM.09G005880.1.Hap4	hap2	less_1%_difference	equal_lengths
Soltu.DM.09G005890.Hap2	Soltu.DM.09G005890.1.Hap2	Synt_id_48140	1hap1_1hap2_1hap3_1hap4_s	Soltu.DM.09G005890.1.Hap1,Soltu.DM.09G005890.1.Hap2,Soltu.DM.09G005890.1.Hap3,Soltu.DM.09G005890.2.Hap4	hap2	less_1%_difference	3G
Soltu.DM.09G005900.Hap2	Soltu.DM.09G005900.1.Hap2	Synt_id_48141	1hap1_1hap2_1hap3_1hap4_s	Soltu.DM.09G005900.1.Hap1,Soltu.DM.09G005900.1.Hap2,Soltu.DM.09G005900.1.Hap3,Soltu.DM.09G005900.1.Hap4	hap2	less_1%_difference	equal_lengths
Sotub12g029570.Hap2	Sotub12g029570.1.1.Hap2	Synt_id_48143	1hap1_1hap2_0hap3_1hap4_no_s	Sotub12g029570.1.1.Hap1,Sotub12g029570.1.1.Hap2,nan,Soltu.DM.09G005920.1.Hap4	hap2
Soltu.DM.09G005920.Hap2	Soltu.DM.09G005920.1.Hap2	Synt_id_48144	0hap1_1hap2_1hap3_0hap4_s	nan,Soltu.DM.09G005920.1.Hap2,Soltu.DM.09G005920.1.Hap3,nan	hap2
Soltu.DM.09G005970.Hap2	Soltu.DM.09G005970.1.Hap2	Synt_id_48147	1hap1_1hap2_1hap3_1hap4_s	Soltu.DM.09G005970.1.Hap1,Soltu.DM.09G005970.1.Hap2,Soltu.DM.09G005970.1.Hap3,Soltu.DM.09G005970.1.Hap4	hap2	more_5%_difference	3G
Soltu.DM.09G005980.Hap2	Soltu.DM.09G005980.1.Hap2	Synt_id_48148	1hap1_1hap2_1hap3_1hap4_s	Soltu.DM.09G005980.1.Hap1,Soltu.DM.09G005980.1.Hap2,Soltu.DM.09G005980.1.Hap3,Soltu.DM.09G005980.1.Hap4	hap2	less_1%_difference	2G
Soltu.DM.09G005990.Hap2	Soltu.DM.09G005990.1.Hap2	Synt_id_48149	1hap1_1hap2_1hap3_1hap4_s	Soltu.DM.09G005990.1.Hap1,Soltu.DM.09G005990.1.Hap2,Soltu.DM.09G005990.1.Hap3,Soltu.DM.09G005990.1.Hap4	hap2	less_1%_difference	equal_lengths
Soltu.DM.09G006000.Hap2	Soltu.DM.09G006000.1.Hap2	Synt_id_48150	0hap1_1hap2_1hap3_1hap4_s	nan,Soltu.DM.09G006000.1.Hap2,Soltu.DM.09G006000.1.Hap3,Soltu.DM.09G006000.1.Hap4	hap2
Soltu.DM.09G006010.Hap2	Soltu.DM.09G006010.1.Hap2	Synt_id_48152	1hap1_1hap2_1hap3_1hap4_s	Soltu.DM.09G006010.1.Hap1,Soltu.DM.09G006010.1.Hap2,Soltu.DM.09G006010.1.Hap3,Soltu.DM.09G006010.1.Hap4	hap2	less_1%_difference	equal_lengths
Soltu.DM.09G006020.Hap2	Soltu.DM.09G006020.1.Hap2	Synt_id_48153	1hap1_1hap2_1hap3_1hap4_s	Soltu.DM.09G006020.1.Hap1,Soltu.DM.09G006020.1.Hap2,Soltu.DM.09G006020.1.Hap3,Soltu.DM.09G006020.1.Hap4	hap2	less_1%_difference	equal_lengths
Soltu.DM.09G006030.Hap2	Soltu.DM.09G006030.1.Hap2	Synt_id_48154	1hap1_1hap2_1hap3_1hap4_s	Soltu.DM.09G006030.1.Hap1,Soltu.DM.09G006030.1.Hap2,Soltu.DM.09G006030.1.Hap3,Soltu.DM.09G006030.1.Hap4	hap2	less_1%_difference	equal_lengths
Soltu.DM.09G006040.Hap2	Soltu.DM.09G006040.1.Hap2	Synt_id_48155	1hap1_1hap2_1hap3_1hap4_s	Soltu.DM.09G006040.1.Hap1,Soltu.DM.09G006040.1.Hap2,Soltu.DM.09G006040.1.Hap3,Soltu.DM.09G006040.1.Hap4	hap2	less_1%_difference	4G
Soltu.DM.09G006050.Hap2	Soltu.DM.09G006050.1.Hap2	Synt_id_48157	1hap1_1hap2_1hap3_1hap4_s	Soltu.DM.09G006050.1.Hap1,Soltu.DM.09G006050.1.Hap2,Soltu.DM.09G006050.1.Hap3,Soltu.DM.09G006050.1.Hap4	hap2	less_1%_difference	equal_lengths
Soltu.DM.09G006070.Hap2	Soltu.DM.09G006070.1.Hap2	Synt_id_48160	1hap1_1hap2_1hap3_1hap4_no_s	Soltu.DM.09G010060.1.Hap1,Soltu.DM.09G006070.1.Hap2,Soltu.DM.09G010060.1.Hap3,Soltu.DM.09G010060.1.Hap4	hap2
Soltu.DM.09G006090.Hap2	Soltu.DM.09G006090.1.Hap2	Synt_id_48161	1hap1_1hap2_1hap3_1hap4_s	Soltu.DM.09G006090.1.Hap1,Soltu.DM.09G006090.1.Hap2,Soltu.DM.09G006090.1.Hap3,Soltu.DM.09G006090.1.Hap4	hap2	less_1%_difference	equal_lengths
Sotub09g007180.Hap2	Sotub09g007180.1.1.Hap2	Synt_id_48162	1hap1_1hap2_1hap3_1hap4_s	Sotub09g007180.1.1.Hap1,Sotub09g007180.1.1.Hap2,Sotub09g007180.1.1.Hap3,Sotub09g007180.1.1.Hap4	hap2	less_1%_difference	equal_lengths
Sotub09g017800.Hap2	Sotub09g017800.1.1.Hap2	Synt_id_48163	1hap1_1hap2_1hap3_1hap4_no_s	Sotub09g017800.1.1.Hap1,Sotub09g017800.1.1.Hap2,Sotub09g017800.1.1.Hap3,Sotub09g017800.1.1.Hap4	hap2
Soltu.DM.09G006100.Hap2	Soltu.DM.09G006100.1.Hap2	Synt_id_48164	1hap1_1hap2_1hap3_1hap4_s	Soltu.DM.09G006100.1.Hap1,Soltu.DM.09G006100.1.Hap2,Soltu.DM.09G006100.1.Hap3,Soltu.DM.09G006100.1.Hap4	hap2	less_1%_difference	3G
Soltu.DM.09G006110.Hap2	Soltu.DM.09G006110.1.Hap2	Synt_id_48165	1hap1_1hap2_1hap3_1hap4_s	Soltu.DM.09G006110.1.Hap1,Soltu.DM.09G006110.1.Hap2,Soltu.DM.09G006110.1.Hap3,Soltu.DM.09G006110.1.Hap4	hap2	less_1%_difference	1G
Sotub09g007150.Hap2	Sotub09g007150.1.1.Hap2	Synt_id_48167	1hap1_1hap2_1hap3_0hap4_s	Sotub09g007150.1.1.Hap1,Sotub09g007150.1.1.Hap2,Sotub09g007150.1.1.Hap3,nan	hap2
Soltu.DM.09G006120.Hap2	Soltu.DM.09G006120.1.Hap2	Synt_id_48169	1hap1_1hap2_1hap3_1hap4_s	Soltu.DM.09G006120.1.Hap1,Soltu.DM.09G006120.1.Hap2,Soltu.DM.09G006120.1.Hap3,Soltu.DM.09G006120.1.Hap4	hap2	more_1%_difference	1G
Soltu.DM.09G006130.Hap2	Soltu.DM.09G006130.1.Hap2	Synt_id_48170	1hap1_1hap2_1hap3_1hap4_s	Soltu.DM.09G006130.1.Hap1,Soltu.DM.09G006130.1.Hap2,Soltu.DM.09G006130.1.Hap3,Soltu.DM.09G006130.1.Hap4	hap2	less_1%_difference	equal_lengths
Soltu.DM.09G006140.Hap2	Soltu.DM.09G006140.1.Hap2	Synt_id_48171	1hap1_1hap2_1hap3_1hap4_s	Soltu.DM.09G006140.1.Hap1,Soltu.DM.09G006140.1.Hap2,Soltu.DM.09G006140.1.Hap3,Soltu.DM.09G006140.1.Hap4	hap2	less_1%_difference	1G
Soltu.DM.09G006150.Hap2	Soltu.DM.09G006150.1.Hap2	Synt_id_48172	1hap1_1hap2_1hap3_1hap4_s	Soltu.DM.09G006150.1.Hap1,Soltu.DM.09G006150.1.Hap2,Soltu.DM.09G006150.1.Hap3,Soltu.DM.09G006150.1.Hap4	hap2	less_1%_difference	equal_lengths
Soltu.DM.09G006160.Hap2	Soltu.DM.09G006160.1.Hap2	Synt_id_48173	1hap1_1hap2_1hap3_1hap4_s	Soltu.DM.09G006160.1.Hap1,Soltu.DM.09G006160.1.Hap2,Soltu.DM.09G006160.1.Hap3,Soltu.DM.09G006160.1.Hap4	hap2	less_1%_difference	equal_lengths
Soltu.DM.09G006170.Hap2	Soltu.DM.09G006170.1.Hap2	Synt_id_48174	1hap1_1hap2_1hap3_1hap4_s	Soltu.DM.09G006170.1.Hap1,Soltu.DM.09G006170.1.Hap2,Soltu.DM.09G006170.1.Hap3,Soltu.DM.09G006170.1.Hap4	hap2	less_1%_difference	equal_lengths
Soltu.DM.09G006180.Hap2	Soltu.DM.09G006180.1.Hap2	Synt_id_48175	1hap1_1hap2_1hap3_1hap4_s	Soltu.DM.09G006180.1.Hap1,Soltu.DM.09G006180.1.Hap2,Soltu.DM.09G006180.1.Hap3,Soltu.DM.09G006180.1.Hap4	hap2	less_1%_difference	1G
Soltu.DM.09G006190.Hap2	Soltu.DM.09G006190.1.Hap2	Synt_id_48176	1hap1_1hap2_1hap3_1hap4_s	Soltu.DM.09G006190.1.Hap1,Soltu.DM.09G006190.1.Hap2,Soltu.DM.09G006190.1.Hap3,Soltu.DM.09G006190.1.Hap4	hap2	less_1%_difference	equal_lengths
Soltu.DM.09G006200.Hap2	Soltu.DM.09G006200.1.Hap2	Synt_id_48177	1hap1_1hap2_1hap3_1hap4_s	Soltu.DM.09G006200.1.Hap1,Soltu.DM.09G006200.1.Hap2,Soltu.DM.09G006200.1.Hap3,Soltu.DM.09G006200.1.Hap4	hap2	less_1%_difference	equal_lengths
Soltu.DM.09G006210.Hap2	Soltu.DM.09G006210.1.Hap2	Synt_id_48178	1hap1_1hap2_1hap3_1hap4_s	Soltu.DM.09G006210.1.Hap1,Soltu.DM.09G006210.1.Hap2,Soltu.DM.09G006210.1.Hap3,Soltu.DM.09G006210.1.Hap4	hap2	more_1%_difference	3G
PGSC0003DMG400041644.Hap2	PGSC0003DMT400092073.Hap2	Synt_id_48179	0hap1_1hap2_1hap3_0hap4_no_s	nan,PGSC0003DMT400092073.Hap2,PGSC0003DMT400086103.Hap3,nan	hap2
Soltu.DM.09G006220.Hap2	Soltu.DM.09G006220.1.Hap2	Synt_id_48180	1hap1_1hap2_1hap3_1hap4_s	Soltu.DM.09G006220.1.Hap1,Soltu.DM.09G006220.1.Hap2,Soltu.DM.09G006220.1.Hap3,Soltu.DM.09G006220.1.Hap4	hap2	more_1%_difference	4G
Soltu.DM.09G006230.Hap2	Soltu.DM.09G006230.1.Hap2	Synt_id_48181	1hap1_1hap2_1hap3_1hap4_s	Soltu.DM.09G006230.1.Hap1,Soltu.DM.09G006230.1.Hap2,Soltu.DM.09G006230.1.Hap3,Soltu.DM.09G006230.1.Hap4	hap2	less_1%_difference	equal_lengths
Soltu.DM.09G006260.Hap2	Soltu.DM.09G006260.1.Hap2	Synt_id_48182	1hap1_1hap2_1hap3_0hap4_s	Soltu.DM.09G006260.1.Hap1,Soltu.DM.09G006260.1.Hap2,Soltu.DM.09G006260.1.Hap3,nan	hap2
Soltu.DM.09G006270.Hap2	Soltu.DM.09G006270.1.Hap2	Synt_id_48184	1hap1_1hap2_1hap3_1hap4_s	Soltu.DM.09G006270.1.Hap1,Soltu.DM.09G006270.1.Hap2,Soltu.DM.09G006270.1.Hap3,Soltu.DM.09G006270.1.Hap4	hap2	less_1%_difference	equal_lengths
Soltu.DM.09G006280.Hap2	Soltu.DM.09G006280.2.Hap2	Synt_id_48185	1hap1_1hap2_1hap3_1hap4_s	Soltu.DM.09G006280.2.Hap1,Soltu.DM.09G006280.2.Hap2,Soltu.DM.09G006280.2.Hap3,Soltu.DM.09G006280.2.Hap4	hap2	less_1%_difference	equal_lengths
Soltu.DM.09G006290.Hap2	Soltu.DM.09G006290.1.Hap2	Synt_id_48186	1hap1_1hap2_1hap3_1hap4_s	Soltu.DM.09G006290.1.Hap1,Soltu.DM.09G006290.1.Hap2,Soltu.DM.09G006290.1.Hap3,Soltu.DM.09G006290.2.Hap4	hap2	less_1%_difference	1G
Soltu.DM.09G006300.Hap2	Soltu.DM.09G006300.1.Hap2	Synt_id_48187	1hap1_1hap2_1hap3_1hap4_s	Soltu.DM.09G006300.1.Hap1,Soltu.DM.09G006300.1.Hap2,Soltu.DM.09G006300.1.Hap3,Soltu.DM.09G006300.1.Hap4	hap2	more_1%_difference	4G
Soltu.DM.09G006310.Hap2	Soltu.DM.09G006310.1.Hap2	Synt_id_48188	1hap1_1hap2_1hap3_1hap4_s	Soltu.DM.09G006310.1.Hap1,Soltu.DM.09G006310.1.Hap2,Soltu.DM.09G006310.1.Hap3,Soltu.DM.09G006310.1.Hap4	hap2	less_1%_difference	1G
Soltu.DM.09G006320.Hap2	Soltu.DM.09G006320.1.Hap2	Synt_id_48189	1hap1_1hap2_1hap3_1hap4_s	Soltu.DM.09G006320.1.Hap1,Soltu.DM.09G006320.1.Hap2,Soltu.DM.09G006320.1.Hap3,Soltu.DM.09G006320.1.Hap4	hap2	less_1%_difference	equal_lengths
Soltu.DM.09G006330.Hap2	Soltu.DM.09G006330.2.Hap2	Synt_id_48190	1hap1_1hap2_1hap3_1hap4_s	Soltu.DM.09G006330.2.Hap1,Soltu.DM.09G006330.2.Hap2,Soltu.DM.09G006330.2.Hap3,Soltu.DM.09G006330.2.Hap4	hap2	less_1%_difference	equal_lengths
Soltu.DM.09G006340.Hap2	Soltu.DM.09G006340.1.Hap2	Synt_id_48191	1hap1_1hap2_1hap3_1hap4_s	Soltu.DM.09G006340.1.Hap1,Soltu.DM.09G006340.1.Hap2,Soltu.DM.09G006340.1.Hap3,Soltu.DM.09G006340.1.Hap4	hap2	more_1%_difference	1G
Soltu.DM.09G006350.Hap2	Soltu.DM.09G006350.1.Hap2	Synt_id_48192	1hap1_1hap2_0hap3_1hap4_no_s	Soltu.DM.09G006350.1.Hap1,Soltu.DM.09G006350.1.Hap2,nan,Soltu.DM.09G006350.1.Hap4	hap2
PGSC0003DMG400034618.Hap2	PGSC0003DMT400085047.Hap2	Synt_id_48193	1hap1_1hap2_1hap3_0hap4_no_s	PGSC0003DMT400085047.Hap1,PGSC0003DMT400085047.Hap2,PGSC0003DMT400092621.Hap3,nan	hap2
Soltu.DM.09G006420.Hap2	Soltu.DM.09G006420.1.Hap2	Synt_id_48195	2hap1_2hap2_0hap3_1hap4_no_s	Soltu.DM.09G006420.1.Hap1,Soltu.DM.09G006400.1.Hap1,Soltu.DM.09G006420.1.Hap2,Soltu.DM.09G006400.1.Hap2,nan,Soltu.DM.09G006400.1.Hap4	hap2
Soltu.DM.09G006400.Hap2	Soltu.DM.09G006400.1.Hap2	Synt_id_48195	2hap1_2hap2_0hap3_1hap4_no_s	Soltu.DM.09G006420.1.Hap1,Soltu.DM.09G006400.1.Hap1,Soltu.DM.09G006420.1.Hap2,Soltu.DM.09G006400.1.Hap2,nan,Soltu.DM.09G006400.1.Hap4	hap2
Soltu.DM.09G006360.Hap2	Soltu.DM.09G006360.1.Hap2	Synt_id_48196	0hap1_1hap2_0hap3_0hap4_s	nan,Soltu.DM.09G006360.1.Hap2,nan,nan	hap2
Soltu.DM.09G006430.Hap2	Soltu.DM.09G006430.1.Hap2	Synt_id_48197	1hap1_1hap2_1hap3_0hap4_s	Soltu.DM.09G006430.1.Hap1,Soltu.DM.09G006430.1.Hap2,Soltu.DM.09G006430.1.Hap3,nan	hap2
Soltu.DM.09G006370.Hap2	Soltu.DM.09G006370.1.Hap2	Synt_id_48198	0hap1_1hap2_0hap3_0hap4_s	nan,Soltu.DM.09G006370.1.Hap2,nan,nan	hap2
Soltu.DM.09G006380.Hap2	Soltu.DM.09G006380.1.Hap2	Synt_id_48199	0hap1_1hap2_1hap3_1hap4_s	nan,Soltu.DM.09G006380.1.Hap2,Soltu.DM.09G006380.1.Hap3,Soltu.DM.09G006380.1.Hap4	hap2
Soltu.DM.09G006390.Hap2	Soltu.DM.09G006390.1.Hap2	Synt_id_48200	1hap1_1hap2_1hap3_0hap4_s	Soltu.DM.09G006390.1.Hap1,Soltu.DM.09G006390.1.Hap2,Soltu.DM.09G006390.1.Hap3,nan	hap2
Soltu.DM.09G006410.Hap2	Soltu.DM.09G006410.1.Hap2	Synt_id_48201	1hap1_1hap2_1hap3_1hap4_s	Soltu.DM.09G006410.1.Hap1,Soltu.DM.09G006410.1.Hap2,Soltu.DM.09G006410.1.Hap3,Soltu.DM.09G006410.1.Hap4	hap2	less_1%_difference	equal_lengths
Soltu.DM.09G006440.Hap2	Soltu.DM.09G006440.2.Hap2	Synt_id_48203	1hap1_1hap2_1hap3_1hap4_s	Soltu.DM.09G006440.1.Hap1,Soltu.DM.09G006440.2.Hap2,Soltu.DM.09G006440.1.Hap3,Soltu.DM.09G006440.2.Hap4	hap2	less_1%_difference	equal_lengths
Soltu.DM.09G006460.Hap2	Soltu.DM.09G006460.1.Hap2	Synt_id_48205	1hap1_1hap2_1hap3_1hap4_s	Soltu.DM.09G006460.1.Hap1,Soltu.DM.09G006460.1.Hap2,Soltu.DM.09G006460.1.Hap3,Soltu.DM.09G006460.1.Hap4	hap2	more_5%_difference	1G
Soltu.DM.09G006470.Hap2	Soltu.DM.09G006470.1.Hap2	Synt_id_48207	1hap1_1hap2_0hap3_1hap4_s	Soltu.DM.09G006470.1.Hap1,Soltu.DM.09G006470.1.Hap2,nan,Soltu.DM.09G006470.1.Hap4	hap2
Soltu.DM.09G006480.Hap2	Soltu.DM.09G006480.1.Hap2	Synt_id_48208	1hap1_1hap2_1hap3_1hap4_s	Soltu.DM.09G006480.1.Hap1,Soltu.DM.09G006480.1.Hap2,Soltu.DM.09G006480.1.Hap3,Soltu.DM.09G006480.1.Hap4	hap2	more_1%_difference	2G
Soltu.DM.09G006490.Hap2	Soltu.DM.09G006490.1.Hap2	Synt_id_48209	1hap1_1hap2_1hap3_1hap4_s	Soltu.DM.09G006490.1.Hap1,Soltu.DM.09G006490.1.Hap2,Soltu.DM.09G006490.1.Hap3,Soltu.DM.09G006490.1.Hap4	hap2	less_1%_difference	equal_lengths
Soltu.DM.09G006500.Hap2	Soltu.DM.09G006500.1.Hap2	Synt_id_48210	1hap1_1hap2_1hap3_1hap4_s	Soltu.DM.09G006500.1.Hap1,Soltu.DM.09G006500.1.Hap2,Soltu.DM.09G006500.1.Hap3,Soltu.DM.09G006500.1.Hap4	hap2	less_1%_difference	equal_lengths
Soltu.DM.09G006510.Hap2	Soltu.DM.09G006510.1.Hap2	Synt_id_48211	1hap1_1hap2_1hap3_1hap4_s	Soltu.DM.09G006510.1.Hap1,Soltu.DM.09G006510.1.Hap2,Soltu.DM.09G006510.1.Hap3,Soltu.DM.09G006510.1.Hap4	hap2	less_1%_difference	1G
Soltu.DM.09G006520.Hap2	Soltu.DM.09G006520.2.Hap2	Synt_id_48212	1hap1_1hap2_1hap3_1hap4_s	Soltu.DM.09G006520.2.Hap1,Soltu.DM.09G006520.2.Hap2,Soltu.DM.09G006520.2.Hap3,Soltu.DM.09G006520.2.Hap4	hap2	less_1%_difference	equal_lengths
Soltu.DM.09G006530.Hap2	Soltu.DM.09G006530.1.Hap2	Synt_id_48213	1hap1_1hap2_1hap3_1hap4_s	Soltu.DM.09G006530.1.Hap1,Soltu.DM.09G006530.1.Hap2,Soltu.DM.09G006530.1.Hap3,Soltu.DM.09G006530.1.Hap4	hap2	less_1%_difference	equal_lengths
Soltu.DM.09G006550.Hap2	Soltu.DM.09G006550.2.Hap2	Synt_id_48219	1hap1_1hap2_1hap3_1hap4_s	Soltu.DM.09G006550.2.Hap1,Soltu.DM.09G006550.2.Hap2,Soltu.DM.09G006550.2.Hap3,Soltu.DM.09G006550.2.Hap4	hap2	more_1%_difference	3G
Soltu.DM.09G006560.Hap2	Soltu.DM.09G006560.1.Hap2	Synt_id_48220	1hap1_1hap2_1hap3_1hap4_s	Soltu.DM.09G006560.1.Hap1,Soltu.DM.09G006560.1.Hap2,Soltu.DM.09G006560.1.Hap3,Soltu.DM.09G006560.1.Hap4	hap2	less_1%_difference	equal_lengths
Soltu.DM.09G006570.Hap2	Soltu.DM.09G006570.1.Hap2	Synt_id_48221	1hap1_1hap2_1hap3_1hap4_s	Soltu.DM.09G006570.1.Hap1,Soltu.DM.09G006570.1.Hap2,Soltu.DM.09G006570.1.Hap3,Soltu.DM.09G006570.1.Hap4	hap2	less_1%_difference	equal_lengths
Soltu.DM.09G006580.Hap2	Soltu.DM.09G006580.1.Hap2	Synt_id_48223	1hap1_1hap2_1hap3_1hap4_s	Soltu.DM.09G006580.1.Hap1,Soltu.DM.09G006580.1.Hap2,Soltu.DM.09G006580.1.Hap3,Soltu.DM.09G006580.1.Hap4	hap2	less_1%_difference	equal_lengths
Soltu.DM.09G006610.Hap2	Soltu.DM.09G006610.1.Hap2	Synt_id_48225	1hap1_1hap2_1hap3_1hap4_s	Soltu.DM.09G006610.1.Hap1,Soltu.DM.09G006610.1.Hap2,Soltu.DM.09G006610.1.Hap3,Soltu.DM.09G006610.1.Hap4	hap2	less_1%_difference	equal_lengths
Soltu.DM.09G006620.Hap2	Soltu.DM.09G006620.1.Hap2	Synt_id_48226	1hap1_1hap2_1hap3_1hap4_s	Soltu.DM.09G006620.1.Hap1,Soltu.DM.09G006620.1.Hap2,Soltu.DM.09G006620.1.Hap3,Soltu.DM.09G006620.1.Hap4	hap2	less_1%_difference	2G
Sotub09g006670.Hap2	Sotub09g006670.1.1.Hap2	Synt_id_48227	1hap1_1hap2_0hap3_0hap4_s	Sotub09g006670.1.1.Hap1,Sotub09g006670.1.1.Hap2,nan,nan	hap2
Soltu.DM.09G006630.Hap2	Soltu.DM.09G006630.1.Hap2	Synt_id_48229	1hap1_1hap2_1hap3_1hap4_s	Soltu.DM.09G006630.1.Hap1,Soltu.DM.09G006630.1.Hap2,Soltu.DM.09G006630.1.Hap3,Soltu.DM.09G006630.1.Hap4	hap2	less_1%_difference	equal_lengths
Soltu.DM.09G006640.Hap2	Soltu.DM.09G006640.1.Hap2	Synt_id_48230	1hap1_1hap2_1hap3_1hap4_s	Soltu.DM.09G006640.1.Hap1,Soltu.DM.09G006640.1.Hap2,Soltu.DM.09G006640.1.Hap3,Soltu.DM.09G006640.1.Hap4	hap2	less_1%_difference	equal_lengths
Soltu.DM.09G006650.Hap2	Soltu.DM.09G006650.1.Hap2	Synt_id_48232	1hap1_1hap2_1hap3_1hap4_s	Soltu.DM.09G006650.2.Hap1,Soltu.DM.09G006650.1.Hap2,Soltu.DM.09G006650.1.Hap3,Soltu.DM.09G006650.1.Hap4	hap2	more_1%_difference	2G
Soltu.DM.09G006660.Hap2	Soltu.DM.09G006660.4.Hap2	Synt_id_48233	1hap1_1hap2_1hap3_1hap4_s	Soltu.DM.09G006660.4.Hap1,Soltu.DM.09G006660.4.Hap2,Soltu.DM.09G006660.4.Hap3,Soltu.DM.09G006660.4.Hap4	hap2	less_1%_difference	2G
Soltu.DM.09G006670.Hap2	Soltu.DM.09G006670.1.Hap2	Synt_id_48234	1hap1_1hap2_1hap3_1hap4_s	Soltu.DM.09G006670.1.Hap1,Soltu.DM.09G006670.1.Hap2,Soltu.DM.09G006670.1.Hap3,Soltu.DM.09G006670.1.Hap4	hap2	less_1%_difference	equal_lengths
Soltu.DM.09G006680.Hap2	Soltu.DM.09G006680.1.Hap2	Synt_id_48235	1hap1_1hap2_1hap3_1hap4_s	Soltu.DM.09G006680.1.Hap1,Soltu.DM.09G006680.1.Hap2,Soltu.DM.09G006680.1.Hap3,Soltu.DM.09G006680.1.Hap4	hap2	less_1%_difference	equal_lengths
Soltu.DM.09G006690.Hap2	Soltu.DM.09G006690.1.Hap2	Synt_id_48236	1hap1_1hap2_1hap3_1hap4_s	Soltu.DM.09G006690.1.Hap1,Soltu.DM.09G006690.1.Hap2,Soltu.DM.09G006690.1.Hap3,Soltu.DM.09G006690.1.Hap4	hap2	less_1%_difference	equal_lengths
Soltu.DM.09G006700.Hap2	Soltu.DM.09G006700.1.Hap2	Synt_id_48238	1hap1_1hap2_1hap3_1hap4_s	Soltu.DM.09G006700.1.Hap1,Soltu.DM.09G006700.1.Hap2,Soltu.DM.09G006700.1.Hap3,Soltu.DM.09G006700.1.Hap4	hap2	less_1%_difference	1G
PGSC0003DMG402027896.Hap2	PGSC0003DMT400071708.Hap2	Synt_id_48239	1hap1_1hap2_1hap3_1hap4_s	PGSC0003DMT400071708.Hap1,PGSC0003DMT400071708.Hap2,PGSC0003DMT400071708.Hap3,PGSC0003DMT400071708.Hap4	hap2	less_1%_difference	equal_lengths
Sotub09g006430.Hap2	Sotub09g006430.1.1.Hap2	Synt_id_48240	1hap1_1hap2_1hap3_1hap4_no_s	Soltu.DM.09G018340.1.Hap1,Sotub09g006430.1.1.Hap2,Soltu.DM.09G018340.1.Hap3,Soltu.DM.09G018340.1.Hap4	hap2
Soltu.DM.09G006710.Hap2	Soltu.DM.09G006710.1.Hap2	Synt_id_48241	1hap1_1hap2_1hap3_1hap4_no_s	Soltu.DM.09G006710.1.Hap1,Soltu.DM.09G006710.1.Hap2,Soltu.DM.09G006710.1.Hap3,Soltu.DM.09G006710.1.Hap4	hap2
Soltu.DM.09G006730.Hap2	Soltu.DM.09G006730.1.Hap2	Synt_id_48245	0hap1_1hap2_1hap3_0hap4_s	nan,Soltu.DM.09G006730.1.Hap2,Soltu.DM.09G006730.1.Hap3,nan	hap2
Soltu.DM.09G006740.Hap2	Soltu.DM.09G006740.1.Hap2	Synt_id_48247	1hap1_1hap2_1hap3_1hap4_s	Soltu.DM.09G006740.1.Hap1,Soltu.DM.09G006740.1.Hap2,Soltu.DM.09G006740.1.Hap3,Soltu.DM.09G006740.1.Hap4	hap2	more_20%_difference	2G
Soltu.DM.09G006750.Hap2	Soltu.DM.09G006750.1.Hap2	Synt_id_48248	2hap1_1hap2_1hap3_1hap4_no_s	Soltu.DM.09G006730.1.Hap1,Soltu.DM.09G006750.1.Hap1,Soltu.DM.09G006750.1.Hap2,Soltu.DM.09G006750.1.Hap3,Soltu.DM.09G006750.1.Hap4	hap2
Soltu.DM.09G006760.Hap2	Soltu.DM.09G006760.1.Hap2	Synt_id_48249	2hap1_2hap2_1hap3_1hap4_no_s	Soltu.DM.09G006760.1.Hap1,Soltu.DM.11G024390.1.Hap1,Soltu.DM.09G006760.1.Hap2,Soltu.DM.11G024390.1.Hap2,Soltu.DM.09G006760.1.Hap3,Soltu.DM.09G006760.1.Hap4	hap2
Soltu.DM.11G024390.Hap2	Soltu.DM.11G024390.1.Hap2	Synt_id_48249	2hap1_2hap2_1hap3_1hap4_no_s	Soltu.DM.09G006760.1.Hap1,Soltu.DM.11G024390.1.Hap1,Soltu.DM.09G006760.1.Hap2,Soltu.DM.11G024390.1.Hap2,Soltu.DM.09G006760.1.Hap3,Soltu.DM.09G006760.1.Hap4	hap2
Soltu.DM.09G006770.Hap2	Soltu.DM.09G006770.1.Hap2	Synt_id_48250	0hap1_1hap2_1hap3_1hap4_s	nan,Soltu.DM.09G006770.1.Hap2,Soltu.DM.09G006770.1.Hap3,Soltu.DM.09G006770.1.Hap4	hap2
Soltu.DM.09G006780.Hap2	Soltu.DM.09G006780.1.Hap2	Synt_id_48252	1hap1_1hap2_1hap3_1hap4_s	Soltu.DM.09G006780.1.Hap1,Soltu.DM.09G006780.1.Hap2,Soltu.DM.09G006780.1.Hap3,Soltu.DM.09G006780.1.Hap4	hap2	less_1%_difference	1G
Soltu.DM.09G006790.Hap2	Soltu.DM.09G006790.1.Hap2	Synt_id_48253	1hap1_1hap2_1hap3_1hap4_s	Soltu.DM.09G006790.1.Hap1,Soltu.DM.09G006790.1.Hap2,Soltu.DM.09G006790.1.Hap3,Soltu.DM.09G006790.1.Hap4	hap2	less_1%_difference	equal_lengths
PGSC0003DMG400002010.Hap2	PGSC0003DMT400005079.Hap2	Synt_id_48254	0hap1_1hap2_1hap3_1hap4_no_s	nan,PGSC0003DMT400005079.Hap2,PGSC0003DMT400005079.Hap3,PGSC0003DMT400005079.Hap4	hap2
Soltu.DM.09G006800.Hap2	Soltu.DM.09G006800.1.Hap2	Synt_id_48255	1hap1_1hap2_1hap3_1hap4_s	Soltu.DM.09G006800.1.Hap1,Soltu.DM.09G006800.1.Hap2,Soltu.DM.09G006800.1.Hap3,Soltu.DM.09G006800.1.Hap4	hap2	less_1%_difference	2G
PGSC0003DMG402018705.Hap2	PGSC0003DMT400048142.Hap2	Synt_id_48256	0hap1_1hap2_1hap3_1hap4_no_s	nan,PGSC0003DMT400048142.Hap2,PGSC0003DMT400048142.Hap3,PGSC0003DMT400048142.Hap4	hap2
Soltu.DM.09G006810.Hap2	Soltu.DM.09G006810.1.Hap2	Synt_id_48257	0hap1_1hap2_1hap3_0hap4_s	nan,Soltu.DM.09G006810.1.Hap2,Soltu.DM.09G006810.1.Hap3,nan	hap2
Soltu.DM.09G006820.Hap2	Soltu.DM.09G006820.1.Hap2	Synt_id_48259	1hap1_1hap2_1hap3_1hap4_s	Soltu.DM.09G006820.1.Hap1,Soltu.DM.09G006820.1.Hap2,Soltu.DM.09G006820.1.Hap3,Soltu.DM.09G006820.1.Hap4	hap2	less_1%_difference	equal_lengths
Soltu.DM.09G006830.Hap2	Soltu.DM.09G006830.1.Hap2	Synt_id_48260	1hap1_1hap2_1hap3_1hap4_s	Soltu.DM.09G006830.1.Hap1,Soltu.DM.09G006830.1.Hap2,Soltu.DM.09G006830.1.Hap3,Soltu.DM.09G006830.1.Hap4	hap2	more_1%_difference	3G
Soltu.DM.09G006840.Hap2	Soltu.DM.09G006840.1.Hap2	Synt_id_48261	1hap1_1hap2_1hap3_1hap4_s	Soltu.DM.09G006840.1.Hap1,Soltu.DM.09G006840.1.Hap2,Soltu.DM.09G006840.1.Hap3,Soltu.DM.09G006840.1.Hap4	hap2	less_1%_difference	1G
Soltu.DM.09G006850.Hap2	Soltu.DM.09G006850.2.Hap2	Synt_id_48262	1hap1_1hap2_1hap3_1hap4_s	Soltu.DM.09G006850.2.Hap1,Soltu.DM.09G006850.2.Hap2,Soltu.DM.09G006850.1.Hap3,Soltu.DM.09G006850.2.Hap4	hap2	less_1%_difference	equal_lengths
Soltu.DM.09G006860.Hap2	Soltu.DM.09G006860.1.Hap2	Synt_id_48263	1hap1_1hap2_1hap3_1hap4_s	Soltu.DM.09G006860.1.Hap1,Soltu.DM.09G006860.1.Hap2,Soltu.DM.09G006860.1.Hap3,Soltu.DM.09G006860.1.Hap4	hap2	more_1%_difference	1G
Soltu.DM.10G023740.Hap2	Soltu.DM.10G023740.1.Hap2	Synt_id_48264	1hap1_1hap2_1hap3_1hap4_no_s	Soltu.DM.09G006870.1.Hap1,Soltu.DM.10G023740.1.Hap2,Soltu.DM.10G023740.1.Hap3,Soltu.DM.10G023740.1.Hap4	hap2
Soltu.DM.09G006870.Hap2	Soltu.DM.09G006870.1.Hap2	Synt_id_48265	0hap1_1hap2_1hap3_0hap4_s	nan,Soltu.DM.09G006870.1.Hap2,Soltu.DM.09G006870.1.Hap3,nan	hap2
Soltu.DM.09G006880.Hap2	Soltu.DM.09G006880.1.Hap2	Synt_id_48271	1hap1_1hap2_1hap3_1hap4_no_s	Soltu.DM.10G023730.1.Hap1,Soltu.DM.09G006880.1.Hap2,Soltu.DM.10G023730.1.Hap3,Soltu.DM.10G023730.1.Hap4	hap2
PGSC0003DMG401002024.Hap2	PGSC0003DMT400005125.Hap2	Synt_id_48272	1hap1_1hap2_0hap3_2hap4_no_s	PGSC0003DMT400005125.Hap1,PGSC0003DMT400005125.Hap2,nan,PGSC0003DMT400005125.Hap4,Sotub09g006230.1.1.Hap4	hap2
Sotub09g006230.Hap2	Sotub09g006230.1.1.Hap2	Synt_id_48273	1hap1_1hap2_2hap3_0hap4_no_s	Sotub09g006230.1.1.Hap1,Sotub09g006230.1.1.Hap2,PGSC0003DMT400005125.Hap3,Sotub09g006230.1.1.Hap3,nan	hap2
Soltu.DM.09G006890.Hap2	Soltu.DM.09G006890.1.Hap2	Synt_id_48274	1hap1_1hap2_1hap3_1hap4_s	Soltu.DM.09G006890.1.Hap1,Soltu.DM.09G006890.1.Hap2,Soltu.DM.09G006890.1.Hap3,Soltu.DM.09G006890.1.Hap4	hap2	more_1%_difference	4G
Soltu.DM.09G006900.Hap2	Soltu.DM.09G006900.1.Hap2	Synt_id_48275	1hap1_1hap2_1hap3_1hap4_s	Soltu.DM.09G006900.1.Hap1,Soltu.DM.09G006900.1.Hap2,Soltu.DM.09G006900.1.Hap3,Soltu.DM.09G006900.1.Hap4	hap2	less_1%_difference	equal_lengths
Soltu.DM.09G006910.Hap2	Soltu.DM.09G006910.1.Hap2	Synt_id_48276	1hap1_1hap2_0hap3_1hap4_s	Soltu.DM.09G006910.1.Hap1,Soltu.DM.09G006910.1.Hap2,nan,Soltu.DM.09G006910.1.Hap4	hap2
PGSC0003DMG400042903.Hap2	PGSC0003DMT400093332.Hap2	Synt_id_48279	0hap1_1hap2_0hap3_0hap4_s	nan,PGSC0003DMT400093332.Hap2,nan,nan	hap2
PGSC0003DMG400043655.Hap2	PGSC0003DMT400094084.Hap2	Synt_id_48281	0hap1_1hap2_0hap3_0hap4_s	nan,PGSC0003DMT400094084.Hap2,nan,nan	hap2
PGSC0003DMG400047251.Hap2	PGSC0003DMT400097680.Hap2	Synt_id_48285	0hap1_1hap2_0hap3_0hap4_s	nan,PGSC0003DMT400097680.Hap2,nan,nan	hap2
Sotub09g006190.Hap2	Sotub09g006190.1.1.Hap2	Synt_id_48289	0hap1_1hap2_0hap3_0hap4_s	nan,Sotub09g006190.1.1.Hap2,nan,nan	hap2
Soltu.DM.09G006920.Hap2	Soltu.DM.09G006920.1.Hap2	Synt_id_48291	0hap1_1hap2_0hap3_0hap4_s	nan,Soltu.DM.09G006920.1.Hap2,nan,nan	hap2
Soltu.DM.09G006930.Hap2	Soltu.DM.09G006930.1.Hap2	Synt_id_48296	0hap1_1hap2_0hap3_0hap4_s	nan,Soltu.DM.09G006930.1.Hap2,nan,nan	hap2
Soltu.DM.09G006940.Hap2	Soltu.DM.09G006940.1.Hap2	Synt_id_48298	0hap1_1hap2_0hap3_0hap4_s	nan,Soltu.DM.09G006940.1.Hap2,nan,nan	hap2
Soltu.DM.09G006950.Hap2	Soltu.DM.09G006950.1.Hap2	Synt_id_48302	0hap1_1hap2_0hap3_0hap4_s	nan,Soltu.DM.09G006950.1.Hap2,nan,nan	hap2
Soltu.DM.02G007040.Hap2	Soltu.DM.02G007040.2.Hap2	Synt_id_48306	0hap1_1hap2_0hap3_0hap4_s	nan,Soltu.DM.02G007040.2.Hap2,nan,nan	hap2
Soltu.DM.09G006960.Hap2	Soltu.DM.09G006960.1.Hap2	Synt_id_48308	0hap1_1hap2_0hap3_0hap4_s	nan,Soltu.DM.09G006960.1.Hap2,nan,nan	hap2
Soltu.DM.09G006970.Hap2	Soltu.DM.09G006970.1.Hap2	Synt_id_48311	1hap1_1hap2_0hap3_1hap4_s	Soltu.DM.09G006970.1.Hap1,Soltu.DM.09G006970.1.Hap2,nan,Soltu.DM.09G006970.1.Hap4	hap2
Soltu.DM.09G006980.Hap2	Soltu.DM.09G006980.1.Hap2	Synt_id_48312	1hap1_1hap2_1hap3_1hap4_s	Soltu.DM.09G006980.1.Hap1,Soltu.DM.09G006980.1.Hap2,Soltu.DM.09G006980.1.Hap3,Soltu.DM.09G006980.1.Hap4	hap2	more_20%_difference	1G
Soltu.DM.09G006990.Hap2	Soltu.DM.09G006990.1.Hap2	Synt_id_48313	1hap1_1hap2_1hap3_1hap4_s	Soltu.DM.09G006990.1.Hap1,Soltu.DM.09G006990.1.Hap2,Soltu.DM.09G006990.1.Hap3,Soltu.DM.09G006990.1.Hap4	hap2	less_1%_difference	equal_lengths
Soltu.DM.09G007000.Hap2	Soltu.DM.09G007000.1.Hap2	Synt_id_48314	1hap1_1hap2_1hap3_1hap4_s	Soltu.DM.09G007000.1.Hap1,Soltu.DM.09G007000.1.Hap2,Soltu.DM.09G007000.1.Hap3,Soltu.DM.09G007000.1.Hap4	hap2	less_1%_difference	equal_lengths
Soltu.DM.09G007010.Hap2	Soltu.DM.09G007010.1.Hap2	Synt_id_48315	1hap1_2hap2_1hap3_1hap4_no_s	Soltu.DM.09G007010.1.Hap1,Soltu.DM.09G007010.1.Hap2,Soltu.DM.09G014950.1.Hap2,Soltu.DM.09G007010.1.Hap3,Soltu.DM.09G007010.1.Hap4	hap2
Soltu.DM.09G014950.Hap2	Soltu.DM.09G014950.1.Hap2	Synt_id_48315	1hap1_2hap2_1hap3_1hap4_no_s	Soltu.DM.09G007010.1.Hap1,Soltu.DM.09G007010.1.Hap2,Soltu.DM.09G014950.1.Hap2,Soltu.DM.09G007010.1.Hap3,Soltu.DM.09G007010.1.Hap4	hap2
Soltu.DM.09G007070.Hap2	Soltu.DM.09G007070.1.Hap2	Synt_id_48316	1hap1_1hap2_1hap3_1hap4_s	Soltu.DM.09G007070.1.Hap1,Soltu.DM.09G007070.1.Hap2,Soltu.DM.09G007070.1.Hap3,Soltu.DM.09G007070.1.Hap4	hap2	less_1%_difference	equal_lengths
Sotub09g006070.Hap2	Sotub09g006070.1.1.Hap2	Synt_id_48318	1hap1_1hap2_1hap3_1hap4_s	Sotub09g006070.1.1.Hap1,Sotub09g006070.1.1.Hap2,Sotub09g006070.1.1.Hap3,Sotub09g006070.1.1.Hap4	hap2	more_1%_difference	4G
Soltu.DM.09G007040.Hap2	Soltu.DM.09G007040.1.Hap2	Synt_id_48319	1hap1_1hap2_0hap3_0hap4_no_s	Soltu.DM.09G007040.1.Hap1,Soltu.DM.09G007040.1.Hap2,nan,nan	hap2
Soltu.DM.09G007060.Hap2	Soltu.DM.09G007060.1.Hap2	Synt_id_48321	0hap1_1hap2_1hap3_1hap4_s	nan,Soltu.DM.09G007060.1.Hap2,Soltu.DM.09G007060.1.Hap3,Soltu.DM.09G007060.1.Hap4	hap2
Soltu.DM.09G007080.Hap2	Soltu.DM.09G007080.2.Hap2	Synt_id_48322	1hap1_1hap2_1hap3_1hap4_s	Soltu.DM.09G007080.2.Hap1,Soltu.DM.09G007080.2.Hap2,Soltu.DM.09G007080.2.Hap3,Soltu.DM.09G007080.2.Hap4	hap2	less_1%_difference	2G
Soltu.DM.09G007090.Hap2	Soltu.DM.09G007090.1.Hap2	Synt_id_48323	1hap1_1hap2_1hap3_1hap4_s	Soltu.DM.09G007090.2.Hap1,Soltu.DM.09G007090.1.Hap2,Soltu.DM.09G007090.1.Hap3,Soltu.DM.09G007090.2.Hap4	hap2	less_1%_difference	equal_lengths
Soltu.DM.09G007100.Hap2	Soltu.DM.09G007100.2.Hap2	Synt_id_48324	1hap1_1hap2_1hap3_1hap4_s	Soltu.DM.09G007100.2.Hap1,Soltu.DM.09G007100.2.Hap2,Soltu.DM.09G007100.2.Hap3,Soltu.DM.09G007100.2.Hap4	hap2	less_1%_difference	1G
Soltu.DM.09G007110.Hap2	Soltu.DM.09G007110.1.Hap2	Synt_id_48325	1hap1_1hap2_0hap3_1hap4_s	Soltu.DM.09G007110.1.Hap1,Soltu.DM.09G007110.1.Hap2,nan,Soltu.DM.09G007110.1.Hap4	hap2
Soltu.DM.09G007120.Hap2	Soltu.DM.09G007120.2.Hap2	Synt_id_48327	1hap1_1hap2_1hap3_1hap4_s	Soltu.DM.09G007120.2.Hap1,Soltu.DM.09G007120.2.Hap2,Soltu.DM.09G007120.2.Hap3,Soltu.DM.09G007120.2.Hap4	hap2	more_1%_difference	4G
Soltu.DM.09G007130.Hap2	Soltu.DM.09G007130.1.Hap2	Synt_id_48328	1hap1_1hap2_1hap3_1hap4_s	Soltu.DM.09G007130.1.Hap1,Soltu.DM.09G007130.1.Hap2,Soltu.DM.09G007130.1.Hap3,Soltu.DM.09G007130.1.Hap4	hap2	less_1%_difference	equal_lengths
Soltu.DM.09G007160.Hap2	Soltu.DM.09G007160.1.Hap2	Synt_id_48330	0hap1_1hap2_1hap3_1hap4_s	nan,Soltu.DM.09G007160.1.Hap2,Soltu.DM.09G007160.1.Hap3,Soltu.DM.09G007160.1.Hap4	hap2
Soltu.DM.09G007170.Hap2	Soltu.DM.09G007170.1.Hap2	Synt_id_48332	1hap1_1hap2_1hap3_0hap4_s	Soltu.DM.09G007170.1.Hap1,Soltu.DM.09G007170.1.Hap2,Soltu.DM.09G007170.1.Hap3,nan	hap2
Soltu.DM.09G007190.Hap2	Soltu.DM.09G007190.1.Hap2	Synt_id_48334	1hap1_1hap2_1hap3_1hap4_s	Soltu.DM.09G007190.1.Hap1,Soltu.DM.09G007190.1.Hap2,Soltu.DM.09G007190.1.Hap3,Soltu.DM.09G007190.1.Hap4	hap2	less_1%_difference	equal_lengths
Soltu.DM.09G007200.Hap2	Soltu.DM.09G007200.1.Hap2	Synt_id_48335	1hap1_1hap2_1hap3_1hap4_s	Soltu.DM.09G007200.1.Hap1,Soltu.DM.09G007200.1.Hap2,Soltu.DM.09G007200.1.Hap3,Soltu.DM.09G007200.1.Hap4	hap2	less_1%_difference	equal_lengths
Soltu.DM.09G007220.Hap2	Soltu.DM.09G007220.2.Hap2	Synt_id_48336	1hap1_1hap2_1hap3_1hap4_s	Soltu.DM.09G007220.2.Hap1,Soltu.DM.09G007220.2.Hap2,Soltu.DM.09G007220.2.Hap3,Soltu.DM.09G007220.2.Hap4	hap2	less_1%_difference	3G
Soltu.DM.09G007230.Hap2	Soltu.DM.09G007230.1.Hap2	Synt_id_48337	1hap1_1hap2_1hap3_1hap4_s	Soltu.DM.09G007230.1.Hap1,Soltu.DM.09G007230.1.Hap2,Soltu.DM.09G007230.1.Hap3,Soltu.DM.09G007230.1.Hap4	hap2	less_1%_difference	equal_lengths
Soltu.DM.09G007240.Hap2	Soltu.DM.09G007240.1.Hap2	Synt_id_48338	1hap1_1hap2_1hap3_1hap4_s	Soltu.DM.09G007240.1.Hap1,Soltu.DM.09G007240.1.Hap2,Soltu.DM.09G007240.1.Hap3,Soltu.DM.09G007240.1.Hap4	hap2	more_1%_difference	2G
Soltu.DM.09G007250.Hap2	Soltu.DM.09G007250.1.Hap2	Synt_id_48339	1hap1_1hap2_1hap3_1hap4_s	Soltu.DM.09G007250.2.Hap1,Soltu.DM.09G007250.1.Hap2,Soltu.DM.09G007250.2.Hap3,Soltu.DM.09G007250.2.Hap4	hap2	less_1%_difference	equal_lengths
Soltu.DM.09G007260.Hap2	Soltu.DM.09G007260.1.Hap2	Synt_id_48340	1hap1_1hap2_1hap3_1hap4_s	Soltu.DM.09G007260.1.Hap1,Soltu.DM.09G007260.1.Hap2,Soltu.DM.09G007260.1.Hap3,Soltu.DM.09G007260.1.Hap4	hap2	less_1%_difference	equal_lengths
Soltu.DM.09G007270.Hap2	Soltu.DM.09G007270.1.Hap2	Synt_id_48342	1hap1_1hap2_1hap3_1hap4_s	Soltu.DM.09G007270.1.Hap1,Soltu.DM.09G007270.1.Hap2,Soltu.DM.09G007270.1.Hap3,Soltu.DM.09G007270.1.Hap4	hap2	less_1%_difference	1G
Soltu.DM.09G007280.Hap2	Soltu.DM.09G007280.1.Hap2	Synt_id_48343	1hap1_1hap2_1hap3_1hap4_s	Soltu.DM.09G007280.1.Hap1,Soltu.DM.09G007280.1.Hap2,Soltu.DM.09G007280.1.Hap3,Soltu.DM.09G007280.1.Hap4	hap2	less_1%_difference	equal_lengths
PGSC0003DMG400023911.Hap2	PGSC0003DMT400061437.Hap2	Synt_id_48344	1hap1_1hap2_0hap3_0hap4_s	PGSC0003DMT400061437.Hap1,PGSC0003DMT400061437.Hap2,nan,nan	hap2
Sotub09g005820.Hap2	Sotub09g005820.1.1.Hap2	Synt_id_48347	1hap1_1hap2_0hap3_0hap4_s	Sotub09g005820.1.1.Hap1,Sotub09g005820.1.1.Hap2,nan,nan	hap2
Soltu.DM.09G007290.Hap2	Soltu.DM.09G007290.1.Hap2	Synt_id_48348	1hap1_2hap2_1hap3_1hap4_no_s	Soltu.DM.09G007290.1.Hap1,Soltu.DM.09G007290.1.Hap2,Soltu.DM.09G007300.1.Hap2,Soltu.DM.09G007290.1.Hap3,Soltu.DM.09G007290.1.Hap4	hap2
Soltu.DM.09G007300.Hap2	Soltu.DM.09G007300.1.Hap2	Synt_id_48348	1hap1_2hap2_1hap3_1hap4_no_s	Soltu.DM.09G007290.1.Hap1,Soltu.DM.09G007290.1.Hap2,Soltu.DM.09G007300.1.Hap2,Soltu.DM.09G007290.1.Hap3,Soltu.DM.09G007290.1.Hap4	hap2
Soltu.DM.09G007310.Hap2	Soltu.DM.09G007310.1.Hap2	Synt_id_48351	1hap1_1hap2_1hap3_1hap4_s	Soltu.DM.09G007310.1.Hap1,Soltu.DM.09G007310.1.Hap2,Soltu.DM.09G007310.1.Hap3,Soltu.DM.09G007310.1.Hap4	hap2	more_20%_difference	1G
Soltu.DM.09G007320.Hap2	Soltu.DM.09G007320.1.Hap2	Synt_id_48352	1hap1_1hap2_1hap3_1hap4_no_s	Soltu.DM.09G007320.1.Hap1,Soltu.DM.09G007320.1.Hap2,Soltu.DM.09G007320.1.Hap3,Soltu.DM.09G007320.1.Hap4	hap2
Soltu.DM.09G007330.Hap2	Soltu.DM.09G007330.1.Hap2	Synt_id_48355	1hap1_1hap2_1hap3_1hap4_s	Soltu.DM.09G007330.1.Hap1,Soltu.DM.09G007330.1.Hap2,Soltu.DM.09G007330.1.Hap3,Soltu.DM.09G007330.1.Hap4	hap2	less_1%_difference	3G
Soltu.DM.09G007340.Hap2	Soltu.DM.09G007340.1.Hap2	Synt_id_48356	1hap1_1hap2_1hap3_1hap4_s	Soltu.DM.09G007340.1.Hap1,Soltu.DM.09G007340.1.Hap2,Soltu.DM.09G007340.1.Hap3,Soltu.DM.09G007340.1.Hap4	hap2	less_1%_difference	3G
Soltu.DM.09G007350.Hap2	Soltu.DM.09G007350.2.Hap2	Synt_id_48357	1hap1_1hap2_1hap3_1hap4_s	Soltu.DM.09G007350.2.Hap1,Soltu.DM.09G007350.2.Hap2,Soltu.DM.09G007350.2.Hap3,Soltu.DM.09G007350.2.Hap4	hap2	less_1%_difference	equal_lengths
Soltu.DM.09G007360.Hap2	Soltu.DM.09G007360.1.Hap2	Synt_id_48358	1hap1_1hap2_1hap3_1hap4_s	Soltu.DM.09G007360.1.Hap1,Soltu.DM.09G007360.1.Hap2,Soltu.DM.09G007360.1.Hap3,Soltu.DM.09G007360.1.Hap4	hap2	less_1%_difference	3G
Soltu.DM.09G007370.Hap2	Soltu.DM.09G007370.1.Hap2	Synt_id_48359	1hap1_1hap2_1hap3_1hap4_s	Soltu.DM.09G007370.1.Hap1,Soltu.DM.09G007370.1.Hap2,Soltu.DM.09G007370.1.Hap3,Soltu.DM.09G007370.1.Hap4	hap2	less_1%_difference	equal_lengths
Soltu.DM.09G007380.Hap2	Soltu.DM.09G007380.1.Hap2	Synt_id_48360	1hap1_1hap2_1hap3_0hap4_s	Soltu.DM.09G007380.1.Hap1,Soltu.DM.09G007380.1.Hap2,Soltu.DM.09G007380.1.Hap3,nan	hap2
Soltu.DM.09G007390.Hap2	Soltu.DM.09G007390.1.Hap2	Synt_id_48362	1hap1_1hap2_1hap3_1hap4_s	Soltu.DM.09G007390.1.Hap1,Soltu.DM.09G007390.1.Hap2,Soltu.DM.09G007390.1.Hap3,Soltu.DM.09G007390.1.Hap4	hap2	less_1%_difference	equal_lengths
Soltu.DM.09G007400.Hap2	Soltu.DM.09G007400.2.Hap2	Synt_id_48363	1hap1_1hap2_1hap3_1hap4_s	Soltu.DM.09G007400.2.Hap1,Soltu.DM.09G007400.2.Hap2,Soltu.DM.09G007400.2.Hap3,Soltu.DM.09G007400.2.Hap4	hap2	more_1%_difference	3G
Soltu.DM.09G007410.Hap2	Soltu.DM.09G007410.1.Hap2	Synt_id_48364	1hap1_1hap2_1hap3_1hap4_s	Soltu.DM.09G007410.1.Hap1,Soltu.DM.09G007410.1.Hap2,Soltu.DM.09G007410.1.Hap3,Soltu.DM.09G007410.1.Hap4	hap2	less_1%_difference	equal_lengths
Soltu.DM.09G007420.Hap2	Soltu.DM.09G007420.2.Hap2	Synt_id_48365	1hap1_1hap2_1hap3_1hap4_s	Soltu.DM.09G007420.2.Hap1,Soltu.DM.09G007420.2.Hap2,Soltu.DM.09G007420.2.Hap3,Soltu.DM.09G007420.2.Hap4	hap2	more_1%_difference	3G
Soltu.DM.09G007430.Hap2	Soltu.DM.09G007430.1.Hap2	Synt_id_48366	1hap1_1hap2_1hap3_1hap4_s	Soltu.DM.09G007430.1.Hap1,Soltu.DM.09G007430.1.Hap2,Soltu.DM.09G007430.1.Hap3,Soltu.DM.09G007430.1.Hap4	hap2	less_1%_difference	equal_lengths
Soltu.DM.09G007440.Hap2	Soltu.DM.09G007440.1.Hap2	Synt_id_48367	1hap1_1hap2_1hap3_1hap4_s	Soltu.DM.09G007440.1.Hap1,Soltu.DM.09G007440.1.Hap2,Soltu.DM.09G007440.1.Hap3,Soltu.DM.09G007440.1.Hap4	hap2	less_1%_difference	1G
Soltu.DM.09G007450.Hap2	Soltu.DM.09G007450.1.Hap2	Synt_id_48368	1hap1_1hap2_1hap3_1hap4_s	Soltu.DM.09G007450.1.Hap1,Soltu.DM.09G007450.1.Hap2,Soltu.DM.09G007450.1.Hap3,Soltu.DM.09G007450.1.Hap4	hap2	less_1%_difference	3G
Soltu.DM.09G007460.Hap2	Soltu.DM.09G007460.1.Hap2	Synt_id_48369	1hap1_1hap2_1hap3_1hap4_s	Soltu.DM.09G007460.1.Hap1,Soltu.DM.09G007460.1.Hap2,Soltu.DM.09G007460.1.Hap3,Soltu.DM.09G007460.1.Hap4	hap2	less_1%_difference	4G
Soltu.DM.09G007470.Hap2	Soltu.DM.09G007470.2.Hap2	Synt_id_48370	1hap1_1hap2_1hap3_1hap4_s	Soltu.DM.09G007470.2.Hap1,Soltu.DM.09G007470.2.Hap2,Soltu.DM.09G007470.2.Hap3,Soltu.DM.09G007470.2.Hap4	hap2	more_1%_difference	3G
Soltu.DM.09G007480.Hap2	Soltu.DM.09G007480.3.Hap2	Synt_id_48371	0hap1_1hap2_0hap3_0hap4_s	nan,Soltu.DM.09G007480.3.Hap2,nan,nan	hap2
PGSC0003DMG400037922.Hap2	PGSC0003DMT400088351.Hap2	Synt_id_48373	1hap1_1hap2_1hap3_1hap4_no_s	PGSC0003DMT400088351.Hap1,PGSC0003DMT400088351.Hap2,PGSC0003DMT400088351.Hap3,PGSC0003DMT400088351.Hap4	hap2
Soltu.DM.09G007490.Hap2	Soltu.DM.09G007490.1.Hap2	Synt_id_48374	1hap1_1hap2_1hap3_1hap4_s	Soltu.DM.09G007490.1.Hap1,Soltu.DM.09G007490.1.Hap2,Soltu.DM.09G007490.1.Hap3,Soltu.DM.09G007490.1.Hap4	hap2	less_1%_difference	equal_lengths
Soltu.DM.09G007500.Hap2	Soltu.DM.09G007500.1.Hap2	Synt_id_48375	0hap1_1hap2_0hap3_1hap4_s	nan,Soltu.DM.09G007500.1.Hap2,nan,Soltu.DM.09G007500.1.Hap4	hap2
Sotub09g005600.Hap2	Sotub09g005600.1.1.Hap2	Synt_id_48376	0hap1_1hap2_0hap3_1hap4_s	nan,Sotub09g005600.1.1.Hap2,nan,Sotub09g005600.1.1.Hap4	hap2
Soltu.DM.09G007510.Hap2	Soltu.DM.09G007510.1.Hap2	Synt_id_48377	0hap1_1hap2_0hap3_0hap4_s	nan,Soltu.DM.09G007510.1.Hap2,nan,nan	hap2
Soltu.DM.09G007540.Hap2	Soltu.DM.09G007540.1.Hap2	Synt_id_48378	1hap1_1hap2_0hap3_1hap4_s	Soltu.DM.09G007540.1.Hap1,Soltu.DM.09G007540.1.Hap2,nan,Soltu.DM.09G007540.1.Hap4	hap2
Soltu.DM.09G007530.Hap2	Soltu.DM.09G007530.1.Hap2	Synt_id_48379	1hap1_2hap2_0hap3_1hap4_no_s	Soltu.DM.09G007570.1.Hap1,Soltu.DM.09G007530.1.Hap2,Soltu.DM.09G007550.1.Hap2,nan,Soltu.DM.09G007530.1.Hap4	hap2
Soltu.DM.09G007550.Hap2	Soltu.DM.09G007550.1.Hap2	Synt_id_48379	1hap1_2hap2_0hap3_1hap4_no_s	Soltu.DM.09G007570.1.Hap1,Soltu.DM.09G007530.1.Hap2,Soltu.DM.09G007550.1.Hap2,nan,Soltu.DM.09G007530.1.Hap4	hap2
PGSC0003DMG400036256.Hap2	PGSC0003DMT400086685.Hap2	Synt_id_48380	1hap1_1hap2_1hap3_1hap4_no_s	PGSC0003DMT400086685.Hap1,PGSC0003DMT400086685.Hap2,PGSC0003DMT400086685.Hap3,PGSC0003DMT400086685.Hap4	hap2
Soltu.DM.09G007520.Hap2	Soltu.DM.09G007520.1.Hap2	Synt_id_48381	1hap1_1hap2_0hap3_1hap4_s	Soltu.DM.09G007550.1.Hap1,Soltu.DM.09G007520.1.Hap2,nan,Soltu.DM.09G007550.1.Hap4	hap2
Soltu.DM.09G007560.Hap2	Soltu.DM.09G007560.1.Hap2	Synt_id_48382	1hap1_1hap2_1hap3_1hap4_s	Soltu.DM.09G007560.1.Hap1,Soltu.DM.09G007560.1.Hap2,Soltu.DM.09G007560.1.Hap3,Soltu.DM.09G007560.1.Hap4	hap2	less_1%_difference	1G
Soltu.DM.09G007570.Hap2	Soltu.DM.09G007570.1.Hap2	Synt_id_48383	0hap1_1hap2_1hap3_1hap4_s	nan,Soltu.DM.09G007570.1.Hap2,Soltu.DM.09G007570.1.Hap3,Soltu.DM.09G007570.1.Hap4	hap2
Soltu.DM.09G007580.Hap2	Soltu.DM.09G007580.1.Hap2	Synt_id_48384	1hap1_1hap2_1hap3_1hap4_s	Soltu.DM.09G007580.1.Hap1,Soltu.DM.09G007580.1.Hap2,Soltu.DM.09G007580.1.Hap3,Soltu.DM.09G007580.1.Hap4	hap2	less_1%_difference	equal_lengths
Soltu.DM.09G007590.Hap2	Soltu.DM.09G007590.1.Hap2	Synt_id_48385	1hap1_1hap2_1hap3_1hap4_s	Soltu.DM.09G007590.1.Hap1,Soltu.DM.09G007590.1.Hap2,Soltu.DM.09G007590.1.Hap3,Soltu.DM.09G007590.1.Hap4	hap2	less_1%_difference	equal_lengths
PGSC0003DMG400004455.Hap2	PGSC0003DMT400011371.Hap2	Synt_id_48386	1hap1_1hap2_1hap3_1hap4_no_s	PGSC0003DMT400011371.Hap1,PGSC0003DMT400011371.Hap2,PGSC0003DMT400011371.Hap3,PGSC0003DMT400011371.Hap4	hap2
Soltu.DM.11G015090.Hap2	Soltu.DM.11G015090.1.Hap2	Synt_id_48389	1hap1_1hap2_1hap3_0hap4_no_s	Soltu.DM.11G015090.1.Hap1,Soltu.DM.11G015090.1.Hap2,Soltu.DM.11G015090.1.Hap3,nan	hap2
Soltu.DM.09G007600.Hap2	Soltu.DM.09G007600.1.Hap2	Synt_id_48390	1hap1_1hap2_1hap3_1hap4_s	Soltu.DM.09G007600.1.Hap1,Soltu.DM.09G007600.1.Hap2,Soltu.DM.09G007600.1.Hap3,Soltu.DM.09G007600.1.Hap4	hap2	less_1%_difference	equal_lengths
Soltu.DM.09G007610.Hap2	Soltu.DM.09G007610.1.Hap2	Synt_id_48391	1hap1_1hap2_1hap3_1hap4_s	Soltu.DM.09G007610.1.Hap1,Soltu.DM.09G007610.1.Hap2,Soltu.DM.09G007610.1.Hap3,Soltu.DM.09G007610.1.Hap4	hap2	less_1%_difference	equal_lengths
Soltu.DM.09G007620.Hap2	Soltu.DM.09G007620.1.Hap2	Synt_id_48393	1hap1_1hap2_1hap3_1hap4_s	Soltu.DM.09G007620.1.Hap1,Soltu.DM.09G007620.1.Hap2,Soltu.DM.09G007620.1.Hap3,Soltu.DM.09G007620.1.Hap4	hap2	less_1%_difference	1G
Soltu.DM.09G007630.Hap2	Soltu.DM.09G007630.1.Hap2	Synt_id_48394	1hap1_1hap2_1hap3_1hap4_s	Soltu.DM.09G007630.1.Hap1,Soltu.DM.09G007630.1.Hap2,Soltu.DM.09G007630.1.Hap3,Soltu.DM.09G007630.1.Hap4	hap2	less_1%_difference	equal_lengths
Sotub09g005500.Hap2	Sotub09g005500.1.1.Hap2	Synt_id_48395	1hap1_1hap2_1hap3_1hap4_s	Sotub09g005500.1.1.Hap1,Sotub09g005500.1.1.Hap2,Sotub09g005500.1.1.Hap3,Sotub09g005500.1.1.Hap4	hap2	less_1%_difference	equal_lengths
Soltu.DM.09G007640.Hap2	Soltu.DM.09G007640.1.Hap2	Synt_id_48400	1hap1_1hap2_1hap3_1hap4_s	Soltu.DM.09G007640.1.Hap1,Soltu.DM.09G007640.1.Hap2,Soltu.DM.09G007640.1.Hap3,Soltu.DM.09G007640.1.Hap4	hap2	less_1%_difference	1G
Soltu.DM.09G007650.Hap2	Soltu.DM.09G007650.1.Hap2	Synt_id_48401	1hap1_1hap2_1hap3_0hap4_s	Soltu.DM.09G007650.1.Hap1,Soltu.DM.09G007650.1.Hap2,Soltu.DM.09G007650.1.Hap3,nan	hap2
Soltu.DM.09G007660.Hap2	Soltu.DM.09G007660.1.Hap2	Synt_id_48402	1hap1_2hap2_1hap3_1hap4_no_s	Soltu.DM.09G007660.1.Hap1,Soltu.DM.09G007660.1.Hap2,Soltu.DM.09G007800.1.Hap2,Soltu.DM.09G007660.1.Hap3,Soltu.DM.09G007660.1.Hap4	hap2
Soltu.DM.09G007800.Hap2	Soltu.DM.09G007800.1.Hap2	Synt_id_48402	1hap1_2hap2_1hap3_1hap4_no_s	Soltu.DM.09G007660.1.Hap1,Soltu.DM.09G007660.1.Hap2,Soltu.DM.09G007800.1.Hap2,Soltu.DM.09G007660.1.Hap3,Soltu.DM.09G007660.1.Hap4	hap2
PGSC0003DMG400022095.Hap2	PGSC0003DMT400056812.Hap2	Synt_id_48404	1hap1_1hap2_1hap3_1hap4_no_s	PGSC0003DMT400056812.Hap1,PGSC0003DMT400056812.Hap2,PGSC0003DMT400056812.Hap3,PGSC0003DMT400056812.Hap4	hap2
Soltu.DM.09G007690.Hap2	Soltu.DM.09G007690.1.Hap2	Synt_id_48406	1hap1_2hap2_1hap3_1hap4_no_s	Soltu.DM.09G007780.1.Hap1,Soltu.DM.09G007690.1.Hap2,Soltu.DM.09G007780.1.Hap2,Soltu.DM.09G007780.1.Hap3,Soltu.DM.09G007780.1.Hap4	hap2
Soltu.DM.09G007780.Hap2	Soltu.DM.09G007780.1.Hap2	Synt_id_48406	1hap1_2hap2_1hap3_1hap4_no_s	Soltu.DM.09G007780.1.Hap1,Soltu.DM.09G007690.1.Hap2,Soltu.DM.09G007780.1.Hap2,Soltu.DM.09G007780.1.Hap3,Soltu.DM.09G007780.1.Hap4	hap2
Soltu.DM.09G007870.Hap2	Soltu.DM.09G007870.1.Hap2	Synt_id_48407	1hap1_1hap2_1hap3_1hap4_s	Soltu.DM.09G007870.1.Hap1,Soltu.DM.09G007870.1.Hap2,Soltu.DM.09G007870.1.Hap3,Soltu.DM.09G007870.1.Hap4	hap2	less_1%_difference	equal_lengths
Sotub09g018570.Hap2	Sotub09g018570.1.1.Hap2	Synt_id_48409	1hap1_1hap2_1hap3_0hap4_no_s	Sotub09g018570.1.1.Hap1,Sotub09g018570.1.1.Hap2,Sotub09g018570.1.1.Hap3,nan	hap2
PGSC0003DMG406000246.Hap2	PGSC0003DMT402000246.Hap2	Synt_id_48410	1hap1_1hap2_1hap3_1hap4_no_s	Sotub09g018260.1.1.Hap1,PGSC0003DMT402000246.Hap2,Sotub09g018260.1.1.Hap3,Sotub09g018260.1.1.Hap4	hap2
Soltu.DM.09G007710.Hap2	Soltu.DM.09G007710.1.Hap2	Synt_id_48411	1hap1_2hap2_1hap3_1hap4_no_s	Soltu.DM.09G007710.1.Hap1,Soltu.DM.09G007710.1.Hap2,Soltu.DM.09G007710.1_1.Hap2,Soltu.DM.09G007710.1.Hap3,Soltu.DM.09G007710.1.Hap4	hap2
Soltu.DM.09G007710_1.Hap2	Soltu.DM.09G007710.1_1.Hap2	Synt_id_48411	1hap1_2hap2_1hap3_1hap4_no_s	Soltu.DM.09G007710.1.Hap1,Soltu.DM.09G007710.1.Hap2,Soltu.DM.09G007710.1_1.Hap2,Soltu.DM.09G007710.1.Hap3,Soltu.DM.09G007710.1.Hap4	hap2
Soltu.DM.09G007720.Hap2	Soltu.DM.09G007720.1.Hap2	Synt_id_48412	1hap1_2hap2_1hap3_1hap4_no_s	Soltu.DM.09G007720.1.Hap1,Soltu.DM.09G007720.1.Hap2,Soltu.DM.09G007720.1_1.Hap2,Soltu.DM.09G007720.1.Hap3,Soltu.DM.09G007720.1.Hap4	hap2
Soltu.DM.09G007720_1.Hap2	Soltu.DM.09G007720.1_1.Hap2	Synt_id_48412	1hap1_2hap2_1hap3_1hap4_no_s	Soltu.DM.09G007720.1.Hap1,Soltu.DM.09G007720.1.Hap2,Soltu.DM.09G007720.1_1.Hap2,Soltu.DM.09G007720.1.Hap3,Soltu.DM.09G007720.1.Hap4	hap2
PGSC0003DMG400043413.Hap2	PGSC0003DMT400093842.Hap2	Synt_id_48414	0hap1_1hap2_0hap3_0hap4_s	nan,PGSC0003DMT400093842.Hap2,nan,nan	hap2
Soltu.DM.09G007730_1.Hap2	Soltu.DM.09G007730.1_1.Hap2	Synt_id_48416	2hap1_5hap2_2hap3_2hap4_no_s	PGSC0003DMT400025419.Hap1,Sotub09g005490.1.1.Hap1,Soltu.DM.09G007730.1_1.Hap2,Soltu.DM.09G007730.1.Hap2,PGSC0003DMT400041446.Hap2,Sotub09g005490.1.1.Hap2,PGSC0003DMT400025419.Hap2,PGSC0003DMT400025419.Hap3,Sotub09g005490.1.1.Hap3,PGSC0003DMT400025419.Hap4,Sotub09g005490.1.1.Hap4	hap2
Soltu.DM.09G007730.Hap2	Soltu.DM.09G007730.1.Hap2	Synt_id_48416	2hap1_5hap2_2hap3_2hap4_no_s	PGSC0003DMT400025419.Hap1,Sotub09g005490.1.1.Hap1,Soltu.DM.09G007730.1_1.Hap2,Soltu.DM.09G007730.1.Hap2,PGSC0003DMT400041446.Hap2,Sotub09g005490.1.1.Hap2,PGSC0003DMT400025419.Hap2,PGSC0003DMT400025419.Hap3,Sotub09g005490.1.1.Hap3,PGSC0003DMT400025419.Hap4,Sotub09g005490.1.1.Hap4	hap2
PGSC0003DMG400016065.Hap2	PGSC0003DMT400041446.Hap2	Synt_id_48416	2hap1_5hap2_2hap3_2hap4_no_s	PGSC0003DMT400025419.Hap1,Sotub09g005490.1.1.Hap1,Soltu.DM.09G007730.1_1.Hap2,Soltu.DM.09G007730.1.Hap2,PGSC0003DMT400041446.Hap2,Sotub09g005490.1.1.Hap2,PGSC0003DMT400025419.Hap2,PGSC0003DMT400025419.Hap3,Sotub09g005490.1.1.Hap3,PGSC0003DMT400025419.Hap4,Sotub09g005490.1.1.Hap4	hap2
Sotub09g005490.Hap2	Sotub09g005490.1.1.Hap2	Synt_id_48416	2hap1_5hap2_2hap3_2hap4_no_s	PGSC0003DMT400025419.Hap1,Sotub09g005490.1.1.Hap1,Soltu.DM.09G007730.1_1.Hap2,Soltu.DM.09G007730.1.Hap2,PGSC0003DMT400041446.Hap2,Sotub09g005490.1.1.Hap2,PGSC0003DMT400025419.Hap2,PGSC0003DMT400025419.Hap3,Sotub09g005490.1.1.Hap3,PGSC0003DMT400025419.Hap4,Sotub09g005490.1.1.Hap4	hap2
PGSC0003DMG401009815.Hap2	PGSC0003DMT400025419.Hap2	Synt_id_48416	2hap1_5hap2_2hap3_2hap4_no_s	PGSC0003DMT400025419.Hap1,Sotub09g005490.1.1.Hap1,Soltu.DM.09G007730.1_1.Hap2,Soltu.DM.09G007730.1.Hap2,PGSC0003DMT400041446.Hap2,Sotub09g005490.1.1.Hap2,PGSC0003DMT400025419.Hap2,PGSC0003DMT400025419.Hap3,Sotub09g005490.1.1.Hap3,PGSC0003DMT400025419.Hap4,Sotub09g005490.1.1.Hap4	hap2
Soltu.DM.09G007750_1.Hap2	Soltu.DM.09G007750.1_1.Hap2	Synt_id_48417	2hap1_8hap2_1hap3_1hap4_no_s	Soltu.DM.09G007840.1.Hap1,Soltu.DM.09G007770.1.Hap1,Soltu.DM.09G007750.1_1.Hap2,Soltu.DM.09G007670.1.Hap2,Soltu.DM.09G007680.1.Hap2,Soltu.DM.09G007750.1.Hap2,Soltu.DM.09G007770.1.Hap2,Soltu.DM.09G007830.1.Hap2,Soltu.DM.09G007840.1.Hap2,Soltu.DM.09G007850.1.Hap2,Soltu.DM.09G007840.1.Hap3,Soltu.DM.09G007840.1.Hap4	hap2
Soltu.DM.09G007670.Hap2	Soltu.DM.09G007670.1.Hap2	Synt_id_48417	2hap1_8hap2_1hap3_1hap4_no_s	Soltu.DM.09G007840.1.Hap1,Soltu.DM.09G007770.1.Hap1,Soltu.DM.09G007750.1_1.Hap2,Soltu.DM.09G007670.1.Hap2,Soltu.DM.09G007680.1.Hap2,Soltu.DM.09G007750.1.Hap2,Soltu.DM.09G007770.1.Hap2,Soltu.DM.09G007830.1.Hap2,Soltu.DM.09G007840.1.Hap2,Soltu.DM.09G007850.1.Hap2,Soltu.DM.09G007840.1.Hap3,Soltu.DM.09G007840.1.Hap4	hap2
Soltu.DM.09G007680.Hap2	Soltu.DM.09G007680.1.Hap2	Synt_id_48417	2hap1_8hap2_1hap3_1hap4_no_s	Soltu.DM.09G007840.1.Hap1,Soltu.DM.09G007770.1.Hap1,Soltu.DM.09G007750.1_1.Hap2,Soltu.DM.09G007670.1.Hap2,Soltu.DM.09G007680.1.Hap2,Soltu.DM.09G007750.1.Hap2,Soltu.DM.09G007770.1.Hap2,Soltu.DM.09G007830.1.Hap2,Soltu.DM.09G007840.1.Hap2,Soltu.DM.09G007850.1.Hap2,Soltu.DM.09G007840.1.Hap3,Soltu.DM.09G007840.1.Hap4	hap2
Soltu.DM.09G007750.Hap2	Soltu.DM.09G007750.1.Hap2	Synt_id_48417	2hap1_8hap2_1hap3_1hap4_no_s	Soltu.DM.09G007840.1.Hap1,Soltu.DM.09G007770.1.Hap1,Soltu.DM.09G007750.1_1.Hap2,Soltu.DM.09G007670.1.Hap2,Soltu.DM.09G007680.1.Hap2,Soltu.DM.09G007750.1.Hap2,Soltu.DM.09G007770.1.Hap2,Soltu.DM.09G007830.1.Hap2,Soltu.DM.09G007840.1.Hap2,Soltu.DM.09G007850.1.Hap2,Soltu.DM.09G007840.1.Hap3,Soltu.DM.09G007840.1.Hap4	hap2
Soltu.DM.09G007770.Hap2	Soltu.DM.09G007770.1.Hap2	Synt_id_48417	2hap1_8hap2_1hap3_1hap4_no_s	Soltu.DM.09G007840.1.Hap1,Soltu.DM.09G007770.1.Hap1,Soltu.DM.09G007750.1_1.Hap2,Soltu.DM.09G007670.1.Hap2,Soltu.DM.09G007680.1.Hap2,Soltu.DM.09G007750.1.Hap2,Soltu.DM.09G007770.1.Hap2,Soltu.DM.09G007830.1.Hap2,Soltu.DM.09G007840.1.Hap2,Soltu.DM.09G007850.1.Hap2,Soltu.DM.09G007840.1.Hap3,Soltu.DM.09G007840.1.Hap4	hap2
Soltu.DM.09G007830.Hap2	Soltu.DM.09G007830.1.Hap2	Synt_id_48417	2hap1_8hap2_1hap3_1hap4_no_s	Soltu.DM.09G007840.1.Hap1,Soltu.DM.09G007770.1.Hap1,Soltu.DM.09G007750.1_1.Hap2,Soltu.DM.09G007670.1.Hap2,Soltu.DM.09G007680.1.Hap2,Soltu.DM.09G007750.1.Hap2,Soltu.DM.09G007770.1.Hap2,Soltu.DM.09G007830.1.Hap2,Soltu.DM.09G007840.1.Hap2,Soltu.DM.09G007850.1.Hap2,Soltu.DM.09G007840.1.Hap3,Soltu.DM.09G007840.1.Hap4	hap2
Soltu.DM.09G007840.Hap2	Soltu.DM.09G007840.1.Hap2	Synt_id_48417	2hap1_8hap2_1hap3_1hap4_no_s	Soltu.DM.09G007840.1.Hap1,Soltu.DM.09G007770.1.Hap1,Soltu.DM.09G007750.1_1.Hap2,Soltu.DM.09G007670.1.Hap2,Soltu.DM.09G007680.1.Hap2,Soltu.DM.09G007750.1.Hap2,Soltu.DM.09G007770.1.Hap2,Soltu.DM.09G007830.1.Hap2,Soltu.DM.09G007840.1.Hap2,Soltu.DM.09G007850.1.Hap2,Soltu.DM.09G007840.1.Hap3,Soltu.DM.09G007840.1.Hap4	hap2
Soltu.DM.09G007850.Hap2	Soltu.DM.09G007850.1.Hap2	Synt_id_48417	2hap1_8hap2_1hap3_1hap4_no_s	Soltu.DM.09G007840.1.Hap1,Soltu.DM.09G007770.1.Hap1,Soltu.DM.09G007750.1_1.Hap2,Soltu.DM.09G007670.1.Hap2,Soltu.DM.09G007680.1.Hap2,Soltu.DM.09G007750.1.Hap2,Soltu.DM.09G007770.1.Hap2,Soltu.DM.09G007830.1.Hap2,Soltu.DM.09G007840.1.Hap2,Soltu.DM.09G007850.1.Hap2,Soltu.DM.09G007840.1.Hap3,Soltu.DM.09G007840.1.Hap4	hap2
Soltu.DM.09G007810.Hap2	Soltu.DM.09G007810.1.Hap2	Synt_id_48419	1hap1_1hap2_4hap3_1hap4_no_s	Soltu.DM.09G007750.1.Hap1,Soltu.DM.09G007810.1.Hap2,Soltu.DM.09G007750.1.Hap3,Soltu.DM.09G007740.1.Hap3,Soltu.DM.09G007830.1.Hap3,Soltu.DM.09G007670.1.Hap3,Soltu.DM.09G007830.1.Hap4	hap2
PGSC0003DMG401008795.Hap2	PGSC0003DMT400022680.Hap2	Synt_id_48421	0hap1_1hap2_0hap3_0hap4_s	nan,PGSC0003DMT400022680.Hap2,nan,nan	hap2
Soltu.DM.11G004960.Hap2	Soltu.DM.11G004960.1.Hap2	Synt_id_48422	1hap1_1hap2_0hap3_1hap4_no_s	Soltu.DM.02G001980.1.Hap1,Soltu.DM.11G004960.1.Hap2,nan,Soltu.DM.02G001980.1.Hap4	hap2
PGSC0003DMG400036179.Hap2	PGSC0003DMT400086608.Hap2	Synt_id_48430	1hap1_1hap2_1hap3_1hap4_no_s	PGSC0003DMT400086608.Hap1,PGSC0003DMT400086608.Hap2,PGSC0003DMT400093300.Hap3,PGSC0003DMT400089547.Hap4	hap2
Soltu.DM.09G007740.Hap2	Soltu.DM.09G007740.1.Hap2	Synt_id_48431	1hap1_1hap2_1hap3_1hap4_s	Soltu.DM.09G007850.1.Hap1,Soltu.DM.09G007740.1.Hap2,Soltu.DM.09G007680.1.Hap3,Soltu.DM.09G007850.1.Hap4	hap2	less_1%_difference	equal_lengths
PGSC0003DMG400040453.Hap2	PGSC0003DMT400090882.Hap2	Synt_id_48433	1hap1_1hap2_1hap3_1hap4_no_s	PGSC0003DMT400090882.Hap1,PGSC0003DMT400090882.Hap2,PGSC0003DMT400090882.Hap3,PGSC0003DMT400090882.Hap4	hap2
Soltu.DM.09G007900.Hap2	Soltu.DM.09G007900.1.Hap2	Synt_id_48437	1hap1_1hap2_0hap3_1hap4_s	Soltu.DM.09G007900.1.Hap1,Soltu.DM.09G007900.1.Hap2,nan,Soltu.DM.09G007900.1.Hap4	hap2
Soltu.DM.09G007910.Hap2	Soltu.DM.09G007910.1.Hap2	Synt_id_48439	0hap1_1hap2_0hap3_0hap4_s	nan,Soltu.DM.09G007910.1.Hap2,nan,nan	hap2
Soltu.DM.09G007920.Hap2	Soltu.DM.09G007920.1.Hap2	Synt_id_48440	1hap1_1hap2_1hap3_1hap4_s	Soltu.DM.09G007920.1.Hap1,Soltu.DM.09G007920.1.Hap2,Soltu.DM.09G007920.1.Hap3,Soltu.DM.09G007920.1.Hap4	hap2	less_1%_difference	1G
PGSC0003DMG400003858.Hap2	PGSC0003DMT400009840.Hap2	Synt_id_48442	1hap1_1hap2_1hap3_1hap4_no_s	PGSC0003DMT400009840.Hap1,PGSC0003DMT400009840.Hap2,PGSC0003DMT400009840.Hap3,PGSC0003DMT400009840.Hap4	hap2
Soltu.DM.09G007930.Hap2	Soltu.DM.09G007930.1.Hap2	Synt_id_48443	1hap1_1hap2_1hap3_1hap4_s	Soltu.DM.09G007930.1.Hap1,Soltu.DM.09G007930.1.Hap2,Soltu.DM.09G007930.1.Hap3,Soltu.DM.09G007930.1.Hap4	hap2	more_20%_difference	1G
Soltu.DM.09G007940.Hap2	Soltu.DM.09G007940.1.Hap2	Synt_id_48444	1hap1_1hap2_1hap3_1hap4_s	Soltu.DM.09G007940.1.Hap1,Soltu.DM.09G007940.1.Hap2,Soltu.DM.09G007940.1.Hap3,Soltu.DM.09G007940.1.Hap4	hap2	less_1%_difference	equal_lengths
Soltu.DM.09G007950.Hap2	Soltu.DM.09G007950.1.Hap2	Synt_id_48445	1hap1_1hap2_1hap3_1hap4_s	Soltu.DM.09G007950.1.Hap1,Soltu.DM.09G007950.1.Hap2,Soltu.DM.09G007950.1.Hap3,Soltu.DM.09G007950.1.Hap4	hap2	less_1%_difference	equal_lengths
PGSC0003DMG400042746.Hap2	PGSC0003DMT400093175.Hap2	Synt_id_48446	1hap1_1hap2_1hap3_1hap4_s	PGSC0003DMT400093175.Hap1,PGSC0003DMT400093175.Hap2,PGSC0003DMT400093175.Hap3,PGSC0003DMT400093175.Hap4	hap2	more_20%_difference	2G
Soltu.DM.09G007960.Hap2	Soltu.DM.09G007960.1.Hap2	Synt_id_48447	1hap1_1hap2_1hap3_1hap4_s	Soltu.DM.09G007960.1.Hap1,Soltu.DM.09G007960.1.Hap2,Soltu.DM.09G007960.1.Hap3,Soltu.DM.09G007960.1.Hap4	hap2	less_1%_difference	equal_lengths
Soltu.DM.09G007970.Hap2	Soltu.DM.09G007970.1.Hap2	Synt_id_48448	1hap1_1hap2_1hap3_1hap4_s	Soltu.DM.09G007970.1.Hap1,Soltu.DM.09G007970.1.Hap2,Soltu.DM.09G007970.1.Hap3,Soltu.DM.09G007970.1.Hap4	hap2	less_1%_difference	equal_lengths
Sotub09g005400.Hap2	Sotub09g005400.1.1.Hap2	Synt_id_48450	1hap1_1hap2_1hap3_0hap4_s	PGSC0003DMT400059397.Hap1,Sotub09g005400.1.1.Hap2,PGSC0003DMT400059397.Hap3,nan	hap2
Soltu.DM.09G007980.Hap2	Soltu.DM.09G007980.1.Hap2	Synt_id_48451	1hap1_1hap2_1hap3_1hap4_s	Soltu.DM.09G007980.1.Hap1,Soltu.DM.09G007980.1.Hap2,Soltu.DM.09G007980.1.Hap3,Soltu.DM.09G007980.1.Hap4	hap2	less_1%_difference	equal_lengths
PGSC0003DMG400023077.Hap2	PGSC0003DMT400059397.Hap2	Synt_id_48452	1hap1_1hap2_1hap3_2hap4_no_s	Sotub09g005400.1.1.Hap1,PGSC0003DMT400059397.Hap2,Sotub09g005400.1.1.Hap3,PGSC0003DMT400059397.Hap4,Sotub09g005400.1.1.Hap4	hap2
Soltu.DM.09G007990.Hap2	Soltu.DM.09G007990.1.Hap2	Synt_id_48453	1hap1_1hap2_1hap3_1hap4_s	Soltu.DM.09G007990.1.Hap1,Soltu.DM.09G007990.1.Hap2,Soltu.DM.09G007990.1.Hap3,Soltu.DM.09G007990.1.Hap4	hap2	less_1%_difference	equal_lengths
Soltu.DM.09G008000.Hap2	Soltu.DM.09G008000.1.Hap2	Synt_id_48454	0hap1_1hap2_0hap3_1hap4_s	nan,Soltu.DM.09G008000.1.Hap2,nan,Soltu.DM.09G008000.1.Hap4	hap2
Soltu.DM.09G008010.Hap2	Soltu.DM.09G008010.1.Hap2	Synt_id_48456	1hap1_1hap2_1hap3_1hap4_s	Soltu.DM.09G008010.1.Hap1,Soltu.DM.09G008010.1.Hap2,Soltu.DM.09G008010.1.Hap3,Soltu.DM.09G008010.1.Hap4	hap2	less_1%_difference	1G
Soltu.DM.09G008020.Hap2	Soltu.DM.09G008020.1.Hap2	Synt_id_48457	1hap1_1hap2_1hap3_1hap4_s	Soltu.DM.09G008020.1.Hap1,Soltu.DM.09G008020.1.Hap2,Soltu.DM.09G008020.1.Hap3,Soltu.DM.09G008020.1.Hap4	hap2	less_1%_difference	1G
Soltu.DM.09G008030.Hap2	Soltu.DM.09G008030.1.Hap2	Synt_id_48458	0hap1_1hap2_0hap3_1hap4_no_s	nan,Soltu.DM.09G008030.1.Hap2,nan,Soltu.DM.09G008030.1.Hap4	hap2
Soltu.DM.09G008040.Hap2	Soltu.DM.09G008040.2.Hap2	Synt_id_48459	1hap1_1hap2_1hap3_1hap4_s	Soltu.DM.09G008040.2.Hap1,Soltu.DM.09G008040.2.Hap2,Soltu.DM.09G008040.2.Hap3,Soltu.DM.09G008040.2.Hap4	hap2	less_1%_difference	equal_lengths
Soltu.DM.09G008060.Hap2	Soltu.DM.09G008060.1.Hap2	Synt_id_48461	0hap1_2hap2_1hap3_1hap4_no_s	nan,Soltu.DM.09G008060.1.Hap2,Soltu.DM.01G029700.1.Hap2,Soltu.DM.09G008060.1.Hap3,Soltu.DM.09G008060.1.Hap4	hap2
Soltu.DM.01G029700.Hap2	Soltu.DM.01G029700.1.Hap2	Synt_id_48461	0hap1_2hap2_1hap3_1hap4_no_s	nan,Soltu.DM.09G008060.1.Hap2,Soltu.DM.01G029700.1.Hap2,Soltu.DM.09G008060.1.Hap3,Soltu.DM.09G008060.1.Hap4	hap2
Soltu.DM.09G008070.Hap2	Soltu.DM.09G008070.1.Hap2	Synt_id_48464	1hap1_1hap2_1hap3_1hap4_s	Soltu.DM.09G008070.1.Hap1,Soltu.DM.09G008070.1.Hap2,Soltu.DM.09G008070.1.Hap3,Soltu.DM.09G008070.1.Hap4	hap2	less_1%_difference	equal_lengths
Soltu.DM.09G008080.Hap2	Soltu.DM.09G008080.1.Hap2	Synt_id_48468	1hap1_1hap2_1hap3_1hap4_s	Soltu.DM.09G008080.1.Hap1,Soltu.DM.09G008080.1.Hap2,Soltu.DM.09G008080.1.Hap3,Soltu.DM.09G008080.1.Hap4	hap2	less_1%_difference	equal_lengths
Soltu.DM.09G008090.Hap2	Soltu.DM.09G008090.1.Hap2	Synt_id_48469	1hap1_1hap2_1hap3_1hap4_s	Soltu.DM.09G008090.1.Hap1,Soltu.DM.09G008090.1.Hap2,Soltu.DM.09G008090.1.Hap3,Soltu.DM.09G008090.1.Hap4	hap2	less_1%_difference	2G
Soltu.DM.09G008100.Hap2	Soltu.DM.09G008100.1.Hap2	Synt_id_48470	1hap1_1hap2_1hap3_1hap4_s	Soltu.DM.09G008100.1.Hap1,Soltu.DM.09G008100.1.Hap2,Soltu.DM.09G008100.1.Hap3,Soltu.DM.09G008100.1.Hap4	hap2	less_1%_difference	2G
PGSC0003DMG400037293.Hap2	PGSC0003DMT400087722.Hap2	Synt_id_48471	0hap1_1hap2_0hap3_1hap4_s	nan,PGSC0003DMT400087722.Hap2,nan,PGSC0003DMT400087722.Hap4	hap2
Soltu.DM.09G008110.Hap2	Soltu.DM.09G008110.1.Hap2	Synt_id_48472	0hap1_2hap2_0hap3_1hap4_no_s	nan,Soltu.DM.09G008110.1.Hap2,Soltu.DM.09G008150.1.Hap2,nan,Soltu.DM.09G008150.1.Hap4	hap2
Soltu.DM.09G008150.Hap2	Soltu.DM.09G008150.1.Hap2	Synt_id_48472	0hap1_2hap2_0hap3_1hap4_no_s	nan,Soltu.DM.09G008110.1.Hap2,Soltu.DM.09G008150.1.Hap2,nan,Soltu.DM.09G008150.1.Hap4	hap2
Soltu.DM.09G008120.Hap2	Soltu.DM.09G008120.1.Hap2	Synt_id_48474	0hap1_2hap2_0hap3_1hap4_no_s	nan,Soltu.DM.09G008120.1.Hap2,Soltu.DM.09G008140.1.Hap2,nan,Soltu.DM.09G008120.1.Hap4	hap2
Soltu.DM.09G008140.Hap2	Soltu.DM.09G008140.1.Hap2	Synt_id_48474	0hap1_2hap2_0hap3_1hap4_no_s	nan,Soltu.DM.09G008120.1.Hap2,Soltu.DM.09G008140.1.Hap2,nan,Soltu.DM.09G008120.1.Hap4	hap2
Soltu.DM.09G008130.Hap2	Soltu.DM.09G008130.1.Hap2	Synt_id_48475	1hap1_1hap2_1hap3_1hap4_s	Soltu.DM.09G008130.1.Hap1,Soltu.DM.09G008130.1.Hap2,Soltu.DM.09G008130.1.Hap3,Soltu.DM.09G008130.1.Hap4	hap2	less_1%_difference	equal_lengths
Soltu.DM.09G008160.Hap2	Soltu.DM.09G008160.1.Hap2	Synt_id_48476	1hap1_1hap2_0hap3_1hap4_s	Soltu.DM.09G008160.1.Hap1,Soltu.DM.09G008160.1.Hap2,nan,Soltu.DM.09G008160.1.Hap4	hap2
PGSC0003DMG400036476.Hap2	PGSC0003DMT400086905.Hap2	Synt_id_48477	0hap1_1hap2_0hap3_1hap4_no_s	nan,PGSC0003DMT400086905.Hap2,nan,PGSC0003DMT400086905.Hap4	hap2
Soltu.DM.09G008180.Hap2	Soltu.DM.09G008180.1.Hap2	Synt_id_48480	1hap1_1hap2_1hap3_1hap4_s	Soltu.DM.09G008180.1.Hap1,Soltu.DM.09G008180.1.Hap2,Soltu.DM.09G008180.1.Hap3,Soltu.DM.09G008180.1.Hap4	hap2	less_1%_difference	2G
Soltu.DM.09G008190.Hap2	Soltu.DM.09G008190.3.Hap2	Synt_id_48481	1hap1_1hap2_1hap3_1hap4_s	Soltu.DM.09G008190.3.Hap1,Soltu.DM.09G008190.3.Hap2,Soltu.DM.09G008190.3.Hap3,Soltu.DM.09G008190.3.Hap4	hap2	less_1%_difference	equal_lengths
PGSC0003DMG400037050.Hap2	PGSC0003DMT400087479.Hap2	Synt_id_48482	1hap1_3hap2_0hap3_1hap4_no_s	PGSC0003DMT400087479.Hap1,PGSC0003DMT400087479.Hap2,PGSC0003DMT400091693.Hap2,PGSC0003DMT400085865.Hap2,nan,PGSC0003DMT400085865.Hap4	hap2
PGSC0003DMG400041264.Hap2	PGSC0003DMT400091693.Hap2	Synt_id_48482	1hap1_3hap2_0hap3_1hap4_no_s	PGSC0003DMT400087479.Hap1,PGSC0003DMT400087479.Hap2,PGSC0003DMT400091693.Hap2,PGSC0003DMT400085865.Hap2,nan,PGSC0003DMT400085865.Hap4	hap2
PGSC0003DMG400035436.Hap2	PGSC0003DMT400085865.Hap2	Synt_id_48482	1hap1_3hap2_0hap3_1hap4_no_s	PGSC0003DMT400087479.Hap1,PGSC0003DMT400087479.Hap2,PGSC0003DMT400091693.Hap2,PGSC0003DMT400085865.Hap2,nan,PGSC0003DMT400085865.Hap4	hap2
PGSC0003DMG400041819.Hap2	PGSC0003DMT400092248.Hap2	Synt_id_48484	1hap1_1hap2_0hap3_1hap4_s	PGSC0003DMT400092248.Hap1,PGSC0003DMT400092248.Hap2,nan,PGSC0003DMT400092248.Hap4	hap2
PGSC0003DMG400020970.Hap2	PGSC0003DMT400054068.Hap2	Synt_id_48485	1hap1_1hap2_1hap3_0hap4_no_s	PGSC0003DMT400054068.Hap1,PGSC0003DMT400054068.Hap2,PGSC0003DMT400054068.Hap3,nan	hap2
Soltu.DM.09G008200.Hap2	Soltu.DM.09G008200.1.Hap2	Synt_id_48486	1hap1_1hap2_0hap3_1hap4_s	Soltu.DM.09G008200.1.Hap1,Soltu.DM.09G008200.1.Hap2,nan,Soltu.DM.09G008200.1.Hap4	hap2
Soltu.DM.09G008210.Hap2	Soltu.DM.09G008210.1.Hap2	Synt_id_48487	1hap1_1hap2_1hap3_1hap4_s	Soltu.DM.09G008210.1.Hap1,Soltu.DM.09G008210.1.Hap2,Soltu.DM.09G008210.1.Hap3,Soltu.DM.09G008210.1.Hap4	hap2	less_1%_difference	1G
Soltu.DM.09G008220.Hap2	Soltu.DM.09G008220.3.Hap2	Synt_id_48488	1hap1_1hap2_1hap3_1hap4_s	Soltu.DM.09G008220.1.Hap1,Soltu.DM.09G008220.3.Hap2,Soltu.DM.09G008220.1.Hap3,Soltu.DM.09G008220.3.Hap4	hap2	less_1%_difference	1G
Soltu.DM.09G008230.Hap2	Soltu.DM.09G008230.1.Hap2	Synt_id_48490	1hap1_1hap2_1hap3_1hap4_s	Soltu.DM.09G008230.1.Hap1,Soltu.DM.09G008230.1.Hap2,Soltu.DM.09G008230.1.Hap3,Soltu.DM.09G008230.1.Hap4	hap2	less_1%_difference	equal_lengths
Sotub09g016870.Hap2	Sotub09g016870.1.1.Hap2	Synt_id_48493	1hap1_1hap2_1hap3_1hap4_s	Sotub09g016870.1.1.Hap1,Sotub09g016870.1.1.Hap2,Sotub09g016870.1.1.Hap3,Sotub09g016870.1.1.Hap4	hap2	more_20%_difference	2G
Soltu.DM.09G008260.Hap2	Soltu.DM.09G008260.1.Hap2	Synt_id_48495	1hap1_1hap2_1hap3_1hap4_s	Soltu.DM.09G008260.1.Hap1,Soltu.DM.09G008260.1.Hap2,Soltu.DM.09G008260.1.Hap3,Soltu.DM.09G008260.1.Hap4	hap2	more_10%_difference	3G
Soltu.DM.09G008270.Hap2	Soltu.DM.09G008270.1.Hap2	Synt_id_48496	1hap1_1hap2_1hap3_1hap4_s	Soltu.DM.09G008270.1.Hap1,Soltu.DM.09G008270.1.Hap2,Soltu.DM.09G008270.1.Hap3,Soltu.DM.09G008270.1.Hap4	hap2	more_20%_difference	3G
PGSC0003DMG400011789.Hap2	PGSC0003DMT400030776.Hap2	Synt_id_48497	1hap1_1hap2_0hap3_1hap4_s	PGSC0003DMT400030776.Hap1,PGSC0003DMT400030776.Hap2,nan,PGSC0003DMT400030776.Hap4	hap2
PGSC0003DMG400003855.Hap2	PGSC0003DMT400009837.Hap2	Synt_id_48498	1hap1_1hap2_0hap3_1hap4_s	PGSC0003DMT400009837.Hap1,PGSC0003DMT400009837.Hap2,nan,PGSC0003DMT400009837.Hap4	hap2
Soltu.DM.09G008280.Hap2	Soltu.DM.09G008280.1.Hap2	Synt_id_48501	1hap1_1hap2_1hap3_1hap4_s	Soltu.DM.09G008280.1.Hap1,Soltu.DM.09G008280.1.Hap2,Soltu.DM.09G008280.1.Hap3,Soltu.DM.09G008280.1.Hap4	hap2	less_1%_difference	2G
Sotub09g016890.Hap2	Sotub09g016890.1.1.Hap2	Synt_id_48502	1hap1_1hap2_1hap3_1hap4_s	Sotub09g016890.1.1.Hap1,Sotub09g016890.1.1.Hap2,Sotub09g016890.1.1.Hap3,Sotub09g016890.1.1.Hap4	hap2	less_1%_difference	equal_lengths
Soltu.DM.09G008290.Hap2	Soltu.DM.09G008290.1.Hap2	Synt_id_48503	1hap1_1hap2_1hap3_1hap4_s	Soltu.DM.09G008290.1.Hap1,Soltu.DM.09G008290.1.Hap2,Soltu.DM.09G008290.1.Hap3,Soltu.DM.09G008290.1.Hap4	hap2	less_1%_difference	2G
Soltu.DM.09G008390.Hap2	Soltu.DM.09G008390.1.Hap2	Synt_id_48504	1hap1_1hap2_1hap3_1hap4_s	Soltu.DM.09G008390.1.Hap1,Soltu.DM.09G008390.1.Hap2,Soltu.DM.09G008390.1.Hap3,Soltu.DM.09G008390.1.Hap4	hap2	more_5%_difference	2G
Soltu.DM.09G008380.Hap2	Soltu.DM.09G008380.1.Hap2	Synt_id_48505	1hap1_1hap2_1hap3_1hap4_s	Soltu.DM.09G008380.1.Hap1,Soltu.DM.09G008380.1.Hap2,Soltu.DM.09G008380.1.Hap3,Soltu.DM.09G008380.1.Hap4	hap2	less_1%_difference	equal_lengths
Soltu.DM.09G008310.Hap2	Soltu.DM.09G008310.1.Hap2	Synt_id_48507	1hap1_1hap2_1hap3_1hap4_s	Soltu.DM.09G008310.1.Hap1,Soltu.DM.09G008310.1.Hap2,Soltu.DM.09G008310.1.Hap3,Soltu.DM.09G008310.1.Hap4	hap2	less_1%_difference	1G
Soltu.DM.09G008320.Hap2	Soltu.DM.09G008320.1.Hap2	Synt_id_48508	1hap1_1hap2_1hap3_1hap4_s	Soltu.DM.09G008320.1.Hap1,Soltu.DM.09G008320.1.Hap2,Soltu.DM.09G008320.1.Hap3,Soltu.DM.09G008320.1.Hap4	hap2	less_1%_difference	1G
Soltu.DM.09G008330.Hap2	Soltu.DM.09G008330.1.Hap2	Synt_id_48512	4hap1_3hap2_2hap3_1hap4_no_s	Soltu.DM.09G008330.1.Hap1,Soltu.DM.09G008340.1.Hap1,Soltu.DM.09G000260.1.Hap1,Soltu.DM.09G000280.1.Hap1,Soltu.DM.09G008330.1.Hap2,Soltu.DM.09G000260.1.Hap2,Soltu.DM.09G000280.1.Hap2,Soltu.DM.09G008330.1.Hap3,Soltu.DM.09G000260.1.Hap3,Soltu.DM.09G008340.1.Hap4	hap2
Soltu.DM.09G000260.Hap2	Soltu.DM.09G000260.1.Hap2	Synt_id_48512	4hap1_3hap2_2hap3_1hap4_no_s	Soltu.DM.09G008330.1.Hap1,Soltu.DM.09G008340.1.Hap1,Soltu.DM.09G000260.1.Hap1,Soltu.DM.09G000280.1.Hap1,Soltu.DM.09G008330.1.Hap2,Soltu.DM.09G000260.1.Hap2,Soltu.DM.09G000280.1.Hap2,Soltu.DM.09G008330.1.Hap3,Soltu.DM.09G000260.1.Hap3,Soltu.DM.09G008340.1.Hap4	hap2
Soltu.DM.09G000280.Hap2	Soltu.DM.09G000280.1.Hap2	Synt_id_48512	4hap1_3hap2_2hap3_1hap4_no_s	Soltu.DM.09G008330.1.Hap1,Soltu.DM.09G008340.1.Hap1,Soltu.DM.09G000260.1.Hap1,Soltu.DM.09G000280.1.Hap1,Soltu.DM.09G008330.1.Hap2,Soltu.DM.09G000260.1.Hap2,Soltu.DM.09G000280.1.Hap2,Soltu.DM.09G008330.1.Hap3,Soltu.DM.09G000260.1.Hap3,Soltu.DM.09G008340.1.Hap4	hap2
Soltu.DM.10G019470.Hap2	Soltu.DM.10G019470.1.Hap2	Synt_id_48515	1hap1_1hap2_1hap3_1hap4_no_s	Soltu.DM.10G019470.1.Hap1,Soltu.DM.10G019470.1.Hap2,Sotub04g015170.1.1.Hap3,Soltu.DM.10G019470.1.Hap4	hap2
Soltu.DM.09G000270.Hap2	Soltu.DM.09G000270.1.Hap2	Synt_id_48516	1hap1_1hap2_1hap3_0hap4_no_s	Soltu.DM.09G000270.1.Hap1,Soltu.DM.09G000270.1.Hap2,Soltu.DM.09G000270.1.Hap3,nan	hap2
Soltu.DM.09G008340.Hap2	Soltu.DM.09G008340.1.Hap2	Synt_id_48517	0hap1_1hap2_0hap3_0hap4_s	nan,Soltu.DM.09G008340.1.Hap2,nan,nan	hap2
Soltu.DM.10G019480.Hap2	Soltu.DM.10G019480.1.Hap2	Synt_id_48519	1hap1_1hap2_1hap3_1hap4_no_s	Soltu.DM.10G019480.1.Hap1,Soltu.DM.10G019480.1.Hap2,Soltu.DM.09G008340.1.Hap3,Soltu.DM.10G019480.1.Hap4	hap2
Soltu.DM.09G008350.Hap2	Soltu.DM.09G008350.1.Hap2	Synt_id_48520	1hap1_1hap2_1hap3_1hap4_s	Soltu.DM.09G008350.1.Hap1,Soltu.DM.09G008350.1.Hap2,Soltu.DM.09G008350.1.Hap3,Soltu.DM.09G008350.1.Hap4	hap2	less_1%_difference	equal_lengths
Soltu.DM.09G008360.Hap2	Soltu.DM.09G008360.1.Hap2	Synt_id_48521	0hap1_1hap2_1hap3_0hap4_s	nan,Soltu.DM.09G008360.1.Hap2,Soltu.DM.09G008360.1.Hap3,nan	hap2
Soltu.DM.09G008370.Hap2	Soltu.DM.09G008370.1.Hap2	Synt_id_48523	2hap1_2hap2_1hap3_1hap4_no_s	Soltu.DM.09G008370.1.Hap1,Soltu.DM.09G000300.1.Hap1,Soltu.DM.09G008370.1.Hap2,Soltu.DM.09G000300.1.Hap2,Soltu.DM.09G008370.1.Hap3,Soltu.DM.09G008370.1.Hap4	hap2
Soltu.DM.09G000300.Hap2	Soltu.DM.09G000300.1.Hap2	Synt_id_48523	2hap1_2hap2_1hap3_1hap4_no_s	Soltu.DM.09G008370.1.Hap1,Soltu.DM.09G000300.1.Hap1,Soltu.DM.09G008370.1.Hap2,Soltu.DM.09G000300.1.Hap2,Soltu.DM.09G008370.1.Hap3,Soltu.DM.09G008370.1.Hap4	hap2
Soltu.DM.09G008410.Hap2	Soltu.DM.09G008410.1.Hap2	Synt_id_48529	1hap1_1hap2_0hap3_1hap4_s	Soltu.DM.09G008410.1.Hap1,Soltu.DM.09G008410.1.Hap2,nan,Soltu.DM.09G008410.1.Hap4	hap2
Soltu.DM.09G008420.Hap2	Soltu.DM.09G008420.1.Hap2	Synt_id_48530	1hap1_1hap2_1hap3_1hap4_s	Soltu.DM.09G008420.1.Hap1,Soltu.DM.09G008420.1.Hap2,Soltu.DM.09G008420.1.Hap3,Soltu.DM.09G008420.1.Hap4	hap2	more_10%_difference	2G
Soltu.DM.09G008440.Hap2	Soltu.DM.09G008440.1.Hap2	Synt_id_48532	0hap1_1hap2_1hap3_0hap4_s	nan,Soltu.DM.09G008440.1.Hap2,Soltu.DM.09G008440.1.Hap3,nan	hap2
PGSC0003DMG400044063.Hap2	PGSC0003DMT400094492.Hap2	Synt_id_48533	1hap1_1hap2_1hap3_1hap4_no_s	PGSC0003DMT400094492.Hap1,PGSC0003DMT400094492.Hap2,PGSC0003DMT400094492.Hap3,PGSC0003DMT400094492.Hap4	hap2
Soltu.DM.09G008460.Hap2	Soltu.DM.09G008460.1.Hap2	Synt_id_48536	1hap1_1hap2_1hap3_1hap4_s	Soltu.DM.09G008460.1.Hap1,Soltu.DM.09G008460.1.Hap2,Soltu.DM.09G008460.1.Hap3,Soltu.DM.09G008460.1.Hap4	hap2	less_1%_difference	2G
Soltu.DM.09G008470.Hap2	Soltu.DM.09G008470.1.Hap2	Synt_id_48537	1hap1_2hap2_1hap3_1hap4_no_s	Soltu.DM.09G008450.1.Hap1,Soltu.DM.09G008470.1.Hap2,Soltu.DM.09G008450.1.Hap2,Soltu.DM.09G008450.1.Hap3,Soltu.DM.09G008450.1.Hap4	hap2
Soltu.DM.09G008450.Hap2	Soltu.DM.09G008450.1.Hap2	Synt_id_48537	1hap1_2hap2_1hap3_1hap4_no_s	Soltu.DM.09G008450.1.Hap1,Soltu.DM.09G008470.1.Hap2,Soltu.DM.09G008450.1.Hap2,Soltu.DM.09G008450.1.Hap3,Soltu.DM.09G008450.1.Hap4	hap2
Soltu.DM.09G008510.Hap2	Soltu.DM.09G008510.1.Hap2	Synt_id_48538	1hap1_3hap2_1hap3_1hap4_no_s	Soltu.DM.09G008470.1.Hap1,Soltu.DM.09G008510.1.Hap2,Soltu.DM.09G015900.1.Hap2,Soltu.DM.09G014970.1.Hap2,Soltu.DM.09G008470.1.Hap3,Soltu.DM.09G008470.1.Hap4	hap2
Soltu.DM.09G015900.Hap2	Soltu.DM.09G015900.1.Hap2	Synt_id_48538	1hap1_3hap2_1hap3_1hap4_no_s	Soltu.DM.09G008470.1.Hap1,Soltu.DM.09G008510.1.Hap2,Soltu.DM.09G015900.1.Hap2,Soltu.DM.09G014970.1.Hap2,Soltu.DM.09G008470.1.Hap3,Soltu.DM.09G008470.1.Hap4	hap2
Soltu.DM.09G014970.Hap2	Soltu.DM.09G014970.1.Hap2	Synt_id_48538	1hap1_3hap2_1hap3_1hap4_no_s	Soltu.DM.09G008470.1.Hap1,Soltu.DM.09G008510.1.Hap2,Soltu.DM.09G015900.1.Hap2,Soltu.DM.09G014970.1.Hap2,Soltu.DM.09G008470.1.Hap3,Soltu.DM.09G008470.1.Hap4	hap2
Soltu.DM.09G008480.Hap2	Soltu.DM.09G008480.1.Hap2	Synt_id_48539	1hap1_1hap2_1hap3_1hap4_no_s	Soltu.DM.09G008480.1.Hap1,Soltu.DM.09G008480.1.Hap2,Soltu.DM.09G008480.1.Hap3,Soltu.DM.09G008480.1.Hap4	hap2
Soltu.DM.09G008500.Hap2	Soltu.DM.09G008500.1.Hap2	Synt_id_48540	1hap1_1hap2_1hap3_1hap4_s	Soltu.DM.09G008500.1.Hap1,Soltu.DM.09G008500.1.Hap2,Soltu.DM.09G008500.1.Hap3,Soltu.DM.09G008500.1.Hap4	hap2	less_1%_difference	1G
Soltu.DM.09G005050.Hap2	Soltu.DM.09G005050.1.Hap2	Synt_id_48543	0hap1_1hap2_0hap3_0hap4_s	nan,Soltu.DM.09G005050.1.Hap2,nan,nan	hap2
PGSC0003DMG400038084.Hap2	PGSC0003DMT400088513.Hap2	Synt_id_48544	0hap1_1hap2_0hap3_1hap4_no_s	nan,PGSC0003DMT400088513.Hap2,nan,PGSC0003DMT400090759.Hap4	hap2
Soltu.DM.09G008560.Hap2	Soltu.DM.09G008560.1.Hap2	Synt_id_48546	0hap1_1hap2_0hap3_0hap4_s	nan,Soltu.DM.09G008560.1.Hap2,nan,nan	hap2
PGSC0003DMG400036928.Hap2	PGSC0003DMT400087357.Hap2	Synt_id_48548	0hap1_2hap2_0hap3_0hap4_no_s	nan,PGSC0003DMT400087357.Hap2,Soltu.DM.09G008580.1.Hap2,nan,nan	hap2
Soltu.DM.09G008580.Hap2	Soltu.DM.09G008580.1.Hap2	Synt_id_48548	0hap1_2hap2_0hap3_0hap4_no_s	nan,PGSC0003DMT400087357.Hap2,Soltu.DM.09G008580.1.Hap2,nan,nan	hap2
Soltu.DM.09G008600.Hap2	Soltu.DM.09G008600.1.Hap2	Synt_id_48549	0hap1_1hap2_0hap3_0hap4_s	nan,Soltu.DM.09G008600.1.Hap2,nan,nan	hap2
Soltu.DM.12G014890.Hap2	Soltu.DM.12G014890.1.Hap2	Synt_id_48551	1hap1_1hap2_1hap3_0hap4_no_s	Soltu.DM.09G015940.1.Hap1,Soltu.DM.12G014890.1.Hap2,Soltu.DM.12G014890.1.Hap3,nan	hap2
PGSC0003DMG400006261.Hap2	PGSC0003DMT400016013.Hap2	Synt_id_48555	1hap1_2hap2_1hap3_1hap4_no_s	Soltu.DM.09G008620.1.Hap1,PGSC0003DMT400016013.Hap2,Soltu.DM.09G008620.1.Hap2,Soltu.DM.09G008620.1.Hap3,Soltu.DM.09G008620.1.Hap4	hap2
Soltu.DM.09G008620.Hap2	Soltu.DM.09G008620.1.Hap2	Synt_id_48555	1hap1_2hap2_1hap3_1hap4_no_s	Soltu.DM.09G008620.1.Hap1,PGSC0003DMT400016013.Hap2,Soltu.DM.09G008620.1.Hap2,Soltu.DM.09G008620.1.Hap3,Soltu.DM.09G008620.1.Hap4	hap2
Soltu.DM.09G008630.Hap2	Soltu.DM.09G008630.1.Hap2	Synt_id_48557	0hap1_1hap2_1hap3_1hap4_no_s	nan,Soltu.DM.09G008630.1.Hap2,Soltu.DM.09G015760.1.Hap3,Soltu.DM.09G015760.1.Hap4	hap2
Soltu.DM.09G008640.Hap2	Soltu.DM.09G008640.1.Hap2	Synt_id_48558	1hap1_1hap2_1hap3_1hap4_s	Soltu.DM.09G008640.1.Hap1,Soltu.DM.09G008640.1.Hap2,Soltu.DM.09G008640.1.Hap3,Soltu.DM.09G008640.1.Hap4	hap2	less_1%_difference	1G
Soltu.DM.09G008650.Hap2	Soltu.DM.09G008650.1.Hap2	Synt_id_48559	1hap1_1hap2_1hap3_1hap4_s	Soltu.DM.09G008650.1.Hap1,Soltu.DM.09G008650.1.Hap2,Soltu.DM.09G008650.1.Hap3,Soltu.DM.09G008650.1.Hap4	hap2	more_1%_difference	1G
Soltu.DM.09G008670.Hap2	Soltu.DM.09G008670.1.Hap2	Synt_id_48561	1hap1_1hap2_1hap3_1hap4_s	Soltu.DM.09G008670.1.Hap1,Soltu.DM.09G008670.1.Hap2,Soltu.DM.09G008670.1.Hap3,Soltu.DM.09G008670.1.Hap4	hap2	less_1%_difference	equal_lengths
Soltu.DM.09G008680.Hap2	Soltu.DM.09G008680.1.Hap2	Synt_id_48562	1hap1_1hap2_1hap3_1hap4_s	Soltu.DM.09G008680.1.Hap1,Soltu.DM.09G008680.1.Hap2,Soltu.DM.09G008680.1.Hap3,Soltu.DM.09G008680.1.Hap4	hap2	less_1%_difference	3G
Soltu.DM.09G008690.Hap2	Soltu.DM.09G008690.1.Hap2	Synt_id_48563	1hap1_1hap2_1hap3_1hap4_s	Soltu.DM.09G008690.1.Hap1,Soltu.DM.09G008690.1.Hap2,Soltu.DM.09G008690.1.Hap3,Soltu.DM.09G008690.1.Hap4	hap2	less_1%_difference	2G
Soltu.DM.09G008700.Hap2	Soltu.DM.09G008700.1.Hap2	Synt_id_48564	1hap1_1hap2_1hap3_1hap4_s	Soltu.DM.09G008700.1.Hap1,Soltu.DM.09G008700.1.Hap2,Soltu.DM.09G008700.1.Hap3,Soltu.DM.09G008700.1.Hap4	hap2	less_1%_difference	equal_lengths
Soltu.DM.09G008710.Hap2	Soltu.DM.09G008710.1.Hap2	Synt_id_48566	1hap1_1hap2_1hap3_1hap4_s	Soltu.DM.09G008710.1.Hap1,Soltu.DM.09G008710.1.Hap2,Soltu.DM.09G008710.1.Hap3,Soltu.DM.09G008710.1.Hap4	hap2	more_20%_difference	3G
Soltu.DM.09G008720.Hap2	Soltu.DM.09G008720.1.Hap2	Synt_id_48567	1hap1_1hap2_1hap3_1hap4_s	Soltu.DM.09G008720.1.Hap1,Soltu.DM.09G008720.1.Hap2,Soltu.DM.09G008720.1.Hap3,Soltu.DM.09G008720.1.Hap4	hap2	less_1%_difference	equal_lengths
Soltu.DM.09G008730.Hap2	Soltu.DM.09G008730.1.Hap2	Synt_id_48568	1hap1_1hap2_1hap3_1hap4_s	Soltu.DM.09G008730.1.Hap1,Soltu.DM.09G008730.1.Hap2,Soltu.DM.09G008730.1.Hap3,Soltu.DM.09G008730.1.Hap4	hap2	less_1%_difference	equal_lengths
Soltu.DM.09G008750.Hap2	Soltu.DM.09G008750.1.Hap2	Synt_id_48569	1hap1_1hap2_1hap3_1hap4_s	Soltu.DM.09G008750.1.Hap1,Soltu.DM.09G008750.1.Hap2,Soltu.DM.09G008750.1.Hap3,Soltu.DM.09G008750.1.Hap4	hap2	less_1%_difference	equal_lengths
Sotub09g012380.Hap2	Sotub09g012380.1.1.Hap2	Synt_id_48570	1hap1_1hap2_1hap3_1hap4_s	Sotub09g012380.1.1.Hap1,Sotub09g012380.1.1.Hap2,Sotub09g012380.1.1.Hap3,Sotub09g012380.1.1.Hap4	hap2	less_1%_difference	equal_lengths
Soltu.DM.09G003910.Hap2	Soltu.DM.09G003910.1.Hap2	Synt_id_48571	0hap1_1hap2_0hap3_0hap4_s	nan,Soltu.DM.09G003910.1.Hap2,nan,nan	hap2
Soltu.DM.09G008770.Hap2	Soltu.DM.09G008770.1.Hap2	Synt_id_48573	1hap1_1hap2_0hap3_1hap4_s	Soltu.DM.09G008770.1.Hap1,Soltu.DM.09G008770.1.Hap2,nan,Soltu.DM.09G008770.1.Hap4	hap2
Soltu.DM.09G008780.Hap2	Soltu.DM.09G008780.1.Hap2	Synt_id_48574	1hap1_1hap2_0hap3_1hap4_s	Soltu.DM.09G008780.1.Hap1,Soltu.DM.09G008780.1.Hap2,nan,Soltu.DM.09G008780.1.Hap4	hap2
Soltu.DM.09G008790.Hap2	Soltu.DM.09G008790.1.Hap2	Synt_id_48576	1hap1_1hap2_1hap3_1hap4_s	Soltu.DM.09G008790.1.Hap1,Soltu.DM.09G008790.1.Hap2,Soltu.DM.09G008790.1.Hap3,Soltu.DM.09G008790.1.Hap4	hap2	less_1%_difference	equal_lengths
Soltu.DM.09G008800.Hap2	Soltu.DM.09G008800.1.Hap2	Synt_id_48577	1hap1_1hap2_1hap3_1hap4_s	Soltu.DM.09G008800.1.Hap1,Soltu.DM.09G008800.1.Hap2,Soltu.DM.09G008800.1.Hap3,Soltu.DM.09G008800.1.Hap4	hap2	less_1%_difference	equal_lengths
Soltu.DM.09G008810.Hap2	Soltu.DM.09G008810.1.Hap2	Synt_id_48579	1hap1_1hap2_0hap3_1hap4_s	Soltu.DM.09G008810.1.Hap1,Soltu.DM.09G008810.1.Hap2,nan,Soltu.DM.09G008810.1.Hap4	hap2
Soltu.DM.09G008820.Hap2	Soltu.DM.09G008820.1.Hap2	Synt_id_48581	0hap1_1hap2_0hap3_0hap4_s	nan,Soltu.DM.09G008820.1.Hap2,nan,nan	hap2
Sotub09g012310.Hap2	Sotub09g012310.1.1.Hap2	Synt_id_48582	1hap1_1hap2_1hap3_1hap4_s	Sotub09g012310.1.1.Hap1,Sotub09g012310.1.1.Hap2,Sotub09g012310.1.1.Hap3,Sotub09g012310.1.1.Hap4	hap2	less_1%_difference	1G
Sotub09g012270.Hap2	Sotub09g012270.1.1.Hap2	Synt_id_48583	2hap1_1hap2_1hap3_1hap4_no_s	Sotub09g012270.1.1.Hap1,Soltu.DM.09G008820.1.Hap1,Sotub09g012270.1.1.Hap2,Sotub09g012270.1.1.Hap3,Sotub09g012270.1.1.Hap4	hap2
Soltu.DM.09G008830.Hap2	Soltu.DM.09G008830.1.Hap2	Synt_id_48584	1hap1_1hap2_1hap3_1hap4_s	Soltu.DM.09G008830.1.Hap1,Soltu.DM.09G008830.1.Hap2,Soltu.DM.09G008830.1.Hap3,Soltu.DM.09G008830.1.Hap4	hap2	less_1%_difference	equal_lengths
Soltu.DM.09G008840.Hap2	Soltu.DM.09G008840.1.Hap2	Synt_id_48585	1hap1_1hap2_1hap3_1hap4_s	Soltu.DM.09G008840.1.Hap1,Soltu.DM.09G008840.1.Hap2,Soltu.DM.09G008840.1.Hap3,Soltu.DM.09G008840.1.Hap4	hap2	less_1%_difference	equal_lengths
Soltu.DM.09G008850.Hap2	Soltu.DM.09G008850.1.Hap2	Synt_id_48587	1hap1_1hap2_1hap3_1hap4_s	Soltu.DM.09G008850.1.Hap1,Soltu.DM.09G008850.1.Hap2,Soltu.DM.09G008850.1.Hap3,Soltu.DM.09G008850.1.Hap4	hap2	less_1%_difference	equal_lengths
Soltu.DM.09G008860.Hap2	Soltu.DM.09G008860.1.Hap2	Synt_id_48588	1hap1_1hap2_1hap3_1hap4_s	Soltu.DM.09G008860.1.Hap1,Soltu.DM.09G008860.1.Hap2,Soltu.DM.09G008860.1.Hap3,Soltu.DM.09G008860.1.Hap4	hap2	less_1%_difference	equal_lengths
Soltu.DM.04G013430.Hap2	Soltu.DM.04G013430.1.Hap2	Synt_id_48593	1hap1_1hap2_1hap3_1hap4_no_s	Soltu.DM.04G013430.1.Hap1,Soltu.DM.04G013430.1.Hap2,Soltu.DM.04G013430.1.Hap3,Soltu.DM.04G013430.1.Hap4	hap2
Soltu.DM.09G008910.Hap2	Soltu.DM.09G008910.1.Hap2	Synt_id_48595	1hap1_1hap2_1hap3_1hap4_s	Soltu.DM.09G008910.1.Hap1,Soltu.DM.09G008910.1.Hap2,Soltu.DM.09G008910.1.Hap3,Soltu.DM.09G008910.1.Hap4	hap2	more_1%_difference	2G
Sotub09g013310.Hap2	Sotub09g013310.1.1.Hap2	Synt_id_48598	0hap1_1hap2_0hap3_1hap4_s	nan,Sotub09g013310.1.1.Hap2,nan,Sotub09g013310.1.1.Hap4	hap2
Soltu.DM.09G008920.Hap2	Soltu.DM.09G008920.1.Hap2	Synt_id_48600	1hap1_1hap2_1hap3_1hap4_s	Soltu.DM.09G008920.1.Hap1,Soltu.DM.09G008920.1.Hap2,Soltu.DM.09G008920.1.Hap3,Soltu.DM.09G008920.1.Hap4	hap2	less_1%_difference	3G
Soltu.DM.09G008930.Hap2	Soltu.DM.09G008930.1.Hap2	Synt_id_48601	1hap1_1hap2_1hap3_1hap4_s	Soltu.DM.09G008930.2.Hap1,Soltu.DM.09G008930.1.Hap2,Soltu.DM.09G008930.2.Hap3,Soltu.DM.09G008930.1.Hap4	hap2	more_1%_difference	3G
Sotub09g013340.Hap2	Sotub09g013340.1.1.Hap2	Synt_id_48602	1hap1_1hap2_1hap3_1hap4_s	Sotub09g013340.1.1.Hap1,Sotub09g013340.1.1.Hap2,Sotub09g013340.1.1.Hap3,Sotub09g013340.1.1.Hap4	hap2	more_20%_difference	1G
Sotub09g013350.Hap2	Sotub09g013350.1.1.Hap2	Synt_id_48603	0hap1_1hap2_0hap3_1hap4_s	nan,Sotub09g013350.1.1.Hap2,nan,Sotub09g013350.1.1.Hap4	hap2
Soltu.DM.09G008940.Hap2	Soltu.DM.09G008940.1.Hap2	Synt_id_48605	1hap1_1hap2_1hap3_1hap4_s	Soltu.DM.09G008940.1.Hap1,Soltu.DM.09G008940.1.Hap2,Soltu.DM.09G008940.1.Hap3,Soltu.DM.09G008940.1.Hap4	hap2	more_1%_difference	2G
PGSC0003DMG400043072.Hap2	PGSC0003DMT400093501.Hap2	Synt_id_48607	1hap1_1hap2_1hap3_1hap4_s	PGSC0003DMT400093501.Hap1,PGSC0003DMT400093501.Hap2,PGSC0003DMT400093501.Hap3,PGSC0003DMT400093501.Hap4	hap2	more_10%_difference	1G
Sotub09g013360.Hap2	Sotub09g013360.1.1.Hap2	Synt_id_48610	1hap1_1hap2_0hap3_1hap4_s	PGSC0003DMT400068503.Hap1,Sotub09g013360.1.1.Hap2,nan,PGSC0003DMT400068503.Hap4	hap2
PGSC0003DMG400035761.Hap2	PGSC0003DMT400086190.Hap2	Synt_id_48611	0hap1_1hap2_0hap3_1hap4_s	nan,PGSC0003DMT400086190.Hap2,nan,PGSC0003DMT400086190.Hap4	hap2
PGSC0003DMG400003828.Hap2	PGSC0003DMT400009779.Hap2	Synt_id_48612	1hap1_1hap2_1hap3_0hap4_no_s	PGSC0003DMT400009779.Hap1,PGSC0003DMT400009779.Hap2,PGSC0003DMT400068503.Hap3,nan	hap2
PGSC0003DMG400038508.Hap2	PGSC0003DMT400088937.Hap2	Synt_id_48613	1hap1_1hap2_1hap3_1hap4_no_s	PGSC0003DMT400088937.Hap1,PGSC0003DMT400088937.Hap2,PGSC0003DMT400088937.Hap3,PGSC0003DMT400089391.Hap4	hap2
PGSC0003DMG400038677.Hap2	PGSC0003DMT400089106.Hap2	Synt_id_48614	1hap1_2hap2_0hap3_1hap4_no_s	PGSC0003DMT400089106.Hap1,PGSC0003DMT400089106.Hap2,PGSC0003DMT400088317.Hap2,nan,PGSC0003DMT400088937.Hap4	hap2
PGSC0003DMG400037888.Hap2	PGSC0003DMT400088317.Hap2	Synt_id_48614	1hap1_2hap2_0hap3_1hap4_no_s	PGSC0003DMT400089106.Hap1,PGSC0003DMT400089106.Hap2,PGSC0003DMT400088317.Hap2,nan,PGSC0003DMT400088937.Hap4	hap2
PGSC0003DMG400039426.Hap2	PGSC0003DMT400089855.Hap2	Synt_id_48615	1hap1_1hap2_1hap3_1hap4_s	PGSC0003DMT400089855.Hap1,PGSC0003DMT400089855.Hap2,PGSC0003DMT400089855.Hap3,PGSC0003DMT400089855.Hap4	hap2	more_5%_difference	3G
Soltu.DM.09G008960.Hap2	Soltu.DM.09G008960.1.Hap2	Synt_id_48616	1hap1_1hap2_1hap3_1hap4_s	Soltu.DM.09G008960.1.Hap1,Soltu.DM.09G008960.1.Hap2,Soltu.DM.09G008960.1.Hap3,Soltu.DM.09G008960.1.Hap4	hap2	less_1%_difference	equal_lengths
Soltu.DM.09G008970.Hap2	Soltu.DM.09G008970.1.Hap2	Synt_id_48617	0hap1_1hap2_1hap3_1hap4_s	nan,Soltu.DM.09G008970.1.Hap2,Soltu.DM.09G008970.1.Hap3,Soltu.DM.09G008970.1.Hap4	hap2
Soltu.DM.09G008980.Hap2	Soltu.DM.09G008980.1.Hap2	Synt_id_48618	2hap1_1hap2_1hap3_1hap4_no_s	Soltu.DM.09G008980.1.Hap1,Soltu.DM.09G008970.1.Hap1,Soltu.DM.09G008980.1.Hap2,Soltu.DM.09G008980.1.Hap3,Soltu.DM.09G008980.1.Hap4	hap2
Soltu.DM.09G008990.Hap2	Soltu.DM.09G008990.1.Hap2	Synt_id_48619	1hap1_1hap2_1hap3_1hap4_s	Soltu.DM.09G008990.1.Hap1,Soltu.DM.09G008990.1.Hap2,Soltu.DM.09G008990.1.Hap3,Soltu.DM.09G008990.1.Hap4	hap2	more_1%_difference	1G
PGSC0003DMG400036711.Hap2	PGSC0003DMT400087140.Hap2	Synt_id_48622	0hap1_1hap2_1hap3_1hap4_no_s	nan,PGSC0003DMT400087140.Hap2,PGSC0003DMT400087140.Hap3,PGSC0003DMT400087140.Hap4	hap2
Soltu.DM.09G009010.Hap2	Soltu.DM.09G009010.2.Hap2	Synt_id_48624	1hap1_1hap2_1hap3_1hap4_s	Soltu.DM.09G009010.2.Hap1,Soltu.DM.09G009010.2.Hap2,Soltu.DM.09G009010.2.Hap3,Soltu.DM.09G009010.2.Hap4	hap2	more_20%_difference	2G
Soltu.DM.09G009030.Hap2	Soltu.DM.09G009030.1.Hap2	Synt_id_48626	1hap1_1hap2_1hap3_1hap4_s	Soltu.DM.09G009030.1.Hap1,Soltu.DM.09G009030.1.Hap2,Soltu.DM.09G009030.1.Hap3,Soltu.DM.09G009030.1.Hap4	hap2	more_20%_difference	4G
Soltu.DM.09G009040.Hap2	Soltu.DM.09G009040.1.Hap2	Synt_id_48627	1hap1_1hap2_0hap3_1hap4_s	Soltu.DM.09G009040.1.Hap1,Soltu.DM.09G009040.1.Hap2,nan,Soltu.DM.09G009040.1.Hap4	hap2
Soltu.DM.09G009050.Hap2	Soltu.DM.09G009050.1.Hap2	Synt_id_48629	1hap1_1hap2_1hap3_1hap4_s	Soltu.DM.09G009050.1.Hap1,Soltu.DM.09G009050.1.Hap2,Soltu.DM.09G009050.1.Hap3,Soltu.DM.09G009050.1.Hap4	hap2	less_1%_difference	equal_lengths
Soltu.DM.09G009060.Hap2	Soltu.DM.09G009060.2.Hap2	Synt_id_48630	1hap1_1hap2_1hap3_1hap4_s	Soltu.DM.09G009060.1.Hap1,Soltu.DM.09G009060.2.Hap2,Soltu.DM.09G009060.1.Hap3,Soltu.DM.09G009060.1.Hap4	hap2	more_1%_difference	1G
Soltu.DM.09G009070.Hap2	Soltu.DM.09G009070.2.Hap2	Synt_id_48631	1hap1_1hap2_1hap3_1hap4_s	Soltu.DM.09G009070.1.Hap1,Soltu.DM.09G009070.2.Hap2,Soltu.DM.09G009070.1.Hap3,Soltu.DM.09G009070.1.Hap4	hap2	less_1%_difference	equal_lengths
Soltu.DM.09G009080.Hap2	Soltu.DM.09G009080.1.Hap2	Synt_id_48632	1hap1_1hap2_1hap3_1hap4_s	Soltu.DM.09G009080.1.Hap1,Soltu.DM.09G009080.1.Hap2,Soltu.DM.09G009080.1.Hap3,Soltu.DM.09G009080.1.Hap4	hap2	less_1%_difference	equal_lengths
Soltu.DM.09G009090.Hap2	Soltu.DM.09G009090.1.Hap2	Synt_id_48633	1hap1_1hap2_1hap3_1hap4_s	Soltu.DM.09G009090.1.Hap1,Soltu.DM.09G009090.1.Hap2,Soltu.DM.09G009090.1.Hap3,Soltu.DM.09G009090.1.Hap4	hap2	more_1%_difference	2G
Soltu.DM.09G009100.Hap2	Soltu.DM.09G009100.1.Hap2	Synt_id_48634	1hap1_1hap2_1hap3_1hap4_s	Soltu.DM.09G009100.1.Hap1,Soltu.DM.09G009100.1.Hap2,Soltu.DM.09G009100.1.Hap3,Soltu.DM.09G009100.1.Hap4	hap2	less_1%_difference	1G
PGSC0003DMG400041099.Hap2	PGSC0003DMT400091528.Hap2	Synt_id_48635	1hap1_1hap2_1hap3_1hap4_no_s	PGSC0003DMT400091528.Hap1,PGSC0003DMT400091528.Hap2,PGSC0003DMT400091528.Hap3,PGSC0003DMT400091528.Hap4	hap2
Soltu.DM.09G009110.Hap2	Soltu.DM.09G009110.1.Hap2	Synt_id_48637	1hap1_1hap2_1hap3_1hap4_s	Soltu.DM.09G009110.1.Hap1,Soltu.DM.09G009110.1.Hap2,Soltu.DM.09G009110.1.Hap3,Soltu.DM.09G009110.1.Hap4	hap2	less_1%_difference	equal_lengths
Soltu.DM.09G009120.Hap2	Soltu.DM.09G009120.1.Hap2	Synt_id_48638	1hap1_1hap2_1hap3_1hap4_s	Soltu.DM.09G009120.1.Hap1,Soltu.DM.09G009120.1.Hap2,Soltu.DM.09G009120.1.Hap3,Soltu.DM.09G009120.1.Hap4	hap2	less_1%_difference	equal_lengths
Soltu.DM.09G009130.Hap2	Soltu.DM.09G009130.1.Hap2	Synt_id_48639	1hap1_1hap2_1hap3_1hap4_s	Soltu.DM.09G009130.1.Hap1,Soltu.DM.09G009130.1.Hap2,Soltu.DM.09G009130.1.Hap3,Soltu.DM.09G009130.1.Hap4	hap2	less_1%_difference	equal_lengths
PGSC0003DMG400036117.Hap2	PGSC0003DMT400086546.Hap2	Synt_id_48641	1hap1_1hap2_1hap3_1hap4_s	PGSC0003DMT400086546.Hap1,PGSC0003DMT400086546.Hap2,PGSC0003DMT400086546.Hap3,PGSC0003DMT400086546.Hap4	hap2	less_1%_difference	1G
Soltu.DM.09G009140.Hap2	Soltu.DM.09G009140.1.Hap2	Synt_id_48643	0hap1_1hap2_1hap3_0hap4_s	nan,Soltu.DM.09G009140.1.Hap2,Soltu.DM.09G009140.1.Hap3,nan	hap2
PGSC0003DMG400035584.Hap2	PGSC0003DMT400086013.Hap2	Synt_id_48644	1hap1_1hap2_0hap3_2hap4_no_s	PGSC0003DMT400086013.Hap1,PGSC0003DMT400086013.Hap2,nan,PGSC0003DMT400086013.Hap4,PGSC0003DMT400089207.Hap4	hap2
Soltu.DM.09G009150.Hap2	Soltu.DM.09G009150.1.Hap2	Synt_id_48646	0hap1_1hap2_0hap3_0hap4_s	nan,Soltu.DM.09G009150.1.Hap2,nan,nan	hap2
Soltu.DM.09G009160.Hap2	Soltu.DM.09G009160.1.Hap2	Synt_id_48648	1hap1_1hap2_1hap3_1hap4_s	Soltu.DM.09G009160.1.Hap1,Soltu.DM.09G009160.1.Hap2,Soltu.DM.09G009160.1.Hap3,Soltu.DM.09G009160.1.Hap4	hap2	more_1%_difference	1G
Soltu.DM.09G009170.Hap2	Soltu.DM.09G009170.1.Hap2	Synt_id_48649	1hap1_2hap2_1hap3_1hap4_no_s	Soltu.DM.09G009170.1.Hap1,Soltu.DM.09G009170.1.Hap2,Soltu.DM.07G008860.1.Hap2,Soltu.DM.09G009170.1.Hap3,Soltu.DM.09G009170.1.Hap4	hap2
PGSC0003DMG400040372.Hap2	PGSC0003DMT400090801.Hap2	Synt_id_48651	0hap1_1hap2_0hap3_0hap4_s	nan,PGSC0003DMT400090801.Hap2,nan,nan	hap2
PGSC0003DMG400036567.Hap2	PGSC0003DMT400086996.Hap2	Synt_id_48653	0hap1_1hap2_1hap3_0hap4_s	nan,PGSC0003DMT400086996.Hap2,PGSC0003DMT400086996.Hap3,nan	hap2
Soltu.DM.09G009180.Hap2	Soltu.DM.09G009180.1.Hap2	Synt_id_48656	1hap1_1hap2_1hap3_1hap4_s	Soltu.DM.09G009180.1.Hap1,Soltu.DM.09G009180.1.Hap2,Soltu.DM.09G009180.1.Hap3,Soltu.DM.09G009180.1.Hap4	hap2	less_1%_difference	1G
PGSC0003DMG400043668.Hap2	PGSC0003DMT400094097.Hap2	Synt_id_48659	1hap1_1hap2_1hap3_1hap4_no_s	PGSC0003DMT400094097.Hap1,PGSC0003DMT400094097.Hap2,PGSC0003DMT400094908.Hap3,PGSC0003DMT400094097.Hap4	hap2
Soltu.DM.09G009210.Hap2	Soltu.DM.09G009210.1.Hap2	Synt_id_48662	1hap1_1hap2_0hap3_1hap4_s	Soltu.DM.09G009210.1.Hap1,Soltu.DM.09G009210.1.Hap2,nan,Soltu.DM.09G009210.1.Hap4	hap2
PGSC0003DMG400040148.Hap2	PGSC0003DMT400090577.Hap2	Synt_id_48665	1hap1_1hap2_0hap3_1hap4_s	PGSC0003DMT400090577.Hap1,PGSC0003DMT400090577.Hap2,nan,PGSC0003DMT400090577.Hap4	hap2
Soltu.DM.09G009240.Hap2	Soltu.DM.09G009240.1.Hap2	Synt_id_48666	0hap1_1hap2_0hap3_0hap4_s	nan,Soltu.DM.09G009240.1.Hap2,nan,nan	hap2
Sotub10g006760.Hap2	Sotub10g006760.1.1.Hap2	Synt_id_48667	1hap1_1hap2_1hap3_0hap4_no_s	Sotub09g028910.1.1.Hap1,Sotub10g006760.1.1.Hap2,Sotub09g028090.1.1.Hap3,nan	hap2
PGSC0003DMG400044106.Hap2	PGSC0003DMT400094535.Hap2	Synt_id_48669	1hap1_1hap2_1hap3_1hap4_no_s	PGSC0003DMT400094535.Hap1,PGSC0003DMT400094535.Hap2,PGSC0003DMT400094535.Hap3,PGSC0003DMT400094535.Hap4	hap2
Soltu.DM.09G009270.Hap2	Soltu.DM.09G009270.1.Hap2	Synt_id_48670	1hap1_1hap2_1hap3_1hap4_s	Soltu.DM.09G009270.1.Hap1,Soltu.DM.09G009270.1.Hap2,Soltu.DM.09G009270.1.Hap3,Soltu.DM.09G009270.1.Hap4	hap2	less_1%_difference	3G
PGSC0003DMG400017107.Hap2	PGSC0003DMT400044089.Hap2	Synt_id_48671	1hap1_1hap2_1hap3_1hap4_s	PGSC0003DMT400044089.Hap1,PGSC0003DMT400044089.Hap2,PGSC0003DMT400044089.Hap3,PGSC0003DMT400044089.Hap4	hap2	less_1%_difference	equal_lengths
Sotub09g016700.Hap2	Sotub09g016700.1.1.Hap2	Synt_id_48672	1hap1_1hap2_1hap3_1hap4_s	Sotub09g016700.1.1.Hap1,Sotub09g016700.1.1.Hap2,Sotub09g016700.1.1.Hap3,Sotub09g016700.1.1.Hap4	hap2	less_1%_difference	equal_lengths
Soltu.DM.09G009280.Hap2	Soltu.DM.09G009280.1.Hap2	Synt_id_48673	1hap1_1hap2_1hap3_1hap4_s	Soltu.DM.09G009280.1.Hap1,Soltu.DM.09G009280.1.Hap2,Soltu.DM.09G009280.1.Hap3,Soltu.DM.09G009280.1.Hap4	hap2	less_1%_difference	equal_lengths
PGSC0003DMG400042279.Hap2	PGSC0003DMT400092708.Hap2	Synt_id_48674	1hap1_1hap2_1hap3_1hap4_no_s	PGSC0003DMT400092708.Hap1,PGSC0003DMT400092708.Hap2,PGSC0003DMT400092708.Hap3,PGSC0003DMT400092708.Hap4	hap2
Soltu.DM.09G009290.Hap2	Soltu.DM.09G009290.1.Hap2	Synt_id_48676	1hap1_1hap2_1hap3_1hap4_s	Soltu.DM.09G009290.1.Hap1,Soltu.DM.09G009290.1.Hap2,Soltu.DM.09G009290.1.Hap3,Soltu.DM.09G009290.1.Hap4	hap2	less_1%_difference	equal_lengths
Soltu.DM.09G009300.Hap2	Soltu.DM.09G009300.1.Hap2	Synt_id_48677	1hap1_1hap2_1hap3_1hap4_s	Soltu.DM.09G009300.1.Hap1,Soltu.DM.09G009300.1.Hap2,Soltu.DM.09G009300.1.Hap3,Soltu.DM.09G009300.1.Hap4	hap2	less_1%_difference	equal_lengths
Soltu.DM.09G009310.Hap2	Soltu.DM.09G009310.1.Hap2	Synt_id_48678	1hap1_1hap2_1hap3_1hap4_s	Soltu.DM.09G009310.1.Hap1,Soltu.DM.09G009310.1.Hap2,Soltu.DM.09G009310.1.Hap3,Soltu.DM.09G009310.1.Hap4	hap2	less_1%_difference	1G
Soltu.DM.09G009320.Hap2	Soltu.DM.09G009320.1.Hap2	Synt_id_48679	1hap1_1hap2_1hap3_1hap4_s	Soltu.DM.09G009320.1.Hap1,Soltu.DM.09G009320.1.Hap2,Soltu.DM.09G009320.1.Hap3,Soltu.DM.09G009320.1.Hap4	hap2	less_1%_difference	3G
PGSC0003DMG400035558.Hap2	PGSC0003DMT400085987.Hap2	Synt_id_48680	1hap1_1hap2_0hap3_1hap4_s	PGSC0003DMT400085987.Hap1,PGSC0003DMT400085987.Hap2,nan,PGSC0003DMT400085987.Hap4	hap2
Soltu.DM.09G009330.Hap2	Soltu.DM.09G009330.1.Hap2	Synt_id_48681	1hap1_1hap2_1hap3_1hap4_no_s	Soltu.DM.09G009330.1.Hap1,Soltu.DM.09G009330.1.Hap2,Soltu.DM.09G009330.1.Hap3,Soltu.DM.09G009330.1.Hap4	hap2
Soltu.DM.09G009340.Hap2	Soltu.DM.09G009340.2.Hap2	Synt_id_48684	1hap1_1hap2_1hap3_1hap4_s	Soltu.DM.09G009340.2.Hap1,Soltu.DM.09G009340.2.Hap2,Soltu.DM.09G009340.2.Hap3,Soltu.DM.09G009340.2.Hap4	hap2	less_1%_difference	equal_lengths
PGSC0003DMG400043921.Hap2	PGSC0003DMT400094350.Hap2	Synt_id_48686	1hap1_2hap2_1hap3_1hap4_no_s	PGSC0003DMT400094350.Hap1,PGSC0003DMT400094350.Hap2,Sotub06g009830.1.1.Hap2,PGSC0003DMT400094350.Hap3,PGSC0003DMT400094350.Hap4	hap2
Soltu.DM.09G009350.Hap2	Soltu.DM.09G009350.1.Hap2	Synt_id_48688	1hap1_1hap2_1hap3_1hap4_s	Soltu.DM.09G009350.1.Hap1,Soltu.DM.09G009350.1.Hap2,Soltu.DM.09G009350.1.Hap3,Soltu.DM.09G009350.1.Hap4	hap2	less_1%_difference	2G
PGSC0003DMG400040211.Hap2	PGSC0003DMT400090640.Hap2	Synt_id_48689	1hap1_1hap2_1hap3_1hap4_s	PGSC0003DMT400090640.Hap1,PGSC0003DMT400090640.Hap2,PGSC0003DMT400090640.Hap3,PGSC0003DMT400090640.Hap4	hap2	more_1%_difference	1G
Soltu.DM.09G009360.Hap2	Soltu.DM.09G009360.1.Hap2	Synt_id_48690	1hap1_1hap2_1hap3_1hap4_s	Soltu.DM.09G009360.1.Hap1,Soltu.DM.09G009360.1.Hap2,Soltu.DM.09G009360.1.Hap3,Soltu.DM.09G009360.1.Hap4	hap2	less_1%_difference	3G
Soltu.DM.09G009370.Hap2	Soltu.DM.09G009370.1.Hap2	Synt_id_48691	1hap1_1hap2_1hap3_1hap4_s	Soltu.DM.09G009370.1.Hap1,Soltu.DM.09G009370.1.Hap2,Soltu.DM.09G009370.1.Hap3,Soltu.DM.09G009370.1.Hap4	hap2	less_1%_difference	equal_lengths
Soltu.DM.09G009380.Hap2	Soltu.DM.09G009380.1.Hap2	Synt_id_48693	1hap1_1hap2_1hap3_1hap4_s	Soltu.DM.09G009380.1.Hap1,Soltu.DM.09G009380.1.Hap2,Soltu.DM.09G009380.1.Hap3,Soltu.DM.09G009380.1.Hap4	hap2	less_1%_difference	equal_lengths
PGSC0003DMG400011623.Hap2	PGSC0003DMT400030375.Hap2	Synt_id_48694	1hap1_1hap2_1hap3_1hap4_s	PGSC0003DMT400030375.Hap1,PGSC0003DMT400030375.Hap2,PGSC0003DMT400030375.Hap3,PGSC0003DMT400030375.Hap4	hap2	more_1%_difference	1G
Soltu.DM.09G009390.Hap2	Soltu.DM.09G009390.1.Hap2	Synt_id_48695	1hap1_1hap2_1hap3_1hap4_s	Soltu.DM.09G009390.1.Hap1,Soltu.DM.09G009390.1.Hap2,Soltu.DM.09G009390.1.Hap3,Soltu.DM.09G009390.1.Hap4	hap2	less_1%_difference	equal_lengths
Sotub09g016590.Hap2	Sotub09g016590.1.1.Hap2	Synt_id_48696	1hap1_1hap2_1hap3_1hap4_s	Sotub09g016590.1.1.Hap1,Sotub09g016590.1.1.Hap2,Sotub09g016590.1.1.Hap3,Sotub09g016590.1.1.Hap4	hap2	less_1%_difference	equal_lengths
PGSC0003DMG400038479.Hap2	PGSC0003DMT400088908.Hap2	Synt_id_48699	2hap1_2hap2_0hap3_2hap4_no_s	PGSC0003DMT400088908.Hap1,Sotub09g016580.1.1.Hap1,PGSC0003DMT400088908.Hap2,Sotub09g016580.1.1.Hap2,nan,PGSC0003DMT400088908.Hap4,Sotub09g016580.1.1.Hap4	hap2
Sotub09g016580.Hap2	Sotub09g016580.1.1.Hap2	Synt_id_48699	2hap1_2hap2_0hap3_2hap4_no_s	PGSC0003DMT400088908.Hap1,Sotub09g016580.1.1.Hap1,PGSC0003DMT400088908.Hap2,Sotub09g016580.1.1.Hap2,nan,PGSC0003DMT400088908.Hap4,Sotub09g016580.1.1.Hap4	hap2
Soltu.DM.09G009430.Hap2	Soltu.DM.09G009430.1.Hap2	Synt_id_48701	1hap1_1hap2_1hap3_1hap4_s	Soltu.DM.09G009430.1.Hap1,Soltu.DM.09G009430.1.Hap2,Soltu.DM.09G009430.1.Hap3,Soltu.DM.09G009430.1.Hap4	hap2	less_1%_difference	equal_lengths
Soltu.DM.09G009440.Hap2	Soltu.DM.09G009440.2.Hap2	Synt_id_48702	1hap1_1hap2_1hap3_1hap4_s	Soltu.DM.09G009440.2.Hap1,Soltu.DM.09G009440.2.Hap2,Soltu.DM.09G009440.2.Hap3,Soltu.DM.09G009440.2.Hap4	hap2	less_1%_difference	equal_lengths
Soltu.DM.02G021240.Hap2	Soltu.DM.02G021240.1.Hap2	Synt_id_48704	0hap1_1hap2_0hap3_0hap4_s	nan,Soltu.DM.02G021240.1.Hap2,nan,nan	hap2
PGSC0003DMG400011629.Hap2	PGSC0003DMT400030383.Hap2	Synt_id_48705	1hap1_1hap2_1hap3_1hap4_s	PGSC0003DMT400030383.Hap1,PGSC0003DMT400030383.Hap2,PGSC0003DMT400030383.Hap3,PGSC0003DMT400030383.Hap4	hap2	less_1%_difference	equal_lengths
Soltu.DM.09G009450.Hap2	Soltu.DM.09G009450.1.Hap2	Synt_id_48706	0hap1_1hap2_0hap3_0hap4_s	nan,Soltu.DM.09G009450.1.Hap2,nan,nan	hap2
Soltu.DM.09G009460.Hap2	Soltu.DM.09G009460.1.Hap2	Synt_id_48707	0hap1_1hap2_1hap3_0hap4_s	nan,Soltu.DM.09G009460.1.Hap2,Soltu.DM.09G009450.1.Hap3,nan	hap2
Soltu.DM.09G009480.Hap2	Soltu.DM.09G009480.1.Hap2	Synt_id_48713	1hap1_1hap2_1hap3_1hap4_s	Soltu.DM.09G009480.1.Hap1,Soltu.DM.09G009480.1.Hap2,Soltu.DM.09G009480.1.Hap3,Soltu.DM.09G009480.1.Hap4	hap2	less_1%_difference	equal_lengths
Soltu.DM.09G009490.Hap2	Soltu.DM.09G009490.1.Hap2	Synt_id_48714	1hap1_1hap2_1hap3_1hap4_s	Soltu.DM.09G009490.1.Hap1,Soltu.DM.09G009490.1.Hap2,Soltu.DM.09G009490.1.Hap3,Soltu.DM.09G009490.1.Hap4	hap2	less_1%_difference	1G
Soltu.DM.09G009500.Hap2	Soltu.DM.09G009500.1.Hap2	Synt_id_48717	1hap1_1hap2_1hap3_1hap4_s	Soltu.DM.09G009500.1.Hap1,Soltu.DM.09G009500.1.Hap2,Soltu.DM.09G009500.1.Hap3,Soltu.DM.09G009500.1.Hap4	hap2	more_1%_difference	2G
Sotub09g017680.Hap2	Sotub09g017680.1.1.Hap2	Synt_id_48718	1hap1_1hap2_0hap3_1hap4_s	Sotub09g017680.1.1.Hap1,Sotub09g017680.1.1.Hap2,nan,Sotub09g017680.1.1.Hap4	hap2
PGSC0003DMG400001018.Hap2	PGSC0003DMT400002654.Hap2	Synt_id_48720	1hap1_1hap2_0hap3_1hap4_s	PGSC0003DMT400002654.Hap1,PGSC0003DMT400002654.Hap2,nan,PGSC0003DMT400002654.Hap4	hap2
PGSC0003DMG400040996.Hap2	PGSC0003DMT400091425.Hap2	Synt_id_48721	0hap1_1hap2_1hap3_0hap4_s	nan,PGSC0003DMT400091425.Hap2,PGSC0003DMT400091425.Hap3,nan	hap2
Soltu.DM.09G009520.Hap2	Soltu.DM.09G009520.1.Hap2	Synt_id_48722	1hap1_1hap2_1hap3_1hap4_s	Soltu.DM.09G009520.1.Hap1,Soltu.DM.09G009520.1.Hap2,Soltu.DM.09G009520.1.Hap3,Soltu.DM.09G009520.1.Hap4	hap2	less_1%_difference	equal_lengths
Soltu.DM.09G009530.Hap2	Soltu.DM.09G009530.1.Hap2	Synt_id_48728	1hap1_1hap2_1hap3_1hap4_s	Soltu.DM.09G009530.1.Hap1,Soltu.DM.09G009530.1.Hap2,Soltu.DM.09G009530.1.Hap3,Soltu.DM.09G009530.1.Hap4	hap2	more_1%_difference	1G
PGSC0003DMG400045538.Hap2	PGSC0003DMT400095967.Hap2	Synt_id_48729	1hap1_1hap2_1hap3_1hap4_s	PGSC0003DMT400095967.Hap1,PGSC0003DMT400095967.Hap2,PGSC0003DMT400095967.Hap3,PGSC0003DMT400095967.Hap4	hap2	less_1%_difference	equal_lengths
Soltu.DM.09G009540.Hap2	Soltu.DM.09G009540.1.Hap2	Synt_id_48730	1hap1_1hap2_1hap3_1hap4_s	Soltu.DM.09G009540.1.Hap1,Soltu.DM.09G009540.1.Hap2,Soltu.DM.09G009540.1.Hap3,Soltu.DM.09G009540.1.Hap4	hap2	less_1%_difference	3G
PGSC0003DMG400026615.Hap2	PGSC0003DMT400068442.Hap2	Synt_id_48731	1hap1_1hap2_1hap3_1hap4_s	PGSC0003DMT400068442.Hap1,PGSC0003DMT400068442.Hap2,PGSC0003DMT400068442.Hap3,PGSC0003DMT400068442.Hap4	hap2	less_1%_difference	equal_lengths
Soltu.DM.09G009550.Hap2	Soltu.DM.09G009550.1.Hap2	Synt_id_48732	1hap1_1hap2_1hap3_1hap4_s	Soltu.DM.09G009550.1.Hap1,Soltu.DM.09G009550.1.Hap2,Soltu.DM.09G009550.1.Hap3,Soltu.DM.09G009550.1.Hap4	hap2	more_20%_difference	1G
Soltu.DM.09G009560.Hap2	Soltu.DM.09G009560.1.Hap2	Synt_id_48733	1hap1_1hap2_1hap3_1hap4_s	Soltu.DM.09G009560.1.Hap1,Soltu.DM.09G009560.1.Hap2,Soltu.DM.09G009560.1.Hap3,Soltu.DM.09G009560.1.Hap4	hap2	less_1%_difference	equal_lengths
Soltu.DM.09G009580.Hap2	Soltu.DM.09G009580.1.Hap2	Synt_id_48734	1hap1_1hap2_1hap3_1hap4_s	Soltu.DM.09G009580.1.Hap1,Soltu.DM.09G009580.1.Hap2,Soltu.DM.09G009580.1.Hap3,Soltu.DM.09G009580.1.Hap4	hap2	less_1%_difference	3G
PGSC0003DMG400045014.Hap2	PGSC0003DMT400095443.Hap2	Synt_id_48736	1hap1_1hap2_0hap3_1hap4_no_s	PGSC0003DMT400095443.Hap1,PGSC0003DMT400095443.Hap2,nan,PGSC0003DMT400095443.Hap4	hap2
Soltu.DM.09G009590.Hap2	Soltu.DM.09G009590.1.Hap2	Synt_id_48737	1hap1_1hap2_1hap3_1hap4_s	Soltu.DM.09G009590.1.Hap1,Soltu.DM.09G009590.1.Hap2,Soltu.DM.09G009590.1.Hap3,Soltu.DM.09G009590.1.Hap4	hap2	more_1%_difference	1G
Soltu.DM.09G009600.Hap2	Soltu.DM.09G009600.1.Hap2	Synt_id_48738	1hap1_1hap2_0hap3_1hap4_s	Soltu.DM.09G009600.1.Hap1,Soltu.DM.09G009600.1.Hap2,nan,Soltu.DM.09G009600.1.Hap4	hap2
Soltu.DM.09G009610.Hap2	Soltu.DM.09G009610.1.Hap2	Synt_id_48740	1hap1_1hap2_1hap3_1hap4_s	Soltu.DM.09G009610.1.Hap1,Soltu.DM.09G009610.1.Hap2,Soltu.DM.09G009610.1.Hap3,Soltu.DM.09G009610.1.Hap4	hap2	less_1%_difference	1G
Soltu.DM.09G009620.Hap2	Soltu.DM.09G009620.2.Hap2	Synt_id_48741	1hap1_1hap2_1hap3_1hap4_s	Soltu.DM.09G009620.2.Hap1,Soltu.DM.09G009620.2.Hap2,Soltu.DM.09G009620.2.Hap3,Soltu.DM.09G009620.2.Hap4	hap2	less_1%_difference	equal_lengths
Soltu.DM.09G009630.Hap2	Soltu.DM.09G009630.1.Hap2	Synt_id_48742	0hap1_1hap2_0hap3_2hap4_no_s	nan,Soltu.DM.09G009630.1.Hap2,nan,Soltu.DM.09G009630.1.Hap4,Soltu.DM.09G020310.1.Hap4	hap2
Sotub09g012600.Hap2	Sotub09g012600.1.1.Hap2	Synt_id_48745	0hap1_1hap2_1hap3_1hap4_s	nan,Sotub09g012600.1.1.Hap2,Sotub09g012600.1.1.Hap3,Sotub09g012600.1.1.Hap4	hap2
PGSC0003DMG400026612.Hap2	PGSC0003DMT400068436.Hap2	Synt_id_48746	0hap1_1hap2_0hap3_1hap4_s	nan,PGSC0003DMT400068436.Hap2,nan,PGSC0003DMT400068436.Hap4	hap2
Soltu.DM.09G009640.Hap2	Soltu.DM.09G009640.1.Hap2	Synt_id_48747	0hap1_1hap2_1hap3_0hap4_no_s	nan,Soltu.DM.09G009640.1.Hap2,Soltu.DM.09G009640.1.Hap3,nan	hap2
Soltu.DM.09G009660.Hap2	Soltu.DM.09G009660.1.Hap2	Synt_id_48748	1hap1_1hap2_1hap3_0hap4_s	Soltu.DM.09G009670.1.Hap1,Soltu.DM.09G009660.1.Hap2,Soltu.DM.09G009670.1.Hap3,nan	hap2
Soltu.DM.09G009670.Hap2	Soltu.DM.09G009670.1.Hap2	Synt_id_48749	0hap1_1hap2_0hap3_0hap4_s	nan,Soltu.DM.09G009670.1.Hap2,nan,nan	hap2
Soltu.DM.09G009680.Hap2	Soltu.DM.09G009680.1.Hap2	Synt_id_48750	1hap1_1hap2_1hap3_0hap4_s	Soltu.DM.09G009680.1.Hap1,Soltu.DM.09G009680.1.Hap2,Soltu.DM.09G009680.1.Hap3,nan	hap2
Soltu.DM.09G009690.Hap2	Soltu.DM.09G009690.1.Hap2	Synt_id_48751	1hap1_1hap2_1hap3_0hap4_s	Soltu.DM.09G009690.1.Hap1,Soltu.DM.09G009690.1.Hap2,Soltu.DM.09G009690.1.Hap3,nan	hap2
Soltu.DM.01G013430.Hap2	Soltu.DM.01G013430.1.Hap2	Synt_id_48754	1hap1_1hap2_0hap3_0hap4_s	Soltu.DM.01G013430.1.Hap1,Soltu.DM.01G013430.1.Hap2,nan,nan	hap2
Sotub09g012530.Hap2	Sotub09g012530.1.1.Hap2	Synt_id_48755	0hap1_1hap2_1hap3_0hap4_s	nan,Sotub09g012530.1.1.Hap2,Sotub09g012530.1.1.Hap3,nan	hap2
Sotub09g012520.Hap2	Sotub09g012520.1.1.Hap2	Synt_id_48758	2hap1_3hap2_1hap3_0hap4_no_s	Sotub09g012520.1.1.Hap1,Sotub09g012540.1.1.Hap1,Sotub09g012520.1.1.Hap2,Sotub09g012540.1.1.Hap2,Soltu.DM.02G016790.1.Hap2,Sotub09g012520.1.1.Hap3,nan	hap2
Sotub09g012540.Hap2	Sotub09g012540.1.1.Hap2	Synt_id_48758	2hap1_3hap2_1hap3_0hap4_no_s	Sotub09g012520.1.1.Hap1,Sotub09g012540.1.1.Hap1,Sotub09g012520.1.1.Hap2,Sotub09g012540.1.1.Hap2,Soltu.DM.02G016790.1.Hap2,Sotub09g012520.1.1.Hap3,nan	hap2
Sotub09g014550.Hap2	Sotub09g014550.1.1.Hap2	Synt_id_48760	0hap1_1hap2_0hap3_1hap4_no_s	nan,Sotub09g014550.1.1.Hap2,nan,Soltu.DM.08G008010.1.Hap4	hap2
Sotub09g012510.Hap2	Sotub09g012510.1.1.Hap2	Synt_id_48761	1hap1_1hap2_0hap3_0hap4_s	Sotub09g012510.1.1.Hap1,Sotub09g012510.1.1.Hap2,nan,nan	hap2
Soltu.DM.09G009720.Hap2	Soltu.DM.09G009720.1.Hap2	Synt_id_48762	0hap1_1hap2_0hap3_0hap4_s	nan,Soltu.DM.09G009720.1.Hap2,nan,nan	hap2
PGSC0003DMG400023140.Hap2	PGSC0003DMT400059561.Hap2	Synt_id_48764	0hap1_1hap2_0hap3_0hap4_s	nan,PGSC0003DMT400059561.Hap2,nan,nan	hap2
Soltu.DM.09G009730.Hap2	Soltu.DM.09G009730.1.Hap2	Synt_id_48765	1hap1_1hap2_1hap3_0hap4_s	Soltu.DM.09G009730.1.Hap1,Soltu.DM.09G009730.1.Hap2,Soltu.DM.09G009730.1.Hap3,nan	hap2
Soltu.DM.09G009740.Hap2	Soltu.DM.09G009740.1.Hap2	Synt_id_48768	0hap1_1hap2_1hap3_0hap4_s	nan,Soltu.DM.09G009740.1.Hap2,Soltu.DM.09G009740.1.Hap3,nan	hap2
Soltu.DM.09G009750.Hap2	Soltu.DM.09G009750.1.Hap2	Synt_id_48771	1hap1_1hap2_1hap3_0hap4_s	Soltu.DM.09G009750.1.Hap1,Soltu.DM.09G009750.1.Hap2,Soltu.DM.09G009750.1.Hap3,nan	hap2
Soltu.DM.09G009760.Hap2	Soltu.DM.09G009760.1.Hap2	Synt_id_48773	1hap1_1hap2_1hap3_0hap4_s	Soltu.DM.09G009760.1.Hap1,Soltu.DM.09G009760.1.Hap2,Soltu.DM.09G009760.1.Hap3,nan	hap2
PGSC0003DMG402017032.Hap2	PGSC0003DMT400043890.Hap2	Synt_id_48774	1hap1_1hap2_1hap3_0hap4_s	PGSC0003DMT400043890.Hap1,PGSC0003DMT400043890.Hap2,PGSC0003DMT400043890.Hap3,nan	hap2
Soltu.DM.09G009770.Hap2	Soltu.DM.09G009770.1.Hap2	Synt_id_48775	1hap1_1hap2_1hap3_0hap4_s	Soltu.DM.09G009770.1.Hap1,Soltu.DM.09G009770.1.Hap2,Soltu.DM.09G009770.1.Hap3,nan	hap2
Soltu.DM.09G009780.Hap2	Soltu.DM.09G009780.1.Hap2	Synt_id_48776	0hap1_1hap2_0hap3_0hap4_s	nan,Soltu.DM.09G009780.1.Hap2,nan,nan	hap2
PGSC0003DMG400019688.Hap2	PGSC0003DMT400050689.Hap2	Synt_id_48778	0hap1_1hap2_0hap3_0hap4_s	nan,PGSC0003DMT400050689.Hap2,nan,nan	hap2
Soltu.DM.09G009790.Hap2	Soltu.DM.09G009790.1.Hap2	Synt_id_48779	1hap1_1hap2_1hap3_0hap4_s	Soltu.DM.09G009790.1.Hap1,Soltu.DM.09G009790.1.Hap2,Soltu.DM.09G009790.1.Hap3,nan	hap2
PGSC0003DMG400017033.Hap2	PGSC0003DMT400043891.Hap2	Synt_id_48781	1hap1_1hap2_1hap3_0hap4_s	PGSC0003DMT400043891.Hap1,PGSC0003DMT400043891.Hap2,PGSC0003DMT400043891.Hap3,nan	hap2
Soltu.DM.09G009800.Hap2	Soltu.DM.09G009800.1.Hap2	Synt_id_48782	1hap1_1hap2_1hap3_1hap4_no_s	Soltu.DM.09G009800.1.Hap1,Soltu.DM.09G009800.1.Hap2,Soltu.DM.09G009800.1.Hap3,Soltu.DM.09G009800.1.Hap4	hap2
Soltu.DM.09G009810.Hap2	Soltu.DM.09G009810.1.Hap2	Synt_id_48784	1hap1_1hap2_1hap3_0hap4_s	Soltu.DM.09G009810.1.Hap1,Soltu.DM.09G009810.1.Hap2,Soltu.DM.09G009810.1.Hap3,nan	hap2
Soltu.DM.09G009820.Hap2	Soltu.DM.09G009820.1.Hap2	Synt_id_48786	1hap1_1hap2_1hap3_0hap4_s	Soltu.DM.09G009820.1.Hap1,Soltu.DM.09G009820.1.Hap2,Soltu.DM.09G009820.1.Hap3,nan	hap2
Soltu.DM.09G009830.Hap2	Soltu.DM.09G009830.1.Hap2	Synt_id_48787	1hap1_1hap2_1hap3_1hap4_no_s	Soltu.DM.09G009830.1.Hap1,Soltu.DM.09G009830.1.Hap2,Soltu.DM.09G009830.1.Hap3,Soltu.DM.09G009830.1.Hap4	hap2
PGSC0003DMG400017038.Hap2	PGSC0003DMT400043902.Hap2	Synt_id_48788	1hap1_1hap2_1hap3_0hap4_s	PGSC0003DMT400043902.Hap1,PGSC0003DMT400043902.Hap2,PGSC0003DMT400043902.Hap3,nan	hap2
Soltu.DM.09G009840.Hap2	Soltu.DM.09G009840.1.Hap2	Synt_id_48789	1hap1_1hap2_1hap3_0hap4_s	Soltu.DM.09G009840.1.Hap1,Soltu.DM.09G009840.1.Hap2,Soltu.DM.09G009840.1.Hap3,nan	hap2
Soltu.DM.09G009860.Hap2	Soltu.DM.09G009860.1.Hap2	Synt_id_48791	1hap1_1hap2_1hap3_0hap4_s	Soltu.DM.09G009860.1.Hap1,Soltu.DM.09G009860.1.Hap2,Soltu.DM.09G009860.1.Hap3,nan	hap2
Soltu.DM.09G009870.Hap2	Soltu.DM.09G009870.1.Hap2	Synt_id_48792	1hap1_1hap2_1hap3_0hap4_s	Soltu.DM.09G009870.1.Hap1,Soltu.DM.09G009870.1.Hap2,Soltu.DM.09G009870.1.Hap3,nan	hap2
Soltu.DM.09G009880.Hap2	Soltu.DM.09G009880.2.Hap2	Synt_id_48793	1hap1_1hap2_1hap3_0hap4_s	Soltu.DM.09G009880.2.Hap1,Soltu.DM.09G009880.2.Hap2,Soltu.DM.09G009880.2.Hap3,nan	hap2
Soltu.DM.09G009890.Hap2	Soltu.DM.09G009890.1.Hap2	Synt_id_48795	1hap1_1hap2_0hap3_0hap4_no_s	Soltu.DM.01G019240.1.Hap1,Soltu.DM.09G009890.1.Hap2,nan,nan	hap2
Soltu.DM.09G009900.Hap2	Soltu.DM.09G009900.1.Hap2	Synt_id_48796	1hap1_1hap2_1hap3_0hap4_s	Soltu.DM.09G009900.1.Hap1,Soltu.DM.09G009900.1.Hap2,Soltu.DM.09G009900.1.Hap3,nan	hap2
Soltu.DM.09G009910.Hap2	Soltu.DM.09G009910.1.Hap2	Synt_id_48797	0hap1_1hap2_1hap3_0hap4_s	nan,Soltu.DM.09G009910.1.Hap2,Soltu.DM.09G009910.1.Hap3,nan	hap2
Soltu.DM.09G009920.Hap2	Soltu.DM.09G009920.1.Hap2	Synt_id_48798	1hap1_1hap2_1hap3_0hap4_s	Soltu.DM.09G009920.1.Hap1,Soltu.DM.09G009920.1.Hap2,Soltu.DM.09G009920.1.Hap3,nan	hap2
PGSC0003DMG400035715.Hap2	PGSC0003DMT400086144.Hap2	Synt_id_48799	1hap1_1hap2_1hap3_1hap4_no_s	PGSC0003DMT400086144.Hap1,PGSC0003DMT400086144.Hap2,PGSC0003DMT400086144.Hap3,PGSC0003DMT400086144.Hap4	hap2
PGSC0003DMG400044203.Hap2	PGSC0003DMT400094632.Hap2	Synt_id_48801	0hap1_1hap2_1hap3_1hap4_no_s	nan,PGSC0003DMT400094632.Hap2,PGSC0003DMT400088256.Hap3,PGSC0003DMT400088256.Hap4	hap2
PGSC0003DMG400042788.Hap2	PGSC0003DMT400093217.Hap2	Synt_id_48802	0hap1_1hap2_1hap3_1hap4_s	nan,PGSC0003DMT400093217.Hap2,PGSC0003DMT400093217.Hap3,PGSC0003DMT400093217.Hap4	hap2
Soltu.DM.09G009930.Hap2	Soltu.DM.09G009930.1.Hap2	Synt_id_48803	1hap1_1hap2_1hap3_1hap4_s	Soltu.DM.09G009930.1.Hap1,Soltu.DM.09G009930.1.Hap2,Soltu.DM.09G009930.1.Hap3,Soltu.DM.09G009930.1.Hap4	hap2	more_1%_difference	1G
Soltu.DM.09G009940.Hap2	Soltu.DM.09G009940.1.Hap2	Synt_id_48804	1hap1_1hap2_1hap3_1hap4_s	Soltu.DM.09G009940.1.Hap1,Soltu.DM.09G009940.1.Hap2,Soltu.DM.09G009940.1.Hap3,Soltu.DM.09G009940.1.Hap4	hap2	less_1%_difference	equal_lengths
Soltu.DM.09G009950.Hap2	Soltu.DM.09G009950.1.Hap2	Synt_id_48805	1hap1_1hap2_1hap3_1hap4_s	Soltu.DM.09G009950.1.Hap1,Soltu.DM.09G009950.1.Hap2,Soltu.DM.09G009950.1.Hap3,Soltu.DM.09G009950.1.Hap4	hap2	less_1%_difference	equal_lengths
PGSC0003DMG400041731.Hap2	PGSC0003DMT400092160.Hap2	Synt_id_48808	1hap1_1hap2_1hap3_1hap4_no_s	PGSC0003DMT400092160.Hap1,PGSC0003DMT400092160.Hap2,PGSC0003DMT400092160.Hap3,PGSC0003DMT400092160.Hap4	hap2
Soltu.DM.09G009970.Hap2	Soltu.DM.09G009970.1.Hap2	Synt_id_48809	1hap1_1hap2_1hap3_1hap4_s	Soltu.DM.09G009970.1.Hap1,Soltu.DM.09G009970.1.Hap2,Soltu.DM.09G009970.1.Hap3,Soltu.DM.09G009970.1.Hap4	hap2	less_1%_difference	1G
Soltu.DM.12G014000.Hap2	Soltu.DM.12G014000.1.Hap2	Synt_id_48810	1hap1_1hap2_1hap3_1hap4_no_s	Soltu.DM.12G014000.1.Hap1,Soltu.DM.12G014000.1.Hap2,Soltu.DM.12G014000.1.Hap3,Soltu.DM.12G014000.1.Hap4	hap2
Soltu.DM.09G009980.Hap2	Soltu.DM.09G009980.1.Hap2	Synt_id_48811	0hap1_1hap2_1hap3_1hap4_s	nan,Soltu.DM.09G009980.1.Hap2,Soltu.DM.09G009980.1.Hap3,Soltu.DM.09G009980.1.Hap4	hap2
PGSC0003DMG400041618.Hap2	PGSC0003DMT400092047.Hap2	Synt_id_48812	0hap1_1hap2_1hap3_1hap4_s	nan,PGSC0003DMT400092047.Hap2,PGSC0003DMT400092047.Hap3,PGSC0003DMT400092047.Hap4	hap2
Soltu.DM.09G009990.Hap2	Soltu.DM.09G009990.1.Hap2	Synt_id_48814	1hap1_1hap2_1hap3_1hap4_s	Soltu.DM.09G009990.1.Hap1,Soltu.DM.09G009990.1.Hap2,Soltu.DM.09G009990.1.Hap3,Soltu.DM.09G009990.1.Hap4	hap2	less_1%_difference	equal_lengths
Soltu.DM.09G010000.Hap2	Soltu.DM.09G010000.1.Hap2	Synt_id_48815	1hap1_1hap2_0hap3_0hap4_no_s	Soltu.DM.12G028170.1.Hap1,Soltu.DM.09G010000.1.Hap2,nan,nan	hap2
Soltu.DM.09G010020.Hap2	Soltu.DM.09G010020.1.Hap2	Synt_id_48817	1hap1_1hap2_1hap3_1hap4_s	Soltu.DM.09G010020.1.Hap1,Soltu.DM.09G010020.1.Hap2,Soltu.DM.09G010020.1.Hap3,Soltu.DM.09G010020.1.Hap4	hap2	more_20%_difference	2G
Sotub08g016030.Hap2	Sotub08g016030.1.1.Hap2	Synt_id_48818	1hap1_1hap2_1hap3_1hap4_no_s	Sotub08g016030.1.1.Hap1,Sotub08g016030.1.1.Hap2,Sotub08g016030.1.1.Hap3,Sotub08g016030.1.1.Hap4	hap2
Soltu.DM.09G010030.Hap2	Soltu.DM.09G010030.2.Hap2	Synt_id_48819	1hap1_1hap2_1hap3_1hap4_s	Soltu.DM.09G010030.1.Hap1,Soltu.DM.09G010030.2.Hap2,Soltu.DM.09G010030.2.Hap3,Soltu.DM.09G010030.1.Hap4	hap2	less_1%_difference	equal_lengths
PGSC0003DMG400043490.Hap2	PGSC0003DMT400093919.Hap2	Synt_id_48820	1hap1_1hap2_1hap3_1hap4_s	PGSC0003DMT400093919.Hap1,PGSC0003DMT400093919.Hap2,PGSC0003DMT400093919.Hap3,PGSC0003DMT400093919.Hap4	hap2	less_1%_difference	equal_lengths
PGSC0003DMG400041421.Hap2	PGSC0003DMT400091850.Hap2	Synt_id_48821	1hap1_2hap2_1hap3_1hap4_no_s	PGSC0003DMT400091850.Hap1,PGSC0003DMT400091850.Hap2,PGSC0003DMT400092940.Hap2,PGSC0003DMT400091850.Hap3,PGSC0003DMT400091850.Hap4	hap2
PGSC0003DMG400042511.Hap2	PGSC0003DMT400092940.Hap2	Synt_id_48821	1hap1_2hap2_1hap3_1hap4_no_s	PGSC0003DMT400091850.Hap1,PGSC0003DMT400091850.Hap2,PGSC0003DMT400092940.Hap2,PGSC0003DMT400091850.Hap3,PGSC0003DMT400091850.Hap4	hap2
Soltu.DM.09G010050.Hap2	Soltu.DM.09G010050.1.Hap2	Synt_id_48823	1hap1_1hap2_1hap3_1hap4_s	Soltu.DM.09G010050.1.Hap1,Soltu.DM.09G010050.1.Hap2,Soltu.DM.09G010050.1.Hap3,Soltu.DM.09G010050.1.Hap4	hap2	less_1%_difference	equal_lengths
Soltu.DM.09G010060.Hap2	Soltu.DM.09G010060.1.Hap2	Synt_id_48824	1hap1_2hap2_1hap3_1hap4_no_s	Soltu.DM.09G010060.1.Hap1,Soltu.DM.09G010060.1.Hap2,Soltu.DM.09G006070.1.Hap2,Soltu.DM.09G010060.1.Hap3,Soltu.DM.09G010060.1.Hap4	hap2
Soltu.DM.10G012670.Hap2	Soltu.DM.10G012670.1.Hap2	Synt_id_48825	0hap1_1hap2_1hap3_1hap4_no_s	nan,Soltu.DM.10G012670.1.Hap2,PGSC0003DMT400091692.Hap3,Soltu.DM.10G012670.1.Hap4	hap2
PGSC0003DMG400041252.Hap2	PGSC0003DMT400091681.Hap2	Synt_id_48827	1hap1_1hap2_1hap3_1hap4_s	PGSC0003DMT400091681.Hap1,PGSC0003DMT400091681.Hap2,PGSC0003DMT400091681.Hap3,PGSC0003DMT400091681.Hap4	hap2	more_1%_difference	1G
PGSC0003DMG400038853.Hap2	PGSC0003DMT400089282.Hap2	Synt_id_48829	1hap1_1hap2_1hap3_1hap4_s	PGSC0003DMT400089282.Hap1,PGSC0003DMT400089282.Hap2,PGSC0003DMT400089282.Hap3,PGSC0003DMT400089282.Hap4	hap2	less_1%_difference	equal_lengths
PGSC0003DMG400037706.Hap2	PGSC0003DMT400088135.Hap2	Synt_id_48830	1hap1_1hap2_1hap3_1hap4_s	PGSC0003DMT400088135.Hap1,PGSC0003DMT400088135.Hap2,PGSC0003DMT400088135.Hap3,PGSC0003DMT400088135.Hap4	hap2	more_1%_difference	2G
PGSC0003DMG400039906.Hap2	PGSC0003DMT400090335.Hap2	Synt_id_48831	1hap1_1hap2_1hap3_1hap4_s	PGSC0003DMT400090335.Hap1,PGSC0003DMT400090335.Hap2,PGSC0003DMT400090335.Hap3,PGSC0003DMT400090335.Hap4	hap2	less_1%_difference	equal_lengths
PGSC0003DMG400034451.Hap2	PGSC0003DMT400084880.Hap2	Synt_id_48832	1hap1_1hap2_1hap3_1hap4_s	PGSC0003DMT400084880.Hap1,PGSC0003DMT400084880.Hap2,PGSC0003DMT400084880.Hap3,PGSC0003DMT400084880.Hap4	hap2	more_1%_difference	2G
Soltu.DM.09G010070.Hap2	Soltu.DM.09G010070.1.Hap2	Synt_id_48833	1hap1_1hap2_1hap3_1hap4_s	Soltu.DM.09G010070.1.Hap1,Soltu.DM.09G010070.1.Hap2,Soltu.DM.09G010070.1.Hap3,Soltu.DM.09G010070.1.Hap4	hap2	less_1%_difference	equal_lengths
PGSC0003DMG400040797.Hap2	PGSC0003DMT400091226.Hap2	Synt_id_48835	1hap1_1hap2_1hap3_1hap4_s	PGSC0003DMT400091226.Hap1,PGSC0003DMT400091226.Hap2,PGSC0003DMT400091226.Hap3,PGSC0003DMT400091226.Hap4	hap2	less_1%_difference	equal_lengths
Soltu.DM.06G007700.Hap2	Soltu.DM.06G007700.1.Hap2	Synt_id_48836	0hap1_1hap2_1hap3_1hap4_s	nan,Soltu.DM.06G007700.1.Hap2,Soltu.DM.06G007700.1.Hap3,Soltu.DM.06G007700.1.Hap4	hap2
Soltu.DM.09G010080.Hap2	Soltu.DM.09G010080.1.Hap2	Synt_id_48837	1hap1_1hap2_1hap3_1hap4_s	Soltu.DM.09G010080.1.Hap1,Soltu.DM.09G010080.1.Hap2,Soltu.DM.09G010080.1.Hap3,Soltu.DM.09G010080.1.Hap4	hap2	less_1%_difference	equal_lengths
PGSC0003DMG400042289.Hap2	PGSC0003DMT400092718.Hap2	Synt_id_48838	0hap1_1hap2_1hap3_1hap4_s	nan,PGSC0003DMT400092718.Hap2,PGSC0003DMT400092718.Hap3,PGSC0003DMT400092718.Hap4	hap2
Soltu.DM.09G010090.Hap2	Soltu.DM.09G010090.1.Hap2	Synt_id_48839	0hap1_1hap2_1hap3_1hap4_s	nan,Soltu.DM.09G010090.1.Hap2,Soltu.DM.09G010090.1.Hap3,Soltu.DM.09G010090.1.Hap4	hap2
PGSC0003DMG400013064.Hap2	PGSC0003DMT400033980.Hap2	Synt_id_48840	1hap1_1hap2_1hap3_1hap4_s	PGSC0003DMT400033980.Hap1,PGSC0003DMT400033980.Hap2,PGSC0003DMT400033980.Hap3,PGSC0003DMT400033980.Hap4	hap2	less_1%_difference	2G
Soltu.DM.09G010100.Hap2	Soltu.DM.09G010100.1.Hap2	Synt_id_48842	1hap1_1hap2_1hap3_1hap4_s	Soltu.DM.09G010100.1.Hap1,Soltu.DM.09G010100.1.Hap2,Soltu.DM.09G010100.1.Hap3,Soltu.DM.09G010100.1.Hap4	hap2	less_1%_difference	equal_lengths
Soltu.DM.09G010110.Hap2	Soltu.DM.09G010110.1.Hap2	Synt_id_48843	1hap1_1hap2_1hap3_1hap4_s	Soltu.DM.09G010110.1.Hap1,Soltu.DM.09G010110.1.Hap2,Soltu.DM.09G010110.1.Hap3,Soltu.DM.09G010110.1.Hap4	hap2	less_1%_difference	equal_lengths
Soltu.DM.09G010120.Hap2	Soltu.DM.09G010120.2.Hap2	Synt_id_48844	1hap1_1hap2_1hap3_1hap4_s	Soltu.DM.09G010120.2.Hap1,Soltu.DM.09G010120.2.Hap2,Soltu.DM.09G010120.1.Hap3,Soltu.DM.09G010120.2.Hap4	hap2	less_1%_difference	1G
PGSC0003DMG400037719.Hap2	PGSC0003DMT400088148.Hap2	Synt_id_48845	1hap1_1hap2_1hap3_1hap4_s	PGSC0003DMT400088148.Hap1,PGSC0003DMT400088148.Hap2,PGSC0003DMT400088148.Hap3,PGSC0003DMT400088148.Hap4	hap2	less_1%_difference	1G
Soltu.DM.09G010130.Hap2	Soltu.DM.09G010130.1.Hap2	Synt_id_48848	1hap1_1hap2_1hap3_1hap4_s	Soltu.DM.09G010130.1.Hap1,Soltu.DM.09G010130.1.Hap2,Soltu.DM.09G010130.1.Hap3,Soltu.DM.09G010130.1.Hap4	hap2	more_20%_difference	2G
PGSC0003DMG400045419.Hap2	PGSC0003DMT400095848.Hap2	Synt_id_48849	0hap1_1hap2_1hap3_1hap4_s	nan,PGSC0003DMT400095848.Hap2,PGSC0003DMT400095848.Hap3,PGSC0003DMT400095848.Hap4	hap2
Soltu.DM.09G010140.Hap2	Soltu.DM.09G010140.1.Hap2	Synt_id_48851	1hap1_1hap2_1hap3_1hap4_s	Soltu.DM.09G010140.1.Hap1,Soltu.DM.09G010140.1.Hap2,Soltu.DM.09G010140.1.Hap3,Soltu.DM.09G010140.1.Hap4	hap2	less_1%_difference	equal_lengths
PGSC0003DMG400034892.Hap2	PGSC0003DMT400085321.Hap2	Synt_id_48855	1hap1_1hap2_1hap3_1hap4_s	PGSC0003DMT400085321.Hap1,PGSC0003DMT400085321.Hap2,PGSC0003DMT400085321.Hap3,PGSC0003DMT400085321.Hap4	hap2	less_1%_difference	equal_lengths
PGSC0003DMG400046532.Hap2	PGSC0003DMT400096961.Hap2	Synt_id_48856	1hap1_1hap2_1hap3_1hap4_no_s	PGSC0003DMT400096961.Hap1,PGSC0003DMT400096961.Hap2,PGSC0003DMT400096961.Hap3,PGSC0003DMT400096961.Hap4	hap2
Soltu.DM.09G010150.Hap2	Soltu.DM.09G010150.1.Hap2	Synt_id_48857	1hap1_1hap2_1hap3_1hap4_no_s	Soltu.DM.10G011880.1.Hap1,Soltu.DM.09G010150.1.Hap2,Soltu.DM.10G011880.1.Hap3,Soltu.DM.10G011880.1.Hap4	hap2
PGSC0003DMG400039549.Hap2	PGSC0003DMT400089978.Hap2	Synt_id_48861	1hap1_1hap2_1hap3_1hap4_s	PGSC0003DMT400089978.Hap1,PGSC0003DMT400089978.Hap2,PGSC0003DMT400089978.Hap3,PGSC0003DMT400089978.Hap4	hap2	less_1%_difference	2G
PGSC0003DMG400039295.Hap2	PGSC0003DMT400089724.Hap2	Synt_id_48862	1hap1_1hap2_1hap3_1hap4_no_s	PGSC0003DMT400089724.Hap1,PGSC0003DMT400089724.Hap2,PGSC0003DMT400089724.Hap3,PGSC0003DMT400089724.Hap4	hap2
PGSC0003DMG400041146.Hap2	PGSC0003DMT400091575.Hap2	Synt_id_48863	1hap1_1hap2_1hap3_1hap4_s	PGSC0003DMT400091575.Hap1,PGSC0003DMT400091575.Hap2,PGSC0003DMT400091575.Hap3,PGSC0003DMT400091575.Hap4	hap2	more_5%_difference	2G
PGSC0003DMG400039747.Hap2	PGSC0003DMT400090176.Hap2	Synt_id_48864	0hap1_1hap2_1hap3_1hap4_s	nan,PGSC0003DMT400090176.Hap2,PGSC0003DMT400090176.Hap3,PGSC0003DMT400090176.Hap4	hap2
PGSC0003DMG400043051.Hap2	PGSC0003DMT400093480.Hap2	Synt_id_48865	0hap1_1hap2_1hap3_1hap4_s	nan,PGSC0003DMT400093480.Hap2,PGSC0003DMT400093480.Hap3,PGSC0003DMT400093480.Hap4	hap2
Soltu.DM.09G010170.Hap2	Soltu.DM.09G010170.1.Hap2	Synt_id_48866	1hap1_1hap2_1hap3_1hap4_s	Soltu.DM.09G010170.1.Hap1,Soltu.DM.09G010170.1.Hap2,Soltu.DM.09G010170.1.Hap3,Soltu.DM.09G010170.1.Hap4	hap2	less_1%_difference	equal_lengths
Soltu.DM.09G010180.Hap2	Soltu.DM.09G010180.1.Hap2	Synt_id_48867	0hap1_1hap2_1hap3_1hap4_s	nan,Soltu.DM.09G010180.1.Hap2,Soltu.DM.09G010180.1.Hap3,Soltu.DM.09G010180.1.Hap4	hap2
PGSC0003DMG400045126.Hap2	PGSC0003DMT400095555.Hap2	Synt_id_48869	1hap1_1hap2_1hap3_1hap4_s	PGSC0003DMT400095555.Hap1,PGSC0003DMT400095555.Hap2,PGSC0003DMT400095555.Hap3,PGSC0003DMT400095555.Hap4	hap2	less_1%_difference	1G
PGSC0003DMG400036285.Hap2	PGSC0003DMT400086714.Hap2	Synt_id_48872	1hap1_1hap2_1hap3_1hap4_no_s	PGSC0003DMT400086232.Hap1,PGSC0003DMT400086714.Hap2,PGSC0003DMT400086714.Hap3,PGSC0003DMT400086714.Hap4	hap2
Sotub09g020240.Hap2	Sotub09g020240.1.1.Hap2	Synt_id_48876	1hap1_1hap2_1hap3_1hap4_no_s	Sotub09g020240.1.1.Hap1,Sotub09g020240.1.1.Hap2,Sotub09g020240.1.1.Hap3,Sotub09g020240.1.1.Hap4	hap2
Soltu.DM.09G015340.Hap2	Soltu.DM.09G015340.1.Hap2	Synt_id_48877	1hap1_1hap2_1hap3_1hap4_no_s	Soltu.DM.09G015340.1.Hap1,Soltu.DM.09G015340.1.Hap2,Soltu.DM.09G015340.1.Hap3,Soltu.DM.09G015340.1.Hap4	hap2
Soltu.DM.09G015320.Hap2	Soltu.DM.09G015320.1.Hap2	Synt_id_48880	1hap1_1hap2_1hap3_1hap4_no_s	Soltu.DM.09G015320.1.Hap1,Soltu.DM.09G015320.1.Hap2,Soltu.DM.09G015320.1.Hap3,Soltu.DM.09G015320.1.Hap4	hap2
PGSC0003DMG400038278.Hap2	PGSC0003DMT400088707.Hap2	Synt_id_48883	0hap1_1hap2_0hap3_0hap4_s	nan,PGSC0003DMT400088707.Hap2,nan,nan	hap2
PGSC0003DMG400044226.Hap2	PGSC0003DMT400094655.Hap2	Synt_id_48884	1hap1_1hap2_1hap3_1hap4_s	PGSC0003DMT400094655.Hap1,PGSC0003DMT400094655.Hap2,PGSC0003DMT400094655.Hap3,PGSC0003DMT400094655.Hap4	hap2	less_1%_difference	equal_lengths
PGSC0003DMG400038916.Hap2	PGSC0003DMT400089345.Hap2	Synt_id_48885	1hap1_1hap2_1hap3_1hap4_s	PGSC0003DMT400089345.Hap1,PGSC0003DMT400089345.Hap2,PGSC0003DMT400089345.Hap3,PGSC0003DMT400089345.Hap4	hap2	more_5%_difference	2G
PGSC0003DMG400044814.Hap2	PGSC0003DMT400095243.Hap2	Synt_id_48886	1hap1_1hap2_1hap3_1hap4_s	PGSC0003DMT400095243.Hap1,PGSC0003DMT400095243.Hap2,PGSC0003DMT400095243.Hap3,PGSC0003DMT400095243.Hap4	hap2	less_1%_difference	equal_lengths
Soltu.DM.09G010190.Hap2	Soltu.DM.09G010190.1.Hap2	Synt_id_48887	1hap1_1hap2_1hap3_1hap4_no_s	Soltu.DM.09G010190.1.Hap1,Soltu.DM.09G010190.1.Hap2,Soltu.DM.09G010190.1.Hap3,Soltu.DM.09G010190.1.Hap4	hap2
PGSC0003DMG400044632.Hap2	PGSC0003DMT400095061.Hap2	Synt_id_48888	1hap1_1hap2_1hap3_1hap4_no_s	PGSC0003DMT400095061.Hap1,PGSC0003DMT400095061.Hap2,PGSC0003DMT400095061.Hap3,PGSC0003DMT400095061.Hap4	hap2
PGSC0003DMG400045091.Hap2	PGSC0003DMT400095520.Hap2	Synt_id_48889	1hap1_1hap2_1hap3_1hap4_no_s	PGSC0003DMT400095520.Hap1,PGSC0003DMT400095520.Hap2,PGSC0003DMT400095520.Hap3,PGSC0003DMT400095520.Hap4	hap2
Soltu.DM.09G010220.Hap2	Soltu.DM.09G010220.1.Hap2	Synt_id_48891	1hap1_1hap2_1hap3_1hap4_s	Soltu.DM.09G010220.1.Hap1,Soltu.DM.09G010220.1.Hap2,Soltu.DM.09G010220.1.Hap3,Soltu.DM.09G010220.1.Hap4	hap2	more_1%_difference	1G
PGSC0003DMG400042466.Hap2	PGSC0003DMT400092895.Hap2	Synt_id_48892	1hap1_2hap2_1hap3_1hap4_no_s	PGSC0003DMT400092895.Hap1,PGSC0003DMT400092895.Hap2,PGSC0003DMT400092895_1.Hap2,PGSC0003DMT400092895.Hap3,PGSC0003DMT400092895.Hap4	hap2
PGSC0003DMG400042466_1.Hap2	PGSC0003DMT400092895_1.Hap2	Synt_id_48892	1hap1_2hap2_1hap3_1hap4_no_s	PGSC0003DMT400092895.Hap1,PGSC0003DMT400092895.Hap2,PGSC0003DMT400092895_1.Hap2,PGSC0003DMT400092895.Hap3,PGSC0003DMT400092895.Hap4	hap2
Soltu.DM.09G010280.Hap2	Soltu.DM.09G010280.1.Hap2	Synt_id_48893	1hap1_1hap2_1hap3_1hap4_s	Soltu.DM.09G010280.1.Hap1,Soltu.DM.09G010280.1.Hap2,Soltu.DM.09G010280.1.Hap3,Soltu.DM.09G010280.1.Hap4	hap2	less_1%_difference	equal_lengths
Soltu.DM.09G010270.Hap2	Soltu.DM.09G010270.1.Hap2	Synt_id_48894	1hap1_1hap2_1hap3_1hap4_s	Soltu.DM.09G010270.1.Hap1,Soltu.DM.09G010270.1.Hap2,Soltu.DM.09G010270.1.Hap3,Soltu.DM.09G010270.1.Hap4	hap2	less_1%_difference	equal_lengths
Soltu.DM.09G010260.Hap2	Soltu.DM.09G010260.1.Hap2	Synt_id_48895	1hap1_1hap2_1hap3_1hap4_s	Soltu.DM.09G010260.1.Hap1,Soltu.DM.09G010260.1.Hap2,Soltu.DM.09G010260.1.Hap3,Soltu.DM.09G010260.1.Hap4	hap2	less_1%_difference	equal_lengths
Soltu.DM.09G010250.Hap2	Soltu.DM.09G010250.1.Hap2	Synt_id_48896	1hap1_1hap2_1hap3_1hap4_s	Soltu.DM.09G010250.1.Hap1,Soltu.DM.09G010250.1.Hap2,Soltu.DM.09G010250.1.Hap3,Soltu.DM.09G010250.1.Hap4	hap2	less_1%_difference	equal_lengths
PGSC0003DMG400047288.Hap2	PGSC0003DMT400097717.Hap2	Synt_id_48897	0hap1_1hap2_1hap3_1hap4_s	nan,PGSC0003DMT400097717.Hap2,PGSC0003DMT400097717.Hap3,PGSC0003DMT400097717.Hap4	hap2
Soltu.DM.09G010240.Hap2	Soltu.DM.09G010240.1.Hap2	Synt_id_48898	0hap1_1hap2_1hap3_1hap4_s	nan,Soltu.DM.09G010240.1.Hap2,Soltu.DM.09G010240.1.Hap3,Soltu.DM.09G010240.1.Hap4	hap2
Soltu.DM.09G010230.Hap2	Soltu.DM.09G010230.1.Hap2	Synt_id_48899	0hap1_1hap2_0hap3_0hap4_s	nan,Soltu.DM.09G010230.1.Hap2,nan,nan	hap2
Soltu.DM.09G010210.Hap2	Soltu.DM.09G010210.1.Hap2	Synt_id_48900	0hap1_1hap2_1hap3_1hap4_s	nan,Soltu.DM.09G010210.1.Hap2,Soltu.DM.09G010210.1.Hap3,Soltu.DM.09G010210.1.Hap4	hap2
PGSC0003DMG400035980.Hap2	PGSC0003DMT400086409.Hap2	Synt_id_48901	1hap1_1hap2_1hap3_0hap4_no_s	PGSC0003DMT400086409.Hap1,PGSC0003DMT400086409.Hap2,PGSC0003DMT400086409.Hap3,nan	hap2
PGSC0003DMG400045052.Hap2	PGSC0003DMT400095481.Hap2	Synt_id_48902	0hap1_1hap2_1hap3_1hap4_s	nan,PGSC0003DMT400095481.Hap2,PGSC0003DMT400095481.Hap3,PGSC0003DMT400095481.Hap4	hap2
PGSC0003DMG400043064.Hap2	PGSC0003DMT400093493.Hap2	Synt_id_48905	0hap1_1hap2_1hap3_1hap4_s	nan,PGSC0003DMT400093493.Hap2,PGSC0003DMT400093493.Hap3,PGSC0003DMT400093493.Hap4	hap2
Soltu.DM.09G010200.Hap2	Soltu.DM.09G010200.1.Hap2	Synt_id_48906	1hap1_1hap2_1hap3_1hap4_s	Soltu.DM.09G010200.1.Hap1,Soltu.DM.09G010200.1.Hap2,Soltu.DM.09G010200.1.Hap3,Soltu.DM.09G010200.1.Hap4	hap2	less_1%_difference	equal_lengths
PGSC0003DMG400043968.Hap2	PGSC0003DMT400094397.Hap2	Synt_id_48907	1hap1_1hap2_0hap3_0hap4_s	PGSC0003DMT400094397.Hap1,PGSC0003DMT400094397.Hap2,nan,nan	hap2
PGSC0003DMG400037351.Hap2	PGSC0003DMT400087780.Hap2	Synt_id_48909	1hap1_2hap2_1hap3_1hap4_no_s	PGSC0003DMT400087780.Hap1,PGSC0003DMT400087780.Hap2,PGSC0003DMT400087780_1.Hap2,PGSC0003DMT400087780.Hap3,PGSC0003DMT400087780.Hap4	hap2
PGSC0003DMG400037351_1.Hap2	PGSC0003DMT400087780_1.Hap2	Synt_id_48909	1hap1_2hap2_1hap3_1hap4_no_s	PGSC0003DMT400087780.Hap1,PGSC0003DMT400087780.Hap2,PGSC0003DMT400087780_1.Hap2,PGSC0003DMT400087780.Hap3,PGSC0003DMT400087780.Hap4	hap2
PGSC0003DMG400038634.Hap2	PGSC0003DMT400089063.Hap2	Synt_id_48910	1hap1_1hap2_1hap3_1hap4_s	PGSC0003DMT400089063.Hap1,PGSC0003DMT400089063.Hap2,PGSC0003DMT400089063.Hap3,PGSC0003DMT400089063.Hap4	hap2	less_1%_difference	3G
Soltu.DM.09G010290.Hap2	Soltu.DM.09G010290.1.Hap2	Synt_id_48911	1hap1_1hap2_1hap3_1hap4_s	Soltu.DM.09G010290.1.Hap1,Soltu.DM.09G010290.1.Hap2,Soltu.DM.09G010290.1.Hap3,Soltu.DM.09G010290.1.Hap4	hap2	less_1%_difference	equal_lengths
PGSC0003DMG400035113.Hap2	PGSC0003DMT400085542.Hap2	Synt_id_48913	0hap1_1hap2_0hap3_1hap4_no_s	nan,PGSC0003DMT400085542.Hap2,nan,PGSC0003DMT400085542.Hap4	hap2
Soltu.DM.09G010300.Hap2	Soltu.DM.09G010300.1.Hap2	Synt_id_48914	1hap1_1hap2_1hap3_1hap4_s	Soltu.DM.09G010300.1.Hap1,Soltu.DM.09G010300.1.Hap2,Soltu.DM.09G010300.1.Hap3,Soltu.DM.09G010300.1.Hap4	hap2	less_1%_difference	equal_lengths
PGSC0003DMG400044048.Hap2	PGSC0003DMT400094477.Hap2	Synt_id_48917	1hap1_1hap2_1hap3_1hap4_no_s	PGSC0003DMT400094477.Hap1,PGSC0003DMT400094477.Hap2,PGSC0003DMT400094477.Hap3,PGSC0003DMT400094477.Hap4	hap2
Soltu.DM.09G011350.Hap2	Soltu.DM.09G011350.1.Hap2	Synt_id_48920	1hap1_1hap2_1hap3_1hap4_no_s	Soltu.DM.09G011350.1.Hap1,Soltu.DM.09G011350.1.Hap2,Soltu.DM.09G011350.1.Hap3,Soltu.DM.09G011350.1.Hap4	hap2
PGSC0003DMG400043967.Hap2	PGSC0003DMT400094396.Hap2	Synt_id_48921	1hap1_1hap2_1hap3_1hap4_s	PGSC0003DMT400094396.Hap1,PGSC0003DMT400094396.Hap2,PGSC0003DMT400094396.Hap3,PGSC0003DMT400094396.Hap4	hap2	less_1%_difference	equal_lengths
PGSC0003DMG400044121.Hap2	PGSC0003DMT400094550.Hap2	Synt_id_48924	0hap1_1hap2_1hap3_2hap4_no_s	nan,PGSC0003DMT400094550.Hap2,PGSC0003DMT400094550.Hap3,PGSC0003DMT400094550.Hap4,PGSC0003DMT400097673.Hap4	hap2
PGSC0003DMG400037667.Hap2	PGSC0003DMT400088096.Hap2	Synt_id_48926	1hap1_1hap2_1hap3_1hap4_s	PGSC0003DMT400088096.Hap1,PGSC0003DMT400088096.Hap2,PGSC0003DMT400088096.Hap3,PGSC0003DMT400088096.Hap4	hap2	less_1%_difference	equal_lengths
Soltu.DM.09G010330.Hap2	Soltu.DM.09G010330.1.Hap2	Synt_id_48928	1hap1_1hap2_1hap3_1hap4_s	Soltu.DM.09G010330.1.Hap1,Soltu.DM.09G010330.1.Hap2,Soltu.DM.09G010330.1.Hap3,Soltu.DM.09G010330.1.Hap4	hap2	less_1%_difference	equal_lengths
Sotub04g016540.Hap2	Sotub04g016540.1.1.Hap2	Synt_id_48929	1hap1_1hap2_1hap3_1hap4_no_s	Sotub04g016540.1.1.Hap1,Sotub04g016540.1.1.Hap2,Sotub04g016540.1.1.Hap3,Sotub04g016540.1.1.Hap4	hap2
PGSC0003DMG400042255.Hap2	PGSC0003DMT400092684.Hap2	Synt_id_48930	1hap1_1hap2_1hap3_1hap4_s	PGSC0003DMT400092684.Hap1,PGSC0003DMT400092684.Hap2,PGSC0003DMT400092684.Hap3,PGSC0003DMT400092684.Hap4	hap2	more_20%_difference	2G
Soltu.DM.09G010340.Hap2	Soltu.DM.09G010340.1.Hap2	Synt_id_48931	1hap1_1hap2_0hap3_0hap4_s	Soltu.DM.09G010340.1.Hap1,Soltu.DM.09G010340.1.Hap2,nan,nan	hap2
Soltu.DM.09G010350.Hap2	Soltu.DM.09G010350.1.Hap2	Synt_id_48933	0hap1_1hap2_0hap3_1hap4_no_s	nan,Soltu.DM.09G010350.1.Hap2,nan,Soltu.DM.09G010350.1.Hap4	hap2
Soltu.DM.09G010360.Hap2	Soltu.DM.09G010360.1.Hap2	Synt_id_48934	1hap1_1hap2_1hap3_1hap4_s	Soltu.DM.09G010360.1.Hap1,Soltu.DM.09G010360.1.Hap2,Soltu.DM.09G010360.1.Hap3,Soltu.DM.09G010360.1.Hap4	hap2	less_1%_difference	2G
Soltu.DM.09G010370.Hap2	Soltu.DM.09G010370.1.Hap2	Synt_id_48935	2hap1_2hap2_1hap3_1hap4_no_s	Soltu.DM.09G010370.1.Hap1,Soltu.DM.09G010490.1.Hap1,Soltu.DM.09G010370.1.Hap2,Soltu.DM.09G010490.1.Hap2,Soltu.DM.09G010370.1.Hap3,Soltu.DM.09G010370.1.Hap4	hap2
Soltu.DM.09G010490.Hap2	Soltu.DM.09G010490.1.Hap2	Synt_id_48935	2hap1_2hap2_1hap3_1hap4_no_s	Soltu.DM.09G010370.1.Hap1,Soltu.DM.09G010490.1.Hap1,Soltu.DM.09G010370.1.Hap2,Soltu.DM.09G010490.1.Hap2,Soltu.DM.09G010370.1.Hap3,Soltu.DM.09G010370.1.Hap4	hap2
Soltu.DM.09G010380.Hap2	Soltu.DM.09G010380.1.Hap2	Synt_id_48936	1hap1_1hap2_1hap3_1hap4_s	Soltu.DM.09G010380.1.Hap1,Soltu.DM.09G010380.1.Hap2,Soltu.DM.09G010380.1.Hap3,Soltu.DM.09G010380.1.Hap4	hap2	less_1%_difference	2G
Soltu.DM.09G010390.Hap2	Soltu.DM.09G010390.1.Hap2	Synt_id_48937	1hap1_1hap2_1hap3_1hap4_s	Soltu.DM.09G010390.1.Hap1,Soltu.DM.09G010390.1.Hap2,Soltu.DM.09G010390.1.Hap3,Soltu.DM.09G010390.1.Hap4	hap2	more_1%_difference	2G
Soltu.DM.09G010400.Hap2	Soltu.DM.09G010400.1.Hap2	Synt_id_48938	1hap1_1hap2_1hap3_1hap4_s	Soltu.DM.09G010400.1.Hap1,Soltu.DM.09G010400.1.Hap2,Soltu.DM.09G010400.1.Hap3,Soltu.DM.09G010400.1.Hap4	hap2	more_1%_difference	1G
Soltu.DM.09G029560.Hap2	Soltu.DM.09G029560.1.Hap2	Synt_id_48940	1hap1_1hap2_1hap3_2hap4_no_s	Soltu.DM.09G029540.1.Hap1,Soltu.DM.09G029560.1.Hap2,Soltu.DM.09G029540.1.Hap3,Soltu.DM.09G029720.1.Hap4,Soltu.DM.09G029550.1.Hap4	hap2
Soltu.DM.09G010420.Hap2	Soltu.DM.09G010420.1.Hap2	Synt_id_48942	1hap1_1hap2_1hap3_1hap4_s	Soltu.DM.09G010420.1.Hap1,Soltu.DM.09G010420.1.Hap2,Soltu.DM.09G010420.1.Hap3,Soltu.DM.09G010420.1.Hap4	hap2	less_1%_difference	equal_lengths
Soltu.DM.09G010440.Hap2	Soltu.DM.09G010440.1.Hap2	Synt_id_48945	1hap1_1hap2_1hap3_1hap4_s	Soltu.DM.09G010440.1.Hap1,Soltu.DM.09G010440.1.Hap2,Soltu.DM.09G010440.1.Hap3,Soltu.DM.09G010440.1.Hap4	hap2	less_1%_difference	equal_lengths
Soltu.DM.09G010450.Hap2	Soltu.DM.09G010450.1.Hap2	Synt_id_48946	1hap1_1hap2_1hap3_1hap4_s	Soltu.DM.09G010450.1.Hap1,Soltu.DM.09G010450.1.Hap2,Soltu.DM.09G010450.1.Hap3,Soltu.DM.09G010450.1.Hap4	hap2	less_1%_difference	1G
Soltu.DM.09G012440.Hap2	Soltu.DM.09G012440.1.Hap2	Synt_id_48948	1hap1_1hap2_1hap3_1hap4_no_s	Soltu.DM.09G012440.1.Hap1,Soltu.DM.09G012440.1.Hap2,Soltu.DM.09G012440.1.Hap3,Soltu.DM.09G012440.1.Hap4	hap2
PGSC0003DMG400042095.Hap2	PGSC0003DMT400092524.Hap2	Synt_id_48949	1hap1_2hap2_1hap3_1hap4_no_s	PGSC0003DMT400092524.Hap1,PGSC0003DMT400092524.Hap2,PGSC0003DMT400091581.Hap2,PGSC0003DMT400092524.Hap3,PGSC0003DMT400092524.Hap4	hap2
PGSC0003DMG400041152.Hap2	PGSC0003DMT400091581.Hap2	Synt_id_48949	1hap1_2hap2_1hap3_1hap4_no_s	PGSC0003DMT400092524.Hap1,PGSC0003DMT400092524.Hap2,PGSC0003DMT400091581.Hap2,PGSC0003DMT400092524.Hap3,PGSC0003DMT400092524.Hap4	hap2
PGSC0003DMG400004417.Hap2	PGSC0003DMT400011283.Hap2	Synt_id_48950	0hap1_1hap2_1hap3_1hap4_s	nan,PGSC0003DMT400011283.Hap2,PGSC0003DMT400011283.Hap3,PGSC0003DMT400011283.Hap4	hap2
Soltu.DM.09G010460.Hap2	Soltu.DM.09G010460.1.Hap2	Synt_id_48952	1hap1_1hap2_1hap3_1hap4_s	Soltu.DM.09G010460.1.Hap1,Soltu.DM.09G010460.1.Hap2,Soltu.DM.09G010460.1.Hap3,Soltu.DM.09G010460.1.Hap4	hap2	more_1%_difference	2G
Soltu.DM.09G010470.Hap2	Soltu.DM.09G010470.1.Hap2	Synt_id_48953	1hap1_1hap2_1hap3_1hap4_s	Soltu.DM.09G010470.1.Hap1,Soltu.DM.09G010470.1.Hap2,Soltu.DM.09G010470.1.Hap3,Soltu.DM.09G010470.1.Hap4	hap2	less_1%_difference	equal_lengths
Soltu.DM.09G010480.Hap2	Soltu.DM.09G010480.1.Hap2	Synt_id_48955	1hap1_1hap2_1hap3_1hap4_s	Soltu.DM.09G010480.1.Hap1,Soltu.DM.09G010480.1.Hap2,Soltu.DM.09G010480.1.Hap3,Soltu.DM.09G010480.1.Hap4	hap2	less_1%_difference	equal_lengths
Soltu.DM.09G010500.Hap2	Soltu.DM.09G010500.1.Hap2	Synt_id_48957	1hap1_1hap2_1hap3_1hap4_s	Soltu.DM.09G010500.1.Hap1,Soltu.DM.09G010500.1.Hap2,Soltu.DM.09G010500.1.Hap3,Soltu.DM.09G010500.1.Hap4	hap2	less_1%_difference	2G
Soltu.DM.09G010510.Hap2	Soltu.DM.09G010510.1.Hap2	Synt_id_48958	1hap1_1hap2_1hap3_1hap4_s	Soltu.DM.09G010510.1.Hap1,Soltu.DM.09G010510.1.Hap2,Soltu.DM.09G010510.1.Hap3,Soltu.DM.09G010510.1.Hap4	hap2	less_1%_difference	equal_lengths
Soltu.DM.09G010520.Hap2	Soltu.DM.09G010520.1.Hap2	Synt_id_48959	1hap1_1hap2_1hap3_1hap4_s	Soltu.DM.09G010520.1.Hap1,Soltu.DM.09G010520.1.Hap2,Soltu.DM.09G010520.1.Hap3,Soltu.DM.09G010520.1.Hap4	hap2	less_1%_difference	equal_lengths
Sotub09g015950.Hap2	Sotub09g015950.1.1.Hap2	Synt_id_48960	1hap1_1hap2_1hap3_1hap4_s	Sotub09g015950.1.1.Hap1,Sotub09g015950.1.1.Hap2,Sotub09g015950.1.1.Hap3,Sotub09g015950.1.1.Hap4	hap2	less_1%_difference	equal_lengths
PGSC0003DMG400035737.Hap2	PGSC0003DMT400086166.Hap2	Synt_id_48962	1hap1_1hap2_1hap3_0hap4_no_s	PGSC0003DMT400086166.Hap1,PGSC0003DMT400086166.Hap2,PGSC0003DMT400086166.Hap3,nan	hap2
Soltu.DM.09G010540.Hap2	Soltu.DM.09G010540.1.Hap2	Synt_id_48967	0hap1_1hap2_0hap3_0hap4_s	nan,Soltu.DM.09G010540.1.Hap2,nan,nan	hap2
Soltu.DM.09G010550.Hap2	Soltu.DM.09G010550.1.Hap2	Synt_id_48970	1hap1_1hap2_1hap3_1hap4_s	Soltu.DM.09G010550.1.Hap1,Soltu.DM.09G010550.1.Hap2,Soltu.DM.09G010550.1.Hap3,Soltu.DM.09G010550.1.Hap4	hap2	more_20%_difference	2G
Soltu.DM.09G010560.Hap2	Soltu.DM.09G010560.4.Hap2	Synt_id_48971	1hap1_1hap2_1hap3_1hap4_s	Soltu.DM.09G010560.1.Hap1,Soltu.DM.09G010560.4.Hap2,Soltu.DM.09G010560.4.Hap3,Soltu.DM.09G010560.1.Hap4	hap2	more_1%_difference	2G
Sotub09g015920.Hap2	Sotub09g015920.1.1.Hap2	Synt_id_48973	1hap1_1hap2_1hap3_1hap4_s	Sotub09g015920.1.1.Hap1,Sotub09g015920.1.1.Hap2,Sotub09g015920.1.1.Hap3,Sotub09g015920.1.1.Hap4	hap2	less_1%_difference	equal_lengths
Soltu.DM.09G010570.Hap2	Soltu.DM.09G010570.1.Hap2	Synt_id_48974	1hap1_1hap2_1hap3_1hap4_s	Soltu.DM.09G010570.1.Hap1,Soltu.DM.09G010570.1.Hap2,Soltu.DM.09G010570.1.Hap3,Soltu.DM.09G010570.1.Hap4	hap2	less_1%_difference	equal_lengths
Soltu.DM.09G010580.Hap2	Soltu.DM.09G010580.1.Hap2	Synt_id_48976	1hap1_1hap2_0hap3_0hap4_s	Soltu.DM.09G010580.1.Hap1,Soltu.DM.09G010580.1.Hap2,nan,nan	hap2
Soltu.DM.09G010590.Hap2	Soltu.DM.09G010590.1.Hap2	Synt_id_48978	1hap1_1hap2_1hap3_1hap4_s	Soltu.DM.09G010590.1.Hap1,Soltu.DM.09G010590.1.Hap2,Soltu.DM.09G010590.1.Hap3,Soltu.DM.09G010590.1.Hap4	hap2	more_1%_difference	1G
Soltu.DM.09G010600.Hap2	Soltu.DM.09G010600.1.Hap2	Synt_id_48979	1hap1_1hap2_1hap3_1hap4_s	Soltu.DM.09G010600.1.Hap1,Soltu.DM.09G010600.1.Hap2,Soltu.DM.09G010600.1.Hap3,Soltu.DM.09G010600.1.Hap4	hap2	less_1%_difference	equal_lengths
PGSC0003DMG400030270.Hap2	PGSC0003DMT400077817.Hap2	Synt_id_48980	1hap1_1hap2_1hap3_1hap4_s	PGSC0003DMT400077817.Hap1,PGSC0003DMT400077817.Hap2,PGSC0003DMT400077817.Hap3,PGSC0003DMT400077817.Hap4	hap2	more_1%_difference	1G
Soltu.DM.09G010620.Hap2	Soltu.DM.09G010620.1.Hap2	Synt_id_48981	1hap1_1hap2_1hap3_1hap4_s	Soltu.DM.09G010620.1.Hap1,Soltu.DM.09G010620.1.Hap2,Soltu.DM.09G010620.1.Hap3,Soltu.DM.09G010620.1.Hap4	hap2	more_10%_difference	2G
Soltu.DM.09G010650.Hap2	Soltu.DM.09G010650.1.Hap2	Synt_id_48984	1hap1_2hap2_1hap3_1hap4_no_s	Soltu.DM.09G010610.1.Hap1,Soltu.DM.09G010650.1.Hap2,Soltu.DM.09G010610.1.Hap2,Soltu.DM.09G010610.1.Hap3,Soltu.DM.09G010610.1.Hap4	hap2
Soltu.DM.09G010610.Hap2	Soltu.DM.09G010610.1.Hap2	Synt_id_48984	1hap1_2hap2_1hap3_1hap4_no_s	Soltu.DM.09G010610.1.Hap1,Soltu.DM.09G010650.1.Hap2,Soltu.DM.09G010610.1.Hap2,Soltu.DM.09G010610.1.Hap3,Soltu.DM.09G010610.1.Hap4	hap2
Soltu.DM.09G015280.Hap2	Soltu.DM.09G015280.1.Hap2	Synt_id_48987	1hap1_1hap2_0hap3_0hap4_no_s	Soltu.DM.09G015280.1.Hap1,Soltu.DM.09G015280.1.Hap2,nan,nan	hap2
Sotub09g015840.Hap2	Sotub09g015840.1.1.Hap2	Synt_id_48988	1hap1_1hap2_1hap3_1hap4_s	Sotub09g015840.1.1.Hap1,Sotub09g015840.1.1.Hap2,Sotub09g015840.1.1.Hap3,Sotub09g015840.1.1.Hap4	hap2	less_1%_difference	equal_lengths
PGSC0003DMG400035397.Hap2	PGSC0003DMT400085826.Hap2	Synt_id_48989	1hap1_1hap2_1hap3_1hap4_s	PGSC0003DMT400085826.Hap1,PGSC0003DMT400085826.Hap2,PGSC0003DMT400085826.Hap3,PGSC0003DMT400085826.Hap4	hap2	less_1%_difference	equal_lengths
Soltu.DM.09G010680.Hap2	Soltu.DM.09G010680.1.Hap2	Synt_id_48991	1hap1_1hap2_1hap3_1hap4_s	Soltu.DM.09G010680.1.Hap1,Soltu.DM.09G010680.1.Hap2,Soltu.DM.09G010680.1.Hap3,Soltu.DM.09G010680.1.Hap4	hap2	less_1%_difference	equal_lengths
Soltu.DM.09G010690.Hap2	Soltu.DM.09G010690.1.Hap2	Synt_id_48993	1hap1_1hap2_1hap3_1hap4_s	Soltu.DM.09G010690.1.Hap1,Soltu.DM.09G010690.1.Hap2,Soltu.DM.09G010690.1.Hap3,Soltu.DM.09G010690.1.Hap4	hap2	less_1%_difference	equal_lengths
Soltu.DM.09G010700.Hap2	Soltu.DM.09G010700.1.Hap2	Synt_id_48994	1hap1_1hap2_1hap3_1hap4_s	Soltu.DM.09G010700.1.Hap1,Soltu.DM.09G010700.1.Hap2,Soltu.DM.09G010700.1.Hap3,Soltu.DM.09G010700.1.Hap4	hap2	less_1%_difference	equal_lengths
Soltu.DM.09G010710.Hap2	Soltu.DM.09G010710.2.Hap2	Synt_id_48995	1hap1_1hap2_1hap3_1hap4_s	Soltu.DM.09G010710.2.Hap1,Soltu.DM.09G010710.2.Hap2,Soltu.DM.09G010710.2.Hap3,Soltu.DM.09G010710.2.Hap4	hap2	less_1%_difference	equal_lengths
Soltu.DM.09G010720.Hap2	Soltu.DM.09G010720.1.Hap2	Synt_id_48996	1hap1_1hap2_1hap3_1hap4_s	Soltu.DM.09G010720.1.Hap1,Soltu.DM.09G010720.1.Hap2,Soltu.DM.09G010720.1.Hap3,Soltu.DM.09G010720.1.Hap4	hap2	less_1%_difference	equal_lengths
PGSC0003DMG400040433.Hap2	PGSC0003DMT400090862.Hap2	Synt_id_48997	0hap1_1hap2_1hap3_1hap4_s	nan,PGSC0003DMT400090862.Hap2,PGSC0003DMT400090862.Hap3,PGSC0003DMT400090862.Hap4	hap2
Soltu.DM.09G010730.Hap2	Soltu.DM.09G010730.1.Hap2	Synt_id_48998	1hap1_1hap2_1hap3_1hap4_s	Soltu.DM.09G010730.1.Hap1,Soltu.DM.09G010730.1.Hap2,Soltu.DM.09G010730.1.Hap3,Soltu.DM.09G010730.1.Hap4	hap2	less_1%_difference	2G
Soltu.DM.09G010740.Hap2	Soltu.DM.09G010740.1.Hap2	Synt_id_48999	0hap1_1hap2_0hap3_0hap4_s	nan,Soltu.DM.09G010740.1.Hap2,nan,nan	hap2
PGSC0003DMG400046607.Hap2	PGSC0003DMT400097036.Hap2	Synt_id_49000	0hap1_1hap2_1hap3_1hap4_s	nan,PGSC0003DMT400097036.Hap2,PGSC0003DMT400097036.Hap3,PGSC0003DMT400097036.Hap4	hap2
PGSC0003DMG400041154.Hap2	PGSC0003DMT400091583.Hap2	Synt_id_49004	0hap1_1hap2_1hap3_1hap4_s	nan,PGSC0003DMT400091583.Hap2,PGSC0003DMT400091583.Hap3,PGSC0003DMT400091583.Hap4	hap2
PGSC0003DMG400045712.Hap2	PGSC0003DMT400096141.Hap2	Synt_id_49005	1hap1_1hap2_1hap3_1hap4_s	PGSC0003DMT400096141.Hap1,PGSC0003DMT400096141.Hap2,PGSC0003DMT400096141.Hap3,PGSC0003DMT400096141.Hap4	hap2	less_1%_difference	3G
Soltu.DM.09G010750.Hap2	Soltu.DM.09G010750.1.Hap2	Synt_id_49007	1hap1_1hap2_1hap3_1hap4_s	Soltu.DM.09G010750.1.Hap1,Soltu.DM.09G010750.1.Hap2,Soltu.DM.09G010750.1.Hap3,Soltu.DM.09G010750.1.Hap4	hap2	less_1%_difference	equal_lengths
PGSC0003DMG400034849.Hap2	PGSC0003DMT400085278.Hap2	Synt_id_49008	1hap1_1hap2_1hap3_1hap4_s	PGSC0003DMT400085278.Hap1,PGSC0003DMT400085278.Hap2,PGSC0003DMT400085278.Hap3,PGSC0003DMT400085278.Hap4	hap2	less_1%_difference	equal_lengths
PGSC0003DMG400045463.Hap2	PGSC0003DMT400095892.Hap2	Synt_id_49010	0hap1_1hap2_0hap3_0hap4_s	nan,PGSC0003DMT400095892.Hap2,nan,nan	hap2
PGSC0003DMG400035376.Hap2	PGSC0003DMT400085805.Hap2	Synt_id_49011	1hap1_1hap2_1hap3_1hap4_s	PGSC0003DMT400085805.Hap1,PGSC0003DMT400085805.Hap2,PGSC0003DMT400085805.Hap3,PGSC0003DMT400085805.Hap4	hap2	less_1%_difference	equal_lengths
PGSC0003DMG400041778.Hap2	PGSC0003DMT400092207.Hap2	Synt_id_49012	1hap1_1hap2_1hap3_1hap4_s	PGSC0003DMT400092207.Hap1,PGSC0003DMT400092207.Hap2,PGSC0003DMT400092207.Hap3,PGSC0003DMT400092207.Hap4	hap2	less_1%_difference	equal_lengths
PGSC0003DMG400044827.Hap2	PGSC0003DMT400095256.Hap2	Synt_id_49014	1hap1_1hap2_1hap3_1hap4_no_s	PGSC0003DMT400095256.Hap1,PGSC0003DMT400095256.Hap2,PGSC0003DMT400095256.Hap3,PGSC0003DMT400095256.Hap4	hap2
Soltu.DM.09G010760.Hap2	Soltu.DM.09G010760.1.Hap2	Synt_id_49015	1hap1_1hap2_1hap3_1hap4_s	Soltu.DM.09G010760.1.Hap1,Soltu.DM.09G010760.1.Hap2,Soltu.DM.09G010760.1.Hap3,Soltu.DM.09G010760.1.Hap4	hap2	more_20%_difference	3G
Soltu.DM.09G010770.Hap2	Soltu.DM.09G010770.1.Hap2	Synt_id_49016	2hap1_2hap2_1hap3_1hap4_no_s	Soltu.DM.09G010770.1.Hap1,Soltu.DM.09G017200.1.Hap1,Soltu.DM.09G010770.1.Hap2,Soltu.DM.09G017200.1.Hap2,Soltu.DM.09G010770.1.Hap3,Soltu.DM.09G010770.1.Hap4	hap2
Soltu.DM.09G017200.Hap2	Soltu.DM.09G017200.1.Hap2	Synt_id_49016	2hap1_2hap2_1hap3_1hap4_no_s	Soltu.DM.09G010770.1.Hap1,Soltu.DM.09G017200.1.Hap1,Soltu.DM.09G010770.1.Hap2,Soltu.DM.09G017200.1.Hap2,Soltu.DM.09G010770.1.Hap3,Soltu.DM.09G010770.1.Hap4	hap2
PGSC0003DMG400045849.Hap2	PGSC0003DMT400096278.Hap2	Synt_id_49017	0hap1_1hap2_0hap3_0hap4_s	nan,PGSC0003DMT400096278.Hap2,nan,nan	hap2
PGSC0003DMG400040929.Hap2	PGSC0003DMT400091358.Hap2	Synt_id_49018	1hap1_1hap2_1hap3_1hap4_s	PGSC0003DMT400091358.Hap1,PGSC0003DMT400091358.Hap2,PGSC0003DMT400091358.Hap3,PGSC0003DMT400091358.Hap4	hap2	less_1%_difference	2G
PGSC0003DMG400040836.Hap2	PGSC0003DMT400091265.Hap2	Synt_id_49021	1hap1_1hap2_0hap3_0hap4_s	PGSC0003DMT400091265.Hap1,PGSC0003DMT400091265.Hap2,nan,nan	hap2
PGSC0003DMG400042687.Hap2	PGSC0003DMT400093116.Hap2	Synt_id_49022	0hap1_1hap2_0hap3_0hap4_s	nan,PGSC0003DMT400093116.Hap2,nan,nan	hap2
PGSC0003DMG400044041.Hap2	PGSC0003DMT400094470.Hap2	Synt_id_49024	1hap1_1hap2_0hap3_0hap4_s	PGSC0003DMT400094470.Hap1,PGSC0003DMT400094470.Hap2,nan,nan	hap2
PGSC0003DMG400046072.Hap2	PGSC0003DMT400096501.Hap2	Synt_id_49025	1hap1_1hap2_1hap3_1hap4_no_s	PGSC0003DMT400096501.Hap1,PGSC0003DMT400096501.Hap2,PGSC0003DMT400096501.Hap3,PGSC0003DMT400096501.Hap4	hap2
Soltu.DM.09G010780.Hap2	Soltu.DM.09G010780.1.Hap2	Synt_id_49028	1hap1_2hap2_1hap3_1hap4_no_s	Soltu.DM.09G010810.1.Hap1,Soltu.DM.09G010780.1.Hap2,Soltu.DM.09G010810.1.Hap2,Soltu.DM.09G010810.1.Hap3,Soltu.DM.09G010810.1.Hap4	hap2
Soltu.DM.09G010810.Hap2	Soltu.DM.09G010810.1.Hap2	Synt_id_49028	1hap1_2hap2_1hap3_1hap4_no_s	Soltu.DM.09G010810.1.Hap1,Soltu.DM.09G010780.1.Hap2,Soltu.DM.09G010810.1.Hap2,Soltu.DM.09G010810.1.Hap3,Soltu.DM.09G010810.1.Hap4	hap2
Soltu.DM.09G010790.Hap2	Soltu.DM.09G010790.1.Hap2	Synt_id_49029	0hap1_1hap2_1hap3_1hap4_s	nan,Soltu.DM.09G010790.1.Hap2,Soltu.DM.09G010790.1.Hap3,Soltu.DM.09G010790.1.Hap4	hap2
PGSC0003DMG400044553.Hap2	PGSC0003DMT400094982.Hap2	Synt_id_49031	0hap1_1hap2_0hap3_1hap4_no_s	nan,PGSC0003DMT400094982.Hap2,nan,PGSC0003DMT400096611.Hap4	hap2
Sotub09g015720.Hap2	Sotub09g015720.1.1.Hap2	Synt_id_49032	2hap1_1hap2_1hap3_1hap4_no_s	Sotub09g015720.1.1.Hap1,Soltu.DM.09G010790.1.Hap1,Sotub09g015720.1.1.Hap2,Sotub09g015720.1.1.Hap3,Sotub09g015720.1.1.Hap4	hap2
Soltu.DM.09G010800.Hap2	Soltu.DM.09G010800.1.Hap2	Synt_id_49033	0hap1_1hap2_1hap3_1hap4_s	nan,Soltu.DM.09G010800.1.Hap2,Soltu.DM.09G010800.1.Hap3,Soltu.DM.09G010800.1.Hap4	hap2
PGSC0003DMG400043556.Hap2	PGSC0003DMT400093985.Hap2	Synt_id_49034	1hap1_1hap2_1hap3_1hap4_no_s	PGSC0003DMT400093985.Hap1,PGSC0003DMT400093985.Hap2,PGSC0003DMT400093985.Hap3,PGSC0003DMT400093985.Hap4	hap2
PGSC0003DMG400043685.Hap2	PGSC0003DMT400094114.Hap2	Synt_id_49035	1hap1_1hap2_1hap3_1hap4_s	PGSC0003DMT400094114.Hap1,PGSC0003DMT400094114.Hap2,PGSC0003DMT400094114.Hap3,PGSC0003DMT400094114.Hap4	hap2	less_1%_difference	equal_lengths
PGSC0003DMG400042744.Hap2	PGSC0003DMT400093173.Hap2	Synt_id_49037	1hap1_1hap2_0hap3_0hap4_s	PGSC0003DMT400093173.Hap1,PGSC0003DMT400093173.Hap2,nan,nan	hap2
PGSC0003DMG400046257.Hap2	PGSC0003DMT400096686.Hap2	Synt_id_49038	1hap1_1hap2_0hap3_0hap4_no_s	PGSC0003DMT400096686.Hap1,PGSC0003DMT400096686.Hap2,nan,nan	hap2
Soltu.DM.09G010870.Hap2	Soltu.DM.09G010870.1.Hap2	Synt_id_49041	0hap1_1hap2_0hap3_0hap4_s	nan,Soltu.DM.09G010870.1.Hap2,nan,nan	hap2
Soltu.DM.09G010880.Hap2	Soltu.DM.09G010880.1.Hap2	Synt_id_49042	1hap1_1hap2_1hap3_1hap4_s	Soltu.DM.09G010880.1.Hap1,Soltu.DM.09G010880.1.Hap2,Soltu.DM.09G010880.1.Hap3,Soltu.DM.09G010880.1.Hap4	hap2	less_1%_difference	equal_lengths
Soltu.DM.09G010890.Hap2	Soltu.DM.09G010890.1.Hap2	Synt_id_49043	1hap1_1hap2_1hap3_1hap4_s	Soltu.DM.09G010890.1.Hap1,Soltu.DM.09G010890.1.Hap2,Soltu.DM.09G010890.1.Hap3,Soltu.DM.09G010890.1.Hap4	hap2	less_1%_difference	1G
PGSC0003DMG400036240.Hap2	PGSC0003DMT400086669.Hap2	Synt_id_49045	1hap1_1hap2_1hap3_1hap4_s	PGSC0003DMT400086669.Hap1,PGSC0003DMT400086669.Hap2,PGSC0003DMT400086669.Hap3,PGSC0003DMT400086669.Hap4	hap2	less_1%_difference	equal_lengths
Soltu.DM.09G010900.Hap2	Soltu.DM.09G010900.1.Hap2	Synt_id_49047	0hap1_1hap2_0hap3_0hap4_s	nan,Soltu.DM.09G010900.1.Hap2,nan,nan	hap2
Sotub09g015660.Hap2	Sotub09g015660.1.1.Hap2	Synt_id_49048	1hap1_1hap2_1hap3_1hap4_s	Sotub09g015660.1.1.Hap1,Sotub09g015660.1.1.Hap2,Sotub09g015660.1.1.Hap3,Sotub09g015660.1.1.Hap4	hap2	less_1%_difference	equal_lengths
PGSC0003DMG400035133.Hap2	PGSC0003DMT400085562.Hap2	Synt_id_49050	1hap1_1hap2_1hap3_1hap4_s	PGSC0003DMT400085562.Hap1,PGSC0003DMT400085562.Hap2,PGSC0003DMT400085562.Hap3,PGSC0003DMT400085562.Hap4	hap2	less_1%_difference	equal_lengths
Soltu.DM.09G010910.Hap2	Soltu.DM.09G010910.1.Hap2	Synt_id_49051	1hap1_1hap2_1hap3_1hap4_s	Soltu.DM.09G010910.1.Hap1,Soltu.DM.09G010910.1.Hap2,Soltu.DM.09G010910.1.Hap3,Soltu.DM.09G010910.1.Hap4	hap2	less_1%_difference	equal_lengths
PGSC0003DMG400042166.Hap2	PGSC0003DMT400092595.Hap2	Synt_id_49052	1hap1_1hap2_1hap3_1hap4_s	PGSC0003DMT400092595.Hap1,PGSC0003DMT400092595.Hap2,PGSC0003DMT400092595.Hap3,PGSC0003DMT400092595.Hap4	hap2	less_1%_difference	equal_lengths
Soltu.DM.09G010950.Hap2	Soltu.DM.09G010950.1.Hap2	Synt_id_49055	1hap1_1hap2_0hap3_0hap4_s	Soltu.DM.09G010950.1.Hap1,Soltu.DM.09G010950.1.Hap2,nan,nan	hap2
PGSC0003DMG400039845.Hap2	PGSC0003DMT400090274.Hap2	Synt_id_49057	1hap1_1hap2_1hap3_1hap4_no_s	PGSC0003DMT400090274.Hap1,PGSC0003DMT400090274.Hap2,PGSC0003DMT400090274.Hap3,PGSC0003DMT400090274.Hap4	hap2
Soltu.DM.09G010960.Hap2	Soltu.DM.09G010960.1.Hap2	Synt_id_49059	1hap1_1hap2_1hap3_1hap4_s	Soltu.DM.09G010960.1.Hap1,Soltu.DM.09G010960.1.Hap2,Soltu.DM.09G010960.1.Hap3,Soltu.DM.09G010960.1.Hap4	hap2	less_1%_difference	equal_lengths
PGSC0003DMG400045499.Hap2	PGSC0003DMT400095928.Hap2	Synt_id_49060	1hap1_1hap2_1hap3_1hap4_s	PGSC0003DMT400095928.Hap1,PGSC0003DMT400095928.Hap2,PGSC0003DMT400095928.Hap3,PGSC0003DMT400095928.Hap4	hap2	more_1%_difference	1G
PGSC0003DMG400040714.Hap2	PGSC0003DMT400091143.Hap2	Synt_id_49062	1hap1_1hap2_1hap3_1hap4_s	PGSC0003DMT400091143.Hap1,PGSC0003DMT400091143.Hap2,PGSC0003DMT400091143.Hap3,PGSC0003DMT400091143.Hap4	hap2	less_1%_difference	equal_lengths
Sotub09g014530.Hap2	Sotub09g014530.1.1.Hap2	Synt_id_49064	1hap1_1hap2_1hap3_1hap4_s	Sotub09g014530.1.1.Hap1,Sotub09g014530.1.1.Hap2,Sotub09g014530.1.1.Hap3,Sotub09g014530.1.1.Hap4	hap2	less_1%_difference	equal_lengths
Soltu.DM.09G016400.Hap2	Soltu.DM.09G016400.1.Hap2	Synt_id_49065	1hap1_1hap2_1hap3_1hap4_s	Soltu.DM.09G016400.1.Hap1,Soltu.DM.09G016400.1.Hap2,Soltu.DM.09G016400.1.Hap3,Soltu.DM.09G016400.1.Hap4	hap2	more_1%_difference	1G
PGSC0003DMG400040299.Hap2	PGSC0003DMT400090728.Hap2	Synt_id_49066	1hap1_1hap2_1hap3_1hap4_s	PGSC0003DMT400090728.Hap1,PGSC0003DMT400090728.Hap2,PGSC0003DMT400090728.Hap3,PGSC0003DMT400090728.Hap4	hap2	more_10%_difference	2G
Sotub09g014520.Hap2	Sotub09g014520.1.1.Hap2	Synt_id_49067	1hap1_1hap2_1hap3_1hap4_s	Sotub09g014520.1.1.Hap1,Sotub09g014520.1.1.Hap2,Sotub09g014520.1.1.Hap3,Sotub09g014520.1.1.Hap4	hap2	less_1%_difference	equal_lengths
Soltu.DM.09G010970.Hap2	Soltu.DM.09G010970.1.Hap2	Synt_id_49069	1hap1_1hap2_1hap3_1hap4_s	Soltu.DM.09G010970.1.Hap1,Soltu.DM.09G010970.1.Hap2,Soltu.DM.09G010970.1.Hap3,Soltu.DM.09G010970.1.Hap4	hap2	less_1%_difference	equal_lengths
Soltu.DM.09G010980.Hap2	Soltu.DM.09G010980.1.Hap2	Synt_id_49070	1hap1_1hap2_1hap3_1hap4_s	Soltu.DM.09G010980.1.Hap1,Soltu.DM.09G010980.1.Hap2,Soltu.DM.09G010980.1.Hap3,Soltu.DM.09G010980.1.Hap4	hap2	less_1%_difference	equal_lengths
Sotub09g014480.Hap2	Sotub09g014480.1.1.Hap2	Synt_id_49071	1hap1_1hap2_1hap3_1hap4_s	Sotub09g014480.1.1.Hap1,Sotub09g014480.1.1.Hap2,Sotub09g014480.1.1.Hap3,Sotub09g014480.1.1.Hap4	hap2	less_1%_difference	equal_lengths
Sotub09g014470.Hap2	Sotub09g014470.1.1.Hap2	Synt_id_49075	2hap1_2hap2_1hap3_0hap4_no_s	Sotub09g014470.1.1.Hap1,Sotub09g014430.1.1.Hap1,Sotub09g014470.1.1.Hap2,Sotub09g014430.1.1.Hap2,Sotub09g014470.1.1.Hap3,nan	hap2
Sotub09g014430.Hap2	Sotub09g014430.1.1.Hap2	Synt_id_49075	2hap1_2hap2_1hap3_0hap4_no_s	Sotub09g014470.1.1.Hap1,Sotub09g014430.1.1.Hap1,Sotub09g014470.1.1.Hap2,Sotub09g014430.1.1.Hap2,Sotub09g014470.1.1.Hap3,nan	hap2
PGSC0003DMG400045907.Hap2	PGSC0003DMT400096336.Hap2	Synt_id_49076	0hap1_1hap2_1hap3_0hap4_s	nan,PGSC0003DMT400096336.Hap2,PGSC0003DMT400096336.Hap3,nan	hap2
Sotub09g014460.Hap2	Sotub09g014460.1.1.Hap2	Synt_id_49077	1hap1_1hap2_1hap3_2hap4_no_s	Sotub09g014460.1.1.Hap1,Sotub09g014460.1.1.Hap2,Sotub09g014460.1.1.Hap3,Sotub09g014460.1.1.Hap4,Sotub09g015300.1.1.Hap4	hap2
Soltu.DM.09G010990.Hap2	Soltu.DM.09G010990.1.Hap2	Synt_id_49078	1hap1_1hap2_1hap3_1hap4_s	Soltu.DM.09G010990.1.Hap1,Soltu.DM.09G010990.1.Hap2,Soltu.DM.09G010990.1.Hap3,Soltu.DM.09G010990.1.Hap4	hap2	less_1%_difference	equal_lengths
Sotub09g014450.Hap2	Sotub09g014450.1.1.Hap2	Synt_id_49079	1hap1_1hap2_1hap3_1hap4_s	Sotub09g014450.1.1.Hap1,Sotub09g014450.1.1.Hap2,Sotub09g014450.1.1.Hap3,Sotub09g014450.1.1.Hap4	hap2	less_1%_difference	equal_lengths
Soltu.DM.12G021750.Hap2	Soltu.DM.12G021750.1.Hap2	Synt_id_49080	1hap1_1hap2_1hap3_0hap4_no_s	Soltu.DM.12G021750.1.Hap1,Soltu.DM.12G021750.1.Hap2,Soltu.DM.12G021750.1.Hap3,nan	hap2
Soltu.DM.12G005960.Hap2	Soltu.DM.12G005960.1.Hap2	Synt_id_49081	0hap1_1hap2_1hap3_1hap4_no_s	nan,Soltu.DM.12G005960.1.Hap2,Soltu.DM.12G005970.1.Hap3,Sotub09g014380.1.1.Hap4	hap2
Soltu.DM.09G011000.Hap2	Soltu.DM.09G011000.1.Hap2	Synt_id_49082	1hap1_1hap2_1hap3_1hap4_s	Soltu.DM.09G011000.1.Hap1,Soltu.DM.09G011000.1.Hap2,Soltu.DM.09G011000.1.Hap3,Soltu.DM.09G011000.1.Hap4	hap2	less_1%_difference	equal_lengths
Sotub09g014440.Hap2	Sotub09g014440.1.1.Hap2	Synt_id_49084	1hap1_1hap2_0hap3_0hap4_s	Sotub09g014440.1.1.Hap1,Sotub09g014440.1.1.Hap2,nan,nan	hap2
Soltu.DM.09G011010.Hap2	Soltu.DM.09G011010.1.Hap2	Synt_id_49085	1hap1_1hap2_1hap3_1hap4_s	Soltu.DM.09G011010.1.Hap1,Soltu.DM.09G011010.1.Hap2,Soltu.DM.09G012080.1.Hap3,Soltu.DM.09G012080.1.Hap4	hap2	more_20%_difference	1G
Soltu.DM.09G011020.Hap2	Soltu.DM.09G011020.1.Hap2	Synt_id_49086	1hap1_1hap2_1hap3_1hap4_s	Soltu.DM.09G011020.1.Hap1,Soltu.DM.09G011020.1.Hap2,Soltu.DM.09G011020.1.Hap3,Soltu.DM.09G011020.1.Hap4	hap2	more_1%_difference	2G
PGSC0003DMG400037180.Hap2	PGSC0003DMT400087609.Hap2	Synt_id_49087	1hap1_1hap2_1hap3_1hap4_s	PGSC0003DMT400087609.Hap1,PGSC0003DMT400087609.Hap2,PGSC0003DMT400087609.Hap3,PGSC0003DMT400087609.Hap4	hap2	less_1%_difference	equal_lengths
Soltu.DM.09G011030.Hap2	Soltu.DM.09G011030.1.Hap2	Synt_id_49088	1hap1_1hap2_1hap3_1hap4_s	Soltu.DM.09G011030.1.Hap1,Soltu.DM.09G011030.1.Hap2,Soltu.DM.09G011030.1.Hap3,Soltu.DM.09G011030.1.Hap4	hap2	less_1%_difference	equal_lengths
Soltu.DM.09G011040.Hap2	Soltu.DM.09G011040.1.Hap2	Synt_id_49090	1hap1_1hap2_1hap3_1hap4_s	Soltu.DM.09G011040.1.Hap1,Soltu.DM.09G011040.1.Hap2,Soltu.DM.09G011040.1.Hap3,Soltu.DM.09G011040.1.Hap4	hap2	less_1%_difference	equal_lengths
Sotub09g014400.Hap2	Sotub09g014400.1.1.Hap2	Synt_id_49093	1hap1_1hap2_1hap3_1hap4_s	Sotub09g014400.1.1.Hap1,Sotub09g014400.1.1.Hap2,Sotub09g014400.1.1.Hap3,Sotub09g014400.1.1.Hap4	hap2	less_1%_difference	equal_lengths
PGSC0003DMG400037196.Hap2	PGSC0003DMT400087625.Hap2	Synt_id_49095	1hap1_1hap2_1hap3_1hap4_s	PGSC0003DMT400087625.Hap1,PGSC0003DMT400087625.Hap2,PGSC0003DMT400087625.Hap3,PGSC0003DMT400087625.Hap4	hap2	less_1%_difference	1G
Sotub09g014390.Hap2	Sotub09g014390.1.1.Hap2	Synt_id_49096	1hap1_1hap2_1hap3_1hap4_s	Sotub09g014390.1.1.Hap1,Sotub09g014390.1.1.Hap2,Sotub09g014390.1.1.Hap3,Sotub09g014390.1.1.Hap4	hap2	less_1%_difference	equal_lengths
Soltu.DM.09G011050.Hap2	Soltu.DM.09G011050.1.Hap2	Synt_id_49097	1hap1_1hap2_1hap3_1hap4_s	Soltu.DM.09G011050.1.Hap1,Soltu.DM.09G011050.1.Hap2,Soltu.DM.09G011050.1.Hap3,Soltu.DM.09G011050.1.Hap4	hap2	more_1%_difference	1G
PGSC0003DMG400039273.Hap2	PGSC0003DMT400089702.Hap2	Synt_id_49098	1hap1_1hap2_1hap3_1hap4_s	PGSC0003DMT400089702.Hap1,PGSC0003DMT400089702.Hap2,PGSC0003DMT400089702.Hap3,PGSC0003DMT400089702.Hap4	hap2	less_1%_difference	1G
Soltu.DM.09G012020.Hap2	Soltu.DM.09G012020.1.Hap2	Synt_id_49101	0hap1_1hap2_1hap3_0hap4_no_s	nan,Soltu.DM.09G012020.1.Hap2,Soltu.DM.09G012020.1.Hap3,nan	hap2
PGSC0003DMG400043582.Hap2	PGSC0003DMT400094011.Hap2	Synt_id_49105	1hap1_1hap2_1hap3_1hap4_no_s	PGSC0003DMT400094011.Hap1,PGSC0003DMT400094011.Hap2,PGSC0003DMT400094011.Hap3,PGSC0003DMT400094011.Hap4	hap2
Soltu.DM.09G011060.Hap2	Soltu.DM.09G011060.1.Hap2	Synt_id_49109	1hap1_1hap2_1hap3_1hap4_s	Soltu.DM.09G011060.1.Hap1,Soltu.DM.09G011060.1.Hap2,Soltu.DM.09G011060.1.Hap3,Soltu.DM.09G011060.1.Hap4	hap2	more_5%_difference	4G
Soltu.DM.09G011070.Hap2	Soltu.DM.09G011070.1.Hap2	Synt_id_49110	0hap1_1hap2_1hap3_1hap4_s	nan,Soltu.DM.09G011070.1.Hap2,Soltu.DM.09G011070.1.Hap3,Soltu.DM.09G011070.1.Hap4	hap2
PGSC0003DMG400034666.Hap2	PGSC0003DMT400085095.Hap2	Synt_id_49112	1hap1_1hap2_1hap3_1hap4_s	PGSC0003DMT400085095.Hap1,PGSC0003DMT400085095.Hap2,PGSC0003DMT400085095.Hap3,PGSC0003DMT400085095.Hap4	hap2	more_1%_difference	2G
PGSC0003DMG400045191.Hap2	PGSC0003DMT400095620.Hap2	Synt_id_49114	0hap1_1hap2_0hap3_0hap4_s	nan,PGSC0003DMT400095620.Hap2,nan,nan	hap2
PGSC0003DMG400040054.Hap2	PGSC0003DMT400090483.Hap2	Synt_id_49115	1hap1_1hap2_1hap3_1hap4_s	PGSC0003DMT400090483.Hap1,PGSC0003DMT400090483.Hap2,PGSC0003DMT400090483.Hap3,PGSC0003DMT400090483.Hap4	hap2	more_5%_difference	2G
Soltu.DM.09G011080.Hap2	Soltu.DM.09G011080.1.Hap2	Synt_id_49119	1hap1_1hap2_1hap3_1hap4_s	Soltu.DM.09G011080.1.Hap1,Soltu.DM.09G011080.1.Hap2,Soltu.DM.09G011080.1.Hap3,Soltu.DM.09G011080.1.Hap4	hap2	more_5%_difference	2G
PGSC0003DMG400017701.Hap2	PGSC0003DMT400045635.Hap2	Synt_id_49120	1hap1_1hap2_0hap3_0hap4_s	PGSC0003DMT400045635.Hap1,PGSC0003DMT400045635.Hap2,nan,nan	hap2
PGSC0003DMG400036601.Hap2	PGSC0003DMT400087030.Hap2	Synt_id_49121	1hap1_1hap2_1hap3_1hap4_no_s	PGSC0003DMT400087030.Hap1,PGSC0003DMT400087030.Hap2,PGSC0003DMT400087030.Hap3,PGSC0003DMT400087030.Hap4	hap2
PGSC0003DMG400044450.Hap2	PGSC0003DMT400094879.Hap2	Synt_id_49123	1hap1_1hap2_0hap3_0hap4_s	PGSC0003DMT400094879.Hap1,PGSC0003DMT400094879.Hap2,nan,nan	hap2
Soltu.DM.09G011090.Hap2	Soltu.DM.09G011090.1.Hap2	Synt_id_49127	0hap1_1hap2_0hap3_0hap4_s	nan,Soltu.DM.09G011090.1.Hap2,nan,nan	hap2
Soltu.DM.09G011100.Hap2	Soltu.DM.09G011100.1.Hap2	Synt_id_49129	1hap1_1hap2_1hap3_1hap4_s	Soltu.DM.09G011100.1.Hap1,Soltu.DM.09G011100.1.Hap2,Soltu.DM.09G011100.1.Hap3,Soltu.DM.09G011100.1.Hap4	hap2	less_1%_difference	equal_lengths
PGSC0003DMG400041597.Hap2	PGSC0003DMT400092026.Hap2	Synt_id_49130	1hap1_1hap2_1hap3_1hap4_s	PGSC0003DMT400092026.Hap1,PGSC0003DMT400092026.Hap2,PGSC0003DMT400092026.Hap3,PGSC0003DMT400092026.Hap4	hap2	less_1%_difference	equal_lengths
Soltu.DM.09G011110.Hap2	Soltu.DM.09G011110.1.Hap2	Synt_id_49132	1hap1_1hap2_1hap3_1hap4_s	Soltu.DM.09G011110.1.Hap1,Soltu.DM.09G011110.1.Hap2,Soltu.DM.09G011110.3.Hap3,Soltu.DM.09G011110.3.Hap4	hap2	less_1%_difference	equal_lengths
Soltu.DM.09G011120.Hap2	Soltu.DM.09G011120.1.Hap2	Synt_id_49133	1hap1_1hap2_1hap3_1hap4_s	Soltu.DM.09G011120.1.Hap1,Soltu.DM.09G011120.1.Hap2,Soltu.DM.09G011120.1.Hap3,Soltu.DM.09G011120.1.Hap4	hap2	less_1%_difference	equal_lengths
Sotub09g014350.Hap2	Sotub09g014350.1.1.Hap2	Synt_id_49134	1hap1_1hap2_0hap3_0hap4_s	Sotub09g014350.1.1.Hap1,Sotub09g014350.1.1.Hap2,nan,nan	hap2
Soltu.DM.09G011130.Hap2	Soltu.DM.09G011130.1.Hap2	Synt_id_49136	1hap1_1hap2_1hap3_1hap4_s	Soltu.DM.09G011130.1.Hap1,Soltu.DM.09G011130.1.Hap2,Soltu.DM.09G011130.1.Hap3,Soltu.DM.09G011130.1.Hap4	hap2	less_1%_difference	equal_lengths
PGSC0003DMG400034693.Hap2	PGSC0003DMT400085122.Hap2	Synt_id_49137	1hap1_2hap2_1hap3_1hap4_no_s	PGSC0003DMT400085122.Hap1,PGSC0003DMT400085122.Hap2,PGSC0003DMT400096558.Hap2,PGSC0003DMT400085122.Hap3,PGSC0003DMT400085122.Hap4	hap2
PGSC0003DMG400045942.Hap2	PGSC0003DMT400096371.Hap2	Synt_id_49138	1hap1_1hap2_1hap3_1hap4_s	PGSC0003DMT400096371.Hap1,PGSC0003DMT400096371.Hap2,PGSC0003DMT400096371.Hap3,PGSC0003DMT400096371.Hap4	hap2	less_1%_difference	1G
Soltu.DM.09G013470.Hap2	Soltu.DM.09G013470.2.Hap2	Synt_id_49139	1hap1_1hap2_1hap3_1hap4_s	Soltu.DM.09G013470.2.Hap1,Soltu.DM.09G013470.2.Hap2,Soltu.DM.09G013470.2.Hap3,Soltu.DM.09G013470.2.Hap4	hap2	more_1%_difference	1G
Soltu.DM.09G011140.Hap2	Soltu.DM.09G011140.1.Hap2	Synt_id_49142	1hap1_1hap2_1hap3_1hap4_s	Soltu.DM.09G011140.1.Hap1,Soltu.DM.09G011140.1.Hap2,Soltu.DM.09G011140.1.Hap3,Soltu.DM.09G011140.1.Hap4	hap2	less_1%_difference	1G
Soltu.DM.09G011160.Hap2	Soltu.DM.09G011160.1.Hap2	Synt_id_49144	1hap1_2hap2_0hap3_0hap4_no_s	Soltu.DM.09G011160.1.Hap1,Soltu.DM.09G011160.1.Hap2,Soltu.DM.01G016400.1.Hap2,nan,nan	hap2
Soltu.DM.01G016400.Hap2	Soltu.DM.01G016400.1.Hap2	Synt_id_49144	1hap1_2hap2_0hap3_0hap4_no_s	Soltu.DM.09G011160.1.Hap1,Soltu.DM.09G011160.1.Hap2,Soltu.DM.01G016400.1.Hap2,nan,nan	hap2
PGSC0003DMG400029888.Hap2	PGSC0003DMT400076847.Hap2	Synt_id_49146	1hap1_1hap2_1hap3_0hap4_no_s	PGSC0003DMT400076847.Hap1,PGSC0003DMT400076847.Hap2,PGSC0003DMT400076847.Hap3,nan	hap2
PGSC0003DMG400041579.Hap2	PGSC0003DMT400092008.Hap2	Synt_id_49149	1hap1_1hap2_1hap3_1hap4_s	PGSC0003DMT400092008.Hap1,PGSC0003DMT400092008.Hap2,PGSC0003DMT400092008.Hap3,PGSC0003DMT400092008.Hap4	hap2	less_1%_difference	2G
PGSC0003DMG400039093.Hap2	PGSC0003DMT400089522.Hap2	Synt_id_49151	1hap1_1hap2_1hap3_1hap4_s	PGSC0003DMT400089522.Hap1,PGSC0003DMT400089522.Hap2,PGSC0003DMT400089522.Hap3,PGSC0003DMT400089522.Hap4	hap2	more_1%_difference	1G
Soltu.DM.07G024650.Hap2	Soltu.DM.07G024650.1.Hap2	Synt_id_49152	0hap1_1hap2_0hap3_1hap4_no_s	nan,Soltu.DM.07G024650.1.Hap2,nan,Soltu.DM.07G024650.1.Hap4	hap2
Soltu.DM.07G024660.Hap2	Soltu.DM.07G024660.1.Hap2	Synt_id_49153	1hap1_1hap2_1hap3_1hap4_no_s	Soltu.DM.07G024660.1.Hap1,Soltu.DM.07G024660.1.Hap2,Soltu.DM.07G024660.1.Hap3,Soltu.DM.07G024660.1.Hap4	hap2
Sotub09g014290.Hap2	Sotub09g014290.1.1.Hap2	Synt_id_49154	0hap1_1hap2_1hap3_1hap4_s	nan,Sotub09g014290.1.1.Hap2,Sotub09g014290.1.1.Hap3,Sotub09g014290.1.1.Hap4	hap2
Sotub09g014280.Hap2	Sotub09g014280.1.1.Hap2	Synt_id_49155	0hap1_1hap2_1hap3_1hap4_s	nan,Sotub09g014280.1.1.Hap2,Sotub09g014280.1.1.Hap3,Sotub09g014280.1.1.Hap4	hap2
Sotub09g014260.Hap2	Sotub09g014260.1.1.Hap2	Synt_id_49158	1hap1_1hap2_1hap3_1hap4_s	Sotub09g014260.1.1.Hap1,Sotub09g014260.1.1.Hap2,Sotub09g014260.1.1.Hap3,Sotub09g014260.1.1.Hap4	hap2	less_1%_difference	equal_lengths
PGSC0003DMG400044476.Hap2	PGSC0003DMT400094905.Hap2	Synt_id_49159	1hap1_1hap2_1hap3_1hap4_s	PGSC0003DMT400094905.Hap1,PGSC0003DMT400094905.Hap2,PGSC0003DMT400094905.Hap3,PGSC0003DMT400094905.Hap4	hap2	less_1%_difference	equal_lengths
PGSC0003DMG400045945.Hap2	PGSC0003DMT400096374.Hap2	Synt_id_49160	1hap1_1hap2_1hap3_1hap4_s	PGSC0003DMT400096374.Hap1,PGSC0003DMT400096374.Hap2,PGSC0003DMT400096374.Hap3,PGSC0003DMT400096374.Hap4	hap2	less_1%_difference	equal_lengths
Soltu.DM.09G011180.Hap2	Soltu.DM.09G011180.1.Hap2	Synt_id_49161	1hap1_1hap2_1hap3_1hap4_s	Soltu.DM.09G011180.1.Hap1,Soltu.DM.09G011180.1.Hap2,Soltu.DM.09G011180.1.Hap3,Soltu.DM.09G011180.1.Hap4	hap2	more_1%_difference	3G
PGSC0003DMG400042043.Hap2	PGSC0003DMT400092472.Hap2	Synt_id_49162	1hap1_1hap2_1hap3_1hap4_s	PGSC0003DMT400092472.Hap1,PGSC0003DMT400092472.Hap2,PGSC0003DMT400092472.Hap3,PGSC0003DMT400092472.Hap4	hap2	more_1%_difference	2G
Soltu.DM.09G011190.Hap2	Soltu.DM.09G011190.1.Hap2	Synt_id_49163	1hap1_1hap2_1hap3_1hap4_s	Soltu.DM.09G011190.1.Hap1,Soltu.DM.09G011190.1.Hap2,Soltu.DM.09G011190.1.Hap3,Soltu.DM.09G011190.1.Hap4	hap2	less_1%_difference	equal_lengths
Sotub05g017100.Hap2	Sotub05g017100.1.1.Hap2	Synt_id_49164	1hap1_1hap2_1hap3_1hap4_s	Sotub05g017100.1.1.Hap1,Sotub05g017100.1.1.Hap2,Sotub05g017100.1.1.Hap3,Sotub05g017100.1.1.Hap4	hap2	less_1%_difference	equal_lengths
PGSC0003DMG400039331.Hap2	PGSC0003DMT400089760.Hap2	Synt_id_49167	0hap1_1hap2_1hap3_1hap4_s	nan,PGSC0003DMT400089760.Hap2,PGSC0003DMT400089760.Hap3,PGSC0003DMT400089760.Hap4	hap2
Soltu.DM.09G011200.Hap2	Soltu.DM.09G011200.1.Hap2	Synt_id_49168	1hap1_1hap2_1hap3_1hap4_s	Soltu.DM.09G011200.1.Hap1,Soltu.DM.09G011200.1.Hap2,Soltu.DM.09G011200.1.Hap3,Soltu.DM.09G011200.1.Hap4	hap2	less_1%_difference	equal_lengths
Soltu.DM.09G011210.Hap2	Soltu.DM.09G011210.1.Hap2	Synt_id_49169	1hap1_1hap2_1hap3_1hap4_s	Soltu.DM.09G011210.1.Hap1,Soltu.DM.09G011210.1.Hap2,Soltu.DM.09G011210.1.Hap3,Soltu.DM.09G011210.1.Hap4	hap2	less_1%_difference	equal_lengths
Soltu.DM.09G011220.Hap2	Soltu.DM.09G011220.1.Hap2	Synt_id_49170	1hap1_1hap2_1hap3_1hap4_s	Soltu.DM.09G011220.1.Hap1,Soltu.DM.09G011220.1.Hap2,Soltu.DM.09G011220.1.Hap3,Soltu.DM.09G011220.1.Hap4	hap2	less_1%_difference	equal_lengths
PGSC0003DMG400043749.Hap2	PGSC0003DMT400094178.Hap2	Synt_id_49171	1hap1_1hap2_1hap3_1hap4_s	PGSC0003DMT400094178.Hap1,PGSC0003DMT400094178.Hap2,PGSC0003DMT400094178.Hap3,PGSC0003DMT400094178.Hap4	hap2	less_1%_difference	equal_lengths
Soltu.DM.09G011230.Hap2	Soltu.DM.09G011230.1.Hap2	Synt_id_49172	1hap1_1hap2_1hap3_1hap4_s	Soltu.DM.09G011230.1.Hap1,Soltu.DM.09G011230.1.Hap2,Soltu.DM.09G011230.1.Hap3,Soltu.DM.09G011230.1.Hap4	hap2	less_1%_difference	equal_lengths
Soltu.DM.09G011240.Hap2	Soltu.DM.09G011240.1.Hap2	Synt_id_49174	1hap1_1hap2_1hap3_1hap4_s	Soltu.DM.09G011240.1.Hap1,Soltu.DM.09G011240.1.Hap2,Soltu.DM.09G011240.1.Hap3,Soltu.DM.09G011240.1.Hap4	hap2	less_1%_difference	1G
PGSC0003DMG400035005.Hap2	PGSC0003DMT400085434.Hap2	Synt_id_49175	1hap1_1hap2_1hap3_1hap4_s	PGSC0003DMT400085434.Hap1,PGSC0003DMT400085434.Hap2,PGSC0003DMT400085434.Hap3,PGSC0003DMT400085434.Hap4	hap2	less_1%_difference	equal_lengths
PGSC0003DMG400043024.Hap2	PGSC0003DMT400093453.Hap2	Synt_id_49176	1hap1_1hap2_1hap3_1hap4_s	PGSC0003DMT400093453.Hap1,PGSC0003DMT400093453.Hap2,PGSC0003DMT400093453.Hap3,PGSC0003DMT400093453.Hap4	hap2	less_1%_difference	1G
PGSC0003DMG400043083.Hap2	PGSC0003DMT400093512.Hap2	Synt_id_49177	1hap1_1hap2_1hap3_1hap4_no_s	PGSC0003DMT400093512.Hap1,PGSC0003DMT400093512.Hap2,PGSC0003DMT400095707.Hap3,PGSC0003DMT400095707.Hap4	hap2
Soltu.DM.09G011250.Hap2	Soltu.DM.09G011250.1.Hap2	Synt_id_49179	2hap1_2hap2_2hap3_2hap4_no_s	Soltu.DM.09G011250.1.Hap1,PGSC0003DMT400088238.Hap1,Soltu.DM.09G011250.1.Hap2,PGSC0003DMT400088238.Hap2,Soltu.DM.09G011250.1.Hap3,PGSC0003DMT400088238.Hap3,Soltu.DM.09G011250.1.Hap4,PGSC0003DMT400088238.Hap4	hap2
PGSC0003DMG400037809.Hap2	PGSC0003DMT400088238.Hap2	Synt_id_49179	2hap1_2hap2_2hap3_2hap4_no_s	Soltu.DM.09G011250.1.Hap1,PGSC0003DMT400088238.Hap1,Soltu.DM.09G011250.1.Hap2,PGSC0003DMT400088238.Hap2,Soltu.DM.09G011250.1.Hap3,PGSC0003DMT400088238.Hap3,Soltu.DM.09G011250.1.Hap4,PGSC0003DMT400088238.Hap4	hap2
PGSC0003DMG400045869.Hap2	PGSC0003DMT400096298.Hap2	Synt_id_49181	1hap1_1hap2_1hap3_1hap4_s	PGSC0003DMT400096298.Hap1,PGSC0003DMT400096298.Hap2,PGSC0003DMT400096298.Hap3,PGSC0003DMT400096298.Hap4	hap2	less_1%_difference	equal_lengths
PGSC0003DMG400037828.Hap2	PGSC0003DMT400088257.Hap2	Synt_id_49182	1hap1_1hap2_1hap3_1hap4_s	PGSC0003DMT400088257.Hap1,PGSC0003DMT400088257.Hap2,PGSC0003DMT400088257.Hap3,PGSC0003DMT400088257.Hap4	hap2	more_20%_difference	1G
PGSC0003DMG400043635.Hap2	PGSC0003DMT400094064.Hap2	Synt_id_49184	1hap1_1hap2_1hap3_1hap4_s	PGSC0003DMT400094064.Hap1,PGSC0003DMT400094064.Hap2,PGSC0003DMT400094064.Hap3,PGSC0003DMT400094064.Hap4	hap2	more_10%_difference	2G
PGSC0003DMG400038516.Hap2	PGSC0003DMT400088945.Hap2	Synt_id_49185	1hap1_1hap2_1hap3_1hap4_s	PGSC0003DMT400088945.Hap1,PGSC0003DMT400088945.Hap2,PGSC0003DMT400088945.Hap3,PGSC0003DMT400088945.Hap4	hap2	less_1%_difference	equal_lengths
PGSC0003DMG400037993.Hap2	PGSC0003DMT400088422.Hap2	Synt_id_49187	1hap1_1hap2_1hap3_1hap4_s	PGSC0003DMT400088422.Hap1,PGSC0003DMT400088422.Hap2,PGSC0003DMT400088422.Hap3,PGSC0003DMT400088422.Hap4	hap2	more_20%_difference	2G
PGSC0003DMG400036867.Hap2	PGSC0003DMT400087296.Hap2	Synt_id_49188	1hap1_1hap2_1hap3_1hap4_s	PGSC0003DMT400087296.Hap1,PGSC0003DMT400087296.Hap2,PGSC0003DMT400087296.Hap3,PGSC0003DMT400087296.Hap4	hap2	less_1%_difference	1G
PGSC0003DMG400021985.Hap2	PGSC0003DMT400056551.Hap2	Synt_id_49189	1hap1_2hap2_1hap3_1hap4_s	Soltu.DM.09G011260.1.Hap1,PGSC0003DMT400056551.Hap2,Soltu.DM.09G011260.1.Hap2,Soltu.DM.09G011260.1.Hap3,Soltu.DM.09G011260.1.Hap4	hap2
Soltu.DM.09G011260.Hap2	Soltu.DM.09G011260.1.Hap2	Synt_id_49189	1hap1_2hap2_1hap3_1hap4_s	Soltu.DM.09G011260.1.Hap1,PGSC0003DMT400056551.Hap2,Soltu.DM.09G011260.1.Hap2,Soltu.DM.09G011260.1.Hap3,Soltu.DM.09G011260.1.Hap4	hap2
Soltu.DM.09G011270.Hap2	Soltu.DM.09G011270.2.Hap2	Synt_id_49190	1hap1_1hap2_1hap3_1hap4_s	Soltu.DM.09G011270.2.Hap1,Soltu.DM.09G011270.2.Hap2,Soltu.DM.09G011270.2.Hap3,Soltu.DM.09G011270.2.Hap4	hap2	less_1%_difference	equal_lengths
Soltu.DM.09G011280.Hap2	Soltu.DM.09G011280.2.Hap2	Synt_id_49191	1hap1_1hap2_1hap3_1hap4_s	Soltu.DM.09G011280.5.Hap1,Soltu.DM.09G011280.2.Hap2,Soltu.DM.09G011280.2.Hap3,Soltu.DM.09G011280.4.Hap4	hap2	less_1%_difference	equal_lengths
PGSC0003DMG400004049.Hap2	PGSC0003DMT400010371.Hap2	Synt_id_49192	1hap1_1hap2_1hap3_1hap4_s	PGSC0003DMT400010371.Hap1,PGSC0003DMT400010371.Hap2,PGSC0003DMT400010371.Hap3,PGSC0003DMT400010371.Hap4	hap2	less_1%_difference	equal_lengths
PGSC0003DMG400036610.Hap2	PGSC0003DMT400087039.Hap2	Synt_id_49194	1hap1_1hap2_1hap3_1hap4_no_s	PGSC0003DMT400087039.Hap1,PGSC0003DMT400087039.Hap2,PGSC0003DMT400087039.Hap3,PGSC0003DMT400087039.Hap4	hap2
PGSC0003DMG400034426.Hap2	PGSC0003DMT400084855.Hap2	Synt_id_49195	1hap1_1hap2_1hap3_1hap4_no_s	PGSC0003DMT400084855.Hap1,PGSC0003DMT400084855.Hap2,PGSC0003DMT400084855.Hap3,PGSC0003DMT400084855.Hap4	hap2
Soltu.DM.09G011290.Hap2	Soltu.DM.09G011290.2.Hap2	Synt_id_49196	1hap1_1hap2_1hap3_1hap4_no_s	Soltu.DM.09G011290.2.Hap1,Soltu.DM.09G011290.2.Hap2,Soltu.DM.09G011290.2.Hap3,Soltu.DM.09G011290.2.Hap4	hap2
PGSC0003DMG400038548.Hap2	PGSC0003DMT400088977.Hap2	Synt_id_49197	1hap1_1hap2_1hap3_1hap4_no_s	PGSC0003DMT400088977.Hap1,PGSC0003DMT400088977.Hap2,PGSC0003DMT400088977.Hap3,PGSC0003DMT400088977.Hap4	hap2
Soltu.DM.09G011300.Hap2	Soltu.DM.09G011300.1.Hap2	Synt_id_49198	1hap1_1hap2_1hap3_1hap4_no_s	Soltu.DM.09G011300.1.Hap1,Soltu.DM.09G011300.1.Hap2,Soltu.DM.09G011300.1.Hap3,Soltu.DM.09G011300.1.Hap4	hap2
PGSC0003DMG400035285.Hap2	PGSC0003DMT400085714.Hap2	Synt_id_49199	1hap1_1hap2_1hap3_1hap4_no_s	PGSC0003DMT400085714.Hap1,PGSC0003DMT400085714.Hap2,PGSC0003DMT400085714.Hap3,PGSC0003DMT400085714.Hap4	hap2
PGSC0003DMG400037410.Hap2	PGSC0003DMT400087839.Hap2	Synt_id_49201	1hap1_1hap2_1hap3_1hap4_s	PGSC0003DMT400087839.Hap1,PGSC0003DMT400087839.Hap2,PGSC0003DMT400087839.Hap3,PGSC0003DMT400087839.Hap4	hap2	less_1%_difference	equal_lengths
Sotub09g014190.Hap2	Sotub09g014190.1.1.Hap2	Synt_id_49202	1hap1_1hap2_1hap3_1hap4_s	Sotub09g014190.1.1.Hap1,Sotub09g014190.1.1.Hap2,Sotub09g014190.1.1.Hap3,Sotub09g014190.1.1.Hap4	hap2	less_1%_difference	equal_lengths
PGSC0003DMG400039623.Hap2	PGSC0003DMT400090052.Hap2	Synt_id_49203	1hap1_1hap2_0hap3_0hap4_s	PGSC0003DMT400090052.Hap1,PGSC0003DMT400090052.Hap2,nan,nan	hap2
Soltu.DM.09G011310.Hap2	Soltu.DM.09G011310.1.Hap2	Synt_id_49205	1hap1_1hap2_1hap3_1hap4_s	Soltu.DM.09G011310.1.Hap1,Soltu.DM.09G011310.1.Hap2,Soltu.DM.09G011310.1.Hap3,Soltu.DM.09G011310.1.Hap4	hap2	less_1%_difference	equal_lengths
PGSC0003DMG400041214.Hap2	PGSC0003DMT400091643.Hap2	Synt_id_49206	1hap1_1hap2_1hap3_1hap4_no_s	PGSC0003DMT400091643.Hap1,PGSC0003DMT400091643.Hap2,PGSC0003DMT400091643.Hap3,PGSC0003DMT400091643.Hap4	hap2
PGSC0003DMG400046803.Hap2	PGSC0003DMT400097232.Hap2	Synt_id_49207	1hap1_1hap2_1hap3_1hap4_s	PGSC0003DMT400097232.Hap1,PGSC0003DMT400097232.Hap2,PGSC0003DMT400097232.Hap3,PGSC0003DMT400097232.Hap4	hap2	less_1%_difference	1G
PGSC0003DMG400044484.Hap2	PGSC0003DMT400094913.Hap2	Synt_id_49208	1hap1_1hap2_1hap3_1hap4_s	PGSC0003DMT400094913.Hap1,PGSC0003DMT400094913.Hap2,PGSC0003DMT400094913.Hap3,PGSC0003DMT400094913.Hap4	hap2	less_1%_difference	equal_lengths
PGSC0003DMG400040491.Hap2	PGSC0003DMT400090920.Hap2	Synt_id_49211	1hap1_1hap2_1hap3_1hap4_s	PGSC0003DMT400090920.Hap1,PGSC0003DMT400090920.Hap2,PGSC0003DMT400090920.Hap3,PGSC0003DMT400090920.Hap4	hap2	less_1%_difference	equal_lengths
PGSC0003DMG400043843.Hap2	PGSC0003DMT400094272.Hap2	Synt_id_49212	1hap1_1hap2_1hap3_1hap4_s	PGSC0003DMT400094272.Hap1,PGSC0003DMT400094272.Hap2,PGSC0003DMT400094272.Hap3,PGSC0003DMT400094272.Hap4	hap2	less_1%_difference	equal_lengths
PGSC0003DMG400038667.Hap2	PGSC0003DMT400089096.Hap2	Synt_id_49213	1hap1_1hap2_1hap3_1hap4_s	PGSC0003DMT400089096.Hap1,PGSC0003DMT400089096.Hap2,PGSC0003DMT400089096.Hap3,PGSC0003DMT400089096.Hap4	hap2	less_1%_difference	equal_lengths
PGSC0003DMG400004045.Hap2	PGSC0003DMT400010361.Hap2	Synt_id_49214	1hap1_1hap2_1hap3_1hap4_s	PGSC0003DMT400010361.Hap1,PGSC0003DMT400010361.Hap2,PGSC0003DMT400010361.Hap3,PGSC0003DMT400010361.Hap4	hap2	less_1%_difference	equal_lengths
PGSC0003DMG400041600.Hap2	PGSC0003DMT400092029.Hap2	Synt_id_49215	1hap1_1hap2_1hap3_1hap4_s	PGSC0003DMT400092029.Hap1,PGSC0003DMT400092029.Hap2,PGSC0003DMT400092029.Hap3,PGSC0003DMT400092029.Hap4	hap2	less_1%_difference	equal_lengths
Sotub09g014170.Hap2	Sotub09g014170.1.1.Hap2	Synt_id_49216	1hap1_1hap2_1hap3_1hap4_s	Sotub09g014170.1.1.Hap1,Sotub09g014170.1.1.Hap2,Sotub09g014170.1.1.Hap3,Sotub09g014170.1.1.Hap4	hap2	less_1%_difference	equal_lengths
Soltu.DM.09G011320.Hap2	Soltu.DM.09G011320.1.Hap2	Synt_id_49217	1hap1_1hap2_1hap3_1hap4_s	Soltu.DM.09G011320.1.Hap1,Soltu.DM.09G011320.1.Hap2,Soltu.DM.09G011320.1.Hap3,Soltu.DM.09G011320.1.Hap4	hap2	less_1%_difference	equal_lengths
Soltu.DM.09G011330.Hap2	Soltu.DM.09G011330.1.Hap2	Synt_id_49218	1hap1_1hap2_1hap3_1hap4_s	Soltu.DM.09G011330.1.Hap1,Soltu.DM.09G011330.1.Hap2,Soltu.DM.09G011330.1.Hap3,Soltu.DM.09G011330.1.Hap4	hap2	less_1%_difference	equal_lengths
PGSC0003DMG400042144.Hap2	PGSC0003DMT400092573.Hap2	Synt_id_49219	1hap1_1hap2_1hap3_1hap4_s	PGSC0003DMT400092573.Hap1,PGSC0003DMT400092573.Hap2,PGSC0003DMT400092573.Hap3,PGSC0003DMT400092573.Hap4	hap2	less_1%_difference	equal_lengths
PGSC0003DMG400037560.Hap2	PGSC0003DMT400087989.Hap2	Synt_id_49220	1hap1_1hap2_1hap3_1hap4_s	PGSC0003DMT400087989.Hap1,PGSC0003DMT400087989.Hap2,PGSC0003DMT400087989.Hap3,PGSC0003DMT400087989.Hap4	hap2	more_20%_difference	1G
PGSC0003DMG400037674.Hap2	PGSC0003DMT400088103.Hap2	Synt_id_49221	1hap1_1hap2_1hap3_1hap4_s	PGSC0003DMT400088103.Hap1,PGSC0003DMT400088103.Hap2,PGSC0003DMT400088103.Hap3,PGSC0003DMT400088103.Hap4	hap2	less_1%_difference	1G
Soltu.DM.09G015560.Hap2	Soltu.DM.09G015560.1.Hap2	Synt_id_49222	1hap1_1hap2_1hap3_1hap4_no_s	Soltu.DM.09G015560.1.Hap1,Soltu.DM.09G015560.1.Hap2,Soltu.DM.09G015560.1.Hap3,Soltu.DM.09G015560.1.Hap4	hap2
PGSC0003DMG400004046.Hap2	PGSC0003DMT400010363.Hap2	Synt_id_49223	1hap1_1hap2_1hap3_1hap4_s	PGSC0003DMT400010363.Hap1,PGSC0003DMT400010363.Hap2,PGSC0003DMT400010363.Hap3,PGSC0003DMT400010363.Hap4	hap2	less_1%_difference	equal_lengths
PGSC0003DMG400044786.Hap2	PGSC0003DMT400095215.Hap2	Synt_id_49226	1hap1_1hap2_1hap3_1hap4_s	PGSC0003DMT400095215.Hap1,PGSC0003DMT400095215.Hap2,PGSC0003DMT400095215.Hap3,PGSC0003DMT400095215.Hap4	hap2	less_1%_difference	equal_lengths
PGSC0003DMG400039773.Hap2	PGSC0003DMT400090202.Hap2	Synt_id_49229	0hap1_1hap2_1hap3_1hap4_s	nan,PGSC0003DMT400090202.Hap2,PGSC0003DMT400090202.Hap3,PGSC0003DMT400090202.Hap4	hap2
PGSC0003DMG400040056.Hap2	PGSC0003DMT400090485.Hap2	Synt_id_49230	1hap1_1hap2_1hap3_1hap4_s	PGSC0003DMT400090485.Hap1,PGSC0003DMT400090485.Hap2,PGSC0003DMT400090485.Hap3,PGSC0003DMT400090485.Hap4	hap2	less_1%_difference	equal_lengths
Soltu.DM.09G011360.Hap2	Soltu.DM.09G011360.1.Hap2	Synt_id_49231	1hap1_1hap2_1hap3_1hap4_s	Soltu.DM.09G011360.1.Hap1,Soltu.DM.09G011360.1.Hap2,Soltu.DM.09G011360.1.Hap3,Soltu.DM.09G011360.1.Hap4	hap2	less_1%_difference	equal_lengths
PGSC0003DMG400035688.Hap2	PGSC0003DMT400086117.Hap2	Synt_id_49232	1hap1_1hap2_1hap3_1hap4_no_s	PGSC0003DMT400086117.Hap1,PGSC0003DMT400086117.Hap2,PGSC0003DMT400086117.Hap3,PGSC0003DMT400086117.Hap4	hap2
PGSC0003DMG400037741.Hap2	PGSC0003DMT400088170.Hap2	Synt_id_49234	0hap1_1hap2_1hap3_1hap4_no_s	nan,PGSC0003DMT400088170.Hap2,PGSC0003DMT400088170.Hap3,PGSC0003DMT400088170.Hap4	hap2
PGSC0003DMG400035033.Hap2	PGSC0003DMT400085462.Hap2	Synt_id_49235	1hap1_1hap2_1hap3_1hap4_s	PGSC0003DMT400085462.Hap1,PGSC0003DMT400085462.Hap2,PGSC0003DMT400085462.Hap3,PGSC0003DMT400085462.Hap4	hap2	less_1%_difference	equal_lengths
PGSC0003DMG400038619.Hap2	PGSC0003DMT400089048.Hap2	Synt_id_49236	1hap1_1hap2_1hap3_1hap4_s	PGSC0003DMT400089048.Hap1,PGSC0003DMT400089048.Hap2,PGSC0003DMT400089048.Hap3,PGSC0003DMT400089048.Hap4	hap2	less_1%_difference	3G
PGSC0003DMG400046648.Hap2	PGSC0003DMT400097077.Hap2	Synt_id_49237	1hap1_1hap2_1hap3_1hap4_s	PGSC0003DMT400097077.Hap1,PGSC0003DMT400097077.Hap2,PGSC0003DMT400097077.Hap3,PGSC0003DMT400097077.Hap4	hap2	less_1%_difference	equal_lengths
Sotub09g014150.Hap2	Sotub09g014150.1.1.Hap2	Synt_id_49238	1hap1_1hap2_1hap3_1hap4_s	Sotub09g014150.1.1.Hap1,Sotub09g014150.1.1.Hap2,Sotub09g014150.1.1.Hap3,Sotub09g014150.1.1.Hap4	hap2	more_20%_difference	2G
Sotub09g028160.Hap2	Sotub09g028160.1.1.Hap2	Synt_id_49240	0hap1_1hap2_0hap3_0hap4_s	nan,Sotub09g028160.1.1.Hap2,nan,nan	hap2
PGSC0003DMG400046983.Hap2	PGSC0003DMT400097412.Hap2	Synt_id_49242	1hap1_1hap2_1hap3_1hap4_s	PGSC0003DMT400097412.Hap1,PGSC0003DMT400097412.Hap2,PGSC0003DMT400097412.Hap3,PGSC0003DMT400097412.Hap4	hap2	less_1%_difference	equal_lengths
PGSC0003DMG400035730.Hap2	PGSC0003DMT400086159.Hap2	Synt_id_49243	1hap1_1hap2_1hap3_1hap4_s	PGSC0003DMT400086159.Hap1,PGSC0003DMT400086159.Hap2,PGSC0003DMT400086159.Hap3,PGSC0003DMT400086159.Hap4	hap2	less_1%_difference	equal_lengths
PGSC0003DMG400042617.Hap2	PGSC0003DMT400093046.Hap2	Synt_id_49244	0hap1_1hap2_1hap3_1hap4_s	nan,PGSC0003DMT400093046.Hap2,PGSC0003DMT400093046.Hap3,PGSC0003DMT400093046.Hap4	hap2
PGSC0003DMG400038041.Hap2	PGSC0003DMT400088470.Hap2	Synt_id_49245	1hap1_1hap2_0hap3_0hap4_no_s	PGSC0003DMT400093046.Hap1,PGSC0003DMT400088470.Hap2,nan,nan	hap2
PGSC0003DMG400038981.Hap2	PGSC0003DMT400089410.Hap2	Synt_id_49248	1hap1_1hap2_1hap3_1hap4_s	PGSC0003DMT400089410.Hap1,PGSC0003DMT400089410.Hap2,PGSC0003DMT400089410.Hap3,PGSC0003DMT400089410.Hap4	hap2	less_1%_difference	equal_lengths
Soltu.DM.09G011390.Hap2	Soltu.DM.09G011390.1.Hap2	Synt_id_49249	1hap1_2hap2_1hap3_1hap4_no_s	Soltu.DM.09G011390.1.Hap1,Soltu.DM.09G011390.1.Hap2,Sotub03g009790.1.1.Hap2,Soltu.DM.09G011390.1.Hap3,Soltu.DM.09G011390.1.Hap4	hap2
Sotub03g009790.Hap2	Sotub03g009790.1.1.Hap2	Synt_id_49249	1hap1_2hap2_1hap3_1hap4_no_s	Soltu.DM.09G011390.1.Hap1,Soltu.DM.09G011390.1.Hap2,Sotub03g009790.1.1.Hap2,Soltu.DM.09G011390.1.Hap3,Soltu.DM.09G011390.1.Hap4	hap2
PGSC0003DMG400044247.Hap2	PGSC0003DMT400094676.Hap2	Synt_id_49250	2hap1_1hap2_1hap3_1hap4_no_s	PGSC0003DMT400094676.Hap1,PGSC0003DMT400091367.Hap1,PGSC0003DMT400094676.Hap2,PGSC0003DMT400094676.Hap3,PGSC0003DMT400094676.Hap4	hap2
PGSC0003DMG400042535.Hap2	PGSC0003DMT400092964.Hap2	Synt_id_49251	1hap1_1hap2_1hap3_1hap4_no_s	PGSC0003DMT400092964.Hap1,PGSC0003DMT400092964.Hap2,PGSC0003DMT400092964.Hap3,PGSC0003DMT400092964.Hap4	hap2
PGSC0003DMG400039786.Hap2	PGSC0003DMT400090215.Hap2	Synt_id_49252	1hap1_1hap2_1hap3_1hap4_s	PGSC0003DMT400090215.Hap1,PGSC0003DMT400090215.Hap2,PGSC0003DMT400090215.Hap3,PGSC0003DMT400090215.Hap4	hap2	less_1%_difference	equal_lengths
PGSC0003DMG401004173.Hap2	PGSC0003DMT400010699.Hap2	Synt_id_49254	2hap1_1hap2_1hap3_1hap4_no_s	PGSC0003DMT400010699.Hap1,Soltu.DM.10G007070.1.Hap1,PGSC0003DMT400010699.Hap2,PGSC0003DMT400010699.Hap3,PGSC0003DMT400010699.Hap4	hap2
PGSC0003DMG400004182.Hap2	PGSC0003DMT400010721.Hap2	Synt_id_49255	1hap1_1hap2_1hap3_1hap4_s	PGSC0003DMT400010721.Hap1,PGSC0003DMT400010721.Hap2,PGSC0003DMT400010721.Hap3,PGSC0003DMT400010721.Hap4	hap2	less_1%_difference	equal_lengths
PGSC0003DMG400036287.Hap2	PGSC0003DMT400086716.Hap2	Synt_id_49256	1hap1_1hap2_1hap3_1hap4_s	PGSC0003DMT400086716.Hap1,PGSC0003DMT400086716.Hap2,PGSC0003DMT400086716.Hap3,PGSC0003DMT400086716.Hap4	hap2	less_1%_difference	equal_lengths
PGSC0003DMG400004174.Hap2	PGSC0003DMT400010702.Hap2	Synt_id_49259	1hap1_1hap2_1hap3_1hap4_no_s	PGSC0003DMT400010702.Hap1,PGSC0003DMT400010702.Hap2,PGSC0003DMT400010702.Hap3,PGSC0003DMT400010702.Hap4	hap2
Soltu.DM.09G011430.Hap2	Soltu.DM.09G011430.1.Hap2	Synt_id_49260	1hap1_1hap2_1hap3_1hap4_s	Soltu.DM.09G011430.1.Hap1,Soltu.DM.09G011430.1.Hap2,Soltu.DM.09G011430.1.Hap3,Soltu.DM.09G011430.1.Hap4	hap2	less_1%_difference	equal_lengths
Soltu.DM.09G011440.Hap2	Soltu.DM.09G011440.1.Hap2	Synt_id_49262	0hap1_1hap2_1hap3_1hap4_s	nan,Soltu.DM.09G011440.1.Hap2,Soltu.DM.09G011440.1.Hap3,Soltu.DM.09G011440.1.Hap4	hap2
Soltu.DM.09G011450.Hap2	Soltu.DM.09G011450.1.Hap2	Synt_id_49263	1hap1_1hap2_1hap3_1hap4_s	Soltu.DM.09G011450.1.Hap1,Soltu.DM.09G011450.1.Hap2,Soltu.DM.09G011450.1.Hap3,Soltu.DM.09G011450.1.Hap4	hap2	less_1%_difference	1G
Soltu.DM.09G011460.Hap2	Soltu.DM.09G011460.1.Hap2	Synt_id_49264	1hap1_1hap2_1hap3_1hap4_s	Soltu.DM.09G011460.1.Hap1,Soltu.DM.09G011460.1.Hap2,Soltu.DM.09G011460.1.Hap3,Soltu.DM.09G011460.1.Hap4	hap2	less_1%_difference	equal_lengths
Soltu.DM.09G011470.Hap2	Soltu.DM.09G011470.1.Hap2	Synt_id_49265	1hap1_1hap2_1hap3_1hap4_s	Soltu.DM.09G011470.1.Hap1,Soltu.DM.09G011470.1.Hap2,Soltu.DM.09G011470.1.Hap3,Soltu.DM.09G011470.1.Hap4	hap2	less_1%_difference	equal_lengths
Soltu.DM.09G011480.Hap2	Soltu.DM.09G011480.1.Hap2	Synt_id_49266	1hap1_1hap2_1hap3_1hap4_s	Soltu.DM.09G011480.1.Hap1,Soltu.DM.09G011480.1.Hap2,Soltu.DM.09G011480.1.Hap3,Soltu.DM.09G011480.1.Hap4	hap2	less_1%_difference	equal_lengths
Soltu.DM.09G011490.Hap2	Soltu.DM.09G011490.1.Hap2	Synt_id_49267	1hap1_1hap2_1hap3_1hap4_s	Soltu.DM.09G011490.1.Hap1,Soltu.DM.09G011490.1.Hap2,Soltu.DM.09G011490.1.Hap3,Soltu.DM.09G011490.1.Hap4	hap2	less_1%_difference	equal_lengths
Soltu.DM.09G011500.Hap2	Soltu.DM.09G011500.1.Hap2	Synt_id_49269	1hap1_1hap2_1hap3_1hap4_s	Soltu.DM.09G011500.1.Hap1,Soltu.DM.09G011500.1.Hap2,Soltu.DM.09G011500.1.Hap3,Soltu.DM.09G011500.1.Hap4	hap2	less_1%_difference	equal_lengths
Soltu.DM.09G011510.Hap2	Soltu.DM.09G011510.1.Hap2	Synt_id_49270	1hap1_1hap2_1hap3_1hap4_s	Soltu.DM.09G011510.1.Hap1,Soltu.DM.09G011510.1.Hap2,Soltu.DM.09G011510.1.Hap3,Soltu.DM.09G011510.1.Hap4	hap2	more_20%_difference	1G
Soltu.DM.09G011530.Hap2	Soltu.DM.09G011530.1.Hap2	Synt_id_49271	1hap1_1hap2_0hap3_1hap4_no_s	Soltu.DM.09G011530.1.Hap1,Soltu.DM.09G011530.1.Hap2,nan,Soltu.DM.08G007950.1.Hap4	hap2
Soltu.DM.09G011550.Hap2	Soltu.DM.09G011550.1.Hap2	Synt_id_49272	1hap1_1hap2_1hap3_1hap4_s	Soltu.DM.09G011550.1.Hap1,Soltu.DM.09G011550.1.Hap2,Soltu.DM.09G011550.1.Hap3,Soltu.DM.09G011550.1.Hap4	hap2	less_1%_difference	equal_lengths
PGSC0003DMG400037358.Hap2	PGSC0003DMT400087787.Hap2	Synt_id_49273	1hap1_1hap2_1hap3_1hap4_s	PGSC0003DMT400087787.Hap1,PGSC0003DMT400087787.Hap2,PGSC0003DMT400087787.Hap3,PGSC0003DMT400087787.Hap4	hap2	less_1%_difference	equal_lengths
Soltu.DM.08G007900.Hap2	Soltu.DM.08G007900.1.Hap2	Synt_id_49277	0hap1_1hap2_1hap3_0hap4_s	nan,Soltu.DM.08G007900.1.Hap2,Soltu.DM.08G007900.1.Hap3,nan	hap2
Soltu.DM.09G011540.Hap2	Soltu.DM.09G011540.1.Hap2	Synt_id_49279	1hap1_1hap2_1hap3_1hap4_s	Soltu.DM.09G011540.1.Hap1,Soltu.DM.09G011540.1.Hap2,Soltu.DM.09G011540.1.Hap3,Soltu.DM.09G011540.1.Hap4	hap2	more_10%_difference	1G
Soltu.DM.08G007810.Hap2	Soltu.DM.08G007810.1.Hap2	Synt_id_49281	0hap1_1hap2_0hap3_0hap4_s	nan,Soltu.DM.08G007810.1.Hap2,nan,nan	hap2
Soltu.DM.02G000050.Hap2	Soltu.DM.02G000050.1.Hap2	Synt_id_49283	1hap1_1hap2_1hap3_1hap4_no_s	Soltu.DM.02G000050.1.Hap1,Soltu.DM.02G000050.1.Hap2,Soltu.DM.02G000050.1.Hap3,Soltu.DM.02G000050.1.Hap4	hap2
Soltu.DM.08G007800.Hap2	Soltu.DM.08G007800.1.Hap2	Synt_id_49284	1hap1_1hap2_0hap3_1hap4_no_s	Soltu.DM.08G007800.1.Hap1,Soltu.DM.08G007800.1.Hap2,nan,Soltu.DM.02G000550.1.Hap4	hap2
Soltu.DM.09G012170.Hap2	Soltu.DM.09G012170.1.Hap2	Synt_id_49285	0hap1_1hap2_1hap3_1hap4_no_s	nan,Soltu.DM.09G012170.1.Hap2,Soltu.DM.09G012170.1.Hap3,Soltu.DM.09G012170.1.Hap4	hap2
Soltu.DM.08G007790.Hap2	Soltu.DM.08G007790.1.Hap2	Synt_id_49286	1hap1_2hap2_0hap3_0hap4_no_s	Soltu.DM.08G007790.1.Hap1,Soltu.DM.08G007790.1.Hap2,Soltu.DM.08G007870.1.Hap2,nan,nan	hap2
Soltu.DM.08G007870.Hap2	Soltu.DM.08G007870.1.Hap2	Synt_id_49286	1hap1_2hap2_0hap3_0hap4_no_s	Soltu.DM.08G007790.1.Hap1,Soltu.DM.08G007790.1.Hap2,Soltu.DM.08G007870.1.Hap2,nan,nan	hap2
PGSC0003DMG400037252.Hap2	PGSC0003DMT400087681.Hap2	Synt_id_49292	2hap1_1hap2_0hap3_0hap4_no_s	PGSC0003DMT400087681.Hap1,PGSC0003DMT400092264.Hap1,PGSC0003DMT400087681.Hap2,nan,nan	hap2
Soltu.DM.02G000230.Hap2	Soltu.DM.02G000230.1.Hap2	Synt_id_49294	1hap1_1hap2_1hap3_1hap4_no_s	Soltu.DM.02G000230.1.Hap1,Soltu.DM.02G000230.1.Hap2,Soltu.DM.02G000230.1.Hap3,Soltu.DM.02G000230.1.Hap4	hap2
PGSC0003DMG400045824.Hap2	PGSC0003DMT400096253.Hap2	Synt_id_49297	1hap1_1hap2_1hap3_1hap4_s	PGSC0003DMT400096253.Hap1,PGSC0003DMT400096253.Hap2,PGSC0003DMT400096253.Hap3,PGSC0003DMT400096253.Hap4	hap2	more_1%_difference	2G
PGSC0003DMG400035315.Hap2	PGSC0003DMT400085744.Hap2	Synt_id_49298	0hap1_1hap2_0hap3_1hap4_no_s	nan,PGSC0003DMT400085744.Hap2,nan,PGSC0003DMT400085744.Hap4	hap2
Sotub11g018470.Hap2	Sotub11g018470.1.1.Hap2	Synt_id_49301	1hap1_1hap2_1hap3_1hap4_no_s	Sotub11g018470.1.1.Hap1,Sotub11g018470.1.1.Hap2,Sotub11g018470.1.1.Hap3,Sotub11g018470.1.1.Hap4	hap2
Soltu.DM.09G011560.Hap2	Soltu.DM.09G011560.1.Hap2	Synt_id_49302	1hap1_1hap2_1hap3_1hap4_s	Soltu.DM.09G011560.1.Hap1,Soltu.DM.09G011560.1.Hap2,Soltu.DM.09G011560.1.Hap3,Soltu.DM.09G011560.1.Hap4	hap2	more_10%_difference	1G
PGSC0003DMG400042433.Hap2	PGSC0003DMT400092862.Hap2	Synt_id_49303	1hap1_1hap2_1hap3_1hap4_s	PGSC0003DMT400092862.Hap1,PGSC0003DMT400092862.Hap2,PGSC0003DMT400092862.Hap3,PGSC0003DMT400092862.Hap4	hap2	less_1%_difference	equal_lengths
Soltu.DM.09G011570.Hap2	Soltu.DM.09G011570.1.Hap2	Synt_id_49304	1hap1_1hap2_1hap3_1hap4_s	Soltu.DM.09G011570.1.Hap1,Soltu.DM.09G011570.1.Hap2,Soltu.DM.09G011570.1.Hap3,Soltu.DM.09G011570.1.Hap4	hap2	less_1%_difference	equal_lengths
PGSC0003DMG400034532.Hap2	PGSC0003DMT400084961.Hap2	Synt_id_49305	1hap1_1hap2_1hap3_1hap4_s	PGSC0003DMT400084961.Hap1,PGSC0003DMT400084961.Hap2,PGSC0003DMT400084961.Hap3,PGSC0003DMT400084961.Hap4	hap2	less_1%_difference	equal_lengths
Soltu.DM.09G011580.Hap2	Soltu.DM.09G011580.1.Hap2	Synt_id_49306	1hap1_1hap2_1hap3_1hap4_s	Soltu.DM.09G011580.2.Hap1,Soltu.DM.09G011580.1.Hap2,Soltu.DM.09G011580.1.Hap3,Soltu.DM.09G011580.2.Hap4	hap2	less_1%_difference	equal_lengths
PGSC0003DMG400038750.Hap2	PGSC0003DMT400089179.Hap2	Synt_id_49308	1hap1_1hap2_1hap3_1hap4_s	PGSC0003DMT400089179.Hap1,PGSC0003DMT400089179.Hap2,PGSC0003DMT400089179.Hap3,PGSC0003DMT400089179.Hap4	hap2	less_1%_difference	equal_lengths
PGSC0003DMG400038856.Hap2	PGSC0003DMT400089285.Hap2	Synt_id_49310	1hap1_1hap2_1hap3_1hap4_s	PGSC0003DMT400089285.Hap1,PGSC0003DMT400089285.Hap2,PGSC0003DMT400089285.Hap3,PGSC0003DMT400089285.Hap4	hap2	more_20%_difference	1G
PGSC0003DMG400046504.Hap2	PGSC0003DMT400096933.Hap2	Synt_id_49313	1hap1_1hap2_0hap3_0hap4_no_s	PGSC0003DMT400085354.Hap1,PGSC0003DMT400096933.Hap2,nan,nan	hap2
PGSC0003DMG400038212.Hap2	PGSC0003DMT400088641.Hap2	Synt_id_49314	0hap1_1hap2_1hap3_1hap4_no_s	nan,PGSC0003DMT400088641.Hap2,PGSC0003DMT400088641.Hap3,PGSC0003DMT400088641.Hap4	hap2
PGSC0003DMG400038013.Hap2	PGSC0003DMT400088442.Hap2	Synt_id_49317	1hap1_1hap2_1hap3_1hap4_s	PGSC0003DMT400088442.Hap1,PGSC0003DMT400088442.Hap2,PGSC0003DMT400088442.Hap3,PGSC0003DMT400088442.Hap4	hap2	more_20%_difference	2G
Soltu.DM.09G011590.Hap2	Soltu.DM.09G011590.1.Hap2	Synt_id_49319	1hap1_1hap2_1hap3_1hap4_s	Soltu.DM.09G011590.1.Hap1,Soltu.DM.09G011590.1.Hap2,Soltu.DM.09G011590.1.Hap3,Soltu.DM.09G011590.1.Hap4	hap2	less_1%_difference	equal_lengths
Soltu.DM.09G011600.Hap2	Soltu.DM.09G011600.1.Hap2	Synt_id_49320	1hap1_2hap2_1hap3_1hap4_no_s	Soltu.DM.09G011600.1.Hap1,Soltu.DM.09G011600.1.Hap2,PGSC0003DMT400090135.Hap2,Soltu.DM.09G011600.1.Hap3,Soltu.DM.09G011600.1.Hap4	hap2
Soltu.DM.09G011620.Hap2	Soltu.DM.09G011620.1.Hap2	Synt_id_49323	1hap1_1hap2_1hap3_1hap4_s	Soltu.DM.09G011620.1.Hap1,Soltu.DM.09G011620.1.Hap2,Soltu.DM.09G011620.1.Hap3,Soltu.DM.09G011620.1.Hap4	hap2	less_1%_difference	equal_lengths
Soltu.DM.09G011630.Hap2	Soltu.DM.09G011630.1.Hap2	Synt_id_49324	1hap1_1hap2_1hap3_1hap4_s	Soltu.DM.09G011630.1.Hap1,Soltu.DM.09G011630.1.Hap2,Soltu.DM.09G011630.1.Hap3,Soltu.DM.09G011630.1.Hap4	hap2	less_1%_difference	equal_lengths
Soltu.DM.09G011640.Hap2	Soltu.DM.09G011640.1.Hap2	Synt_id_49325	1hap1_1hap2_1hap3_1hap4_s	Soltu.DM.09G011640.1.Hap1,Soltu.DM.09G011640.1.Hap2,Soltu.DM.09G011640.1.Hap3,Soltu.DM.09G011640.1.Hap4	hap2	less_1%_difference	1G
Soltu.DM.09G011650.Hap2	Soltu.DM.09G011650.1.Hap2	Synt_id_49326	1hap1_1hap2_1hap3_1hap4_s	Soltu.DM.09G011650.1.Hap1,Soltu.DM.09G011650.1.Hap2,Soltu.DM.09G011650.1.Hap3,Soltu.DM.09G011650.1.Hap4	hap2	less_1%_difference	equal_lengths
Soltu.DM.09G011660.Hap2	Soltu.DM.09G011660.1.Hap2	Synt_id_49327	2hap1_1hap2_1hap3_1hap4_no_s	Soltu.DM.09G011660.1.Hap1,PGSC0003DMT400089278.Hap1,Soltu.DM.09G011660.1.Hap2,Soltu.DM.09G011660.1.Hap3,Soltu.DM.09G011660.1.Hap4	hap2
PGSC0003DMG400038385.Hap2	PGSC0003DMT400088814.Hap2	Synt_id_49328	1hap1_1hap2_1hap3_1hap4_no_s	PGSC0003DMT400089707.Hap1,PGSC0003DMT400088814.Hap2,PGSC0003DMT400088814.Hap3,PGSC0003DMT400088814.Hap4	hap2
Soltu.DM.09G011670.Hap2	Soltu.DM.09G011670.1.Hap2	Synt_id_49329	1hap1_1hap2_1hap3_1hap4_s	Soltu.DM.09G011670.1.Hap1,Soltu.DM.09G011670.1.Hap2,Soltu.DM.09G011670.1.Hap3,Soltu.DM.09G011670.1.Hap4	hap2	more_1%_difference	2G
Soltu.DM.09G011680.Hap2	Soltu.DM.09G011680.1.Hap2	Synt_id_49330	1hap1_1hap2_1hap3_1hap4_s	Soltu.DM.09G011680.1.Hap1,Soltu.DM.09G011680.1.Hap2,Soltu.DM.09G011680.1.Hap3,Soltu.DM.09G011680.1.Hap4	hap2	less_1%_difference	equal_lengths
Soltu.DM.09G011690.Hap2	Soltu.DM.09G011690.1.Hap2	Synt_id_49331	1hap1_1hap2_1hap3_1hap4_s	Soltu.DM.09G011690.1.Hap1,Soltu.DM.09G011690.1.Hap2,Soltu.DM.09G011690.1.Hap3,Soltu.DM.09G011690.2.Hap4	hap2	less_1%_difference	3G
PGSC0003DMG400038909.Hap2	PGSC0003DMT400089338.Hap2	Synt_id_49332	1hap1_1hap2_1hap3_1hap4_s	PGSC0003DMT400089338.Hap1,PGSC0003DMT400089338.Hap2,PGSC0003DMT400089338.Hap3,PGSC0003DMT400089338.Hap4	hap2	less_1%_difference	equal_lengths
PGSC0003DMG400038584.Hap2	PGSC0003DMT400089013.Hap2	Synt_id_49334	1hap1_1hap2_1hap3_1hap4_s	PGSC0003DMT400089013.Hap1,PGSC0003DMT400089013.Hap2,PGSC0003DMT400089013.Hap3,PGSC0003DMT400089013.Hap4	hap2	less_1%_difference	1G
PGSC0003DMG400043281.Hap2	PGSC0003DMT400093710.Hap2	Synt_id_49335	0hap1_1hap2_1hap3_1hap4_s	nan,PGSC0003DMT400093710.Hap2,PGSC0003DMT400093710.Hap3,PGSC0003DMT400093710.Hap4	hap2
PGSC0003DMG400037944.Hap2	PGSC0003DMT400088373.Hap2	Synt_id_49336	1hap1_1hap2_1hap3_1hap4_s	PGSC0003DMT400088373.Hap1,PGSC0003DMT400088373.Hap2,PGSC0003DMT400088373.Hap3,PGSC0003DMT400088373.Hap4	hap2	less_1%_difference	2G
Soltu.DM.09G011700.Hap2	Soltu.DM.09G011700.1.Hap2	Synt_id_49338	1hap1_1hap2_1hap3_1hap4_s	Soltu.DM.09G011700.1.Hap1,Soltu.DM.09G011700.1.Hap2,Soltu.DM.09G011700.1.Hap3,Soltu.DM.09G011700.1.Hap4	hap2	less_1%_difference	equal_lengths
Sotub09g013760.Hap2	Sotub09g013760.1.1.Hap2	Synt_id_49340	1hap1_1hap2_1hap3_1hap4_no_s	Sotub09g013760.1.1.Hap1,Sotub09g013760.1.1.Hap2,Sotub09g013760.1.1.Hap3,Sotub09g013760.1.1.Hap4	hap2
Soltu.DM.09G011710.Hap2	Soltu.DM.09G011710.1.Hap2	Synt_id_49341	1hap1_1hap2_1hap3_1hap4_s	Soltu.DM.09G011710.1.Hap1,Soltu.DM.09G011710.1.Hap2,Soltu.DM.09G011710.1.Hap3,Soltu.DM.09G011710.1.Hap4	hap2	less_1%_difference	2G
PGSC0003DMG400046363.Hap2	PGSC0003DMT400096792.Hap2	Synt_id_49344	1hap1_1hap2_1hap3_1hap4_s	PGSC0003DMT400096792.Hap1,PGSC0003DMT400096792.Hap2,PGSC0003DMT400096792.Hap3,PGSC0003DMT400096792.Hap4	hap2	less_1%_difference	equal_lengths
PGSC0003DMG400041860.Hap2	PGSC0003DMT400092289.Hap2	Synt_id_49345	1hap1_1hap2_1hap3_1hap4_s	PGSC0003DMT400092289.Hap1,PGSC0003DMT400092289.Hap2,PGSC0003DMT400092289.Hap3,PGSC0003DMT400092289.Hap4	hap2	less_1%_difference	equal_lengths
Soltu.DM.09G011720.Hap2	Soltu.DM.09G011720.1.Hap2	Synt_id_49346	1hap1_1hap2_1hap3_1hap4_s	Soltu.DM.09G011720.1.Hap1,Soltu.DM.09G011720.1.Hap2,Soltu.DM.09G011720.1.Hap3,Soltu.DM.09G011720.1.Hap4	hap2	less_1%_difference	equal_lengths
Soltu.DM.09G011730.Hap2	Soltu.DM.09G011730.1.Hap2	Synt_id_49347	1hap1_1hap2_1hap3_1hap4_s	Soltu.DM.09G011730.1.Hap1,Soltu.DM.09G011730.1.Hap2,Soltu.DM.09G011730.1.Hap3,Soltu.DM.09G011730.1.Hap4	hap2	less_1%_difference	equal_lengths
PGSC0003DMG400041201.Hap2	PGSC0003DMT400091630.Hap2	Synt_id_49348	1hap1_1hap2_2hap3_2hap4_no_s	PGSC0003DMT400091630.Hap1,PGSC0003DMT400091630.Hap2,PGSC0003DMT400091630.Hap3,PGSC0003DMT400086552.Hap3,PGSC0003DMT400091630.Hap4,PGSC0003DMT400086552.Hap4	hap2
Soltu.DM.09G011740.Hap2	Soltu.DM.09G011740.2.Hap2	Synt_id_49349	1hap1_1hap2_1hap3_1hap4_s	Soltu.DM.09G011740.2.Hap1,Soltu.DM.09G011740.2.Hap2,Soltu.DM.09G011740.2.Hap3,Soltu.DM.09G011740.2.Hap4	hap2	less_1%_difference	equal_lengths
PGSC0003DMG400037230.Hap2	PGSC0003DMT400087659.Hap2	Synt_id_49350	1hap1_1hap2_1hap3_1hap4_s	PGSC0003DMT400087659.Hap1,PGSC0003DMT400087659.Hap2,PGSC0003DMT400087659.Hap3,PGSC0003DMT400087659.Hap4	hap2	less_1%_difference	equal_lengths
PGSC0003DMG400034898.Hap2	PGSC0003DMT400085327.Hap2	Synt_id_49351	1hap1_1hap2_1hap3_1hap4_no_s	PGSC0003DMT400092549.Hap1,PGSC0003DMT400085327.Hap2,PGSC0003DMT400092549.Hap3,PGSC0003DMT400092549.Hap4	hap2
PGSC0003DMG400035302.Hap2	PGSC0003DMT400085731.Hap2	Synt_id_49352	1hap1_1hap2_1hap3_1hap4_s	PGSC0003DMT400085731.Hap1,PGSC0003DMT400085731.Hap2,PGSC0003DMT400085731.Hap3,PGSC0003DMT400085731.Hap4	hap2	less_1%_difference	equal_lengths
PGSC0003DMG400035788.Hap2	PGSC0003DMT400086217.Hap2	Synt_id_49353	2hap1_1hap2_1hap3_1hap4_no_s	PGSC0003DMT400085811.Hap1,PGSC0003DMT400086217.Hap1,PGSC0003DMT400086217.Hap2,PGSC0003DMT400085811.Hap3,PGSC0003DMT400085811.Hap4	hap2
PGSC0003DMG400044947.Hap2	PGSC0003DMT400095376.Hap2	Synt_id_49355	1hap1_1hap2_1hap3_1hap4_s	PGSC0003DMT400095376.Hap1,PGSC0003DMT400095376.Hap2,PGSC0003DMT400095376.Hap3,PGSC0003DMT400095376.Hap4	hap2	more_1%_difference	2G
PGSC0003DMG400046447.Hap2	PGSC0003DMT400096876.Hap2	Synt_id_49358	1hap1_1hap2_0hap3_0hap4_s	PGSC0003DMT400096876.Hap1,PGSC0003DMT400096876.Hap2,nan,nan	hap2
PGSC0003DMG400037948.Hap2	PGSC0003DMT400088377.Hap2	Synt_id_49359	1hap1_1hap2_1hap3_1hap4_no_s	PGSC0003DMT400088377.Hap1,PGSC0003DMT400088377.Hap2,PGSC0003DMT400088377.Hap3,PGSC0003DMT400088377.Hap4	hap2
PGSC0003DMG400041315.Hap2	PGSC0003DMT400091744.Hap2	Synt_id_49360	0hap1_1hap2_0hap3_0hap4_s	nan,PGSC0003DMT400091744.Hap2,nan,nan	hap2
Soltu.DM.09G011760.Hap2	Soltu.DM.09G011760.1.Hap2	Synt_id_49363	0hap1_1hap2_0hap3_0hap4_s	nan,Soltu.DM.09G011760.1.Hap2,nan,nan	hap2
Soltu.DM.09G011780.Hap2	Soltu.DM.09G011780.1.Hap2	Synt_id_49366	1hap1_1hap2_1hap3_1hap4_s	Soltu.DM.09G011780.1.Hap1,Soltu.DM.09G011780.1.Hap2,Soltu.DM.09G011780.1.Hap3,Soltu.DM.09G011780.1.Hap4	hap2	less_1%_difference	equal_lengths
PGSC0003DMG400046051.Hap2	PGSC0003DMT400096480.Hap2	Synt_id_49371	1hap1_1hap2_0hap3_0hap4_s	PGSC0003DMT400096480.Hap1,PGSC0003DMT400096480.Hap2,nan,nan	hap2
Soltu.DM.09G011800.Hap2	Soltu.DM.09G011800.1.Hap2	Synt_id_49373	1hap1_1hap2_1hap3_1hap4_s	Soltu.DM.09G011800.1.Hap1,Soltu.DM.09G011800.1.Hap2,Soltu.DM.09G011800.1.Hap3,Soltu.DM.09G011800.1.Hap4	hap2	less_1%_difference	equal_lengths
PGSC0003DMG401020789.Hap2	PGSC0003DMT400053585.Hap2	Synt_id_49374	1hap1_1hap2_1hap3_1hap4_s	PGSC0003DMT400053585.Hap1,PGSC0003DMT400053585.Hap2,PGSC0003DMT400053585.Hap3,PGSC0003DMT400053585.Hap4	hap2	less_1%_difference	equal_lengths
Soltu.DM.09G011810.Hap2	Soltu.DM.09G011810.1.Hap2	Synt_id_49375	1hap1_1hap2_1hap3_1hap4_s	Soltu.DM.09G011810.1.Hap1,Soltu.DM.09G011810.1.Hap2,Soltu.DM.09G011810.1.Hap3,Soltu.DM.09G011810.1.Hap4	hap2	less_1%_difference	2G
Soltu.DM.09G011820.Hap2	Soltu.DM.09G011820.1.Hap2	Synt_id_49376	1hap1_1hap2_1hap3_1hap4_s	Soltu.DM.09G011820.1.Hap1,Soltu.DM.09G011820.1.Hap2,Soltu.DM.09G011820.1.Hap3,Soltu.DM.09G011820.1.Hap4	hap2	less_1%_difference	equal_lengths
PGSC0003DMG402020789.Hap2	PGSC0003DMT400053589.Hap2	Synt_id_49377	1hap1_1hap2_1hap3_1hap4_s	PGSC0003DMT400053589.Hap1,PGSC0003DMT400053589.Hap2,PGSC0003DMT400053589.Hap3,PGSC0003DMT400053589.Hap4	hap2	less_1%_difference	equal_lengths
PGSC0003DMG402020790.Hap2	PGSC0003DMT400053592.Hap2	Synt_id_49378	1hap1_1hap2_1hap3_1hap4_s	PGSC0003DMT400053592.Hap1,PGSC0003DMT400053592.Hap2,PGSC0003DMT400053592.Hap3,PGSC0003DMT400053592.Hap4	hap2	more_1%_difference	3G
Soltu.DM.09G011830.Hap2	Soltu.DM.09G011830.1.Hap2	Synt_id_49379	1hap1_1hap2_1hap3_1hap4_s	Soltu.DM.09G011830.1.Hap1,Soltu.DM.09G011830.1.Hap2,Soltu.DM.09G011830.1.Hap3,Soltu.DM.09G011830.1.Hap4	hap2	less_1%_difference	equal_lengths
Soltu.DM.09G011860.Hap2	Soltu.DM.09G011860.1.Hap2	Synt_id_49383	1hap1_1hap2_0hap3_0hap4_s	Soltu.DM.09G011860.1.Hap1,Soltu.DM.09G011860.1.Hap2,nan,nan	hap2
Soltu.DM.09G011870.Hap2	Soltu.DM.09G011870.1.Hap2	Synt_id_49384	1hap1_1hap2_0hap3_0hap4_s	Soltu.DM.09G011870.1.Hap1,Soltu.DM.09G011870.1.Hap2,nan,nan	hap2
Soltu.DM.09G011890.Hap2	Soltu.DM.09G011890.1.Hap2	Synt_id_49386	1hap1_1hap2_0hap3_0hap4_s	Soltu.DM.09G011890.1.Hap1,Soltu.DM.09G011890.1.Hap2,nan,nan	hap2
Soltu.DM.09G011900.Hap2	Soltu.DM.09G011900.1.Hap2	Synt_id_49388	1hap1_1hap2_0hap3_0hap4_s	Soltu.DM.09G011900.1.Hap1,Soltu.DM.09G011900.1.Hap2,nan,nan	hap2
Sotub01g018090.Hap2	Sotub01g018090.1.1.Hap2	Synt_id_49390	1hap1_1hap2_0hap3_0hap4_s	PGSC0003DMT400087577.Hap1,Sotub01g018090.1.1.Hap2,nan,nan	hap2
Soltu.DM.09G011910.Hap2	Soltu.DM.09G011910.1.Hap2	Synt_id_49391	1hap1_1hap2_1hap3_1hap4_no_s	Soltu.DM.09G011910.1.Hap1,Soltu.DM.09G011910.1.Hap2,Soltu.DM.11G014010.1.Hap3,Soltu.DM.11G014010.1.Hap4	hap2
Soltu.DM.09G011930.Hap2	Soltu.DM.09G011930.1.Hap2	Synt_id_49392	1hap1_1hap2_0hap3_0hap4_s	Soltu.DM.09G011930.1.Hap1,Soltu.DM.09G011930.1.Hap2,nan,nan	hap2
PGSC0003DMG400047111.Hap2	PGSC0003DMT400097540.Hap2	Synt_id_49393	1hap1_1hap2_1hap3_1hap4_no_s	PGSC0003DMT400097540.Hap1,PGSC0003DMT400097540.Hap2,PGSC0003DMT400097540.Hap3,PGSC0003DMT400097540.Hap4	hap2
PGSC0003DMG400043919.Hap2	PGSC0003DMT400094348.Hap2	Synt_id_49394	1hap1_1hap2_1hap3_1hap4_no_s	PGSC0003DMT400094348.Hap1,PGSC0003DMT400094348.Hap2,PGSC0003DMT400094348.Hap3,PGSC0003DMT400094348.Hap4	hap2
Soltu.DM.09G011960.Hap2	Soltu.DM.09G011960.1.Hap2	Synt_id_49395	1hap1_1hap2_0hap3_0hap4_s	Soltu.DM.09G011960.1.Hap1,Soltu.DM.09G011960.1.Hap2,nan,nan	hap2
Soltu.DM.09G011970.Hap2	Soltu.DM.09G011970.1.Hap2	Synt_id_49396	1hap1_1hap2_0hap3_0hap4_s	Soltu.DM.09G011970.1.Hap1,Soltu.DM.09G011970.1.Hap2,nan,nan	hap2
Soltu.DM.09G011980.Hap2	Soltu.DM.09G011980.1.Hap2	Synt_id_49397	1hap1_1hap2_0hap3_0hap4_s	Soltu.DM.09G011980.1.Hap1,Soltu.DM.09G011980.1.Hap2,nan,nan	hap2
PGSC0003DMG400036525.Hap2	PGSC0003DMT400086954.Hap2	Synt_id_49400	1hap1_1hap2_1hap3_1hap4_no_s	PGSC0003DMT400086954.Hap1,PGSC0003DMT400086954.Hap2,PGSC0003DMT400086954.Hap3,PGSC0003DMT400086954.Hap4	hap2
PGSC0003DMG400034406.Hap2	PGSC0003DMT400084835.Hap2	Synt_id_49401	1hap1_1hap2_0hap3_0hap4_s	PGSC0003DMT400084835.Hap1,PGSC0003DMT400084835.Hap2,nan,nan	hap2
Soltu.DM.09G012010.Hap2	Soltu.DM.09G012010.1.Hap2	Synt_id_49406	0hap1_1hap2_0hap3_0hap4_s	nan,Soltu.DM.09G012010.1.Hap2,nan,nan	hap2
PGSC0003DMG400037015.Hap2	PGSC0003DMT400087444.Hap2	Synt_id_49408	0hap1_1hap2_1hap3_1hap4_no_s	nan,PGSC0003DMT400087444.Hap2,PGSC0003DMT400093062.Hap3,PGSC0003DMT400093062.Hap4	hap2
PGSC0003DMG400045226.Hap2	PGSC0003DMT400095655.Hap2	Synt_id_49409	1hap1_1hap2_1hap3_1hap4_no_s	PGSC0003DMT400089187.Hap1,PGSC0003DMT400095655.Hap2,PGSC0003DMT400089187.Hap3,PGSC0003DMT400089187.Hap4	hap2
PGSC0003DMG400035720.Hap2	PGSC0003DMT400086149.Hap2	Synt_id_49410	1hap1_1hap2_0hap3_2hap4_no_s	PGSC0003DMT400086149.Hap1,PGSC0003DMT400086149.Hap2,nan,PGSC0003DMT400097301.Hap4,PGSC0003DMT400090123.Hap4	hap2
Soltu.DM.09G012160.Hap2	Soltu.DM.09G012160.1.Hap2	Synt_id_49412	0hap1_1hap2_0hap3_0hap4_s	nan,Soltu.DM.09G012160.1.Hap2,nan,nan	hap2
PGSC0003DMG400043098.Hap2	PGSC0003DMT400093527.Hap2	Synt_id_49413	1hap1_1hap2_0hap3_0hap4_no_s	PGSC0003DMT400093527.Hap1,PGSC0003DMT400093527.Hap2,nan,nan	hap2
PGSC0003DMG400036073.Hap2	PGSC0003DMT400086502.Hap2	Synt_id_49414	0hap1_1hap2_0hap3_0hap4_s	nan,PGSC0003DMT400086502.Hap2,nan,nan	hap2
PGSC0003DMG400044797.Hap2	PGSC0003DMT400095226.Hap2	Synt_id_49415	1hap1_1hap2_1hap3_1hap4_no_s	PGSC0003DMT400097636.Hap1,PGSC0003DMT400095226.Hap2,PGSC0003DMT400097636.Hap3,PGSC0003DMT400097636.Hap4	hap2
PGSC0003DMG400038080.Hap2	PGSC0003DMT400088509.Hap2	Synt_id_49417	0hap1_1hap2_1hap3_1hap4_s	nan,PGSC0003DMT400088509.Hap2,PGSC0003DMT400088509.Hap3,PGSC0003DMT400088509.Hap4	hap2
Soltu.DM.04G016750.Hap2	Soltu.DM.04G016750.1.Hap2	Synt_id_49420	0hap1_1hap2_0hap3_0hap4_s	nan,Soltu.DM.04G016750.1.Hap2,nan,nan	hap2
Soltu.DM.09G012070.Hap2	Soltu.DM.09G012070.1.Hap2	Synt_id_49421	1hap1_1hap2_0hap3_0hap4_s	Soltu.DM.09G012070.1.Hap1,Soltu.DM.09G012070.1.Hap2,nan,nan	hap2
PGSC0003DMG400036123.Hap2	PGSC0003DMT400086552.Hap2	Synt_id_49423	1hap1_1hap2_0hap3_0hap4_s	PGSC0003DMT400086552.Hap1,PGSC0003DMT400086552.Hap2,nan,nan	hap2
PGSC0003DMG400037633.Hap2	PGSC0003DMT400088062.Hap2	Synt_id_49425	1hap1_1hap2_1hap3_1hap4_s	PGSC0003DMT400088062.Hap1,PGSC0003DMT400088062.Hap2,PGSC0003DMT400088062.Hap3,PGSC0003DMT400088062.Hap4	hap2	less_1%_difference	equal_lengths
Soltu.DM.09G012080.Hap2	Soltu.DM.09G012080.1.Hap2	Synt_id_49428	1hap1_1hap2_0hap3_0hap4_s	Soltu.DM.09G012080.1.Hap1,Soltu.DM.09G012080.1.Hap2,nan,nan	hap2
PGSC0003DMG400036294.Hap2	PGSC0003DMT400086723.Hap2	Synt_id_49429	1hap1_1hap2_0hap3_0hap4_s	PGSC0003DMT400086723.Hap1,PGSC0003DMT400086723.Hap2,nan,nan	hap2
PGSC0003DMG400034847.Hap2	PGSC0003DMT400085276.Hap2	Synt_id_49430	1hap1_1hap2_0hap3_1hap4_no_s	PGSC0003DMT400085276.Hap1,PGSC0003DMT400085276.Hap2,nan,PGSC0003DMT400085276.Hap4	hap2
PGSC0003DMG400045214.Hap2	PGSC0003DMT400095643.Hap2	Synt_id_49431	1hap1_1hap2_0hap3_0hap4_s	PGSC0003DMT400095643.Hap1,PGSC0003DMT400095643.Hap2,nan,nan	hap2
PGSC0003DMG400036642.Hap2	PGSC0003DMT400087071.Hap2	Synt_id_49432	1hap1_1hap2_0hap3_0hap4_s	PGSC0003DMT400087071.Hap1,PGSC0003DMT400087071.Hap2,nan,nan	hap2
PGSC0003DMG400036099.Hap2	PGSC0003DMT400086528.Hap2	Synt_id_49436	0hap1_1hap2_1hap3_1hap4_no_s	nan,PGSC0003DMT400086528.Hap2,PGSC0003DMT400086528.Hap3,PGSC0003DMT400086528.Hap4	hap2
PGSC0003DMG400041369.Hap2	PGSC0003DMT400091798.Hap2	Synt_id_49437	0hap1_1hap2_1hap3_1hap4_s	nan,PGSC0003DMT400091798.Hap2,PGSC0003DMT400091798.Hap3,PGSC0003DMT400091798.Hap4	hap2
Soltu.DM.09G012130.Hap2	Soltu.DM.09G012130.1.Hap2	Synt_id_49438	0hap1_1hap2_0hap3_1hap4_no_s	nan,Soltu.DM.09G012130.1.Hap2,nan,Soltu.DM.09G012130.1.Hap4	hap2
PGSC0003DMG400045610.Hap2	PGSC0003DMT400096039.Hap2	Synt_id_49439	0hap1_1hap2_1hap3_1hap4_no_s	nan,PGSC0003DMT400096039.Hap2,PGSC0003DMT400093335.Hap3,PGSC0003DMT400093335.Hap4	hap2
Soltu.DM.09G012150.Hap2	Soltu.DM.09G012150.1.Hap2	Synt_id_49441	1hap1_1hap2_1hap3_1hap4_s	Soltu.DM.09G012150.1.Hap1,Soltu.DM.09G012150.1.Hap2,Soltu.DM.09G012150.1.Hap3,Soltu.DM.09G012150.1.Hap4	hap2	less_1%_difference	equal_lengths
PGSC0003DMG400045087.Hap2	PGSC0003DMT400095516.Hap2	Synt_id_49442	1hap1_1hap2_0hap3_1hap4_no_s	PGSC0003DMT400095516.Hap1,PGSC0003DMT400095516.Hap2,nan,PGSC0003DMT400095766.Hap4	hap2
PGSC0003DMG400046288.Hap2	PGSC0003DMT400096717.Hap2	Synt_id_49448	1hap1_1hap2_1hap3_1hap4_s	PGSC0003DMT400096717.Hap1,PGSC0003DMT400096717.Hap2,PGSC0003DMT400096717.Hap3,PGSC0003DMT400096717.Hap4	hap2	more_20%_difference	1G
PGSC0003DMG400045564.Hap2	PGSC0003DMT400095993.Hap2	Synt_id_49449	1hap1_1hap2_1hap3_1hap4_s	PGSC0003DMT400095993.Hap1,PGSC0003DMT400095993.Hap2,PGSC0003DMT400095993.Hap3,PGSC0003DMT400095993.Hap4	hap2	less_1%_difference	equal_lengths
PGSC0003DMG400035231.Hap2	PGSC0003DMT400085660.Hap2	Synt_id_49450	1hap1_1hap2_1hap3_1hap4_s	PGSC0003DMT400085660.Hap1,PGSC0003DMT400085660.Hap2,PGSC0003DMT400085660.Hap3,PGSC0003DMT400085660.Hap4	hap2	less_1%_difference	equal_lengths
PGSC0003DMG400047307.Hap2	PGSC0003DMT400097736.Hap2	Synt_id_49453	0hap1_1hap2_0hap3_0hap4_s	nan,PGSC0003DMT400097736.Hap2,nan,nan	hap2
PGSC0003DMG400034316.Hap2	PGSC0003DMT400084745.Hap2	Synt_id_49454	1hap1_1hap2_1hap3_1hap4_s	PGSC0003DMT400084745.Hap1,PGSC0003DMT400084745.Hap2,PGSC0003DMT400084745.Hap3,PGSC0003DMT400084745.Hap4	hap2	less_1%_difference	equal_lengths
Soltu.DM.09G012290.Hap2	Soltu.DM.09G012290.1.Hap2	Synt_id_49455	1hap1_1hap2_1hap3_1hap4_s	Soltu.DM.09G012290.1.Hap1,Soltu.DM.09G012290.1.Hap2,Soltu.DM.09G012290.1.Hap3,Soltu.DM.09G012290.1.Hap4	hap2	less_1%_difference	equal_lengths
Soltu.DM.09G012280.Hap2	Soltu.DM.09G012280.1.Hap2	Synt_id_49456	1hap1_1hap2_1hap3_1hap4_s	Soltu.DM.09G012280.1.Hap1,Soltu.DM.09G012280.1.Hap2,Soltu.DM.09G012280.1.Hap3,Soltu.DM.09G012280.1.Hap4	hap2	less_1%_difference	equal_lengths
PGSC0003DMG400041255.Hap2	PGSC0003DMT400091684.Hap2	Synt_id_49457	1hap1_1hap2_1hap3_1hap4_s	PGSC0003DMT400091684.Hap1,PGSC0003DMT400091684.Hap2,PGSC0003DMT400091684.Hap3,PGSC0003DMT400091684.Hap4	hap2	less_1%_difference	equal_lengths
PGSC0003DMG400042417.Hap2	PGSC0003DMT400092846.Hap2	Synt_id_49458	1hap1_1hap2_1hap3_1hap4_s	PGSC0003DMT400092846.Hap1,PGSC0003DMT400092846.Hap2,PGSC0003DMT400092846.Hap3,PGSC0003DMT400092846.Hap4	hap2	less_1%_difference	equal_lengths
PGSC0003DMG400045278.Hap2	PGSC0003DMT400095707.Hap2	Synt_id_49459	1hap1_3hap2_0hap3_0hap4_no_s	PGSC0003DMT400095707.Hap1,PGSC0003DMT400095707.Hap2,PGSC0003DMT400096857.Hap2,PGSC0003DMT400088791.Hap2,nan,nan	hap2
Sotub02g007010.Hap2	Sotub02g007010.1.1.Hap2	Synt_id_49461	1hap1_1hap2_1hap3_1hap4_s	Sotub02g007010.1.1.Hap1,Sotub02g007010.1.1.Hap2,Sotub02g007010.1.1.Hap3,Sotub02g007010.1.1.Hap4	hap2	less_1%_difference	equal_lengths
PGSC0003DMG400044360.Hap2	PGSC0003DMT400094789.Hap2	Synt_id_49462	1hap1_1hap2_1hap3_1hap4_s	PGSC0003DMT400094789.Hap1,PGSC0003DMT400094789.Hap2,PGSC0003DMT400094789.Hap3,PGSC0003DMT400094789.Hap4	hap2	less_1%_difference	equal_lengths
Soltu.DM.09G012260.Hap2	Soltu.DM.09G012260.1.Hap2	Synt_id_49467	1hap1_1hap2_0hap3_0hap4_s	Soltu.DM.09G012260.1.Hap1,Soltu.DM.09G012260.1.Hap2,nan,nan	hap2
Soltu.DM.09G012250.Hap2	Soltu.DM.09G012250.1.Hap2	Synt_id_49468	1hap1_1hap2_1hap3_1hap4_s	Soltu.DM.09G012250.1.Hap1,Soltu.DM.09G012250.1.Hap2,Soltu.DM.09G012250.1.Hap3,Soltu.DM.09G012250.1.Hap4	hap2	less_1%_difference	equal_lengths
PGSC0003DMG400034749.Hap2	PGSC0003DMT400085178.Hap2	Synt_id_49469	1hap1_1hap2_1hap3_1hap4_s	PGSC0003DMT400085178.Hap1,PGSC0003DMT400085178.Hap2,PGSC0003DMT400085178.Hap3,PGSC0003DMT400085178.Hap4	hap2	less_1%_difference	equal_lengths
PGSC0003DMG400035983.Hap2	PGSC0003DMT400086412.Hap2	Synt_id_49470	1hap1_1hap2_1hap3_1hap4_s	PGSC0003DMT400086412.Hap1,PGSC0003DMT400086412.Hap2,PGSC0003DMT400086412.Hap3,PGSC0003DMT400086412.Hap4	hap2	less_1%_difference	equal_lengths
Soltu.DM.09G012240.Hap2	Soltu.DM.09G012240.2.Hap2	Synt_id_49471	1hap1_1hap2_1hap3_1hap4_s	Soltu.DM.09G012240.2.Hap1,Soltu.DM.09G012240.2.Hap2,Soltu.DM.09G012240.2.Hap3,Soltu.DM.09G012240.2.Hap4	hap2	less_1%_difference	equal_lengths
PGSC0003DMG400034656.Hap2	PGSC0003DMT400085085.Hap2	Synt_id_49472	0hap1_1hap2_1hap3_1hap4_s	nan,PGSC0003DMT400085085.Hap2,PGSC0003DMT400085085.Hap3,PGSC0003DMT400085085.Hap4	hap2
PGSC0003DMG400045065.Hap2	PGSC0003DMT400095494.Hap2	Synt_id_49474	0hap1_1hap2_1hap3_1hap4_no_s	nan,PGSC0003DMT400095494.Hap2,PGSC0003DMT400087307.Hap3,PGSC0003DMT400095494.Hap4	hap2
PGSC0003DMG400044835.Hap2	PGSC0003DMT400095264.Hap2	Synt_id_49476	1hap1_1hap2_1hap3_0hap4_s	PGSC0003DMT400095264.Hap1,PGSC0003DMT400095264.Hap2,PGSC0003DMT400095264.Hap3,nan	hap2
PGSC0003DMG400045573.Hap2	PGSC0003DMT400096002.Hap2	Synt_id_49477	1hap1_1hap2_1hap3_1hap4_s	PGSC0003DMT400096002.Hap1,PGSC0003DMT400096002.Hap2,PGSC0003DMT400096002.Hap3,PGSC0003DMT400096002.Hap4	hap2	less_1%_difference	equal_lengths
Soltu.DM.09G012230.Hap2	Soltu.DM.09G012230.1.Hap2	Synt_id_49480	1hap1_1hap2_1hap3_1hap4_s	Soltu.DM.09G012230.1.Hap1,Soltu.DM.09G012230.1.Hap2,Soltu.DM.09G012230.1.Hap3,Soltu.DM.09G012230.1.Hap4	hap2	less_1%_difference	equal_lengths
PGSC0003DMG400040529.Hap2	PGSC0003DMT400090958.Hap2	Synt_id_49481	1hap1_1hap2_1hap3_1hap4_s	PGSC0003DMT400090958.Hap1,PGSC0003DMT400090958.Hap2,PGSC0003DMT400090958.Hap3,PGSC0003DMT400090958.Hap4	hap2	less_1%_difference	equal_lengths
Sotub04g015740.Hap2	Sotub04g015740.1.1.Hap2	Synt_id_49482	1hap1_1hap2_0hap3_0hap4_no_s	Sotub04g015740.1.1.Hap1,Sotub04g015740.1.1.Hap2,nan,nan	hap2
Sotub12g020670.Hap2	Sotub12g020670.1.1.Hap2	Synt_id_49483	0hap1_1hap2_1hap3_1hap4_s	nan,Sotub12g020670.1.1.Hap2,Sotub12g020670.1.1.Hap3,Sotub12g020670.1.1.Hap4	hap2
Soltu.DM.09G012220.Hap2	Soltu.DM.09G012220.1.Hap2	Synt_id_49484	1hap1_1hap2_1hap3_1hap4_no_s	Soltu.DM.09G012220.1.Hap1,Soltu.DM.09G012220.1.Hap2,Soltu.DM.09G012220.1.Hap3,Soltu.DM.09G012220.1.Hap4	hap2
PGSC0003DMG400036729.Hap2	PGSC0003DMT400087158.Hap2	Synt_id_49490	1hap1_1hap2_1hap3_1hap4_s	PGSC0003DMT400087158.Hap1,PGSC0003DMT400087158.Hap2,PGSC0003DMT400087158.Hap3,PGSC0003DMT400087158.Hap4	hap2	less_1%_difference	equal_lengths
PGSC0003DMG400047207.Hap2	PGSC0003DMT400097636.Hap2	Synt_id_49491	1hap1_2hap2_1hap3_1hap4_no_s	PGSC0003DMT400097636.Hap1,PGSC0003DMT400097636.Hap2,PGSC0003DMT400095226.Hap2,PGSC0003DMT400097636.Hap3,PGSC0003DMT400097636.Hap4	hap2
Soltu.DM.09G012640.Hap2	Soltu.DM.09G012640.1.Hap2	Synt_id_49493	1hap1_1hap2_0hap3_0hap4_s	Soltu.DM.09G012640.1.Hap1,Soltu.DM.09G012640.1.Hap2,nan,nan	hap2
PGSC0003DMG400035167.Hap2	PGSC0003DMT400085596.Hap2	Synt_id_49494	1hap1_1hap2_0hap3_0hap4_s	PGSC0003DMT400085596.Hap1,PGSC0003DMT400085596.Hap2,nan,nan	hap2
PGSC0003DMG400046323.Hap2	PGSC0003DMT400096752.Hap2	Synt_id_49498	1hap1_1hap2_1hap3_0hap4_s	PGSC0003DMT400096752.Hap1,PGSC0003DMT400096752.Hap2,PGSC0003DMT400096752.Hap3,nan	hap2
PGSC0003DMG400040319.Hap2	PGSC0003DMT400090748.Hap2	Synt_id_49499	1hap1_1hap2_1hap3_1hap4_s	PGSC0003DMT400090748.Hap1,PGSC0003DMT400090748.Hap2,PGSC0003DMT400090748.Hap3,PGSC0003DMT400090748.Hap4	hap2	less_1%_difference	equal_lengths
Soltu.DM.09G012650.Hap2	Soltu.DM.09G012650.1.Hap2	Synt_id_49500	0hap1_1hap2_1hap3_1hap4_s	nan,Soltu.DM.09G012650.1.Hap2,Soltu.DM.09G012650.1.Hap3,Soltu.DM.09G012650.1.Hap4	hap2
PGSC0003DMG400043756.Hap2	PGSC0003DMT400094185.Hap2	Synt_id_49501	0hap1_2hap2_1hap3_1hap4_no_s	nan,PGSC0003DMT400094185.Hap2,PGSC0003DMT400090532.Hap2,PGSC0003DMT400094185.Hap3,PGSC0003DMT400094185.Hap4	hap2
PGSC0003DMG400040103.Hap2	PGSC0003DMT400090532.Hap2	Synt_id_49501	0hap1_2hap2_1hap3_1hap4_no_s	nan,PGSC0003DMT400094185.Hap2,PGSC0003DMT400090532.Hap2,PGSC0003DMT400094185.Hap3,PGSC0003DMT400094185.Hap4	hap2
PGSC0003DMG400040375.Hap2	PGSC0003DMT400090804.Hap2	Synt_id_49502	0hap1_1hap2_1hap3_1hap4_no_s	nan,PGSC0003DMT400090804.Hap2,PGSC0003DMT400090804.Hap3,PGSC0003DMT400090804.Hap4	hap2
Soltu.DM.09G012630.Hap2	Soltu.DM.09G012630.1.Hap2	Synt_id_49503	0hap1_1hap2_1hap3_1hap4_no_s	nan,Soltu.DM.09G012630.1.Hap2,Soltu.DM.09G012630.1.Hap3,Soltu.DM.09G012630.1.Hap4	hap2
PGSC0003DMG400041446.Hap2	PGSC0003DMT400091875.Hap2	Synt_id_49505	1hap1_1hap2_1hap3_1hap4_s	PGSC0003DMT400091875.Hap1,PGSC0003DMT400091875.Hap2,PGSC0003DMT400091875.Hap3,PGSC0003DMT400091875.Hap4	hap2	more_1%_difference	2G
PGSC0003DMG400034932.Hap2	PGSC0003DMT400085361.Hap2	Synt_id_49507	1hap1_1hap2_1hap3_1hap4_s	PGSC0003DMT400085361.Hap1,PGSC0003DMT400085361.Hap2,PGSC0003DMT400085361.Hap3,PGSC0003DMT400085361.Hap4	hap2	less_1%_difference	equal_lengths
PGSC0003DMG400042889.Hap2	PGSC0003DMT400093318.Hap2	Synt_id_49509	1hap1_1hap2_1hap3_1hap4_s	PGSC0003DMT400093318.Hap1,PGSC0003DMT400093318.Hap2,PGSC0003DMT400093318.Hap3,PGSC0003DMT400093318.Hap4	hap2	less_1%_difference	equal_lengths
PGSC0003DMG400023305.Hap2	PGSC0003DMT400059918.Hap2	Synt_id_49512	1hap1_1hap2_1hap3_1hap4_s	PGSC0003DMT400059918.Hap1,PGSC0003DMT400059918.Hap2,PGSC0003DMT400059918.Hap3,PGSC0003DMT400059918.Hap4	hap2	less_1%_difference	equal_lengths
Sotub09g018270.Hap2	Sotub09g018270.1.1.Hap2	Synt_id_49515	1hap1_1hap2_1hap3_1hap4_s	Sotub09g018270.1.1.Hap1,Sotub09g018270.1.1.Hap2,Sotub09g018270.1.1.Hap3,Sotub09g018270.1.1.Hap4	hap2	less_1%_difference	equal_lengths
PGSC0003DMG400044333.Hap2	PGSC0003DMT400094762.Hap2	Synt_id_49516	1hap1_1hap2_1hap3_1hap4_s	PGSC0003DMT400094762.Hap1,PGSC0003DMT400094762.Hap2,PGSC0003DMT400094762.Hap3,PGSC0003DMT400094762.Hap4	hap2	less_1%_difference	equal_lengths
PGSC0003DMG400036370.Hap2	PGSC0003DMT400086799.Hap2	Synt_id_49517	1hap1_1hap2_1hap3_1hap4_s	PGSC0003DMT400086799.Hap1,PGSC0003DMT400086799.Hap2,PGSC0003DMT400086799.Hap3,PGSC0003DMT400086799.Hap4	hap2	less_1%_difference	equal_lengths
PGSC0003DMG400045721.Hap2	PGSC0003DMT400096150.Hap2	Synt_id_49518	2hap1_2hap2_1hap3_1hap4_no_s	PGSC0003DMT400096150.Hap1,PGSC0003DMT400092265.Hap1,PGSC0003DMT400096150.Hap2,PGSC0003DMT400089355.Hap2,PGSC0003DMT400096150.Hap3,PGSC0003DMT400096150.Hap4	hap2
PGSC0003DMG400046956.Hap2	PGSC0003DMT400097385.Hap2	Synt_id_49519	0hap1_1hap2_0hap3_0hap4_s	nan,PGSC0003DMT400097385.Hap2,nan,nan	hap2
Sotub09g018260.Hap2	Sotub09g018260.1.1.Hap2	Synt_id_49521	1hap1_2hap2_1hap3_1hap4_no_s	Sotub09g018260.1.1.Hap1,Sotub09g018260.1.1.Hap2,PGSC0003DMT402000246.Hap2,Sotub09g018260.1.1.Hap3,Sotub09g018260.1.1.Hap4	hap2
Sotub09g018250.Hap2	Sotub09g018250.1.1.Hap2	Synt_id_49522	1hap1_2hap2_1hap3_1hap4_no_s	Sotub09g018250.1.1.Hap1,Sotub09g018250.1.1.Hap2,Sotub09g018250.1.1_1.Hap2,Sotub09g018250.1.1.Hap3,Sotub09g018250.1.1.Hap4	hap2
Sotub09g018250_1.Hap2	Sotub09g018250.1.1_1.Hap2	Synt_id_49522	1hap1_2hap2_1hap3_1hap4_no_s	Sotub09g018250.1.1.Hap1,Sotub09g018250.1.1.Hap2,Sotub09g018250.1.1_1.Hap2,Sotub09g018250.1.1.Hap3,Sotub09g018250.1.1.Hap4	hap2
Soltu.DM.09G012610.Hap2	Soltu.DM.09G012610.1.Hap2	Synt_id_49523	1hap1_1hap2_0hap3_0hap4_s	Soltu.DM.09G012610.1.Hap1,Soltu.DM.09G012610.1.Hap2,nan,nan	hap2
Sotub09g018240.Hap2	Sotub09g018240.1.1.Hap2	Synt_id_49525	1hap1_1hap2_1hap3_1hap4_s	Sotub09g018240.1.1.Hap1,Sotub09g018240.1.1.Hap2,Sotub09g018240.1.1.Hap3,Sotub09g018240.1.1.Hap4	hap2	less_1%_difference	equal_lengths
PGSC0003DMG400039065.Hap2	PGSC0003DMT400089494.Hap2	Synt_id_49526	1hap1_1hap2_1hap3_1hap4_s	PGSC0003DMT400089494.Hap1,PGSC0003DMT400089494.Hap2,PGSC0003DMT400089494.Hap3,PGSC0003DMT400089494.Hap4	hap2	less_1%_difference	equal_lengths
Sotub09g018230.Hap2	Sotub09g018230.1.1.Hap2	Synt_id_49528	1hap1_1hap2_1hap3_1hap4_s	Sotub09g018230.1.1.Hap1,Sotub09g018230.1.1.Hap2,Sotub09g018230.1.1.Hap3,Sotub09g018230.1.1.Hap4	hap2	less_1%_difference	equal_lengths
Soltu.DM.09G012600.Hap2	Soltu.DM.09G012600.1.Hap2	Synt_id_49529	1hap1_1hap2_1hap3_1hap4_s	Soltu.DM.09G012600.1.Hap1,Soltu.DM.09G012600.1.Hap2,Soltu.DM.09G012600.1.Hap3,Soltu.DM.09G012600.1.Hap4	hap2	less_1%_difference	equal_lengths
PGSC0003DMG400034391.Hap2	PGSC0003DMT400084820.Hap2	Synt_id_49531	1hap1_1hap2_1hap3_1hap4_s	PGSC0003DMT400084820.Hap1,PGSC0003DMT400084820.Hap2,PGSC0003DMT400084820.Hap3,PGSC0003DMT400084820.Hap4	hap2	less_1%_difference	equal_lengths
PGSC0003DMG400047073.Hap2	PGSC0003DMT400097502.Hap2	Synt_id_49534	1hap1_1hap2_1hap3_1hap4_s	PGSC0003DMT400097502.Hap1,PGSC0003DMT400097502.Hap2,PGSC0003DMT400097502.Hap3,PGSC0003DMT400097502.Hap4	hap2	less_1%_difference	equal_lengths
Sotub09g018210.Hap2	Sotub09g018210.1.1.Hap2	Synt_id_49535	1hap1_1hap2_1hap3_1hap4_s	Sotub09g018210.1.1.Hap1,Sotub09g018210.1.1.Hap2,Sotub09g018210.1.1.Hap3,Sotub09g018210.1.1.Hap4	hap2	less_1%_difference	equal_lengths
Soltu.DM.09G012590.Hap2	Soltu.DM.09G012590.1.Hap2	Synt_id_49536	1hap1_1hap2_1hap3_1hap4_s	Soltu.DM.09G012590.1.Hap1,Soltu.DM.09G012590.1.Hap2,Soltu.DM.09G012590.1.Hap3,Soltu.DM.09G012590.1.Hap4	hap2	less_1%_difference	equal_lengths
Soltu.DM.09G012580.Hap2	Soltu.DM.09G012580.1.Hap2	Synt_id_49537	1hap1_1hap2_1hap3_1hap4_s	Soltu.DM.09G012580.1.Hap1,Soltu.DM.09G012580.1.Hap2,Soltu.DM.09G012580.1.Hap3,Soltu.DM.09G012580.1.Hap4	hap2	less_1%_difference	equal_lengths
PGSC0003DMG400037984.Hap2	PGSC0003DMT400088413.Hap2	Synt_id_49538	1hap1_1hap2_1hap3_1hap4_no_s	PGSC0003DMT400088413.Hap1,PGSC0003DMT400088413.Hap2,PGSC0003DMT400088413.Hap3,PGSC0003DMT400088413.Hap4	hap2
PGSC0003DMG400043248.Hap2	PGSC0003DMT400093677.Hap2	Synt_id_49539	1hap1_1hap2_1hap3_1hap4_s	PGSC0003DMT400093677.Hap1,PGSC0003DMT400093677.Hap2,PGSC0003DMT400093677.Hap3,PGSC0003DMT400093677.Hap4	hap2	less_1%_difference	equal_lengths
PGSC0003DMG400041001.Hap2	PGSC0003DMT400091430.Hap2	Synt_id_49540	1hap1_1hap2_1hap3_1hap4_s	PGSC0003DMT400091430.Hap1,PGSC0003DMT400091430.Hap2,PGSC0003DMT400091430.Hap3,PGSC0003DMT400091430.Hap4	hap2	less_1%_difference	equal_lengths
PGSC0003DMG400038059.Hap2	PGSC0003DMT400088488.Hap2	Synt_id_49542	1hap1_1hap2_1hap3_1hap4_s	PGSC0003DMT400088488.Hap1,PGSC0003DMT400088488.Hap2,PGSC0003DMT400088488.Hap3,PGSC0003DMT400088488.Hap4	hap2	more_20%_difference	2G
PGSC0003DMG400039133.Hap2	PGSC0003DMT400089562.Hap2	Synt_id_49543	1hap1_1hap2_1hap3_1hap4_s	PGSC0003DMT400089562.Hap1,PGSC0003DMT400089562.Hap2,PGSC0003DMT400089562.Hap3,PGSC0003DMT400089562.Hap4	hap2	less_1%_difference	equal_lengths
PGSC0003DMG400042944.Hap2	PGSC0003DMT400093373.Hap2	Synt_id_49544	1hap1_1hap2_1hap3_1hap4_s	PGSC0003DMT400093373.Hap1,PGSC0003DMT400093373.Hap2,PGSC0003DMT400093373.Hap3,PGSC0003DMT400093373.Hap4	hap2	less_1%_difference	1G
PGSC0003DMG400035695.Hap2	PGSC0003DMT400086124.Hap2	Synt_id_49545	2hap1_1hap2_1hap3_1hap4_no_s	PGSC0003DMT400086124.Hap1,PGSC0003DMT400090178.Hap1,PGSC0003DMT400086124.Hap2,PGSC0003DMT400086124.Hap3,PGSC0003DMT400086124.Hap4	hap2
Soltu.DM.09G012570.Hap2	Soltu.DM.09G012570.1.Hap2	Synt_id_49546	1hap1_1hap2_1hap3_1hap4_s	Soltu.DM.09G012570.1.Hap1,Soltu.DM.09G012570.1.Hap2,Soltu.DM.09G012570.1.Hap3,Soltu.DM.09G012570.1.Hap4	hap2	less_1%_difference	equal_lengths
PGSC0003DMG400041888.Hap2	PGSC0003DMT400092317.Hap2	Synt_id_49547	1hap1_1hap2_1hap3_1hap4_s	PGSC0003DMT400092317.Hap1,PGSC0003DMT400092317.Hap2,PGSC0003DMT400092317.Hap3,PGSC0003DMT400092317.Hap4	hap2	less_1%_difference	equal_lengths
Soltu.DM.09G012560.Hap2	Soltu.DM.09G012560.1.Hap2	Synt_id_49548	1hap1_1hap2_1hap3_1hap4_s	Soltu.DM.09G012560.1.Hap1,Soltu.DM.09G012560.1.Hap2,Soltu.DM.09G012560.1.Hap3,Soltu.DM.09G012560.1.Hap4	hap2	less_1%_difference	equal_lengths
Soltu.DM.09G012420.Hap2	Soltu.DM.09G012420.1.Hap2	Synt_id_49549	1hap1_1hap2_0hap3_0hap4_s	Soltu.DM.09G012420.1.Hap1,Soltu.DM.09G012420.1.Hap2,nan,nan	hap2
Soltu.DM.09G012450.Hap2	Soltu.DM.09G012450.1.Hap2	Synt_id_49551	1hap1_1hap2_0hap3_0hap4_s	Soltu.DM.09G012450.1.Hap1,Soltu.DM.09G012450.1.Hap2,nan,nan	hap2
Soltu.DM.09G012550.Hap2	Soltu.DM.09G012550.1.Hap2	Synt_id_49554	1hap1_1hap2_1hap3_1hap4_s	Soltu.DM.09G012550.1.Hap1,Soltu.DM.09G012550.1.Hap2,Soltu.DM.09G012550.1.Hap3,Soltu.DM.09G012550.1.Hap4	hap2	less_1%_difference	equal_lengths
PGSC0003DMG400039615.Hap2	PGSC0003DMT400090044.Hap2	Synt_id_49556	1hap1_1hap2_1hap3_1hap4_s	PGSC0003DMT400090044.Hap1,PGSC0003DMT400090044.Hap2,PGSC0003DMT400090044.Hap3,PGSC0003DMT400090044.Hap4	hap2	less_1%_difference	equal_lengths
PGSC0003DMG400044339.Hap2	PGSC0003DMT400094768.Hap2	Synt_id_49557	1hap1_1hap2_1hap3_1hap4_s	PGSC0003DMT400094768.Hap1,PGSC0003DMT400094768.Hap2,PGSC0003DMT400094768.Hap3,PGSC0003DMT400094768.Hap4	hap2	less_1%_difference	equal_lengths
Soltu.DM.09G012540.Hap2	Soltu.DM.09G012540.1.Hap2	Synt_id_49561	0hap1_1hap2_1hap3_1hap4_s	nan,Soltu.DM.09G012540.1.Hap2,Soltu.DM.09G012540.1.Hap3,Soltu.DM.09G012540.1.Hap4	hap2
Soltu.DM.09G012850.Hap2	Soltu.DM.09G012850.1.Hap2	Synt_id_49562	1hap1_1hap2_1hap3_1hap4_no_s	Soltu.DM.09G012850.1.Hap1,Soltu.DM.09G012850.1.Hap2,Soltu.DM.09G012850.1.Hap3,Soltu.DM.09G012850.1.Hap4	hap2
Soltu.DM.09G012390.Hap2	Soltu.DM.09G012390.1.Hap2	Synt_id_49565	1hap1_1hap2_1hap3_2hap4_no_s	Soltu.DM.09G012390.1.Hap1,Soltu.DM.09G012390.1.Hap2,Soltu.DM.09G012390.1.Hap3,Soltu.DM.09G012390.1.Hap4,Soltu.DM.01G013360.1.Hap4	hap2
PGSC0003DMG400043463.Hap2	PGSC0003DMT400093892.Hap2	Synt_id_49567	1hap1_1hap2_1hap3_1hap4_s	PGSC0003DMT400093892.Hap1,PGSC0003DMT400093892.Hap2,PGSC0003DMT400093892.Hap3,PGSC0003DMT400093892.Hap4	hap2	more_1%_difference	1G
Sotub09g018170.Hap2	Sotub09g018170.1.1.Hap2	Synt_id_49568	1hap1_1hap2_1hap3_1hap4_s	Sotub09g018170.1.1.Hap1,Sotub09g018170.1.1.Hap2,Sotub09g018170.1.1.Hap3,Sotub09g018170.1.1.Hap4	hap2	less_1%_difference	equal_lengths
PGSC0003DMG400035514.Hap2	PGSC0003DMT400085943.Hap2	Synt_id_49569	1hap1_2hap2_1hap3_1hap4_no_s	PGSC0003DMT400085943.Hap1,PGSC0003DMT400085943.Hap2,PGSC0003DMT400087922.Hap2,PGSC0003DMT400085943.Hap3,PGSC0003DMT400085943.Hap4	hap2
Soltu.DM.09G012530.Hap2	Soltu.DM.09G012530.1.Hap2	Synt_id_49570	1hap1_1hap2_1hap3_1hap4_s	Soltu.DM.09G012530.1.Hap1,Soltu.DM.09G012530.1.Hap2,Soltu.DM.09G012530.1.Hap3,Soltu.DM.09G012530.1.Hap4	hap2	less_1%_difference	equal_lengths
Soltu.DM.10G016430.Hap2	Soltu.DM.10G016430.1.Hap2	Synt_id_49571	1hap1_1hap2_1hap3_1hap4_no_s	Soltu.DM.10G016430.1.Hap1,Soltu.DM.10G016430.1.Hap2,Soltu.DM.10G016430.1.Hap3,Soltu.DM.10G016430.1.Hap4	hap2
Soltu.DM.09G012520.Hap2	Soltu.DM.09G012520.1.Hap2	Synt_id_49572	1hap1_1hap2_1hap3_1hap4_s	Soltu.DM.09G012520.1.Hap1,Soltu.DM.09G012520.1.Hap2,Soltu.DM.09G012520.1.Hap3,Soltu.DM.09G012520.1.Hap4	hap2	less_1%_difference	equal_lengths
PGSC0003DMG400040938.Hap2	PGSC0003DMT400091367.Hap2	Synt_id_49573	0hap1_1hap2_1hap3_1hap4_s	nan,PGSC0003DMT400091367.Hap2,PGSC0003DMT400091367.Hap3,PGSC0003DMT400091367.Hap4	hap2
Soltu.DM.09G012480.Hap2	Soltu.DM.09G012480.1.Hap2	Synt_id_49577	1hap1_1hap2_1hap3_1hap4_s	Soltu.DM.09G012480.1.Hap1,Soltu.DM.09G012480.1.Hap2,Soltu.DM.09G012480.1.Hap3,Soltu.DM.09G012480.1.Hap4	hap2	less_1%_difference	3G
PGSC0003DMG400040983.Hap2	PGSC0003DMT400091412.Hap2	Synt_id_49578	1hap1_1hap2_1hap3_1hap4_no_s	PGSC0003DMT400091412.Hap1,PGSC0003DMT400091412.Hap2,PGSC0003DMT400091412.Hap3,PGSC0003DMT400091412.Hap4	hap2
Soltu.DM.09G012510.Hap2	Soltu.DM.09G012510.1.Hap2	Synt_id_49579	1hap1_1hap2_1hap3_1hap4_s	Soltu.DM.09G012510.1.Hap1,Soltu.DM.09G012510.1.Hap2,Soltu.DM.09G012510.1.Hap3,Soltu.DM.09G012510.1.Hap4	hap2	less_1%_difference	equal_lengths
Soltu.DM.09G012500.Hap2	Soltu.DM.09G012500.1.Hap2	Synt_id_49580	1hap1_1hap2_1hap3_1hap4_s	Soltu.DM.09G012500.1.Hap1,Soltu.DM.09G012500.1.Hap2,Soltu.DM.09G012500.1.Hap3,Soltu.DM.09G012500.1.Hap4	hap2	less_1%_difference	3G
Soltu.DM.09G012490.Hap2	Soltu.DM.09G012490.1.Hap2	Synt_id_49581	1hap1_1hap2_1hap3_1hap4_s	Soltu.DM.09G012490.1.Hap1,Soltu.DM.09G012490.1.Hap2,Soltu.DM.09G012490.1.Hap3,Soltu.DM.09G012490.1.Hap4	hap2	less_1%_difference	equal_lengths
PGSC0003DMG400043694.Hap2	PGSC0003DMT400094123.Hap2	Synt_id_49582	1hap1_1hap2_1hap3_0hap4_no_s	PGSC0003DMT400094390.Hap1,PGSC0003DMT400094123.Hap2,PGSC0003DMT400094390.Hap3,nan	hap2
PGSC0003DMG400042084.Hap2	PGSC0003DMT400092513.Hap2	Synt_id_49585	1hap1_1hap2_0hap3_0hap4_s	PGSC0003DMT400092513.Hap1,PGSC0003DMT400092513.Hap2,nan,nan	hap2
Soltu.DM.09G012430.Hap2	Soltu.DM.09G012430.1.Hap2	Synt_id_49586	0hap1_1hap2_1hap3_1hap4_no_s	nan,Soltu.DM.09G012430.1.Hap2,Soltu.DM.09G012430.1.Hap3,Soltu.DM.09G012430.1.Hap4	hap2
Soltu.DM.09G012410.Hap2	Soltu.DM.09G012410.1.Hap2	Synt_id_49588	1hap1_1hap2_0hap3_0hap4_s	Soltu.DM.09G012410.1.Hap1,Soltu.DM.09G012410.1.Hap2,nan,nan	hap2
PGSC0003DMG400042173.Hap2	PGSC0003DMT400092602.Hap2	Synt_id_49595	0hap1_1hap2_1hap3_1hap4_s	nan,PGSC0003DMT400092602.Hap2,PGSC0003DMT400092602.Hap3,PGSC0003DMT400092602.Hap4	hap2
PGSC0003DMG400046074.Hap2	PGSC0003DMT400096503.Hap2	Synt_id_49597	1hap1_1hap2_1hap3_1hap4_s	PGSC0003DMT400096503.Hap1,PGSC0003DMT400096503.Hap2,PGSC0003DMT400096503.Hap3,PGSC0003DMT400096503.Hap4	hap2	less_1%_difference	equal_lengths
PGSC0003DMG400037435.Hap2	PGSC0003DMT400087864.Hap2	Synt_id_49598	0hap1_1hap2_1hap3_1hap4_s	nan,PGSC0003DMT400087864.Hap2,PGSC0003DMT400087864.Hap3,PGSC0003DMT400087864.Hap4	hap2
PGSC0003DMG400042353.Hap2	PGSC0003DMT400092782.Hap2	Synt_id_49599	1hap1_1hap2_0hap3_0hap4_s	PGSC0003DMT400092782.Hap1,PGSC0003DMT400092782.Hap2,nan,nan	hap2
Soltu.DM.09G012360.Hap2	Soltu.DM.09G012360.1.Hap2	Synt_id_49601	1hap1_1hap2_0hap3_0hap4_s	Soltu.DM.09G012360.1.Hap1,Soltu.DM.09G012360.1.Hap2,nan,nan	hap2
PGSC0003DMG400041675.Hap2	PGSC0003DMT400092104.Hap2	Synt_id_49602	1hap1_1hap2_0hap3_0hap4_s	PGSC0003DMT400092104.Hap1,PGSC0003DMT400092104.Hap2,nan,nan	hap2
Soltu.DM.09G012350.Hap2	Soltu.DM.09G012350.1.Hap2	Synt_id_49603	1hap1_1hap2_1hap3_1hap4_no_s	Soltu.DM.09G012350.1.Hap1,Soltu.DM.09G012350.1.Hap2,Soltu.DM.09G012350.1.Hap3,Soltu.DM.09G012350.1.Hap4	hap2
PGSC0003DMG400047232.Hap2	PGSC0003DMT400097661.Hap2	Synt_id_49604	1hap1_1hap2_1hap3_1hap4_no_s	PGSC0003DMT400097661.Hap1,PGSC0003DMT400097661.Hap2,PGSC0003DMT400097661.Hap3,PGSC0003DMT400097661.Hap4	hap2
PGSC0003DMG400035429.Hap2	PGSC0003DMT400085858.Hap2	Synt_id_49605	2hap1_2hap2_1hap3_1hap4_no_s	PGSC0003DMT400085858.Hap1,PGSC0003DMT400091605.Hap1,PGSC0003DMT400085858.Hap2,PGSC0003DMT400091605.Hap2,PGSC0003DMT400085858.Hap3,PGSC0003DMT400085858.Hap4	hap2
PGSC0003DMG400041176.Hap2	PGSC0003DMT400091605.Hap2	Synt_id_49605	2hap1_2hap2_1hap3_1hap4_no_s	PGSC0003DMT400085858.Hap1,PGSC0003DMT400091605.Hap1,PGSC0003DMT400085858.Hap2,PGSC0003DMT400091605.Hap2,PGSC0003DMT400085858.Hap3,PGSC0003DMT400085858.Hap4	hap2
Soltu.DM.09G012340.Hap2	Soltu.DM.09G012340.1.Hap2	Synt_id_49608	1hap1_1hap2_0hap3_0hap4_s	Soltu.DM.09G012340.1.Hap1,Soltu.DM.09G012340.1.Hap2,nan,nan	hap2
Soltu.DM.09G012330.Hap2	Soltu.DM.09G012330.1.Hap2	Synt_id_49610	1hap1_1hap2_0hap3_0hap4_s	Soltu.DM.09G012330.1.Hap1,Soltu.DM.09G012330.1.Hap2,nan,nan	hap2
PGSC0003DMG400019035.Hap2	PGSC0003DMT400048986.Hap2	Synt_id_49611	1hap1_1hap2_1hap3_1hap4_s	PGSC0003DMT400048986.Hap1,PGSC0003DMT400048986.Hap2,PGSC0003DMT400048986.Hap3,PGSC0003DMT400048986.Hap4	hap2	less_1%_difference	equal_lengths
Sotub12g020570.Hap2	Sotub12g020570.1.1.Hap2	Synt_id_49612	1hap1_1hap2_1hap3_1hap4_s	Sotub12g020570.1.1.Hap1,Sotub12g020570.1.1.Hap2,Sotub12g020570.1.1.Hap3,Sotub12g020570.1.1.Hap4	hap2	less_1%_difference	equal_lengths
Soltu.DM.09G012320.Hap2	Soltu.DM.09G012320.1.Hap2	Synt_id_49613	1hap1_1hap2_1hap3_1hap4_s	Soltu.DM.09G012320.1.Hap1,Soltu.DM.09G012320.1.Hap2,Soltu.DM.09G012320.1.Hap3,Soltu.DM.09G012320.1.Hap4	hap2	less_1%_difference	equal_lengths
Sotub09g016420.Hap2	Sotub09g016420.1.1.Hap2	Synt_id_49615	1hap1_1hap2_1hap3_1hap4_no_s	Sotub09g016420.1.1.Hap1,Sotub09g016420.1.1.Hap2,Sotub09g016420.1.1.Hap3,Sotub09g016420.1.1.Hap4	hap2
Soltu.DM.02G002130.Hap2	Soltu.DM.02G002130.1.Hap2	Synt_id_49616	1hap1_1hap2_0hap3_1hap4_no_s	PGSC0003DMT400096739.Hap1,Soltu.DM.02G002130.1.Hap2,nan,Soltu.DM.10G010130.1.Hap4	hap2
Soltu.DM.09G012910.Hap2	Soltu.DM.09G012910.1.Hap2	Synt_id_49619	1hap1_1hap2_1hap3_1hap4_s	Soltu.DM.09G012910.1.Hap1,Soltu.DM.09G012910.1.Hap2,Soltu.DM.09G012910.1.Hap3,Soltu.DM.09G012910.1.Hap4	hap2	less_1%_difference	equal_lengths
Soltu.DM.09G012900.Hap2	Soltu.DM.09G012900.1.Hap2	Synt_id_49621	1hap1_1hap2_1hap3_0hap4_no_s	Soltu.DM.09G012900.1.Hap1,Soltu.DM.09G012900.1.Hap2,Soltu.DM.09G012900.1.Hap3,nan	hap2
Soltu.DM.09G012920.Hap2	Soltu.DM.09G012920.1.Hap2	Synt_id_49624	1hap1_1hap2_1hap3_1hap4_s	Soltu.DM.09G012920.1.Hap1,Soltu.DM.09G012920.1.Hap2,Soltu.DM.09G012920.1.Hap3,Soltu.DM.09G012920.1.Hap4	hap2	less_1%_difference	equal_lengths
Sotub09g013900.Hap2	Sotub09g013900.1.1.Hap2	Synt_id_49625	1hap1_1hap2_1hap3_1hap4_no_s	Sotub09g013900.1.1.Hap1,Sotub09g013900.1.1.Hap2,Sotub09g013900.1.1.Hap3,Sotub09g013900.1.1.Hap4	hap2
PGSC0003DMG400009787.Hap2	PGSC0003DMT400025349.Hap2	Synt_id_49627	1hap1_1hap2_1hap3_1hap4_no_s	PGSC0003DMT400025349.Hap1,PGSC0003DMT400025349.Hap2,PGSC0003DMT400025349.Hap3,PGSC0003DMT400025349.Hap4	hap2
Soltu.DM.12G015990.Hap2	Soltu.DM.12G015990.1.Hap2	Synt_id_49628	1hap1_1hap2_1hap3_1hap4_no_s	Soltu.DM.12G015990.1.Hap1,Soltu.DM.12G015990.1.Hap2,Soltu.DM.12G015990.1.Hap3,Soltu.DM.12G015990.1.Hap4	hap2
Soltu.DM.09G012870.Hap2	Soltu.DM.09G012870.1.Hap2	Synt_id_49631	1hap1_1hap2_0hap3_1hap4_no_s	Soltu.DM.08G009550.1.Hap1,Soltu.DM.09G012870.1.Hap2,nan,Soltu.DM.08G009550.1.Hap4	hap2
Sotub01g019590.Hap2	Sotub01g019590.1.1.Hap2	Synt_id_49632	1hap1_1hap2_1hap3_1hap4_no_s	Sotub01g019590.1.1.Hap1,Sotub01g019590.1.1.Hap2,Sotub01g019590.1.1.Hap3,Sotub01g019590.1.1.Hap4	hap2
PGSC0003DMG400003335.Hap2	PGSC0003DMT400008611.Hap2	Synt_id_49633	1hap1_1hap2_1hap3_1hap4_s	PGSC0003DMT400008611.Hap1,PGSC0003DMT400008611.Hap2,PGSC0003DMT400008611.Hap3,PGSC0003DMT400008611.Hap4	hap2	less_1%_difference	equal_lengths
Sotub01g019600.Hap2	Sotub01g019600.1.1.Hap2	Synt_id_49634	1hap1_1hap2_1hap3_1hap4_s	Sotub01g019600.1.1.Hap1,Sotub01g019600.1.1.Hap2,Sotub01g019600.1.1.Hap3,Sotub01g019600.1.1.Hap4	hap2	less_1%_difference	equal_lengths
Soltu.DM.09G012860.Hap2	Soltu.DM.09G012860.1.Hap2	Synt_id_49637	1hap1_1hap2_0hap3_0hap4_s	Soltu.DM.09G012860.1.Hap1,Soltu.DM.09G012860.1.Hap2,nan,nan	hap2
PGSC0003DMG400046718.Hap2	PGSC0003DMT400097147.Hap2	Synt_id_49639	0hap1_1hap2_0hap3_0hap4_s	nan,PGSC0003DMT400097147.Hap2,nan,nan	hap2
PGSC0003DMG400034569.Hap2	PGSC0003DMT400084998.Hap2	Synt_id_49641	1hap1_1hap2_1hap3_1hap4_no_s	PGSC0003DMT400084998.Hap1,PGSC0003DMT400084998.Hap2,PGSC0003DMT400084998.Hap3,PGSC0003DMT400084998.Hap4	hap2
PGSC0003DMG400044350.Hap2	PGSC0003DMT400094779.Hap2	Synt_id_49643	1hap1_1hap2_0hap3_0hap4_s	PGSC0003DMT400094779.Hap1,PGSC0003DMT400094779.Hap2,nan,nan	hap2
PGSC0003DMG400036060.Hap2	PGSC0003DMT400086489.Hap2	Synt_id_49644	1hap1_1hap2_0hap3_0hap4_s	PGSC0003DMT400086489.Hap1,PGSC0003DMT400086489.Hap2,nan,nan	hap2
PGSC0003DMG400044853.Hap2	PGSC0003DMT400095282.Hap2	Synt_id_49646	1hap1_1hap2_0hap3_0hap4_s	PGSC0003DMT400095282.Hap1,PGSC0003DMT400095282.Hap2,nan,nan	hap2
PGSC0003DMG400039780.Hap2	PGSC0003DMT400090209.Hap2	Synt_id_49647	1hap1_1hap2_1hap3_1hap4_no_s	PGSC0003DMT400090209.Hap1,PGSC0003DMT400090209.Hap2,PGSC0003DMT400090209.Hap3,PGSC0003DMT400090209.Hap4	hap2
PGSC0003DMG400043328.Hap2	PGSC0003DMT400093757.Hap2	Synt_id_49649	1hap1_1hap2_1hap3_2hap4_no_s	PGSC0003DMT400093757.Hap1,PGSC0003DMT400093757.Hap2,PGSC0003DMT400093757.Hap3,PGSC0003DMT400093757.Hap4,PGSC0003DMT400094638.Hap4	hap2
Soltu.DM.09G012830.Hap2	Soltu.DM.09G012830.1.Hap2	Synt_id_49650	1hap1_1hap2_0hap3_0hap4_s	Soltu.DM.09G012830.1.Hap1,Soltu.DM.09G012830.1.Hap2,nan,nan	hap2
PGSC0003DMG400046576.Hap2	PGSC0003DMT400097005.Hap2	Synt_id_49651	1hap1_1hap2_0hap3_1hap4_no_s	PGSC0003DMT400097005.Hap1,PGSC0003DMT400097005.Hap2,nan,PGSC0003DMT400097005.Hap4	hap2
PGSC0003DMG400038541.Hap2	PGSC0003DMT400088970.Hap2	Synt_id_49654	1hap1_1hap2_1hap3_1hap4_no_s	PGSC0003DMT400088970.Hap1,PGSC0003DMT400088970.Hap2,PGSC0003DMT400088970.Hap3,PGSC0003DMT400088970.Hap4	hap2
PGSC0003DMG400045826.Hap2	PGSC0003DMT400096255.Hap2	Synt_id_49655	1hap1_1hap2_0hap3_0hap4_s	PGSC0003DMT400096255.Hap1,PGSC0003DMT400096255.Hap2,nan,nan	hap2
PGSC0003DMG400036426.Hap2	PGSC0003DMT400086855.Hap2	Synt_id_49656	1hap1_1hap2_1hap3_1hap4_no_s	Soltu.DM.10G010750.1.Hap1,PGSC0003DMT400086855.Hap2,Soltu.DM.10G010750.1.Hap3,Soltu.DM.10G010750.1.Hap4	hap2
PGSC0003DMG400034942.Hap2	PGSC0003DMT400085371.Hap2	Synt_id_49657	1hap1_1hap2_0hap3_0hap4_s	PGSC0003DMT400085371.Hap1,PGSC0003DMT400085371.Hap2,nan,nan	hap2
PGSC0003DMG400037107.Hap2	PGSC0003DMT400087536.Hap2	Synt_id_49658	1hap1_1hap2_0hap3_0hap4_s	PGSC0003DMT400087536.Hap1,PGSC0003DMT400087536.Hap2,nan,nan	hap2
PGSC0003DMG400039217.Hap2	PGSC0003DMT400089646.Hap2	Synt_id_49659	1hap1_1hap2_1hap3_1hap4_no_s	PGSC0003DMT400089646.Hap1,PGSC0003DMT400089646.Hap2,PGSC0003DMT400089646.Hap3,PGSC0003DMT400089646.Hap4	hap2
PGSC0003DMG400036753.Hap2	PGSC0003DMT400087182.Hap2	Synt_id_49660	1hap1_1hap2_1hap3_1hap4_no_s	PGSC0003DMT400095548.Hap1,PGSC0003DMT400087182.Hap2,PGSC0003DMT400095548.Hap3,PGSC0003DMT400095548.Hap4	hap2
PGSC0003DMG400038683.Hap2	PGSC0003DMT400089112.Hap2	Synt_id_49661	1hap1_1hap2_0hap3_0hap4_s	PGSC0003DMT400089112.Hap1,PGSC0003DMT400089112.Hap2,nan,nan	hap2
PGSC0003DMG400041911.Hap2	PGSC0003DMT400092340.Hap2	Synt_id_49662	0hap1_1hap2_1hap3_2hap4_no_s	nan,PGSC0003DMT400092340.Hap2,PGSC0003DMT400092340.Hap3,PGSC0003DMT400092340.Hap4,PGSC0003DMT400089707.Hap4	hap2
PGSC0003DMG400045440.Hap2	PGSC0003DMT400095869.Hap2	Synt_id_49663	1hap1_1hap2_0hap3_0hap4_s	PGSC0003DMT400095869.Hap1,PGSC0003DMT400095869.Hap2,nan,nan	hap2
PGSC0003DMG400041366.Hap2	PGSC0003DMT400091795.Hap2	Synt_id_49664	1hap1_1hap2_0hap3_0hap4_s	PGSC0003DMT400091795.Hap1,PGSC0003DMT400091795.Hap2,nan,nan	hap2
Soltu.DM.09G012820.Hap2	Soltu.DM.09G012820.1.Hap2	Synt_id_49668	1hap1_1hap2_1hap3_1hap4_s	Soltu.DM.09G012820.1.Hap1,Soltu.DM.09G012820.1.Hap2,Soltu.DM.09G012820.1.Hap3,Soltu.DM.09G012820.1.Hap4	hap2	less_1%_difference	equal_lengths
Soltu.DM.09G012810.Hap2	Soltu.DM.09G012810.1.Hap2	Synt_id_49669	1hap1_1hap2_1hap3_1hap4_s	Soltu.DM.09G012810.1.Hap1,Soltu.DM.09G012810.1.Hap2,Soltu.DM.09G012810.1.Hap3,Soltu.DM.09G012810.1.Hap4	hap2	more_1%_difference	1G
Soltu.DM.09G012800.Hap2	Soltu.DM.09G012800.2.Hap2	Synt_id_49670	1hap1_1hap2_1hap3_1hap4_s	Soltu.DM.09G012800.2.Hap1,Soltu.DM.09G012800.2.Hap2,Soltu.DM.09G012800.1.Hap3,Soltu.DM.09G012800.1.Hap4	hap2	less_1%_difference	equal_lengths
Sotub11g018570.Hap2	Sotub11g018570.1.1.Hap2	Synt_id_49672	1hap1_1hap2_1hap3_1hap4_s	Sotub11g018570.1.1.Hap1,Sotub11g018570.1.1.Hap2,Sotub11g018570.1.1.Hap3,Sotub11g018570.1.1.Hap4	hap2	less_1%_difference	equal_lengths
PGSC0003DMG400039397.Hap2	PGSC0003DMT400089826.Hap2	Synt_id_49673	0hap1_1hap2_0hap3_1hap4_no_s	nan,PGSC0003DMT400089826.Hap2,nan,PGSC0003DMT400089826.Hap4	hap2
PGSC0003DMG400043236.Hap2	PGSC0003DMT400093665.Hap2	Synt_id_49674	1hap1_1hap2_1hap3_1hap4_s	PGSC0003DMT400093665.Hap1,PGSC0003DMT400093665.Hap2,PGSC0003DMT400093665.Hap3,PGSC0003DMT400093665.Hap4	hap2	less_1%_difference	1G
PGSC0003DMG400035962.Hap2	PGSC0003DMT400086391.Hap2	Synt_id_49676	1hap1_1hap2_1hap3_1hap4_s	PGSC0003DMT400086391.Hap1,PGSC0003DMT400086391.Hap2,PGSC0003DMT400086391.Hap3,PGSC0003DMT400086391.Hap4	hap2	less_1%_difference	equal_lengths
Soltu.DM.09G012790.Hap2	Soltu.DM.09G012790.1.Hap2	Synt_id_49678	1hap1_1hap2_1hap3_1hap4_s	Soltu.DM.09G012790.1.Hap1,Soltu.DM.09G012790.1.Hap2,Soltu.DM.09G012790.1.Hap3,Soltu.DM.09G012790.1.Hap4	hap2	more_10%_difference	2G
Soltu.DM.09G012780.Hap2	Soltu.DM.09G012780.1.Hap2	Synt_id_49679	1hap1_1hap2_1hap3_1hap4_s	Soltu.DM.09G012780.1.Hap1,Soltu.DM.09G012780.1.Hap2,Soltu.DM.09G012780.1.Hap3,Soltu.DM.09G012780.1.Hap4	hap2	more_20%_difference	2G
PGSC0003DMG400041120.Hap2	PGSC0003DMT400091549.Hap2	Synt_id_49680	0hap1_1hap2_1hap3_1hap4_s	nan,PGSC0003DMT400091549.Hap2,PGSC0003DMT400091549.Hap3,PGSC0003DMT400091549.Hap4	hap2
PGSC0003DMG400042662.Hap2	PGSC0003DMT400093091.Hap2	Synt_id_49681	1hap1_1hap2_1hap3_1hap4_no_s	PGSC0003DMT400093091.Hap1,PGSC0003DMT400093091.Hap2,PGSC0003DMT400093091.Hap3,PGSC0003DMT400093091.Hap4	hap2
PGSC0003DMG400025640.Hap2	PGSC0003DMT400065875.Hap2	Synt_id_49682	0hap1_1hap2_1hap3_1hap4_s	nan,PGSC0003DMT400065875.Hap2,PGSC0003DMT400065875.Hap3,PGSC0003DMT400065875.Hap4	hap2
Soltu.DM.09G012770.Hap2	Soltu.DM.09G012770.1.Hap2	Synt_id_49683	1hap1_1hap2_1hap3_1hap4_no_s	Soltu.DM.09G012770.1.Hap1,Soltu.DM.09G012770.1.Hap2,Soltu.DM.09G012770.1.Hap3,Soltu.DM.09G012770.1.Hap4	hap2
Sotub11g018610.Hap2	Sotub11g018610.1.1.Hap2	Synt_id_49684	0hap1_1hap2_1hap3_1hap4_s	nan,Sotub11g018610.1.1.Hap2,Sotub11g018610.1.1.Hap3,Sotub11g018610.1.1.Hap4	hap2
Soltu.DM.09G012760.Hap2	Soltu.DM.09G012760.1.Hap2	Synt_id_49686	0hap1_1hap2_1hap3_1hap4_s	nan,Soltu.DM.09G012760.1.Hap2,Soltu.DM.09G012760.1.Hap3,Soltu.DM.09G012760.1.Hap4	hap2
Soltu.DM.09G012750.Hap2	Soltu.DM.09G012750.1.Hap2	Synt_id_49687	0hap1_1hap2_1hap3_1hap4_s	nan,Soltu.DM.09G012750.1.Hap2,Soltu.DM.09G012750.1.Hap3,Soltu.DM.09G012750.1.Hap4	hap2
PGSC0003DMG400025637.Hap2	PGSC0003DMT400065859.Hap2	Synt_id_49688	0hap1_2hap2_2hap3_2hap4_no_s	nan,PGSC0003DMT400065859.Hap2,Sotub11g018630.1.1.Hap2,PGSC0003DMT400065859.Hap3,Sotub11g018630.1.1.Hap3,PGSC0003DMT400065859.Hap4,Sotub11g018630.1.1.Hap4	hap2
Sotub11g018630.Hap2	Sotub11g018630.1.1.Hap2	Synt_id_49688	0hap1_2hap2_2hap3_2hap4_no_s	nan,PGSC0003DMT400065859.Hap2,Sotub11g018630.1.1.Hap2,PGSC0003DMT400065859.Hap3,Sotub11g018630.1.1.Hap3,PGSC0003DMT400065859.Hap4,Sotub11g018630.1.1.Hap4	hap2
PGSC0003DMG400036453.Hap2	PGSC0003DMT400086882.Hap2	Synt_id_49691	1hap1_1hap2_1hap3_1hap4_s	PGSC0003DMT400086882.Hap1,PGSC0003DMT400086882.Hap2,PGSC0003DMT400086882.Hap3,PGSC0003DMT400086882.Hap4	hap2	less_1%_difference	equal_lengths
Soltu.DM.09G012730.Hap2	Soltu.DM.09G012730.1.Hap2	Synt_id_49692	1hap1_1hap2_1hap3_1hap4_s	Soltu.DM.09G012730.1.Hap1,Soltu.DM.09G012730.1.Hap2,Soltu.DM.09G012730.1.Hap3,Soltu.DM.09G012730.1.Hap4	hap2	less_1%_difference	equal_lengths
Soltu.DM.09G015480.Hap2	Soltu.DM.09G015480.1.Hap2	Synt_id_49693	0hap1_1hap2_0hap3_0hap4_s	nan,Soltu.DM.09G015480.1.Hap2,nan,nan	hap2
Soltu.DM.09G012720.Hap2	Soltu.DM.09G012720.1.Hap2	Synt_id_49694	0hap1_1hap2_1hap3_1hap4_s	nan,Soltu.DM.09G012720.1.Hap2,Soltu.DM.09G012720.1.Hap3,Soltu.DM.09G012720.1.Hap4	hap2
PGSC0003DMG400039641.Hap2	PGSC0003DMT400090070.Hap2	Synt_id_49706	1hap1_1hap2_1hap3_1hap4_s	PGSC0003DMT400090070.Hap1,PGSC0003DMT400090070.Hap2,PGSC0003DMT400090070.Hap3,PGSC0003DMT400090070.Hap4	hap2	less_1%_difference	equal_lengths
PGSC0003DMG400036796.Hap2	PGSC0003DMT400087225.Hap2	Synt_id_49710	1hap1_1hap2_1hap3_2hap4_no_s	PGSC0003DMT400087225.Hap1,PGSC0003DMT400087225.Hap2,PGSC0003DMT400087225.Hap3,PGSC0003DMT400087225.Hap4,PGSC0003DMT400090049.Hap4	hap2
PGSC0003DMG400046412.Hap2	PGSC0003DMT400096841.Hap2	Synt_id_49712	1hap1_1hap2_1hap3_1hap4_s	PGSC0003DMT400096841.Hap1,PGSC0003DMT400096841.Hap2,PGSC0003DMT400096841.Hap3,PGSC0003DMT400096841.Hap4	hap2	less_1%_difference	2G
PGSC0003DMG400040557.Hap2	PGSC0003DMT400090986.Hap2	Synt_id_49713	1hap1_1hap2_0hap3_1hap4_s	PGSC0003DMT400090986.Hap1,PGSC0003DMT400090986.Hap2,nan,PGSC0003DMT400090986.Hap4	hap2
PGSC0003DMG400042816.Hap2	PGSC0003DMT400093245.Hap2	Synt_id_49714	1hap1_1hap2_0hap3_0hap4_s	PGSC0003DMT400093245.Hap1,PGSC0003DMT400093245.Hap2,nan,nan	hap2
PGSC0003DMG400043902.Hap2	PGSC0003DMT400094331.Hap2	Synt_id_49715	1hap1_1hap2_1hap3_1hap4_s	PGSC0003DMT400094331.Hap1,PGSC0003DMT400094331.Hap2,PGSC0003DMT400094331.Hap3,PGSC0003DMT400094331.Hap4	hap2	less_1%_difference	2G
Soltu.DM.09G014380.Hap2	Soltu.DM.09G014380.2.Hap2	Synt_id_49717	1hap1_1hap2_1hap3_1hap4_s	Soltu.DM.09G014380.2.Hap1,Soltu.DM.09G014380.2.Hap2,Soltu.DM.09G014380.2.Hap3,Soltu.DM.09G014380.2.Hap4	hap2	less_1%_difference	equal_lengths
Soltu.DM.09G014370.Hap2	Soltu.DM.09G014370.1.Hap2	Synt_id_49718	1hap1_1hap2_1hap3_1hap4_s	Soltu.DM.09G014370.1.Hap1,Soltu.DM.09G014370.1.Hap2,Soltu.DM.09G014370.1.Hap3,Soltu.DM.09G014370.1.Hap4	hap2	more_20%_difference	1G
PGSC0003DMG400034838.Hap2	PGSC0003DMT400085267.Hap2	Synt_id_49719	1hap1_1hap2_1hap3_0hap4_s	PGSC0003DMT400085267.Hap1,PGSC0003DMT400085267.Hap2,PGSC0003DMT400085267.Hap3,nan	hap2
PGSC0003DMG400047120.Hap2	PGSC0003DMT400097549.Hap2	Synt_id_49721	1hap1_1hap2_1hap3_1hap4_no_s	PGSC0003DMT400097549.Hap1,PGSC0003DMT400097549.Hap2,PGSC0003DMT400097549.Hap3,PGSC0003DMT400097549.Hap4	hap2
Soltu.DM.09G014360.Hap2	Soltu.DM.09G014360.1.Hap2	Synt_id_49725	0hap1_1hap2_0hap3_0hap4_s	nan,Soltu.DM.09G014360.1.Hap2,nan,nan	hap2
Soltu.DM.09G014350.Hap2	Soltu.DM.09G014350.1.Hap2	Synt_id_49731	0hap1_1hap2_0hap3_0hap4_s	nan,Soltu.DM.09G014350.1.Hap2,nan,nan	hap2
Soltu.DM.09G014340.Hap2	Soltu.DM.09G014340.1.Hap2	Synt_id_49735	0hap1_1hap2_0hap3_0hap4_s	nan,Soltu.DM.09G014340.1.Hap2,nan,nan	hap2
Soltu.DM.09G014330.Hap2	Soltu.DM.09G014330.1.Hap2	Synt_id_49741	0hap1_1hap2_0hap3_0hap4_s	nan,Soltu.DM.09G014330.1.Hap2,nan,nan	hap2
Soltu.DM.09G014320.Hap2	Soltu.DM.09G014320.1.Hap2	Synt_id_49744	0hap1_1hap2_0hap3_0hap4_s	nan,Soltu.DM.09G014320.1.Hap2,nan,nan	hap2
PGSC0003DMG400041341.Hap2	PGSC0003DMT400091770.Hap2	Synt_id_49745	1hap1_1hap2_1hap3_1hap4_s	PGSC0003DMT400091770.Hap1,PGSC0003DMT400091770.Hap2,PGSC0003DMT400091770.Hap3,PGSC0003DMT400091770.Hap4	hap2	less_1%_difference	equal_lengths
PGSC0003DMG400044172.Hap2	PGSC0003DMT400094601.Hap2	Synt_id_49746	1hap1_1hap2_1hap3_1hap4_s	PGSC0003DMT400094601.Hap1,PGSC0003DMT400094601.Hap2,PGSC0003DMT400094601.Hap3,PGSC0003DMT400094601.Hap4	hap2	less_1%_difference	equal_lengths
PGSC0003DMG400041067.Hap2	PGSC0003DMT400091496.Hap2	Synt_id_49747	1hap1_1hap2_1hap3_1hap4_s	PGSC0003DMT400091496.Hap1,PGSC0003DMT400091496.Hap2,PGSC0003DMT400091496.Hap3,PGSC0003DMT400091496.Hap4	hap2	less_1%_difference	equal_lengths
Sotub09g017370.Hap2	Sotub09g017370.1.1.Hap2	Synt_id_49748	1hap1_1hap2_1hap3_1hap4_s	Sotub09g017370.1.1.Hap1,Sotub09g017370.1.1.Hap2,Sotub09g017370.1.1.Hap3,Sotub09g017370.1.1.Hap4	hap2	less_1%_difference	equal_lengths
Soltu.DM.09G014310.Hap2	Soltu.DM.09G014310.1.Hap2	Synt_id_49749	2hap1_1hap2_1hap3_1hap4_no_s	Soltu.DM.09G014310.1.Hap1,Soltu.DM.11G013330.1.Hap1,Soltu.DM.09G014310.1.Hap2,Soltu.DM.09G014310.1.Hap3,Soltu.DM.09G014310.1.Hap4	hap2
Soltu.DM.09G014300.Hap2	Soltu.DM.09G014300.1.Hap2	Synt_id_49750	1hap1_1hap2_1hap3_1hap4_s	Soltu.DM.09G014300.1.Hap1,Soltu.DM.09G014300.1.Hap2,Soltu.DM.09G014300.1.Hap3,Soltu.DM.09G014300.1.Hap4	hap2	less_1%_difference	equal_lengths
PGSC0003DMG400039450.Hap2	PGSC0003DMT400089879.Hap2	Synt_id_49751	1hap1_1hap2_1hap3_1hap4_no_s	PGSC0003DMT400089879.Hap1,PGSC0003DMT400089879.Hap2,PGSC0003DMT400089879.Hap3,PGSC0003DMT400089879.Hap4	hap2
Soltu.DM.09G014290.Hap2	Soltu.DM.09G014290.2.Hap2	Synt_id_49752	1hap1_1hap2_1hap3_1hap4_s	Soltu.DM.09G014290.1.Hap1,Soltu.DM.09G014290.2.Hap2,Soltu.DM.09G014290.4.Hap3,Soltu.DM.09G014290.4.Hap4	hap2	less_1%_difference	equal_lengths
PGSC0003DMG400047343.Hap2	PGSC0003DMT400097772.Hap2	Synt_id_49753	2hap1_2hap2_1hap3_1hap4_no_s	PGSC0003DMT400085497.Hap1,PGSC0003DMT400097772.Hap1,PGSC0003DMT400097772.Hap2,Soltu.DM.08G029450.1.Hap2,PGSC0003DMT400097772.Hap3,PGSC0003DMT400097772.Hap4	hap2
Soltu.DM.09G014280.Hap2	Soltu.DM.09G014280.1.Hap2	Synt_id_49755	1hap1_1hap2_1hap3_1hap4_s	Soltu.DM.09G014280.1.Hap1,Soltu.DM.09G014280.1.Hap2,Soltu.DM.09G014280.1.Hap3,Soltu.DM.09G014280.1.Hap4	hap2	more_5%_difference	1G
PGSC0003DMG400038601.Hap2	PGSC0003DMT400089030.Hap2	Synt_id_49759	0hap1_1hap2_0hap3_0hap4_s	nan,PGSC0003DMT400089030.Hap2,nan,nan	hap2
PGSC0003DMG400041323.Hap2	PGSC0003DMT400091752.Hap2	Synt_id_49760	1hap1_1hap2_1hap3_1hap4_s	PGSC0003DMT400091752.Hap1,PGSC0003DMT400091752.Hap2,PGSC0003DMT400091752.Hap3,PGSC0003DMT400091752.Hap4	hap2	less_1%_difference	equal_lengths
PGSC0003DMG400039858.Hap2	PGSC0003DMT400090287.Hap2	Synt_id_49761	1hap1_1hap2_1hap3_1hap4_s	PGSC0003DMT400090287.Hap1,PGSC0003DMT400090287.Hap2,PGSC0003DMT400090287.Hap3,PGSC0003DMT400090287.Hap4	hap2	less_1%_difference	equal_lengths
Soltu.DM.12G015560.Hap2	Soltu.DM.12G015560.1.Hap2	Synt_id_49764	0hap1_1hap2_0hap3_0hap4_s	nan,Soltu.DM.12G015560.1.Hap2,nan,nan	hap2
Soltu.DM.09G014250.Hap2	Soltu.DM.09G014250.1.Hap2	Synt_id_49766	1hap1_1hap2_1hap3_1hap4_s	Soltu.DM.09G014250.1.Hap1,Soltu.DM.09G014250.1.Hap2,Soltu.DM.09G014250.1.Hap3,Soltu.DM.09G014250.1.Hap4	hap2	more_1%_difference	1G
PGSC0003DMG400035411.Hap2	PGSC0003DMT400085840.Hap2	Synt_id_49767	1hap1_1hap2_1hap3_1hap4_s	PGSC0003DMT400085840.Hap1,PGSC0003DMT400085840.Hap2,PGSC0003DMT400085840.Hap3,PGSC0003DMT400085840.Hap4	hap2	less_1%_difference	equal_lengths
PGSC0003DMG400039208.Hap2	PGSC0003DMT400089637.Hap2	Synt_id_49768	1hap1_1hap2_1hap3_1hap4_s	PGSC0003DMT400089637.Hap1,PGSC0003DMT400089637.Hap2,PGSC0003DMT400089637.Hap3,PGSC0003DMT400089637.Hap4	hap2	less_1%_difference	equal_lengths
PGSC0003DMG400044036.Hap2	PGSC0003DMT400094465.Hap2	Synt_id_49770	1hap1_1hap2_0hap3_0hap4_no_s	Soltu.DM.12G010650.1.Hap1,PGSC0003DMT400094465.Hap2,nan,nan	hap2
Sotub09g017410.Hap2	Sotub09g017410.1.1.Hap2	Synt_id_49772	1hap1_1hap2_1hap3_1hap4_s	Sotub09g017410.1.1.Hap1,Sotub09g017410.1.1.Hap2,Sotub09g017410.1.1.Hap3,Sotub09g017410.1.1.Hap4	hap2	less_1%_difference	equal_lengths
Soltu.DM.09G014240.Hap2	Soltu.DM.09G014240.1.Hap2	Synt_id_49773	1hap1_1hap2_1hap3_1hap4_s	Soltu.DM.09G014240.1.Hap1,Soltu.DM.09G014240.1.Hap2,Soltu.DM.09G014240.1.Hap3,Soltu.DM.09G014240.1.Hap4	hap2	less_1%_difference	equal_lengths
PGSC0003DMG400042953.Hap2	PGSC0003DMT400093382.Hap2	Synt_id_49774	1hap1_1hap2_1hap3_1hap4_s	PGSC0003DMT400093382.Hap1,PGSC0003DMT400093382.Hap2,PGSC0003DMT400093382.Hap3,PGSC0003DMT400093382.Hap4	hap2	less_1%_difference	equal_lengths
PGSC0003DMG400038934.Hap2	PGSC0003DMT400089363.Hap2	Synt_id_49776	2hap1_1hap2_1hap3_1hap4_no_s	PGSC0003DMT400089363.Hap1,PGSC0003DMT400097167.Hap1,PGSC0003DMT400089363.Hap2,PGSC0003DMT400089363.Hap3,PGSC0003DMT400089363.Hap4	hap2
PGSC0003DMG400045219.Hap2	PGSC0003DMT400095648.Hap2	Synt_id_49777	1hap1_1hap2_1hap3_1hap4_s	PGSC0003DMT400095648.Hap1,PGSC0003DMT400095648.Hap2,PGSC0003DMT400095648.Hap3,PGSC0003DMT400095648.Hap4	hap2	more_1%_difference	2G
Sotub09g017420.Hap2	Sotub09g017420.1.1.Hap2	Synt_id_49778	1hap1_1hap2_1hap3_1hap4_s	Sotub09g017420.1.1.Hap1,Sotub09g017420.1.1.Hap2,Sotub09g017420.1.1.Hap3,Sotub09g017420.1.1.Hap4	hap2	less_1%_difference	equal_lengths
Soltu.DM.09G014230.Hap2	Soltu.DM.09G014230.1.Hap2	Synt_id_49779	1hap1_1hap2_1hap3_1hap4_s	Soltu.DM.09G014230.1.Hap1,Soltu.DM.09G014230.1.Hap2,Soltu.DM.09G014230.1.Hap3,Soltu.DM.09G014230.1.Hap4	hap2	less_1%_difference	equal_lengths
Soltu.DM.09G014220.Hap2	Soltu.DM.09G014220.5.Hap2	Synt_id_49781	1hap1_1hap2_1hap3_1hap4_s	Soltu.DM.09G014220.5.Hap1,Soltu.DM.09G014220.5.Hap2,Soltu.DM.09G014220.5.Hap3,Soltu.DM.09G014220.5.Hap4	hap2	less_1%_difference	equal_lengths
PGSC0003DMG400036605.Hap2	PGSC0003DMT400087034.Hap2	Synt_id_49782	1hap1_1hap2_1hap3_1hap4_s	PGSC0003DMT400087034.Hap1,PGSC0003DMT400087034.Hap2,PGSC0003DMT400087034.Hap3,PGSC0003DMT400087034.Hap4	hap2	less_1%_difference	equal_lengths
PGSC0003DMG400044862.Hap2	PGSC0003DMT400095291.Hap2	Synt_id_49783	1hap1_1hap2_1hap3_1hap4_no_s	PGSC0003DMT400095291.Hap1,PGSC0003DMT400095291.Hap2,PGSC0003DMT400095291.Hap3,PGSC0003DMT400095291.Hap4	hap2
Soltu.DM.09G013370.Hap2	Soltu.DM.09G013370.1.Hap2	Synt_id_49784	1hap1_1hap2_1hap3_1hap4_no_s	Soltu.DM.09G013370.1.Hap1,Soltu.DM.09G013370.1.Hap2,Soltu.DM.09G013370.1.Hap3,Soltu.DM.09G013370.1.Hap4	hap2
PGSC0003DMG400036008.Hap2	PGSC0003DMT400086437.Hap2	Synt_id_49785	0hap1_1hap2_0hap3_1hap4_no_s	nan,PGSC0003DMT400086437.Hap2,nan,PGSC0003DMT400086437.Hap4	hap2
Soltu.DM.02G000450.Hap2	Soltu.DM.02G000450.1.Hap2	Synt_id_49787	0hap1_1hap2_0hap3_0hap4_s	nan,Soltu.DM.02G000450.1.Hap2,nan,nan	hap2
Sotub09g017450.Hap2	Sotub09g017450.1.1.Hap2	Synt_id_49788	1hap1_1hap2_1hap3_1hap4_s	Sotub09g017450.1.1.Hap1,Sotub09g017450.1.1.Hap2,Sotub09g017450.1.1.Hap3,Sotub09g017450.1.1.Hap4	hap2	less_1%_difference	equal_lengths
Soltu.DM.09G014210.Hap2	Soltu.DM.09G014210.1.Hap2	Synt_id_49789	1hap1_1hap2_1hap3_1hap4_s	Soltu.DM.09G014210.1.Hap1,Soltu.DM.09G014210.1.Hap2,Soltu.DM.09G014210.1.Hap3,Soltu.DM.09G014210.1.Hap4	hap2	less_1%_difference	equal_lengths
Soltu.DM.09G014200.Hap2	Soltu.DM.09G014200.1.Hap2	Synt_id_49790	1hap1_1hap2_1hap3_2hap4_no_s	Soltu.DM.09G014200.1.Hap1,Soltu.DM.09G014200.1.Hap2,Soltu.DM.09G014200.1.Hap3,Soltu.DM.09G014200.1.Hap4,Soltu.DM.11G011890.1.Hap4	hap2
Soltu.DM.09G014190.Hap2	Soltu.DM.09G014190.1.Hap2	Synt_id_49792	1hap1_1hap2_0hap3_0hap4_no_s	Soltu.DM.11G011880.1.Hap1,Soltu.DM.09G014190.1.Hap2,nan,nan	hap2
PGSC0003DMG400041754.Hap2	PGSC0003DMT400092183.Hap2	Synt_id_49794	1hap1_1hap2_0hap3_0hap4_no_s	PGSC0003DMT400091853.Hap1,PGSC0003DMT400092183.Hap2,nan,nan	hap2
Soltu.DM.09G014180.Hap2	Soltu.DM.09G014180.1.Hap2	Synt_id_49795	1hap1_1hap2_1hap3_1hap4_s	Soltu.DM.09G014180.1.Hap1,Soltu.DM.09G014180.1.Hap2,Soltu.DM.09G014180.1.Hap3,Soltu.DM.09G014180.1.Hap4	hap2	less_1%_difference	equal_lengths
PGSC0003DMG400040246.Hap2	PGSC0003DMT400090675.Hap2	Synt_id_49796	1hap1_1hap2_1hap3_1hap4_no_s	PGSC0003DMT400090675.Hap1,PGSC0003DMT400090675.Hap2,PGSC0003DMT400090675.Hap3,PGSC0003DMT400090675.Hap4	hap2
PGSC0003DMG400045650.Hap2	PGSC0003DMT400096079.Hap2	Synt_id_49799	1hap1_1hap2_1hap3_1hap4_s	PGSC0003DMT400096079.Hap1,PGSC0003DMT400096079.Hap2,PGSC0003DMT400096079.Hap3,PGSC0003DMT400096079.Hap4	hap2	less_1%_difference	equal_lengths
Soltu.DM.09G014170.Hap2	Soltu.DM.09G014170.1.Hap2	Synt_id_49800	1hap1_1hap2_1hap3_1hap4_s	Soltu.DM.09G014170.1.Hap1,Soltu.DM.09G014170.1.Hap2,Soltu.DM.09G014170.1.Hap3,Soltu.DM.09G014170.1.Hap4	hap2	less_1%_difference	equal_lengths
Soltu.DM.09G014160.Hap2	Soltu.DM.09G014160.1.Hap2	Synt_id_49802	1hap1_2hap2_0hap3_1hap4_no_s	Soltu.DM.09G013790.1.Hap1,Soltu.DM.09G014160.1.Hap2,Soltu.DM.09G013790.1.Hap2,nan,Soltu.DM.09G013790.1.Hap4	hap2
Soltu.DM.09G013790.Hap2	Soltu.DM.09G013790.1.Hap2	Synt_id_49802	1hap1_2hap2_0hap3_1hap4_no_s	Soltu.DM.09G013790.1.Hap1,Soltu.DM.09G014160.1.Hap2,Soltu.DM.09G013790.1.Hap2,nan,Soltu.DM.09G013790.1.Hap4	hap2
Soltu.DM.09G014150.Hap2	Soltu.DM.09G014150.1.Hap2	Synt_id_49803	1hap1_1hap2_1hap3_1hap4_s	Soltu.DM.09G014150.1.Hap1,Soltu.DM.09G014150.1.Hap2,Soltu.DM.09G014150.1.Hap3,Soltu.DM.09G014150.1.Hap4	hap2	less_1%_difference	equal_lengths
PGSC0003DMG400009800.Hap2	PGSC0003DMT400025382.Hap2	Synt_id_49804	1hap1_1hap2_1hap3_1hap4_s	PGSC0003DMT400025382.Hap1,PGSC0003DMT400025382.Hap2,PGSC0003DMT400025382.Hap3,PGSC0003DMT400025382.Hap4	hap2	less_1%_difference	equal_lengths
Soltu.DM.09G014140.Hap2	Soltu.DM.09G014140.1.Hap2	Synt_id_49805	1hap1_1hap2_1hap3_1hap4_s	Soltu.DM.09G014140.1.Hap1,Soltu.DM.09G014140.1.Hap2,Soltu.DM.09G014140.1.Hap3,Soltu.DM.09G014140.1.Hap4	hap2	less_1%_difference	equal_lengths
PGSC0003DMG400009802.Hap2	PGSC0003DMT400025389.Hap2	Synt_id_49806	1hap1_1hap2_1hap3_1hap4_s	PGSC0003DMT400025389.Hap1,PGSC0003DMT400025389.Hap2,PGSC0003DMT400025389.Hap3,PGSC0003DMT400025389.Hap4	hap2	less_1%_difference	equal_lengths
Sotub11g018350.Hap2	Sotub11g018350.1.1.Hap2	Synt_id_49808	1hap1_1hap2_1hap3_1hap4_s	Sotub11g018350.1.1.Hap1,Sotub11g018350.1.1.Hap2,Sotub11g018350.1.1.Hap3,Sotub11g018350.1.1.Hap4	hap2	less_1%_difference	equal_lengths
PGSC0003DMG400038430.Hap2	PGSC0003DMT400088859.Hap2	Synt_id_49809	1hap1_1hap2_1hap3_1hap4_s	PGSC0003DMT400088859.Hap1,PGSC0003DMT400088859.Hap2,PGSC0003DMT400088859.Hap3,PGSC0003DMT400088859.Hap4	hap2	less_1%_difference	1G
PGSC0003DMG400046643.Hap2	PGSC0003DMT400097072.Hap2	Synt_id_49810	1hap1_1hap2_1hap3_1hap4_s	PGSC0003DMT400097072.Hap1,PGSC0003DMT400097072.Hap2,PGSC0003DMT400097072.Hap3,PGSC0003DMT400097072.Hap4	hap2	less_1%_difference	equal_lengths
PGSC0003DMG400036388.Hap2	PGSC0003DMT400086817.Hap2	Synt_id_49811	1hap1_1hap2_1hap3_1hap4_s	PGSC0003DMT400086817.Hap1,PGSC0003DMT400086817.Hap2,PGSC0003DMT400086817.Hap3,PGSC0003DMT400086817.Hap4	hap2	less_1%_difference	equal_lengths
PGSC0003DMG400046424.Hap2	PGSC0003DMT400096853.Hap2	Synt_id_49812	0hap1_1hap2_1hap3_0hap4_no_s	nan,PGSC0003DMT400096853.Hap2,PGSC0003DMT400094335.Hap3,nan	hap2
PGSC0003DMG400041376.Hap2	PGSC0003DMT400091805.Hap2	Synt_id_49813	1hap1_1hap2_1hap3_1hap4_s	PGSC0003DMT400091805.Hap1,PGSC0003DMT400091805.Hap2,PGSC0003DMT400091805.Hap3,PGSC0003DMT400091805.Hap4	hap2	less_1%_difference	equal_lengths
Soltu.DM.09G014130.Hap2	Soltu.DM.09G014130.1.Hap2	Synt_id_49814	1hap1_1hap2_1hap3_1hap4_s	Soltu.DM.09G014130.1.Hap1,Soltu.DM.09G014130.1.Hap2,Soltu.DM.09G014130.1.Hap3,Soltu.DM.09G014130.1.Hap4	hap2	less_1%_difference	equal_lengths
Soltu.DM.09G014120.Hap2	Soltu.DM.09G014120.1.Hap2	Synt_id_49817	1hap1_1hap2_1hap3_1hap4_s	Soltu.DM.09G014120.1.Hap1,Soltu.DM.09G014120.1.Hap2,Soltu.DM.09G014120.1.Hap3,Soltu.DM.09G014120.1.Hap4	hap2	less_1%_difference	equal_lengths
PGSC0003DMG400039172.Hap2	PGSC0003DMT400089601.Hap2	Synt_id_49818	1hap1_1hap2_1hap3_1hap4_s	PGSC0003DMT400089601.Hap1,PGSC0003DMT400089601.Hap2,PGSC0003DMT400089601.Hap3,PGSC0003DMT400089601.Hap4	hap2	less_1%_difference	equal_lengths
Soltu.DM.09G014110.Hap2	Soltu.DM.09G014110.1.Hap2	Synt_id_49819	1hap1_1hap2_1hap3_1hap4_s	Soltu.DM.09G014110.1.Hap1,Soltu.DM.09G014110.1.Hap2,Soltu.DM.09G014110.1.Hap3,Soltu.DM.09G014110.1.Hap4	hap2	less_1%_difference	equal_lengths
PGSC0003DMG400044252.Hap2	PGSC0003DMT400094681.Hap2	Synt_id_49820	1hap1_1hap2_1hap3_1hap4_s	PGSC0003DMT400094681.Hap1,PGSC0003DMT400094681.Hap2,PGSC0003DMT400094681.Hap3,PGSC0003DMT400094681.Hap4	hap2	less_1%_difference	equal_lengths
Soltu.DM.09G014100.Hap2	Soltu.DM.09G014100.1.Hap2	Synt_id_49821	1hap1_1hap2_1hap3_1hap4_s	Soltu.DM.09G014100.1.Hap1,Soltu.DM.09G014100.1.Hap2,Soltu.DM.09G014100.1.Hap3,Soltu.DM.09G014100.1.Hap4	hap2	less_1%_difference	equal_lengths
PGSC0003DMG400035006.Hap2	PGSC0003DMT400085435.Hap2	Synt_id_49822	1hap1_1hap2_1hap3_1hap4_s	PGSC0003DMT400085435.Hap1,PGSC0003DMT400085435.Hap2,PGSC0003DMT400085435.Hap3,PGSC0003DMT400085435.Hap4	hap2	less_1%_difference	equal_lengths
Soltu.DM.09G014090.Hap2	Soltu.DM.09G014090.1.Hap2	Synt_id_49823	1hap1_1hap2_1hap3_1hap4_s	Soltu.DM.09G014090.1.Hap1,Soltu.DM.09G014090.1.Hap2,Soltu.DM.09G014090.1.Hap3,Soltu.DM.09G014090.1.Hap4	hap2	less_1%_difference	equal_lengths
Soltu.DM.09G014080.Hap2	Soltu.DM.09G014080.1.Hap2	Synt_id_49825	1hap1_1hap2_1hap3_1hap4_s	Soltu.DM.09G014080.1.Hap1,Soltu.DM.09G014080.1.Hap2,Soltu.DM.09G014080.1.Hap3,Soltu.DM.09G014080.1.Hap4	hap2	less_1%_difference	equal_lengths
Soltu.DM.09G014070.Hap2	Soltu.DM.09G014070.1.Hap2	Synt_id_49828	1hap1_1hap2_1hap3_1hap4_s	Soltu.DM.09G014070.1.Hap1,Soltu.DM.09G014070.1.Hap2,Soltu.DM.09G014070.1.Hap3,Soltu.DM.09G014070.1.Hap4	hap2	less_1%_difference	1G
Soltu.DM.09G014930.Hap2	Soltu.DM.09G014930.1.Hap2	Synt_id_49836	1hap1_1hap2_1hap3_1hap4_no_s	Soltu.DM.09G014930.1.Hap1,Soltu.DM.09G014930.1.Hap2,Soltu.DM.09G014930.1.Hap3,Soltu.DM.09G014930.1.Hap4	hap2
PGSC0003DMG400044725.Hap2	PGSC0003DMT400095154.Hap2	Synt_id_49837	1hap1_1hap2_1hap3_1hap4_no_s	PGSC0003DMT400095154.Hap1,PGSC0003DMT400095154.Hap2,PGSC0003DMT400095154.Hap3,PGSC0003DMT400095154.Hap4	hap2
Sotub09g006450.Hap2	Sotub09g006450.1.1.Hap2	Synt_id_49842	0hap1_1hap2_1hap3_0hap4_no_s	nan,Sotub09g006450.1.1.Hap2,Sotub09g006450.1.1_2.Hap3,nan	hap2
Sotub11g018380.Hap2	Sotub11g018380.1.1.Hap2	Synt_id_49850	1hap1_2hap2_0hap3_0hap4_no_s	Sotub11g018380.1.1.Hap1,Sotub11g018380.1.1.Hap2,PGSC0003DMT400095182.Hap2,nan,nan	hap2
Sotub11g018390.Hap2	Sotub11g018390.1.1.Hap2	Synt_id_49852	1hap1_1hap2_1hap3_1hap4_s	Sotub11g018390.1.1.Hap1,Sotub11g018390.1.1.Hap2,Sotub11g018390.1.1.Hap3,Sotub11g018390.1.1.Hap4	hap2	less_1%_difference	equal_lengths
Soltu.DM.09G014060.Hap2	Soltu.DM.09G014060.1.Hap2	Synt_id_49853	1hap1_1hap2_1hap3_1hap4_s	Soltu.DM.09G014060.1.Hap1,Soltu.DM.09G014060.1.Hap2,Soltu.DM.09G014060.1.Hap3,Soltu.DM.09G014060.1.Hap4	hap2	less_1%_difference	equal_lengths
PGSC0003DMG400045471.Hap2	PGSC0003DMT400095900.Hap2	Synt_id_49861	1hap1_1hap2_1hap3_1hap4_s	PGSC0003DMT400095900.Hap1,PGSC0003DMT400095900.Hap2,PGSC0003DMT400095900.Hap3,PGSC0003DMT400095900.Hap4	hap2	less_1%_difference	equal_lengths
PGSC0003DMG400039518.Hap2	PGSC0003DMT400089947.Hap2	Synt_id_49862	1hap1_1hap2_1hap3_1hap4_s	PGSC0003DMT400089947.Hap1,PGSC0003DMT400089947.Hap2,PGSC0003DMT400089947.Hap3,PGSC0003DMT400089947.Hap4	hap2	less_1%_difference	equal_lengths
PGSC0003DMG400041598.Hap2	PGSC0003DMT400092027.Hap2	Synt_id_49863	1hap1_2hap2_1hap3_1hap4_no_s	PGSC0003DMT400092027.Hap1,PGSC0003DMT400092027.Hap2,PGSC0003DMT400089936.Hap2,PGSC0003DMT400092027.Hap3,PGSC0003DMT400092027.Hap4	hap2
PGSC0003DMG400039507.Hap2	PGSC0003DMT400089936.Hap2	Synt_id_49863	1hap1_2hap2_1hap3_1hap4_no_s	PGSC0003DMT400092027.Hap1,PGSC0003DMT400092027.Hap2,PGSC0003DMT400089936.Hap2,PGSC0003DMT400092027.Hap3,PGSC0003DMT400092027.Hap4	hap2
Soltu.DM.09G013220.Hap2	Soltu.DM.09G013220.1.Hap2	Synt_id_49865	1hap1_1hap2_1hap3_1hap4_s	Soltu.DM.09G013220.1.Hap1,Soltu.DM.09G013220.1.Hap2,Soltu.DM.09G013220.1.Hap3,Soltu.DM.09G013220.1.Hap4	hap2	more_1%_difference	1G
PGSC0003DMG400027250.Hap2	PGSC0003DMT400070084.Hap2	Synt_id_49866	1hap1_1hap2_1hap3_1hap4_no_s	PGSC0003DMT400070084.Hap1,PGSC0003DMT400070084.Hap2,PGSC0003DMT400070084.Hap3,PGSC0003DMT400070084.Hap4	hap2
Sotub09g021110.Hap2	Sotub09g021110.1.1.Hap2	Synt_id_49868	1hap1_2hap2_1hap3_1hap4_no_s	Sotub09g021110.1.1.Hap1,Sotub09g021110.1.1.Hap2,Sotub09g014720.1.1.Hap2,Sotub09g021110.1.1.Hap3,Sotub09g021110.1.1.Hap4	hap2
Sotub09g021100.Hap2	Sotub09g021100.1.1.Hap2	Synt_id_49869	1hap1_1hap2_1hap3_2hap4_no_s	Sotub09g021100.1.1.Hap1,Sotub09g021100.1.1.Hap2,Sotub09g021100.1.1.Hap3,Sotub09g021100.1.1.Hap4,Sotub04g022730.1.1.Hap4	hap2
Sotub09g021090.Hap2	Sotub09g021090.1.1.Hap2	Synt_id_49870	1hap1_1hap2_1hap3_1hap4_s	Sotub09g021090.1.1.Hap1,Sotub09g021090.1.1.Hap2,Sotub09g021090.1.1.Hap3,Sotub09g021090.1.1.Hap4	hap2	more_1%_difference	2G
Soltu.DM.09G013230.Hap2	Soltu.DM.09G013230.1.Hap2	Synt_id_49871	1hap1_1hap2_1hap3_1hap4_s	Soltu.DM.09G013230.1.Hap1,Soltu.DM.09G013230.1.Hap2,Soltu.DM.09G013230.1.Hap3,Soltu.DM.09G013230.1.Hap4	hap2	less_1%_difference	3G
Sotub09g021070.Hap2	Sotub09g021070.1.1.Hap2	Synt_id_49873	1hap1_1hap2_1hap3_1hap4_s	Sotub09g021070.1.1.Hap1,Sotub09g021070.1.1.Hap2,Sotub09g021070.1.1.Hap3,Sotub09g021070.1.1.Hap4	hap2	less_1%_difference	equal_lengths
Soltu.DM.06G023460.Hap2	Soltu.DM.06G023460.1.Hap2	Synt_id_49874	0hap1_1hap2_1hap3_0hap4_s	nan,Soltu.DM.06G023460.1.Hap2,Soltu.DM.06G023460.1.Hap3,nan	hap2
PGSC0003DMG400046153.Hap2	PGSC0003DMT400096582.Hap2	Synt_id_49876	1hap1_1hap2_1hap3_1hap4_s	PGSC0003DMT400096582.Hap1,PGSC0003DMT400096582.Hap2,PGSC0003DMT400096582.Hap3,PGSC0003DMT400096582.Hap4	hap2	less_1%_difference	equal_lengths
Soltu.DM.09G013250.Hap2	Soltu.DM.09G013250.1.Hap2	Synt_id_49877	1hap1_1hap2_1hap3_1hap4_s	Soltu.DM.09G013250.1.Hap1,Soltu.DM.09G013250.1.Hap2,Soltu.DM.09G013250.1.Hap3,Soltu.DM.09G013250.1.Hap4	hap2	less_1%_difference	equal_lengths
Soltu.DM.09G013270.Hap2	Soltu.DM.09G013270.1.Hap2	Synt_id_49879	1hap1_1hap2_1hap3_1hap4_s	Soltu.DM.09G013270.1.Hap1,Soltu.DM.09G013270.1.Hap2,Soltu.DM.09G013270.1.Hap3,Soltu.DM.09G013270.1.Hap4	hap2	less_1%_difference	equal_lengths
Soltu.DM.09G013280.Hap2	Soltu.DM.09G013280.1.Hap2	Synt_id_49880	1hap1_1hap2_1hap3_1hap4_s	Soltu.DM.09G013280.1.Hap1,Soltu.DM.09G013280.1.Hap2,Soltu.DM.09G013280.1.Hap3,Soltu.DM.09G013280.1.Hap4	hap2	less_1%_difference	equal_lengths
PGSC0003DMG400044612.Hap2	PGSC0003DMT400095041.Hap2	Synt_id_49881	0hap1_1hap2_1hap3_1hap4_s	nan,PGSC0003DMT400095041.Hap2,PGSC0003DMT400095041.Hap3,PGSC0003DMT400095041.Hap4	hap2
PGSC0003DMG400036988.Hap2	PGSC0003DMT400087417.Hap2	Synt_id_49883	2hap1_1hap2_1hap3_1hap4_no_s	PGSC0003DMT400095041.Hap1,PGSC0003DMT400087417.Hap1,PGSC0003DMT400087417.Hap2,PGSC0003DMT400087417.Hap3,PGSC0003DMT400087417.Hap4	hap2
PGSC0003DMG400040159.Hap2	PGSC0003DMT400090588.Hap2	Synt_id_49884	0hap1_1hap2_1hap3_1hap4_s	nan,PGSC0003DMT400090588.Hap2,PGSC0003DMT400090588.Hap3,PGSC0003DMT400090588.Hap4	hap2
Sotub04g016620.Hap2	Sotub04g016620.1.1.Hap2	Synt_id_49888	1hap1_1hap2_1hap3_1hap4_s	Sotub04g016620.1.1.Hap1,Sotub04g016620.1.1.Hap2,Sotub04g016620.1.1.Hap3,Sotub04g016620.1.1.Hap4	hap2	less_1%_difference	equal_lengths
Soltu.DM.09G013290.Hap2	Soltu.DM.09G013290.1.Hap2	Synt_id_49889	0hap1_1hap2_1hap3_1hap4_s	nan,Soltu.DM.09G013290.1.Hap2,Soltu.DM.09G013290.1.Hap3,Soltu.DM.09G013290.1.Hap4	hap2
Soltu.DM.09G013300.Hap2	Soltu.DM.09G013300.1.Hap2	Synt_id_49891	1hap1_2hap2_1hap3_1hap4_no_s	Soltu.DM.09G013300.1.Hap1,Soltu.DM.09G013300.1.Hap2,Soltu.DM.09G013400.1.Hap2,Soltu.DM.09G013300.1.Hap3,Soltu.DM.09G013300.1.Hap4	hap2
Soltu.DM.09G013400.Hap2	Soltu.DM.09G013400.1.Hap2	Synt_id_49891	1hap1_2hap2_1hap3_1hap4_no_s	Soltu.DM.09G013300.1.Hap1,Soltu.DM.09G013300.1.Hap2,Soltu.DM.09G013400.1.Hap2,Soltu.DM.09G013300.1.Hap3,Soltu.DM.09G013300.1.Hap4	hap2
Soltu.DM.08G008080.Hap2	Soltu.DM.08G008080.1.Hap2	Synt_id_49892	2hap1_2hap2_1hap3_1hap4_no_s	Soltu.DM.09G016080.2.Hap1,Soltu.DM.08G008080.1.Hap1,Soltu.DM.09G013310.1.Hap2,Soltu.DM.08G008080.1.Hap2,Soltu.DM.09G013310.1.Hap3,Soltu.DM.09G013310.1.Hap4	hap2
PGSC0003DMG400043779.Hap2	PGSC0003DMT400094208.Hap2	Synt_id_49893	1hap1_1hap2_1hap3_1hap4_no_s	PGSC0003DMT400094208.Hap1,PGSC0003DMT400094208.Hap2,PGSC0003DMT400094208.Hap3,PGSC0003DMT400094208.Hap4	hap2
PGSC0003DMG400037855.Hap2	PGSC0003DMT400088284.Hap2	Synt_id_49895	1hap1_1hap2_0hap3_0hap4_s	PGSC0003DMT400088284.Hap1,PGSC0003DMT400088284.Hap2,nan,nan	hap2
PGSC0003DMG400035495.Hap2	PGSC0003DMT400085924.Hap2	Synt_id_49896	1hap1_1hap2_1hap3_1hap4_s	PGSC0003DMT400085924.Hap1,PGSC0003DMT400085924.Hap2,PGSC0003DMT400085924.Hap3,PGSC0003DMT400085924.Hap4	hap2	less_1%_difference	equal_lengths
Soltu.DM.09G013320.Hap2	Soltu.DM.09G013320.1.Hap2	Synt_id_49897	1hap1_1hap2_1hap3_1hap4_s	Soltu.DM.09G013320.1.Hap1,Soltu.DM.09G013320.1.Hap2,Soltu.DM.09G013320.1.Hap3,Soltu.DM.09G013320.1.Hap4	hap2	more_1%_difference	2G
Soltu.DM.09G013330.Hap2	Soltu.DM.09G013330.1.Hap2	Synt_id_49898	1hap1_1hap2_1hap3_1hap4_s	Soltu.DM.09G013330.1.Hap1,Soltu.DM.09G013330.1.Hap2,Soltu.DM.09G013330.1.Hap3,Soltu.DM.09G013330.1.Hap4	hap2	less_1%_difference	equal_lengths
PGSC0003DMG400041343.Hap2	PGSC0003DMT400091772.Hap2	Synt_id_49899	1hap1_1hap2_1hap3_1hap4_s	PGSC0003DMT400091772.Hap1,PGSC0003DMT400091772.Hap2,PGSC0003DMT400091772.Hap3,PGSC0003DMT400091772.Hap4	hap2	less_1%_difference	equal_lengths
PGSC0003DMG400042831.Hap2	PGSC0003DMT400093260.Hap2	Synt_id_49900	1hap1_1hap2_1hap3_1hap4_s	PGSC0003DMT400093260.Hap1,PGSC0003DMT400093260.Hap2,PGSC0003DMT400093260.Hap3,PGSC0003DMT400093260.Hap4	hap2	less_1%_difference	equal_lengths
PGSC0003DMG400037732.Hap2	PGSC0003DMT400088161.Hap2	Synt_id_49901	1hap1_1hap2_1hap3_1hap4_s	PGSC0003DMT400088161.Hap1,PGSC0003DMT400088161.Hap2,PGSC0003DMT400088161.Hap3,PGSC0003DMT400088161.Hap4	hap2	more_20%_difference	2G
Sotub04g016590.Hap2	Sotub04g016590.1.1.Hap2	Synt_id_49902	1hap1_1hap2_1hap3_1hap4_s	Sotub04g016590.1.1.Hap1,Sotub04g016590.1.1.Hap2,Sotub04g016590.1.1.Hap3,Sotub04g016590.1.1.Hap4	hap2	less_1%_difference	equal_lengths
PGSC0003DMG400034448.Hap2	PGSC0003DMT400084877.Hap2	Synt_id_49903	1hap1_1hap2_1hap3_1hap4_s	PGSC0003DMT400084877.Hap1,PGSC0003DMT400084877.Hap2,PGSC0003DMT400084877.Hap3,PGSC0003DMT400084877.Hap4	hap2	less_1%_difference	equal_lengths
PGSC0003DMG400038104.Hap2	PGSC0003DMT400088533.Hap2	Synt_id_49905	1hap1_1hap2_1hap3_1hap4_s	PGSC0003DMT400088533.Hap1,PGSC0003DMT400088533.Hap2,PGSC0003DMT400088533.Hap3,PGSC0003DMT400088533.Hap4	hap2	less_1%_difference	1G
PGSC0003DMG400046947.Hap2	PGSC0003DMT400097376.Hap2	Synt_id_49907	1hap1_1hap2_1hap3_1hap4_no_s	PGSC0003DMT400097376.Hap1,PGSC0003DMT400097376.Hap2,PGSC0003DMT400097376.Hap3,PGSC0003DMT400097376.Hap4	hap2
PGSC0003DMG400046714.Hap2	PGSC0003DMT400097143.Hap2	Synt_id_49908	1hap1_1hap2_1hap3_1hap4_s	PGSC0003DMT400097143.Hap1,PGSC0003DMT400097143.Hap2,PGSC0003DMT400097143.Hap3,PGSC0003DMT400097143.Hap4	hap2	less_1%_difference	1G
PGSC0003DMG400043097.Hap2	PGSC0003DMT400093526.Hap2	Synt_id_49909	1hap1_1hap2_1hap3_1hap4_s	PGSC0003DMT400093526.Hap1,PGSC0003DMT400093526.Hap2,PGSC0003DMT400093526.Hap3,PGSC0003DMT400093526.Hap4	hap2	less_1%_difference	equal_lengths
PGSC0003DMG400034474.Hap2	PGSC0003DMT400084903.Hap2	Synt_id_49911	1hap1_1hap2_1hap3_1hap4_s	PGSC0003DMT400084903.Hap1,PGSC0003DMT400084903.Hap2,PGSC0003DMT400084903.Hap3,PGSC0003DMT400084903.Hap4	hap2	more_10%_difference	2G
PGSC0003DMG400045600.Hap2	PGSC0003DMT400096029.Hap2	Synt_id_49912	1hap1_1hap2_1hap3_1hap4_s	PGSC0003DMT400096029.Hap1,PGSC0003DMT400096029.Hap2,PGSC0003DMT400096029.Hap3,PGSC0003DMT400096029.Hap4	hap2	less_1%_difference	equal_lengths
PGSC0003DMG400044064.Hap2	PGSC0003DMT400094493.Hap2	Synt_id_49913	0hap1_1hap2_1hap3_2hap4_no_s	nan,PGSC0003DMT400094493.Hap2,PGSC0003DMT400094493.Hap3,PGSC0003DMT400094493.Hap4,PGSC0003DMT400095889.Hap4	hap2
PGSC0003DMG400035505.Hap2	PGSC0003DMT400085934.Hap2	Synt_id_49914	1hap1_1hap2_1hap3_1hap4_s	PGSC0003DMT400085934.Hap1,PGSC0003DMT400085934.Hap2,PGSC0003DMT400085934.Hap3,PGSC0003DMT400085934.Hap4	hap2	more_1%_difference	1G
PGSC0003DMG400044229.Hap2	PGSC0003DMT400094658.Hap2	Synt_id_49915	1hap1_1hap2_1hap3_1hap4_s	PGSC0003DMT400094658.Hap1,PGSC0003DMT400094658.Hap2,PGSC0003DMT400094658.Hap3,PGSC0003DMT400094658.Hap4	hap2	less_1%_difference	equal_lengths
Sotub12g016730.Hap2	Sotub12g016730.1.1.Hap2	Synt_id_49916	1hap1_1hap2_1hap3_1hap4_no_s	Sotub12g016730.1.1.Hap1,Sotub12g016730.1.1.Hap2,Sotub12g016730.1.1.Hap3,Sotub12g016730.1.1.Hap4	hap2
PGSC0003DMG400039564.Hap2	PGSC0003DMT400089993.Hap2	Synt_id_49917	1hap1_1hap2_0hap3_0hap4_s	PGSC0003DMT400089993.Hap1,PGSC0003DMT400089993.Hap2,nan,nan	hap2
PGSC0003DMG400036404.Hap2	PGSC0003DMT400086833.Hap2	Synt_id_49918	1hap1_1hap2_1hap3_1hap4_no_s	PGSC0003DMT400086833.Hap1,PGSC0003DMT400086833.Hap2,PGSC0003DMT400086833.Hap3,PGSC0003DMT400086833.Hap4	hap2
PGSC0003DMG400039787.Hap2	PGSC0003DMT400090216.Hap2	Synt_id_49920	1hap1_1hap2_0hap3_0hap4_no_s	PGSC0003DMT400090216.Hap1,PGSC0003DMT400090216.Hap2,nan,nan	hap2
PGSC0003DMG400044539.Hap2	PGSC0003DMT400094968.Hap2	Synt_id_49921	1hap1_2hap2_1hap3_0hap4_no_s	PGSC0003DMT400085406.Hap1,PGSC0003DMT400094968.Hap2,PGSC0003DMT400085811.Hap2,PGSC0003DMT400085406.Hap3,nan	hap2
PGSC0003DMG400035382.Hap2	PGSC0003DMT400085811.Hap2	Synt_id_49921	1hap1_2hap2_1hap3_0hap4_no_s	PGSC0003DMT400085406.Hap1,PGSC0003DMT400094968.Hap2,PGSC0003DMT400085811.Hap2,PGSC0003DMT400085406.Hap3,nan	hap2
PGSC0003DMG400042120.Hap2	PGSC0003DMT400092549.Hap2	Synt_id_49926	0hap1_1hap2_1hap3_1hap4_no_s	nan,PGSC0003DMT400092549.Hap2,PGSC0003DMT400091350.Hap3,PGSC0003DMT400091350.Hap4	hap2
Soltu.DM.09G013360.Hap2	Soltu.DM.09G013360.1.Hap2	Synt_id_49931	1hap1_1hap2_1hap3_1hap4_no_s	Soltu.DM.09G013360.1.Hap1,Soltu.DM.09G013360.1.Hap2,Soltu.DM.09G013360.1.Hap3,Soltu.DM.09G013360.1.Hap4	hap2
PGSC0003DMG400025424.Hap2	PGSC0003DMT400065399.Hap2	Synt_id_49933	0hap1_1hap2_0hap3_0hap4_s	nan,PGSC0003DMT400065399.Hap2,nan,nan	hap2
PGSC0003DMG400029657.Hap2	PGSC0003DMT400076284.Hap2	Synt_id_49935	0hap1_1hap2_0hap3_0hap4_s	nan,PGSC0003DMT400076284.Hap2,nan,nan	hap2
PGSC0003DMG400043323.Hap2	PGSC0003DMT400093752.Hap2	Synt_id_49936	0hap1_1hap2_0hap3_0hap4_s	nan,PGSC0003DMT400093752.Hap2,nan,nan	hap2
Soltu.DM.09G013390.Hap2	Soltu.DM.09G013390.1.Hap2	Synt_id_49939	0hap1_1hap2_1hap3_0hap4_no_s	nan,Soltu.DM.09G013390.1.Hap2,Soltu.DM.09G013390.1.Hap3,nan	hap2
PGSC0003DMG400043457.Hap2	PGSC0003DMT400093886.Hap2	Synt_id_49942	0hap1_1hap2_1hap3_1hap4_no_s	nan,PGSC0003DMT400093886.Hap2,PGSC0003DMT400093886.Hap3,PGSC0003DMT400093886.Hap4	hap2
PGSC0003DMG400040920.Hap2	PGSC0003DMT400091349.Hap2	Synt_id_49945	1hap1_1hap2_0hap3_1hap4_no_s	PGSC0003DMT400091349.Hap1,PGSC0003DMT400091349.Hap2,nan,PGSC0003DMT400091349.Hap4	hap2
Soltu.DM.09G013450.Hap2	Soltu.DM.09G013450.1.Hap2	Synt_id_49947	0hap1_1hap2_0hap3_0hap4_s	nan,Soltu.DM.09G013450.1.Hap2,nan,nan	hap2
Soltu.DM.01G045160.Hap2	Soltu.DM.01G045160.1.Hap2	Synt_id_49952	0hap1_1hap2_0hap3_0hap4_s	nan,Soltu.DM.01G045160.1.Hap2,nan,nan	hap2
PGSC0003DMG400046501.Hap2	PGSC0003DMT400096930.Hap2	Synt_id_49953	0hap1_1hap2_0hap3_0hap4_s	nan,PGSC0003DMT400096930.Hap2,nan,nan	hap2
PGSC0003DMG400043763.Hap2	PGSC0003DMT400094192.Hap2	Synt_id_49959	0hap1_1hap2_1hap3_1hap4_s	nan,PGSC0003DMT400094192.Hap2,PGSC0003DMT400094192.Hap3,PGSC0003DMT400094192.Hap4	hap2
PGSC0003DMG400044259.Hap2	PGSC0003DMT400094688.Hap2	Synt_id_49960	0hap1_1hap2_1hap3_1hap4_s	nan,PGSC0003DMT400094688.Hap2,PGSC0003DMT400094688.Hap3,PGSC0003DMT400094688.Hap4	hap2
PGSC0003DMG400036120.Hap2	PGSC0003DMT400086549.Hap2	Synt_id_49961	0hap1_1hap2_1hap3_1hap4_s	nan,PGSC0003DMT400086549.Hap2,PGSC0003DMT400086549.Hap3,PGSC0003DMT400086549.Hap4	hap2
Soltu.DM.09G013460.Hap2	Soltu.DM.09G013460.1.Hap2	Synt_id_49962	1hap1_1hap2_1hap3_0hap4_no_s	Soltu.DM.12G018600.1.Hap1,Soltu.DM.09G013460.1.Hap2,Soltu.DM.12G018600.1.Hap3,nan	hap2
PGSC0003DMG400037808.Hap2	PGSC0003DMT400088237.Hap2	Synt_id_49964	1hap1_1hap2_1hap3_1hap4_no_s	PGSC0003DMT400088237.Hap1,PGSC0003DMT400088237.Hap2,PGSC0003DMT400088237.Hap3,PGSC0003DMT400088237.Hap4	hap2
PGSC0003DMG400035811.Hap2	PGSC0003DMT400086240.Hap2	Synt_id_49965	0hap1_1hap2_0hap3_1hap4_no_s	nan,PGSC0003DMT400086240.Hap2,nan,PGSC0003DMT400086240.Hap4	hap2
PGSC0003DMG400036037.Hap2	PGSC0003DMT400086466.Hap2	Synt_id_49966	0hap1_1hap2_0hap3_0hap4_s	nan,PGSC0003DMT400086466.Hap2,nan,nan	hap2
PGSC0003DMG400040314.Hap2	PGSC0003DMT400090743.Hap2	Synt_id_49969	1hap1_1hap2_1hap3_1hap4_s	PGSC0003DMT400090743.Hap1,PGSC0003DMT400090743.Hap2,PGSC0003DMT400090743.Hap3,PGSC0003DMT400090743.Hap4	hap2	less_1%_difference	equal_lengths
Soltu.DM.09G013110.Hap2	Soltu.DM.09G013110.1.Hap2	Synt_id_49970	1hap1_1hap2_0hap3_0hap4_s	Soltu.DM.09G013110.1.Hap1,Soltu.DM.09G013110.1.Hap2,nan,nan	hap2
Soltu.DM.09G013120.Hap2	Soltu.DM.09G013120.1.Hap2	Synt_id_49971	1hap1_1hap2_1hap3_1hap4_s	Soltu.DM.09G013120.1.Hap1,Soltu.DM.09G013120.1.Hap2,Soltu.DM.09G013120.1.Hap3,Soltu.DM.09G013120.1.Hap4	hap2	less_1%_difference	equal_lengths
Soltu.DM.09G013130.Hap2	Soltu.DM.09G013130.1.Hap2	Synt_id_49972	1hap1_1hap2_1hap3_1hap4_s	Soltu.DM.09G013130.1.Hap1,Soltu.DM.09G013130.1.Hap2,Soltu.DM.09G013130.1.Hap3,Soltu.DM.09G013130.1.Hap4	hap2	less_1%_difference	equal_lengths
Soltu.DM.09G013140.Hap2	Soltu.DM.09G013140.1.Hap2	Synt_id_49973	1hap1_1hap2_1hap3_1hap4_s	Soltu.DM.09G013140.1.Hap1,Soltu.DM.09G013140.1.Hap2,Soltu.DM.09G013140.1.Hap3,Soltu.DM.09G013140.1.Hap4	hap2	less_1%_difference	equal_lengths
Sotub09g016240.Hap2	Sotub09g016240.1.1.Hap2	Synt_id_49974	1hap1_1hap2_1hap3_1hap4_s	Sotub09g016240.1.1.Hap1,Sotub09g016240.1.1.Hap2,Sotub09g016240.1.1.Hap3,Sotub09g016240.1.1.Hap4	hap2	more_1%_difference	1G
PGSC0003DMG400036617.Hap2	PGSC0003DMT400087046.Hap2	Synt_id_49979	1hap1_1hap2_1hap3_1hap4_s	PGSC0003DMT400087046.Hap1,PGSC0003DMT400087046.Hap2,PGSC0003DMT400087046.Hap3,PGSC0003DMT400087046.Hap4	hap2	less_1%_difference	equal_lengths
Soltu.DM.09G013150.Hap2	Soltu.DM.09G013150.1.Hap2	Synt_id_49982	0hap1_1hap2_0hap3_0hap4_s	nan,Soltu.DM.09G013150.1.Hap2,nan,nan	hap2
PGSC0003DMG400037766.Hap2	PGSC0003DMT400088195.Hap2	Synt_id_49984	1hap1_1hap2_0hap3_0hap4_s	PGSC0003DMT400088195.Hap1,PGSC0003DMT400088195.Hap2,nan,nan	hap2
PGSC0003DMG400042876.Hap2	PGSC0003DMT400093305.Hap2	Synt_id_49985	1hap1_1hap2_1hap3_1hap4_s	PGSC0003DMT400093305.Hap1,PGSC0003DMT400093305.Hap2,PGSC0003DMT400093305.Hap3,PGSC0003DMT400093305.Hap4	hap2	less_1%_difference	equal_lengths
Soltu.DM.09G013160.Hap2	Soltu.DM.09G013160.1.Hap2	Synt_id_49986	1hap1_1hap2_1hap3_1hap4_s	Soltu.DM.09G013160.1.Hap1,Soltu.DM.09G013160.1.Hap2,Soltu.DM.09G013160.1.Hap3,Soltu.DM.09G013160.1.Hap4	hap2	less_1%_difference	equal_lengths
PGSC0003DMG400041820.Hap2	PGSC0003DMT400092249.Hap2	Synt_id_49987	1hap1_1hap2_1hap3_1hap4_s	PGSC0003DMT400092249.Hap1,PGSC0003DMT400092249.Hap2,PGSC0003DMT400092249.Hap3,PGSC0003DMT400092249.Hap4	hap2	less_1%_difference	equal_lengths
PGSC0003DMG400039828.Hap2	PGSC0003DMT400090257.Hap2	Synt_id_49990	0hap1_1hap2_0hap3_0hap4_s	nan,PGSC0003DMT400090257.Hap2,nan,nan	hap2
PGSC0003DMG400042552.Hap2	PGSC0003DMT400092981.Hap2	Synt_id_49992	1hap1_1hap2_1hap3_1hap4_no_s	PGSC0003DMT400092981.Hap1,PGSC0003DMT400092981.Hap2,PGSC0003DMT400092981.Hap3,PGSC0003DMT400092981.Hap4	hap2
PGSC0003DMG400038248.Hap2	PGSC0003DMT400088677.Hap2	Synt_id_49993	0hap1_1hap2_1hap3_1hap4_s	nan,PGSC0003DMT400088677.Hap2,PGSC0003DMT400088677.Hap3,PGSC0003DMT400088677.Hap4	hap2
PGSC0003DMG400039024.Hap2	PGSC0003DMT400089453.Hap2	Synt_id_49994	1hap1_1hap2_1hap3_1hap4_no_s	PGSC0003DMT400089453.Hap1,PGSC0003DMT400089453.Hap2,PGSC0003DMT400089453.Hap3,PGSC0003DMT400089453.Hap4	hap2
Soltu.DM.09G013170.Hap2	Soltu.DM.09G013170.1.Hap2	Synt_id_49995	1hap1_1hap2_1hap3_1hap4_s	Soltu.DM.09G013170.1.Hap1,Soltu.DM.09G013170.1.Hap2,Soltu.DM.09G013170.1.Hap3,Soltu.DM.09G013170.1.Hap4	hap2	less_1%_difference	equal_lengths
Soltu.DM.09G013180.Hap2	Soltu.DM.09G013180.1.Hap2	Synt_id_49996	1hap1_1hap2_0hap3_1hap4_s	Soltu.DM.09G013180.1.Hap1,Soltu.DM.09G013180.1.Hap2,nan,Soltu.DM.09G013180.1.Hap4	hap2
PGSC0003DMG400040939.Hap2	PGSC0003DMT400091368.Hap2	Synt_id_49999	0hap1_1hap2_0hap3_2hap4_no_s	nan,PGSC0003DMT400091368.Hap2,nan,PGSC0003DMT400091368.Hap4,PGSC0003DMT400089136.Hap4	hap2
Soltu.DM.09G013190.Hap2	Soltu.DM.09G013190.1.Hap2	Synt_id_50001	1hap1_1hap2_0hap3_1hap4_s	Soltu.DM.09G013190.1.Hap1,Soltu.DM.09G013190.1.Hap2,nan,Soltu.DM.09G013190.1.Hap4	hap2
PGSC0003DMG400042699.Hap2	PGSC0003DMT400093128.Hap2	Synt_id_50002	1hap1_1hap2_0hap3_1hap4_s	PGSC0003DMT400093128.Hap1,PGSC0003DMT400093128.Hap2,nan,PGSC0003DMT400093128.Hap4	hap2
PGSC0003DMG400040598.Hap2	PGSC0003DMT400091027.Hap2	Synt_id_50003	1hap1_1hap2_0hap3_1hap4_s	PGSC0003DMT400091027.Hap1,PGSC0003DMT400091027.Hap2,nan,PGSC0003DMT400091027.Hap4	hap2
Soltu.DM.09G013200.Hap2	Soltu.DM.09G013200.1.Hap2	Synt_id_50005	1hap1_1hap2_0hap3_1hap4_s	Soltu.DM.09G013200.1.Hap1,Soltu.DM.09G013200.1.Hap2,nan,Soltu.DM.09G013200.1.Hap4	hap2
Soltu.DM.09G014050.Hap2	Soltu.DM.09G014050.1.Hap2	Synt_id_50007	1hap1_1hap2_0hap3_1hap4_s	Soltu.DM.09G014050.1.Hap1,Soltu.DM.09G014050.1.Hap2,nan,Soltu.DM.09G014050.1.Hap4	hap2
Soltu.DM.09G014030.Hap2	Soltu.DM.09G014030.1.Hap2	Synt_id_50009	1hap1_1hap2_1hap3_1hap4_no_s	Soltu.DM.09G014030.1.Hap1,Soltu.DM.09G014030.1.Hap2,Soltu.DM.09G014030.1.Hap3,Soltu.DM.09G014030.1.Hap4	hap2
Soltu.DM.09G014020.Hap2	Soltu.DM.09G014020.1.Hap2	Synt_id_50010	1hap1_1hap2_1hap3_1hap4_no_s	Soltu.DM.09G014020.1.Hap1,Soltu.DM.09G014020.1.Hap2,Soltu.DM.09G014020.1.Hap3,Soltu.DM.09G014020.1.Hap4	hap2
Soltu.DM.09G014010.Hap2	Soltu.DM.09G014010.1.Hap2	Synt_id_50011	1hap1_1hap2_1hap3_1hap4_no_s	Soltu.DM.09G014010.1.Hap1,Soltu.DM.09G014010.1.Hap2,Soltu.DM.09G014010.1.Hap3,Soltu.DM.09G014010.1.Hap4	hap2
Soltu.DM.09G014000.Hap2	Soltu.DM.09G014000.1.Hap2	Synt_id_50012	1hap1_1hap2_1hap3_1hap4_no_s	Soltu.DM.09G014000.1.Hap1,Soltu.DM.09G014000.1.Hap2,Soltu.DM.09G014000.1.Hap3,Soltu.DM.09G014000.1.Hap4	hap2
Soltu.DM.09G013990.Hap2	Soltu.DM.09G013990.1.Hap2	Synt_id_50013	1hap1_1hap2_0hap3_1hap4_s	Soltu.DM.09G013990.1.Hap1,Soltu.DM.09G013990.1.Hap2,nan,Soltu.DM.09G013990.1.Hap4	hap2
Soltu.DM.09G013980.Hap2	Soltu.DM.09G013980.1.Hap2	Synt_id_50014	1hap1_1hap2_1hap3_1hap4_s	Soltu.DM.09G013980.1.Hap1,Soltu.DM.09G013980.1.Hap2,Soltu.DM.09G013980.1.Hap3,Soltu.DM.09G013980.1.Hap4	hap2	less_1%_difference	equal_lengths
Soltu.DM.09G013970.Hap2	Soltu.DM.09G013970.1.Hap2	Synt_id_50015	1hap1_1hap2_1hap3_1hap4_s	Soltu.DM.09G013970.1.Hap1,Soltu.DM.09G013970.1.Hap2,Soltu.DM.09G013970.1.Hap3,Soltu.DM.09G013970.1.Hap4	hap2	less_1%_difference	equal_lengths
Soltu.DM.09G013960.Hap2	Soltu.DM.09G013960.1.Hap2	Synt_id_50016	1hap1_1hap2_1hap3_1hap4_s	Soltu.DM.09G013960.1.Hap1,Soltu.DM.09G013960.1.Hap2,Soltu.DM.09G013960.1.Hap3,Soltu.DM.09G013960.1.Hap4	hap2	less_1%_difference	equal_lengths
Soltu.DM.09G013950.Hap2	Soltu.DM.09G013950.1.Hap2	Synt_id_50017	1hap1_1hap2_1hap3_1hap4_s	Soltu.DM.09G013950.1.Hap1,Soltu.DM.09G013950.1.Hap2,Soltu.DM.09G013950.1.Hap3,Soltu.DM.09G013950.1.Hap4	hap2	less_1%_difference	equal_lengths
Soltu.DM.09G013940.Hap2	Soltu.DM.09G013940.1.Hap2	Synt_id_50018	1hap1_1hap2_1hap3_1hap4_s	Soltu.DM.09G013940.1.Hap1,Soltu.DM.09G013940.1.Hap2,Soltu.DM.09G013940.1.Hap3,Soltu.DM.09G013940.1.Hap4	hap2	less_1%_difference	equal_lengths
PGSC0003DMG400034665.Hap2	PGSC0003DMT400085094.Hap2	Synt_id_50020	1hap1_1hap2_0hap3_0hap4_s	PGSC0003DMT400085094.Hap1,PGSC0003DMT400085094.Hap2,nan,nan	hap2
PGSC0003DMG400039734.Hap2	PGSC0003DMT400090163.Hap2	Synt_id_50022	1hap1_1hap2_1hap3_1hap4_s	PGSC0003DMT400090163.Hap1,PGSC0003DMT400090163.Hap2,PGSC0003DMT400090163.Hap3,PGSC0003DMT400090163.Hap4	hap2	less_1%_difference	equal_lengths
PGSC0003DMG400043349.Hap2	PGSC0003DMT400093778.Hap2	Synt_id_50023	1hap1_1hap2_1hap3_1hap4_s	PGSC0003DMT400093778.Hap1,PGSC0003DMT400093778.Hap2,PGSC0003DMT400093778.Hap3,PGSC0003DMT400093778.Hap4	hap2	less_1%_difference	equal_lengths
Sotub11g018430.Hap2	Sotub11g018430.1.1.Hap2	Synt_id_50024	1hap1_1hap2_1hap3_1hap4_s	Sotub11g018430.1.1.Hap1,Sotub11g018430.1.1.Hap2,Sotub11g018430.1.1.Hap3,Sotub11g018430.1.1.Hap4	hap2	less_1%_difference	equal_lengths
PGSC0003DMG400045606.Hap2	PGSC0003DMT400096035.Hap2	Synt_id_50025	1hap1_1hap2_1hap3_1hap4_s	PGSC0003DMT400096035.Hap1,PGSC0003DMT400096035.Hap2,PGSC0003DMT400096035.Hap3,PGSC0003DMT400096035.Hap4	hap2	less_1%_difference	equal_lengths
Soltu.DM.09G013930.Hap2	Soltu.DM.09G013930.1.Hap2	Synt_id_50027	1hap1_1hap2_1hap3_1hap4_s	Soltu.DM.09G013930.1.Hap1,Soltu.DM.09G013930.1.Hap2,Soltu.DM.09G013930.1.Hap3,Soltu.DM.09G013930.1.Hap4	hap2	less_1%_difference	equal_lengths
Soltu.DM.09G013920.Hap2	Soltu.DM.09G013920.1.Hap2	Synt_id_50028	1hap1_1hap2_1hap3_1hap4_s	Soltu.DM.09G013920.1.Hap1,Soltu.DM.09G013920.1.Hap2,Soltu.DM.09G013920.1.Hap3,Soltu.DM.09G013920.1.Hap4	hap2	less_1%_difference	equal_lengths
Soltu.DM.09G013910.Hap2	Soltu.DM.09G013910.1.Hap2	Synt_id_50031	1hap1_1hap2_1hap3_1hap4_s	Soltu.DM.09G013910.1.Hap1,Soltu.DM.09G013910.1.Hap2,Soltu.DM.09G013910.1.Hap3,Soltu.DM.09G013910.1.Hap4	hap2	less_1%_difference	equal_lengths
PGSC0003DMG400041022.Hap2	PGSC0003DMT400091451.Hap2	Synt_id_50034	0hap1_1hap2_1hap3_1hap4_s	nan,PGSC0003DMT400091451.Hap2,PGSC0003DMT400091451.Hap3,PGSC0003DMT400091451.Hap4	hap2
Soltu.DM.09G013890.Hap2	Soltu.DM.09G013890.1.Hap2	Synt_id_50039	0hap1_1hap2_0hap3_0hap4_s	nan,Soltu.DM.09G013890.1.Hap2,nan,nan	hap2
Soltu.DM.09G013880.Hap2	Soltu.DM.09G013880.1.Hap2	Synt_id_50045	0hap1_1hap2_0hap3_0hap4_s	nan,Soltu.DM.09G013880.1.Hap2,nan,nan	hap2
Soltu.DM.09G013870.Hap2	Soltu.DM.09G013870.1.Hap2	Synt_id_50049	0hap1_1hap2_0hap3_0hap4_s	nan,Soltu.DM.09G013870.1.Hap2,nan,nan	hap2
Soltu.DM.09G013860.Hap2	Soltu.DM.09G013860.1.Hap2	Synt_id_50053	0hap1_1hap2_0hap3_0hap4_s	nan,Soltu.DM.09G013860.1.Hap2,nan,nan	hap2
Soltu.DM.09G013850.Hap2	Soltu.DM.09G013850.1.Hap2	Synt_id_50058	0hap1_1hap2_0hap3_0hap4_s	nan,Soltu.DM.09G013850.1.Hap2,nan,nan	hap2
Soltu.DM.09G013840.Hap2	Soltu.DM.09G013840.1.Hap2	Synt_id_50062	0hap1_1hap2_0hap3_0hap4_s	nan,Soltu.DM.09G013840.1.Hap2,nan,nan	hap2
Soltu.DM.09G013830.Hap2	Soltu.DM.09G013830.1.Hap2	Synt_id_50067	0hap1_1hap2_0hap3_0hap4_s	nan,Soltu.DM.09G013830.1.Hap2,nan,nan	hap2
PGSC0003DMG400042525.Hap2	PGSC0003DMT400092954.Hap2	Synt_id_50070	0hap1_1hap2_1hap3_1hap4_s	nan,PGSC0003DMT400092954.Hap2,PGSC0003DMT400092954.Hap3,PGSC0003DMT400092954.Hap4	hap2
PGSC0003DMG400043105.Hap2	PGSC0003DMT400093534.Hap2	Synt_id_50071	1hap1_1hap2_1hap3_1hap4_s	PGSC0003DMT400093534.Hap1,PGSC0003DMT400093534.Hap2,PGSC0003DMT400093534.Hap3,PGSC0003DMT400093534.Hap4	hap2	less_1%_difference	equal_lengths
PGSC0003DMG400041384.Hap2	PGSC0003DMT400091813.Hap2	Synt_id_50072	1hap1_1hap2_1hap3_1hap4_s	PGSC0003DMT400091813.Hap1,PGSC0003DMT400091813.Hap2,PGSC0003DMT400091813.Hap3,PGSC0003DMT400091813.Hap4	hap2	less_1%_difference	equal_lengths
Soltu.DM.09G013820.Hap2	Soltu.DM.09G013820.1.Hap2	Synt_id_50073	1hap1_1hap2_1hap3_1hap4_s	Soltu.DM.09G013820.1.Hap1,Soltu.DM.09G013820.1.Hap2,Soltu.DM.09G013820.1.Hap3,Soltu.DM.09G013820.1.Hap4	hap2	less_1%_difference	equal_lengths
Soltu.DM.09G013810.Hap2	Soltu.DM.09G013810.1.Hap2	Synt_id_50074	1hap1_1hap2_1hap3_1hap4_s	Soltu.DM.09G013810.1.Hap1,Soltu.DM.09G013810.1.Hap2,Soltu.DM.09G013810.1.Hap3,Soltu.DM.09G013810.1.Hap4	hap2	less_1%_difference	equal_lengths
Sotub11g018460.Hap2	Sotub11g018460.1.1.Hap2	Synt_id_50075	1hap1_1hap2_1hap3_1hap4_s	Sotub11g018460.1.1.Hap1,Sotub11g018460.1.1.Hap2,Sotub11g018460.1.1.Hap3,Sotub11g018460.1.1.Hap4	hap2	less_1%_difference	equal_lengths
Soltu.DM.09G013800.Hap2	Soltu.DM.09G013800.1.Hap2	Synt_id_50076	1hap1_1hap2_1hap3_1hap4_s	Soltu.DM.09G013800.1.Hap1,Soltu.DM.09G013800.1.Hap2,Soltu.DM.09G013800.1.Hap3,Soltu.DM.09G013800.1.Hap4	hap2	less_1%_difference	equal_lengths
PGSC0003DMG400035021.Hap2	PGSC0003DMT400085450.Hap2	Synt_id_50078	1hap1_1hap2_1hap3_1hap4_s	PGSC0003DMT400085450.Hap1,PGSC0003DMT400085450.Hap2,PGSC0003DMT400085450.Hap3,PGSC0003DMT400085450.Hap4	hap2	less_1%_difference	equal_lengths
PGSC0003DMG400045770.Hap2	PGSC0003DMT400096199.Hap2	Synt_id_50079	1hap1_1hap2_1hap3_1hap4_s	PGSC0003DMT400096199.Hap1,PGSC0003DMT400096199.Hap2,PGSC0003DMT400096199.Hap3,PGSC0003DMT400096199.Hap4	hap2	less_1%_difference	equal_lengths
PGSC0003DMG400037776.Hap2	PGSC0003DMT400088205.Hap2	Synt_id_50080	1hap1_1hap2_1hap3_1hap4_s	PGSC0003DMT400088205.Hap1,PGSC0003DMT400088205.Hap2,PGSC0003DMT400088205.Hap3,PGSC0003DMT400088205.Hap4	hap2	less_1%_difference	equal_lengths
PGSC0003DMG400042124.Hap2	PGSC0003DMT400092553.Hap2	Synt_id_50084	1hap1_2hap2_0hap3_1hap4_no_s	PGSC0003DMT400092553.Hap1,PGSC0003DMT400092553.Hap2,PGSC0003DMT400094522.Hap2,nan,PGSC0003DMT400092553.Hap4	hap2
PGSC0003DMG400044093.Hap2	PGSC0003DMT400094522.Hap2	Synt_id_50084	1hap1_2hap2_0hap3_1hap4_no_s	PGSC0003DMT400092553.Hap1,PGSC0003DMT400092553.Hap2,PGSC0003DMT400094522.Hap2,nan,PGSC0003DMT400092553.Hap4	hap2
Soltu.DM.09G013780.Hap2	Soltu.DM.09G013780.1.Hap2	Synt_id_50087	1hap1_1hap2_0hap3_1hap4_s	Soltu.DM.09G013780.1.Hap1,Soltu.DM.09G013780.1.Hap2,nan,Soltu.DM.09G013780.1.Hap4	hap2
Soltu.DM.09G013770.Hap2	Soltu.DM.09G013770.1.Hap2	Synt_id_50089	1hap1_1hap2_0hap3_1hap4_s	Soltu.DM.09G013770.1.Hap1,Soltu.DM.09G013770.1.Hap2,nan,Soltu.DM.09G013770.1.Hap4	hap2
PGSC0003DMG400035024.Hap2	PGSC0003DMT400085453.Hap2	Synt_id_50091	1hap1_1hap2_1hap3_1hap4_no_s	PGSC0003DMT400085453.Hap1,PGSC0003DMT400085453.Hap2,PGSC0003DMT400085453.Hap3,PGSC0003DMT400085453.Hap4	hap2
PGSC0003DMG400037734.Hap2	PGSC0003DMT400088163.Hap2	Synt_id_50092	1hap1_1hap2_0hap3_1hap4_no_s	PGSC0003DMT400088163.Hap1,PGSC0003DMT400088163.Hap2,nan,PGSC0003DMT400088163.Hap4	hap2
Soltu.DM.09G013730.Hap2	Soltu.DM.09G013730.1.Hap2	Synt_id_50093	1hap1_1hap2_0hap3_1hap4_s	Soltu.DM.09G013730.1.Hap1,Soltu.DM.09G013730.1.Hap2,nan,Soltu.DM.09G013730.1.Hap4	hap2
PGSC0003DMG400015740.Hap2	PGSC0003DMT400040709.Hap2	Synt_id_50094	0hap1_1hap2_0hap3_0hap4_s	nan,PGSC0003DMT400040709.Hap2,nan,nan	hap2
Soltu.DM.09G013710.Hap2	Soltu.DM.09G013710.1.Hap2	Synt_id_50096	1hap1_1hap2_1hap3_1hap4_no_s	Soltu.DM.09G013710.1.Hap1,Soltu.DM.09G013710.1.Hap2,Soltu.DM.09G013710.1.Hap3,Soltu.DM.09G013710.1.Hap4	hap2
PGSC0003DMG400034823.Hap2	PGSC0003DMT400085252.Hap2	Synt_id_50097	1hap1_1hap2_0hap3_1hap4_s	PGSC0003DMT400085252.Hap1,PGSC0003DMT400085252.Hap2,nan,PGSC0003DMT400085252.Hap4	hap2
Soltu.DM.09G013700.Hap2	Soltu.DM.09G013700.1.Hap2	Synt_id_50099	1hap1_1hap2_1hap3_1hap4_no_s	Soltu.DM.09G013700.1.Hap1,Soltu.DM.09G013700.1.Hap2,Soltu.DM.09G013700.1.Hap3,Soltu.DM.09G013700.1.Hap4	hap2
Soltu.DM.09G013720.Hap2	Soltu.DM.09G013720.1.Hap2	Synt_id_50100	1hap1_1hap2_1hap3_1hap4_no_s	Soltu.DM.09G013720.1.Hap1,Soltu.DM.09G013720.1.Hap2,Soltu.DM.09G013720.1.Hap3,Soltu.DM.09G013720.1.Hap4	hap2
Soltu.DM.01G016490.Hap2	Soltu.DM.01G016490.1.Hap2	Synt_id_50102	2hap1_3hap2_1hap3_1hap4_no_s	Soltu.DM.09G013690.1.Hap1,Soltu.DM.01G016490.1.Hap1,Soltu.DM.09G013690.1.Hap2,Soltu.DM.06G001690.1.Hap2,Soltu.DM.01G016490.1.Hap2,Soltu.DM.09G013690.1.Hap3,Soltu.DM.09G013690.1.Hap4	hap2
Soltu.DM.09G013680.Hap2	Soltu.DM.09G013680.1.Hap2	Synt_id_50105	0hap1_1hap2_0hap3_0hap4_s	nan,Soltu.DM.09G013680.1.Hap2,nan,nan	hap2
PGSC0003DMG400037827.Hap2	PGSC0003DMT400088256.Hap2	Synt_id_50107	0hap1_2hap2_1hap3_1hap4_no_s	nan,PGSC0003DMT400088256.Hap2,PGSC0003DMT400094632.Hap2,PGSC0003DMT400088256.Hap3,PGSC0003DMT400088256.Hap4	hap2
PGSC0003DMG400011356.Hap2	PGSC0003DMT400029523.Hap2	Synt_id_50110	0hap1_1hap2_1hap3_0hap4_no_s	nan,PGSC0003DMT400029523.Hap2,PGSC0003DMT400085958.Hap3,nan	hap2
PGSC0003DMG400038537.Hap2	PGSC0003DMT400088966.Hap2	Synt_id_50116	0hap1_2hap2_1hap3_1hap4_no_s	nan,PGSC0003DMT400088966.Hap2,PGSC0003DMT400090484.Hap2,PGSC0003DMT400088966.Hap3,PGSC0003DMT400088966.Hap4	hap2
PGSC0003DMG400040055.Hap2	PGSC0003DMT400090484.Hap2	Synt_id_50116	0hap1_2hap2_1hap3_1hap4_no_s	nan,PGSC0003DMT400088966.Hap2,PGSC0003DMT400090484.Hap2,PGSC0003DMT400088966.Hap3,PGSC0003DMT400088966.Hap4	hap2
PGSC0003DMG400035073.Hap2	PGSC0003DMT400085502.Hap2	Synt_id_50118	1hap1_1hap2_0hap3_1hap4_s	PGSC0003DMT400085502.Hap1,PGSC0003DMT400085502.Hap2,nan,PGSC0003DMT400085502.Hap4	hap2
PGSC0003DMG400046393.Hap2	PGSC0003DMT400096822.Hap2	Synt_id_50119	1hap1_1hap2_0hap3_1hap4_no_s	PGSC0003DMT400096822.Hap1,PGSC0003DMT400096822.Hap2,nan,PGSC0003DMT400096822.Hap4	hap2
PGSC0003DMG400044799.Hap2	PGSC0003DMT400095228.Hap2	Synt_id_50124	1hap1_1hap2_1hap3_1hap4_s	PGSC0003DMT400095228.Hap1,PGSC0003DMT400095228.Hap2,PGSC0003DMT400095228.Hap3,PGSC0003DMT400095228.Hap4	hap2	less_1%_difference	equal_lengths
PGSC0003DMG400039746.Hap2	PGSC0003DMT400090175.Hap2	Synt_id_50126	1hap1_1hap2_0hap3_0hap4_s	PGSC0003DMT400090175.Hap1,PGSC0003DMT400090175.Hap2,nan,nan	hap2
Soltu.DM.09G013670.Hap2	Soltu.DM.09G013670.2.Hap2	Synt_id_50128	1hap1_1hap2_1hap3_1hap4_s	Soltu.DM.09G013670.2.Hap1,Soltu.DM.09G013670.2.Hap2,Soltu.DM.09G013670.2.Hap3,Soltu.DM.09G013670.2.Hap4	hap2	less_1%_difference	equal_lengths
Soltu.DM.09G013660.Hap2	Soltu.DM.09G013660.2.Hap2	Synt_id_50129	1hap1_1hap2_1hap3_1hap4_s	Soltu.DM.09G013660.2.Hap1,Soltu.DM.09G013660.2.Hap2,Soltu.DM.09G013660.2.Hap3,Soltu.DM.09G013660.2.Hap4	hap2	less_1%_difference	equal_lengths
PGSC0003DMG400043180.Hap2	PGSC0003DMT400093609.Hap2	Synt_id_50130	1hap1_1hap2_1hap3_2hap4_no_s	PGSC0003DMT400093609.Hap1,PGSC0003DMT400093609.Hap2,PGSC0003DMT400093609.Hap3,PGSC0003DMT400093609.Hap4,PGSC0003DMT400034150.Hap4	hap2
Soltu.DM.09G013650.Hap2	Soltu.DM.09G013650.1.Hap2	Synt_id_50131	1hap1_1hap2_1hap3_1hap4_s	Soltu.DM.09G013650.1.Hap1,Soltu.DM.09G013650.1.Hap2,Soltu.DM.09G013650.1.Hap3,Soltu.DM.09G013650.1.Hap4	hap2	less_1%_difference	equal_lengths
Soltu.DM.09G013640.Hap2	Soltu.DM.09G013640.1.Hap2	Synt_id_50132	1hap1_1hap2_1hap3_1hap4_s	Soltu.DM.09G013640.1.Hap1,Soltu.DM.09G013640.1.Hap2,Soltu.DM.09G013640.1.Hap3,Soltu.DM.09G013640.1.Hap4	hap2	less_1%_difference	1G
Soltu.DM.09G013630.Hap2	Soltu.DM.09G013630.1.Hap2	Synt_id_50133	1hap1_1hap2_1hap3_1hap4_s	Soltu.DM.09G013630.1.Hap1,Soltu.DM.09G013630.1.Hap2,Soltu.DM.09G013630.1.Hap3,Soltu.DM.09G013630.1.Hap4	hap2	less_1%_difference	equal_lengths
Soltu.DM.09G016670.Hap2	Soltu.DM.09G016670.1.Hap2	Synt_id_50134	1hap1_1hap2_1hap3_1hap4_no_s	Soltu.DM.09G016670.1.Hap1,Soltu.DM.09G016670.1.Hap2,Soltu.DM.09G016670.1.Hap3,Soltu.DM.09G016670.1.Hap4	hap2
PGSC0003DMG400040723.Hap2	PGSC0003DMT400091152.Hap2	Synt_id_50135	1hap1_1hap2_1hap3_1hap4_no_s	PGSC0003DMT400091152.Hap1,PGSC0003DMT400091152.Hap2,PGSC0003DMT400091152.Hap3,PGSC0003DMT400091152.Hap4	hap2
PGSC0003DMG400042606.Hap2	PGSC0003DMT400093035.Hap2	Synt_id_50136	1hap1_1hap2_1hap3_1hap4_no_s	PGSC0003DMT400093035.Hap1,PGSC0003DMT400093035.Hap2,PGSC0003DMT400093035.Hap3,PGSC0003DMT400093035.Hap4	hap2
PGSC0003DMG400042212.Hap2	PGSC0003DMT400092641.Hap2	Synt_id_50137	1hap1_1hap2_1hap3_1hap4_s	PGSC0003DMT400092641.Hap1,PGSC0003DMT400092641.Hap2,PGSC0003DMT400092641.Hap3,PGSC0003DMT400092641.Hap4	hap2	less_1%_difference	equal_lengths
PGSC0003DMG400041966.Hap2	PGSC0003DMT400092395.Hap2	Synt_id_50138	0hap1_1hap2_1hap3_1hap4_s	nan,PGSC0003DMT400092395.Hap2,PGSC0003DMT400092395.Hap3,PGSC0003DMT400092395.Hap4	hap2
Soltu.DM.09G013620.Hap2	Soltu.DM.09G013620.1.Hap2	Synt_id_50139	1hap1_1hap2_1hap3_1hap4_s	Soltu.DM.09G013620.1.Hap1,Soltu.DM.09G013620.1.Hap2,Soltu.DM.09G013620.1.Hap3,Soltu.DM.09G013620.1.Hap4	hap2	more_5%_difference	2G
PGSC0003DMG400040477.Hap2	PGSC0003DMT400090906.Hap2	Synt_id_50140	1hap1_1hap2_1hap3_1hap4_s	PGSC0003DMT400090906.Hap1,PGSC0003DMT400090906.Hap2,PGSC0003DMT400090906.Hap3,PGSC0003DMT400090906.Hap4	hap2	less_1%_difference	equal_lengths
Sotub09g017640.Hap2	Sotub09g017640.1.1.Hap2	Synt_id_50146	1hap1_1hap2_1hap3_1hap4_s	Sotub09g017640.1.1.Hap1,Sotub09g017640.1.1.Hap2,Sotub09g017640.1.1.Hap3,Sotub09g017640.1.1.Hap4	hap2	less_1%_difference	equal_lengths
Soltu.DM.09G013600.Hap2	Soltu.DM.09G013600.1.Hap2	Synt_id_50147	1hap1_1hap2_1hap3_1hap4_s	Soltu.DM.09G013600.1.Hap1,Soltu.DM.09G013600.1.Hap2,Soltu.DM.09G013600.1.Hap3,Soltu.DM.09G013600.1.Hap4	hap2	more_1%_difference	1G
PGSC0003DMG400035892.Hap2	PGSC0003DMT400086321.Hap2	Synt_id_50148	0hap1_1hap2_0hap3_0hap4_s	nan,PGSC0003DMT400086321.Hap2,nan,nan	hap2
PGSC0003DMG400046977.Hap2	PGSC0003DMT400097406.Hap2	Synt_id_50149	1hap1_1hap2_0hap3_0hap4_no_s	PGSC0003DMT400097406.Hap1,PGSC0003DMT400097406.Hap2,nan,nan	hap2
Sotub09g017610.Hap2	Sotub09g017610.1.1.Hap2	Synt_id_50151	1hap1_2hap2_0hap3_1hap4_no_s	Sotub09g017610.1.1.Hap1,Sotub09g017610.1.1.Hap2,Sotub10g027980.1.1.Hap2,nan,Sotub09g017610.1.1.Hap4	hap2
Sotub10g027980.Hap2	Sotub10g027980.1.1.Hap2	Synt_id_50151	1hap1_2hap2_0hap3_1hap4_no_s	Sotub09g017610.1.1.Hap1,Sotub09g017610.1.1.Hap2,Sotub10g027980.1.1.Hap2,nan,Sotub09g017610.1.1.Hap4	hap2
Soltu.DM.09G013580.Hap2	Soltu.DM.09G013580.1.Hap2	Synt_id_50152	1hap1_1hap2_0hap3_1hap4_s	Soltu.DM.09G013580.1.Hap1,Soltu.DM.09G013580.1.Hap2,nan,Soltu.DM.09G013580.1.Hap4	hap2
PGSC0003DMG400021934.Hap2	PGSC0003DMT400056456.Hap2	Synt_id_50153	1hap1_1hap2_1hap3_1hap4_no_s	PGSC0003DMT400056456.Hap1,PGSC0003DMT400056456.Hap2,PGSC0003DMT400056456.Hap3,PGSC0003DMT400056456.Hap4	hap2
Sotub09g017590.Hap2	Sotub09g017590.1.1.Hap2	Synt_id_50154	1hap1_1hap2_1hap3_1hap4_no_s	Sotub09g017590.1.1.Hap1,Sotub09g017590.1.1.Hap2,Sotub09g017590.1.1.Hap3,Sotub09g017590.1.1.Hap4	hap2
Soltu.DM.09G013570.Hap2	Soltu.DM.09G013570.1.Hap2	Synt_id_50155	1hap1_1hap2_0hap3_1hap4_s	Soltu.DM.09G013570.1.Hap1,Soltu.DM.09G013570.1.Hap2,nan,Soltu.DM.09G013570.1.Hap4	hap2
Sotub09g017580.Hap2	Sotub09g017580.1.1.Hap2	Synt_id_50156	1hap1_1hap2_0hap3_1hap4_s	Sotub09g017580.1.1.Hap1,Sotub09g017580.1.1.Hap2,nan,Sotub09g017580.1.1.Hap4	hap2
Soltu.DM.09G013560.Hap2	Soltu.DM.09G013560.1.Hap2	Synt_id_50157	1hap1_1hap2_1hap3_1hap4_s	Soltu.DM.09G013560.1.Hap1,Soltu.DM.09G013560.1.Hap2,Soltu.DM.09G013560.1.Hap3,Soltu.DM.09G013560.1.Hap4	hap2	less_1%_difference	equal_lengths
Soltu.DM.09G013550.Hap2	Soltu.DM.09G013550.1.Hap2	Synt_id_50158	1hap1_1hap2_1hap3_1hap4_s	Soltu.DM.09G013550.1.Hap1,Soltu.DM.09G013550.1.Hap2,Soltu.DM.09G013550.1.Hap3,Soltu.DM.09G013550.1.Hap4	hap2	less_1%_difference	equal_lengths
PGSC0003DMG400023049.Hap2	PGSC0003DMT400059322.Hap2	Synt_id_50160	1hap1_1hap2_1hap3_1hap4_s	PGSC0003DMT400059322.Hap1,PGSC0003DMT400059322.Hap2,PGSC0003DMT400059322.Hap3,PGSC0003DMT400059322.Hap4	hap2	less_1%_difference	equal_lengths
Sotub09g017550.Hap2	Sotub09g017550.1.1.Hap2	Synt_id_50161	1hap1_1hap2_1hap3_1hap4_s	Sotub09g017550.1.1.Hap1,Sotub09g017550.1.1.Hap2,Sotub09g017550.1.1.Hap3,Sotub09g017550.1.1.Hap4	hap2	less_1%_difference	equal_lengths
Soltu.DM.09G013540.Hap2	Soltu.DM.09G013540.1.Hap2	Synt_id_50162	1hap1_1hap2_1hap3_1hap4_s	Soltu.DM.09G013540.1.Hap1,Soltu.DM.09G013540.1.Hap2,Soltu.DM.09G013540.1.Hap3,Soltu.DM.09G013540.1.Hap4	hap2	less_1%_difference	equal_lengths
Soltu.DM.09G013530.Hap2	Soltu.DM.09G013530.1.Hap2	Synt_id_50163	1hap1_1hap2_1hap3_1hap4_s	Soltu.DM.09G013530.1.Hap1,Soltu.DM.09G013530.1.Hap2,Soltu.DM.09G013530.1.Hap3,Soltu.DM.09G013530.1.Hap4	hap2	less_1%_difference	equal_lengths
PGSC0003DMG400041840.Hap2	PGSC0003DMT400092269.Hap2	Synt_id_50164	1hap1_1hap2_1hap3_1hap4_s	PGSC0003DMT400092269.Hap1,PGSC0003DMT400092269.Hap2,PGSC0003DMT400092269.Hap3,PGSC0003DMT400092269.Hap4	hap2	less_1%_difference	equal_lengths
PGSC0003DMG400037086.Hap2	PGSC0003DMT400087515.Hap2	Synt_id_50165	1hap1_1hap2_1hap3_1hap4_s	PGSC0003DMT400087515.Hap1,PGSC0003DMT400087515.Hap2,PGSC0003DMT400087515.Hap3,PGSC0003DMT400087515.Hap4	hap2	less_1%_difference	equal_lengths
PGSC0003DMG400036701.Hap2	PGSC0003DMT400087130.Hap2	Synt_id_50166	1hap1_1hap2_1hap3_1hap4_s	PGSC0003DMT400087130.Hap1,PGSC0003DMT400087130.Hap2,PGSC0003DMT400087130.Hap3,PGSC0003DMT400087130.Hap4	hap2	less_1%_difference	equal_lengths
PGSC0003DMG400037177.Hap2	PGSC0003DMT400087606.Hap2	Synt_id_50168	1hap1_1hap2_1hap3_1hap4_s	PGSC0003DMT400087606.Hap1,PGSC0003DMT400087606.Hap2,PGSC0003DMT400087606.Hap3,PGSC0003DMT400087606.Hap4	hap2	less_1%_difference	equal_lengths
PGSC0003DMG400040218.Hap2	PGSC0003DMT400090647.Hap2	Synt_id_50169	1hap1_1hap2_1hap3_1hap4_s	PGSC0003DMT400090647.Hap1,PGSC0003DMT400090647.Hap2,PGSC0003DMT400090647.Hap3,PGSC0003DMT400090647.Hap4	hap2	less_1%_difference	equal_lengths
PGSC0003DMG400044927.Hap2	PGSC0003DMT400095356.Hap2	Synt_id_50170	1hap1_1hap2_1hap3_1hap4_s	PGSC0003DMT400095356.Hap1,PGSC0003DMT400095356.Hap2,PGSC0003DMT400095356.Hap3,PGSC0003DMT400095356.Hap4	hap2	less_1%_difference	equal_lengths
PGSC0003DMG400046399.Hap2	PGSC0003DMT400096828.Hap2	Synt_id_50171	2hap1_1hap2_1hap3_1hap4_no_s	PGSC0003DMT400096828.Hap1,Soltu.DM.02G000410.1.Hap1,PGSC0003DMT400096828.Hap2,PGSC0003DMT400096828.Hap3,PGSC0003DMT400096828.Hap4	hap2
Soltu.DM.09G013520.Hap2	Soltu.DM.09G013520.1.Hap2	Synt_id_50172	1hap1_1hap2_1hap3_1hap4_s	Soltu.DM.09G013520.1.Hap1,Soltu.DM.09G013520.1.Hap2,Soltu.DM.09G013520.1.Hap3,Soltu.DM.09G013520.1.Hap4	hap2	less_1%_difference	equal_lengths
PGSC0003DMG400034866.Hap2	PGSC0003DMT400085295.Hap2	Synt_id_50173	1hap1_1hap2_1hap3_1hap4_no_s	PGSC0003DMT400085295.Hap1,PGSC0003DMT400085295.Hap2,PGSC0003DMT400085295.Hap3,PGSC0003DMT400085295.Hap4	hap2
PGSC0003DMG400040777.Hap2	PGSC0003DMT400091206.Hap2	Synt_id_50174	1hap1_1hap2_1hap3_1hap4_s	PGSC0003DMT400091206.Hap1,PGSC0003DMT400091206.Hap2,PGSC0003DMT400091206.Hap3,PGSC0003DMT400091206.Hap4	hap2	less_1%_difference	equal_lengths
PGSC0003DMG400040847.Hap2	PGSC0003DMT400091276.Hap2	Synt_id_50175	1hap1_1hap2_1hap3_1hap4_s	PGSC0003DMT400091276.Hap1,PGSC0003DMT400091276.Hap2,PGSC0003DMT400091276.Hap3,PGSC0003DMT400091276.Hap4	hap2	less_1%_difference	equal_lengths
PGSC0003DMG400036232.Hap2	PGSC0003DMT400086661.Hap2	Synt_id_50176	1hap1_1hap2_1hap3_1hap4_s	PGSC0003DMT400086661.Hap1,PGSC0003DMT400086661.Hap2,PGSC0003DMT400086661.Hap3,PGSC0003DMT400086661.Hap4	hap2	more_20%_difference	2G
Sotub09g017540.Hap2	Sotub09g017540.1.1.Hap2	Synt_id_50179	1hap1_1hap2_0hap3_1hap4_s	Sotub09g017540.1.1.Hap1,Sotub09g017540.1.1.Hap2,nan,Sotub09g017540.1.1.Hap4	hap2
PGSC0003DMG400042181.Hap2	PGSC0003DMT400092610.Hap2	Synt_id_50180	1hap1_1hap2_0hap3_1hap4_s	PGSC0003DMT400092610.Hap1,PGSC0003DMT400092610.Hap2,nan,PGSC0003DMT400092610.Hap4	hap2
Soltu.DM.09G013510.Hap2	Soltu.DM.09G013510.1.Hap2	Synt_id_50181	1hap1_1hap2_0hap3_1hap4_s	Soltu.DM.09G013510.1.Hap1,Soltu.DM.09G013510.1.Hap2,nan,Soltu.DM.09G013510.1.Hap4	hap2
PGSC0003DMG400034657.Hap2	PGSC0003DMT400085086.Hap2	Synt_id_50183	1hap1_1hap2_0hap3_1hap4_no_s	PGSC0003DMT400085086.Hap1,PGSC0003DMT400085086.Hap2,nan,PGSC0003DMT400085086.Hap4	hap2
PGSC0003DMG400035068.Hap2	PGSC0003DMT400085497.Hap2	Synt_id_50184	0hap1_1hap2_0hap3_1hap4_s	nan,PGSC0003DMT400085497.Hap2,nan,PGSC0003DMT400085497.Hap4	hap2
PGSC0003DMG400035672.Hap2	PGSC0003DMT400086101.Hap2	Synt_id_50186	0hap1_3hap2_0hap3_3hap4_no_s	nan,PGSC0003DMT400086101.Hap2,PGSC0003DMT400085082.Hap2,PGSC0003DMT400088918.Hap2,nan,PGSC0003DMT400085082.Hap4,PGSC0003DMT400088918.Hap4,PGSC0003DMT400086101.Hap4	hap2
PGSC0003DMG400034653.Hap2	PGSC0003DMT400085082.Hap2	Synt_id_50186	0hap1_3hap2_0hap3_3hap4_no_s	nan,PGSC0003DMT400086101.Hap2,PGSC0003DMT400085082.Hap2,PGSC0003DMT400088918.Hap2,nan,PGSC0003DMT400085082.Hap4,PGSC0003DMT400088918.Hap4,PGSC0003DMT400086101.Hap4	hap2
PGSC0003DMG400038489.Hap2	PGSC0003DMT400088918.Hap2	Synt_id_50186	0hap1_3hap2_0hap3_3hap4_no_s	nan,PGSC0003DMT400086101.Hap2,PGSC0003DMT400085082.Hap2,PGSC0003DMT400088918.Hap2,nan,PGSC0003DMT400085082.Hap4,PGSC0003DMT400088918.Hap4,PGSC0003DMT400086101.Hap4	hap2
PGSC0003DMG400041881.Hap2	PGSC0003DMT400092310.Hap2	Synt_id_50188	0hap1_1hap2_0hap3_1hap4_s	nan,PGSC0003DMT400092310.Hap2,nan,PGSC0003DMT400092310.Hap4	hap2
PGSC0003DMG400035526.Hap2	PGSC0003DMT400085955.Hap2	Synt_id_50189	0hap1_1hap2_0hap3_1hap4_s	nan,PGSC0003DMT400085955.Hap2,nan,PGSC0003DMT400085955.Hap4	hap2
Soltu.DM.02G000460.Hap2	Soltu.DM.02G000460.1.Hap2	Synt_id_50192	1hap1_1hap2_1hap3_1hap4_no_s	Soltu.DM.02G000460.1.Hap1,Soltu.DM.02G000460.1.Hap2,Soltu.DM.02G000460.1.Hap3,Soltu.DM.02G000460.1.Hap4	hap2
Soltu.DM.09G013090.Hap2	Soltu.DM.09G013090.1.Hap2	Synt_id_50194	1hap1_1hap2_1hap3_1hap4_s	Soltu.DM.09G013090.1.Hap1,Soltu.DM.09G013090.1.Hap2,Soltu.DM.09G013090.1.Hap3,Soltu.DM.09G013090.1.Hap4	hap2	less_1%_difference	equal_lengths
PGSC0003DMG400043195.Hap2	PGSC0003DMT400093624.Hap2	Synt_id_50195	1hap1_1hap2_1hap3_1hap4_s	PGSC0003DMT400093624.Hap1,PGSC0003DMT400093624.Hap2,PGSC0003DMT400093624.Hap3,PGSC0003DMT400093624.Hap4	hap2	less_1%_difference	equal_lengths
PGSC0003DMG400042363.Hap2	PGSC0003DMT400092792.Hap2	Synt_id_50196	1hap1_1hap2_1hap3_1hap4_s	PGSC0003DMT400092792.Hap1,PGSC0003DMT400092792.Hap2,PGSC0003DMT400092792.Hap3,PGSC0003DMT400092792.Hap4	hap2	more_1%_difference	1G
Soltu.DM.09G013080.Hap2	Soltu.DM.09G013080.1.Hap2	Synt_id_50198	0hap1_1hap2_0hap3_0hap4_s	nan,Soltu.DM.09G013080.1.Hap2,nan,nan	hap2
Soltu.DM.09G013070.Hap2	Soltu.DM.09G013070.1.Hap2	Synt_id_50201	1hap1_1hap2_1hap3_1hap4_s	Soltu.DM.09G013070.1.Hap1,Soltu.DM.09G013070.1.Hap2,Soltu.DM.09G013070.1.Hap3,Soltu.DM.09G013070.1.Hap4	hap2	less_1%_difference	2G
Soltu.DM.09G013060.Hap2	Soltu.DM.09G013060.1.Hap2	Synt_id_50202	1hap1_1hap2_1hap3_1hap4_s	Soltu.DM.09G013060.1.Hap1,Soltu.DM.09G013060.1.Hap2,Soltu.DM.09G013060.1.Hap3,Soltu.DM.09G013060.1.Hap4	hap2	less_1%_difference	equal_lengths
PGSC0003DMG400042069.Hap2	PGSC0003DMT400092498.Hap2	Synt_id_50204	2hap1_1hap2_1hap3_1hap4_no_s	PGSC0003DMT400092498.Hap1,PGSC0003DMT400094798.Hap1,PGSC0003DMT400092498.Hap2,PGSC0003DMT400092498.Hap3,PGSC0003DMT400092498.Hap4	hap2
Sotub09g016170.Hap2	Sotub09g016170.1.1.Hap2	Synt_id_50205	1hap1_1hap2_0hap3_0hap4_s	Sotub09g016170.1.1.Hap1,Sotub09g016170.1.1.Hap2,nan,nan	hap2
PGSC0003DMG400040558.Hap2	PGSC0003DMT400090987.Hap2	Synt_id_50207	1hap1_1hap2_1hap3_1hap4_no_s	PGSC0003DMT400090987.Hap1,PGSC0003DMT400090987.Hap2,PGSC0003DMT400090987.Hap3,PGSC0003DMT400090987.Hap4	hap2
Soltu.DM.09G013050.Hap2	Soltu.DM.09G013050.1.Hap2	Synt_id_50209	1hap1_1hap2_1hap3_1hap4_s	Soltu.DM.09G013050.1.Hap1,Soltu.DM.09G013050.1.Hap2,Soltu.DM.09G013050.1.Hap3,Soltu.DM.09G013050.1.Hap4	hap2	less_1%_difference	equal_lengths
Soltu.DM.09G013040.Hap2	Soltu.DM.09G013040.1.Hap2	Synt_id_50210	1hap1_1hap2_1hap3_1hap4_s	Soltu.DM.09G013040.1.Hap1,Soltu.DM.09G013040.1.Hap2,Soltu.DM.09G013040.1.Hap3,Soltu.DM.09G013040.1.Hap4	hap2	more_1%_difference	1G
Soltu.DM.09G013030.Hap2	Soltu.DM.09G013030.2.Hap2	Synt_id_50211	1hap1_1hap2_1hap3_1hap4_s	Soltu.DM.09G013030.2.Hap1,Soltu.DM.09G013030.2.Hap2,Soltu.DM.09G013030.2.Hap3,Soltu.DM.09G013030.2.Hap4	hap2	less_1%_difference	equal_lengths
Soltu.DM.09G013020.Hap2	Soltu.DM.09G013020.1.Hap2	Synt_id_50212	1hap1_1hap2_0hap3_0hap4_s	Soltu.DM.09G013020.1.Hap1,Soltu.DM.09G013020.1.Hap2,nan,nan	hap2
Soltu.DM.09G013010.Hap2	Soltu.DM.09G013010.1.Hap2	Synt_id_50214	1hap1_1hap2_1hap3_1hap4_s	Soltu.DM.09G013010.1.Hap1,Soltu.DM.09G013010.1.Hap2,Soltu.DM.09G013010.1.Hap3,Soltu.DM.09G013010.1.Hap4	hap2	less_1%_difference	equal_lengths
Soltu.DM.09G013000.Hap2	Soltu.DM.09G013000.1.Hap2	Synt_id_50215	1hap1_1hap2_1hap3_1hap4_s	Soltu.DM.09G013000.1.Hap1,Soltu.DM.09G013000.1.Hap2,Soltu.DM.09G013000.1.Hap3,Soltu.DM.09G013000.1.Hap4	hap2	less_1%_difference	equal_lengths
Soltu.DM.09G012990.Hap2	Soltu.DM.09G012990.2.Hap2	Synt_id_50216	1hap1_1hap2_1hap3_1hap4_s	Soltu.DM.09G012990.1.Hap1,Soltu.DM.09G012990.2.Hap2,Soltu.DM.09G012990.1.Hap3,Soltu.DM.09G012990.1.Hap4	hap2	less_1%_difference	equal_lengths
PGSC0003DMG400044593.Hap2	PGSC0003DMT400095022.Hap2	Synt_id_50217	1hap1_1hap2_1hap3_1hap4_s	PGSC0003DMT400095022.Hap1,PGSC0003DMT400095022.Hap2,PGSC0003DMT400095022.Hap3,PGSC0003DMT400095022.Hap4	hap2	more_20%_difference	2G
PGSC0003DMG400035458.Hap2	PGSC0003DMT400085887.Hap2	Synt_id_50218	1hap1_1hap2_1hap3_1hap4_s	PGSC0003DMT400085887.Hap1,PGSC0003DMT400085887.Hap2,PGSC0003DMT400085887.Hap3,PGSC0003DMT400085887.Hap4	hap2	more_10%_difference	2G
PGSC0003DMG400041380.Hap2	PGSC0003DMT400091809.Hap2	Synt_id_50223	1hap1_1hap2_1hap3_1hap4_s	PGSC0003DMT400091809.Hap1,PGSC0003DMT400091809.Hap2,PGSC0003DMT400091809.Hap3,PGSC0003DMT400091809.Hap4	hap2	more_1%_difference	3G
PGSC0003DMG400038951.Hap2	PGSC0003DMT400089380.Hap2	Synt_id_50224	1hap1_1hap2_1hap3_1hap4_s	PGSC0003DMT400089380.Hap1,PGSC0003DMT400089380.Hap2,PGSC0003DMT400089380.Hap3,PGSC0003DMT400089380.Hap4	hap2	more_10%_difference	1G
Soltu.DM.09G012980.Hap2	Soltu.DM.09G012980.1.Hap2	Synt_id_50226	1hap1_1hap2_1hap3_1hap4_s	Soltu.DM.09G012980.1.Hap1,Soltu.DM.09G012980.1.Hap2,Soltu.DM.09G012980.1.Hap3,Soltu.DM.09G012980.1.Hap4	hap2	less_1%_difference	equal_lengths
Soltu.DM.09G012970.Hap2	Soltu.DM.09G012970.1.Hap2	Synt_id_50227	1hap1_1hap2_1hap3_1hap4_s	Soltu.DM.09G012970.1.Hap1,Soltu.DM.09G012970.1.Hap2,Soltu.DM.09G012970.1.Hap3,Soltu.DM.09G012970.1.Hap4	hap2	less_1%_difference	equal_lengths
Soltu.DM.09G012960.Hap2	Soltu.DM.09G012960.1.Hap2	Synt_id_50229	0hap1_1hap2_0hap3_0hap4_s	nan,Soltu.DM.09G012960.1.Hap2,nan,nan	hap2
PGSC0003DMG400040295.Hap2	PGSC0003DMT400090724.Hap2	Synt_id_50230	1hap1_1hap2_1hap3_1hap4_s	PGSC0003DMT400090724.Hap1,PGSC0003DMT400090724.Hap2,PGSC0003DMT400090724.Hap3,PGSC0003DMT400090724.Hap4	hap2	less_1%_difference	equal_lengths
Soltu.DM.09G012950.Hap2	Soltu.DM.09G012950.1.Hap2	Synt_id_50231	1hap1_1hap2_1hap3_1hap4_s	Soltu.DM.09G012950.1.Hap1,Soltu.DM.09G012950.1.Hap2,Soltu.DM.09G012950.1.Hap3,Soltu.DM.09G012950.1.Hap4	hap2	less_1%_difference	equal_lengths
Soltu.DM.09G012940.Hap2	Soltu.DM.09G012940.1.Hap2	Synt_id_50232	1hap1_1hap2_1hap3_1hap4_s	Soltu.DM.09G012940.1.Hap1,Soltu.DM.09G012940.1.Hap2,Soltu.DM.09G012940.1.Hap3,Soltu.DM.09G012940.1.Hap4	hap2	less_1%_difference	equal_lengths
Soltu.DM.09G012930.Hap2	Soltu.DM.09G012930.1.Hap2	Synt_id_50233	1hap1_1hap2_1hap3_1hap4_s	Soltu.DM.09G012930.1.Hap1,Soltu.DM.09G012930.1.Hap2,Soltu.DM.09G012930.1.Hap3,Soltu.DM.09G012930.1.Hap4	hap2	less_1%_difference	2G
PGSC0003DMG400034461.Hap2	PGSC0003DMT400084890.Hap2	Synt_id_50234	1hap1_1hap2_1hap3_1hap4_s	PGSC0003DMT400084890.Hap1,PGSC0003DMT400084890.Hap2,PGSC0003DMT400084890.Hap3,PGSC0003DMT400084890.Hap4	hap2	more_20%_difference	2G
Soltu.DM.01G016240.Hap2	Soltu.DM.01G016240.1.Hap2	Synt_id_50236	1hap1_1hap2_1hap3_1hap4_no_s	Soltu.DM.01G016240.1.Hap1,Soltu.DM.01G016240.1.Hap2,Soltu.DM.01G016240.1.Hap3,Soltu.DM.01G016240.1.Hap4	hap2
PGSC0003DMG400047351.Hap2	PGSC0003DMT400097780.Hap2	Synt_id_50237	1hap1_1hap2_0hap3_1hap4_s	PGSC0003DMT400097780.Hap1,PGSC0003DMT400097780.Hap2,nan,PGSC0003DMT400097780.Hap4	hap2
PGSC0003DMG400009771.Hap2	PGSC0003DMT400025307.Hap2	Synt_id_50238	1hap1_1hap2_0hap3_1hap4_s	PGSC0003DMT400025307.Hap1,PGSC0003DMT400025307.Hap2,nan,PGSC0003DMT400025307.Hap4	hap2
Soltu.DM.09G012310.Hap2	Soltu.DM.09G012310.1.Hap2	Synt_id_50239	1hap1_1hap2_0hap3_1hap4_s	Soltu.DM.09G012310.1.Hap1,Soltu.DM.09G012310.1.Hap2,nan,Soltu.DM.09G012310.1.Hap4	hap2
Sotub12g020600.Hap2	Sotub12g020600.1.1.Hap2	Synt_id_50241	1hap1_1hap2_0hap3_1hap4_s	Sotub12g020600.1.1.Hap1,Sotub12g020600.1.1.Hap2,nan,Sotub12g020600.1.1.Hap4	hap2
PGSC0003DMG400045033.Hap2	PGSC0003DMT400095462.Hap2	Synt_id_50242	1hap1_1hap2_0hap3_1hap4_s	PGSC0003DMT400095462.Hap1,PGSC0003DMT400095462.Hap2,nan,PGSC0003DMT400095462.Hap4	hap2
Soltu.DM.09G014390.Hap2	Soltu.DM.09G014390.2.Hap2	Synt_id_50244	1hap1_1hap2_1hap3_1hap4_s	Soltu.DM.09G014390.2.Hap1,Soltu.DM.09G014390.2.Hap2,Soltu.DM.09G014390.2.Hap3,Soltu.DM.09G014390.2.Hap4	hap2	less_1%_difference	equal_lengths
PGSC0003DMG400037214.Hap2	PGSC0003DMT400087643.Hap2	Synt_id_50246	0hap1_1hap2_1hap3_1hap4_s	nan,PGSC0003DMT400087643.Hap2,PGSC0003DMT400087643.Hap3,PGSC0003DMT400087643.Hap4	hap2
Soltu.DM.11G017540.Hap2	Soltu.DM.11G017540.1.Hap2	Synt_id_50247	1hap1_1hap2_1hap3_1hap4_no_s	Soltu.DM.11G017540.1.Hap1,Soltu.DM.11G017540.1.Hap2,Soltu.DM.11G017540.1.Hap3,Soltu.DM.11G017540.1.Hap4	hap2
PGSC0003DMG400040973.Hap2	PGSC0003DMT400091402.Hap2	Synt_id_50248	1hap1_2hap2_1hap3_1hap4_no_s	PGSC0003DMT400091402.Hap1,PGSC0003DMT400091402.Hap2,PGSC0003DMT400094316.Hap2,PGSC0003DMT400091402.Hap3,PGSC0003DMT400091402.Hap4	hap2
PGSC0003DMG400040804.Hap2	PGSC0003DMT400091233.Hap2	Synt_id_50249	1hap1_1hap2_0hap3_1hap4_no_s	PGSC0003DMT400091233.Hap1,PGSC0003DMT400091233.Hap2,nan,PGSC0003DMT400091233.Hap4	hap2
Soltu.DM.09G014400.Hap2	Soltu.DM.09G014400.1.Hap2	Synt_id_50250	1hap1_1hap2_1hap3_1hap4_s	Soltu.DM.09G014400.1.Hap1,Soltu.DM.09G014400.1.Hap2,Soltu.DM.09G014400.1.Hap3,Soltu.DM.09G014400.1.Hap4	hap2	less_1%_difference	equal_lengths
Soltu.DM.09G014440.Hap2	Soltu.DM.09G014440.1.Hap2	Synt_id_50252	1hap1_1hap2_1hap3_1hap4_s	Soltu.DM.09G014440.1.Hap1,Soltu.DM.09G014440.1.Hap2,Soltu.DM.09G014440.1.Hap3,Soltu.DM.09G014440.1.Hap4	hap2	less_1%_difference	1G
Soltu.DM.09G014450.Hap2	Soltu.DM.09G014450.1.Hap2	Synt_id_50253	1hap1_1hap2_1hap3_1hap4_s	Soltu.DM.09G014450.1.Hap1,Soltu.DM.09G014450.1.Hap2,Soltu.DM.09G014450.1.Hap3,Soltu.DM.09G014450.1.Hap4	hap2	less_1%_difference	equal_lengths
PGSC0003DMG400046056.Hap2	PGSC0003DMT400096485.Hap2	Synt_id_50255	1hap1_1hap2_1hap3_1hap4_s	PGSC0003DMT400096485.Hap1,PGSC0003DMT400096485.Hap2,PGSC0003DMT400096485.Hap3,PGSC0003DMT400096485.Hap4	hap2	less_1%_difference	equal_lengths
Soltu.DM.09G014890.Hap2	Soltu.DM.09G014890.1.Hap2	Synt_id_50256	1hap1_1hap2_1hap3_1hap4_no_s	Soltu.DM.09G014890.1.Hap1,Soltu.DM.09G014890.1.Hap2,Soltu.DM.09G014890.1.Hap3,Soltu.DM.09G014890.1.Hap4	hap2
Soltu.DM.09G014910.Hap2	Soltu.DM.09G014910.1.Hap2	Synt_id_50258	1hap1_1hap2_1hap3_1hap4_no_s	Soltu.DM.09G014910.1.Hap1,Soltu.DM.09G014910.1.Hap2,Soltu.DM.09G014910.1.Hap3,Soltu.DM.09G014910.1.Hap4	hap2
Soltu.DM.09G014420.Hap2	Soltu.DM.09G014420.1.Hap2	Synt_id_50259	1hap1_1hap2_1hap3_1hap4_s	Soltu.DM.09G014420.1.Hap1,Soltu.DM.09G014420.1.Hap2,Soltu.DM.09G014420.1.Hap3,Soltu.DM.09G014420.1.Hap4	hap2	less_1%_difference	equal_lengths
Soltu.DM.09G014430.Hap2	Soltu.DM.09G014430.1.Hap2	Synt_id_50260	1hap1_1hap2_1hap3_1hap4_s	Soltu.DM.09G014430.1.Hap1,Soltu.DM.09G014430.1.Hap2,Soltu.DM.09G014430.1.Hap3,Soltu.DM.09G014430.1.Hap4	hap2	less_1%_difference	equal_lengths
PGSC0003DMG400040930.Hap2	PGSC0003DMT400091359.Hap2	Synt_id_50261	1hap1_1hap2_1hap3_1hap4_s	PGSC0003DMT400091359.Hap1,PGSC0003DMT400091359.Hap2,PGSC0003DMT400091359.Hap3,PGSC0003DMT400091359.Hap4	hap2	less_1%_difference	equal_lengths
PGSC0003DMG400045465.Hap2	PGSC0003DMT400095894.Hap2	Synt_id_50262	0hap1_1hap2_0hap3_1hap4_s	nan,PGSC0003DMT400095894.Hap2,nan,PGSC0003DMT400097325.Hap4	hap2
PGSC0003DMG400045274.Hap2	PGSC0003DMT400095703.Hap2	Synt_id_50263	1hap1_1hap2_1hap3_0hap4_no_s	PGSC0003DMT400095703.Hap1,PGSC0003DMT400095703.Hap2,PGSC0003DMT400091871.Hap3,nan	hap2
Soltu.DM.09G014470.Hap2	Soltu.DM.09G014470.1.Hap2	Synt_id_50264	1hap1_1hap2_1hap3_1hap4_s	Soltu.DM.09G014470.1.Hap1,Soltu.DM.09G014470.1.Hap2,Soltu.DM.09G014470.1.Hap3,Soltu.DM.09G014470.1.Hap4	hap2	less_1%_difference	2G
Soltu.DM.09G014480.Hap2	Soltu.DM.09G014480.1.Hap2	Synt_id_50265	1hap1_1hap2_1hap3_1hap4_s	Soltu.DM.09G014480.1.Hap1,Soltu.DM.09G014480.1.Hap2,Soltu.DM.09G014480.1.Hap3,Soltu.DM.09G014480.1.Hap4	hap2	more_20%_difference	1G
Soltu.DM.09G014490.Hap2	Soltu.DM.09G014490.1.Hap2	Synt_id_50266	1hap1_1hap2_1hap3_1hap4_s	Soltu.DM.09G014490.1.Hap1,Soltu.DM.09G014490.1.Hap2,Soltu.DM.09G014490.1.Hap3,Soltu.DM.09G014490.1.Hap4	hap2	less_1%_difference	equal_lengths
PGSC0003DMG400042468.Hap2	PGSC0003DMT400092897.Hap2	Synt_id_50268	1hap1_1hap2_1hap3_1hap4_s	PGSC0003DMT400092897.Hap1,PGSC0003DMT400092897.Hap2,PGSC0003DMT400092897.Hap3,PGSC0003DMT400092897.Hap4	hap2	less_1%_difference	equal_lengths
Soltu.DM.09G014500.Hap2	Soltu.DM.09G014500.2.Hap2	Synt_id_50269	1hap1_1hap2_1hap3_1hap4_s	Soltu.DM.09G014500.2.Hap1,Soltu.DM.09G014500.2.Hap2,Soltu.DM.09G014500.1.Hap3,Soltu.DM.09G014500.2.Hap4	hap2	less_1%_difference	equal_lengths
Soltu.DM.09G014510.Hap2	Soltu.DM.09G014510.1.Hap2	Synt_id_50270	1hap1_1hap2_1hap3_1hap4_s	Soltu.DM.09G014510.1.Hap1,Soltu.DM.09G014510.1.Hap2,Soltu.DM.09G014510.1.Hap3,Soltu.DM.09G014510.1.Hap4	hap2	less_1%_difference	equal_lengths
Soltu.DM.09G014520.Hap2	Soltu.DM.09G014520.1.Hap2	Synt_id_50272	0hap1_1hap2_1hap3_1hap4_s	nan,Soltu.DM.09G014520.1.Hap2,Soltu.DM.09G014520.1.Hap3,Soltu.DM.09G014520.1.Hap4	hap2
Soltu.DM.09G016230.Hap2	Soltu.DM.09G016230.1.Hap2	Synt_id_50273	1hap1_1hap2_0hap3_0hap4_s	Soltu.DM.09G016230.1.Hap1,Soltu.DM.09G016230.1.Hap2,nan,nan	hap2
Sotub09g017320.Hap2	Sotub09g017320.1.1.Hap2	Synt_id_50274	0hap1_1hap2_1hap3_1hap4_s	nan,Sotub09g017320.1.1.Hap2,Sotub09g017320.1.1.Hap3,Sotub09g017320.1.1.Hap4	hap2
Sotub09g013970.Hap2	Sotub09g013970.1.1.Hap2	Synt_id_50277	1hap1_1hap2_0hap3_0hap4_s	Sotub09g013970.1.1.Hap1,Sotub09g013970.1.1.Hap2,nan,nan	hap2
PGSC0003DMG400045183.Hap2	PGSC0003DMT400095612.Hap2	Synt_id_50278	1hap1_2hap2_0hap3_0hap4_no_s	PGSC0003DMT400095612.Hap1,PGSC0003DMT400095612.Hap2,PGSC0003DMT400087471.Hap2,nan,nan	hap2
PGSC0003DMG400037042.Hap2	PGSC0003DMT400087471.Hap2	Synt_id_50278	1hap1_2hap2_0hap3_0hap4_no_s	PGSC0003DMT400095612.Hap1,PGSC0003DMT400095612.Hap2,PGSC0003DMT400087471.Hap2,nan,nan	hap2
Soltu.DM.09G014530.Hap2	Soltu.DM.09G014530.1.Hap2	Synt_id_50279	1hap1_1hap2_1hap3_1hap4_s	Soltu.DM.09G014530.1.Hap1,Soltu.DM.09G014530.1.Hap2,Soltu.DM.09G014530.1.Hap3,Soltu.DM.09G014530.1.Hap4	hap2	less_1%_difference	equal_lengths
Soltu.DM.09G014540.Hap2	Soltu.DM.09G014540.2.Hap2	Synt_id_50280	1hap1_1hap2_1hap3_1hap4_s	Soltu.DM.09G014540.2.Hap1,Soltu.DM.09G014540.2.Hap2,Soltu.DM.09G014540.2.Hap3,Soltu.DM.09G014540.2.Hap4	hap2	less_1%_difference	equal_lengths
Soltu.DM.09G014550.Hap2	Soltu.DM.09G014550.1.Hap2	Synt_id_50281	1hap1_1hap2_1hap3_1hap4_s	Soltu.DM.09G014550.1.Hap1,Soltu.DM.09G014550.1.Hap2,Soltu.DM.09G014550.1.Hap3,Soltu.DM.09G014550.1.Hap4	hap2	less_1%_difference	equal_lengths
Soltu.DM.09G014560.Hap2	Soltu.DM.09G014560.1.Hap2	Synt_id_50282	1hap1_1hap2_1hap3_1hap4_s	Soltu.DM.09G014560.1.Hap1,Soltu.DM.09G014560.1.Hap2,Soltu.DM.09G014560.1.Hap3,Soltu.DM.09G014560.1.Hap4	hap2	less_1%_difference	equal_lengths
Soltu.DM.09G014570.Hap2	Soltu.DM.09G014570.1.Hap2	Synt_id_50283	1hap1_1hap2_1hap3_1hap4_s	Soltu.DM.09G014570.1.Hap1,Soltu.DM.09G014570.1.Hap2,Soltu.DM.09G014570.1.Hap3,Soltu.DM.09G014570.1.Hap4	hap2	less_1%_difference	2G
PGSC0003DMG400035061.Hap2	PGSC0003DMT400085490.Hap2	Synt_id_50284	1hap1_1hap2_1hap3_1hap4_no_s	PGSC0003DMT400085490.Hap1,PGSC0003DMT400085490.Hap2,PGSC0003DMT400085490.Hap3,PGSC0003DMT400085490.Hap4	hap2
PGSC0003DMG400046348.Hap2	PGSC0003DMT400096777.Hap2	Synt_id_50285	1hap1_1hap2_1hap3_1hap4_no_s	PGSC0003DMT400096777.Hap1,PGSC0003DMT400096777.Hap2,PGSC0003DMT400096777.Hap3,PGSC0003DMT400096777.Hap4	hap2
PGSC0003DMG400039646.Hap2	PGSC0003DMT400090075.Hap2	Synt_id_50286	1hap1_1hap2_1hap3_1hap4_no_s	PGSC0003DMT400090075.Hap1,PGSC0003DMT400090075.Hap2,PGSC0003DMT400090075.Hap3,PGSC0003DMT400090075.Hap4	hap2
Soltu.DM.09G014580.Hap2	Soltu.DM.09G014580.1.Hap2	Synt_id_50289	1hap1_1hap2_1hap3_1hap4_s	Soltu.DM.09G014580.1.Hap1,Soltu.DM.09G014580.1.Hap2,Soltu.DM.09G014580.1.Hap3,Soltu.DM.09G014580.1.Hap4	hap2	less_1%_difference	equal_lengths
Soltu.DM.09G014590.Hap2	Soltu.DM.09G014590.1.Hap2	Synt_id_50291	1hap1_1hap2_1hap3_1hap4_s	Soltu.DM.09G014590.1.Hap1,Soltu.DM.09G014590.1.Hap2,Soltu.DM.09G014590.1.Hap3,Soltu.DM.09G014590.1.Hap4	hap2	less_1%_difference	equal_lengths
Soltu.DM.09G014600.Hap2	Soltu.DM.09G014600.1.Hap2	Synt_id_50292	1hap1_1hap2_1hap3_1hap4_s	Soltu.DM.09G014600.1.Hap1,Soltu.DM.09G014600.1.Hap2,Soltu.DM.09G014600.1.Hap3,Soltu.DM.09G014600.1.Hap4	hap2	less_1%_difference	2G
Soltu.DM.09G014610.Hap2	Soltu.DM.09G014610.1.Hap2	Synt_id_50293	1hap1_1hap2_1hap3_1hap4_s	Soltu.DM.09G014610.1.Hap1,Soltu.DM.09G014610.1.Hap2,Soltu.DM.09G014610.1.Hap3,Soltu.DM.09G014610.1.Hap4	hap2	less_1%_difference	equal_lengths
Soltu.DM.09G014620.Hap2	Soltu.DM.09G014620.1.Hap2	Synt_id_50294	1hap1_1hap2_1hap3_1hap4_s	Soltu.DM.09G014620.1.Hap1,Soltu.DM.09G014620.1.Hap2,Soltu.DM.09G014620.1.Hap3,Soltu.DM.09G014620.1.Hap4	hap2	less_1%_difference	equal_lengths
Sotub09g017250.Hap2	Sotub09g017250.1.1.Hap2	Synt_id_50296	1hap1_1hap2_1hap3_1hap4_s	Sotub09g017250.1.1.Hap1,Sotub09g017250.1.1.Hap2,Sotub09g017250.1.1.Hap3,Sotub09g017250.1.1.Hap4	hap2	less_1%_difference	equal_lengths
Soltu.DM.09G014630.Hap2	Soltu.DM.09G014630.1.Hap2	Synt_id_50297	1hap1_1hap2_1hap3_1hap4_s	Soltu.DM.09G014630.1.Hap1,Soltu.DM.09G014630.1.Hap2,Soltu.DM.09G014630.1.Hap3,Soltu.DM.09G014630.1.Hap4	hap2	less_1%_difference	equal_lengths
PGSC0003DMG400045811.Hap2	PGSC0003DMT400096240.Hap2	Synt_id_50299	1hap1_1hap2_1hap3_1hap4_s	PGSC0003DMT400096240.Hap1,PGSC0003DMT400096240.Hap2,PGSC0003DMT400096240.Hap3,PGSC0003DMT400096240.Hap4	hap2	more_10%_difference	2G
PGSC0003DMG400041530.Hap2	PGSC0003DMT400091959.Hap2	Synt_id_50300	1hap1_1hap2_1hap3_1hap4_s	PGSC0003DMT400091959.Hap1,PGSC0003DMT400091959.Hap2,PGSC0003DMT400091959.Hap3,PGSC0003DMT400091959.Hap4	hap2	less_1%_difference	equal_lengths
Soltu.DM.07G024430.Hap2	Soltu.DM.07G024430.1.Hap2	Synt_id_50301	0hap1_1hap2_0hap3_0hap4_s	nan,Soltu.DM.07G024430.1.Hap2,nan,nan	hap2
Sotub09g017240.Hap2	Sotub09g017240.1.1.Hap2	Synt_id_50302	1hap1_1hap2_1hap3_1hap4_s	Sotub09g017240.1.1.Hap1,Sotub09g017240.1.1.Hap2,Sotub09g017240.1.1.Hap3,Sotub09g017240.1.1.Hap4	hap2	less_1%_difference	equal_lengths
PGSC0003DMG400043157.Hap2	PGSC0003DMT400093586.Hap2	Synt_id_50303	1hap1_1hap2_1hap3_1hap4_s	PGSC0003DMT400093586.Hap1,PGSC0003DMT400093586.Hap2,PGSC0003DMT400093586.Hap3,PGSC0003DMT400093586.Hap4	hap2	less_1%_difference	equal_lengths
PGSC0003DMG401020303.Hap2	PGSC0003DMT400052316.Hap2	Synt_id_50304	1hap1_1hap2_1hap3_1hap4_s	PGSC0003DMT400052316.Hap1,PGSC0003DMT400052316.Hap2,PGSC0003DMT400052316.Hap3,PGSC0003DMT400052316.Hap4	hap2	less_1%_difference	equal_lengths
Soltu.DM.09G014640.Hap2	Soltu.DM.09G014640.1.Hap2	Synt_id_50305	1hap1_1hap2_1hap3_1hap4_s	Soltu.DM.09G014640.1.Hap1,Soltu.DM.09G014640.1.Hap2,Soltu.DM.09G014640.1.Hap3,Soltu.DM.09G014640.1.Hap4	hap2	less_1%_difference	equal_lengths
Soltu.DM.09G014650.Hap2	Soltu.DM.09G014650.1.Hap2	Synt_id_50306	1hap1_1hap2_1hap3_1hap4_s	Soltu.DM.09G014650.1.Hap1,Soltu.DM.09G014650.1.Hap2,Soltu.DM.09G014650.1.Hap3,Soltu.DM.09G014650.1.Hap4	hap2	less_1%_difference	equal_lengths
PGSC0003DMG400020312.Hap2	PGSC0003DMT400052331.Hap2	Synt_id_50307	1hap1_1hap2_1hap3_1hap4_s	PGSC0003DMT400052331.Hap1,PGSC0003DMT400052331.Hap2,PGSC0003DMT400052331.Hap3,PGSC0003DMT400052331.Hap4	hap2	less_1%_difference	equal_lengths
Soltu.DM.09G014660.Hap2	Soltu.DM.09G014660.1.Hap2	Synt_id_50308	1hap1_1hap2_1hap3_1hap4_s	Soltu.DM.09G014660.1.Hap1,Soltu.DM.09G014660.1.Hap2,Soltu.DM.09G014660.1.Hap3,Soltu.DM.09G014660.1.Hap4	hap2	less_1%_difference	equal_lengths
Soltu.DM.09G014670.Hap2	Soltu.DM.09G014670.2.Hap2	Synt_id_50309	1hap1_1hap2_1hap3_1hap4_s	Soltu.DM.09G014670.3.Hap1,Soltu.DM.09G014670.2.Hap2,Soltu.DM.09G014670.4.Hap3,Soltu.DM.09G014670.7.Hap4	hap2	less_1%_difference	equal_lengths
PGSC0003DMG400020314.Hap2	PGSC0003DMT400052333.Hap2	Synt_id_50310	1hap1_1hap2_1hap3_1hap4_s	PGSC0003DMT400052333.Hap1,PGSC0003DMT400052333.Hap2,PGSC0003DMT400052333.Hap3,PGSC0003DMT400052333.Hap4	hap2	less_1%_difference	equal_lengths
Soltu.DM.09G014680.Hap2	Soltu.DM.09G014680.1.Hap2	Synt_id_50311	1hap1_1hap2_2hap3_2hap4_no_s	PGSC0003DMT400090365.Hap1,Soltu.DM.09G014680.1.Hap2,PGSC0003DMT400090365.Hap3,Soltu.DM.09G014680.1.Hap3,PGSC0003DMT400090365.Hap4,Soltu.DM.09G014680.1.Hap4	hap2
PGSC0003DMG400043693.Hap2	PGSC0003DMT400094122.Hap2	Synt_id_50313	1hap1_1hap2_1hap3_1hap4_no_s	PGSC0003DMT400094122.Hap1,PGSC0003DMT400094122.Hap2,PGSC0003DMT400094122.Hap3,PGSC0003DMT400094122.Hap4	hap2
Soltu.DM.09G014690.Hap2	Soltu.DM.09G014690.1.Hap2	Synt_id_50315	1hap1_1hap2_1hap3_1hap4_s	Soltu.DM.09G014690.1.Hap1,Soltu.DM.09G014690.1.Hap2,Soltu.DM.09G014690.1.Hap3,Soltu.DM.09G014690.1.Hap4	hap2	less_1%_difference	equal_lengths
PGSC0003DMG400035615.Hap2	PGSC0003DMT400086044.Hap2	Synt_id_50316	1hap1_1hap2_1hap3_1hap4_s	PGSC0003DMT400086044.Hap1,PGSC0003DMT400086044.Hap2,PGSC0003DMT400086044.Hap3,PGSC0003DMT400086044.Hap4	hap2	less_1%_difference	equal_lengths
Soltu.DM.09G014700.Hap2	Soltu.DM.09G014700.1.Hap2	Synt_id_50317	1hap1_1hap2_1hap3_1hap4_s	Soltu.DM.09G014700.1.Hap1,Soltu.DM.09G014700.1.Hap2,Soltu.DM.09G014700.1.Hap3,Soltu.DM.09G014700.1.Hap4	hap2	less_1%_difference	equal_lengths
Sotub09g017200.Hap2	Sotub09g017200.1.1.Hap2	Synt_id_50319	1hap1_1hap2_1hap3_1hap4_s	Sotub09g017200.1.1.Hap1,Sotub09g017200.1.1.Hap2,Sotub09g017200.1.1.Hap3,Sotub09g017200.1.1.Hap4	hap2	less_1%_difference	equal_lengths
Sotub09g017190.Hap2	Sotub09g017190.1.1.Hap2	Synt_id_50320	2hap1_1hap2_1hap3_1hap4_no_s	Sotub09g017190.1.1.Hap1,Sotub08g006140.1.1.Hap1,Sotub09g017190.1.1.Hap2,Sotub09g017190.1.1.Hap3,Sotub09g017190.1.1.Hap4	hap2
Soltu.DM.09G014710.Hap2	Soltu.DM.09G014710.1.Hap2	Synt_id_50321	1hap1_1hap2_1hap3_1hap4_s	Soltu.DM.09G014710.1.Hap1,Soltu.DM.09G014710.1.Hap2,Soltu.DM.09G014710.1.Hap3,Soltu.DM.09G014710.1.Hap4	hap2	less_1%_difference	2G
Soltu.DM.09G014720.Hap2	Soltu.DM.09G014720.1.Hap2	Synt_id_50322	1hap1_1hap2_1hap3_1hap4_s	Soltu.DM.09G014720.1.Hap1,Soltu.DM.09G014720.1.Hap2,Soltu.DM.09G014720.1.Hap3,Soltu.DM.09G014720.1.Hap4	hap2	less_1%_difference	equal_lengths
Sotub09g017150.Hap2	Sotub09g017150.1.1.Hap2	Synt_id_50323	1hap1_1hap2_1hap3_1hap4_s	Sotub09g017150.1.1.Hap1,Sotub09g017150.1.1.Hap2,Sotub09g017150.1.1.Hap3,Sotub09g017150.1.1.Hap4	hap2	less_1%_difference	equal_lengths
Sotub09g017140.Hap2	Sotub09g017140.1.1.Hap2	Synt_id_50324	1hap1_1hap2_1hap3_1hap4_s	Sotub09g017140.1.1.Hap1,Sotub09g017140.1.1.Hap2,Sotub09g017140.1.1.Hap3,Sotub09g017140.1.1.Hap4	hap2	less_1%_difference	equal_lengths
Sotub09g017130.Hap2	Sotub09g017130.1.1.Hap2	Synt_id_50325	1hap1_2hap2_1hap3_1hap4_no_s	Sotub09g017130.1.1.Hap1,Sotub09g017130.1.1.Hap2,Sotub03g024430.1.1.Hap2,Sotub09g017130.1.1.Hap3,Sotub09g017130.1.1.Hap4	hap2
Soltu.DM.09G014730.Hap2	Soltu.DM.09G014730.1.Hap2	Synt_id_50326	1hap1_1hap2_1hap3_1hap4_s	Soltu.DM.09G014730.1.Hap1,Soltu.DM.09G014730.1.Hap2,Soltu.DM.09G014730.1.Hap3,Soltu.DM.09G014730.1.Hap4	hap2	less_1%_difference	3G
Sotub09g017100.Hap2	Sotub09g017100.1.1.Hap2	Synt_id_50328	2hap1_1hap2_0hap3_0hap4_no_s	Sotub09g017100.1.1.Hap1,PGSC0003DMT400074623.Hap1,Sotub09g017100.1.1.Hap2,nan,nan	hap2
PGSC0003DMG400029012.Hap2	PGSC0003DMT400074623.Hap2	Synt_id_50329	0hap1_1hap2_1hap3_1hap4_s	nan,PGSC0003DMT400074623.Hap2,PGSC0003DMT400074623.Hap3,PGSC0003DMT400074623.Hap4	hap2
PGSC0003DMG400029008.Hap2	PGSC0003DMT400074606.Hap2	Synt_id_50331	1hap1_1hap2_1hap3_1hap4_s	PGSC0003DMT400074606.Hap1,PGSC0003DMT400074606.Hap2,PGSC0003DMT400074606.Hap3,PGSC0003DMT400074606.Hap4	hap2	less_1%_difference	equal_lengths
PGSC0003DMG400029010.Hap2	PGSC0003DMT400074620.Hap2	Synt_id_50334	1hap1_1hap2_1hap3_1hap4_s	PGSC0003DMT400074620.Hap1,PGSC0003DMT400074620.Hap2,PGSC0003DMT400074620.Hap3,PGSC0003DMT400074620.Hap4	hap2	less_1%_difference	equal_lengths
Soltu.DM.09G014740.Hap2	Soltu.DM.09G014740.1.Hap2	Synt_id_50336	1hap1_1hap2_1hap3_1hap4_s	Soltu.DM.09G014740.1.Hap1,Soltu.DM.09G014740.1.Hap2,Soltu.DM.09G014740.1.Hap3,Soltu.DM.09G014740.1.Hap4	hap2	more_10%_difference	1G
PGSC0003DMG400047276.Hap2	PGSC0003DMT400097705.Hap2	Synt_id_50337	1hap1_1hap2_1hap3_1hap4_s	PGSC0003DMT400097705.Hap1,PGSC0003DMT400097705.Hap2,PGSC0003DMT400097705.Hap3,PGSC0003DMT400097705.Hap4	hap2	less_1%_difference	equal_lengths
Soltu.DM.09G014750.Hap2	Soltu.DM.09G014750.5.Hap2	Synt_id_50343	1hap1_1hap2_1hap3_1hap4_s	Soltu.DM.09G014750.4.Hap1,Soltu.DM.09G014750.5.Hap2,Soltu.DM.09G014750.5.Hap3,Soltu.DM.09G014750.6.Hap4	hap2	less_1%_difference	equal_lengths
PGSC0003DMG402029009.Hap2	PGSC0003DMT400074610.Hap2	Synt_id_50344	1hap1_1hap2_1hap3_1hap4_s	PGSC0003DMT400074610.Hap1,PGSC0003DMT400074610.Hap2,PGSC0003DMT400074610.Hap3,PGSC0003DMT400074610.Hap4	hap2	more_1%_difference	1G
Soltu.DM.09G014780.Hap2	Soltu.DM.09G014780.1.Hap2	Synt_id_50347	1hap1_1hap2_1hap3_1hap4_s	Soltu.DM.09G014780.1.Hap1,Soltu.DM.09G014780.1.Hap2,Soltu.DM.09G014780.1.Hap3,Soltu.DM.09G014780.1.Hap4	hap2	less_1%_difference	1G
Soltu.DM.09G014790.Hap2	Soltu.DM.09G014790.2.Hap2	Synt_id_50348	1hap1_1hap2_1hap3_1hap4_s	Soltu.DM.09G014790.2.Hap1,Soltu.DM.09G014790.2.Hap2,Soltu.DM.09G014790.2.Hap3,Soltu.DM.09G014790.2.Hap4	hap2	less_1%_difference	equal_lengths
Soltu.DM.09G014800.Hap2	Soltu.DM.09G014800.1.Hap2	Synt_id_50349	1hap1_1hap2_1hap3_1hap4_s	Soltu.DM.09G014800.1.Hap1,Soltu.DM.09G014800.1.Hap2,Soltu.DM.09G014800.1.Hap3,Soltu.DM.09G014800.1.Hap4	hap2	more_1%_difference	3G
PGSC0003DMG400036641.Hap2	PGSC0003DMT400087070.Hap2	Synt_id_50350	1hap1_1hap2_1hap3_1hap4_s	PGSC0003DMT400087070.Hap1,PGSC0003DMT400087070.Hap2,PGSC0003DMT400087070.Hap3,PGSC0003DMT400087070.Hap4	hap2	more_20%_difference	2G
Soltu.DM.09G014810.Hap2	Soltu.DM.09G014810.1.Hap2	Synt_id_50351	1hap1_1hap2_1hap3_1hap4_s	Soltu.DM.09G014810.1.Hap1,Soltu.DM.09G014810.1.Hap2,Soltu.DM.09G014810.1.Hap3,Soltu.DM.09G014810.1.Hap4	hap2	less_1%_difference	1G
Soltu.DM.09G014830.Hap2	Soltu.DM.09G014830.1.Hap2	Synt_id_50356	0hap1_1hap2_0hap3_0hap4_s	nan,Soltu.DM.09G014830.1.Hap2,nan,nan	hap2
PGSC0003DMG400042764.Hap2	PGSC0003DMT400093193.Hap2	Synt_id_50357	1hap1_1hap2_1hap3_1hap4_s	PGSC0003DMT400093193.Hap1,PGSC0003DMT400093193.Hap2,PGSC0003DMT400093193.Hap3,PGSC0003DMT400093193.Hap4	hap2	less_1%_difference	1G
Soltu.DM.09G014840.Hap2	Soltu.DM.09G014840.1.Hap2	Synt_id_50359	0hap1_1hap2_0hap3_0hap4_s	nan,Soltu.DM.09G014840.1.Hap2,nan,nan	hap2
Soltu.DM.09G014850.Hap2	Soltu.DM.09G014850.1.Hap2	Synt_id_50361	1hap1_1hap2_1hap3_1hap4_s	Soltu.DM.09G014850.1.Hap1,Soltu.DM.09G014850.1.Hap2,Soltu.DM.09G014850.1.Hap3,Soltu.DM.09G014850.1.Hap4	hap2	less_1%_difference	1G
Sotub09g017000.Hap2	Sotub09g017000.1.1.Hap2	Synt_id_50363	1hap1_1hap2_1hap3_1hap4_s	Sotub09g017000.1.1.Hap1,Sotub09g017000.1.1.Hap2,Sotub09g017000.1.1.Hap3,Sotub09g017000.1.1.Hap4	hap2	less_1%_difference	2G
Soltu.DM.09G014860.Hap2	Soltu.DM.09G014860.1.Hap2	Synt_id_50366	0hap1_1hap2_1hap3_1hap4_s	nan,Soltu.DM.09G014860.1.Hap2,Soltu.DM.09G014860.1.Hap3,Soltu.DM.09G014860.1.Hap4	hap2
PGSC0003DMG400046487.Hap2	PGSC0003DMT400096916.Hap2	Synt_id_50368	0hap1_2hap2_1hap3_1hap4_no_s	nan,PGSC0003DMT400096916.Hap2,PGSC0003DMT400091324.Hap2,PGSC0003DMT400096916.Hap3,PGSC0003DMT400096916.Hap4	hap2
PGSC0003DMG400041196.Hap2	PGSC0003DMT400091625.Hap2	Synt_id_50369	1hap1_1hap2_1hap3_1hap4_s	PGSC0003DMT400091625.Hap1,PGSC0003DMT400091625.Hap2,PGSC0003DMT400091625.Hap3,PGSC0003DMT400091625.Hap4	hap2	less_1%_difference	1G
PGSC0003DMG400045926.Hap2	PGSC0003DMT400096355.Hap2	Synt_id_50372	1hap1_1hap2_1hap3_1hap4_no_s	PGSC0003DMT400096355.Hap1,PGSC0003DMT400096355.Hap2,PGSC0003DMT400096355.Hap3,PGSC0003DMT400096355.Hap4	hap2
Soltu.DM.09G014870.Hap2	Soltu.DM.09G014870.1.Hap2	Synt_id_50373	1hap1_1hap2_0hap3_0hap4_no_s	PGSC0003DMT400097126.Hap1,Soltu.DM.09G014870.1.Hap2,nan,nan	hap2
Soltu.DM.09G014880.Hap2	Soltu.DM.09G014880.1.Hap2	Synt_id_50374	1hap1_1hap2_0hap3_0hap4_no_s	PGSC0003DMT400096688.Hap1,Soltu.DM.09G014880.1.Hap2,nan,nan	hap2
Soltu.DM.09G014940.Hap2	Soltu.DM.09G014940.1.Hap2	Synt_id_50381	1hap1_1hap2_0hap3_0hap4_no_s	Soltu.DM.09G014940.1.Hap1,Soltu.DM.09G014940.1.Hap2,nan,nan	hap2
PGSC0003DMG400039950.Hap2	PGSC0003DMT400090379.Hap2	Synt_id_50382	0hap1_1hap2_0hap3_0hap4_s	nan,PGSC0003DMT400090379.Hap2,nan,nan	hap2
PGSC0003DMG400044446.Hap2	PGSC0003DMT400094875.Hap2	Synt_id_50392	0hap1_1hap2_0hap3_0hap4_s	nan,PGSC0003DMT400094875.Hap2,nan,nan	hap2
PGSC0003DMG400045141.Hap2	PGSC0003DMT400095570.Hap2	Synt_id_50394	0hap1_1hap2_0hap3_0hap4_s	nan,PGSC0003DMT400095570.Hap2,nan,nan	hap2
PGSC0003DMG400039145.Hap2	PGSC0003DMT400089574.Hap2	Synt_id_50395	0hap1_1hap2_0hap3_0hap4_s	nan,PGSC0003DMT400089574.Hap2,nan,nan	hap2
PGSC0003DMG400038076.Hap2	PGSC0003DMT400088505.Hap2	Synt_id_50398	1hap1_1hap2_1hap3_1hap4_s	PGSC0003DMT400088505.Hap1,PGSC0003DMT400088505.Hap2,PGSC0003DMT400088505.Hap3,PGSC0003DMT400088505.Hap4	hap2	less_1%_difference	equal_lengths
PGSC0003DMG400013197.Hap2	PGSC0003DMT400034321.Hap2	Synt_id_50401	0hap1_1hap2_0hap3_1hap4_no_s	nan,PGSC0003DMT400034321.Hap2,nan,PGSC0003DMT400034321.Hap4	hap2
PGSC0003DMG400038120.Hap2	PGSC0003DMT400088549.Hap2	Synt_id_50402	1hap1_1hap2_0hap3_0hap4_no_s	PGSC0003DMT400088549.Hap1,PGSC0003DMT400088549.Hap2,nan,nan	hap2
PGSC0003DMG400046326.Hap2	PGSC0003DMT400096755.Hap2	Synt_id_50403	0hap1_1hap2_0hap3_2hap4_no_s	nan,PGSC0003DMT400096755.Hap2,nan,PGSC0003DMT400096755.Hap4,PGSC0003DMT400090133.Hap4	hap2
Soltu.DM.09G015050.Hap2	Soltu.DM.09G015050.1.Hap2	Synt_id_50404	0hap1_1hap2_1hap3_1hap4_s	nan,Soltu.DM.09G015050.1.Hap2,Soltu.DM.09G015050.1.Hap3,Soltu.DM.09G015050.1.Hap4	hap2
Soltu.DM.09G015060.Hap2	Soltu.DM.09G015060.1.Hap2	Synt_id_50405	1hap1_1hap2_1hap3_1hap4_no_s	Soltu.DM.09G015060.1.Hap1,Soltu.DM.09G015060.1.Hap2,Soltu.DM.09G015060.1.Hap3,Soltu.DM.09G015060.1.Hap4	hap2
Sotub09g016380.Hap2	Sotub09g016380.1.1.Hap2	Synt_id_50407	1hap1_1hap2_0hap3_1hap4_no_s	Sotub09g016380.1.1.Hap1,Sotub09g016380.1.1.Hap2,nan,Sotub07g012560.1.1.Hap4	hap2
Sotub09g016370.Hap2	Sotub09g016370.1.1.Hap2	Synt_id_50408	0hap1_1hap2_1hap3_1hap4_s	nan,Sotub09g016370.1.1.Hap2,Sotub09g016370.1.1.Hap3,Sotub09g016370.1.1.Hap4	hap2
PGSC0003DMG400042730.Hap2	PGSC0003DMT400093159.Hap2	Synt_id_50409	1hap1_1hap2_1hap3_1hap4_no_s	PGSC0003DMT400093159.Hap1,PGSC0003DMT400093159.Hap2,PGSC0003DMT400093159.Hap3,PGSC0003DMT400093159.Hap4	hap2
PGSC0003DMG400045433.Hap2	PGSC0003DMT400095862.Hap2	Synt_id_50410	0hap1_2hap2_2hap3_2hap4_no_s	nan,PGSC0003DMT400095862.Hap2,Sotub09g016360.1.1.Hap2,PGSC0003DMT400086479.Hap3,Sotub09g014540.1.1.Hap3,PGSC0003DMT400086479.Hap4,Sotub09g014540.1.1.Hap4	hap2
Sotub09g016360.Hap2	Sotub09g016360.1.1.Hap2	Synt_id_50410	0hap1_2hap2_2hap3_2hap4_no_s	nan,PGSC0003DMT400095862.Hap2,Sotub09g016360.1.1.Hap2,PGSC0003DMT400086479.Hap3,Sotub09g014540.1.1.Hap3,PGSC0003DMT400086479.Hap4,Sotub09g014540.1.1.Hap4	hap2
Soltu.DM.09G015040.Hap2	Soltu.DM.09G015040.1.Hap2	Synt_id_50412	1hap1_1hap2_1hap3_1hap4_no_s	Soltu.DM.09G015040.1.Hap1,Soltu.DM.09G015040.1.Hap2,Soltu.DM.09G015040.1.Hap3,Soltu.DM.09G015040.1.Hap4	hap2
Sotub09g016340.Hap2	Sotub09g016340.1.1.Hap2	Synt_id_50414	0hap1_1hap2_1hap3_1hap4_s	nan,Sotub09g016340.1.1.Hap2,Sotub09g016340.1.1.Hap3,Sotub09g016340.1.1.Hap4	hap2
Soltu.DM.09G015070.Hap2	Soltu.DM.09G015070.1.Hap2	Synt_id_50415	1hap1_1hap2_1hap3_1hap4_no_s	Soltu.DM.09G015070.1.Hap1,Soltu.DM.09G015070.1.Hap2,Soltu.DM.09G015070.1.Hap3,Soltu.DM.09G015070.1.Hap4	hap2
Soltu.DM.09G015090.Hap2	Soltu.DM.09G015090.1.Hap2	Synt_id_50416	1hap1_1hap2_1hap3_1hap4_no_s	Soltu.DM.09G015090.1.Hap1,Soltu.DM.09G015090.1.Hap2,Soltu.DM.09G015090.1.Hap3,Soltu.DM.09G015090.1.Hap4	hap2
Soltu.DM.12G021770.Hap2	Soltu.DM.12G021770.1.Hap2	Synt_id_50418	0hap1_1hap2_0hap3_1hap4_no_s	nan,Soltu.DM.12G021770.1.Hap2,nan,Soltu.DM.12G021770.1.Hap4	hap2
Soltu.DM.09G015110.Hap2	Soltu.DM.09G015110.1.Hap2	Synt_id_50420	0hap1_1hap2_1hap3_1hap4_s	nan,Soltu.DM.09G015110.1.Hap2,Soltu.DM.09G015110.1.Hap3,Soltu.DM.09G015110.1.Hap4	hap2
Soltu.DM.09G015120.Hap2	Soltu.DM.09G015120.1.Hap2	Synt_id_50422	0hap1_2hap2_1hap3_0hap4_no_s	nan,Soltu.DM.09G015120.1.Hap2,PGSC0003DMT400097718.Hap2,Soltu.DM.12G021780.1.Hap3,nan	hap2
PGSC0003DMG400047289.Hap2	PGSC0003DMT400097718.Hap2	Synt_id_50422	0hap1_2hap2_1hap3_0hap4_no_s	nan,Soltu.DM.09G015120.1.Hap2,PGSC0003DMT400097718.Hap2,Soltu.DM.12G021780.1.Hap3,nan	hap2
PGSC0003DMG400021917.Hap2	PGSC0003DMT400056402.Hap2	Synt_id_50425	1hap1_2hap2_2hap3_2hap4_no_s	Soltu.DM.09G015140.1.Hap1,PGSC0003DMT400056402.Hap2,Soltu.DM.09G015140.1.Hap2,PGSC0003DMT400056402.Hap3,Soltu.DM.09G015140.1.Hap3,PGSC0003DMT400056402.Hap4,Soltu.DM.09G015140.1.Hap4	hap2
Soltu.DM.09G015140.Hap2	Soltu.DM.09G015140.1.Hap2	Synt_id_50425	1hap1_2hap2_2hap3_2hap4_no_s	Soltu.DM.09G015140.1.Hap1,PGSC0003DMT400056402.Hap2,Soltu.DM.09G015140.1.Hap2,PGSC0003DMT400056402.Hap3,Soltu.DM.09G015140.1.Hap3,PGSC0003DMT400056402.Hap4,Soltu.DM.09G015140.1.Hap4	hap2
Sotub09g016320.Hap2	Sotub09g016320.1.1.Hap2	Synt_id_50426	0hap1_1hap2_1hap3_1hap4_s	nan,Sotub09g016320.1.1.Hap2,Sotub09g016320.1.1.Hap3,Sotub09g016320.1.1.Hap4	hap2
PGSC0003DMG400021913.Hap2	PGSC0003DMT400056396.Hap2	Synt_id_50427	1hap1_1hap2_1hap3_1hap4_s	PGSC0003DMT400056396.Hap1,PGSC0003DMT400056396.Hap2,PGSC0003DMT400056396.Hap3,PGSC0003DMT400056396.Hap4	hap2	less_1%_difference	equal_lengths
PGSC0003DMG400021916.Hap2	PGSC0003DMT400056401.Hap2	Synt_id_50428	0hap1_1hap2_1hap3_1hap4_s	nan,PGSC0003DMT400056401.Hap2,PGSC0003DMT400056401.Hap3,PGSC0003DMT400056401.Hap4	hap2
Soltu.DM.09G015150.Hap2	Soltu.DM.09G015150.1.Hap2	Synt_id_50431	1hap1_1hap2_1hap3_1hap4_s	Soltu.DM.09G015150.1.Hap1,Soltu.DM.09G015150.1.Hap2,Soltu.DM.09G015150.1.Hap3,Soltu.DM.09G015150.1.Hap4	hap2	less_1%_difference	2G
Soltu.DM.09G015160.Hap2	Soltu.DM.09G015160.1.Hap2	Synt_id_50432	1hap1_1hap2_1hap3_1hap4_s	Soltu.DM.09G015160.1.Hap1,Soltu.DM.09G015160.1.Hap2,Soltu.DM.09G015160.1.Hap3,Soltu.DM.09G015160.1.Hap4	hap2	less_1%_difference	equal_lengths
PGSC0003DMG400046793.Hap2	PGSC0003DMT400097222.Hap2	Synt_id_50433	0hap1_1hap2_1hap3_1hap4_s	nan,PGSC0003DMT400097222.Hap2,PGSC0003DMT400097222.Hap3,PGSC0003DMT400097222.Hap4	hap2
PGSC0003DMG400043074.Hap2	PGSC0003DMT400093503.Hap2	Synt_id_50435	1hap1_1hap2_0hap3_0hap4_no_s	PGSC0003DMT400087453.Hap1,PGSC0003DMT400093503.Hap2,nan,nan	hap2
PGSC0003DMG400040921.Hap2	PGSC0003DMT400091350.Hap2	Synt_id_50438	0hap1_2hap2_1hap3_1hap4_no_s	nan,PGSC0003DMT400091350.Hap2,PGSC0003DMT400092549.Hap2,PGSC0003DMT400091350.Hap3,PGSC0003DMT400091350.Hap4	hap2
PGSC0003DMG400045469.Hap2	PGSC0003DMT400095898.Hap2	Synt_id_50439	0hap1_1hap2_1hap3_1hap4_s	nan,PGSC0003DMT400095898.Hap2,PGSC0003DMT400095898.Hap3,PGSC0003DMT400095898.Hap4	hap2
Soltu.DM.09G015170.Hap2	Soltu.DM.09G015170.1.Hap2	Synt_id_50441	1hap1_1hap2_1hap3_1hap4_s	Soltu.DM.09G015170.1.Hap1,Soltu.DM.09G015170.1.Hap2,Soltu.DM.09G015170.1.Hap3,Soltu.DM.09G015170.1.Hap4	hap2	less_1%_difference	1G
PGSC0003DMG400038143.Hap2	PGSC0003DMT400088572.Hap2	Synt_id_50442	2hap1_1hap2_1hap3_1hap4_no_s	PGSC0003DMT400088572.Hap1,PGSC0003DMT400093415.Hap1,PGSC0003DMT400088572.Hap2,PGSC0003DMT400088572.Hap3,PGSC0003DMT400088572.Hap4	hap2
PGSC0003DMG400046226.Hap2	PGSC0003DMT400096655.Hap2	Synt_id_50443	1hap1_1hap2_1hap3_1hap4_s	PGSC0003DMT400096655.Hap1,PGSC0003DMT400096655.Hap2,PGSC0003DMT400096655.Hap3,PGSC0003DMT400096655.Hap4	hap2	more_1%_difference	2G
Soltu.DM.09G015180.Hap2	Soltu.DM.09G015180.1.Hap2	Synt_id_50444	1hap1_1hap2_1hap3_1hap4_s	Soltu.DM.09G015180.1.Hap1,Soltu.DM.09G015180.1.Hap2,Soltu.DM.09G015180.1.Hap3,Soltu.DM.09G015180.1.Hap4	hap2	less_1%_difference	equal_lengths
Soltu.DM.09G015190.Hap2	Soltu.DM.09G015190.2.Hap2	Synt_id_50445	1hap1_1hap2_1hap3_1hap4_s	Soltu.DM.09G015190.2.Hap1,Soltu.DM.09G015190.2.Hap2,Soltu.DM.09G015190.2.Hap3,Soltu.DM.09G015190.2.Hap4	hap2	less_1%_difference	equal_lengths
Soltu.DM.09G015200.Hap2	Soltu.DM.09G015200.1.Hap2	Synt_id_50446	1hap1_1hap2_1hap3_1hap4_s	Soltu.DM.09G015200.1.Hap1,Soltu.DM.09G015200.1.Hap2,Soltu.DM.09G015200.1.Hap3,Soltu.DM.09G015200.1.Hap4	hap2	less_1%_difference	equal_lengths
PGSC0003DMG400029173.Hap2	PGSC0003DMT400075011.Hap2	Synt_id_50447	1hap1_1hap2_1hap3_1hap4_s	PGSC0003DMT400075011.Hap1,PGSC0003DMT400075011.Hap2,PGSC0003DMT400075011.Hap3,PGSC0003DMT400075011.Hap4	hap2	less_1%_difference	equal_lengths
Soltu.DM.09G015210.Hap2	Soltu.DM.09G015210.1.Hap2	Synt_id_50449	0hap1_1hap2_1hap3_1hap4_s	nan,Soltu.DM.09G015210.1.Hap2,Soltu.DM.09G015210.1.Hap3,Soltu.DM.09G015210.1.Hap4	hap2
PGSC0003DMG400035988.Hap2	PGSC0003DMT400086417.Hap2	Synt_id_50450	1hap1_1hap2_1hap3_1hap4_s	PGSC0003DMT400086417.Hap1,PGSC0003DMT400086417.Hap2,PGSC0003DMT400086417.Hap3,PGSC0003DMT400086417.Hap4	hap2	less_1%_difference	equal_lengths
Soltu.DM.09G015220.Hap2	Soltu.DM.09G015220.1.Hap2	Synt_id_50452	1hap1_1hap2_1hap3_1hap4_s	Soltu.DM.09G015220.1.Hap1,Soltu.DM.09G015220.1.Hap2,Soltu.DM.09G015220.1.Hap3,Soltu.DM.09G015220.1.Hap4	hap2	more_20%_difference	1G
Soltu.DM.09G015230.Hap2	Soltu.DM.09G015230.1.Hap2	Synt_id_50453	1hap1_1hap2_1hap3_1hap4_s	Soltu.DM.09G015230.1.Hap1,Soltu.DM.09G015230.1.Hap2,Soltu.DM.09G015230.1.Hap3,Soltu.DM.09G015230.1.Hap4	hap2	less_1%_difference	equal_lengths
Soltu.DM.09G015240.Hap2	Soltu.DM.09G015240.1.Hap2	Synt_id_50454	1hap1_1hap2_1hap3_1hap4_s	Soltu.DM.09G015240.1.Hap1,Soltu.DM.09G015240.1.Hap2,Soltu.DM.09G015240.1.Hap3,Soltu.DM.09G015240.1.Hap4	hap2	less_1%_difference	equal_lengths
Soltu.DM.09G015250.Hap2	Soltu.DM.09G015250.1.Hap2	Synt_id_50455	1hap1_1hap2_1hap3_1hap4_s	Soltu.DM.09G015250.1.Hap1,Soltu.DM.09G015250.1.Hap2,Soltu.DM.09G015250.1.Hap3,Soltu.DM.09G015250.1.Hap4	hap2	less_1%_difference	1G
Soltu.DM.09G015260.Hap2	Soltu.DM.09G015260.1.Hap2	Synt_id_50456	1hap1_1hap2_1hap3_1hap4_s	Soltu.DM.09G015260.1.Hap1,Soltu.DM.09G015260.1.Hap2,Soltu.DM.09G015260.1.Hap3,Soltu.DM.09G015260.1.Hap4	hap2	less_1%_difference	equal_lengths
PGSC0003DMG400035393.Hap2	PGSC0003DMT400085822.Hap2	Synt_id_50457	1hap1_1hap2_1hap3_1hap4_s	PGSC0003DMT400085822.Hap1,PGSC0003DMT400085822.Hap2,PGSC0003DMT400085822.Hap3,PGSC0003DMT400085822.Hap4	hap2	less_1%_difference	equal_lengths
PGSC0003DMG400040128.Hap2	PGSC0003DMT400090557.Hap2	Synt_id_50458	1hap1_1hap2_0hap3_0hap4_s	PGSC0003DMT400090557.Hap1,PGSC0003DMT400090557.Hap2,nan,nan	hap2
Soltu.DM.09G015270.Hap2	Soltu.DM.09G015270.1.Hap2	Synt_id_50460	1hap1_1hap2_1hap3_1hap4_s	Soltu.DM.09G015270.1.Hap1,Soltu.DM.09G015270.1.Hap2,Soltu.DM.09G015270.1.Hap3,Soltu.DM.09G015270.1.Hap4	hap2	more_1%_difference	1G
Sotub09g014660.Hap2	Sotub09g014660.1.1.Hap2	Synt_id_50461	1hap1_1hap2_1hap3_1hap4_s	Sotub09g014660.1.1.Hap1,Sotub09g014660.1.1.Hap2,Sotub09g014660.1.1.Hap3,Sotub09g014660.1.1.Hap4	hap2	more_10%_difference	3G
PGSC0003DMG400024298.Hap2	PGSC0003DMT400062434.Hap2	Synt_id_50462	1hap1_1hap2_1hap3_1hap4_s	PGSC0003DMT400062434.Hap1,PGSC0003DMT400062434.Hap2,PGSC0003DMT400062434.Hap3,PGSC0003DMT400062434.Hap4	hap2	less_1%_difference	equal_lengths
Sotub09g014650.Hap2	Sotub09g014650.1.1.Hap2	Synt_id_50463	1hap1_1hap2_1hap3_1hap4_s	Sotub09g014650.1.1.Hap1,Sotub09g014650.1.1.Hap2,Sotub09g014650.1.1.Hap3,Sotub09g014650.1.1.Hap4	hap2	less_1%_difference	equal_lengths
PGSC0003DMG400045726.Hap2	PGSC0003DMT400096155.Hap2	Synt_id_50464	1hap1_1hap2_1hap3_1hap4_s	PGSC0003DMT400096155.Hap1,PGSC0003DMT400096155.Hap2,PGSC0003DMT400096155.Hap3,PGSC0003DMT400096155.Hap4	hap2	less_1%_difference	equal_lengths
PGSC0003DMG400040594.Hap2	PGSC0003DMT400091023.Hap2	Synt_id_50465	1hap1_1hap2_1hap3_1hap4_s	PGSC0003DMT400091023.Hap1,PGSC0003DMT400091023.Hap2,PGSC0003DMT400091023.Hap3,PGSC0003DMT400091023.Hap4	hap2	less_1%_difference	equal_lengths
PGSC0003DMG400036742.Hap2	PGSC0003DMT400087171.Hap2	Synt_id_50466	1hap1_1hap2_1hap3_1hap4_s	PGSC0003DMT400087171.Hap1,PGSC0003DMT400087171.Hap2,PGSC0003DMT400087171.Hap3,PGSC0003DMT400087171.Hap4	hap2	less_1%_difference	equal_lengths
PGSC0003DMG400042567.Hap2	PGSC0003DMT400092996.Hap2	Synt_id_50468	1hap1_1hap2_1hap3_1hap4_no_s	PGSC0003DMT400092996.Hap1,PGSC0003DMT400092996.Hap2,PGSC0003DMT400092996.Hap3,PGSC0003DMT400092996.Hap4	hap2
PGSC0003DMG400035084.Hap2	PGSC0003DMT400085513.Hap2	Synt_id_50469	1hap1_1hap2_0hap3_0hap4_no_s	PGSC0003DMT400097284.Hap1,PGSC0003DMT400085513.Hap2,nan,nan	hap2
PGSC0003DMG400036069.Hap2	PGSC0003DMT400086498.Hap2	Synt_id_50475	1hap1_1hap2_1hap3_1hap4_s	PGSC0003DMT400086498.Hap1,PGSC0003DMT400086498.Hap2,PGSC0003DMT400086498.Hap3,PGSC0003DMT400086498.Hap4	hap2	less_1%_difference	3G
PGSC0003DMG400024297.Hap2	PGSC0003DMT400062431.Hap2	Synt_id_50476	1hap1_1hap2_1hap3_1hap4_s	PGSC0003DMT400062431.Hap1,PGSC0003DMT400062431.Hap2,PGSC0003DMT400062431.Hap3,PGSC0003DMT400062431.Hap4	hap2	less_1%_difference	equal_lengths
PGSC0003DMG400035366.Hap2	PGSC0003DMT400085795.Hap2	Synt_id_50477	1hap1_1hap2_1hap3_1hap4_s	PGSC0003DMT400085795.Hap1,PGSC0003DMT400085795.Hap2,PGSC0003DMT400085795.Hap3,PGSC0003DMT400085795.Hap4	hap2	less_1%_difference	equal_lengths
PGSC0003DMG400044248.Hap2	PGSC0003DMT400094677.Hap2	Synt_id_50478	1hap1_1hap2_1hap3_1hap4_no_s	PGSC0003DMT400094677.Hap1,PGSC0003DMT400094677.Hap2,PGSC0003DMT400094677.Hap3,PGSC0003DMT400094677.Hap4	hap2
Soltu.DM.09G016650.Hap2	Soltu.DM.09G016650.1.Hap2	Synt_id_50479	2hap1_1hap2_0hap3_0hap4_no_s	Soltu.DM.09G015290.1.Hap1,Soltu.DM.09G016650.1.Hap1,Soltu.DM.09G016650.1.Hap2,nan,nan	hap2
PGSC0003DMG400037200.Hap2	PGSC0003DMT400087629.Hap2	Synt_id_50480	1hap1_1hap2_1hap3_1hap4_s	PGSC0003DMT400087629.Hap1,PGSC0003DMT400087629.Hap2,PGSC0003DMT400087629.Hap3,PGSC0003DMT400087629.Hap4	hap2	less_1%_difference	equal_lengths
PGSC0003DMG400044112.Hap2	PGSC0003DMT400094541.Hap2	Synt_id_50482	1hap1_1hap2_0hap3_1hap4_s	PGSC0003DMT400094541.Hap1,PGSC0003DMT400094541.Hap2,nan,PGSC0003DMT400094541.Hap4	hap2
PGSC0003DMG400035853.Hap2	PGSC0003DMT400086282.Hap2	Synt_id_50485	1hap1_1hap2_0hap3_0hap4_s	PGSC0003DMT400086282.Hap1,PGSC0003DMT400086282.Hap2,nan,nan	hap2
PGSC0003DMG400047080.Hap2	PGSC0003DMT400097509.Hap2	Synt_id_50487	1hap1_1hap2_0hap3_0hap4_s	PGSC0003DMT400097509.Hap1,PGSC0003DMT400097509.Hap2,nan,nan	hap2
Sotub09g014620.Hap2	Sotub09g014620.1.1.Hap2	Synt_id_50488	1hap1_1hap2_1hap3_1hap4_s	Sotub09g014620.1.1.Hap1,Sotub09g014620.1.1.Hap2,Sotub09g014620.1.1.Hap3,Sotub09g014620.1.1.Hap4	hap2	less_1%_difference	1G
PGSC0003DMG400037143.Hap2	PGSC0003DMT400087572.Hap2	Synt_id_50489	1hap1_1hap2_1hap3_1hap4_s	PGSC0003DMT400087572.Hap1,PGSC0003DMT400087572.Hap2,PGSC0003DMT400087572.Hap3,PGSC0003DMT400087572.Hap4	hap2	less_1%_difference	3G
Sotub09g014630.Hap2	Sotub09g014630.1.1.Hap2	Synt_id_50490	1hap1_1hap2_1hap3_1hap4_s	Sotub09g014630.1.1.Hap1,Sotub09g014630.1.1.Hap2,Sotub09g014630.1.1.Hap3,Sotub09g014630.1.1.Hap4	hap2	less_1%_difference	3G
Sotub09g014640.Hap2	Sotub09g014640.1.1.Hap2	Synt_id_50491	1hap1_1hap2_1hap3_1hap4_no_s	Sotub09g014640.1.1.Hap1,Sotub09g014640.1.1.Hap2,Sotub09g014640.1.1.Hap3,Sotub09g014640.1.1.Hap4	hap2
Soltu.DM.09G015370.Hap2	Soltu.DM.09G015370.1.Hap2	Synt_id_50492	1hap1_1hap2_0hap3_0hap4_s	Soltu.DM.09G015370.1.Hap1,Soltu.DM.09G015370.1.Hap2,nan,nan	hap2
Soltu.DM.09G015360.Hap2	Soltu.DM.09G015360.1.Hap2	Synt_id_50495	1hap1_1hap2_0hap3_2hap4_no_s	Soltu.DM.09G015360.1.Hap1,Soltu.DM.09G015360.1.Hap2,nan,Soltu.DM.09G015350.1.Hap4,Soltu.DM.09G015360.1.Hap4	hap2
Soltu.DM.01G012580.Hap2	Soltu.DM.01G012580.1.Hap2	Synt_id_50496	1hap1_1hap2_1hap3_0hap4_no_s	Soltu.DM.01G012580.1.Hap1,Soltu.DM.01G012580.1.Hap2,Soltu.DM.01G012580.1.Hap3,nan	hap2
PGSC0003DMG400045943.Hap2	PGSC0003DMT400096372.Hap2	Synt_id_50497	1hap1_1hap2_1hap3_1hap4_s	PGSC0003DMT400096372.Hap1,PGSC0003DMT400096372.Hap2,PGSC0003DMT400096372.Hap3,PGSC0003DMT400096372.Hap4	hap2	more_1%_difference	4G
Soltu.DM.09G015350.Hap2	Soltu.DM.09G015350.1.Hap2	Synt_id_50498	1hap1_1hap2_0hap3_0hap4_s	Soltu.DM.09G015350.1.Hap1,Soltu.DM.09G015350.1.Hap2,nan,nan	hap2
PGSC0003DMG400039904.Hap2	PGSC0003DMT400090333.Hap2	Synt_id_50501	2hap1_2hap2_4hap3_4hap4_no_s	PGSC0003DMT400090333.Hap1,Sotub09g014600.1.1.Hap1,PGSC0003DMT400090333.Hap2,Sotub09g014600.1.1.Hap2,Sotub09g014600.1.1.Hap3,PGSC0003DMT400090333.Hap3,PGSC0003DMT400094202.Hap3,Sotub09g014590.1.1.Hap3,Sotub09g014600.1.1.Hap4,PGSC0003DMT400090333.Hap4,PGSC0003DMT400094202.Hap4,Sotub09g014590.1.1.Hap4	hap2
Sotub09g014600.Hap2	Sotub09g014600.1.1.Hap2	Synt_id_50501	2hap1_2hap2_4hap3_4hap4_no_s	PGSC0003DMT400090333.Hap1,Sotub09g014600.1.1.Hap1,PGSC0003DMT400090333.Hap2,Sotub09g014600.1.1.Hap2,Sotub09g014600.1.1.Hap3,PGSC0003DMT400090333.Hap3,PGSC0003DMT400094202.Hap3,Sotub09g014590.1.1.Hap3,Sotub09g014600.1.1.Hap4,PGSC0003DMT400090333.Hap4,PGSC0003DMT400094202.Hap4,Sotub09g014590.1.1.Hap4	hap2
Soltu.DM.09G015390.Hap2	Soltu.DM.09G015390.1.Hap2	Synt_id_50507	0hap1_1hap2_1hap3_1hap4_no_s	nan,Soltu.DM.09G015390.1.Hap2,Soltu.DM.09G015390.1.Hap3,Soltu.DM.09G015390.1.Hap4	hap2
PGSC0003DMG400041000.Hap2	PGSC0003DMT400091429.Hap2	Synt_id_50520	1hap1_1hap2_0hap3_0hap4_s	PGSC0003DMT400091429.Hap1,PGSC0003DMT400091429.Hap2,nan,nan	hap2
PGSC0003DMG400037363.Hap2	PGSC0003DMT400087792.Hap2	Synt_id_50522	1hap1_1hap2_1hap3_1hap4_no_s	PGSC0003DMT400087792.Hap1,PGSC0003DMT400087792.Hap2,Soltu.DM.09G014880.1.Hap3,Soltu.DM.09G014880.1.Hap4	hap2
PGSC0003DMG400037007.Hap2	PGSC0003DMT400087436.Hap2	Synt_id_50524	1hap1_1hap2_1hap3_1hap4_s	PGSC0003DMT400087436.Hap1,PGSC0003DMT400087436.Hap2,PGSC0003DMT400087436.Hap3,PGSC0003DMT400087436.Hap4	hap2	less_1%_difference	3G
Sotub09g013080.Hap2	Sotub09g013080.1.1.Hap2	Synt_id_50525	1hap1_1hap2_1hap3_1hap4_s	Sotub09g013080.1.1.Hap1,Sotub09g013080.1.1.Hap2,Sotub09g013080.1.1.Hap3,Sotub09g013080.1.1.Hap4	hap2	less_1%_difference	equal_lengths
PGSC0003DMG400044891.Hap2	PGSC0003DMT400095320.Hap2	Synt_id_50526	1hap1_1hap2_1hap3_1hap4_s	PGSC0003DMT400095320.Hap1,PGSC0003DMT400095320.Hap2,PGSC0003DMT400095320.Hap3,PGSC0003DMT400095320.Hap4	hap2	less_1%_difference	equal_lengths
Soltu.DM.09G015490.Hap2	Soltu.DM.09G015490.1.Hap2	Synt_id_50527	1hap1_1hap2_1hap3_1hap4_s	Soltu.DM.09G015490.1.Hap1,Soltu.DM.09G015490.1.Hap2,Soltu.DM.09G015490.1.Hap3,Soltu.DM.09G015490.1.Hap4	hap2	more_1%_difference	3G
Soltu.DM.09G015500.Hap2	Soltu.DM.09G015500.6.Hap2	Synt_id_50528	1hap1_1hap2_1hap3_1hap4_s	Soltu.DM.09G015500.6.Hap1,Soltu.DM.09G015500.6.Hap2,Soltu.DM.09G015500.6.Hap3,Soltu.DM.09G015500.6.Hap4	hap2	less_1%_difference	equal_lengths
Soltu.DM.09G015510.Hap2	Soltu.DM.09G015510.1.Hap2	Synt_id_50529	1hap1_1hap2_1hap3_1hap4_s	Soltu.DM.09G015510.1.Hap1,Soltu.DM.09G015510.1.Hap2,Soltu.DM.09G015510.1.Hap3,Soltu.DM.09G015510.1.Hap4	hap2	less_1%_difference	equal_lengths
PGSC0003DMG400043764.Hap2	PGSC0003DMT400094193.Hap2	Synt_id_50533	1hap1_1hap2_0hap3_0hap4_s	PGSC0003DMT400094193.Hap1,PGSC0003DMT400094193.Hap2,nan,nan	hap2
Soltu.DM.08G026470.Hap2	Soltu.DM.08G026470.1.Hap2	Synt_id_50542	0hap1_1hap2_1hap3_1hap4_no_s	nan,Soltu.DM.08G026470.1.Hap2,Soltu.DM.08G026570.1.Hap3,Soltu.DM.08G026570.1.Hap4	hap2
PGSC0003DMG400037526.Hap2	PGSC0003DMT400087955.Hap2	Synt_id_50546	1hap1_1hap2_1hap3_1hap4_no_s	PGSC0003DMT400087955.Hap1,PGSC0003DMT400087955.Hap2,PGSC0003DMT400087955.Hap3,PGSC0003DMT400087955.Hap4	hap2
Sotub09g006460.Hap2	Sotub09g006460.1.1.Hap2	Synt_id_50549	1hap1_1hap2_1hap3_1hap4_s	Sotub09g006460.1.1.Hap1,Sotub09g006460.1.1.Hap2,Sotub09g006460.1.1.Hap3,Sotub09g006460.1.1.Hap4	hap2	less_1%_difference	equal_lengths
Soltu.DM.09G015580.Hap2	Soltu.DM.09G015580.1.Hap2	Synt_id_50550	1hap1_1hap2_1hap3_1hap4_s	Soltu.DM.09G015580.1.Hap1,Soltu.DM.09G015580.1.Hap2,Soltu.DM.09G015580.1.Hap3,Soltu.DM.09G015580.1.Hap4	hap2	less_1%_difference	equal_lengths
PGSC0003DMG400038326.Hap2	PGSC0003DMT400088755.Hap2	Synt_id_50551	1hap1_1hap2_1hap3_1hap4_no_s	PGSC0003DMT400088755.Hap1,PGSC0003DMT400088755.Hap2,PGSC0003DMT400088755.Hap3,PGSC0003DMT400088755.Hap4	hap2
Soltu.DM.09G015600.Hap2	Soltu.DM.09G015600.1.Hap2	Synt_id_50552	1hap1_1hap2_1hap3_1hap4_s	Soltu.DM.09G015600.1.Hap1,Soltu.DM.09G015600.1.Hap2,Soltu.DM.09G015600.1.Hap3,Soltu.DM.09G015600.1.Hap4	hap2	less_1%_difference	equal_lengths
PGSC0003DMG400010787.Hap2	PGSC0003DMT400027986.Hap2	Synt_id_50553	1hap1_1hap2_1hap3_1hap4_s	PGSC0003DMT400027986.Hap1,PGSC0003DMT400027986.Hap2,PGSC0003DMT400027986.Hap3,PGSC0003DMT400027986.Hap4	hap2	less_1%_difference	equal_lengths
Soltu.DM.09G015620.Hap2	Soltu.DM.09G015620.1.Hap2	Synt_id_50554	1hap1_1hap2_1hap3_1hap4_s	Soltu.DM.09G015620.1.Hap1,Soltu.DM.09G015620.1.Hap2,Soltu.DM.09G015620.1.Hap3,Soltu.DM.09G015620.1.Hap4	hap2	less_1%_difference	3G
PGSC0003DMG400037890.Hap2	PGSC0003DMT400088319.Hap2	Synt_id_50555	1hap1_1hap2_0hap3_0hap4_s	PGSC0003DMT400088319.Hap1,PGSC0003DMT400088319.Hap2,nan,nan	hap2
PGSC0003DMG400039663.Hap2	PGSC0003DMT400090092.Hap2	Synt_id_50557	1hap1_1hap2_0hap3_0hap4_s	PGSC0003DMT400090092.Hap1,PGSC0003DMT400090092.Hap2,nan,nan	hap2
PGSC0003DMG400036856.Hap2	PGSC0003DMT400087285.Hap2	Synt_id_50567	1hap1_1hap2_0hap3_1hap4_no_s	PGSC0003DMT400087285.Hap1,PGSC0003DMT400087285.Hap2,nan,PGSC0003DMT400091871.Hap4	hap2
PGSC0003DMG400035940.Hap2	PGSC0003DMT400086369.Hap2	Synt_id_50568	1hap1_1hap2_1hap3_1hap4_s	PGSC0003DMT400086369.Hap1,PGSC0003DMT400086369.Hap2,PGSC0003DMT400086369.Hap3,PGSC0003DMT400086369.Hap4	hap2	less_1%_difference	equal_lengths
PGSC0003DMG400044630.Hap2	PGSC0003DMT400095059.Hap2	Synt_id_50569	1hap1_1hap2_1hap3_1hap4_s	PGSC0003DMT400095059.Hap1,PGSC0003DMT400095059.Hap2,PGSC0003DMT400095059.Hap3,PGSC0003DMT400095059.Hap4	hap2	more_1%_difference	1G
Soltu.DM.09G015640.Hap2	Soltu.DM.09G015640.1.Hap2	Synt_id_50572	1hap1_1hap2_1hap3_1hap4_s	Soltu.DM.09G015640.1.Hap1,Soltu.DM.09G015640.1.Hap2,Soltu.DM.09G015640.1.Hap3,Soltu.DM.09G015640.1.Hap4	hap2	less_1%_difference	1G
PGSC0003DMG400046150.Hap2	PGSC0003DMT400096579.Hap2	Synt_id_50574	1hap1_1hap2_1hap3_1hap4_s	PGSC0003DMT400096579.Hap1,PGSC0003DMT400096579.Hap2,PGSC0003DMT400096579.Hap3,PGSC0003DMT400096579.Hap4	hap2	more_1%_difference	3G
Soltu.DM.09G015650.Hap2	Soltu.DM.09G015650.1.Hap2	Synt_id_50576	1hap1_1hap2_1hap3_1hap4_s	Soltu.DM.09G015650.1.Hap1,Soltu.DM.09G015650.1.Hap2,Soltu.DM.09G015650.1.Hap3,Soltu.DM.09G015650.1.Hap4	hap2	less_1%_difference	equal_lengths
Soltu.DM.09G015660.Hap2	Soltu.DM.09G015660.1.Hap2	Synt_id_50577	1hap1_1hap2_1hap3_1hap4_s	Soltu.DM.09G015660.1.Hap1,Soltu.DM.09G015660.1.Hap2,Soltu.DM.09G015660.1.Hap3,Soltu.DM.09G015660.1.Hap4	hap2	less_1%_difference	equal_lengths
Soltu.DM.09G015670.Hap2	Soltu.DM.09G015670.3.Hap2	Synt_id_50578	1hap1_1hap2_1hap3_1hap4_s	Soltu.DM.09G015670.2.Hap1,Soltu.DM.09G015670.3.Hap2,Soltu.DM.09G015670.3.Hap3,Soltu.DM.09G015670.3.Hap4	hap2	less_1%_difference	equal_lengths
PGSC0003DMG400047279.Hap2	PGSC0003DMT400097708.Hap2	Synt_id_50579	1hap1_1hap2_1hap3_1hap4_s	PGSC0003DMT400097708.Hap1,PGSC0003DMT400097708.Hap2,PGSC0003DMT400097708.Hap3,PGSC0003DMT400097708.Hap4	hap2	less_1%_difference	equal_lengths
PGSC0003DMG400043325.Hap2	PGSC0003DMT400093754.Hap2	Synt_id_50581	1hap1_1hap2_1hap3_1hap4_s	PGSC0003DMT400093754.Hap1,PGSC0003DMT400093754.Hap2,PGSC0003DMT400093754.Hap3,PGSC0003DMT400093754.Hap4	hap2	less_1%_difference	equal_lengths
PGSC0003DMG400042204.Hap2	PGSC0003DMT400092633.Hap2	Synt_id_50582	1hap1_1hap2_1hap3_1hap4_s	PGSC0003DMT400092633.Hap1,PGSC0003DMT400092633.Hap2,PGSC0003DMT400092633.Hap3,PGSC0003DMT400092633.Hap4	hap2	less_1%_difference	equal_lengths
PGSC0003DMG400043219.Hap2	PGSC0003DMT400093648.Hap2	Synt_id_50583	1hap1_1hap2_1hap3_1hap4_s	PGSC0003DMT400093648.Hap1,PGSC0003DMT400093648.Hap2,PGSC0003DMT400093648.Hap3,PGSC0003DMT400093648.Hap4	hap2	less_1%_difference	equal_lengths
Soltu.DM.09G015680.Hap2	Soltu.DM.09G015680.3.Hap2	Synt_id_50584	1hap1_1hap2_1hap3_1hap4_s	Soltu.DM.09G015680.3.Hap1,Soltu.DM.09G015680.3.Hap2,Soltu.DM.09G015680.3.Hap3,Soltu.DM.09G015680.3.Hap4	hap2	less_1%_difference	equal_lengths
Soltu.DM.09G015690.Hap2	Soltu.DM.09G015690.1.Hap2	Synt_id_50585	1hap1_1hap2_1hap3_1hap4_s	Soltu.DM.09G015690.1.Hap1,Soltu.DM.09G015690.1.Hap2,Soltu.DM.09G015690.1.Hap3,Soltu.DM.09G015690.1.Hap4	hap2	less_1%_difference	equal_lengths
Soltu.DM.09G015700.Hap2	Soltu.DM.09G015700.1.Hap2	Synt_id_50586	1hap1_1hap2_1hap3_1hap4_s	Soltu.DM.09G015700.1.Hap1,Soltu.DM.09G015700.1.Hap2,Soltu.DM.09G015700.1.Hap3,Soltu.DM.09G015700.1.Hap4	hap2	less_1%_difference	equal_lengths
PGSC0003DMG400035465.Hap2	PGSC0003DMT400085894.Hap2	Synt_id_50590	0hap1_1hap2_1hap3_0hap4_no_s	nan,PGSC0003DMT400085894.Hap2,PGSC0003DMT400090671.Hap3,nan	hap2
Sotub09g006590.Hap2	Sotub09g006590.1.1.Hap2	Synt_id_50596	1hap1_1hap2_0hap3_0hap4_s	Sotub09g006590.1.1.Hap1,Sotub09g006590.1.1.Hap2,nan,nan	hap2
PGSC0003DMG400044239.Hap2	PGSC0003DMT400094668.Hap2	Synt_id_50597	0hap1_1hap2_0hap3_0hap4_s	nan,PGSC0003DMT400094668.Hap2,nan,nan	hap2
Soltu.DM.09G015740.Hap2	Soltu.DM.09G015740.1.Hap2	Synt_id_50598	1hap1_1hap2_1hap3_1hap4_s	Soltu.DM.09G015740.1.Hap1,Soltu.DM.09G015740.1.Hap2,Soltu.DM.09G015740.1.Hap3,Soltu.DM.09G015740.1.Hap4	hap2	more_1%_difference	2G
PGSC0003DMG400039560.Hap2	PGSC0003DMT400089989.Hap2	Synt_id_50599	1hap1_1hap2_0hap3_0hap4_s	PGSC0003DMT400089989.Hap1,PGSC0003DMT400089989.Hap2,nan,nan	hap2
PGSC0003DMG400042819.Hap2	PGSC0003DMT400093248.Hap2	Synt_id_50600	1hap1_1hap2_1hap3_1hap4_s	PGSC0003DMT400093248.Hap1,PGSC0003DMT400093248.Hap2,PGSC0003DMT400093248.Hap3,PGSC0003DMT400093248.Hap4	hap2	less_1%_difference	equal_lengths
Soltu.DM.09G015760.Hap2	Soltu.DM.09G015760.1.Hap2	Synt_id_50602	1hap1_2hap2_1hap3_1hap4_no_s	Soltu.DM.09G015760.1.Hap1,Soltu.DM.09G015760.1.Hap2,Soltu.DM.09G008630.1.Hap2,Soltu.DM.09G015760.1.Hap3,Soltu.DM.09G015760.1.Hap4	hap2
PGSC0003DMG400044737.Hap2	PGSC0003DMT400095166.Hap2	Synt_id_50603	1hap1_1hap2_1hap3_1hap4_s	PGSC0003DMT400095166.Hap1,PGSC0003DMT400095166.Hap2,PGSC0003DMT400095166.Hap3,PGSC0003DMT400095166.Hap4	hap2	less_1%_difference	equal_lengths
PGSC0003DMG400039901.Hap2	PGSC0003DMT400090330.Hap2	Synt_id_50604	1hap1_1hap2_1hap3_1hap4_s	PGSC0003DMT400090330.Hap1,PGSC0003DMT400090330.Hap2,PGSC0003DMT400090330.Hap3,PGSC0003DMT400090330.Hap4	hap2	less_1%_difference	equal_lengths
PGSC0003DMG400040829.Hap2	PGSC0003DMT400091258.Hap2	Synt_id_50606	1hap1_1hap2_1hap3_1hap4_s	PGSC0003DMT400091258.Hap1,PGSC0003DMT400091258.Hap2,PGSC0003DMT400091258.Hap3,PGSC0003DMT400091258.Hap4	hap2	less_1%_difference	3G
Soltu.DM.09G015780.Hap2	Soltu.DM.09G015780.1.Hap2	Synt_id_50607	1hap1_1hap2_1hap3_1hap4_s	Soltu.DM.09G015780.1.Hap1,Soltu.DM.09G015780.1.Hap2,Soltu.DM.09G015780.1.Hap3,Soltu.DM.09G015780.1.Hap4	hap2	less_1%_difference	equal_lengths
Soltu.DM.09G015790.Hap2	Soltu.DM.09G015790.1.Hap2	Synt_id_50608	1hap1_1hap2_1hap3_1hap4_s	Soltu.DM.09G015790.1.Hap1,Soltu.DM.09G015790.1.Hap2,Soltu.DM.09G015790.1.Hap3,Soltu.DM.09G015790.1.Hap4	hap2	less_1%_difference	3G
Soltu.DM.09G015800.Hap2	Soltu.DM.09G015800.1.Hap2	Synt_id_50609	1hap1_1hap2_1hap3_1hap4_s	Soltu.DM.09G015800.1.Hap1,Soltu.DM.09G015800.1.Hap2,Soltu.DM.09G015800.1.Hap3,Soltu.DM.09G015800.1.Hap4	hap2	less_1%_difference	equal_lengths
Soltu.DM.09G015810.Hap2	Soltu.DM.09G015810.1.Hap2	Synt_id_50610	1hap1_1hap2_1hap3_1hap4_s	Soltu.DM.09G015810.1.Hap1,Soltu.DM.09G015810.1.Hap2,Soltu.DM.09G015810.1.Hap3,Soltu.DM.09G015810.1.Hap4	hap2	less_1%_difference	equal_lengths
Sotub09g018910.Hap2	Sotub09g018910.1.1.Hap2	Synt_id_50611	1hap1_3hap2_1hap3_1hap4_no_s	Sotub09g018910.1.1.Hap1,Sotub09g018910.1.1.Hap2,Sotub12g025380.1.1.Hap2,Sotub04g010700.1.1.Hap2,Sotub09g018910.1.1.Hap3,Sotub09g018910.1.1.Hap4	hap2
Sotub04g010700.Hap2	Sotub04g010700.1.1.Hap2	Synt_id_50611	1hap1_3hap2_1hap3_1hap4_no_s	Sotub09g018910.1.1.Hap1,Sotub09g018910.1.1.Hap2,Sotub12g025380.1.1.Hap2,Sotub04g010700.1.1.Hap2,Sotub09g018910.1.1.Hap3,Sotub09g018910.1.1.Hap4	hap2
Soltu.DM.09G015820.Hap2	Soltu.DM.09G015820.1.Hap2	Synt_id_50612	1hap1_1hap2_1hap3_1hap4_s	Soltu.DM.09G015820.1.Hap1,Soltu.DM.09G015820.1.Hap2,Soltu.DM.09G015820.1.Hap3,Soltu.DM.09G015820.1.Hap4	hap2	less_1%_difference	equal_lengths
Soltu.DM.09G015830.Hap2	Soltu.DM.09G015830.1.Hap2	Synt_id_50613	1hap1_1hap2_0hap3_0hap4_s	Soltu.DM.09G015830.1.Hap1,Soltu.DM.09G015830.1.Hap2,nan,nan	hap2
Soltu.DM.09G015840.Hap2	Soltu.DM.09G015840.1.Hap2	Synt_id_50615	1hap1_1hap2_1hap3_1hap4_s	Soltu.DM.09G015840.1.Hap1,Soltu.DM.09G015840.1.Hap2,Soltu.DM.09G015840.1.Hap3,Soltu.DM.09G015840.1.Hap4	hap2	less_1%_difference	equal_lengths
PGSC0003DMG400035944.Hap2	PGSC0003DMT400086373.Hap2	Synt_id_50616	1hap1_2hap2_0hap3_0hap4_no_s	PGSC0003DMT400086373.Hap1,PGSC0003DMT400086373.Hap2,PGSC0003DMT400085349.Hap2,nan,nan	hap2
PGSC0003DMG400034920.Hap2	PGSC0003DMT400085349.Hap2	Synt_id_50616	1hap1_2hap2_0hap3_0hap4_no_s	PGSC0003DMT400086373.Hap1,PGSC0003DMT400086373.Hap2,PGSC0003DMT400085349.Hap2,nan,nan	hap2
Soltu.DM.09G015850.Hap2	Soltu.DM.09G015850.1.Hap2	Synt_id_50618	1hap1_1hap2_1hap3_1hap4_s	Soltu.DM.09G015850.1.Hap1,Soltu.DM.09G015850.1.Hap2,Soltu.DM.09G015850.1.Hap3,Soltu.DM.09G015850.1.Hap4	hap2	less_1%_difference	3G
Soltu.DM.09G028220.Hap2	Soltu.DM.09G028220.1.Hap2	Synt_id_50625	0hap1_1hap2_1hap3_1hap4_no_s	nan,Soltu.DM.09G028220.1.Hap2,Soltu.DM.09G015880.1.Hap3,Soltu.DM.09G015880.1.Hap4	hap2
Soltu.DM.09G015870.Hap2	Soltu.DM.09G015870.1.Hap2	Synt_id_50627	1hap1_1hap2_0hap3_0hap4_s	Soltu.DM.09G015870.1.Hap1,Soltu.DM.09G015870.1.Hap2,nan,nan	hap2
PGSC0003DMG400025673.Hap2	PGSC0003DMT400065952.Hap2	Synt_id_50629	0hap1_1hap2_1hap3_0hap4_s	nan,PGSC0003DMT400065952.Hap2,PGSC0003DMT400065952.Hap3,nan	hap2
Soltu.DM.09G028210.Hap2	Soltu.DM.09G028210.1.Hap2	Synt_id_50630	1hap1_1hap2_0hap3_0hap4_s	Soltu.DM.09G028210.1.Hap1,Soltu.DM.09G028210.1.Hap2,nan,nan	hap2
Soltu.DM.09G015890.Hap2	Soltu.DM.09G015890.1.Hap2	Synt_id_50631	1hap1_1hap2_1hap3_1hap4_s	Soltu.DM.09G015890.1.Hap1,Soltu.DM.09G015890.1.Hap2,Soltu.DM.09G015890.1.Hap3,Soltu.DM.09G015890.1.Hap4	hap2	less_1%_difference	equal_lengths
Soltu.DM.09G015930.Hap2	Soltu.DM.09G015930.1.Hap2	Synt_id_50636	1hap1_1hap2_1hap3_1hap4_s	Soltu.DM.09G015930.1.Hap1,Soltu.DM.09G015930.1.Hap2,Soltu.DM.09G015930.1.Hap3,Soltu.DM.09G015930.1.Hap4	hap2	more_20%_difference	3G
PGSC0003DMG400041670.Hap2	PGSC0003DMT400092099.Hap2	Synt_id_50637	0hap1_1hap2_1hap3_1hap4_s	nan,PGSC0003DMT400092099.Hap2,PGSC0003DMT400092099.Hap3,PGSC0003DMT400092099.Hap4	hap2
PGSC0003DMG400038870.Hap2	PGSC0003DMT400089299.Hap2	Synt_id_50642	1hap1_1hap2_1hap3_1hap4_s	PGSC0003DMT400089299.Hap1,PGSC0003DMT400089299.Hap2,PGSC0003DMT400089299.Hap3,PGSC0003DMT400089299.Hap4	hap2	less_1%_difference	equal_lengths
Soltu.DM.09G015950.Hap2	Soltu.DM.09G015950.1.Hap2	Synt_id_50644	1hap1_1hap2_1hap3_1hap4_s	Soltu.DM.09G015950.1.Hap1,Soltu.DM.09G015950.1.Hap2,Soltu.DM.09G015950.1.Hap3,Soltu.DM.09G015950.1.Hap4	hap2	less_1%_difference	equal_lengths
Soltu.DM.09G015960.Hap2	Soltu.DM.09G015960.1.Hap2	Synt_id_50646	1hap1_1hap2_1hap3_1hap4_s	Soltu.DM.09G015960.1.Hap1,Soltu.DM.09G015960.1.Hap2,Soltu.DM.09G015960.1.Hap3,Soltu.DM.09G015960.1.Hap4	hap2	less_1%_difference	equal_lengths
Sotub09g012960.Hap2	Sotub09g012960.1.1.Hap2	Synt_id_50647	1hap1_2hap2_0hap3_0hap4_no_s	Sotub09g012960.1.1.Hap1,Sotub09g012960.1.1.Hap2,Sotub07g014920.1.1.Hap2,nan,nan	hap2
Soltu.DM.09G015970.Hap2	Soltu.DM.09G015970.1.Hap2	Synt_id_50649	1hap1_1hap2_1hap3_1hap4_s	Soltu.DM.09G015970.1.Hap1,Soltu.DM.09G015970.1.Hap2,Soltu.DM.09G015970.1.Hap3,Soltu.DM.09G015970.1.Hap4	hap2	less_1%_difference	1G
PGSC0003DMG400044516.Hap2	PGSC0003DMT400094945.Hap2	Synt_id_50650	1hap1_1hap2_1hap3_1hap4_s	PGSC0003DMT400094945.Hap1,PGSC0003DMT400094945.Hap2,PGSC0003DMT400094945.Hap3,PGSC0003DMT400094945.Hap4	hap2	less_1%_difference	equal_lengths
PGSC0003DMG400035378.Hap2	PGSC0003DMT400085807.Hap2	Synt_id_50655	1hap1_1hap2_1hap3_1hap4_s	PGSC0003DMT400085807.Hap1,PGSC0003DMT400085807.Hap2,PGSC0003DMT400085807.Hap3,PGSC0003DMT400085807.Hap4	hap2	more_1%_difference	1G
PGSC0003DMG400005561.Hap2	PGSC0003DMT400014180.Hap2	Synt_id_50657	1hap1_1hap2_0hap3_0hap4_s	PGSC0003DMT400014180.Hap1,PGSC0003DMT400014180.Hap2,nan,nan	hap2
Soltu.DM.09G015990.Hap2	Soltu.DM.09G015990.1.Hap2	Synt_id_50658	1hap1_1hap2_1hap3_1hap4_s	Soltu.DM.09G015990.1.Hap1,Soltu.DM.09G015990.1.Hap2,Soltu.DM.09G015990.1.Hap3,Soltu.DM.09G015990.1.Hap4	hap2	less_1%_difference	equal_lengths
Soltu.DM.09G016000.Hap2	Soltu.DM.09G016000.1.Hap2	Synt_id_50659	1hap1_1hap2_1hap3_1hap4_s	Soltu.DM.09G016000.1.Hap1,Soltu.DM.09G016000.1.Hap2,Soltu.DM.09G016000.1.Hap3,Soltu.DM.09G016000.1.Hap4	hap2	more_5%_difference	3G
Soltu.DM.09G016010.Hap2	Soltu.DM.09G016010.1.Hap2	Synt_id_50660	1hap1_1hap2_1hap3_1hap4_s	Soltu.DM.09G016010.1.Hap1,Soltu.DM.09G016010.1.Hap2,Soltu.DM.09G016010.1.Hap3,Soltu.DM.09G016010.1.Hap4	hap2	less_1%_difference	1G
Sotub09g013830.Hap2	Sotub09g013830.1.1.Hap2	Synt_id_50661	1hap1_1hap2_1hap3_1hap4_s	Sotub09g013830.1.1.Hap1,Sotub09g013830.1.1.Hap2,Sotub09g013830.1.1.Hap3,Sotub09g013830.1.1.Hap4	hap2	less_1%_difference	3G
PGSC0003DMG400039524.Hap2	PGSC0003DMT400089953.Hap2	Synt_id_50663	1hap1_1hap2_0hap3_0hap4_s	PGSC0003DMT400089953.Hap1,PGSC0003DMT400089953.Hap2,nan,nan	hap2
PGSC0003DMG400047321.Hap2	PGSC0003DMT400097750.Hap2	Synt_id_50664	1hap1_1hap2_0hap3_0hap4_s	PGSC0003DMT400097750.Hap1,PGSC0003DMT400097750.Hap2,nan,nan	hap2
Soltu.DM.10G023090.Hap2	Soltu.DM.10G023090.1.Hap2	Synt_id_50668	1hap1_1hap2_1hap3_1hap4_s	Soltu.DM.10G023090.1.Hap1,Soltu.DM.10G023090.1.Hap2,Soltu.DM.10G023090.1.Hap3,Soltu.DM.10G023090.1.Hap4	hap2	less_1%_difference	equal_lengths
Soltu.DM.09G016070.Hap2	Soltu.DM.09G016070.1.Hap2	Synt_id_50669	2hap1_1hap2_2hap3_2hap4_no_s	Soltu.DM.09G016070.1.Hap1,Soltu.DM.02G001840.1.Hap1,Soltu.DM.09G016070.1.Hap2,Soltu.DM.09G016230.1.Hap3,Soltu.DM.09G016070.1.Hap3,Soltu.DM.09G016230.1.Hap4,Soltu.DM.09G016070.1.Hap4	hap2
Soltu.DM.09G016060.Hap2	Soltu.DM.09G016060.1.Hap2	Synt_id_50671	0hap1_1hap2_1hap3_1hap4_no_s	nan,Soltu.DM.09G016060.1.Hap2,Soltu.DM.09G016060.1.Hap3,Soltu.DM.09G016060.1.Hap4	hap2
Sotub09g013920.Hap2	Sotub09g013920.1.1.Hap2	Synt_id_50681	1hap1_1hap2_1hap3_1hap4_s	Sotub09g013920.1.1.Hap1,Sotub09g013920.1.1.Hap2,Sotub09g013920.1.1.Hap3,Sotub09g013920.1.1.Hap4	hap2	more_1%_difference	3G
Sotub09g013930.Hap2	Sotub09g013930.1.1.Hap2	Synt_id_50683	1hap1_1hap2_1hap3_1hap4_s	Sotub09g013930.1.1.Hap1,Sotub09g013930.1.1.Hap2,Sotub09g013930.1.1.Hap3,Sotub09g013930.1.1.Hap4	hap2	less_1%_difference	3G
Soltu.DM.09G016130.Hap2	Soltu.DM.09G016130.1.Hap2	Synt_id_50686	1hap1_1hap2_3hap3_1hap4_no_s	Soltu.DM.09G016130.1.Hap1,Soltu.DM.09G016130.1.Hap2,Soltu.DM.09G016130.1.Hap3,Soltu.DM.09G015360.1.Hap3,Soltu.DM.09G015350.1.Hap3,Soltu.DM.09G016130.1.Hap4	hap2
Soltu.DM.09G022890.Hap2	Soltu.DM.09G022890.1.Hap2	Synt_id_50689	0hap1_1hap2_0hap3_0hap4_s	nan,Soltu.DM.09G022890.1.Hap2,nan,nan	hap2
PGSC0003DMG400009784.Hap2	PGSC0003DMT400025343.Hap2	Synt_id_50690	1hap1_1hap2_1hap3_1hap4_s	PGSC0003DMT400025343.Hap1,PGSC0003DMT400025343.Hap2,PGSC0003DMT400025343.Hap3,PGSC0003DMT400025343.Hap4	hap2	less_1%_difference	3G
PGSC0003DMG400037403.Hap2	PGSC0003DMT400087832.Hap2	Synt_id_50691	1hap1_1hap2_1hap3_1hap4_s	PGSC0003DMT400087832.Hap1,PGSC0003DMT400087832.Hap2,PGSC0003DMT400087832.Hap3,PGSC0003DMT400087832.Hap4	hap2	less_1%_difference	equal_lengths
PGSC0003DMG400044945.Hap2	PGSC0003DMT400095374.Hap2	Synt_id_50693	1hap1_1hap2_1hap3_1hap4_s	PGSC0003DMT400095374.Hap1,PGSC0003DMT400095374.Hap2,PGSC0003DMT400095374.Hap3,PGSC0003DMT400095374.Hap4	hap2	less_1%_difference	equal_lengths
PGSC0003DMG400023212.Hap2	PGSC0003DMT400059706.Hap2	Synt_id_50696	1hap1_2hap2_1hap3_1hap4_s	Sotub09g013940.1.1.Hap1,PGSC0003DMT400059706.Hap2,Sotub09g013940.1.1.Hap2,Sotub09g013940.1.1.Hap3,Sotub09g013940.1.1.Hap4	hap2
Sotub09g013940.Hap2	Sotub09g013940.1.1.Hap2	Synt_id_50696	1hap1_2hap2_1hap3_1hap4_s	Sotub09g013940.1.1.Hap1,PGSC0003DMT400059706.Hap2,Sotub09g013940.1.1.Hap2,Sotub09g013940.1.1.Hap3,Sotub09g013940.1.1.Hap4	hap2
PGSC0003DMG400046029.Hap2	PGSC0003DMT400096458.Hap2	Synt_id_50697	1hap1_1hap2_0hap3_0hap4_s	PGSC0003DMT400096458.Hap1,PGSC0003DMT400096458.Hap2,nan,nan	hap2
PGSC0003DMG400041367.Hap2	PGSC0003DMT400091796.Hap2	Synt_id_50699	1hap1_1hap2_0hap3_0hap4_s	PGSC0003DMT400091796.Hap1,PGSC0003DMT400091796.Hap2,nan,nan	hap2
PGSC0003DMG400034875.Hap2	PGSC0003DMT400085304.Hap2	Synt_id_50700	0hap1_1hap2_1hap3_1hap4_no_s	nan,PGSC0003DMT400085304.Hap2,PGSC0003DMT400085304.Hap3,PGSC0003DMT400085304.Hap4	hap2
Soltu.DM.09G016150.Hap2	Soltu.DM.09G016150.1.Hap2	Synt_id_50702	1hap1_1hap2_0hap3_2hap4_no_s	Soltu.DM.09G016150.1.Hap1,Soltu.DM.09G016150.1.Hap2,nan,PGSC0003DMT400091796.Hap4,Soltu.DM.09G016150.1.Hap4	hap2
Soltu.DM.09G016160.Hap2	Soltu.DM.09G016160.1.Hap2	Synt_id_50711	1hap1_1hap2_0hap3_1hap4_s	Soltu.DM.09G016160.1.Hap1,Soltu.DM.09G016160.1.Hap2,nan,Soltu.DM.09G016160.1.Hap4	hap2
PGSC0003DMG400031341.Hap2	PGSC0003DMT400080492.Hap2	Synt_id_50713	2hap1_1hap2_1hap3_1hap4_no_s	PGSC0003DMT400080492.Hap1,PGSC0003DMT400084987.Hap1,PGSC0003DMT400080492.Hap2,PGSC0003DMT400080492.Hap3,PGSC0003DMT400080492.Hap4	hap2
PGSC0003DMG400047037.Hap2	PGSC0003DMT400097466.Hap2	Synt_id_50714	1hap1_1hap2_1hap3_1hap4_s	PGSC0003DMT400097466.Hap1,PGSC0003DMT400097466.Hap2,PGSC0003DMT400097466.Hap3,PGSC0003DMT400097466.Hap4	hap2	less_1%_difference	equal_lengths
PGSC0003DMG400044272.Hap2	PGSC0003DMT400094701.Hap2	Synt_id_50715	1hap1_1hap2_1hap3_1hap4_s	PGSC0003DMT400094701.Hap1,PGSC0003DMT400094701.Hap2,PGSC0003DMT400094701.Hap3,PGSC0003DMT400094701.Hap4	hap2	less_1%_difference	equal_lengths
Soltu.DM.09G016250.Hap2	Soltu.DM.09G016250.1.Hap2	Synt_id_50717	0hap1_1hap2_0hap3_0hap4_s	nan,Soltu.DM.09G016250.1.Hap2,nan,nan	hap2
Soltu.DM.01G011340.Hap2	Soltu.DM.01G011340.1.Hap2	Synt_id_50719	0hap1_1hap2_0hap3_0hap4_s	nan,Soltu.DM.01G011340.1.Hap2,nan,nan	hap2
Soltu.DM.09G016260.Hap2	Soltu.DM.09G016260.2.Hap2	Synt_id_50721	1hap1_1hap2_1hap3_1hap4_s	Soltu.DM.09G016260.2.Hap1,Soltu.DM.09G016260.2.Hap2,Soltu.DM.09G016260.2.Hap3,Soltu.DM.09G016260.2.Hap4	hap2	less_1%_difference	equal_lengths
Sotub09g013990.Hap2	Sotub09g013990.1.1.Hap2	Synt_id_50722	1hap1_1hap2_1hap3_1hap4_s	Sotub09g013990.1.1.Hap1,Sotub09g013990.1.1.Hap2,Sotub09g013990.1.1.Hap3,Sotub09g013990.1.1.Hap4	hap2	less_1%_difference	equal_lengths
Soltu.DM.09G016270.Hap2	Soltu.DM.09G016270.1.Hap2	Synt_id_50724	1hap1_1hap2_1hap3_1hap4_s	Soltu.DM.09G016270.1.Hap1,Soltu.DM.09G016270.1.Hap2,Soltu.DM.09G016270.1.Hap3,Soltu.DM.09G016270.1.Hap4	hap2	less_1%_difference	equal_lengths
PGSC0003DMG400036766.Hap2	PGSC0003DMT400087195.Hap2	Synt_id_50728	1hap1_1hap2_0hap3_0hap4_s	PGSC0003DMT400087195.Hap1,PGSC0003DMT400087195.Hap2,nan,nan	hap2
PGSC0003DMG400035026.Hap2	PGSC0003DMT400085455.Hap2	Synt_id_50733	1hap1_1hap2_1hap3_1hap4_s	PGSC0003DMT400085455.Hap1,PGSC0003DMT400085455.Hap2,PGSC0003DMT400085455.Hap3,PGSC0003DMT400085455.Hap4	hap2	less_1%_difference	equal_lengths
PGSC0003DMG400044264.Hap2	PGSC0003DMT400094693.Hap2	Synt_id_50736	1hap1_1hap2_0hap3_0hap4_s	PGSC0003DMT400094693.Hap1,PGSC0003DMT400094693.Hap2,nan,nan	hap2
Soltu.DM.08G025470.Hap2	Soltu.DM.08G025470.1.Hap2	Synt_id_50739	0hap1_1hap2_0hap3_0hap4_s	nan,Soltu.DM.08G025470.1.Hap2,nan,nan	hap2
PGSC0003DMG400043688.Hap2	PGSC0003DMT400094117.Hap2	Synt_id_50741	1hap1_1hap2_0hap3_0hap4_s	PGSC0003DMT400094117.Hap1,PGSC0003DMT400094117.Hap2,nan,nan	hap2
Soltu.DM.09G016300.Hap2	Soltu.DM.09G016300.1.Hap2	Synt_id_50744	1hap1_1hap2_0hap3_0hap4_s	Soltu.DM.09G016300.1.Hap1,Soltu.DM.09G016300.1.Hap2,nan,nan	hap2
Soltu.DM.09G016310.Hap2	Soltu.DM.09G016310.1.Hap2	Synt_id_50745	1hap1_1hap2_1hap3_1hap4_s	Soltu.DM.09G016310.1.Hap1,Soltu.DM.09G016310.1.Hap2,Soltu.DM.09G016310.1.Hap3,Soltu.DM.09G016310.1.Hap4	hap2	more_1%_difference	3G
PGSC0003DMG400034597.Hap2	PGSC0003DMT400085026.Hap2	Synt_id_50747	1hap1_1hap2_0hap3_0hap4_s	PGSC0003DMT400085026.Hap1,PGSC0003DMT400085026.Hap2,nan,nan	hap2
Soltu.DM.09G016320.Hap2	Soltu.DM.09G016320.1.Hap2	Synt_id_50749	1hap1_1hap2_1hap3_1hap4_s	Soltu.DM.09G016320.1.Hap1,Soltu.DM.09G016320.1.Hap2,Soltu.DM.09G016320.1.Hap3,Soltu.DM.09G016320.1.Hap4	hap2	less_1%_difference	equal_lengths
PGSC0003DMG400045800.Hap2	PGSC0003DMT400096229.Hap2	Synt_id_50750	1hap1_1hap2_1hap3_1hap4_s	PGSC0003DMT400096229.Hap1,PGSC0003DMT400096229.Hap2,PGSC0003DMT400096229.Hap3,PGSC0003DMT400096229.Hap4	hap2	less_1%_difference	equal_lengths
Soltu.DM.09G018090.Hap2	Soltu.DM.09G018090.1.Hap2	Synt_id_50752	1hap1_1hap2_1hap3_1hap4_no_s	Soltu.DM.09G018090.1.Hap1,Soltu.DM.09G018090.1.Hap2,Soltu.DM.09G018090.1.Hap3,Soltu.DM.09G016380.1.Hap4	hap2
Sotub09g017700.Hap2	Sotub09g017700.1.1.Hap2	Synt_id_50753	1hap1_1hap2_1hap3_1hap4_no_s	Sotub09g017700.1.1.Hap1,Sotub09g017700.1.1.Hap2,Sotub09g017700.1.1.Hap3,Sotub09g018980.1.1.Hap4	hap2
Soltu.DM.09G018100.Hap2	Soltu.DM.09G018100.1.Hap2	Synt_id_50754	1hap1_1hap2_1hap3_1hap4_no_s	Soltu.DM.09G018100.1.Hap1,Soltu.DM.09G018100.1.Hap2,Soltu.DM.09G018100.1.Hap3,Soltu.DM.09G016420.1.Hap4	hap2
Soltu.DM.09G016440.Hap2	Soltu.DM.09G016440.1.Hap2	Synt_id_50758	1hap1_1hap2_0hap3_1hap4_no_s	Soltu.DM.09G016440.1.Hap1,Soltu.DM.09G016440.1.Hap2,nan,Soltu.DM.09G016440.1.Hap4	hap2
PGSC0003DMG400036899.Hap2	PGSC0003DMT400087328.Hap2	Synt_id_50762	1hap1_1hap2_0hap3_1hap4_s	PGSC0003DMT400087328.Hap1,PGSC0003DMT400087328.Hap2,nan,PGSC0003DMT400087328.Hap4	hap2
Soltu.DM.09G016430.Hap2	Soltu.DM.09G016430.1.Hap2	Synt_id_50765	1hap1_1hap2_1hap3_1hap4_s	Soltu.DM.09G016430.1.Hap1,Soltu.DM.09G016430.1.Hap2,Soltu.DM.09G016430.1.Hap3,Soltu.DM.09G016430.1.Hap4	hap2	less_1%_difference	equal_lengths
PGSC0003DMG400041138.Hap2	PGSC0003DMT400091567.Hap2	Synt_id_50766	1hap1_1hap2_0hap3_0hap4_s	PGSC0003DMT400091567.Hap1,PGSC0003DMT400091567.Hap2,nan,nan	hap2
PGSC0003DMG400047200.Hap2	PGSC0003DMT400097629.Hap2	Synt_id_50775	1hap1_1hap2_0hap3_0hap4_s	PGSC0003DMT400097629.Hap1,PGSC0003DMT400097629.Hap2,nan,nan	hap2
PGSC0003DMG400002416.Hap2	PGSC0003DMT400006211.Hap2	Synt_id_50779	1hap1_1hap2_0hap3_1hap4_no_s	PGSC0003DMT400006211.Hap1,PGSC0003DMT400006211.Hap2,nan,PGSC0003DMT400006211.Hap4	hap2
PGSC0003DMG400038793.Hap2	PGSC0003DMT400089222.Hap2	Synt_id_50781	1hap1_1hap2_0hap3_1hap4_s	PGSC0003DMT400089222.Hap1,PGSC0003DMT400089222.Hap2,nan,PGSC0003DMT400089222.Hap4	hap2
PGSC0003DMG400041722.Hap2	PGSC0003DMT400092151.Hap2	Synt_id_50784	1hap1_3hap2_0hap3_1hap4_no_s	PGSC0003DMT400092151.Hap1,PGSC0003DMT400092151.Hap2,PGSC0003DMT400092540.Hap2,PGSC0003DMT400090304.Hap2,nan,PGSC0003DMT400092151.Hap4	hap2
Soltu.DM.09G016490.Hap2	Soltu.DM.09G016490.1.Hap2	Synt_id_50786	1hap1_1hap2_0hap3_0hap4_s	Soltu.DM.09G016490.1.Hap1,Soltu.DM.09G016490.1.Hap2,nan,nan	hap2
Sotub09g013220.Hap2	Sotub09g013220.1.1.Hap2	Synt_id_50788	1hap1_1hap2_1hap3_1hap4_s	Sotub09g013220.1.1.Hap1,Sotub09g013220.1.1.Hap2,Sotub09g013220.1.1.Hap3,Sotub09g013220.1.1.Hap4	hap2	less_1%_difference	equal_lengths
Soltu.DM.09G016510.Hap2	Soltu.DM.09G016510.1.Hap2	Synt_id_50790	1hap1_1hap2_1hap3_1hap4_s	Soltu.DM.09G016510.1.Hap1,Soltu.DM.09G016510.1.Hap2,Soltu.DM.09G016510.1.Hap3,Soltu.DM.09G016510.1.Hap4	hap2	less_1%_difference	equal_lengths
PGSC0003DMG400038594.Hap2	PGSC0003DMT400089023.Hap2	Synt_id_50791	1hap1_1hap2_1hap3_1hap4_s	PGSC0003DMT400089023.Hap1,PGSC0003DMT400089023.Hap2,PGSC0003DMT400089023.Hap3,PGSC0003DMT400089023.Hap4	hap2	less_1%_difference	equal_lengths
Soltu.DM.09G016520.Hap2	Soltu.DM.09G016520.1.Hap2	Synt_id_50792	1hap1_1hap2_1hap3_1hap4_s	Soltu.DM.09G016520.1.Hap1,Soltu.DM.09G016520.1.Hap2,Soltu.DM.09G016520.1.Hap3,Soltu.DM.09G016520.1.Hap4	hap2	less_1%_difference	1G
Soltu.DM.09G016530.Hap2	Soltu.DM.09G016530.1.Hap2	Synt_id_50793	1hap1_1hap2_1hap3_1hap4_s	Soltu.DM.09G016530.1.Hap1,Soltu.DM.09G016530.1.Hap2,Soltu.DM.09G016530.1.Hap3,Soltu.DM.09G016530.1.Hap4	hap2	less_1%_difference	equal_lengths
Soltu.DM.09G016540.Hap2	Soltu.DM.09G016540.1.Hap2	Synt_id_50796	1hap1_1hap2_1hap3_1hap4_s	Soltu.DM.09G016540.1.Hap1,Soltu.DM.09G016540.1.Hap2,Soltu.DM.09G016540.1.Hap3,Soltu.DM.09G016540.1.Hap4	hap2	less_1%_difference	equal_lengths
Soltu.DM.09G016550.Hap2	Soltu.DM.09G016550.1.Hap2	Synt_id_50797	1hap1_1hap2_1hap3_1hap4_s	Soltu.DM.09G016550.1.Hap1,Soltu.DM.09G016550.1.Hap2,Soltu.DM.09G016550.1.Hap3,Soltu.DM.09G016550.1.Hap4	hap2	less_1%_difference	1G
PGSC0003DMG400039971.Hap2	PGSC0003DMT400090400.Hap2	Synt_id_50798	1hap1_1hap2_1hap3_1hap4_s	PGSC0003DMT400090400.Hap1,PGSC0003DMT400090400.Hap2,PGSC0003DMT400090400.Hap3,PGSC0003DMT400090400.Hap4	hap2	less_1%_difference	equal_lengths
Soltu.DM.09G016560.Hap2	Soltu.DM.09G016560.1.Hap2	Synt_id_50800	1hap1_1hap2_1hap3_1hap4_s	Soltu.DM.09G016560.1.Hap1,Soltu.DM.09G016560.1.Hap2,Soltu.DM.09G016560.1.Hap3,Soltu.DM.09G016560.1.Hap4	hap2	less_1%_difference	equal_lengths
Soltu.DM.09G016570.Hap2	Soltu.DM.09G016570.1.Hap2	Synt_id_50801	1hap1_1hap2_0hap3_1hap4_s	Soltu.DM.09G016570.1.Hap1,Soltu.DM.09G016570.1.Hap2,nan,Soltu.DM.09G016570.1.Hap4	hap2
Soltu.DM.09G016580.Hap2	Soltu.DM.09G016580.1.Hap2	Synt_id_50803	1hap1_1hap2_1hap3_1hap4_s	Soltu.DM.09G016580.1.Hap1,Soltu.DM.09G016580.1.Hap2,Soltu.DM.09G016580.1.Hap3,Soltu.DM.09G016580.1.Hap4	hap2	less_1%_difference	3G
Soltu.DM.09G016590.Hap2	Soltu.DM.09G016590.1.Hap2	Synt_id_50804	1hap1_1hap2_1hap3_1hap4_s	Soltu.DM.09G016590.1.Hap1,Soltu.DM.09G016590.1.Hap2,Soltu.DM.09G016590.1.Hap3,Soltu.DM.09G016590.1.Hap4	hap2	less_1%_difference	2G
Soltu.DM.09G016600.Hap2	Soltu.DM.09G016600.1.Hap2	Synt_id_50805	1hap1_1hap2_1hap3_1hap4_s	Soltu.DM.09G016600.1.Hap1,Soltu.DM.09G016600.1.Hap2,Soltu.DM.09G016600.1.Hap3,Soltu.DM.09G016600.1.Hap4	hap2	less_1%_difference	equal_lengths
Sotub09g013130.Hap2	Sotub09g013130.1.1.Hap2	Synt_id_50806	1hap1_1hap2_1hap3_1hap4_s	Sotub09g013130.1.1.Hap1,Sotub09g013130.1.1.Hap2,Sotub09g013130.1.1.Hap3,Sotub09g013130.1.1.Hap4	hap2	more_20%_difference	3G
Soltu.DM.09G016610.Hap2	Soltu.DM.09G016610.1.Hap2	Synt_id_50807	1hap1_1hap2_1hap3_1hap4_s	Soltu.DM.09G016610.1.Hap1,Soltu.DM.09G016610.1.Hap2,Soltu.DM.09G016610.1.Hap3,Soltu.DM.09G016610.1.Hap4	hap2	less_1%_difference	equal_lengths
Soltu.DM.09G016620.Hap2	Soltu.DM.09G016620.1.Hap2	Synt_id_50808	1hap1_1hap2_1hap3_1hap4_s	Soltu.DM.09G016620.1.Hap1,Soltu.DM.09G016620.1.Hap2,Soltu.DM.09G016620.1.Hap3,Soltu.DM.09G016620.1.Hap4	hap2	less_1%_difference	equal_lengths
PGSC0003DMG400035741.Hap2	PGSC0003DMT400086170.Hap2	Synt_id_50809	0hap1_2hap2_1hap3_1hap4_no_s	nan,PGSC0003DMT400086170.Hap2,PGSC0003DMT400037677.Hap2,PGSC0003DMT400086170.Hap3,PGSC0003DMT400086170.Hap4	hap2
PGSC0003DMG400014534.Hap2	PGSC0003DMT400037677.Hap2	Synt_id_50809	0hap1_2hap2_1hap3_1hap4_no_s	nan,PGSC0003DMT400086170.Hap2,PGSC0003DMT400037677.Hap2,PGSC0003DMT400086170.Hap3,PGSC0003DMT400086170.Hap4	hap2
Soltu.DM.09G016630.Hap2	Soltu.DM.09G016630.1.Hap2	Synt_id_50810	1hap1_1hap2_1hap3_1hap4_s	Soltu.DM.09G016630.1.Hap1,Soltu.DM.09G016630.1.Hap2,Soltu.DM.09G016630.1.Hap3,Soltu.DM.09G016630.1.Hap4	hap2	less_1%_difference	equal_lengths
Soltu.DM.09G016640.Hap2	Soltu.DM.09G016640.1.Hap2	Synt_id_50811	1hap1_1hap2_1hap3_1hap4_s	Soltu.DM.09G016640.1.Hap1,Soltu.DM.09G016640.1.Hap2,Soltu.DM.09G016640.1.Hap3,Soltu.DM.09G016640.1.Hap4	hap2	less_1%_difference	equal_lengths
Sotub09g013780.Hap2	Sotub09g013780.1.1.Hap2	Synt_id_50814	1hap1_1hap2_0hap3_1hap4_s	Sotub09g013780.1.1.Hap1,Sotub09g013780.1.1.Hap2,nan,Sotub09g013780.1.1.Hap4	hap2
PGSC0003DMG400005417.Hap2	PGSC0003DMT400013847.Hap2	Synt_id_50818	1hap1_1hap2_0hap3_0hap4_s	PGSC0003DMT400013847.Hap1,PGSC0003DMT400013847.Hap2,nan,nan	hap2
PGSC0003DMG400005425.Hap2	PGSC0003DMT400013859.Hap2	Synt_id_50819	1hap1_1hap2_0hap3_0hap4_s	PGSC0003DMT400013859.Hap1,PGSC0003DMT400013859.Hap2,nan,nan	hap2
Soltu.DM.09G016700.Hap2	Soltu.DM.09G016700.1.Hap2	Synt_id_50820	1hap1_1hap2_0hap3_1hap4_s	Soltu.DM.09G016700.1.Hap1,Soltu.DM.09G016700.1.Hap2,nan,Soltu.DM.09G016700.1.Hap4	hap2
Soltu.DM.09G016710.Hap2	Soltu.DM.09G016710.1.Hap2	Synt_id_50821	1hap1_1hap2_0hap3_1hap4_s	Soltu.DM.09G016710.1.Hap1,Soltu.DM.09G016710.1.Hap2,nan,Soltu.DM.09G016710.1.Hap4	hap2
PGSC0003DMG400005423.Hap2	PGSC0003DMT400013857.Hap2	Synt_id_50822	1hap1_1hap2_0hap3_1hap4_s	PGSC0003DMT400013857.Hap1,PGSC0003DMT400013857.Hap2,nan,PGSC0003DMT400013857.Hap4	hap2
Soltu.DM.09G016720.Hap2	Soltu.DM.09G016720.3.Hap2	Synt_id_50823	1hap1_1hap2_1hap3_1hap4_s	Soltu.DM.09G016720.3.Hap1,Soltu.DM.09G016720.3.Hap2,Soltu.DM.09G016720.3.Hap3,Soltu.DM.09G016720.3.Hap4	hap2	more_20%_difference	1G
Sotub09g013730.Hap2	Sotub09g013730.1.1.Hap2	Synt_id_50824	1hap1_1hap2_1hap3_1hap4_s	Sotub09g013730.1.1.Hap1,Sotub09g013730.1.1.Hap2,Sotub09g013730.1.1.Hap3,Sotub09g013730.1.1.Hap4	hap2	less_1%_difference	equal_lengths
Soltu.DM.09G016730.Hap2	Soltu.DM.09G016730.1.Hap2	Synt_id_50825	1hap1_1hap2_1hap3_1hap4_s	Soltu.DM.09G016730.1.Hap1,Soltu.DM.09G016730.1.Hap2,Soltu.DM.09G016730.1.Hap3,Soltu.DM.09G016730.1.Hap4	hap2	more_1%_difference	1G
Soltu.DM.09G016740.Hap2	Soltu.DM.09G016740.1.Hap2	Synt_id_50826	1hap1_1hap2_1hap3_1hap4_s	Soltu.DM.09G016740.1.Hap1,Soltu.DM.09G016740.1.Hap2,Soltu.DM.09G016740.1.Hap3,Soltu.DM.09G016740.1.Hap4	hap2	less_1%_difference	equal_lengths
PGSC0003DMG400042283.Hap2	PGSC0003DMT400092712.Hap2	Synt_id_50828	1hap1_1hap2_1hap3_1hap4_s	PGSC0003DMT400092712.Hap1,PGSC0003DMT400092712.Hap2,PGSC0003DMT400092712.Hap3,PGSC0003DMT400092712.Hap4	hap2	more_5%_difference	3G
PGSC0003DMG400041293.Hap2	PGSC0003DMT400091722.Hap2	Synt_id_50829	1hap1_1hap2_1hap3_1hap4_s	PGSC0003DMT400091722.Hap1,PGSC0003DMT400091722.Hap2,PGSC0003DMT400091722.Hap3,PGSC0003DMT400091722.Hap4	hap2	less_1%_difference	equal_lengths
PGSC0003DMG400038339.Hap2	PGSC0003DMT400088768.Hap2	Synt_id_50831	1hap1_1hap2_1hap3_1hap4_s	PGSC0003DMT400088768.Hap1,PGSC0003DMT400088768.Hap2,PGSC0003DMT400088768.Hap3,PGSC0003DMT400088768.Hap4	hap2	less_1%_difference	equal_lengths
Soltu.DM.09G016750.Hap2	Soltu.DM.09G016750.1.Hap2	Synt_id_50832	1hap1_1hap2_1hap3_1hap4_s	Soltu.DM.09G016750.1.Hap1,Soltu.DM.09G016750.1.Hap2,Soltu.DM.09G016750.1.Hap3,Soltu.DM.09G016750.1.Hap4	hap2	less_1%_difference	equal_lengths
Soltu.DM.09G016760.Hap2	Soltu.DM.09G016760.1.Hap2	Synt_id_50834	1hap1_1hap2_1hap3_1hap4_s	Soltu.DM.09G016760.1.Hap1,Soltu.DM.09G016760.1.Hap2,Soltu.DM.09G016760.1.Hap3,Soltu.DM.09G016760.1.Hap4	hap2	more_10%_difference	2G
Soltu.DM.09G016770.Hap2	Soltu.DM.09G016770.1.Hap2	Synt_id_50835	1hap1_1hap2_1hap3_1hap4_s	Soltu.DM.09G016770.1.Hap1,Soltu.DM.09G016770.1.Hap2,Soltu.DM.09G016770.1.Hap3,Soltu.DM.09G016770.1.Hap4	hap2	less_1%_difference	equal_lengths
Soltu.DM.09G016780.Hap2	Soltu.DM.09G016780.1.Hap2	Synt_id_50836	1hap1_1hap2_1hap3_1hap4_s	Soltu.DM.09G016780.1.Hap1,Soltu.DM.09G016780.1.Hap2,Soltu.DM.09G016780.1.Hap3,Soltu.DM.09G016780.1.Hap4	hap2	less_1%_difference	equal_lengths
Soltu.DM.09G016790.Hap2	Soltu.DM.09G016790.1.Hap2	Synt_id_50837	1hap1_1hap2_1hap3_1hap4_s	Soltu.DM.09G016790.1.Hap1,Soltu.DM.09G016790.1.Hap2,Soltu.DM.09G016790.1.Hap3,Soltu.DM.09G016790.1.Hap4	hap2	less_1%_difference	equal_lengths
Soltu.DM.09G016810.Hap2	Soltu.DM.09G016810.1.Hap2	Synt_id_50841	1hap1_1hap2_1hap3_1hap4_s	Soltu.DM.09G016810.1.Hap1,Soltu.DM.09G016810.1.Hap2,Soltu.DM.09G016810.1.Hap3,Soltu.DM.09G016810.1.Hap4	hap2	less_1%_difference	equal_lengths
PGSC0003DMG400006638.Hap2	PGSC0003DMT400016991.Hap2	Synt_id_50842	1hap1_1hap2_1hap3_1hap4_s	PGSC0003DMT400016991.Hap1,PGSC0003DMT400016991.Hap2,PGSC0003DMT400016991.Hap3,PGSC0003DMT400016991.Hap4	hap2	less_1%_difference	equal_lengths
Soltu.DM.09G016820.Hap2	Soltu.DM.09G016820.1.Hap2	Synt_id_50843	1hap1_1hap2_1hap3_1hap4_s	Soltu.DM.09G016820.1.Hap1,Soltu.DM.09G016820.1.Hap2,Soltu.DM.09G016820.1.Hap3,Soltu.DM.09G016820.1.Hap4	hap2	less_1%_difference	equal_lengths
Soltu.DM.09G016830.Hap2	Soltu.DM.09G016830.1.Hap2	Synt_id_50844	1hap1_1hap2_1hap3_1hap4_s	Soltu.DM.09G016830.1.Hap1,Soltu.DM.09G016830.1.Hap2,Soltu.DM.09G016830.1.Hap3,Soltu.DM.09G016830.1.Hap4	hap2	less_1%_difference	equal_lengths
Soltu.DM.09G016840.Hap2	Soltu.DM.09G016840.1.Hap2	Synt_id_50845	1hap1_1hap2_1hap3_1hap4_s	Soltu.DM.09G016840.1.Hap1,Soltu.DM.09G016840.1.Hap2,Soltu.DM.09G016840.1.Hap3,Soltu.DM.09G016840.1.Hap4	hap2	less_1%_difference	equal_lengths
Soltu.DM.09G016850.Hap2	Soltu.DM.09G016850.1.Hap2	Synt_id_50846	1hap1_1hap2_1hap3_1hap4_s	Soltu.DM.09G016850.1.Hap1,Soltu.DM.09G016850.1.Hap2,Soltu.DM.09G016850.1.Hap3,Soltu.DM.09G016850.1.Hap4	hap2	less_1%_difference	equal_lengths
Sotub09g013620.Hap2	Sotub09g013620.1.1.Hap2	Synt_id_50847	2hap1_1hap2_1hap3_1hap4_no_s	Sotub09g013620.1.1.Hap1,Sotub12g012990.1.1.Hap1,Sotub09g013620.1.1.Hap2,Sotub09g013620.1.1.Hap3,Sotub09g013620.1.1.Hap4	hap2
Soltu.DM.09G016860.Hap2	Soltu.DM.09G016860.1.Hap2	Synt_id_50848	1hap1_1hap2_1hap3_1hap4_s	Soltu.DM.09G016860.1.Hap1,Soltu.DM.09G016860.1.Hap2,Soltu.DM.09G016860.1.Hap3,Soltu.DM.09G016860.1.Hap4	hap2	more_1%_difference	3G
PGSC0003DMG400035017.Hap2	PGSC0003DMT400085446.Hap2	Synt_id_50849	1hap1_1hap2_1hap3_1hap4_s	PGSC0003DMT400085446.Hap1,PGSC0003DMT400085446.Hap2,PGSC0003DMT400085446.Hap3,PGSC0003DMT400085446.Hap4	hap2	more_1%_difference	3G
PGSC0003DMG400042682.Hap2	PGSC0003DMT400093111.Hap2	Synt_id_50850	1hap1_1hap2_1hap3_1hap4_s	PGSC0003DMT400093111.Hap1,PGSC0003DMT400093111.Hap2,PGSC0003DMT400093111.Hap3,PGSC0003DMT400093111.Hap4	hap2	less_1%_difference	equal_lengths
PGSC0003DMG400041418.Hap2	PGSC0003DMT400091847.Hap2	Synt_id_50851	1hap1_1hap2_1hap3_1hap4_s	PGSC0003DMT400091847.Hap1,PGSC0003DMT400091847.Hap2,PGSC0003DMT400091847.Hap3,PGSC0003DMT400091847.Hap4	hap2	less_1%_difference	equal_lengths
PGSC0003DMG400003366.Hap2	PGSC0003DMT400008683.Hap2	Synt_id_50853	0hap1_1hap2_0hap3_0hap4_s	nan,PGSC0003DMT400008683.Hap2,nan,nan	hap2
Soltu.DM.09G016880.Hap2	Soltu.DM.09G016880.1.Hap2	Synt_id_50854	1hap1_1hap2_1hap3_0hap4_s	Soltu.DM.09G016880.1.Hap1,Soltu.DM.09G016880.1.Hap2,Soltu.DM.09G016880.1.Hap3,nan	hap2
Sotub09g013600.Hap2	Sotub09g013600.1.1.Hap2	Synt_id_50855	1hap1_1hap2_1hap3_0hap4_s	Sotub09g013600.1.1.Hap1,Sotub09g013600.1.1.Hap2,Sotub09g013600.1.1.Hap3,nan	hap2
PGSC0003DMG400034346.Hap2	PGSC0003DMT400084775.Hap2	Synt_id_50857	0hap1_1hap2_1hap3_0hap4_s	nan,PGSC0003DMT400084775.Hap2,PGSC0003DMT400084775.Hap3,nan	hap2
Soltu.DM.09G016910.Hap2	Soltu.DM.09G016910.1.Hap2	Synt_id_50862	2hap1_2hap2_1hap3_1hap4_no_s	Soltu.DM.09G016910.1.Hap1,Soltu.DM.09G017070.1.Hap1,Soltu.DM.09G016910.1.Hap2,Soltu.DM.09G017070.1.Hap2,Soltu.DM.09G016910.1.Hap3,Soltu.DM.09G016910.1.Hap4	hap2
Soltu.DM.09G017070.Hap2	Soltu.DM.09G017070.1.Hap2	Synt_id_50862	2hap1_2hap2_1hap3_1hap4_no_s	Soltu.DM.09G016910.1.Hap1,Soltu.DM.09G017070.1.Hap1,Soltu.DM.09G016910.1.Hap2,Soltu.DM.09G017070.1.Hap2,Soltu.DM.09G016910.1.Hap3,Soltu.DM.09G016910.1.Hap4	hap2
Soltu.DM.09G016920.Hap2	Soltu.DM.09G016920.1.Hap2	Synt_id_50863	0hap1_1hap2_1hap3_1hap4_s	nan,Soltu.DM.09G016920.1.Hap2,Soltu.DM.09G016920.1.Hap3,Soltu.DM.09G016920.1.Hap4	hap2
Soltu.DM.09G016930.Hap2	Soltu.DM.09G016930.1.Hap2	Synt_id_50865	0hap1_1hap2_1hap3_1hap4_s	nan,Soltu.DM.09G016930.1.Hap2,Soltu.DM.09G016930.1.Hap3,Soltu.DM.09G016930.1.Hap4	hap2
PGSC0003DMG400045010.Hap2	PGSC0003DMT400095439.Hap2	Synt_id_50866	1hap1_1hap2_1hap3_1hap4_s	PGSC0003DMT400095439.Hap1,PGSC0003DMT400095439.Hap2,PGSC0003DMT400095439.Hap3,PGSC0003DMT400095439.Hap4	hap2	less_1%_difference	equal_lengths
Soltu.DM.09G016940.Hap2	Soltu.DM.09G016940.1.Hap2	Synt_id_50869	1hap1_1hap2_1hap3_1hap4_s	Soltu.DM.09G016940.1.Hap1,Soltu.DM.09G016940.1.Hap2,Soltu.DM.09G016940.1.Hap3,Soltu.DM.09G016940.1.Hap4	hap2	less_1%_difference	equal_lengths
Sotub06g019260.Hap2	Sotub06g019260.1.1.Hap2	Synt_id_50872	1hap1_1hap2_1hap3_1hap4_s	Sotub06g019260.1.1.Hap1,Sotub06g019260.1.1.Hap2,Sotub06g019260.1.1.Hap3,Sotub06g019260.1.1.Hap4	hap2	less_1%_difference	equal_lengths
Soltu.DM.09G016950.Hap2	Soltu.DM.09G016950.1.Hap2	Synt_id_50878	1hap1_1hap2_1hap3_1hap4_s	Soltu.DM.09G016950.1.Hap1,Soltu.DM.09G016950.1.Hap2,Soltu.DM.09G016950.1.Hap3,Soltu.DM.09G016950.1.Hap4	hap2	less_1%_difference	equal_lengths
Soltu.DM.09G016960.Hap2	Soltu.DM.09G016960.1.Hap2	Synt_id_50879	1hap1_1hap2_1hap3_1hap4_s	Soltu.DM.09G016960.1.Hap1,Soltu.DM.09G016960.1.Hap2,Soltu.DM.09G016960.1.Hap3,Soltu.DM.09G016960.1.Hap4	hap2	less_1%_difference	equal_lengths
Soltu.DM.09G016970.Hap2	Soltu.DM.09G016970.1.Hap2	Synt_id_50882	1hap1_1hap2_1hap3_1hap4_s	Soltu.DM.09G016970.1.Hap1,Soltu.DM.09G016970.1.Hap2,Soltu.DM.09G016970.1.Hap3,Soltu.DM.09G016970.1.Hap4	hap2	more_1%_difference	3G
Soltu.DM.09G016990.Hap2	Soltu.DM.09G016990.1.Hap2	Synt_id_50885	1hap1_1hap2_1hap3_1hap4_s	Soltu.DM.09G016990.1.Hap1,Soltu.DM.09G016990.1.Hap2,Soltu.DM.09G016990.1.Hap3,Soltu.DM.09G016990.1.Hap4	hap2	less_1%_difference	equal_lengths
Sotub06g019220.Hap2	Sotub06g019220.1.1.Hap2	Synt_id_50886	1hap1_1hap2_1hap3_1hap4_s	Sotub06g019220.1.1.Hap1,Sotub06g019220.1.1.Hap2,Sotub06g019220.1.1.Hap3,Sotub06g019220.1.1.Hap4	hap2	less_1%_difference	equal_lengths
PGSC0003DMG400036658.Hap2	PGSC0003DMT400087087.Hap2	Synt_id_50887	1hap1_1hap2_0hap3_1hap4_s	PGSC0003DMT400087087.Hap1,PGSC0003DMT400087087.Hap2,nan,PGSC0003DMT400087087.Hap4	hap2
Soltu.DM.09G017030.Hap2	Soltu.DM.09G017030.1.Hap2	Synt_id_50888	1hap1_1hap2_1hap3_0hap4_s	Soltu.DM.09G017030.1.Hap1,Soltu.DM.09G017030.1.Hap2,Soltu.DM.09G017030.1.Hap3,nan	hap2
Soltu.DM.09G017020.Hap2	Soltu.DM.09G017020.1.Hap2	Synt_id_50889	1hap1_1hap2_1hap3_0hap4_s	Soltu.DM.09G017020.1.Hap1,Soltu.DM.09G017020.1.Hap2,Soltu.DM.09G017020.1.Hap3,nan	hap2
Soltu.DM.09G017010.Hap2	Soltu.DM.09G017010.1.Hap2	Synt_id_50892	1hap1_1hap2_1hap3_1hap4_s	Soltu.DM.09G017010.1.Hap1,Soltu.DM.09G017010.1.Hap2,Soltu.DM.09G017010.1.Hap3,Soltu.DM.09G017010.1.Hap4	hap2	less_1%_difference	equal_lengths
PGSC0003DMG400039292.Hap2	PGSC0003DMT400089721.Hap2	Synt_id_50893	1hap1_1hap2_0hap3_0hap4_s	PGSC0003DMT400089721.Hap1,PGSC0003DMT400089721.Hap2,nan,nan	hap2
Soltu.DM.09G017040.Hap2	Soltu.DM.09G017040.2.Hap2	Synt_id_50894	1hap1_1hap2_0hap3_0hap4_s	Soltu.DM.09G017040.2.Hap1,Soltu.DM.09G017040.2.Hap2,nan,nan	hap2
Soltu.DM.09G017050.Hap2	Soltu.DM.09G017050.2.Hap2	Synt_id_50895	1hap1_1hap2_0hap3_0hap4_s	Soltu.DM.09G017050.1.Hap1,Soltu.DM.09G017050.2.Hap2,nan,nan	hap2
Soltu.DM.09G017090.Hap2	Soltu.DM.09G017090.1.Hap2	Synt_id_50897	1hap1_1hap2_0hap3_0hap4_s	Soltu.DM.09G017090.1.Hap1,Soltu.DM.09G017090.1.Hap2,nan,nan	hap2
PGSC0003DMG400036666.Hap2	PGSC0003DMT400087095.Hap2	Synt_id_50900	1hap1_1hap2_0hap3_0hap4_s	PGSC0003DMT400087095.Hap1,PGSC0003DMT400087095.Hap2,nan,nan	hap2
Soltu.DM.09G017110.Hap2	Soltu.DM.09G017110.2.Hap2	Synt_id_50901	2hap1_2hap2_0hap3_0hap4_no_s	Soltu.DM.09G017110.2.Hap1,Soltu.DM.09G017080.1.Hap1,Soltu.DM.09G017110.2.Hap2,Soltu.DM.09G017080.1.Hap2,nan,nan	hap2
Soltu.DM.09G017080.Hap2	Soltu.DM.09G017080.1.Hap2	Synt_id_50901	2hap1_2hap2_0hap3_0hap4_no_s	Soltu.DM.09G017110.2.Hap1,Soltu.DM.09G017080.1.Hap1,Soltu.DM.09G017110.2.Hap2,Soltu.DM.09G017080.1.Hap2,nan,nan	hap2
Soltu.DM.09G017000.Hap2	Soltu.DM.09G017000.1.Hap2	Synt_id_50902	1hap1_1hap2_1hap3_1hap4_s	Soltu.DM.09G017000.1.Hap1,Soltu.DM.09G017000.1.Hap2,Soltu.DM.09G017000.1.Hap3,Soltu.DM.09G017000.1.Hap4	hap2	less_1%_difference	equal_lengths
Sotub06g024430.Hap2	Sotub06g024430.1.1.Hap2	Synt_id_50903	1hap1_1hap2_0hap3_0hap4_s	Sotub06g024430.1.1.Hap1,Sotub06g024430.1.1.Hap2,nan,nan	hap2
Soltu.DM.09G017120.Hap2	Soltu.DM.09G017120.1.Hap2	Synt_id_50904	1hap1_1hap2_0hap3_0hap4_s	Soltu.DM.09G017120.1.Hap1,Soltu.DM.09G017120.1.Hap2,nan,nan	hap2
Soltu.DM.09G017130.Hap2	Soltu.DM.09G017130.1.Hap2	Synt_id_50905	1hap1_1hap2_0hap3_0hap4_s	Soltu.DM.09G017130.1.Hap1,Soltu.DM.09G017130.1.Hap2,nan,nan	hap2
PGSC0003DMG400041281.Hap2	PGSC0003DMT400091710.Hap2	Synt_id_50907	1hap1_1hap2_0hap3_0hap4_s	PGSC0003DMT400091710.Hap1,PGSC0003DMT400091710.Hap2,nan,nan	hap2
Soltu.DM.09G017140.Hap2	Soltu.DM.09G017140.1.Hap2	Synt_id_50909	1hap1_1hap2_0hap3_0hap4_s	Soltu.DM.09G017140.1.Hap1,Soltu.DM.09G017140.1.Hap2,nan,nan	hap2
Soltu.DM.08G028990.Hap2	Soltu.DM.08G028990.1.Hap2	Synt_id_50910	0hap1_1hap2_0hap3_0hap4_s	nan,Soltu.DM.08G028990.1.Hap2,nan,nan	hap2
Sotub09g014040.Hap2	Sotub09g014040.1.1.Hap2	Synt_id_50913	1hap1_1hap2_0hap3_0hap4_s	Sotub09g014040.1.1.Hap1,Sotub09g014040.1.1.Hap2,nan,nan	hap2
Soltu.DM.01G012320.Hap2	Soltu.DM.01G012320.1.Hap2	Synt_id_50914	1hap1_1hap2_1hap3_1hap4_no_s	Soltu.DM.01G012320.1.Hap1,Soltu.DM.01G012320.1.Hap2,Soltu.DM.01G012320.1.Hap3,Soltu.DM.01G012320.1.Hap4	hap2
Soltu.DM.09G017160.Hap2	Soltu.DM.09G017160.1.Hap2	Synt_id_50915	1hap1_1hap2_0hap3_0hap4_s	Soltu.DM.09G017160.1.Hap1,Soltu.DM.09G017160.1.Hap2,nan,nan	hap2
PGSC0003DMG400033674.Hap2	PGSC0003DMT400083949.Hap2	Synt_id_50917	0hap1_1hap2_0hap3_0hap4_s	nan,PGSC0003DMT400083949.Hap2,nan,nan	hap2
Sotub09g014960.Hap2	Sotub09g014960.1.1.Hap2	Synt_id_50926	0hap1_1hap2_0hap3_0hap4_s	nan,Sotub09g014960.1.1.Hap2,nan,nan	hap2
Soltu.DM.09G017210.Hap2	Soltu.DM.09G017210.1.Hap2	Synt_id_50927	1hap1_1hap2_0hap3_0hap4_s	Soltu.DM.09G017210.1.Hap1,Soltu.DM.09G017210.1.Hap2,nan,nan	hap2
Soltu.DM.09G017230.Hap2	Soltu.DM.09G017230.1.Hap2	Synt_id_50929	1hap1_1hap2_0hap3_0hap4_s	Soltu.DM.09G017230.1.Hap1,Soltu.DM.09G017230.1.Hap2,nan,nan	hap2
Soltu.DM.09G017240.Hap2	Soltu.DM.09G017240.1.Hap2	Synt_id_50930	1hap1_1hap2_0hap3_0hap4_s	Soltu.DM.09G017240.1.Hap1,Soltu.DM.09G017240.1.Hap2,nan,nan	hap2
Soltu.DM.09G017250.Hap2	Soltu.DM.09G017250.1.Hap2	Synt_id_50931	0hap1_1hap2_0hap3_0hap4_s	nan,Soltu.DM.09G017250.1.Hap2,nan,nan	hap2
Soltu.DM.09G017260.Hap2	Soltu.DM.09G017260.3.Hap2	Synt_id_50933	1hap1_1hap2_0hap3_1hap4_s	Soltu.DM.09G017260.3.Hap1,Soltu.DM.09G017260.3.Hap2,nan,Soltu.DM.09G017260.3.Hap4	hap2
Soltu.DM.10G006230.Hap2	Soltu.DM.10G006230.1.Hap2	Synt_id_50934	0hap1_1hap2_0hap3_0hap4_s	nan,Soltu.DM.10G006230.1.Hap2,nan,nan	hap2
Soltu.DM.09G017270.Hap2	Soltu.DM.09G017270.1.Hap2	Synt_id_50935	1hap1_1hap2_0hap3_1hap4_s	Soltu.DM.09G017270.1.Hap1,Soltu.DM.09G017270.1.Hap2,nan,Soltu.DM.09G017270.1.Hap4	hap2
PGSC0003DMG400036076.Hap2	PGSC0003DMT400086505.Hap2	Synt_id_50938	1hap1_1hap2_0hap3_1hap4_s	PGSC0003DMT400086505.Hap1,PGSC0003DMT400086505.Hap2,nan,PGSC0003DMT400086505.Hap4	hap2
Soltu.DM.09G017280.Hap2	Soltu.DM.09G017280.1.Hap2	Synt_id_50939	1hap1_1hap2_0hap3_1hap4_s	Soltu.DM.09G017280.1.Hap1,Soltu.DM.09G017280.1.Hap2,nan,Soltu.DM.09G017280.1.Hap4	hap2
Soltu.DM.09G017290.Hap2	Soltu.DM.09G017290.1.Hap2	Synt_id_50942	0hap1_1hap2_0hap3_0hap4_s	nan,Soltu.DM.09G017290.1.Hap2,nan,nan	hap2
Soltu.DM.09G017300.Hap2	Soltu.DM.09G017300.1.Hap2	Synt_id_50943	1hap1_1hap2_0hap3_1hap4_s	Soltu.DM.09G017300.1.Hap1,Soltu.DM.09G017300.1.Hap2,nan,Soltu.DM.09G017300.1.Hap4	hap2
Soltu.DM.09G017330.Hap2	Soltu.DM.09G017330.1.Hap2	Synt_id_50945	1hap1_1hap2_0hap3_1hap4_s	Soltu.DM.09G017330.1.Hap1,Soltu.DM.09G017330.1.Hap2,nan,Soltu.DM.09G017330.1.Hap4	hap2
Soltu.DM.09G017340.Hap2	Soltu.DM.09G017340.1.Hap2	Synt_id_50948	0hap1_1hap2_0hap3_1hap4_s	nan,Soltu.DM.09G017340.1.Hap2,nan,Soltu.DM.09G017340.1.Hap4	hap2
PGSC0003DMG400034543.Hap2	PGSC0003DMT400084972.Hap2	Synt_id_50951	1hap1_2hap2_0hap3_1hap4_no_s	PGSC0003DMT400084972.Hap1,PGSC0003DMT400084972.Hap2,PGSC0003DMT400092774.Hap2,nan,PGSC0003DMT400084972.Hap4	hap2
PGSC0003DMG400042345.Hap2	PGSC0003DMT400092774.Hap2	Synt_id_50951	1hap1_2hap2_0hap3_1hap4_no_s	PGSC0003DMT400084972.Hap1,PGSC0003DMT400084972.Hap2,PGSC0003DMT400092774.Hap2,nan,PGSC0003DMT400084972.Hap4	hap2
Soltu.DM.09G017360.Hap2	Soltu.DM.09G017360.1.Hap2	Synt_id_50952	1hap1_1hap2_0hap3_1hap4_s	Soltu.DM.09G017360.1.Hap1,Soltu.DM.09G017360.1.Hap2,nan,Soltu.DM.09G017360.1.Hap4	hap2
Soltu.DM.09G017370.Hap2	Soltu.DM.09G017370.1.Hap2	Synt_id_50955	2hap1_2hap2_0hap3_1hap4_no_s	Soltu.DM.09G017370.1.Hap1,Soltu.DM.09G016980.1.Hap1,Soltu.DM.09G017370.1.Hap2,Soltu.DM.09G016980.1.Hap2,nan,Soltu.DM.09G017370.1.Hap4	hap2
Soltu.DM.09G016980.Hap2	Soltu.DM.09G016980.1.Hap2	Synt_id_50955	2hap1_2hap2_0hap3_1hap4_no_s	Soltu.DM.09G017370.1.Hap1,Soltu.DM.09G016980.1.Hap1,Soltu.DM.09G017370.1.Hap2,Soltu.DM.09G016980.1.Hap2,nan,Soltu.DM.09G017370.1.Hap4	hap2
PGSC0003DMG400046183.Hap2	PGSC0003DMT400096612.Hap2	Synt_id_50956	1hap1_1hap2_1hap3_1hap4_s	PGSC0003DMT400096612.Hap1,PGSC0003DMT400096612.Hap2,PGSC0003DMT400096612.Hap3,PGSC0003DMT400096612.Hap4	hap2	less_1%_difference	equal_lengths
Soltu.DM.09G017380.Hap2	Soltu.DM.09G017380.1.Hap2	Synt_id_50957	1hap1_1hap2_1hap3_1hap4_s	Soltu.DM.09G017380.1.Hap1,Soltu.DM.09G017380.1.Hap2,Soltu.DM.09G017380.1.Hap3,Soltu.DM.09G017380.1.Hap4	hap2	less_1%_difference	equal_lengths
Soltu.DM.09G017390.Hap2	Soltu.DM.09G017390.1.Hap2	Synt_id_50958	1hap1_1hap2_1hap3_1hap4_s	Soltu.DM.09G017390.1.Hap1,Soltu.DM.09G017390.1.Hap2,Soltu.DM.09G017390.1.Hap3,Soltu.DM.09G017390.1.Hap4	hap2	more_1%_difference	1G
Soltu.DM.09G017400.Hap2	Soltu.DM.09G017400.1.Hap2	Synt_id_50959	1hap1_1hap2_1hap3_1hap4_s	Soltu.DM.09G017400.1.Hap1,Soltu.DM.09G017400.1.Hap2,Soltu.DM.09G017400.1.Hap3,Soltu.DM.09G017400.1.Hap4	hap2	more_1%_difference	1G
Soltu.DM.09G017410.Hap2	Soltu.DM.09G017410.1.Hap2	Synt_id_50961	0hap1_1hap2_0hap3_0hap4_s	nan,Soltu.DM.09G017410.1.Hap2,nan,nan	hap2
Soltu.DM.09G017420.Hap2	Soltu.DM.09G017420.1.Hap2	Synt_id_50962	1hap1_1hap2_1hap3_1hap4_s	Soltu.DM.09G017420.1.Hap1,Soltu.DM.09G017420.1.Hap2,Soltu.DM.09G017420.1.Hap3,Soltu.DM.09G017420.1.Hap4	hap2	less_1%_difference	2G
Soltu.DM.09G017430.Hap2	Soltu.DM.09G017430.1.Hap2	Synt_id_50963	1hap1_1hap2_1hap3_1hap4_s	Soltu.DM.09G017430.1.Hap1,Soltu.DM.09G017430.1.Hap2,Soltu.DM.09G017430.1.Hap3,Soltu.DM.09G017430.1.Hap4	hap2	less_1%_difference	2G
Soltu.DM.09G017440.Hap2	Soltu.DM.09G017440.1.Hap2	Synt_id_50964	1hap1_1hap2_1hap3_1hap4_s	Soltu.DM.09G017440.1.Hap1,Soltu.DM.09G017440.1.Hap2,Soltu.DM.09G017440.1.Hap3,Soltu.DM.09G017440.1.Hap4	hap2	less_1%_difference	equal_lengths
Soltu.DM.09G017450.Hap2	Soltu.DM.09G017450.1.Hap2	Synt_id_50965	1hap1_1hap2_1hap3_1hap4_s	Soltu.DM.09G017450.1.Hap1,Soltu.DM.09G017450.1.Hap2,Soltu.DM.09G017450.1.Hap3,Soltu.DM.09G017450.1.Hap4	hap2	less_1%_difference	1G
Soltu.DM.09G017460.Hap2	Soltu.DM.09G017460.1.Hap2	Synt_id_50966	1hap1_1hap2_1hap3_1hap4_s	Soltu.DM.09G017460.1.Hap1,Soltu.DM.09G017460.1.Hap2,Soltu.DM.09G017460.1.Hap3,Soltu.DM.09G017460.1.Hap4	hap2	more_20%_difference	2G
Soltu.DM.09G017470.Hap2	Soltu.DM.09G017470.1.Hap2	Synt_id_50968	1hap1_2hap2_1hap3_1hap4_no_s	Soltu.DM.09G017470.1.Hap1,Soltu.DM.09G017470.1.Hap2,Soltu.DM.11G014490.1.Hap2,Soltu.DM.09G017470.1.Hap3,Soltu.DM.09G017470.1.Hap4	hap2
Soltu.DM.11G014490.Hap2	Soltu.DM.11G014490.1.Hap2	Synt_id_50968	1hap1_2hap2_1hap3_1hap4_no_s	Soltu.DM.09G017470.1.Hap1,Soltu.DM.09G017470.1.Hap2,Soltu.DM.11G014490.1.Hap2,Soltu.DM.09G017470.1.Hap3,Soltu.DM.09G017470.1.Hap4	hap2
PGSC0003DMG400017483.Hap2	PGSC0003DMT400045085.Hap2	Synt_id_50969	0hap1_1hap2_0hap3_0hap4_s	nan,PGSC0003DMT400045085.Hap2,nan,nan	hap2
Soltu.DM.09G017490.Hap2	Soltu.DM.09G017490.1.Hap2	Synt_id_50972	1hap1_1hap2_1hap3_1hap4_s	Soltu.DM.09G017490.1.Hap1,Soltu.DM.09G017490.1.Hap2,Soltu.DM.09G017490.1.Hap3,Soltu.DM.09G017490.1.Hap4	hap2	less_1%_difference	equal_lengths
Soltu.DM.09G017510.Hap2	Soltu.DM.09G017510.1.Hap2	Synt_id_50973	1hap1_1hap2_0hap3_1hap4_no_s	Soltu.DM.09G017510.1.Hap1,Soltu.DM.09G017510.1.Hap2,nan,Soltu.DM.09G017510.1.Hap4	hap2
Soltu.DM.08G018300.Hap2	Soltu.DM.08G018300.1.Hap2	Synt_id_50974	0hap1_1hap2_0hap3_0hap4_s	nan,Soltu.DM.08G018300.1.Hap2,nan,nan	hap2
Soltu.DM.06G004970.Hap2	Soltu.DM.06G004970.1.Hap2	Synt_id_50975	1hap1_1hap2_0hap3_1hap4_no_s	Soltu.DM.06G004970.1.Hap1,Soltu.DM.06G004970.1.Hap2,nan,PGSC0003DMT400095518.Hap4	hap2
Soltu.DM.09G017520.Hap2	Soltu.DM.09G017520.1.Hap2	Synt_id_50976	1hap1_1hap2_1hap3_1hap4_no_s	Soltu.DM.09G017520.1.Hap1,Soltu.DM.09G017520.1.Hap2,Soltu.DM.09G022360.1.Hap3,Soltu.DM.09G017520.1.Hap4	hap2
Soltu.DM.09G017530.Hap2	Soltu.DM.09G017530.1.Hap2	Synt_id_50978	1hap1_1hap2_1hap3_1hap4_s	Soltu.DM.09G017530.1.Hap1,Soltu.DM.09G017530.1.Hap2,Soltu.DM.09G017530.1.Hap3,Soltu.DM.09G017530.1.Hap4	hap2	more_5%_difference	2G
Soltu.DM.09G017540.Hap2	Soltu.DM.09G017540.1.Hap2	Synt_id_50979	1hap1_1hap2_1hap3_1hap4_s	Soltu.DM.09G017540.1.Hap1,Soltu.DM.09G017540.1.Hap2,Soltu.DM.09G017540.1.Hap3,Soltu.DM.09G017540.1.Hap4	hap2	less_1%_difference	equal_lengths
PGSC0003DMG400017502.Hap2	PGSC0003DMT400045124.Hap2	Synt_id_50980	1hap1_1hap2_1hap3_1hap4_s	PGSC0003DMT400045124.Hap1,PGSC0003DMT400045124.Hap2,PGSC0003DMT400045124.Hap3,PGSC0003DMT400045124.Hap4	hap2	less_1%_difference	equal_lengths
Soltu.DM.09G017550.Hap2	Soltu.DM.09G017550.1.Hap2	Synt_id_50981	1hap1_1hap2_1hap3_1hap4_s	Soltu.DM.09G017550.1.Hap1,Soltu.DM.09G017550.1.Hap2,Soltu.DM.09G017550.1.Hap3,Soltu.DM.09G017550.1.Hap4	hap2	less_1%_difference	equal_lengths
Soltu.DM.09G017560.Hap2	Soltu.DM.09G017560.1.Hap2	Synt_id_50983	1hap1_1hap2_1hap3_1hap4_s	Soltu.DM.09G017560.1.Hap1,Soltu.DM.09G017560.1.Hap2,Soltu.DM.09G017560.1.Hap3,Soltu.DM.09G017560.1.Hap4	hap2	less_1%_difference	equal_lengths
Soltu.DM.09G017570.Hap2	Soltu.DM.09G017570.1.Hap2	Synt_id_50985	1hap1_1hap2_1hap3_1hap4_s	Soltu.DM.09G017570.1.Hap1,Soltu.DM.09G017570.1.Hap2,Soltu.DM.09G017570.1.Hap3,Soltu.DM.09G017570.1.Hap4	hap2	less_1%_difference	1G
Soltu.DM.09G017580.Hap2	Soltu.DM.09G017580.1.Hap2	Synt_id_50987	1hap1_1hap2_1hap3_1hap4_s	Soltu.DM.09G017580.1.Hap1,Soltu.DM.09G017580.1.Hap2,Soltu.DM.09G017580.1.Hap3,Soltu.DM.09G017580.1.Hap4	hap2	less_1%_difference	equal_lengths
Soltu.DM.09G017590.Hap2	Soltu.DM.09G017590.1.Hap2	Synt_id_50988	1hap1_1hap2_0hap3_1hap4_s	Soltu.DM.09G017590.1.Hap1,Soltu.DM.09G017590.1.Hap2,nan,Soltu.DM.09G017590.1.Hap4	hap2
PGSC0003DMG400036168.Hap2	PGSC0003DMT400086597.Hap2	Synt_id_50990	1hap1_1hap2_1hap3_1hap4_s	PGSC0003DMT400086597.Hap1,PGSC0003DMT400086597.Hap2,PGSC0003DMT400086597.Hap3,PGSC0003DMT400086597.Hap4	hap2	less_1%_difference	equal_lengths
Soltu.DM.09G017600.Hap2	Soltu.DM.09G017600.1.Hap2	Synt_id_50991	1hap1_1hap2_1hap3_1hap4_s	Soltu.DM.09G017600.1.Hap1,Soltu.DM.09G017600.1.Hap2,Soltu.DM.09G017600.1.Hap3,Soltu.DM.09G017600.1.Hap4	hap2	less_1%_difference	1G
PGSC0003DMG400021001.Hap2	PGSC0003DMT400054149.Hap2	Synt_id_50992	1hap1_1hap2_1hap3_1hap4_s	PGSC0003DMT400054149.Hap1,PGSC0003DMT400054149.Hap2,PGSC0003DMT400054149.Hap3,PGSC0003DMT400054149.Hap4	hap2	less_1%_difference	equal_lengths
PGSC0003DMG400044208.Hap2	PGSC0003DMT400094637.Hap2	Synt_id_50993	1hap1_1hap2_1hap3_1hap4_s	PGSC0003DMT400094637.Hap1,PGSC0003DMT400094637.Hap2,PGSC0003DMT400094637.Hap3,PGSC0003DMT400094637.Hap4	hap2	more_1%_difference	1G
Soltu.DM.09G017610.Hap2	Soltu.DM.09G017610.1.Hap2	Synt_id_50994	1hap1_1hap2_1hap3_1hap4_s	Soltu.DM.09G017610.1.Hap1,Soltu.DM.09G017610.1.Hap2,Soltu.DM.09G017610.1.Hap3,Soltu.DM.09G017610.1.Hap4	hap2	less_1%_difference	equal_lengths
Soltu.DM.09G017620.Hap2	Soltu.DM.09G017620.1.Hap2	Synt_id_50995	1hap1_1hap2_1hap3_1hap4_s	Soltu.DM.09G017620.1.Hap1,Soltu.DM.09G017620.1.Hap2,Soltu.DM.09G017620.1.Hap3,Soltu.DM.09G017620.1.Hap4	hap2	less_1%_difference	equal_lengths
PGSC0003DMG400038994.Hap2	PGSC0003DMT400089423.Hap2	Synt_id_50996	1hap1_1hap2_1hap3_1hap4_s	PGSC0003DMT400089423.Hap1,PGSC0003DMT400089423.Hap2,PGSC0003DMT400089423.Hap3,PGSC0003DMT400089423.Hap4	hap2	less_1%_difference	equal_lengths
Soltu.DM.09G017630.Hap2	Soltu.DM.09G017630.1.Hap2	Synt_id_50998	1hap1_1hap2_1hap3_1hap4_s	Soltu.DM.09G017630.1.Hap1,Soltu.DM.09G017630.1.Hap2,Soltu.DM.09G017630.1.Hap3,Soltu.DM.09G017630.1.Hap4	hap2	less_1%_difference	equal_lengths
Sotub05g027820.Hap2	Sotub05g027820.1.1.Hap2	Synt_id_50999	1hap1_1hap2_1hap3_1hap4_no_s	Soltu.DM.11G020650.1.Hap1,Sotub05g027820.1.1.Hap2,Soltu.DM.11G020650.1.Hap3,Soltu.DM.11G020650.1.Hap4	hap2
Soltu.DM.09G017640.Hap2	Soltu.DM.09G017640.1.Hap2	Synt_id_51000	1hap1_1hap2_1hap3_1hap4_s	Soltu.DM.09G017640.1.Hap1,Soltu.DM.09G017640.1.Hap2,Soltu.DM.09G017640.1.Hap3,Soltu.DM.09G017640.1.Hap4	hap2	less_1%_difference	equal_lengths
Soltu.DM.09G017650.Hap2	Soltu.DM.09G017650.1.Hap2	Synt_id_51001	1hap1_1hap2_1hap3_1hap4_s	Soltu.DM.09G017650.1.Hap1,Soltu.DM.09G017650.1.Hap2,Soltu.DM.09G017650.1.Hap3,Soltu.DM.09G017650.1.Hap4	hap2	less_1%_difference	equal_lengths
PGSC0003DMG402023104.Hap2	PGSC0003DMT400059465.Hap2	Synt_id_51002	1hap1_1hap2_1hap3_1hap4_s	PGSC0003DMT400059465.Hap1,PGSC0003DMT400059465.Hap2,PGSC0003DMT400059465.Hap3,PGSC0003DMT400059465.Hap4	hap2	more_10%_difference	2G
Soltu.DM.09G017660.Hap2	Soltu.DM.09G017660.1.Hap2	Synt_id_51003	1hap1_1hap2_1hap3_1hap4_s	Soltu.DM.09G017660.1.Hap1,Soltu.DM.09G017660.1.Hap2,Soltu.DM.09G017660.1.Hap3,Soltu.DM.09G017660.1.Hap4	hap2	less_1%_difference	equal_lengths
Soltu.DM.09G017670.Hap2	Soltu.DM.09G017670.1.Hap2	Synt_id_51004	1hap1_1hap2_0hap3_1hap4_s	Soltu.DM.09G017670.1.Hap1,Soltu.DM.09G017670.1.Hap2,nan,Soltu.DM.09G017670.1.Hap4	hap2
PGSC0003DMG400042660.Hap2	PGSC0003DMT400093089.Hap2	Synt_id_51006	1hap1_1hap2_0hap3_1hap4_s	PGSC0003DMT400093089.Hap1,PGSC0003DMT400093089.Hap2,nan,PGSC0003DMT400093089.Hap4	hap2
PGSC0003DMG400042192.Hap2	PGSC0003DMT400092621.Hap2	Synt_id_51007	1hap1_1hap2_0hap3_1hap4_s	PGSC0003DMT400092621.Hap1,PGSC0003DMT400092621.Hap2,nan,PGSC0003DMT400092621.Hap4	hap2
Soltu.DM.09G017680.Hap2	Soltu.DM.09G017680.1.Hap2	Synt_id_51009	1hap1_1hap2_1hap3_1hap4_s	Soltu.DM.09G017680.1.Hap1,Soltu.DM.09G017680.1.Hap2,Soltu.DM.09G017680.1.Hap3,Soltu.DM.09G017680.1.Hap4	hap2	less_1%_difference	equal_lengths
Sotub09g018140.Hap2	Sotub09g018140.1.1.Hap2	Synt_id_51010	1hap1_1hap2_1hap3_1hap4_s	Sotub09g018140.1.1.Hap1,Sotub09g018140.1.1.Hap2,Sotub09g018140.1.1.Hap3,Sotub09g018140.1.1.Hap4	hap2	less_1%_difference	equal_lengths
Soltu.DM.09G017690.Hap2	Soltu.DM.09G017690.1.Hap2	Synt_id_51011	1hap1_1hap2_1hap3_1hap4_s	Soltu.DM.09G017690.1.Hap1,Soltu.DM.09G017690.1.Hap2,Soltu.DM.09G017690.1.Hap3,Soltu.DM.09G017690.1.Hap4	hap2	more_1%_difference	1G
PGSC0003DMG400042955.Hap2	PGSC0003DMT400093384.Hap2	Synt_id_51012	1hap1_1hap2_1hap3_1hap4_s	PGSC0003DMT400093384.Hap1,PGSC0003DMT400093384.Hap2,PGSC0003DMT400093384.Hap3,PGSC0003DMT400093384.Hap4	hap2	less_1%_difference	equal_lengths
Soltu.DM.09G017710.Hap2	Soltu.DM.09G017710.1.Hap2	Synt_id_51013	1hap1_1hap2_1hap3_1hap4_s	Soltu.DM.09G017710.1.Hap1,Soltu.DM.09G017710.1.Hap2,Soltu.DM.09G017710.1.Hap3,Soltu.DM.09G017710.1.Hap4	hap2	more_1%_difference	2G
Soltu.DM.09G017720.Hap2	Soltu.DM.09G017720.1.Hap2	Synt_id_51014	1hap1_1hap2_1hap3_1hap4_s	Soltu.DM.09G017720.1.Hap1,Soltu.DM.09G017720.1.Hap2,Soltu.DM.09G017720.1.Hap3,Soltu.DM.09G017720.1.Hap4	hap2	less_1%_difference	equal_lengths
PGSC0003DMG400030174.Hap2	PGSC0003DMT400077583.Hap2	Synt_id_51015	1hap1_1hap2_1hap3_1hap4_s	PGSC0003DMT400077583.Hap1,PGSC0003DMT400077583.Hap2,PGSC0003DMT400077583.Hap3,PGSC0003DMT400077583.Hap4	hap2	less_1%_difference	equal_lengths
Soltu.DM.09G017730.Hap2	Soltu.DM.09G017730.1.Hap2	Synt_id_51017	1hap1_1hap2_1hap3_1hap4_s	Soltu.DM.09G017730.1.Hap1,Soltu.DM.09G017730.1.Hap2,Soltu.DM.09G017730.1.Hap3,Soltu.DM.09G017730.1.Hap4	hap2	less_1%_difference	equal_lengths
PGSC0003DMG400046080.Hap2	PGSC0003DMT400096509.Hap2	Synt_id_51019	2hap1_2hap2_1hap3_0hap4_no_s	Sotub09g016340.1.1.Hap1,PGSC0003DMT400096509.Hap1,PGSC0003DMT400096509.Hap2,Sotub09g018100.1.1.Hap2,Sotub09g018100.1.1.Hap3,nan	hap2
Sotub09g018100.Hap2	Sotub09g018100.1.1.Hap2	Synt_id_51019	2hap1_2hap2_1hap3_0hap4_no_s	Sotub09g016340.1.1.Hap1,PGSC0003DMT400096509.Hap1,PGSC0003DMT400096509.Hap2,Sotub09g018100.1.1.Hap2,Sotub09g018100.1.1.Hap3,nan	hap2
Soltu.DM.09G017750.Hap2	Soltu.DM.09G017750.1.Hap2	Synt_id_51021	1hap1_1hap2_1hap3_1hap4_s	Soltu.DM.09G017750.1.Hap1,Soltu.DM.09G017750.1.Hap2,Soltu.DM.09G017750.1.Hap3,Soltu.DM.09G017750.1.Hap4	hap2	more_1%_difference	2G
Soltu.DM.09G017770.Hap2	Soltu.DM.09G017770.1.Hap2	Synt_id_51023	1hap1_1hap2_2hap3_1hap4_no_s	Soltu.DM.09G017770.1.Hap1,Soltu.DM.09G017770.1.Hap2,Soltu.DM.09G017770.1.Hap3,PGSC0003DMT400077587.Hap3,Soltu.DM.09G017770.1.Hap4	hap2
PGSC0003DMG400040526.Hap2	PGSC0003DMT400090955.Hap2	Synt_id_51027	1hap1_1hap2_0hap3_1hap4_s	PGSC0003DMT400090955.Hap1,PGSC0003DMT400090955.Hap2,nan,PGSC0003DMT400090955.Hap4	hap2
Sotub09g018080.Hap2	Sotub09g018080.1.1.Hap2	Synt_id_51028	1hap1_1hap2_1hap3_1hap4_s	Sotub09g018080.1.1.Hap1,Sotub09g018080.1.1.Hap2,Sotub09g018080.1.1.Hap3,Sotub09g018080.1.1.Hap4	hap2	less_1%_difference	equal_lengths
Soltu.DM.09G017780.Hap2	Soltu.DM.09G017780.1.Hap2	Synt_id_51029	1hap1_1hap2_1hap3_1hap4_s	Soltu.DM.09G017780.1.Hap1,Soltu.DM.09G017780.1.Hap2,Soltu.DM.09G017780.1.Hap3,Soltu.DM.09G017780.1.Hap4	hap2	more_20%_difference	1G
PGSC0003DMG400040075.Hap2	PGSC0003DMT400090504.Hap2	Synt_id_51032	1hap1_1hap2_1hap3_1hap4_s	PGSC0003DMT400090504.Hap1,PGSC0003DMT400090504.Hap2,PGSC0003DMT400090504.Hap3,PGSC0003DMT400090504.Hap4	hap2	less_1%_difference	1G
Soltu.DM.09G017790.Hap2	Soltu.DM.09G017790.1.Hap2	Synt_id_51034	1hap1_1hap2_1hap3_1hap4_s	Soltu.DM.09G017790.1.Hap1,Soltu.DM.09G017790.1.Hap2,Soltu.DM.09G017790.1.Hap3,Soltu.DM.09G017790.1.Hap4	hap2	more_1%_difference	2G
Soltu.DM.09G017800.Hap2	Soltu.DM.09G017800.1.Hap2	Synt_id_51035	1hap1_1hap2_1hap3_1hap4_s	Soltu.DM.09G017800.2.Hap1,Soltu.DM.09G017800.1.Hap2,Soltu.DM.09G017800.1.Hap3,Soltu.DM.09G017800.2.Hap4	hap2	less_1%_difference	equal_lengths
Soltu.DM.09G017820.Hap2	Soltu.DM.09G017820.1.Hap2	Synt_id_51036	1hap1_1hap2_1hap3_1hap4_no_s	Soltu.DM.09G017820.1.Hap1,Soltu.DM.09G017820.1.Hap2,Soltu.DM.09G017820.1.Hap3,Soltu.DM.09G017820.1.Hap4	hap2
Sotub09g018050.Hap2	Sotub09g018050.1.1.Hap2	Synt_id_51040	1hap1_1hap2_0hap3_1hap4_no_s	Sotub10g008200.1.1.Hap1,Sotub09g018050.1.1.Hap2,nan,Sotub10g008200.1.1.Hap4	hap2
Soltu.DM.09G017810.Hap2	Soltu.DM.09G017810.1.Hap2	Synt_id_51046	1hap1_1hap2_1hap3_1hap4_s	Soltu.DM.09G017810.1.Hap1,Soltu.DM.09G017810.1.Hap2,Soltu.DM.09G017810.1.Hap3,Soltu.DM.09G017810.1.Hap4	hap2	more_5%_difference	2G
Soltu.DM.09G017850.Hap2	Soltu.DM.09G017850.1.Hap2	Synt_id_51048	1hap1_1hap2_1hap3_1hap4_s	Soltu.DM.09G017850.1.Hap1,Soltu.DM.09G017850.1.Hap2,Soltu.DM.09G017850.1.Hap3,Soltu.DM.09G017850.1.Hap4	hap2	less_1%_difference	equal_lengths
Soltu.DM.09G017860.Hap2	Soltu.DM.09G017860.1.Hap2	Synt_id_51049	1hap1_1hap2_1hap3_1hap4_s	Soltu.DM.09G017860.1.Hap1,Soltu.DM.09G017860.1.Hap2,Soltu.DM.09G017860.1.Hap3,Soltu.DM.09G017860.1.Hap4	hap2	less_1%_difference	equal_lengths
Sotub09g018010.Hap2	Sotub09g018010.1.1.Hap2	Synt_id_51050	1hap1_1hap2_1hap3_1hap4_s	Sotub09g018010.1.1.Hap1,Sotub09g018010.1.1.Hap2,Sotub09g018010.1.1.Hap3,Sotub09g018010.1.1.Hap4	hap2	less_1%_difference	equal_lengths
Sotub09g018000.Hap2	Sotub09g018000.1.1.Hap2	Synt_id_51051	1hap1_1hap2_1hap3_1hap4_s	Sotub09g018000.1.1.Hap1,Sotub09g018000.1.1.Hap2,Sotub09g018000.1.1.Hap3,Sotub09g018000.1.1.Hap4	hap2	less_1%_difference	equal_lengths
Soltu.DM.09G017870.Hap2	Soltu.DM.09G017870.1.Hap2	Synt_id_51052	1hap1_1hap2_1hap3_1hap4_s	Soltu.DM.09G017870.2.Hap1,Soltu.DM.09G017870.1.Hap2,Soltu.DM.09G017870.1.Hap3,Soltu.DM.09G017870.2.Hap4	hap2	less_1%_difference	equal_lengths
PGSC0003DMG403017663.Hap2	PGSC0003DMT400045540.Hap2	Synt_id_51053	1hap1_1hap2_1hap3_1hap4_s	PGSC0003DMT400045540.Hap1,PGSC0003DMT400045540.Hap2,PGSC0003DMT400045540.Hap3,PGSC0003DMT400045540.Hap4	hap2	less_1%_difference	equal_lengths
Soltu.DM.09G017880.Hap2	Soltu.DM.09G017880.1.Hap2	Synt_id_51054	1hap1_1hap2_1hap3_1hap4_s	Soltu.DM.09G017880.1.Hap1,Soltu.DM.09G017880.1.Hap2,Soltu.DM.09G017880.1.Hap3,Soltu.DM.09G017880.1.Hap4	hap2	less_1%_difference	equal_lengths
Sotub09g017940.Hap2	Sotub09g017940.1.1.Hap2	Synt_id_51055	1hap1_1hap2_1hap3_1hap4_s	Sotub09g017940.1.1.Hap1,Sotub09g017940.1.1.Hap2,Sotub09g017940.1.1.Hap3,Sotub09g017940.1.1.Hap4	hap2	less_1%_difference	equal_lengths
Sotub09g017930.Hap2	Sotub09g017930.1.1.Hap2	Synt_id_51056	1hap1_1hap2_1hap3_1hap4_s	Sotub09g017930.1.1.Hap1,Sotub09g017930.1.1.Hap2,Sotub09g017930.1.1.Hap3,Sotub09g017930.1.1.Hap4	hap2	less_1%_difference	equal_lengths
Sotub09g017920.Hap2	Sotub09g017920.1.1.Hap2	Synt_id_51057	1hap1_1hap2_1hap3_1hap4_s	Sotub09g017920.1.1.Hap1,Sotub09g017920.1.1.Hap2,Sotub09g017920.1.1.Hap3,Sotub09g017920.1.1.Hap4	hap2	less_1%_difference	equal_lengths
Sotub09g017910.Hap2	Sotub09g017910.1.1.Hap2	Synt_id_51059	1hap1_1hap2_1hap3_1hap4_s	Sotub09g017910.1.1.Hap1,Sotub09g017910.1.1.Hap2,Sotub09g017910.1.1.Hap3,Sotub09g017910.1.1.Hap4	hap2	less_1%_difference	equal_lengths
Soltu.DM.09G017890.Hap2	Soltu.DM.09G017890.1.Hap2	Synt_id_51060	1hap1_1hap2_1hap3_1hap4_s	Soltu.DM.09G017890.1.Hap1,Soltu.DM.09G017890.1.Hap2,Soltu.DM.09G017890.1.Hap3,Soltu.DM.09G017890.1.Hap4	hap2	less_1%_difference	equal_lengths
PGSC0003DMG402017657.Hap2	PGSC0003DMT400045518.Hap2	Synt_id_51061	1hap1_1hap2_1hap3_1hap4_s	PGSC0003DMT400045518.Hap1,PGSC0003DMT400045518.Hap2,PGSC0003DMT400045518.Hap3,PGSC0003DMT400045518.Hap4	hap2	less_1%_difference	equal_lengths
Soltu.DM.09G017900.Hap2	Soltu.DM.09G017900.1.Hap2	Synt_id_51062	1hap1_1hap2_1hap3_1hap4_s	Soltu.DM.09G017900.1.Hap1,Soltu.DM.09G017900.1.Hap2,Soltu.DM.09G017900.1.Hap3,Soltu.DM.09G017900.1.Hap4	hap2	less_1%_difference	equal_lengths
Soltu.DM.09G017910.Hap2	Soltu.DM.09G017910.1.Hap2	Synt_id_51063	1hap1_1hap2_1hap3_1hap4_s	Soltu.DM.09G017910.1.Hap1,Soltu.DM.09G017910.1.Hap2,Soltu.DM.09G017910.1.Hap3,Soltu.DM.09G017910.1.Hap4	hap2	less_1%_difference	equal_lengths
Soltu.DM.09G017920.Hap2	Soltu.DM.09G017920.1.Hap2	Synt_id_51064	1hap1_1hap2_1hap3_1hap4_s	Soltu.DM.09G017920.1.Hap1,Soltu.DM.09G017920.1.Hap2,Soltu.DM.09G017920.1.Hap3,Soltu.DM.09G017920.1.Hap4	hap2	less_1%_difference	equal_lengths
PGSC0003DMG402017656.Hap2	PGSC0003DMT400045513.Hap2	Synt_id_51065	1hap1_1hap2_1hap3_1hap4_s	PGSC0003DMT400045513.Hap1,PGSC0003DMT400045513.Hap2,PGSC0003DMT400045513.Hap3,PGSC0003DMT400045513.Hap4	hap2	less_1%_difference	equal_lengths
Soltu.DM.09G017930.Hap2	Soltu.DM.09G017930.1.Hap2	Synt_id_51066	1hap1_1hap2_1hap3_1hap4_s	Soltu.DM.09G017930.1.Hap1,Soltu.DM.09G017930.1.Hap2,Soltu.DM.09G017930.1.Hap3,Soltu.DM.09G017930.1.Hap4	hap2	less_1%_difference	equal_lengths
Soltu.DM.09G017940.Hap2	Soltu.DM.09G017940.1.Hap2	Synt_id_51067	1hap1_1hap2_1hap3_1hap4_s	Soltu.DM.09G017940.1.Hap1,Soltu.DM.09G017940.1.Hap2,Soltu.DM.09G017940.1.Hap3,Soltu.DM.09G017940.1.Hap4	hap2	less_1%_difference	2G
Soltu.DM.09G017950.Hap2	Soltu.DM.09G017950.1.Hap2	Synt_id_51068	1hap1_1hap2_1hap3_1hap4_s	Soltu.DM.09G017950.1.Hap1,Soltu.DM.09G017950.1.Hap2,Soltu.DM.09G017950.1.Hap3,Soltu.DM.09G017950.1.Hap4	hap2	less_1%_difference	equal_lengths
Soltu.DM.09G017960.Hap2	Soltu.DM.09G017960.2.Hap2	Synt_id_51069	1hap1_1hap2_1hap3_1hap4_s	Soltu.DM.09G017960.1.Hap1,Soltu.DM.09G017960.2.Hap2,Soltu.DM.09G017960.2.Hap3,Soltu.DM.09G017960.2.Hap4	hap2	less_1%_difference	equal_lengths
PGSC0003DMG400043953.Hap2	PGSC0003DMT400094382.Hap2	Synt_id_51071	1hap1_1hap2_1hap3_1hap4_s	PGSC0003DMT400094382.Hap1,PGSC0003DMT400094382.Hap2,PGSC0003DMT400094382.Hap3,PGSC0003DMT400094382.Hap4	hap2	less_1%_difference	1G
Soltu.DM.09G017970.Hap2	Soltu.DM.09G017970.1.Hap2	Synt_id_51072	1hap1_1hap2_1hap3_1hap4_s	Soltu.DM.09G017970.1.Hap1,Soltu.DM.09G017970.1.Hap2,Soltu.DM.09G017970.1.Hap3,Soltu.DM.09G017970.1.Hap4	hap2	more_1%_difference	4G
Soltu.DM.09G017980.Hap2	Soltu.DM.09G017980.2.Hap2	Synt_id_51073	1hap1_1hap2_1hap3_1hap4_s	Soltu.DM.09G017980.1.Hap1,Soltu.DM.09G017980.2.Hap2,Soltu.DM.09G017980.2.Hap3,Soltu.DM.09G017980.3.Hap4	hap2	less_1%_difference	equal_lengths
Soltu.DM.09G017990.Hap2	Soltu.DM.09G017990.1.Hap2	Synt_id_51077	1hap1_1hap2_1hap3_1hap4_s	Soltu.DM.09G017990.2.Hap1,Soltu.DM.09G017990.1.Hap2,Soltu.DM.09G017990.2.Hap3,Soltu.DM.09G017990.2.Hap4	hap2	less_1%_difference	equal_lengths
Soltu.DM.09G018000.Hap2	Soltu.DM.09G018000.1.Hap2	Synt_id_51078	1hap1_1hap2_1hap3_1hap4_s	Soltu.DM.09G018000.1.Hap1,Soltu.DM.09G018000.1.Hap2,Soltu.DM.09G018000.1.Hap3,Soltu.DM.09G018000.1.Hap4	hap2	less_1%_difference	2G
Soltu.DM.09G018010.Hap2	Soltu.DM.09G018010.1.Hap2	Synt_id_51081	1hap1_1hap2_1hap3_1hap4_s	Soltu.DM.09G018010.1.Hap1,Soltu.DM.09G018010.1.Hap2,Soltu.DM.09G018010.1.Hap3,Soltu.DM.09G018010.1.Hap4	hap2	less_1%_difference	2G
Soltu.DM.09G018020.Hap2	Soltu.DM.09G018020.1.Hap2	Synt_id_51082	1hap1_1hap2_1hap3_1hap4_s	Soltu.DM.09G018020.1.Hap1,Soltu.DM.09G018020.1.Hap2,Soltu.DM.09G018020.1.Hap3,Soltu.DM.09G018020.1.Hap4	hap2	less_1%_difference	equal_lengths
Soltu.DM.09G018040.Hap2	Soltu.DM.09G018040.1.Hap2	Synt_id_51084	1hap1_1hap2_1hap3_1hap4_s	Soltu.DM.09G018040.1.Hap1,Soltu.DM.09G018040.1.Hap2,Soltu.DM.09G018040.1.Hap3,Soltu.DM.09G018040.1.Hap4	hap2	less_1%_difference	equal_lengths
Soltu.DM.09G018050.Hap2	Soltu.DM.09G018050.1.Hap2	Synt_id_51085	0hap1_1hap2_0hap3_1hap4_s	nan,Soltu.DM.09G018050.1.Hap2,nan,Soltu.DM.09G018050.1.Hap4	hap2
Soltu.DM.09G016330.Hap2	Soltu.DM.09G016330.1.Hap2	Synt_id_51089	1hap1_1hap2_1hap3_0hap4_s	Soltu.DM.09G016330.1.Hap1,Soltu.DM.09G016330.1.Hap2,Soltu.DM.09G016330.1.Hap3,nan	hap2
Soltu.DM.09G016340.Hap2	Soltu.DM.09G016340.1.Hap2	Synt_id_51090	1hap1_1hap2_1hap3_1hap4_s	Soltu.DM.09G016340.1.Hap1,Soltu.DM.09G016340.1.Hap2,Soltu.DM.09G016340.1.Hap3,Soltu.DM.09G016340.1.Hap4	hap2	more_5%_difference	1G
Soltu.DM.09G018070.Hap2	Soltu.DM.09G018070.1.Hap2	Synt_id_51091	1hap1_1hap2_1hap3_1hap4_s	Soltu.DM.09G018070.1.Hap1,Soltu.DM.09G018070.1.Hap2,Soltu.DM.09G018070.1.Hap3,Soltu.DM.09G018070.1.Hap4	hap2	less_1%_difference	equal_lengths
Soltu.DM.09G018080.Hap2	Soltu.DM.09G018080.1.Hap2	Synt_id_51093	1hap1_1hap2_1hap3_1hap4_s	Soltu.DM.09G018080.1.Hap1,Soltu.DM.09G018080.1.Hap2,Soltu.DM.09G018080.1.Hap3,Soltu.DM.09G018080.1.Hap4	hap2	less_1%_difference	equal_lengths
Sotub09g017710.Hap2	Sotub09g017710.1.1.Hap2	Synt_id_51094	1hap1_1hap2_1hap3_1hap4_s	Sotub09g017710.1.1.Hap1,Sotub09g017710.1.1.Hap2,Sotub09g017710.1.1.Hap3,Sotub09g017710.1.1.Hap4	hap2	less_1%_difference	equal_lengths
Soltu.DM.09G016140.Hap2	Soltu.DM.09G016140.1.Hap2	Synt_id_51095	0hap1_1hap2_0hap3_0hap4_s	nan,Soltu.DM.09G016140.1.Hap2,nan,nan	hap2
PGSC0003DMG400039678.Hap2	PGSC0003DMT400090107.Hap2	Synt_id_51100	1hap1_1hap2_1hap3_0hap4_s	PGSC0003DMT400090107.Hap1,PGSC0003DMT400090107.Hap2,PGSC0003DMT400090107.Hap3,nan	hap2
PGSC0003DMG400038051.Hap2	PGSC0003DMT400088480.Hap2	Synt_id_51101	0hap1_2hap2_0hap3_0hap4_no_s	nan,PGSC0003DMT400088480.Hap2,Sotub12g017020.1.1.Hap2,nan,nan	hap2
Sotub12g017020.Hap2	Sotub12g017020.1.1.Hap2	Synt_id_51101	0hap1_2hap2_0hap3_0hap4_no_s	nan,PGSC0003DMT400088480.Hap2,Sotub12g017020.1.1.Hap2,nan,nan	hap2
PGSC0003DMG400028013.Hap2	PGSC0003DMT400072001.Hap2	Synt_id_51102	1hap1_1hap2_1hap3_1hap4_s	PGSC0003DMT400072001.Hap1,PGSC0003DMT400072001.Hap2,PGSC0003DMT400072001.Hap3,PGSC0003DMT400072001.Hap4	hap2	more_1%_difference	2G
Sotub09g016120.Hap2	Sotub09g016120.1.1.Hap2	Synt_id_51103	1hap1_1hap2_1hap3_0hap4_s	Sotub09g016120.1.1.Hap1,Sotub09g016120.1.1.Hap2,Sotub09g016120.1.1.Hap3,nan	hap2
Soltu.DM.09G018110.Hap2	Soltu.DM.09G018110.3.Hap2	Synt_id_51105	1hap1_1hap2_1hap3_1hap4_s	Soltu.DM.09G018110.3.Hap1,Soltu.DM.09G018110.3.Hap2,Soltu.DM.09G018110.3.Hap3,Soltu.DM.09G018110.3.Hap4	hap2	less_1%_difference	equal_lengths
Soltu.DM.09G018120.Hap2	Soltu.DM.09G018120.1.Hap2	Synt_id_51106	1hap1_1hap2_1hap3_1hap4_s	Soltu.DM.09G018120.1.Hap1,Soltu.DM.09G018120.1.Hap2,Soltu.DM.09G018120.1.Hap3,Soltu.DM.09G018120.1.Hap4	hap2	less_1%_difference	equal_lengths
Soltu.DM.09G018130.Hap2	Soltu.DM.09G018130.1.Hap2	Synt_id_51107	1hap1_1hap2_1hap3_1hap4_s	Soltu.DM.09G018130.1.Hap1,Soltu.DM.09G018130.1.Hap2,Soltu.DM.09G018130.1.Hap3,Soltu.DM.09G018130.1.Hap4	hap2	more_5%_difference	1G
Soltu.DM.09G018160.Hap2	Soltu.DM.09G018160.1.Hap2	Synt_id_51108	1hap1_1hap2_1hap3_1hap4_s	Soltu.DM.09G018160.1.Hap1,Soltu.DM.09G018160.1.Hap2,Soltu.DM.09G018160.1.Hap3,Soltu.DM.09G018160.1.Hap4	hap2	less_1%_difference	equal_lengths
Soltu.DM.09G018150.Hap2	Soltu.DM.09G018150.1.Hap2	Synt_id_51110	1hap1_1hap2_1hap3_1hap4_s	Soltu.DM.09G018150.1.Hap1,Soltu.DM.09G018150.1.Hap2,Soltu.DM.09G018150.1.Hap3,Soltu.DM.09G018150.1.Hap4	hap2	less_1%_difference	equal_lengths
PGSC0003DMG400002374.Hap2	PGSC0003DMT400006112.Hap2	Synt_id_51113	0hap1_1hap2_0hap3_0hap4_s	nan,PGSC0003DMT400006112.Hap2,nan,nan	hap2
Soltu.DM.09G018170.Hap2	Soltu.DM.09G018170.1.Hap2	Synt_id_51114	1hap1_1hap2_1hap3_1hap4_s	Soltu.DM.09G018170.1.Hap1,Soltu.DM.09G018170.1.Hap2,Soltu.DM.09G018170.1.Hap3,Soltu.DM.09G018170.1.Hap4	hap2	less_1%_difference	equal_lengths
PGSC0003DMG400002371.Hap2	PGSC0003DMT400006105.Hap2	Synt_id_51115	0hap1_1hap2_1hap3_0hap4_s	nan,PGSC0003DMT400006105.Hap2,PGSC0003DMT400006105.Hap3,nan	hap2
Soltu.DM.09G018180.Hap2	Soltu.DM.09G018180.1.Hap2	Synt_id_51116	1hap1_1hap2_1hap3_1hap4_s	Soltu.DM.09G018180.1.Hap1,Soltu.DM.09G018180.1.Hap2,Soltu.DM.09G018180.1.Hap3,Soltu.DM.09G018180.1.Hap4	hap2	less_1%_difference	equal_lengths
Soltu.DM.09G018190.Hap2	Soltu.DM.09G018190.1.Hap2	Synt_id_51117	1hap1_1hap2_1hap3_1hap4_s	Soltu.DM.09G018190.1.Hap1,Soltu.DM.09G018190.1.Hap2,Soltu.DM.09G018190.1.Hap3,Soltu.DM.09G018190.1.Hap4	hap2	less_1%_difference	equal_lengths
Soltu.DM.09G018200.Hap2	Soltu.DM.09G018200.1.Hap2	Synt_id_51118	1hap1_1hap2_1hap3_1hap4_no_s	Soltu.DM.11G015770.2.Hap1,Soltu.DM.09G018200.1.Hap2,Soltu.DM.11G015770.2.Hap3,Soltu.DM.11G015770.2.Hap4	hap2
Soltu.DM.03G004210.Hap2	Soltu.DM.03G004210.1.Hap2	Synt_id_51120	0hap1_1hap2_0hap3_0hap4_s	nan,Soltu.DM.03G004210.1.Hap2,nan,nan	hap2
Soltu.DM.09G018210.Hap2	Soltu.DM.09G018210.1.Hap2	Synt_id_51121	1hap1_1hap2_1hap3_1hap4_s	Soltu.DM.09G018210.1.Hap1,Soltu.DM.09G018210.1.Hap2,Soltu.DM.09G018210.1.Hap3,Soltu.DM.09G018210.1.Hap4	hap2	less_1%_difference	equal_lengths
Soltu.DM.09G018220.Hap2	Soltu.DM.09G018220.1.Hap2	Synt_id_51123	1hap1_1hap2_1hap3_1hap4_s	Soltu.DM.09G018220.1.Hap1,Soltu.DM.09G018220.1.Hap2,Soltu.DM.09G018220.1.Hap3,Soltu.DM.09G018220.1.Hap4	hap2	more_1%_difference	1G
Soltu.DM.09G018230.Hap2	Soltu.DM.09G018230.1.Hap2	Synt_id_51124	1hap1_1hap2_1hap3_1hap4_s	Soltu.DM.09G018230.1.Hap1,Soltu.DM.09G018230.1.Hap2,Soltu.DM.09G018230.1.Hap3,Soltu.DM.09G018230.1.Hap4	hap2	less_1%_difference	equal_lengths
Sotub09g018810.Hap2	Sotub09g018810.1.1.Hap2	Synt_id_51130	1hap1_1hap2_1hap3_1hap4_s	Sotub09g018810.1.1.Hap1,Sotub09g018810.1.1.Hap2,Sotub09g018810.1.1.Hap3,Sotub09g018810.1.1.Hap4	hap2	less_1%_difference	equal_lengths
Soltu.DM.09G018250.Hap2	Soltu.DM.09G018250.1.Hap2	Synt_id_51131	1hap1_2hap2_1hap3_1hap4_no_s	Soltu.DM.09G018250.1.Hap1,Soltu.DM.09G018250.1.Hap2,Soltu.DM.09G018280.1.Hap2,Soltu.DM.09G018250.1.Hap3,Soltu.DM.09G018250.1.Hap4	hap2
Soltu.DM.09G018280.Hap2	Soltu.DM.09G018280.1.Hap2	Synt_id_51131	1hap1_2hap2_1hap3_1hap4_no_s	Soltu.DM.09G018250.1.Hap1,Soltu.DM.09G018250.1.Hap2,Soltu.DM.09G018280.1.Hap2,Soltu.DM.09G018250.1.Hap3,Soltu.DM.09G018250.1.Hap4	hap2
Soltu.DM.09G018260.Hap2	Soltu.DM.09G018260.1.Hap2	Synt_id_51132	1hap1_3hap2_1hap3_1hap4_no_s	Soltu.DM.09G018240.1.Hap1,Soltu.DM.09G018260.1.Hap2,Soltu.DM.09G018240.1.Hap2,Soltu.DM.09G018270.1.Hap2,Soltu.DM.09G018240.1.Hap3,Soltu.DM.09G018240.1.Hap4	hap2
Soltu.DM.09G018240.Hap2	Soltu.DM.09G018240.1.Hap2	Synt_id_51132	1hap1_3hap2_1hap3_1hap4_no_s	Soltu.DM.09G018240.1.Hap1,Soltu.DM.09G018260.1.Hap2,Soltu.DM.09G018240.1.Hap2,Soltu.DM.09G018270.1.Hap2,Soltu.DM.09G018240.1.Hap3,Soltu.DM.09G018240.1.Hap4	hap2
Soltu.DM.09G018270.Hap2	Soltu.DM.09G018270.1.Hap2	Synt_id_51132	1hap1_3hap2_1hap3_1hap4_no_s	Soltu.DM.09G018240.1.Hap1,Soltu.DM.09G018260.1.Hap2,Soltu.DM.09G018240.1.Hap2,Soltu.DM.09G018270.1.Hap2,Soltu.DM.09G018240.1.Hap3,Soltu.DM.09G018240.1.Hap4	hap2
PGSC0003DMG400012061.Hap2	PGSC0003DMT400031452.Hap2	Synt_id_51134	0hap1_2hap2_0hap3_0hap4_no_s	nan,PGSC0003DMT400031452.Hap2,Sotub09g018780.1.1.Hap2,nan,nan	hap2
Sotub09g018780.Hap2	Sotub09g018780.1.1.Hap2	Synt_id_51134	0hap1_2hap2_0hap3_0hap4_no_s	nan,PGSC0003DMT400031452.Hap2,Sotub09g018780.1.1.Hap2,nan,nan	hap2
PGSC0003DMG400002468.Hap2	PGSC0003DMT400006321.Hap2	Synt_id_51135	1hap1_1hap2_1hap3_1hap4_s	PGSC0003DMT400006321.Hap1,PGSC0003DMT400006321.Hap2,PGSC0003DMT400006321.Hap3,PGSC0003DMT400006321.Hap4	hap2	less_1%_difference	2G
Soltu.DM.09G018290.Hap2	Soltu.DM.09G018290.1.Hap2	Synt_id_51136	1hap1_1hap2_1hap3_1hap4_s	Soltu.DM.09G018290.1.Hap1,Soltu.DM.09G018290.1.Hap2,Soltu.DM.09G018290.1.Hap3,Soltu.DM.09G018290.1.Hap4	hap2	less_1%_difference	equal_lengths
Soltu.DM.09G018300.Hap2	Soltu.DM.09G018300.1.Hap2	Synt_id_51138	0hap1_1hap2_0hap3_1hap4_s	nan,Soltu.DM.09G018300.1.Hap2,nan,Soltu.DM.09G018300.1.Hap4	hap2
Sotub09g018760.Hap2	Sotub09g018760.1.1.Hap2	Synt_id_51139	1hap1_1hap2_1hap3_1hap4_s	Sotub09g018760.1.1.Hap1,Sotub09g018760.1.1.Hap2,Sotub09g018760.1.1.Hap3,Sotub09g018760.1.1.Hap4	hap2	less_1%_difference	equal_lengths
Soltu.DM.09G018310.Hap2	Soltu.DM.09G018310.1.Hap2	Synt_id_51140	1hap1_1hap2_1hap3_1hap4_s	Soltu.DM.09G018310.1.Hap1,Soltu.DM.09G018310.1.Hap2,Soltu.DM.09G018310.2.Hap3,Soltu.DM.09G018310.1.Hap4	hap2	less_1%_difference	equal_lengths
Soltu.DM.02G000210.Hap2	Soltu.DM.02G000210.1.Hap2	Synt_id_51141	1hap1_1hap2_1hap3_1hap4_no_s	Soltu.DM.02G000210.1.Hap1,Soltu.DM.02G000210.1.Hap2,Soltu.DM.02G000210.1.Hap3,Soltu.DM.02G000210.1.Hap4	hap2
Sotub09g018740.Hap2	Sotub09g018740.1.1.Hap2	Synt_id_51142	1hap1_1hap2_1hap3_1hap4_s	Sotub09g018740.1.1.Hap1,Sotub09g018740.1.1.Hap2,Sotub09g018740.1.1.Hap3,Sotub09g018740.1.1.Hap4	hap2	less_1%_difference	equal_lengths
Sotub09g018730.Hap2	Sotub09g018730.1.1.Hap2	Synt_id_51143	1hap1_1hap2_1hap3_1hap4_s	Sotub09g018730.1.1.Hap1,Sotub09g018730.1.1.Hap2,Sotub09g018730.1.1.Hap3,Sotub09g018730.1.1.Hap4	hap2	less_1%_difference	equal_lengths
Soltu.DM.09G018320.Hap2	Soltu.DM.09G018320.1.Hap2	Synt_id_51145	1hap1_1hap2_1hap3_1hap4_s	Soltu.DM.09G018320.1.Hap1,Soltu.DM.09G018320.1.Hap2,Soltu.DM.09G018320.1.Hap3,Soltu.DM.09G018320.1.Hap4	hap2	more_5%_difference	1G
Sotub09g018710.Hap2	Sotub09g018710.1.1.Hap2	Synt_id_51147	1hap1_1hap2_1hap3_1hap4_s	Sotub09g018710.1.1.Hap1,Sotub09g018710.1.1.Hap2,Sotub09g018710.1.1.Hap3,Sotub09g018710.1.1.Hap4	hap2	less_1%_difference	equal_lengths
Soltu.DM.09G018330.Hap2	Soltu.DM.09G018330.1.Hap2	Synt_id_51148	1hap1_1hap2_1hap3_1hap4_s	Soltu.DM.09G018330.1.Hap1,Soltu.DM.09G018330.1.Hap2,Soltu.DM.09G018330.1.Hap3,Soltu.DM.09G018330.1.Hap4	hap2	less_1%_difference	equal_lengths
PGSC0003DMG400015816.Hap2	PGSC0003DMT400040894.Hap2	Synt_id_51149	2hap1_2hap2_2hap3_2hap4_no_s	PGSC0003DMT400040894.Hap1,Sotub09g018690.1.1.Hap1,PGSC0003DMT400040894.Hap2,Sotub09g018690.1.1.Hap2,PGSC0003DMT400040894.Hap3,Sotub09g018690.1.1.Hap3,PGSC0003DMT400040894.Hap4,Sotub09g018690.1.1.Hap4	hap2
Sotub09g018690.Hap2	Sotub09g018690.1.1.Hap2	Synt_id_51149	2hap1_2hap2_2hap3_2hap4_no_s	PGSC0003DMT400040894.Hap1,Sotub09g018690.1.1.Hap1,PGSC0003DMT400040894.Hap2,Sotub09g018690.1.1.Hap2,PGSC0003DMT400040894.Hap3,Sotub09g018690.1.1.Hap3,PGSC0003DMT400040894.Hap4,Sotub09g018690.1.1.Hap4	hap2
Sotub09g018680.Hap2	Sotub09g018680.1.1.Hap2	Synt_id_51151	0hap1_1hap2_1hap3_0hap4_s	nan,Sotub09g018680.1.1.Hap2,Sotub09g018680.1.1.Hap3,nan	hap2
Soltu.DM.09G018340.Hap2	Soltu.DM.09G018340.1.Hap2	Synt_id_51154	1hap1_2hap2_1hap3_1hap4_no_s	Soltu.DM.09G018340.1.Hap1,Soltu.DM.09G018340.1.Hap2,Sotub09g006430.1.1.Hap2,Soltu.DM.09G018340.1.Hap3,Soltu.DM.09G018340.1.Hap4	hap2
Soltu.DM.09G018350.Hap2	Soltu.DM.09G018350.1.Hap2	Synt_id_51155	1hap1_1hap2_1hap3_1hap4_s	Soltu.DM.09G018350.1.Hap1,Soltu.DM.09G018350.1.Hap2,Soltu.DM.09G018350.1.Hap3,Soltu.DM.09G018350.1.Hap4	hap2	less_1%_difference	equal_lengths
Soltu.DM.09G018370.Hap2	Soltu.DM.09G018370.1.Hap2	Synt_id_51158	1hap1_1hap2_1hap3_1hap4_s	Soltu.DM.09G018370.1.Hap1,Soltu.DM.09G018370.1.Hap2,Soltu.DM.09G018370.1.Hap3,Soltu.DM.09G018370.1.Hap4	hap2	less_1%_difference	equal_lengths
PGSC0003DMG400042646.Hap2	PGSC0003DMT400093075.Hap2	Synt_id_51162	1hap1_1hap2_1hap3_1hap4_s	PGSC0003DMT400093075.Hap1,PGSC0003DMT400093075.Hap2,PGSC0003DMT400093075.Hap3,PGSC0003DMT400093075.Hap4	hap2	less_1%_difference	equal_lengths
Sotub09g018650.Hap2	Sotub09g018650.1.1.Hap2	Synt_id_51163	1hap1_1hap2_1hap3_1hap4_s	Sotub09g018650.1.1.Hap1,Sotub09g018650.1.1.Hap2,Sotub09g018650.1.1.Hap3,Sotub09g018650.1.1.Hap4	hap2	less_1%_difference	equal_lengths
Soltu.DM.09G018380.Hap2	Soltu.DM.09G018380.1.Hap2	Synt_id_51164	1hap1_1hap2_1hap3_1hap4_s	Soltu.DM.09G018380.1.Hap1,Soltu.DM.09G018380.1.Hap2,Soltu.DM.09G018380.1.Hap3,Soltu.DM.09G018380.1.Hap4	hap2	less_1%_difference	equal_lengths
PGSC0003DMG400041130.Hap2	PGSC0003DMT400091559.Hap2	Synt_id_51165	1hap1_1hap2_1hap3_1hap4_s	PGSC0003DMT400091559.Hap1,PGSC0003DMT400091559.Hap2,PGSC0003DMT400091559.Hap3,PGSC0003DMT400091559.Hap4	hap2	more_1%_difference	2G
PGSC0003DMG400038184.Hap2	PGSC0003DMT400088613.Hap2	Synt_id_51167	1hap1_1hap2_1hap3_1hap4_s	PGSC0003DMT400088613.Hap1,PGSC0003DMT400088613.Hap2,PGSC0003DMT400088613.Hap3,PGSC0003DMT400088613.Hap4	hap2	less_1%_difference	equal_lengths
Soltu.DM.10G016200.Hap2	Soltu.DM.10G016200.1.Hap2	Synt_id_51168	1hap1_1hap2_1hap3_1hap4_no_s	Soltu.DM.01G003450.1.Hap1,Soltu.DM.10G016200.1.Hap2,Soltu.DM.10G016200.1.Hap3,Soltu.DM.10G016200.1.Hap4	hap2
PGSC0003DMG400042436.Hap2	PGSC0003DMT400092865.Hap2	Synt_id_51169	0hap1_1hap2_1hap3_0hap4_s	nan,PGSC0003DMT400092865.Hap2,PGSC0003DMT400092865.Hap3,nan	hap2
PGSC0003DMG400035380.Hap2	PGSC0003DMT400085809.Hap2	Synt_id_51170	1hap1_1hap2_0hap3_0hap4_s	PGSC0003DMT400085809.Hap1,PGSC0003DMT400085809.Hap2,nan,nan	hap2
Soltu.DM.10G021600.Hap2	Soltu.DM.10G021600.1.Hap2	Synt_id_51172	1hap1_1hap2_1hap3_1hap4_no_s	Soltu.DM.10G021600.1.Hap1,Soltu.DM.10G021600.1.Hap2,Soltu.DM.10G021600.1.Hap3,Soltu.DM.10G021600.1.Hap4	hap2
Soltu.DM.09G018390.Hap2	Soltu.DM.09G018390.1.Hap2	Synt_id_51173	1hap1_1hap2_1hap3_1hap4_s	Soltu.DM.09G018390.1.Hap1,Soltu.DM.09G018390.1.Hap2,Soltu.DM.09G018390.1.Hap3,Soltu.DM.09G018390.1.Hap4	hap2	less_1%_difference	equal_lengths
Soltu.DM.09G018410.Hap2	Soltu.DM.09G018410.1.Hap2	Synt_id_51175	1hap1_1hap2_1hap3_1hap4_s	Soltu.DM.09G018410.1.Hap1,Soltu.DM.09G018410.1.Hap2,Soltu.DM.09G018410.1.Hap3,Soltu.DM.09G018410.1.Hap4	hap2	more_1%_difference	2G
Soltu.DM.09G018420.Hap2	Soltu.DM.09G018420.1.Hap2	Synt_id_51176	1hap1_1hap2_1hap3_1hap4_s	Soltu.DM.09G018420.1.Hap1,Soltu.DM.09G018420.1.Hap2,Soltu.DM.09G018420.1.Hap3,Soltu.DM.09G018420.1.Hap4	hap2	less_1%_difference	equal_lengths
Soltu.DM.09G018430.Hap2	Soltu.DM.09G018430.1.Hap2	Synt_id_51178	1hap1_1hap2_1hap3_1hap4_s	Soltu.DM.09G018430.1.Hap1,Soltu.DM.09G018430.1.Hap2,Soltu.DM.09G018430.1.Hap3,Soltu.DM.09G018430.1.Hap4	hap2	less_1%_difference	equal_lengths
Soltu.DM.09G018440.Hap2	Soltu.DM.09G018440.1.Hap2	Synt_id_51179	0hap1_1hap2_1hap3_1hap4_s	nan,Soltu.DM.09G018440.1.Hap2,Soltu.DM.09G018440.1.Hap3,Soltu.DM.09G018440.1.Hap4	hap2
Soltu.DM.09G018450.Hap2	Soltu.DM.09G018450.1.Hap2	Synt_id_51180	0hap1_1hap2_1hap3_0hap4_s	nan,Soltu.DM.09G018450.1.Hap2,Soltu.DM.09G018450.1.Hap3,nan	hap2
Soltu.DM.09G018460.Hap2	Soltu.DM.09G018460.1.Hap2	Synt_id_51182	1hap1_1hap2_1hap3_2hap4_no_s	Soltu.DM.09G018460.1.Hap1,Soltu.DM.09G018460.1.Hap2,Soltu.DM.09G018460.1.Hap3,Soltu.DM.09G018470.1.Hap4,Soltu.DM.09G018460.1.Hap4	hap2
Soltu.DM.09G018470.Hap2	Soltu.DM.09G018470.2.Hap2	Synt_id_51183	1hap1_1hap2_1hap3_0hap4_s	Soltu.DM.09G018470.2.Hap1,Soltu.DM.09G018470.2.Hap2,Soltu.DM.09G018470.2.Hap3,nan	hap2
Soltu.DM.09G018480.Hap2	Soltu.DM.09G018480.1.Hap2	Synt_id_51185	1hap1_1hap2_1hap3_1hap4_s	Soltu.DM.09G018480.1.Hap1,Soltu.DM.09G018480.1.Hap2,Soltu.DM.09G018480.1.Hap3,Soltu.DM.09G018480.1.Hap4	hap2	less_1%_difference	equal_lengths
Soltu.DM.09G018490.Hap2	Soltu.DM.09G018490.1.Hap2	Synt_id_51186	1hap1_1hap2_1hap3_1hap4_s	Soltu.DM.09G018490.1.Hap1,Soltu.DM.09G018490.1.Hap2,Soltu.DM.09G018490.1.Hap3,Soltu.DM.09G018490.1.Hap4	hap2	less_1%_difference	1G
Soltu.DM.09G018500.Hap2	Soltu.DM.09G018500.1.Hap2	Synt_id_51187	1hap1_1hap2_1hap3_1hap4_s	Soltu.DM.09G018500.1.Hap1,Soltu.DM.09G018500.1.Hap2,Soltu.DM.09G018500.1.Hap3,Soltu.DM.09G018500.1.Hap4	hap2	more_1%_difference	2G
Soltu.DM.09G018510.Hap2	Soltu.DM.09G018510.1.Hap2	Synt_id_51188	1hap1_1hap2_1hap3_1hap4_s	Soltu.DM.09G018510.1.Hap1,Soltu.DM.09G018510.1.Hap2,Soltu.DM.09G018510.1.Hap3,Soltu.DM.09G018510.1.Hap4	hap2	more_10%_difference	1G
Sotub09g018530.Hap2	Sotub09g018530.1.1.Hap2	Synt_id_51189	1hap1_1hap2_1hap3_1hap4_s	Sotub09g018530.1.1.Hap1,Sotub09g018530.1.1.Hap2,Sotub09g018530.1.1.Hap3,Sotub09g018530.1.1.Hap4	hap2	less_1%_difference	equal_lengths
Soltu.DM.09G018520.Hap2	Soltu.DM.09G018520.1.Hap2	Synt_id_51190	1hap1_1hap2_1hap3_1hap4_s	Soltu.DM.09G018520.1.Hap1,Soltu.DM.09G018520.1.Hap2,Soltu.DM.09G018520.1.Hap3,Soltu.DM.09G018520.1.Hap4	hap2	less_1%_difference	equal_lengths
Soltu.DM.09G018530.Hap2	Soltu.DM.09G018530.1.Hap2	Synt_id_51193	1hap1_1hap2_1hap3_1hap4_s	Soltu.DM.09G018530.1.Hap1,Soltu.DM.09G018530.1.Hap2,Soltu.DM.09G018530.1.Hap3,Soltu.DM.09G018530.1.Hap4	hap2	less_1%_difference	equal_lengths
Soltu.DM.09G018540.Hap2	Soltu.DM.09G018540.1.Hap2	Synt_id_51194	0hap1_1hap2_1hap3_0hap4_s	nan,Soltu.DM.09G018540.1.Hap2,Soltu.DM.09G018540.1.Hap3,nan	hap2
PGSC0003DMG400043405.Hap2	PGSC0003DMT400093834.Hap2	Synt_id_51195	1hap1_1hap2_1hap3_1hap4_no_s	PGSC0003DMT400093834.Hap1,PGSC0003DMT400093834.Hap2,PGSC0003DMT400093834.Hap3,PGSC0003DMT400093834.Hap4	hap2
Soltu.DM.09G018550.Hap2	Soltu.DM.09G018550.1.Hap2	Synt_id_51196	0hap1_1hap2_1hap3_0hap4_s	nan,Soltu.DM.09G018550.1.Hap2,Soltu.DM.09G018550.1.Hap3,nan	hap2
Soltu.DM.09G018560.Hap2	Soltu.DM.09G018560.1.Hap2	Synt_id_51198	1hap1_1hap2_1hap3_1hap4_s	Soltu.DM.09G018560.1.Hap1,Soltu.DM.09G018560.1.Hap2,Soltu.DM.09G018560.1.Hap3,Soltu.DM.09G018560.1.Hap4	hap2	more_1%_difference	2G
Soltu.DM.09G018570.Hap2	Soltu.DM.09G018570.7.Hap2	Synt_id_51200	1hap1_1hap2_1hap3_1hap4_s	Soltu.DM.09G018570.7.Hap1,Soltu.DM.09G018570.7.Hap2,Soltu.DM.09G018570.7.Hap3,Soltu.DM.09G018570.7.Hap4	hap2	more_20%_difference	1G
Soltu.DM.09G018580.Hap2	Soltu.DM.09G018580.3.Hap2	Synt_id_51201	1hap1_1hap2_1hap3_1hap4_s	Soltu.DM.09G018580.3.Hap1,Soltu.DM.09G018580.3.Hap2,Soltu.DM.09G018580.3.Hap3,Soltu.DM.09G018580.2.Hap4	hap2	less_1%_difference	equal_lengths
Soltu.DM.09G018590.Hap2	Soltu.DM.09G018590.1.Hap2	Synt_id_51202	1hap1_1hap2_1hap3_1hap4_s	Soltu.DM.09G018590.1.Hap1,Soltu.DM.09G018590.1.Hap2,Soltu.DM.09G018590.1.Hap3,Soltu.DM.09G018590.1.Hap4	hap2	less_1%_difference	equal_lengths
Soltu.DM.09G018600.Hap2	Soltu.DM.09G018600.1.Hap2	Synt_id_51203	1hap1_1hap2_1hap3_1hap4_s	Soltu.DM.09G018600.1.Hap1,Soltu.DM.09G018600.1.Hap2,Soltu.DM.09G018600.1.Hap3,Soltu.DM.09G018600.1.Hap4	hap2	less_1%_difference	equal_lengths
PGSC0003DMG402018953.Hap2	PGSC0003DMT400048764.Hap2	Synt_id_51204	1hap1_1hap2_1hap3_1hap4_s	PGSC0003DMT400048764.Hap1,PGSC0003DMT400048764.Hap2,PGSC0003DMT400048764.Hap3,PGSC0003DMT400048764.Hap4	hap2	less_1%_difference	equal_lengths
Sotub09g018480.Hap2	Sotub09g018480.1.1.Hap2	Synt_id_51205	0hap1_1hap2_1hap3_1hap4_s	nan,Sotub09g018480.1.1.Hap2,Sotub09g018480.1.1.Hap3,Sotub09g018480.1.1.Hap4	hap2
PGSC0003DMG400018954.Hap2	PGSC0003DMT400048768.Hap2	Synt_id_51207	0hap1_1hap2_1hap3_1hap4_s	nan,PGSC0003DMT400048768.Hap2,PGSC0003DMT400048768.Hap3,PGSC0003DMT400048768.Hap4	hap2
Soltu.DM.09G018620.Hap2	Soltu.DM.09G018620.1.Hap2	Synt_id_51210	1hap1_1hap2_1hap3_1hap4_s	Soltu.DM.09G018620.1.Hap1,Soltu.DM.09G018620.1.Hap2,Soltu.DM.09G018620.1.Hap3,Soltu.DM.09G018620.1.Hap4	hap2	less_1%_difference	equal_lengths
PGSC0003DMG400009232.Hap2	PGSC0003DMT400023873.Hap2	Synt_id_51211	1hap1_1hap2_1hap3_1hap4_no_s	PGSC0003DMT400023873.Hap1,PGSC0003DMT400023873.Hap2,PGSC0003DMT400023873.Hap3,PGSC0003DMT400023873.Hap4	hap2
Soltu.DM.09G018640.Hap2	Soltu.DM.09G018640.1.Hap2	Synt_id_51214	1hap1_1hap2_1hap3_1hap4_s	Soltu.DM.09G018640.1.Hap1,Soltu.DM.09G018640.1.Hap2,Soltu.DM.09G018640.1.Hap3,Soltu.DM.09G018640.1.Hap4	hap2	less_1%_difference	equal_lengths
Soltu.DM.09G018650.Hap2	Soltu.DM.09G018650.1.Hap2	Synt_id_51215	1hap1_1hap2_1hap3_1hap4_s	Soltu.DM.09G018650.1.Hap1,Soltu.DM.09G018650.1.Hap2,Soltu.DM.09G018650.1.Hap3,Soltu.DM.09G018650.1.Hap4	hap2	less_1%_difference	equal_lengths
Soltu.DM.09G018660.Hap2	Soltu.DM.09G018660.1.Hap2	Synt_id_51216	1hap1_1hap2_1hap3_1hap4_s	Soltu.DM.09G018660.1.Hap1,Soltu.DM.09G018660.1.Hap2,Soltu.DM.09G018660.1.Hap3,Soltu.DM.09G018660.1.Hap4	hap2	less_1%_difference	equal_lengths
Soltu.DM.09G018670.Hap2	Soltu.DM.09G018670.1.Hap2	Synt_id_51217	1hap1_1hap2_1hap3_1hap4_s	Soltu.DM.09G018670.1.Hap1,Soltu.DM.09G018670.1.Hap2,Soltu.DM.09G018670.1.Hap3,Soltu.DM.09G018670.1.Hap4	hap2	more_1%_difference	4G
Soltu.DM.09G018680.Hap2	Soltu.DM.09G018680.1.Hap2	Synt_id_51218	1hap1_1hap2_1hap3_1hap4_s	Soltu.DM.09G018680.1.Hap1,Soltu.DM.09G018680.1.Hap2,Soltu.DM.09G018680.1.Hap3,Soltu.DM.09G018680.1.Hap4	hap2	less_1%_difference	equal_lengths
Soltu.DM.09G018690.Hap2	Soltu.DM.09G018690.2.Hap2	Synt_id_51219	1hap1_1hap2_1hap3_1hap4_s	Soltu.DM.09G018690.2.Hap1,Soltu.DM.09G018690.2.Hap2,Soltu.DM.09G018690.2.Hap3,Soltu.DM.09G018690.1.Hap4	hap2	more_1%_difference	1G
Sotub09g018360.Hap2	Sotub09g018360.1.1.Hap2	Synt_id_51220	1hap1_1hap2_1hap3_1hap4_s	Sotub09g018360.1.1.Hap1,Sotub09g018360.1.1.Hap2,Sotub09g018360.1.1.Hap3,Sotub09g018360.1.1.Hap4	hap2	more_1%_difference	4G
Soltu.DM.09G018700.Hap2	Soltu.DM.09G018700.1.Hap2	Synt_id_51221	1hap1_1hap2_1hap3_1hap4_s	Soltu.DM.09G018700.1.Hap1,Soltu.DM.09G018700.1.Hap2,Soltu.DM.09G018700.1.Hap3,Soltu.DM.09G018700.1.Hap4	hap2	less_1%_difference	equal_lengths
Soltu.DM.09G018710.Hap2	Soltu.DM.09G018710.1.Hap2	Synt_id_51222	1hap1_1hap2_1hap3_1hap4_s	Soltu.DM.09G018710.1.Hap1,Soltu.DM.09G018710.1.Hap2,Soltu.DM.09G018710.1.Hap3,Soltu.DM.09G018710.1.Hap4	hap2	more_1%_difference	4G
Soltu.DM.09G018720.Hap2	Soltu.DM.09G018720.1.Hap2	Synt_id_51223	1hap1_1hap2_1hap3_1hap4_s	Soltu.DM.09G018720.1.Hap1,Soltu.DM.09G018720.1.Hap2,Soltu.DM.09G018720.1.Hap3,Soltu.DM.09G018720.1.Hap4	hap2	less_1%_difference	equal_lengths
Soltu.DM.09G018740.Hap2	Soltu.DM.09G018740.1.Hap2	Synt_id_51225	1hap1_1hap2_1hap3_1hap4_s	Soltu.DM.09G018740.1.Hap1,Soltu.DM.09G018740.1.Hap2,Soltu.DM.09G018740.1.Hap3,Soltu.DM.09G018740.1.Hap4	hap2	less_1%_difference	1G
Soltu.DM.09G018750.Hap2	Soltu.DM.09G018750.1.Hap2	Synt_id_51226	1hap1_1hap2_1hap3_1hap4_s	Soltu.DM.09G018750.1.Hap1,Soltu.DM.09G018750.1.Hap2,Soltu.DM.09G018750.1.Hap3,Soltu.DM.09G018750.1.Hap4	hap2	less_1%_difference	equal_lengths
Soltu.DM.09G018760.Hap2	Soltu.DM.09G018760.1.Hap2	Synt_id_51227	1hap1_1hap2_1hap3_1hap4_s	Soltu.DM.09G018760.1.Hap1,Soltu.DM.09G018760.1.Hap2,Soltu.DM.09G018760.1.Hap3,Soltu.DM.09G018760.1.Hap4	hap2	less_1%_difference	equal_lengths
Soltu.DM.09G018770.Hap2	Soltu.DM.09G018770.1.Hap2	Synt_id_51228	1hap1_1hap2_1hap3_1hap4_s	Soltu.DM.09G018770.1.Hap1,Soltu.DM.09G018770.1.Hap2,Soltu.DM.09G018770.1.Hap3,Soltu.DM.09G018770.1.Hap4	hap2	less_1%_difference	equal_lengths
Soltu.DM.09G018780.Hap2	Soltu.DM.09G018780.1.Hap2	Synt_id_51229	1hap1_1hap2_1hap3_1hap4_s	Soltu.DM.09G018780.1.Hap1,Soltu.DM.09G018780.1.Hap2,Soltu.DM.09G018780.1.Hap3,Soltu.DM.09G018780.1.Hap4	hap2	less_1%_difference	equal_lengths
Soltu.DM.09G018790.Hap2	Soltu.DM.09G018790.1.Hap2	Synt_id_51230	1hap1_1hap2_1hap3_1hap4_s	Soltu.DM.09G018790.1.Hap1,Soltu.DM.09G018790.1.Hap2,Soltu.DM.09G018790.1.Hap3,Soltu.DM.09G018790.1.Hap4	hap2	less_1%_difference	equal_lengths
PGSC0003DMG400007721.Hap2	PGSC0003DMT400019949.Hap2	Synt_id_51231	1hap1_1hap2_1hap3_1hap4_s	PGSC0003DMT400019949.Hap1,PGSC0003DMT400019949.Hap2,PGSC0003DMT400019949.Hap3,PGSC0003DMT400019949.Hap4	hap2	less_1%_difference	equal_lengths
Soltu.DM.09G018800.Hap2	Soltu.DM.09G018800.1.Hap2	Synt_id_51232	1hap1_1hap2_1hap3_1hap4_s	Soltu.DM.09G018800.1.Hap1,Soltu.DM.09G018800.1.Hap2,Soltu.DM.09G018800.1.Hap3,Soltu.DM.09G018800.1.Hap4	hap2	less_1%_difference	equal_lengths
Soltu.DM.09G018810.Hap2	Soltu.DM.09G018810.1.Hap2	Synt_id_51233	1hap1_1hap2_1hap3_1hap4_s	Soltu.DM.09G018810.1.Hap1,Soltu.DM.09G018810.1.Hap2,Soltu.DM.09G018810.1.Hap3,Soltu.DM.09G018810.1.Hap4	hap2	less_1%_difference	equal_lengths
Soltu.DM.09G018820.Hap2	Soltu.DM.09G018820.1.Hap2	Synt_id_51234	1hap1_1hap2_1hap3_1hap4_s	Soltu.DM.09G018820.1.Hap1,Soltu.DM.09G018820.1.Hap2,Soltu.DM.09G018820.1.Hap3,Soltu.DM.09G018820.1.Hap4	hap2	less_1%_difference	equal_lengths
Soltu.DM.09G018830.Hap2	Soltu.DM.09G018830.1.Hap2	Synt_id_51235	1hap1_1hap2_1hap3_1hap4_s	Soltu.DM.09G018830.1.Hap1,Soltu.DM.09G018830.1.Hap2,Soltu.DM.09G018830.1.Hap3,Soltu.DM.09G018830.1.Hap4	hap2	less_1%_difference	equal_lengths
Soltu.DM.09G018840.Hap2	Soltu.DM.09G018840.2.Hap2	Synt_id_51237	1hap1_1hap2_1hap3_1hap4_s	Soltu.DM.09G018840.2.Hap1,Soltu.DM.09G018840.2.Hap2,Soltu.DM.09G018840.2.Hap3,Soltu.DM.09G018840.2.Hap4	hap2	less_1%_difference	equal_lengths
Soltu.DM.09G018850.Hap2	Soltu.DM.09G018850.1.Hap2	Synt_id_51239	1hap1_1hap2_1hap3_1hap4_s	Soltu.DM.09G018850.1.Hap1,Soltu.DM.09G018850.1.Hap2,Soltu.DM.09G018850.1.Hap3,Soltu.DM.09G018850.1.Hap4	hap2	less_1%_difference	equal_lengths
Soltu.DM.09G018860.Hap2	Soltu.DM.09G018860.1.Hap2	Synt_id_51240	1hap1_1hap2_1hap3_1hap4_s	Soltu.DM.09G018860.1.Hap1,Soltu.DM.09G018860.1.Hap2,Soltu.DM.09G018860.1.Hap3,Soltu.DM.09G018860.1.Hap4	hap2	less_1%_difference	equal_lengths
Soltu.DM.09G018870.Hap2	Soltu.DM.09G018870.1.Hap2	Synt_id_51241	1hap1_1hap2_1hap3_1hap4_s	Soltu.DM.09G018870.1.Hap1,Soltu.DM.09G018870.1.Hap2,Soltu.DM.09G018870.1.Hap3,Soltu.DM.09G018870.1.Hap4	hap2	more_20%_difference	1G
Soltu.DM.09G018880.Hap2	Soltu.DM.09G018880.1.Hap2	Synt_id_51243	1hap1_1hap2_1hap3_1hap4_s	Soltu.DM.09G018880.1.Hap1,Soltu.DM.09G018880.1.Hap2,Soltu.DM.09G018880.1.Hap3,Soltu.DM.09G018880.1.Hap4	hap2	less_1%_difference	2G
Soltu.DM.09G018890.Hap2	Soltu.DM.09G018890.1.Hap2	Synt_id_51244	1hap1_1hap2_1hap3_1hap4_s	Soltu.DM.09G018890.1.Hap1,Soltu.DM.09G018890.1.Hap2,Soltu.DM.09G018890.1.Hap3,Soltu.DM.09G018890.1.Hap4	hap2	less_1%_difference	1G
Soltu.DM.09G018900.Hap2	Soltu.DM.09G018900.3.Hap2	Synt_id_51245	1hap1_1hap2_1hap3_1hap4_s	Soltu.DM.09G018900.3.Hap1,Soltu.DM.09G018900.3.Hap2,Soltu.DM.09G018900.3.Hap3,Soltu.DM.09G018900.3.Hap4	hap2	less_1%_difference	equal_lengths
Soltu.DM.09G018910.Hap2	Soltu.DM.09G018910.1.Hap2	Synt_id_51246	1hap1_1hap2_1hap3_1hap4_s	Soltu.DM.09G018910.1.Hap1,Soltu.DM.09G018910.1.Hap2,Soltu.DM.09G018910.1.Hap3,Soltu.DM.09G018910.1.Hap4	hap2	less_1%_difference	1G
Soltu.DM.09G018920.Hap2	Soltu.DM.09G018920.1.Hap2	Synt_id_51247	1hap1_1hap2_1hap3_1hap4_s	Soltu.DM.09G018920.1.Hap1,Soltu.DM.09G018920.1.Hap2,Soltu.DM.09G018920.1.Hap3,Soltu.DM.09G018920.1.Hap4	hap2	less_1%_difference	equal_lengths
Soltu.DM.09G018930.Hap2	Soltu.DM.09G018930.1.Hap2	Synt_id_51248	1hap1_1hap2_1hap3_1hap4_s	Soltu.DM.09G018930.1.Hap1,Soltu.DM.09G018930.1.Hap2,Soltu.DM.09G018930.1.Hap3,Soltu.DM.09G018930.1.Hap4	hap2	less_1%_difference	equal_lengths
Soltu.DM.09G018940.Hap2	Soltu.DM.09G018940.1.Hap2	Synt_id_51252	1hap1_1hap2_1hap3_1hap4_s	Soltu.DM.09G018940.1.Hap1,Soltu.DM.09G018940.1.Hap2,Soltu.DM.09G018940.1.Hap3,Soltu.DM.09G018940.1.Hap4	hap2	less_1%_difference	equal_lengths
Soltu.DM.09G018950.Hap2	Soltu.DM.09G018950.1.Hap2	Synt_id_51253	1hap1_1hap2_1hap3_1hap4_s	Soltu.DM.09G018950.1.Hap1,Soltu.DM.09G018950.1.Hap2,Soltu.DM.09G018950.1.Hap3,Soltu.DM.09G018950.1.Hap4	hap2	less_1%_difference	1G
Soltu.DM.09G018960.Hap2	Soltu.DM.09G018960.1.Hap2	Synt_id_51254	1hap1_1hap2_1hap3_1hap4_s	Soltu.DM.09G018960.1.Hap1,Soltu.DM.09G018960.1.Hap2,Soltu.DM.09G018960.1.Hap3,Soltu.DM.09G018960.1.Hap4	hap2	less_1%_difference	1G
Soltu.DM.09G018970.Hap2	Soltu.DM.09G018970.1.Hap2	Synt_id_51255	1hap1_1hap2_1hap3_1hap4_s	Soltu.DM.09G018970.1.Hap1,Soltu.DM.09G018970.1.Hap2,Soltu.DM.09G018970.1.Hap3,Soltu.DM.09G018970.1.Hap4	hap2	less_1%_difference	1G
PGSC0003DMG400044310.Hap2	PGSC0003DMT400094739.Hap2	Synt_id_51256	3hap1_3hap2_1hap3_0hap4_no_s	PGSC0003DMT400096834.Hap1,PGSC0003DMT400094739.Hap1,PGSC0003DMT400087019.Hap1,PGSC0003DMT400094739.Hap2,PGSC0003DMT400094604.Hap2,PGSC0003DMT400096834.Hap2,PGSC0003DMT400092918.Hap3,nan	hap2
PGSC0003DMG400039847.Hap2	PGSC0003DMT400090276.Hap2	Synt_id_51257	1hap1_1hap2_1hap3_1hap4_s	PGSC0003DMT400090276.Hap1,PGSC0003DMT400090276.Hap2,PGSC0003DMT400090276.Hap3,PGSC0003DMT400090276.Hap4	hap2	more_20%_difference	2G
Soltu.DM.09G018980.Hap2	Soltu.DM.09G018980.1.Hap2	Synt_id_51258	0hap1_1hap2_1hap3_1hap4_s	nan,Soltu.DM.09G018980.1.Hap2,Soltu.DM.09G018980.1.Hap3,Soltu.DM.09G018980.1.Hap4	hap2
PGSC0003DMG400036054.Hap2	PGSC0003DMT400086483.Hap2	Synt_id_51259	1hap1_1hap2_1hap3_1hap4_no_s	Soltu.DM.09G018980.1.Hap1,PGSC0003DMT400086483.Hap2,PGSC0003DMT400086483.Hap3,PGSC0003DMT400086483.Hap4	hap2
Soltu.DM.09G018990.Hap2	Soltu.DM.09G018990.1.Hap2	Synt_id_51260	1hap1_1hap2_0hap3_1hap4_s	Soltu.DM.09G018990.1.Hap1,Soltu.DM.09G018990.1.Hap2,nan,Soltu.DM.09G018990.1.Hap4	hap2
Soltu.DM.09G019000.Hap2	Soltu.DM.09G019000.1.Hap2	Synt_id_51261	1hap1_1hap2_1hap3_1hap4_s	Soltu.DM.09G019000.1.Hap1,Soltu.DM.09G019000.1.Hap2,Soltu.DM.09G019000.1.Hap3,Soltu.DM.09G019000.1.Hap4	hap2	more_10%_difference	1G
Soltu.DM.09G019010.Hap2	Soltu.DM.09G019010.1.Hap2	Synt_id_51262	1hap1_1hap2_1hap3_1hap4_s	Soltu.DM.09G019010.1.Hap1,Soltu.DM.09G019010.1.Hap2,Soltu.DM.09G019010.1.Hap3,Soltu.DM.09G019010.1.Hap4	hap2	more_1%_difference	1G
Soltu.DM.09G019020.Hap2	Soltu.DM.09G019020.2.Hap2	Synt_id_51263	1hap1_1hap2_1hap3_1hap4_s	Soltu.DM.09G019020.2.Hap1,Soltu.DM.09G019020.2.Hap2,Soltu.DM.09G019020.2.Hap3,Soltu.DM.09G019020.2.Hap4	hap2	less_1%_difference	equal_lengths
Soltu.DM.09G019030.Hap2	Soltu.DM.09G019030.1.Hap2	Synt_id_51266	1hap1_1hap2_1hap3_1hap4_s	Soltu.DM.09G019030.1.Hap1,Soltu.DM.09G019030.1.Hap2,Soltu.DM.09G019030.1.Hap3,Soltu.DM.09G019030.1.Hap4	hap2	less_1%_difference	equal_lengths
Soltu.DM.09G019040.Hap2	Soltu.DM.09G019040.1.Hap2	Synt_id_51267	1hap1_1hap2_1hap3_1hap4_s	Soltu.DM.09G019040.1.Hap1,Soltu.DM.09G019040.1.Hap2,Soltu.DM.09G019040.1.Hap3,Soltu.DM.09G019040.1.Hap4	hap2	less_1%_difference	equal_lengths
Sotub09g015430.Hap2	Sotub09g015430.1.1.Hap2	Synt_id_51268	1hap1_1hap2_1hap3_1hap4_s	Sotub09g015430.1.1.Hap1,Sotub09g015430.1.1.Hap2,Sotub09g015430.1.1.Hap3,Sotub09g015430.1.1.Hap4	hap2	less_1%_difference	equal_lengths
Soltu.DM.09G019050.Hap2	Soltu.DM.09G019050.2.Hap2	Synt_id_51269	1hap1_1hap2_1hap3_1hap4_s	Soltu.DM.09G019050.1.Hap1,Soltu.DM.09G019050.2.Hap2,Soltu.DM.09G019050.1.Hap3,Soltu.DM.09G019050.1.Hap4	hap2	less_1%_difference	1G
PGSC0003DMG400030168.Hap2	PGSC0003DMT400077573.Hap2	Synt_id_51270	0hap1_1hap2_1hap3_1hap4_no_s	nan,PGSC0003DMT400077573.Hap2,PGSC0003DMT400077573.Hap3,PGSC0003DMT400077573.Hap4	hap2
Sotub09g015410.Hap2	Sotub09g015410.1.1.Hap2	Synt_id_51271	1hap1_1hap2_1hap3_1hap4_s	Sotub09g015410.1.1.Hap1,Sotub09g015410.1.1.Hap2,Sotub09g015410.1.1.Hap3,Sotub09g015410.1.1.Hap4	hap2	less_1%_difference	equal_lengths
PGSC0003DMG400018867.Hap2	PGSC0003DMT400048567.Hap2	Synt_id_51272	1hap1_1hap2_1hap3_1hap4_s	PGSC0003DMT400048567.Hap1,PGSC0003DMT400048567.Hap2,PGSC0003DMT400048567.Hap3,PGSC0003DMT400048567.Hap4	hap2	less_1%_difference	equal_lengths
PGSC0003DMG400043123.Hap2	PGSC0003DMT400093552.Hap2	Synt_id_51273	1hap1_1hap2_1hap3_0hap4_s	PGSC0003DMT400093552.Hap1,PGSC0003DMT400093552.Hap2,PGSC0003DMT400093552.Hap3,nan	hap2
Sotub09g015400.Hap2	Sotub09g015400.1.1.Hap2	Synt_id_51276	0hap1_1hap2_0hap3_1hap4_s	nan,Sotub09g015400.1.1.Hap2,nan,Sotub09g015400.1.1.Hap4	hap2
PGSC0003DMG400046934.Hap2	PGSC0003DMT400097363.Hap2	Synt_id_51278	0hap1_1hap2_0hap3_1hap4_s	nan,PGSC0003DMT400097363.Hap2,nan,PGSC0003DMT400097363.Hap4	hap2
Soltu.DM.09G019060.Hap2	Soltu.DM.09G019060.1.Hap2	Synt_id_51279	1hap1_1hap2_1hap3_1hap4_s	Soltu.DM.09G019060.1.Hap1,Soltu.DM.09G019060.1.Hap2,Soltu.DM.09G019060.1.Hap3,Soltu.DM.09G019060.1.Hap4	hap2	less_1%_difference	equal_lengths
Sotub09g015380.Hap2	Sotub09g015380.1.1.Hap2	Synt_id_51280	1hap1_1hap2_1hap3_1hap4_s	Sotub09g015380.1.1.Hap1,Sotub09g015380.1.1.Hap2,Sotub09g015380.1.1.Hap3,Sotub09g015380.1.1.Hap4	hap2	less_1%_difference	equal_lengths
PGSC0003DMG400018866.Hap2	PGSC0003DMT400048565.Hap2	Synt_id_51281	1hap1_1hap2_1hap3_1hap4_s	PGSC0003DMT400048565.Hap1,PGSC0003DMT400048565.Hap2,PGSC0003DMT400048565.Hap3,PGSC0003DMT400048565.Hap4	hap2	less_1%_difference	equal_lengths
Soltu.DM.09G019080.Hap2	Soltu.DM.09G019080.1.Hap2	Synt_id_51283	1hap1_1hap2_1hap3_1hap4_s	Soltu.DM.09G019080.1.Hap1,Soltu.DM.09G019080.1.Hap2,Soltu.DM.09G019080.1.Hap3,Soltu.DM.09G019080.1.Hap4	hap2	less_1%_difference	1G
Sotub09g015330.Hap2	Sotub09g015330.1.1.Hap2	Synt_id_51286	1hap1_1hap2_1hap3_1hap4_s	Sotub09g015330.1.1.Hap1,Sotub09g015330.1.1.Hap2,Sotub09g015330.1.1.Hap3,Sotub09g015330.1.1.Hap4	hap2	less_1%_difference	1G
Soltu.DM.09G019120.Hap2	Soltu.DM.09G019120.1.Hap2	Synt_id_51287	1hap1_1hap2_1hap3_1hap4_s	Soltu.DM.09G019120.1.Hap1,Soltu.DM.09G019120.1.Hap2,Soltu.DM.09G019120.1.Hap3,Soltu.DM.09G019120.1.Hap4	hap2	more_1%_difference	2G
Soltu.DM.09G019140.Hap2	Soltu.DM.09G019140.1.Hap2	Synt_id_51289	1hap1_1hap2_1hap3_1hap4_s	Soltu.DM.09G019140.1.Hap1,Soltu.DM.09G019140.1.Hap2,Soltu.DM.09G019140.1.Hap3,Soltu.DM.09G019140.1.Hap4	hap2	less_1%_difference	2G
Soltu.DM.06G003650.Hap2	Soltu.DM.06G003650.1.Hap2	Synt_id_51290	0hap1_1hap2_0hap3_0hap4_s	nan,Soltu.DM.06G003650.1.Hap2,nan,nan	hap2
Soltu.DM.09G019170.Hap2	Soltu.DM.09G019170.1.Hap2	Synt_id_51292	0hap1_1hap2_0hap3_1hap4_s	nan,Soltu.DM.09G019170.1.Hap2,nan,Soltu.DM.09G019170.1.Hap4	hap2
Sotub09g015290.Hap2	Sotub09g015290.1.1.Hap2	Synt_id_51293	1hap1_1hap2_1hap3_1hap4_s	Sotub09g015290.1.1.Hap1,Sotub09g015290.1.1.Hap2,Sotub09g015290.1.1.Hap3,Sotub09g015290.1.1.Hap4	hap2	less_1%_difference	1G
Sotub09g015300.Hap2	Sotub09g015300.1.1.Hap2	Synt_id_51295	0hap1_1hap2_0hap3_0hap4_s	nan,Sotub09g015300.1.1.Hap2,nan,nan	hap2
Sotub09g015280.Hap2	Sotub09g015280.1.1.Hap2	Synt_id_51297	0hap1_1hap2_0hap3_1hap4_s	nan,Sotub09g015280.1.1.Hap2,nan,Sotub09g015280.1.1.Hap4	hap2
PGSC0003DMG400018858.Hap2	PGSC0003DMT400048545.Hap2	Synt_id_51299	1hap1_1hap2_1hap3_1hap4_s	PGSC0003DMT400048545.Hap1,PGSC0003DMT400048545.Hap2,PGSC0003DMT400048545.Hap3,PGSC0003DMT400048545.Hap4	hap2	less_1%_difference	equal_lengths
Soltu.DM.09G019150.Hap2	Soltu.DM.09G019150.1.Hap2	Synt_id_51300	1hap1_1hap2_1hap3_1hap4_s	Soltu.DM.09G019150.1.Hap1,Soltu.DM.09G019150.1.Hap2,Soltu.DM.09G019150.1.Hap3,Soltu.DM.09G019150.1.Hap4	hap2	less_1%_difference	equal_lengths
Soltu.DM.09G019160.Hap2	Soltu.DM.09G019160.1.Hap2	Synt_id_51301	1hap1_1hap2_1hap3_1hap4_s	Soltu.DM.09G019160.1.Hap1,Soltu.DM.09G019160.1.Hap2,Soltu.DM.09G019160.1.Hap3,Soltu.DM.09G019160.1.Hap4	hap2	less_1%_difference	equal_lengths
PGSC0003DMG400046191.Hap2	PGSC0003DMT400096620.Hap2	Synt_id_51303	0hap1_1hap2_0hap3_1hap4_s	nan,PGSC0003DMT400096620.Hap2,nan,PGSC0003DMT400096620.Hap4	hap2
Sotub09g015240.Hap2	Sotub09g015240.1.1.Hap2	Synt_id_51305	1hap1_1hap2_1hap3_1hap4_s	Sotub09g015240.1.1.Hap1,Sotub09g015240.1.1.Hap2,Sotub09g015240.1.1.Hap3,Sotub09g015240.1.1.Hap4	hap2	less_1%_difference	2G
Soltu.DM.09G019190.Hap2	Soltu.DM.09G019190.1.Hap2	Synt_id_51306	1hap1_1hap2_1hap3_1hap4_s	Soltu.DM.09G019190.1.Hap1,Soltu.DM.09G019190.1.Hap2,Soltu.DM.09G019190.1.Hap3,Soltu.DM.09G019190.1.Hap4	hap2	less_1%_difference	equal_lengths
Soltu.DM.09G019200.Hap2	Soltu.DM.09G019200.1.Hap2	Synt_id_51307	1hap1_1hap2_1hap3_1hap4_s	Soltu.DM.09G019200.1.Hap1,Soltu.DM.09G019200.1.Hap2,Soltu.DM.09G019200.1.Hap3,Soltu.DM.09G019200.1.Hap4	hap2	less_1%_difference	equal_lengths
PGSC0003DMG402000943.Hap2	PGSC0003DMT400002474.Hap2	Synt_id_51308	1hap1_1hap2_1hap3_1hap4_s	PGSC0003DMT400002474.Hap1,PGSC0003DMT400002474.Hap2,PGSC0003DMT400002474.Hap3,PGSC0003DMT400002474.Hap4	hap2	less_1%_difference	equal_lengths
Soltu.DM.09G019210.Hap2	Soltu.DM.09G019210.1.Hap2	Synt_id_51309	1hap1_1hap2_1hap3_1hap4_s	Soltu.DM.09G019210.1.Hap1,Soltu.DM.09G019210.1.Hap2,Soltu.DM.09G019210.1.Hap3,Soltu.DM.09G019210.1.Hap4	hap2	less_1%_difference	2G
Soltu.DM.09G019220.Hap2	Soltu.DM.09G019220.1.Hap2	Synt_id_51310	1hap1_1hap2_1hap3_1hap4_s	Soltu.DM.09G019220.1.Hap1,Soltu.DM.09G019220.1.Hap2,Soltu.DM.09G019220.1.Hap3,Soltu.DM.09G019220.1.Hap4	hap2	less_1%_difference	equal_lengths
Soltu.DM.09G019230.Hap2	Soltu.DM.09G019230.1.Hap2	Synt_id_51311	1hap1_1hap2_1hap3_1hap4_s	Soltu.DM.09G019230.1.Hap1,Soltu.DM.09G019230.1.Hap2,Soltu.DM.09G019230.1.Hap3,Soltu.DM.09G019230.1.Hap4	hap2	less_1%_difference	equal_lengths
Soltu.DM.09G019240.Hap2	Soltu.DM.09G019240.1.Hap2	Synt_id_51312	1hap1_1hap2_1hap3_1hap4_s	Soltu.DM.09G019240.1.Hap1,Soltu.DM.09G019240.1.Hap2,Soltu.DM.09G019240.1.Hap3,Soltu.DM.09G019240.1.Hap4	hap2	less_1%_difference	equal_lengths
Soltu.DM.09G019250.Hap2	Soltu.DM.09G019250.1.Hap2	Synt_id_51313	1hap1_1hap2_1hap3_1hap4_s	Soltu.DM.09G019250.1.Hap1,Soltu.DM.09G019250.1.Hap2,Soltu.DM.09G019250.1.Hap3,Soltu.DM.09G019250.1.Hap4	hap2	less_1%_difference	3G
Soltu.DM.09G019260.Hap2	Soltu.DM.09G019260.1.Hap2	Synt_id_51314	1hap1_1hap2_1hap3_1hap4_s	Soltu.DM.09G019260.1.Hap1,Soltu.DM.09G019260.1.Hap2,Soltu.DM.09G019260.1.Hap3,Soltu.DM.09G019260.1.Hap4	hap2	less_1%_difference	equal_lengths
PGSC0003DMG400000945.Hap2	PGSC0003DMT400002482.Hap2	Synt_id_51315	1hap1_1hap2_1hap3_1hap4_s	PGSC0003DMT400002482.Hap1,PGSC0003DMT400002482.Hap2,PGSC0003DMT400002482.Hap3,PGSC0003DMT400002482.Hap4	hap2	less_1%_difference	equal_lengths
Soltu.DM.09G019270.Hap2	Soltu.DM.09G019270.1.Hap2	Synt_id_51316	1hap1_1hap2_1hap3_1hap4_s	Soltu.DM.09G019270.1.Hap1,Soltu.DM.09G019270.1.Hap2,Soltu.DM.09G019270.1.Hap3,Soltu.DM.09G019270.1.Hap4	hap2	less_1%_difference	equal_lengths
Soltu.DM.09G019280.Hap2	Soltu.DM.09G019280.1.Hap2	Synt_id_51317	1hap1_1hap2_1hap3_1hap4_s	Soltu.DM.09G019280.1.Hap1,Soltu.DM.09G019280.1.Hap2,Soltu.DM.09G019280.1.Hap3,Soltu.DM.09G019280.1.Hap4	hap2	more_20%_difference	1G
Soltu.DM.09G019290.Hap2	Soltu.DM.09G019290.1.Hap2	Synt_id_51318	1hap1_1hap2_1hap3_1hap4_s	Soltu.DM.09G019290.1.Hap1,Soltu.DM.09G019290.1.Hap2,Soltu.DM.09G019290.1.Hap3,Soltu.DM.09G019290.1.Hap4	hap2	less_1%_difference	2G
Soltu.DM.09G019300.Hap2	Soltu.DM.09G019300.1.Hap2	Synt_id_51320	1hap1_1hap2_1hap3_1hap4_s	Soltu.DM.09G019300.1.Hap1,Soltu.DM.09G019300.1.Hap2,Soltu.DM.09G019300.1.Hap3,Soltu.DM.09G019300.1.Hap4	hap2	less_1%_difference	1G
Soltu.DM.09G019310.Hap2	Soltu.DM.09G019310.1.Hap2	Synt_id_51321	1hap1_1hap2_1hap3_1hap4_s	Soltu.DM.09G019310.1.Hap1,Soltu.DM.09G019310.1.Hap2,Soltu.DM.09G019310.1.Hap3,Soltu.DM.09G019310.1.Hap4	hap2	less_1%_difference	equal_lengths
Soltu.DM.09G019320.Hap2	Soltu.DM.09G019320.1.Hap2	Synt_id_51322	1hap1_1hap2_1hap3_1hap4_s	Soltu.DM.09G019320.1.Hap1,Soltu.DM.09G019320.1.Hap2,Soltu.DM.09G019320.1.Hap3,Soltu.DM.09G019320.1.Hap4	hap2	less_1%_difference	equal_lengths
Soltu.DM.09G019330.Hap2	Soltu.DM.09G019330.1.Hap2	Synt_id_51323	1hap1_1hap2_1hap3_1hap4_s	Soltu.DM.09G019330.1.Hap1,Soltu.DM.09G019330.1.Hap2,Soltu.DM.09G019330.1.Hap3,Soltu.DM.09G019330.1.Hap4	hap2	less_1%_difference	equal_lengths
Soltu.DM.09G019340.Hap2	Soltu.DM.09G019340.1.Hap2	Synt_id_51325	1hap1_1hap2_1hap3_1hap4_s	Soltu.DM.09G019340.1.Hap1,Soltu.DM.09G019340.1.Hap2,Soltu.DM.09G019340.1.Hap3,Soltu.DM.09G019340.1.Hap4	hap2	less_1%_difference	equal_lengths
Soltu.DM.12G017680.Hap2	Soltu.DM.12G017680.1.Hap2	Synt_id_51326	1hap1_1hap2_1hap3_1hap4_no_s	Soltu.DM.12G017680.1.Hap1,Soltu.DM.12G017680.1.Hap2,Soltu.DM.12G017680.1.Hap3,Soltu.DM.12G017680.1.Hap4	hap2
Soltu.DM.09G019350.Hap2	Soltu.DM.09G019350.1.Hap2	Synt_id_51327	1hap1_1hap2_2hap3_1hap4_no_s	Soltu.DM.09G019350.1.Hap1,Soltu.DM.09G019350.1.Hap2,Soltu.DM.09G019350.1.Hap3,Soltu.DM.09G019350.1_1.Hap3,Soltu.DM.09G019350.1.Hap4	hap2
Soltu.DM.09G019360.Hap2	Soltu.DM.09G019360.1.Hap2	Synt_id_51328	1hap1_1hap2_1hap3_1hap4_s	Soltu.DM.09G019360.1.Hap1,Soltu.DM.09G019360.1.Hap2,Soltu.DM.09G019360.1.Hap3,Soltu.DM.09G019360.1.Hap4	hap2	less_1%_difference	equal_lengths
Soltu.DM.09G019370.Hap2	Soltu.DM.09G019370.1.Hap2	Synt_id_51329	1hap1_1hap2_1hap3_1hap4_s	Soltu.DM.09G019370.1.Hap1,Soltu.DM.09G019370.1.Hap2,Soltu.DM.09G019370.1.Hap3,Soltu.DM.09G019370.1.Hap4	hap2	less_1%_difference	equal_lengths
Sotub09g015060.Hap2	Sotub09g015060.1.1.Hap2	Synt_id_51330	1hap1_1hap2_1hap3_1hap4_s	Sotub09g015060.1.1.Hap1,Sotub09g015060.1.1.Hap2,Sotub09g015060.1.1.Hap3,Sotub09g015060.1.1.Hap4	hap2	less_1%_difference	equal_lengths
Soltu.DM.09G019380.Hap2	Soltu.DM.09G019380.1.Hap2	Synt_id_51331	1hap1_1hap2_1hap3_1hap4_s	Soltu.DM.09G019380.1.Hap1,Soltu.DM.09G019380.1.Hap2,Soltu.DM.09G019380.1.Hap3,Soltu.DM.09G019380.1.Hap4	hap2	less_1%_difference	equal_lengths
Soltu.DM.09G019390.Hap2	Soltu.DM.09G019390.1.Hap2	Synt_id_51332	1hap1_1hap2_1hap3_1hap4_s	Soltu.DM.09G019390.1.Hap1,Soltu.DM.09G019390.1.Hap2,Soltu.DM.09G019390.1.Hap3,Soltu.DM.09G019390.1.Hap4	hap2	less_1%_difference	equal_lengths
PGSC0003DMG400000959.Hap2	PGSC0003DMT400002514.Hap2	Synt_id_51334	1hap1_1hap2_1hap3_0hap4_s	PGSC0003DMT400002514.Hap1,PGSC0003DMT400002514.Hap2,PGSC0003DMT400002514.Hap3,nan	hap2
Sotub09g015030.Hap2	Sotub09g015030.1.1.Hap2	Synt_id_51335	1hap1_1hap2_1hap3_0hap4_s	Sotub09g015030.1.1.Hap1,Sotub09g015030.1.1.Hap2,Sotub09g015030.1.1.Hap3,nan	hap2
PGSC0003DMG400000960.Hap2	PGSC0003DMT400002516.Hap2	Synt_id_51336	1hap1_1hap2_1hap3_0hap4_s	PGSC0003DMT400002516.Hap1,PGSC0003DMT400002516.Hap2,PGSC0003DMT400002516.Hap3,nan	hap2
Soltu.DM.09G019400.Hap2	Soltu.DM.09G019400.1.Hap2	Synt_id_51339	1hap1_1hap2_0hap3_0hap4_s	Soltu.DM.09G019400.1.Hap1,Soltu.DM.09G019400.1.Hap2,nan,nan	hap2
Soltu.DM.09G019410.Hap2	Soltu.DM.09G019410.1.Hap2	Synt_id_51340	1hap1_1hap2_1hap3_1hap4_s	Soltu.DM.09G019410.1.Hap1,Soltu.DM.09G019410.1.Hap2,Soltu.DM.09G019410.1.Hap3,Soltu.DM.09G019410.1.Hap4	hap2	more_5%_difference	3G
Soltu.DM.09G019420.Hap2	Soltu.DM.09G019420.1.Hap2	Synt_id_51343	1hap1_1hap2_1hap3_1hap4_s	Soltu.DM.09G019420.1.Hap1,Soltu.DM.09G019420.1.Hap2,Soltu.DM.09G019420.1.Hap3,Soltu.DM.09G019420.1.Hap4	hap2	more_1%_difference	3G
Soltu.DM.09G019430.Hap2	Soltu.DM.09G019430.1.Hap2	Synt_id_51345	1hap1_1hap2_1hap3_1hap4_s	Soltu.DM.09G019430.1.Hap1,Soltu.DM.09G019430.1.Hap2,Soltu.DM.09G019430.1.Hap3,Soltu.DM.09G019430.1.Hap4	hap2	less_1%_difference	equal_lengths
PGSC0003DMG400037804.Hap2	PGSC0003DMT400088233.Hap2	Synt_id_51348	1hap1_1hap2_1hap3_1hap4_s	PGSC0003DMT400088233.Hap1,PGSC0003DMT400088233.Hap2,PGSC0003DMT400088233.Hap3,PGSC0003DMT400088233.Hap4	hap2	less_1%_difference	equal_lengths
PGSC0003DMG400038440.Hap2	PGSC0003DMT400088869.Hap2	Synt_id_51349	1hap1_1hap2_1hap3_1hap4_s	PGSC0003DMT400088869.Hap1,PGSC0003DMT400088869.Hap2,PGSC0003DMT400088869.Hap3,PGSC0003DMT400088869.Hap4	hap2	less_1%_difference	equal_lengths
Soltu.DM.09G019440.Hap2	Soltu.DM.09G019440.1.Hap2	Synt_id_51350	1hap1_1hap2_1hap3_1hap4_s	Soltu.DM.09G019440.1.Hap1,Soltu.DM.09G019440.1.Hap2,Soltu.DM.09G019440.1.Hap3,Soltu.DM.09G019440.1.Hap4	hap2	more_1%_difference	1G
Soltu.DM.09G019450.Hap2	Soltu.DM.09G019450.1.Hap2	Synt_id_51351	1hap1_1hap2_1hap3_1hap4_s	Soltu.DM.09G019450.1.Hap1,Soltu.DM.09G019450.1.Hap2,Soltu.DM.09G019450.1.Hap3,Soltu.DM.09G019450.1.Hap4	hap2	less_1%_difference	4G
Soltu.DM.09G019460.Hap2	Soltu.DM.09G019460.1.Hap2	Synt_id_51352	1hap1_1hap2_1hap3_1hap4_s	Soltu.DM.09G019460.1.Hap1,Soltu.DM.09G019460.1.Hap2,Soltu.DM.09G019460.1.Hap3,Soltu.DM.09G019460.1.Hap4	hap2	less_1%_difference	equal_lengths
PGSC0003DMG400001195.Hap2	PGSC0003DMT400003018.Hap2	Synt_id_51353	1hap1_1hap2_1hap3_1hap4_s	PGSC0003DMT400003018.Hap1,PGSC0003DMT400003018.Hap2,PGSC0003DMT400003018.Hap3,PGSC0003DMT400003018.Hap4	hap2	less_1%_difference	equal_lengths
Soltu.DM.09G019470.Hap2	Soltu.DM.09G019470.1.Hap2	Synt_id_51354	1hap1_1hap2_1hap3_1hap4_s	Soltu.DM.09G019470.1.Hap1,Soltu.DM.09G019470.1.Hap2,Soltu.DM.09G019470.1.Hap3,Soltu.DM.09G019470.1.Hap4	hap2	less_1%_difference	equal_lengths
Soltu.DM.09G019480.Hap2	Soltu.DM.09G019480.1.Hap2	Synt_id_51355	1hap1_1hap2_1hap3_0hap4_s	Soltu.DM.09G019480.1.Hap1,Soltu.DM.09G019480.1.Hap2,Soltu.DM.09G019480.1.Hap3,nan	hap2
Soltu.DM.09G019530.Hap2	Soltu.DM.09G019530.1.Hap2	Synt_id_51356	1hap1_1hap2_1hap3_2hap4_no_s	Soltu.DM.09G019530.1.Hap1,Soltu.DM.09G019530.1.Hap2,Soltu.DM.09G019530.1.Hap3,Soltu.DM.09G019530.1.Hap4,Soltu.DM.09G019570.1.Hap4	hap2
Soltu.DM.09G019490.Hap2	Soltu.DM.09G019490.1.Hap2	Synt_id_51357	1hap1_1hap2_1hap3_2hap4_no_s	Soltu.DM.09G019490.1.Hap1,Soltu.DM.09G019490.1.Hap2,Soltu.DM.09G019490.1.Hap3,Soltu.DM.09G019580.1.Hap4,Soltu.DM.09G019490.1.Hap4	hap2
Soltu.DM.09G019500.Hap2	Soltu.DM.09G019500.1.Hap2	Synt_id_51358	1hap1_1hap2_1hap3_1hap4_s	Soltu.DM.09G019500.1.Hap1,Soltu.DM.09G019500.1.Hap2,Soltu.DM.09G019500.1.Hap3,Soltu.DM.09G019500.1.Hap4	hap2	less_1%_difference	equal_lengths
Soltu.DM.09G019510.Hap2	Soltu.DM.09G019510.1.Hap2	Synt_id_51359	1hap1_1hap2_1hap3_1hap4_s	Soltu.DM.09G019510.1.Hap1,Soltu.DM.09G019510.1.Hap2,Soltu.DM.09G019510.1.Hap3,Soltu.DM.09G019510.1.Hap4	hap2	less_1%_difference	equal_lengths
PGSC0003DMG401032256.Hap2	PGSC0003DMT400082095.Hap2	Synt_id_51360	1hap1_1hap2_0hap3_1hap4_s	PGSC0003DMT400082095.Hap1,PGSC0003DMT400082095.Hap2,nan,PGSC0003DMT400082095.Hap4	hap2
Soltu.DM.09G019520.Hap2	Soltu.DM.09G019520.1.Hap2	Synt_id_51361	1hap1_1hap2_1hap3_3hap4_no_s	Soltu.DM.09G019520.1.Hap1,Soltu.DM.09G019520.1.Hap2,Soltu.DM.09G019520.1.Hap3,Soltu.DM.09G019590.1.Hap4,Soltu.DM.09G019520.1.Hap4,Soltu.DM.09G019540.1.Hap4	hap2
Soltu.DM.09G021820.Hap2	Soltu.DM.09G021820.1.Hap2	Synt_id_51363	1hap1_1hap2_1hap3_0hap4_s	Soltu.DM.09G021820.1.Hap1,Soltu.DM.09G021820.1.Hap2,Soltu.DM.09G021820.1.Hap3,nan	hap2
PGSC0003DMG400001198.Hap2	PGSC0003DMT400003023.Hap2	Synt_id_51364	1hap1_1hap2_1hap3_0hap4_s	PGSC0003DMT400003023.Hap1,PGSC0003DMT400003023.Hap2,PGSC0003DMT400003023.Hap3,nan	hap2
Soltu.DM.09G019620.Hap2	Soltu.DM.09G019620.1.Hap2	Synt_id_51365	1hap1_1hap2_1hap3_0hap4_s	Soltu.DM.09G019620.1.Hap1,Soltu.DM.09G019620.1.Hap2,Soltu.DM.09G019620.1.Hap3,nan	hap2
Soltu.DM.05G013150.Hap2	Soltu.DM.05G013150.1.Hap2	Synt_id_51367	1hap1_1hap2_0hap3_0hap4_s	Soltu.DM.05G013150.1.Hap1,Soltu.DM.05G013150.1.Hap2,nan,nan	hap2
PGSC0003DMG400046923.Hap2	PGSC0003DMT400097352.Hap2	Synt_id_51368	1hap1_1hap2_1hap3_1hap4_no_s	PGSC0003DMT400097352.Hap1,PGSC0003DMT400097352.Hap2,PGSC0003DMT400097352.Hap3,PGSC0003DMT400097352.Hap4	hap2
Sotub09g019760.Hap2	Sotub09g019760.1.1.Hap2	Synt_id_51369	0hap1_1hap2_1hap3_1hap4_s	nan,Sotub09g019760.1.1.Hap2,Sotub09g019760.1.1.Hap3,Sotub09g019760.1.1.Hap4	hap2
Soltu.DM.09G019630.Hap2	Soltu.DM.09G019630.1.Hap2	Synt_id_51370	0hap1_1hap2_1hap3_1hap4_s	nan,Soltu.DM.09G019630.1.Hap2,Soltu.DM.09G019630.1.Hap3,Soltu.DM.09G019630.1.Hap4	hap2
Soltu.DM.09G019640.Hap2	Soltu.DM.09G019640.1.Hap2	Synt_id_51371	0hap1_1hap2_1hap3_1hap4_s	nan,Soltu.DM.09G019640.1.Hap2,Soltu.DM.09G019640.1.Hap3,Soltu.DM.09G019640.1.Hap4	hap2
Sotub09g019800.Hap2	Sotub09g019800.1.1.Hap2	Synt_id_51373	1hap1_1hap2_1hap3_1hap4_s	Sotub09g019800.1.1.Hap1,Sotub09g019800.1.1.Hap2,Sotub09g019800.1.1.Hap3,Sotub09g019800.1.1.Hap4	hap2	less_1%_difference	equal_lengths
Soltu.DM.09G019670.Hap2	Soltu.DM.09G019670.1.Hap2	Synt_id_51374	1hap1_1hap2_1hap3_1hap4_s	Soltu.DM.09G019670.1.Hap1,Soltu.DM.09G019670.1.Hap2,Soltu.DM.09G019670.1.Hap3,Soltu.DM.09G019670.1.Hap4	hap2	less_1%_difference	equal_lengths
Soltu.DM.09G019680.Hap2	Soltu.DM.09G019680.2.Hap2	Synt_id_51375	1hap1_1hap2_1hap3_1hap4_s	Soltu.DM.09G019680.2.Hap1,Soltu.DM.09G019680.2.Hap2,Soltu.DM.09G019680.2.Hap3,Soltu.DM.09G019680.1.Hap4	hap2	less_1%_difference	equal_lengths
Soltu.DM.09G019690.Hap2	Soltu.DM.09G019690.1.Hap2	Synt_id_51377	1hap1_1hap2_1hap3_1hap4_s	Soltu.DM.09G019690.1.Hap1,Soltu.DM.09G019690.1.Hap2,Soltu.DM.09G019690.1.Hap3,Soltu.DM.09G019690.1.Hap4	hap2	less_1%_difference	equal_lengths
PGSC0003DMG400045394.Hap2	PGSC0003DMT400095823.Hap2	Synt_id_51379	1hap1_1hap2_1hap3_0hap4_s	PGSC0003DMT400095823.Hap1,PGSC0003DMT400095823.Hap2,PGSC0003DMT400095823.Hap3,nan	hap2
Soltu.DM.09G019700.Hap2	Soltu.DM.09G019700.1.Hap2	Synt_id_51386	1hap1_1hap2_0hap3_1hap4_s	Soltu.DM.09G019700.1.Hap1,Soltu.DM.09G019700.1.Hap2,nan,Soltu.DM.09G019700.1.Hap4	hap2
Soltu.DM.09G019710.Hap2	Soltu.DM.09G019710.1.Hap2	Synt_id_51387	1hap1_1hap2_0hap3_1hap4_s	Soltu.DM.09G019710.1.Hap1,Soltu.DM.09G019710.1.Hap2,nan,Soltu.DM.09G019710.1.Hap4	hap2
Soltu.DM.09G019720.Hap2	Soltu.DM.09G019720.2.Hap2	Synt_id_51388	1hap1_1hap2_0hap3_1hap4_s	Soltu.DM.09G019720.2.Hap1,Soltu.DM.09G019720.2.Hap2,nan,Soltu.DM.09G019720.2.Hap4	hap2
Soltu.DM.09G019730.Hap2	Soltu.DM.09G019730.1.Hap2	Synt_id_51389	1hap1_1hap2_0hap3_1hap4_s	Soltu.DM.09G019730.1.Hap1,Soltu.DM.09G019730.1.Hap2,nan,Soltu.DM.09G019730.1.Hap4	hap2
Soltu.DM.09G019740.Hap2	Soltu.DM.09G019740.1.Hap2	Synt_id_51391	1hap1_1hap2_0hap3_1hap4_s	Soltu.DM.09G019740.1.Hap1,Soltu.DM.09G019740.1.Hap2,nan,Soltu.DM.09G019740.1.Hap4	hap2
Soltu.DM.09G019750.Hap2	Soltu.DM.09G019750.1.Hap2	Synt_id_51392	1hap1_1hap2_0hap3_1hap4_s	Soltu.DM.09G019750.1.Hap1,Soltu.DM.09G019750.1.Hap2,nan,Soltu.DM.09G019750.1.Hap4	hap2
Soltu.DM.09G019760.Hap2	Soltu.DM.09G019760.1.Hap2	Synt_id_51394	1hap1_1hap2_0hap3_0hap4_s	Soltu.DM.09G019760.1.Hap1,Soltu.DM.09G019760.1.Hap2,nan,nan	hap2
Soltu.DM.09G019770.Hap2	Soltu.DM.09G019770.1.Hap2	Synt_id_51395	1hap1_1hap2_1hap3_1hap4_s	Soltu.DM.09G019770.2.Hap1,Soltu.DM.09G019770.1.Hap2,Soltu.DM.09G019770.2.Hap3,Soltu.DM.09G019770.1.Hap4	hap2	less_1%_difference	equal_lengths
Soltu.DM.09G019780.Hap2	Soltu.DM.09G019780.1.Hap2	Synt_id_51396	1hap1_1hap2_1hap3_1hap4_s	Soltu.DM.09G019780.1.Hap1,Soltu.DM.09G019780.1.Hap2,Soltu.DM.09G019780.1.Hap3,Soltu.DM.09G019780.1.Hap4	hap2	less_1%_difference	equal_lengths
Soltu.DM.09G019790.Hap2	Soltu.DM.09G019790.1.Hap2	Synt_id_51397	1hap1_1hap2_1hap3_0hap4_s	Soltu.DM.09G019790.1.Hap1,Soltu.DM.09G019790.1.Hap2,Soltu.DM.09G019790.1.Hap3,nan	hap2
Soltu.DM.09G019800.Hap2	Soltu.DM.09G019800.1.Hap2	Synt_id_51399	1hap1_1hap2_1hap3_1hap4_s	Soltu.DM.09G019800.1.Hap1,Soltu.DM.09G019800.1.Hap2,Soltu.DM.09G019800.1.Hap3,Soltu.DM.09G019800.1.Hap4	hap2	less_1%_difference	1G
Soltu.DM.09G019810.Hap2	Soltu.DM.09G019810.1.Hap2	Synt_id_51400	0hap1_1hap2_1hap3_1hap4_s	nan,Soltu.DM.09G019810.1.Hap2,Soltu.DM.09G019810.1.Hap3,Soltu.DM.09G019810.1.Hap4	hap2
Soltu.DM.09G019820.Hap2	Soltu.DM.09G019820.1.Hap2	Synt_id_51401	1hap1_1hap2_1hap3_1hap4_s	Soltu.DM.09G019820.1.Hap1,Soltu.DM.09G019820.1.Hap2,Soltu.DM.09G019820.1.Hap3,Soltu.DM.09G019820.1.Hap4	hap2	more_1%_difference	1G
Soltu.DM.09G019830.Hap2	Soltu.DM.09G019830.1.Hap2	Synt_id_51402	1hap1_1hap2_1hap3_1hap4_s	Soltu.DM.09G019830.1.Hap1,Soltu.DM.09G019830.1.Hap2,Soltu.DM.09G019830.1.Hap3,Soltu.DM.09G019830.1.Hap4	hap2	less_1%_difference	equal_lengths
Soltu.DM.09G019840.Hap2	Soltu.DM.09G019840.1.Hap2	Synt_id_51403	1hap1_1hap2_1hap3_1hap4_s	Soltu.DM.09G019840.1.Hap1,Soltu.DM.09G019840.1.Hap2,Soltu.DM.09G019840.1.Hap3,Soltu.DM.09G019840.1.Hap4	hap2	less_1%_difference	equal_lengths
Soltu.DM.09G019850.Hap2	Soltu.DM.09G019850.1.Hap2	Synt_id_51404	1hap1_1hap2_1hap3_1hap4_s	Soltu.DM.09G019850.1.Hap1,Soltu.DM.09G019850.1.Hap2,Soltu.DM.09G019850.1.Hap3,Soltu.DM.09G019850.1.Hap4	hap2	more_1%_difference	2G
Sotub09g020010.Hap2	Sotub09g020010.1.1.Hap2	Synt_id_51405	1hap1_1hap2_1hap3_1hap4_s	Sotub09g020010.1.1.Hap1,Sotub09g020010.1.1.Hap2,Sotub09g020010.1.1.Hap3,Sotub09g020010.1.1.Hap4	hap2	less_1%_difference	equal_lengths
Soltu.DM.09G019860.Hap2	Soltu.DM.09G019860.1.Hap2	Synt_id_51406	1hap1_1hap2_1hap3_1hap4_s	Soltu.DM.09G019860.1.Hap1,Soltu.DM.09G019860.1.Hap2,Soltu.DM.09G019860.1.Hap3,Soltu.DM.09G019860.1.Hap4	hap2	less_1%_difference	equal_lengths
Soltu.DM.09G019870.Hap2	Soltu.DM.09G019870.5.Hap2	Synt_id_51407	1hap1_1hap2_1hap3_1hap4_s	Soltu.DM.09G019870.5.Hap1,Soltu.DM.09G019870.5.Hap2,Soltu.DM.09G019870.5.Hap3,Soltu.DM.09G019870.5.Hap4	hap2	less_1%_difference	2G
Soltu.DM.09G019880.Hap2	Soltu.DM.09G019880.2.Hap2	Synt_id_51408	1hap1_1hap2_1hap3_1hap4_s	Soltu.DM.09G019880.2.Hap1,Soltu.DM.09G019880.2.Hap2,Soltu.DM.09G019880.2.Hap3,Soltu.DM.09G019880.2.Hap4	hap2	less_1%_difference	equal_lengths
Soltu.DM.09G019890.Hap2	Soltu.DM.09G019890.1.Hap2	Synt_id_51409	1hap1_1hap2_1hap3_1hap4_s	Soltu.DM.09G019890.1.Hap1,Soltu.DM.09G019890.1.Hap2,Soltu.DM.09G019890.1.Hap3,Soltu.DM.09G019890.1.Hap4	hap2	less_1%_difference	equal_lengths
Sotub09g020060.Hap2	Sotub09g020060.1.1.Hap2	Synt_id_51410	1hap1_1hap2_1hap3_1hap4_s	Sotub09g020060.1.1.Hap1,Sotub09g020060.1.1.Hap2,Sotub09g020060.1.1.Hap3,Sotub09g020060.1.1.Hap4	hap2	less_1%_difference	equal_lengths
Soltu.DM.09G019900.Hap2	Soltu.DM.09G019900.1.Hap2	Synt_id_51413	1hap1_1hap2_1hap3_1hap4_s	Soltu.DM.09G019900.1.Hap1,Soltu.DM.09G019900.1.Hap2,Soltu.DM.09G019900.2.Hap3,Soltu.DM.09G019900.1.Hap4	hap2	less_1%_difference	equal_lengths
Soltu.DM.09G019910.Hap2	Soltu.DM.09G019910.1.Hap2	Synt_id_51414	1hap1_1hap2_1hap3_1hap4_s	Soltu.DM.09G019910.1.Hap1,Soltu.DM.09G019910.1.Hap2,Soltu.DM.09G019910.1.Hap3,Soltu.DM.09G019910.1.Hap4	hap2	less_1%_difference	equal_lengths
Soltu.DM.09G019920.Hap2	Soltu.DM.09G019920.1.Hap2	Synt_id_51415	1hap1_1hap2_1hap3_1hap4_s	Soltu.DM.09G019920.1.Hap1,Soltu.DM.09G019920.1.Hap2,Soltu.DM.09G019920.1.Hap3,Soltu.DM.09G019920.1.Hap4	hap2	less_1%_difference	1G
Soltu.DM.09G019930.Hap2	Soltu.DM.09G019930.1.Hap2	Synt_id_51416	1hap1_1hap2_1hap3_1hap4_s	Soltu.DM.09G019930.1.Hap1,Soltu.DM.09G019930.1.Hap2,Soltu.DM.09G019930.1.Hap3,Soltu.DM.09G019930.1.Hap4	hap2	more_20%_difference	2G
Soltu.DM.09G019940.Hap2	Soltu.DM.09G019940.1.Hap2	Synt_id_51417	1hap1_1hap2_1hap3_1hap4_s	Soltu.DM.09G019940.1.Hap1,Soltu.DM.09G019940.1.Hap2,Soltu.DM.09G019940.1.Hap3,Soltu.DM.09G019940.1.Hap4	hap2	less_1%_difference	equal_lengths
Soltu.DM.09G019950.Hap2	Soltu.DM.09G019950.1.Hap2	Synt_id_51418	1hap1_1hap2_1hap3_1hap4_s	Soltu.DM.09G019950.1.Hap1,Soltu.DM.09G019950.1.Hap2,Soltu.DM.09G019950.1.Hap3,Soltu.DM.09G019950.1.Hap4	hap2	less_1%_difference	equal_lengths
Soltu.DM.09G019960.Hap2	Soltu.DM.09G019960.1.Hap2	Synt_id_51419	0hap1_1hap2_1hap3_1hap4_s	nan,Soltu.DM.09G019960.1.Hap2,Soltu.DM.09G019960.1.Hap3,Soltu.DM.09G019960.1.Hap4	hap2
Soltu.DM.09G019970.Hap2	Soltu.DM.09G019970.1.Hap2	Synt_id_51421	1hap1_1hap2_1hap3_0hap4_s	Soltu.DM.09G019970.1.Hap1,Soltu.DM.09G019970.1.Hap2,Soltu.DM.09G019970.1.Hap3,nan	hap2
Soltu.DM.09G019980.Hap2	Soltu.DM.09G019980.1.Hap2	Synt_id_51423	1hap1_1hap2_1hap3_1hap4_s	Soltu.DM.09G019980.1.Hap1,Soltu.DM.09G019980.1.Hap2,Soltu.DM.09G019980.1.Hap3,Soltu.DM.09G019980.1.Hap4	hap2	less_1%_difference	equal_lengths
Soltu.DM.09G019990.Hap2	Soltu.DM.09G019990.1.Hap2	Synt_id_51424	1hap1_1hap2_1hap3_1hap4_s	Soltu.DM.09G019990.1.Hap1,Soltu.DM.09G019990.1.Hap2,Soltu.DM.09G019990.1.Hap3,Soltu.DM.09G019990.1.Hap4	hap2	less_1%_difference	equal_lengths
Soltu.DM.09G020000.Hap2	Soltu.DM.09G020000.2.Hap2	Synt_id_51425	1hap1_1hap2_1hap3_1hap4_s	Soltu.DM.09G020000.2.Hap1,Soltu.DM.09G020000.2.Hap2,Soltu.DM.09G020000.2.Hap3,Soltu.DM.09G020000.2.Hap4	hap2	less_1%_difference	equal_lengths
Soltu.DM.09G020010.Hap2	Soltu.DM.09G020010.1.Hap2	Synt_id_51426	1hap1_1hap2_1hap3_1hap4_s	Soltu.DM.09G020010.1.Hap1,Soltu.DM.09G020010.1.Hap2,Soltu.DM.09G020010.1.Hap3,Soltu.DM.09G020010.1.Hap4	hap2	less_1%_difference	equal_lengths
Soltu.DM.09G020020.Hap2	Soltu.DM.09G020020.1.Hap2	Synt_id_51427	1hap1_1hap2_1hap3_1hap4_s	Soltu.DM.09G020020.1.Hap1,Soltu.DM.09G020020.1.Hap2,Soltu.DM.09G020020.1.Hap3,Soltu.DM.09G020020.1.Hap4	hap2	less_1%_difference	equal_lengths
Soltu.DM.09G020040.Hap2	Soltu.DM.09G020040.1.Hap2	Synt_id_51429	1hap1_1hap2_1hap3_1hap4_s	Soltu.DM.09G020040.1.Hap1,Soltu.DM.09G020040.1.Hap2,Soltu.DM.09G020040.1.Hap3,Soltu.DM.09G020040.1.Hap4	hap2	less_1%_difference	equal_lengths
PGSC0003DMG400019321.Hap2	PGSC0003DMT400049733.Hap2	Synt_id_51431	1hap1_2hap2_1hap3_1hap4_no_s	Sotub09g020210.1.1.Hap1,PGSC0003DMT400049733.Hap2,Sotub09g020210.1.1.Hap2,Sotub09g020210.1.1.Hap3,Sotub09g020210.1.1.Hap4	hap2
Sotub09g020210.Hap2	Sotub09g020210.1.1.Hap2	Synt_id_51431	1hap1_2hap2_1hap3_1hap4_no_s	Sotub09g020210.1.1.Hap1,PGSC0003DMT400049733.Hap2,Sotub09g020210.1.1.Hap2,Sotub09g020210.1.1.Hap3,Sotub09g020210.1.1.Hap4	hap2
Sotub09g020220.Hap2	Sotub09g020220.1.1.Hap2	Synt_id_51432	1hap1_1hap2_1hap3_1hap4_s	Sotub09g020220.1.1.Hap1,Sotub09g020220.1.1.Hap2,Sotub09g020220.1.1.Hap3,Sotub09g020220.1.1.Hap4	hap2	less_1%_difference	equal_lengths
Soltu.DM.09G020050.Hap2	Soltu.DM.09G020050.1.Hap2	Synt_id_51433	1hap1_1hap2_1hap3_1hap4_s	Soltu.DM.09G020050.1.Hap1,Soltu.DM.09G020050.1.Hap2,Soltu.DM.09G020050.1.Hap3,Soltu.DM.09G020050.1.Hap4	hap2	less_1%_difference	1G
Sotub09g020250.Hap2	Sotub09g020250.1.1.Hap2	Synt_id_51435	0hap1_1hap2_1hap3_0hap4_s	nan,Sotub09g020250.1.1.Hap2,Sotub09g020250.1.1.Hap3,nan	hap2
Soltu.DM.09G020060.Hap2	Soltu.DM.09G020060.1.Hap2	Synt_id_51436	1hap1_1hap2_1hap3_1hap4_s	Soltu.DM.09G020060.1.Hap1,Soltu.DM.09G020060.1.Hap2,Soltu.DM.09G020060.1.Hap3,Soltu.DM.09G020060.1.Hap4	hap2	less_1%_difference	1G
Soltu.DM.09G020070.Hap2	Soltu.DM.09G020070.1.Hap2	Synt_id_51437	1hap1_1hap2_1hap3_1hap4_s	Soltu.DM.09G020070.1.Hap1,Soltu.DM.09G020070.1.Hap2,Soltu.DM.09G020070.1.Hap3,Soltu.DM.09G020070.1.Hap4	hap2	less_1%_difference	equal_lengths
Soltu.DM.09G020080.Hap2	Soltu.DM.09G020080.3.Hap2	Synt_id_51438	1hap1_1hap2_1hap3_1hap4_s	Soltu.DM.09G020080.3.Hap1,Soltu.DM.09G020080.3.Hap2,Soltu.DM.09G020080.3.Hap3,Soltu.DM.09G020080.3.Hap4	hap2	less_1%_difference	1G
Soltu.DM.09G020090.Hap2	Soltu.DM.09G020090.1.Hap2	Synt_id_51439	1hap1_1hap2_1hap3_1hap4_s	Soltu.DM.09G020090.1.Hap1,Soltu.DM.09G020090.1.Hap2,Soltu.DM.09G020090.1.Hap3,Soltu.DM.09G020090.1.Hap4	hap2	less_1%_difference	4G
Soltu.DM.09G020100.Hap2	Soltu.DM.09G020100.1.Hap2	Synt_id_51440	1hap1_1hap2_1hap3_1hap4_s	Soltu.DM.09G020100.1.Hap1,Soltu.DM.09G020100.1.Hap2,Soltu.DM.09G020100.1.Hap3,Soltu.DM.09G020100.1.Hap4	hap2	less_1%_difference	2G
Soltu.DM.09G020110.Hap2	Soltu.DM.09G020110.1.Hap2	Synt_id_51441	0hap1_1hap2_1hap3_1hap4_s	nan,Soltu.DM.09G020110.1.Hap2,Soltu.DM.09G020110.1.Hap3,Soltu.DM.09G020110.1.Hap4	hap2
Soltu.DM.09G020120.Hap2	Soltu.DM.09G020120.1.Hap2	Synt_id_51442	1hap1_1hap2_1hap3_1hap4_s	Soltu.DM.09G020120.1.Hap1,Soltu.DM.09G020120.1.Hap2,Soltu.DM.09G020120.1.Hap3,Soltu.DM.09G020120.1.Hap4	hap2	less_1%_difference	equal_lengths
Soltu.DM.09G020130.Hap2	Soltu.DM.09G020130.1.Hap2	Synt_id_51443	1hap1_1hap2_1hap3_1hap4_s	Soltu.DM.09G020130.1.Hap1,Soltu.DM.09G020130.1.Hap2,Soltu.DM.09G020130.1.Hap3,Soltu.DM.09G020130.1.Hap4	hap2	less_1%_difference	1G
Soltu.DM.09G020140.Hap2	Soltu.DM.09G020140.2.Hap2	Synt_id_51444	1hap1_1hap2_1hap3_1hap4_s	Soltu.DM.09G020140.2.Hap1,Soltu.DM.09G020140.2.Hap2,Soltu.DM.09G020140.2.Hap3,Soltu.DM.09G020140.2.Hap4	hap2	less_1%_difference	equal_lengths
Soltu.DM.09G020150.Hap2	Soltu.DM.09G020150.1.Hap2	Synt_id_51445	1hap1_1hap2_1hap3_1hap4_s	Soltu.DM.09G020150.1.Hap1,Soltu.DM.09G020150.1.Hap2,Soltu.DM.09G020150.1.Hap3,Soltu.DM.09G020150.1.Hap4	hap2	less_1%_difference	equal_lengths
Soltu.DM.09G020160.Hap2	Soltu.DM.09G020160.1.Hap2	Synt_id_51446	1hap1_1hap2_1hap3_1hap4_s	Soltu.DM.09G020160.1.Hap1,Soltu.DM.09G020160.1.Hap2,Soltu.DM.09G020160.1.Hap3,Soltu.DM.09G020160.1.Hap4	hap2	less_1%_difference	4G
Soltu.DM.09G020170.Hap2	Soltu.DM.09G020170.1.Hap2	Synt_id_51448	1hap1_1hap2_1hap3_1hap4_s	Soltu.DM.09G020170.1.Hap1,Soltu.DM.09G020170.1.Hap2,Soltu.DM.09G020170.1.Hap3,Soltu.DM.09G020170.1.Hap4	hap2	less_1%_difference	equal_lengths
Soltu.DM.09G020180.Hap2	Soltu.DM.09G020180.1.Hap2	Synt_id_51449	1hap1_1hap2_1hap3_1hap4_s	Soltu.DM.09G020180.1.Hap1,Soltu.DM.09G020180.1.Hap2,Soltu.DM.09G020180.1.Hap3,Soltu.DM.09G020180.1.Hap4	hap2	less_1%_difference	1G
Soltu.DM.09G020190.Hap2	Soltu.DM.09G020190.1.Hap2	Synt_id_51450	1hap1_1hap2_0hap3_1hap4_s	Soltu.DM.09G020190.1.Hap1,Soltu.DM.09G020190.1.Hap2,nan,Soltu.DM.09G020190.1.Hap4	hap2
Soltu.DM.09G020200.Hap2	Soltu.DM.09G020200.1.Hap2	Synt_id_51451	1hap1_1hap2_0hap3_1hap4_s	Soltu.DM.09G020200.1.Hap1,Soltu.DM.09G020200.1.Hap2,nan,Soltu.DM.09G020200.1.Hap4	hap2
Soltu.DM.09G020210.Hap2	Soltu.DM.09G020210.1.Hap2	Synt_id_51453	1hap1_1hap2_0hap3_1hap4_s	Soltu.DM.09G020210.1.Hap1,Soltu.DM.09G020210.1.Hap2,nan,Soltu.DM.09G020210.1.Hap4	hap2
Soltu.DM.09G020220.Hap2	Soltu.DM.09G020220.1.Hap2	Synt_id_51454	1hap1_1hap2_0hap3_1hap4_s	Soltu.DM.09G020220.1.Hap1,Soltu.DM.09G020220.1.Hap2,nan,Soltu.DM.09G020220.1.Hap4	hap2
Soltu.DM.09G020230.Hap2	Soltu.DM.09G020230.1.Hap2	Synt_id_51455	1hap1_1hap2_1hap3_1hap4_s	Soltu.DM.09G020230.1.Hap1,Soltu.DM.09G020230.1.Hap2,Soltu.DM.09G020230.1.Hap3,Soltu.DM.09G020230.1.Hap4	hap2	less_1%_difference	1G
Soltu.DM.09G020250.Hap2	Soltu.DM.09G020250.1.Hap2	Synt_id_51459	1hap1_1hap2_1hap3_1hap4_s	Soltu.DM.09G020250.1.Hap1,Soltu.DM.09G020250.1.Hap2,Soltu.DM.09G020250.1.Hap3,Soltu.DM.09G020250.1.Hap4	hap2	more_1%_difference	1G
Soltu.DM.09G020260.Hap2	Soltu.DM.09G020260.1.Hap2	Synt_id_51461	1hap1_1hap2_1hap3_1hap4_s	Soltu.DM.09G020260.1.Hap1,Soltu.DM.09G020260.1.Hap2,Soltu.DM.09G020260.1.Hap3,Soltu.DM.09G020260.1.Hap4	hap2	less_1%_difference	equal_lengths
Soltu.DM.09G020270.Hap2	Soltu.DM.09G020270.1.Hap2	Synt_id_51462	1hap1_1hap2_1hap3_1hap4_s	Soltu.DM.09G020270.1.Hap1,Soltu.DM.09G020270.1.Hap2,Soltu.DM.09G020270.1.Hap3,Soltu.DM.09G020270.1.Hap4	hap2	less_1%_difference	equal_lengths
Soltu.DM.09G020280.Hap2	Soltu.DM.09G020280.2.Hap2	Synt_id_51463	1hap1_1hap2_1hap3_1hap4_s	Soltu.DM.09G020280.2.Hap1,Soltu.DM.09G020280.2.Hap2,Soltu.DM.09G020280.2.Hap3,Soltu.DM.09G020280.2.Hap4	hap2	less_1%_difference	equal_lengths
Soltu.DM.09G020290.Hap2	Soltu.DM.09G020290.1.Hap2	Synt_id_51464	1hap1_1hap2_1hap3_1hap4_s	Soltu.DM.09G020290.1.Hap1,Soltu.DM.09G020290.1.Hap2,Soltu.DM.09G020290.1.Hap3,Soltu.DM.09G020290.1.Hap4	hap2	less_1%_difference	equal_lengths
Soltu.DM.09G020300.Hap2	Soltu.DM.09G020300.1.Hap2	Synt_id_51465	1hap1_1hap2_1hap3_1hap4_s	Soltu.DM.09G020300.1.Hap1,Soltu.DM.09G020300.1.Hap2,Soltu.DM.09G020300.1.Hap3,Soltu.DM.09G020300.1.Hap4	hap2	less_1%_difference	equal_lengths
Soltu.DM.09G020310.Hap2	Soltu.DM.09G020310.1.Hap2	Synt_id_51466	1hap1_1hap2_0hap3_1hap4_no_s	Soltu.DM.09G020310.1.Hap1,Soltu.DM.09G020310.1.Hap2,nan,Soltu.DM.10G030150.1.Hap4	hap2
PGSC0003DMG400040882.Hap2	PGSC0003DMT400091311.Hap2	Synt_id_51472	1hap1_1hap2_1hap3_1hap4_s	PGSC0003DMT400091311.Hap1,PGSC0003DMT400091311.Hap2,PGSC0003DMT400091311.Hap3,PGSC0003DMT400091311.Hap4	hap2	less_1%_difference	equal_lengths
Soltu.DM.09G020340.Hap2	Soltu.DM.09G020340.2.Hap2	Synt_id_51474	1hap1_1hap2_1hap3_1hap4_s	Soltu.DM.09G020340.2.Hap1,Soltu.DM.09G020340.2.Hap2,Soltu.DM.09G020340.3.Hap3,Soltu.DM.09G020340.2.Hap4	hap2	more_1%_difference	4G
Soltu.DM.09G020350.Hap2	Soltu.DM.09G020350.1.Hap2	Synt_id_51475	1hap1_1hap2_1hap3_1hap4_s	Soltu.DM.09G020350.1.Hap1,Soltu.DM.09G020350.1.Hap2,Soltu.DM.09G020350.4.Hap3,Soltu.DM.09G020350.4.Hap4	hap2	less_1%_difference	equal_lengths
Soltu.DM.09G020360.Hap2	Soltu.DM.09G020360.1.Hap2	Synt_id_51476	1hap1_1hap2_1hap3_1hap4_s	Soltu.DM.09G020360.1.Hap1,Soltu.DM.09G020360.1.Hap2,Soltu.DM.09G020360.1.Hap3,Soltu.DM.09G020360.1.Hap4	hap2	more_1%_difference	1G
Soltu.DM.09G020370.Hap2	Soltu.DM.09G020370.1.Hap2	Synt_id_51477	1hap1_1hap2_1hap3_1hap4_s	Soltu.DM.09G020370.1.Hap1,Soltu.DM.09G020370.1.Hap2,Soltu.DM.09G020370.1.Hap3,Soltu.DM.09G020370.1.Hap4	hap2	less_1%_difference	equal_lengths
PGSC0003DMG400038048.Hap2	PGSC0003DMT400088477.Hap2	Synt_id_51478	1hap1_2hap2_1hap3_0hap4_no_s	PGSC0003DMT400093618.Hap1,PGSC0003DMT400088477.Hap2,PGSC0003DMT400093618.Hap2,PGSC0003DMT400088477.Hap3,nan	hap2
PGSC0003DMG400043189.Hap2	PGSC0003DMT400093618.Hap2	Synt_id_51478	1hap1_2hap2_1hap3_0hap4_no_s	PGSC0003DMT400093618.Hap1,PGSC0003DMT400088477.Hap2,PGSC0003DMT400093618.Hap2,PGSC0003DMT400088477.Hap3,nan	hap2
Soltu.DM.09G020390.Hap2	Soltu.DM.09G020390.1.Hap2	Synt_id_51482	1hap1_1hap2_1hap3_1hap4_s	Soltu.DM.09G020390.1.Hap1,Soltu.DM.09G020390.1.Hap2,Soltu.DM.09G020390.1.Hap3,Soltu.DM.09G020390.1.Hap4	hap2	less_1%_difference	equal_lengths
Soltu.DM.09G020400.Hap2	Soltu.DM.09G020400.1.Hap2	Synt_id_51483	1hap1_1hap2_1hap3_1hap4_s	Soltu.DM.09G020400.1.Hap1,Soltu.DM.09G020400.1.Hap2,Soltu.DM.09G020400.1.Hap3,Soltu.DM.09G020400.1.Hap4	hap2	less_1%_difference	equal_lengths
Soltu.DM.09G020410.Hap2	Soltu.DM.09G020410.1.Hap2	Synt_id_51484	1hap1_1hap2_1hap3_1hap4_s	Soltu.DM.09G020410.1.Hap1,Soltu.DM.09G020410.1.Hap2,Soltu.DM.09G020410.1.Hap3,Soltu.DM.09G020410.1.Hap4	hap2	less_1%_difference	2G
Soltu.DM.09G020420.Hap2	Soltu.DM.09G020420.1.Hap2	Synt_id_51485	1hap1_1hap2_1hap3_1hap4_s	Soltu.DM.09G020420.1.Hap1,Soltu.DM.09G020420.1.Hap2,Soltu.DM.09G020420.1.Hap3,Soltu.DM.09G020420.1.Hap4	hap2	less_1%_difference	equal_lengths
Soltu.DM.09G020430.Hap2	Soltu.DM.09G020430.1.Hap2	Synt_id_51486	1hap1_1hap2_1hap3_1hap4_s	Soltu.DM.09G020430.1.Hap1,Soltu.DM.09G020430.1.Hap2,Soltu.DM.09G020430.1.Hap3,Soltu.DM.09G020430.1.Hap4	hap2	less_1%_difference	equal_lengths
Soltu.DM.09G020440.Hap2	Soltu.DM.09G020440.1.Hap2	Synt_id_51487	1hap1_1hap2_1hap3_1hap4_s	Soltu.DM.09G020440.1.Hap1,Soltu.DM.09G020440.1.Hap2,Soltu.DM.09G020440.1.Hap3,Soltu.DM.09G020440.1.Hap4	hap2	less_1%_difference	equal_lengths
Soltu.DM.09G020450.Hap2	Soltu.DM.09G020450.1.Hap2	Synt_id_51488	1hap1_1hap2_1hap3_1hap4_s	Soltu.DM.09G020450.1.Hap1,Soltu.DM.09G020450.1.Hap2,Soltu.DM.09G020450.1.Hap3,Soltu.DM.09G020450.1.Hap4	hap2	less_1%_difference	equal_lengths
Soltu.DM.09G020460.Hap2	Soltu.DM.09G020460.2.Hap2	Synt_id_51489	1hap1_1hap2_1hap3_1hap4_s	Soltu.DM.09G020460.2.Hap1,Soltu.DM.09G020460.2.Hap2,Soltu.DM.09G020460.2.Hap3,Soltu.DM.09G020460.2.Hap4	hap2	less_1%_difference	2G
Soltu.DM.09G020470.Hap2	Soltu.DM.09G020470.1.Hap2	Synt_id_51490	1hap1_1hap2_1hap3_1hap4_s	Soltu.DM.09G020470.1.Hap1,Soltu.DM.09G020470.1.Hap2,Soltu.DM.09G020470.1.Hap3,Soltu.DM.09G020470.1.Hap4	hap2	less_1%_difference	equal_lengths
Soltu.DM.09G020480.Hap2	Soltu.DM.09G020480.1.Hap2	Synt_id_51491	1hap1_1hap2_1hap3_1hap4_s	Soltu.DM.09G020480.1.Hap1,Soltu.DM.09G020480.1.Hap2,Soltu.DM.09G020480.1.Hap3,Soltu.DM.09G020480.1.Hap4	hap2	less_1%_difference	equal_lengths
Soltu.DM.09G020490.Hap2	Soltu.DM.09G020490.1.Hap2	Synt_id_51493	1hap1_2hap2_1hap3_1hap4_no_s	Soltu.DM.09G020490.1.Hap1,Soltu.DM.09G020490.1.Hap2,Soltu.DM.06G034490.1.Hap2,Soltu.DM.09G020490.1.Hap3,Soltu.DM.09G020490.1.Hap4	hap2
Soltu.DM.09G020500.Hap2	Soltu.DM.09G020500.1.Hap2	Synt_id_51494	1hap1_1hap2_0hap3_1hap4_s	Soltu.DM.09G020500.1.Hap1,Soltu.DM.09G020500.1.Hap2,nan,Soltu.DM.09G020500.1.Hap4	hap2
Soltu.DM.09G020510.Hap2	Soltu.DM.09G020510.1.Hap2	Synt_id_51496	1hap1_1hap2_1hap3_1hap4_s	Soltu.DM.09G020510.1.Hap1,Soltu.DM.09G020510.1.Hap2,Soltu.DM.09G020510.1.Hap3,Soltu.DM.09G020510.1.Hap4	hap2	less_1%_difference	equal_lengths
PGSC0003DMG400019303.Hap2	PGSC0003DMT400049678.Hap2	Synt_id_51497	1hap1_1hap2_1hap3_1hap4_s	PGSC0003DMT400049678.Hap1,PGSC0003DMT400049678.Hap2,PGSC0003DMT400049678.Hap3,PGSC0003DMT400049678.Hap4	hap2	less_1%_difference	equal_lengths
Soltu.DM.09G020520.Hap2	Soltu.DM.09G020520.1.Hap2	Synt_id_51498	1hap1_1hap2_1hap3_1hap4_s	Soltu.DM.09G020520.1.Hap1,Soltu.DM.09G020520.1.Hap2,Soltu.DM.09G020520.1.Hap3,Soltu.DM.09G020520.1.Hap4	hap2	more_20%_difference	1G
Soltu.DM.09G020530.Hap2	Soltu.DM.09G020530.1.Hap2	Synt_id_51499	1hap1_1hap2_1hap3_1hap4_s	Soltu.DM.09G020530.1.Hap1,Soltu.DM.09G020530.1.Hap2,Soltu.DM.09G020530.1.Hap3,Soltu.DM.09G020530.1.Hap4	hap2	less_1%_difference	equal_lengths
Soltu.DM.09G020540.Hap2	Soltu.DM.09G020540.1.Hap2	Synt_id_51500	1hap1_1hap2_1hap3_1hap4_s	Soltu.DM.09G020540.1.Hap1,Soltu.DM.09G020540.1.Hap2,Soltu.DM.09G020540.1.Hap3,Soltu.DM.09G020540.1.Hap4	hap2	less_1%_difference	equal_lengths
Soltu.DM.09G020550.Hap2	Soltu.DM.09G020550.1.Hap2	Synt_id_51501	1hap1_1hap2_1hap3_1hap4_s	Soltu.DM.09G020550.1.Hap1,Soltu.DM.09G020550.1.Hap2,Soltu.DM.09G020550.1.Hap3,Soltu.DM.09G020550.1.Hap4	hap2	less_1%_difference	3G
Soltu.DM.09G020560.Hap2	Soltu.DM.09G020560.2.Hap2	Synt_id_51502	1hap1_1hap2_1hap3_0hap4_s	Soltu.DM.09G020560.2.Hap1,Soltu.DM.09G020560.2.Hap2,Soltu.DM.09G020560.2.Hap3,nan	hap2
Soltu.DM.09G020590.Hap2	Soltu.DM.09G020590.1.Hap2	Synt_id_51505	1hap1_1hap2_1hap3_0hap4_s	Soltu.DM.09G020590.1.Hap1,Soltu.DM.09G020590.1.Hap2,Soltu.DM.09G020590.1.Hap3,nan	hap2
Soltu.DM.09G020630.Hap2	Soltu.DM.09G020630.1.Hap2	Synt_id_51510	1hap1_1hap2_1hap3_0hap4_s	Soltu.DM.09G020630.1.Hap1,Soltu.DM.09G020630.1.Hap2,Soltu.DM.09G020630.1.Hap3,nan	hap2
Soltu.DM.09G020640.Hap2	Soltu.DM.09G020640.1.Hap2	Synt_id_51511	1hap1_1hap2_1hap3_0hap4_s	Soltu.DM.09G020640.1.Hap1,Soltu.DM.09G020640.1.Hap2,Soltu.DM.09G020640.1.Hap3,nan	hap2
Soltu.DM.09G020650.Hap2	Soltu.DM.09G020650.1.Hap2	Synt_id_51512	2hap1_2hap2_1hap3_1hap4_no_s	Soltu.DM.09G020650.1.Hap1,Soltu.DM.06G034460.1.Hap1,Soltu.DM.09G020650.1.Hap2,Soltu.DM.06G034460.1.Hap2,Soltu.DM.09G020650.1.Hap3,Soltu.DM.06G034460.1.Hap4	hap2
Sotub09g020740.Hap2	Sotub09g020740.1.1.Hap2	Synt_id_51514	1hap1_1hap2_1hap3_0hap4_s	Sotub09g020740.1.1.Hap1,Sotub09g020740.1.1.Hap2,Sotub09g020740.1.1.Hap3,nan	hap2
Soltu.DM.09G020660.Hap2	Soltu.DM.09G020660.5.Hap2	Synt_id_51515	1hap1_1hap2_1hap3_0hap4_s	Soltu.DM.09G020660.5.Hap1,Soltu.DM.09G020660.5.Hap2,Soltu.DM.09G020660.5.Hap3,nan	hap2
Sotub09g020920.Hap2	Sotub09g020920.1.1.Hap2	Synt_id_51517	0hap1_1hap2_0hap3_0hap4_s	nan,Sotub09g020920.1.1.Hap2,nan,nan	hap2
Soltu.DM.09G020670.Hap2	Soltu.DM.09G020670.2.Hap2	Synt_id_51518	1hap1_1hap2_1hap3_0hap4_s	Soltu.DM.09G020670.2.Hap1,Soltu.DM.09G020670.2.Hap2,Soltu.DM.09G020670.2.Hap3,nan	hap2
Sotub09g020890.Hap2	Sotub09g020890.1.1.Hap2	Synt_id_51519	1hap1_1hap2_1hap3_0hap4_s	Sotub09g020890.1.1.Hap1,Sotub09g020890.1.1.Hap2,Sotub09g020890.1.1.Hap3,nan	hap2
Soltu.DM.09G020740.Hap2	Soltu.DM.09G020740.1.Hap2	Synt_id_51523	1hap1_1hap2_1hap3_1hap4_s	Soltu.DM.09G020740.1.Hap1,Soltu.DM.09G020740.1.Hap2,Soltu.DM.09G020740.1.Hap3,Soltu.DM.09G020740.1.Hap4	hap2	less_1%_difference	equal_lengths
Soltu.DM.01G039470.Hap2	Soltu.DM.01G039470.1.Hap2	Synt_id_51524	1hap1_1hap2_0hap3_0hap4_s	Soltu.DM.01G039470.1.Hap1,Soltu.DM.01G039470.1.Hap2,nan,nan	hap2
Soltu.DM.09G020690.Hap2	Soltu.DM.09G020690.1.Hap2	Synt_id_51526	0hap1_1hap2_0hap3_0hap4_s	nan,Soltu.DM.09G020690.1.Hap2,nan,nan	hap2
Soltu.DM.09G020700.Hap2	Soltu.DM.09G020700.1.Hap2	Synt_id_51527	1hap1_1hap2_0hap3_0hap4_s	Soltu.DM.09G020700.1.Hap1,Soltu.DM.09G020700.1.Hap2,nan,nan	hap2
Sotub09g020850.Hap2	Sotub09g020850.1.1.Hap2	Synt_id_51529	1hap1_1hap2_1hap3_0hap4_s	Sotub09g020850.1.1.Hap1,Sotub09g020850.1.1.Hap2,Sotub09g020850.1.1.Hap3,nan	hap2
PGSC0003DMG400007546.Hap2	PGSC0003DMT400019523.Hap2	Synt_id_51530	1hap1_1hap2_1hap3_0hap4_s	PGSC0003DMT400019523.Hap1,PGSC0003DMT400019523.Hap2,PGSC0003DMT400019523.Hap3,nan	hap2
Sotub09g020830.Hap2	Sotub09g020830.1.1.Hap2	Synt_id_51531	1hap1_1hap2_1hap3_0hap4_s	Sotub09g020830.1.1.Hap1,Sotub09g020830.1.1.Hap2,Sotub09g020830.1.1.Hap3,nan	hap2
Sotub09g020820.Hap2	Sotub09g020820.1.1.Hap2	Synt_id_51533	1hap1_1hap2_1hap3_0hap4_s	Sotub09g020820.1.1.Hap1,Sotub09g020820.1.1.Hap2,Sotub09g020820.1.1.Hap3,nan	hap2
Sotub09g020800.Hap2	Sotub09g020800.1.1.Hap2	Synt_id_51535	0hap1_1hap2_0hap3_0hap4_s	nan,Sotub09g020800.1.1.Hap2,nan,nan	hap2
Soltu.DM.09G020680.Hap2	Soltu.DM.09G020680.1.Hap2	Synt_id_51539	1hap1_1hap2_1hap3_0hap4_s	Soltu.DM.09G020680.1.Hap1,Soltu.DM.09G020680.1.Hap2,Soltu.DM.09G020680.1.Hap3,nan	hap2
Soltu.DM.09G020760.Hap2	Soltu.DM.09G020760.1.Hap2	Synt_id_51540	1hap1_1hap2_2hap3_1hap4_no_s	Sotub09g020800.1.1.Hap1,Soltu.DM.09G020760.1.Hap2,Soltu.DM.09G020760.1.Hap3,Sotub09g020800.1.1.Hap3,Soltu.DM.09G020760.1.Hap4	hap2
Soltu.DM.09G020730.Hap2	Soltu.DM.09G020730.1.Hap2	Synt_id_51541	1hap1_1hap2_0hap3_1hap4_s	Soltu.DM.09G020730.1.Hap1,Soltu.DM.09G020730.1.Hap2,nan,Soltu.DM.09G020730.1.Hap4	hap2
Soltu.DM.09G020770.Hap2	Soltu.DM.09G020770.2.Hap2	Synt_id_51542	0hap1_1hap2_1hap3_1hap4_s	nan,Soltu.DM.09G020770.2.Hap2,Soltu.DM.09G020770.2.Hap3,Soltu.DM.09G020770.2.Hap4	hap2
Soltu.DM.09G020780.Hap2	Soltu.DM.09G020780.1.Hap2	Synt_id_51545	0hap1_1hap2_0hap3_1hap4_s	nan,Soltu.DM.09G020780.1.Hap2,nan,Soltu.DM.09G020780.1.Hap4	hap2
Soltu.DM.09G020790.Hap2	Soltu.DM.09G020790.1.Hap2	Synt_id_51548	1hap1_1hap2_2hap3_1hap4_no_s	Soltu.DM.09G020790.1.Hap1,Soltu.DM.09G020790.1.Hap2,Soltu.DM.09G020790.1.Hap3,Soltu.DM.09G020780.1.Hap3,Soltu.DM.09G020790.1.Hap4	hap2
Soltu.DM.09G020800.Hap2	Soltu.DM.09G020800.1.Hap2	Synt_id_51549	1hap1_1hap2_1hap3_1hap4_s	Soltu.DM.09G020800.1.Hap1,Soltu.DM.09G020800.1.Hap2,Soltu.DM.09G020800.1.Hap3,Soltu.DM.09G020800.1.Hap4	hap2	less_1%_difference	2G
Soltu.DM.09G020810.Hap2	Soltu.DM.09G020810.1.Hap2	Synt_id_51550	1hap1_2hap2_1hap3_1hap4_no_s	Soltu.DM.09G020810.1.Hap1,Soltu.DM.09G020810.1.Hap2,Soltu.DM.06G034450.3.Hap2,Soltu.DM.09G020810.1.Hap3,Soltu.DM.09G020810.1.Hap4	hap2
Soltu.DM.09G020820.Hap2	Soltu.DM.09G020820.1.Hap2	Synt_id_51551	1hap1_1hap2_1hap3_1hap4_s	Soltu.DM.09G020820.1.Hap1,Soltu.DM.09G020820.1.Hap2,Soltu.DM.09G020820.1.Hap3,Soltu.DM.09G020820.1.Hap4	hap2	less_1%_difference	equal_lengths
Soltu.DM.09G020830.Hap2	Soltu.DM.09G020830.1.Hap2	Synt_id_51552	1hap1_1hap2_1hap3_1hap4_s	Soltu.DM.09G020830.1.Hap1,Soltu.DM.09G020830.1.Hap2,Soltu.DM.09G020830.1.Hap3,Soltu.DM.09G020830.1.Hap4	hap2	less_1%_difference	equal_lengths
Soltu.DM.09G020840.Hap2	Soltu.DM.09G020840.1.Hap2	Synt_id_51553	1hap1_1hap2_1hap3_1hap4_s	Soltu.DM.09G020840.1.Hap1,Soltu.DM.09G020840.1.Hap2,Soltu.DM.09G020840.1.Hap3,Soltu.DM.09G020840.1.Hap4	hap2	more_1%_difference	1G
Soltu.DM.09G020850.Hap2	Soltu.DM.09G020850.1.Hap2	Synt_id_51554	1hap1_1hap2_1hap3_1hap4_s	Soltu.DM.09G020850.1.Hap1,Soltu.DM.09G020850.1.Hap2,Soltu.DM.09G020850.1.Hap3,Soltu.DM.09G020850.1.Hap4	hap2	less_1%_difference	equal_lengths
PGSC0003DMG400046431.Hap2	PGSC0003DMT400096860.Hap2	Synt_id_51555	1hap1_1hap2_1hap3_1hap4_s	PGSC0003DMT400096860.Hap1,PGSC0003DMT400096860.Hap2,PGSC0003DMT400096860.Hap3,PGSC0003DMT400096860.Hap4	hap2	more_1%_difference	1G
PGSC0003DMG400038128.Hap2	PGSC0003DMT400088557.Hap2	Synt_id_51556	1hap1_1hap2_1hap3_1hap4_s	PGSC0003DMT400088557.Hap1,PGSC0003DMT400088557.Hap2,PGSC0003DMT400088557.Hap3,PGSC0003DMT400088557.Hap4	hap2	less_1%_difference	equal_lengths
Soltu.DM.09G020860.Hap2	Soltu.DM.09G020860.2.Hap2	Synt_id_51558	1hap1_1hap2_0hap3_1hap4_s	Soltu.DM.09G020860.2.Hap1,Soltu.DM.09G020860.2.Hap2,nan,Soltu.DM.09G020860.2.Hap4	hap2
PGSC0003DMG406000263.Hap2	PGSC0003DMT402000263.Hap2	Synt_id_51560	1hap1_1hap2_0hap3_1hap4_s	PGSC0003DMT402000263.Hap1,PGSC0003DMT402000263.Hap2,nan,PGSC0003DMT402000263.Hap4	hap2
Soltu.DM.09G020880.Hap2	Soltu.DM.09G020880.1.Hap2	Synt_id_51565	1hap1_1hap2_1hap3_1hap4_s	Soltu.DM.09G020880.1.Hap1,Soltu.DM.09G020880.1.Hap2,Soltu.DM.09G020880.1.Hap3,Soltu.DM.09G020880.1.Hap4	hap2	less_1%_difference	2G
Soltu.DM.09G020890.Hap2	Soltu.DM.09G020890.1.Hap2	Synt_id_51566	1hap1_1hap2_1hap3_1hap4_s	Soltu.DM.09G020890.1.Hap1,Soltu.DM.09G020890.1.Hap2,Soltu.DM.09G020890.1.Hap3,Soltu.DM.09G020890.1.Hap4	hap2	less_1%_difference	equal_lengths
Soltu.DM.09G020900.Hap2	Soltu.DM.09G020900.1.Hap2	Synt_id_51567	1hap1_1hap2_1hap3_1hap4_s	Soltu.DM.09G020900.1.Hap1,Soltu.DM.09G020900.1.Hap2,Soltu.DM.09G020900.1.Hap3,Soltu.DM.09G020900.1.Hap4	hap2	less_1%_difference	equal_lengths
Soltu.DM.09G020910.Hap2	Soltu.DM.09G020910.1.Hap2	Synt_id_51569	1hap1_1hap2_1hap3_1hap4_s	Soltu.DM.09G020910.1.Hap1,Soltu.DM.09G020910.1.Hap2,Soltu.DM.09G020910.1.Hap3,Soltu.DM.09G020910.1.Hap4	hap2	more_1%_difference	1G
Soltu.DM.09G020920.Hap2	Soltu.DM.09G020920.2.Hap2	Synt_id_51570	1hap1_1hap2_1hap3_1hap4_s	Soltu.DM.09G020920.2.Hap1,Soltu.DM.09G020920.2.Hap2,Soltu.DM.09G020920.2.Hap3,Soltu.DM.09G020920.2.Hap4	hap2	more_1%_difference	1G
Soltu.DM.09G020930.Hap2	Soltu.DM.09G020930.1.Hap2	Synt_id_51571	1hap1_1hap2_1hap3_1hap4_s	Soltu.DM.09G020930.1.Hap1,Soltu.DM.09G020930.1.Hap2,Soltu.DM.09G020930.1.Hap3,Soltu.DM.09G020930.1.Hap4	hap2	less_1%_difference	equal_lengths
Soltu.DM.09G020940.Hap2	Soltu.DM.09G020940.1.Hap2	Synt_id_51572	1hap1_1hap2_1hap3_1hap4_s	Soltu.DM.09G020940.1.Hap1,Soltu.DM.09G020940.1.Hap2,Soltu.DM.09G020940.1.Hap3,Soltu.DM.09G020940.1.Hap4	hap2	more_10%_difference	3G
Soltu.DM.09G020950.Hap2	Soltu.DM.09G020950.1.Hap2	Synt_id_51573	1hap1_1hap2_1hap3_1hap4_s	Soltu.DM.09G020950.1.Hap1,Soltu.DM.09G020950.1.Hap2,Soltu.DM.09G020950.1.Hap3,Soltu.DM.09G020950.1.Hap4	hap2	more_1%_difference	4G
Soltu.DM.09G020980.Hap2	Soltu.DM.09G020980.1.Hap2	Synt_id_51575	1hap1_1hap2_1hap3_1hap4_s	Soltu.DM.09G020980.1.Hap1,Soltu.DM.09G020980.1.Hap2,Soltu.DM.09G020970.1.Hap3,Soltu.DM.09G020970.1.Hap4	hap2	more_1%_difference	1G
Soltu.DM.09G020990.Hap2	Soltu.DM.09G020990.1.Hap2	Synt_id_51577	1hap1_2hap2_2hap3_1hap4_no_s	Soltu.DM.09G020990.1.Hap1,Soltu.DM.09G020990.1.Hap2,Soltu.DM.09G021010.1.Hap2,Soltu.DM.09G020990.1.Hap3,Soltu.DM.09G021010.1.Hap3,Soltu.DM.09G020990.1.Hap4	hap2
Soltu.DM.09G021010.Hap2	Soltu.DM.09G021010.1.Hap2	Synt_id_51577	1hap1_2hap2_2hap3_1hap4_no_s	Soltu.DM.09G020990.1.Hap1,Soltu.DM.09G020990.1.Hap2,Soltu.DM.09G021010.1.Hap2,Soltu.DM.09G020990.1.Hap3,Soltu.DM.09G021010.1.Hap3,Soltu.DM.09G020990.1.Hap4	hap2
Soltu.DM.09G021000.Hap2	Soltu.DM.09G021000.1.Hap2	Synt_id_51578	1hap1_1hap2_1hap3_1hap4_s	Soltu.DM.09G021000.1.Hap1,Soltu.DM.09G021000.1.Hap2,Soltu.DM.09G021000.1.Hap3,Soltu.DM.09G021000.1.Hap4	hap2	less_1%_difference	equal_lengths
Soltu.DM.09G020970.Hap2	Soltu.DM.09G020970.1.Hap2	Synt_id_51580	1hap1_1hap2_0hap3_0hap4_s	Soltu.DM.09G020970.1.Hap1,Soltu.DM.09G020970.1.Hap2,nan,nan	hap2
Soltu.DM.09G021020.Hap2	Soltu.DM.09G021020.1.Hap2	Synt_id_51581	1hap1_1hap2_1hap3_1hap4_s	Soltu.DM.09G021020.1.Hap1,Soltu.DM.09G021020.1.Hap2,Soltu.DM.09G021020.1.Hap3,Soltu.DM.09G021020.1.Hap4	hap2	less_1%_difference	equal_lengths
Soltu.DM.09G021030.Hap2	Soltu.DM.09G021030.1.Hap2	Synt_id_51582	1hap1_1hap2_1hap3_1hap4_s	Soltu.DM.09G021030.1.Hap1,Soltu.DM.09G021030.1.Hap2,Soltu.DM.09G021030.1.Hap3,Soltu.DM.09G021030.1.Hap4	hap2	more_1%_difference	1G
Soltu.DM.09G021040.Hap2	Soltu.DM.09G021040.1.Hap2	Synt_id_51583	1hap1_1hap2_1hap3_1hap4_s	Soltu.DM.09G021040.1.Hap1,Soltu.DM.09G021040.1.Hap2,Soltu.DM.09G021040.1.Hap3,Soltu.DM.09G021040.1.Hap4	hap2	less_1%_difference	3G
Soltu.DM.09G021050.Hap2	Soltu.DM.09G021050.1.Hap2	Synt_id_51584	1hap1_1hap2_1hap3_1hap4_s	Soltu.DM.09G021050.1.Hap1,Soltu.DM.09G021050.1.Hap2,Soltu.DM.09G021050.1.Hap3,Soltu.DM.09G021050.1.Hap4	hap2	less_1%_difference	equal_lengths
Soltu.DM.09G021060.Hap2	Soltu.DM.09G021060.1.Hap2	Synt_id_51585	1hap1_1hap2_1hap3_1hap4_s	Soltu.DM.09G021060.1.Hap1,Soltu.DM.09G021060.1.Hap2,Soltu.DM.09G021060.1.Hap3,Soltu.DM.09G021060.1.Hap4	hap2	less_1%_difference	equal_lengths
Soltu.DM.09G021070.Hap2	Soltu.DM.09G021070.1.Hap2	Synt_id_51587	1hap1_1hap2_0hap3_1hap4_s	Soltu.DM.09G021070.1.Hap1,Soltu.DM.09G021070.1.Hap2,nan,Soltu.DM.09G021070.1.Hap4	hap2
Sotub09g019270.Hap2	Sotub09g019270.1.1.Hap2	Synt_id_51588	1hap1_1hap2_1hap3_1hap4_s	Sotub09g019270.1.1.Hap1,Sotub09g019270.1.1.Hap2,Sotub09g019270.1.1.Hap3,Sotub09g019270.1.1.Hap4	hap2	less_1%_difference	equal_lengths
Soltu.DM.09G021090.Hap2	Soltu.DM.09G021090.1.Hap2	Synt_id_51590	1hap1_1hap2_1hap3_1hap4_s	Soltu.DM.09G021090.1.Hap1,Soltu.DM.09G021090.1.Hap2,Soltu.DM.09G021090.1.Hap3,Soltu.DM.09G021090.1.Hap4	hap2	less_1%_difference	1G
Soltu.DM.09G021100.Hap2	Soltu.DM.09G021100.1.Hap2	Synt_id_51591	1hap1_1hap2_1hap3_1hap4_s	Soltu.DM.09G021100.1.Hap1,Soltu.DM.09G021100.1.Hap2,Soltu.DM.09G021100.1.Hap3,Soltu.DM.09G021100.1.Hap4	hap2	less_1%_difference	equal_lengths
Soltu.DM.09G021110.Hap2	Soltu.DM.09G021110.1.Hap2	Synt_id_51592	1hap1_1hap2_1hap3_1hap4_s	Soltu.DM.09G021110.1.Hap1,Soltu.DM.09G021110.1.Hap2,Soltu.DM.09G021110.1.Hap3,Soltu.DM.09G021110.1.Hap4	hap2	less_1%_difference	equal_lengths
Soltu.DM.09G021120.Hap2	Soltu.DM.09G021120.1.Hap2	Synt_id_51593	1hap1_1hap2_1hap3_1hap4_s	Soltu.DM.09G021120.1.Hap1,Soltu.DM.09G021120.1.Hap2,Soltu.DM.09G021120.1.Hap3,Soltu.DM.09G021120.1.Hap4	hap2	more_1%_difference	1G
Sotub09g019310.Hap2	Sotub09g019310.1.1.Hap2	Synt_id_51595	1hap1_1hap2_1hap3_1hap4_s	Sotub09g019310.1.1.Hap1,Sotub09g019310.1.1.Hap2,Sotub09g019310.1.1.Hap3,Sotub09g019310.1.1.Hap4	hap2	less_1%_difference	equal_lengths
Soltu.DM.09G021140.Hap2	Soltu.DM.09G021140.1.Hap2	Synt_id_51596	1hap1_1hap2_1hap3_1hap4_s	Soltu.DM.09G021140.1.Hap1,Soltu.DM.09G021140.1.Hap2,Soltu.DM.09G021140.1.Hap3,Soltu.DM.09G021140.1.Hap4	hap2	less_1%_difference	equal_lengths
Soltu.DM.09G021150.Hap2	Soltu.DM.09G021150.1.Hap2	Synt_id_51597	1hap1_1hap2_1hap3_1hap4_s	Soltu.DM.09G021150.1.Hap1,Soltu.DM.09G021150.1.Hap2,Soltu.DM.09G021150.1.Hap3,Soltu.DM.09G021150.1.Hap4	hap2	less_1%_difference	equal_lengths
Soltu.DM.09G021160.Hap2	Soltu.DM.09G021160.1.Hap2	Synt_id_51598	1hap1_1hap2_1hap3_1hap4_s	Soltu.DM.09G021160.1.Hap1,Soltu.DM.09G021160.1.Hap2,Soltu.DM.09G021160.1.Hap3,Soltu.DM.09G021160.1.Hap4	hap2	less_1%_difference	equal_lengths
Soltu.DM.09G021170.Hap2	Soltu.DM.09G021170.1.Hap2	Synt_id_51599	1hap1_1hap2_1hap3_1hap4_s	Soltu.DM.09G021170.1.Hap1,Soltu.DM.09G021170.1.Hap2,Soltu.DM.09G021170.1.Hap3,Soltu.DM.09G021170.1.Hap4	hap2	more_1%_difference	4G
PGSC0003DMG402029486.Hap2	PGSC0003DMT400075842.Hap2	Synt_id_51600	1hap1_2hap2_0hap3_1hap4_no_s	PGSC0003DMT400075842.Hap1,PGSC0003DMT400075842.Hap2,PGSC0003DMT400029412.Hap2,nan,PGSC0003DMT400029412.Hap4	hap2
Soltu.DM.09G021190.Hap2	Soltu.DM.09G021190.1.Hap2	Synt_id_51602	1hap1_1hap2_1hap3_1hap4_s	Soltu.DM.09G021190.1.Hap1,Soltu.DM.09G021190.1.Hap2,Soltu.DM.09G021190.1.Hap3,Soltu.DM.09G021190.1.Hap4	hap2	more_1%_difference	4G
Soltu.DM.09G021200.Hap2	Soltu.DM.09G021200.1.Hap2	Synt_id_51603	1hap1_1hap2_1hap3_1hap4_s	Soltu.DM.09G021200.1.Hap1,Soltu.DM.09G021200.1.Hap2,Soltu.DM.09G021200.1.Hap3,Soltu.DM.09G021200.1.Hap4	hap2	less_1%_difference	3G
Soltu.DM.09G021210.Hap2	Soltu.DM.09G021210.1.Hap2	Synt_id_51604	1hap1_1hap2_1hap3_1hap4_s	Soltu.DM.09G021210.1.Hap1,Soltu.DM.09G021210.1.Hap2,Soltu.DM.09G021210.1.Hap3,Soltu.DM.09G021210.1.Hap4	hap2	less_1%_difference	equal_lengths
Soltu.DM.09G021220.Hap2	Soltu.DM.09G021220.1.Hap2	Synt_id_51605	1hap1_1hap2_1hap3_1hap4_s	Soltu.DM.09G021220.1.Hap1,Soltu.DM.09G021220.1.Hap2,Soltu.DM.09G021220.1.Hap3,Soltu.DM.09G021220.1.Hap4	hap2	less_1%_difference	3G
Soltu.DM.09G021230.Hap2	Soltu.DM.09G021230.1.Hap2	Synt_id_51607	1hap1_1hap2_1hap3_0hap4_s	Soltu.DM.09G021230.1.Hap1,Soltu.DM.09G021230.1.Hap2,Soltu.DM.09G021230.1.Hap3,nan	hap2
Soltu.DM.09G031270.Hap2	Soltu.DM.09G031270.1.Hap2	Synt_id_51608	0hap1_1hap2_1hap3_1hap4_no_s	nan,Soltu.DM.09G031270.1.Hap2,Soltu.DM.09G031270.1.Hap3,Soltu.DM.09G021230.1.Hap4	hap2
Soltu.DM.09G021240.Hap2	Soltu.DM.09G021240.1.Hap2	Synt_id_51609	1hap1_1hap2_1hap3_1hap4_s	Soltu.DM.09G021240.1.Hap1,Soltu.DM.09G021240.1.Hap2,Soltu.DM.09G021240.1.Hap3,Soltu.DM.09G021240.1.Hap4	hap2	more_1%_difference	1G
Sotub09g019410.Hap2	Sotub09g019410.1.1.Hap2	Synt_id_51610	1hap1_1hap2_1hap3_1hap4_no_s	Sotub09g019410.1.1.Hap1,Sotub09g019410.1.1.Hap2,Soltu.DM.01G013780.1.Hap3,Sotub09g019410.1.1.Hap4	hap2
Soltu.DM.09G021250.Hap2	Soltu.DM.09G021250.1.Hap2	Synt_id_51612	1hap1_1hap2_1hap3_1hap4_s	Soltu.DM.09G021250.1.Hap1,Soltu.DM.09G021250.1.Hap2,Soltu.DM.09G021250.1.Hap3,Soltu.DM.09G021250.1.Hap4	hap2	less_1%_difference	3G
Soltu.DM.09G021260.Hap2	Soltu.DM.09G021260.1.Hap2	Synt_id_51613	1hap1_1hap2_1hap3_1hap4_s	Soltu.DM.09G021260.1.Hap1,Soltu.DM.09G021260.1.Hap2,Soltu.DM.09G021260.1.Hap3,Soltu.DM.09G021260.1.Hap4	hap2	less_1%_difference	equal_lengths
Soltu.DM.09G021270.Hap2	Soltu.DM.09G021270.1.Hap2	Synt_id_51614	1hap1_1hap2_1hap3_1hap4_s	Soltu.DM.09G021270.1.Hap1,Soltu.DM.09G021270.1.Hap2,Soltu.DM.09G021270.1.Hap3,Soltu.DM.09G021270.1.Hap4	hap2	less_1%_difference	equal_lengths
Soltu.DM.09G021280.Hap2	Soltu.DM.09G021280.1.Hap2	Synt_id_51615	1hap1_1hap2_1hap3_1hap4_s	Soltu.DM.09G021280.1.Hap1,Soltu.DM.09G021280.1.Hap2,Soltu.DM.09G021280.1.Hap3,Soltu.DM.09G021280.1.Hap4	hap2	less_1%_difference	equal_lengths
Soltu.DM.09G021290.Hap2	Soltu.DM.09G021290.1.Hap2	Synt_id_51616	1hap1_1hap2_1hap3_1hap4_s	Soltu.DM.09G021290.1.Hap1,Soltu.DM.09G021290.1.Hap2,Soltu.DM.09G021290.1.Hap3,Soltu.DM.09G021290.1.Hap4	hap2	more_1%_difference	2G
Soltu.DM.09G021300.Hap2	Soltu.DM.09G021300.1.Hap2	Synt_id_51617	0hap1_1hap2_1hap3_1hap4_s	nan,Soltu.DM.09G021300.1.Hap2,Soltu.DM.09G021300.1.Hap3,Soltu.DM.09G021300.1.Hap4	hap2
Soltu.DM.09G021310.Hap2	Soltu.DM.09G021310.1.Hap2	Synt_id_51618	0hap1_1hap2_1hap3_1hap4_s	nan,Soltu.DM.09G021310.1.Hap2,Soltu.DM.09G021310.1.Hap3,Soltu.DM.09G021310.1.Hap4	hap2
Soltu.DM.09G021320.Hap2	Soltu.DM.09G021320.1.Hap2	Synt_id_51619	0hap1_1hap2_1hap3_1hap4_s	nan,Soltu.DM.09G021320.1.Hap2,Soltu.DM.09G021320.1.Hap3,Soltu.DM.09G021320.1.Hap4	hap2
Soltu.DM.09G021330.Hap2	Soltu.DM.09G021330.1.Hap2	Synt_id_51620	0hap1_1hap2_1hap3_1hap4_s	nan,Soltu.DM.09G021330.1.Hap2,Soltu.DM.09G021330.1.Hap3,Soltu.DM.09G021330.1.Hap4	hap2
Soltu.DM.09G021340.Hap2	Soltu.DM.09G021340.1.Hap2	Synt_id_51621	0hap1_1hap2_1hap3_1hap4_s	nan,Soltu.DM.09G021340.1.Hap2,Soltu.DM.09G021340.1.Hap3,Soltu.DM.09G021340.1.Hap4	hap2
PGSC0003DMG400010293.Hap2	PGSC0003DMT400026643.Hap2	Synt_id_51622	0hap1_1hap2_1hap3_1hap4_s	nan,PGSC0003DMT400026643.Hap2,PGSC0003DMT400026643.Hap3,PGSC0003DMT400026643.Hap4	hap2
Soltu.DM.09G021350.Hap2	Soltu.DM.09G021350.1.Hap2	Synt_id_51624	0hap1_1hap2_1hap3_1hap4_s	nan,Soltu.DM.09G021350.1.Hap2,Soltu.DM.09G021350.1.Hap3,Soltu.DM.09G021350.1.Hap4	hap2
Soltu.DM.09G021370.Hap2	Soltu.DM.09G021370.1.Hap2	Synt_id_51627	0hap1_1hap2_1hap3_1hap4_s	nan,Soltu.DM.09G021370.1.Hap2,Soltu.DM.09G021370.1.Hap3,Soltu.DM.09G021370.1.Hap4	hap2
Soltu.DM.09G021380.Hap2	Soltu.DM.09G021380.1.Hap2	Synt_id_51628	1hap1_1hap2_1hap3_1hap4_s	Soltu.DM.09G021380.1.Hap1,Soltu.DM.09G021380.1.Hap2,Soltu.DM.09G021380.1.Hap3,Soltu.DM.09G021380.1.Hap4	hap2	less_1%_difference	3G
Soltu.DM.09G021390.Hap2	Soltu.DM.09G021390.1.Hap2	Synt_id_51629	1hap1_1hap2_1hap3_1hap4_s	Soltu.DM.09G021390.1.Hap1,Soltu.DM.09G021390.1.Hap2,Soltu.DM.09G021390.1.Hap3,Soltu.DM.09G021390.1.Hap4	hap2	less_1%_difference	equal_lengths
Soltu.DM.09G021400.Hap2	Soltu.DM.09G021400.1.Hap2	Synt_id_51630	1hap1_1hap2_1hap3_1hap4_s	Soltu.DM.09G021400.1.Hap1,Soltu.DM.09G021400.1.Hap2,Soltu.DM.09G021400.1.Hap3,Soltu.DM.09G021400.1.Hap4	hap2	less_1%_difference	equal_lengths
Soltu.DM.09G021410.Hap2	Soltu.DM.09G021410.2.Hap2	Synt_id_51631	1hap1_1hap2_1hap3_1hap4_s	Soltu.DM.09G021410.2.Hap1,Soltu.DM.09G021410.2.Hap2,Soltu.DM.09G021410.2.Hap3,Soltu.DM.09G021410.2.Hap4	hap2	less_1%_difference	equal_lengths
PGSC0003DMG400010295.Hap2	PGSC0003DMT400026645.Hap2	Synt_id_51632	1hap1_1hap2_1hap3_1hap4_s	PGSC0003DMT400026645.Hap1,PGSC0003DMT400026645.Hap2,PGSC0003DMT400026645.Hap3,PGSC0003DMT400026645.Hap4	hap2	less_1%_difference	equal_lengths
Soltu.DM.09G021420.Hap2	Soltu.DM.09G021420.1.Hap2	Synt_id_51633	1hap1_1hap2_1hap3_1hap4_s	Soltu.DM.09G021420.1.Hap1,Soltu.DM.09G021420.1.Hap2,Soltu.DM.09G021420.1.Hap3,Soltu.DM.09G021420.1.Hap4	hap2	less_1%_difference	equal_lengths
Sotub09g019580.Hap2	Sotub09g019580.1.1.Hap2	Synt_id_51634	1hap1_1hap2_1hap3_1hap4_s	Sotub09g019580.1.1.Hap1,Sotub09g019580.1.1.Hap2,Sotub09g019580.1.1.Hap3,Sotub09g019580.1.1.Hap4	hap2	less_1%_difference	equal_lengths
Soltu.DM.09G021430.Hap2	Soltu.DM.09G021430.1.Hap2	Synt_id_51635	1hap1_1hap2_1hap3_1hap4_s	Soltu.DM.09G021430.1.Hap1,Soltu.DM.09G021430.1.Hap2,Soltu.DM.09G021430.1.Hap3,Soltu.DM.09G021430.1.Hap4	hap2	less_1%_difference	equal_lengths
Soltu.DM.09G021440.Hap2	Soltu.DM.09G021440.1.Hap2	Synt_id_51636	1hap1_1hap2_1hap3_1hap4_s	Soltu.DM.09G021440.1.Hap1,Soltu.DM.09G021440.1.Hap2,Soltu.DM.09G021440.1.Hap3,Soltu.DM.09G021440.1.Hap4	hap2	less_1%_difference	equal_lengths
Soltu.DM.09G021450.Hap2	Soltu.DM.09G021450.1.Hap2	Synt_id_51637	1hap1_1hap2_1hap3_1hap4_s	Soltu.DM.09G021450.1.Hap1,Soltu.DM.09G021450.1.Hap2,Soltu.DM.09G021450.1.Hap3,Soltu.DM.09G021450.1.Hap4	hap2	less_1%_difference	equal_lengths
Soltu.DM.09G021460.Hap2	Soltu.DM.09G021460.1.Hap2	Synt_id_51638	1hap1_1hap2_1hap3_1hap4_s	Soltu.DM.09G021460.1.Hap1,Soltu.DM.09G021460.1.Hap2,Soltu.DM.09G021460.1.Hap3,Soltu.DM.09G021460.1.Hap4	hap2	less_1%_difference	equal_lengths
Soltu.DM.09G021470.Hap2	Soltu.DM.09G021470.1.Hap2	Synt_id_51639	1hap1_1hap2_1hap3_1hap4_s	Soltu.DM.09G021470.1.Hap1,Soltu.DM.09G021470.1.Hap2,Soltu.DM.09G021470.1.Hap3,Soltu.DM.09G021470.1.Hap4	hap2	more_10%_difference	2G
PGSC0003DMG400010321.Hap2	PGSC0003DMT400026708.Hap2	Synt_id_51640	1hap1_1hap2_1hap3_1hap4_s	PGSC0003DMT400026708.Hap1,PGSC0003DMT400026708.Hap2,PGSC0003DMT400026708.Hap3,PGSC0003DMT400026708.Hap4	hap2	less_1%_difference	equal_lengths
Soltu.DM.09G021480.Hap2	Soltu.DM.09G021480.1.Hap2	Synt_id_51641	1hap1_1hap2_1hap3_1hap4_s	Soltu.DM.09G021480.1.Hap1,Soltu.DM.09G021480.1.Hap2,Soltu.DM.09G021480.1.Hap3,Soltu.DM.09G021480.1.Hap4	hap2	less_1%_difference	equal_lengths
Soltu.DM.09G021490.Hap2	Soltu.DM.09G021490.1.Hap2	Synt_id_51642	1hap1_1hap2_1hap3_1hap4_s	Soltu.DM.09G021490.1.Hap1,Soltu.DM.09G021490.1.Hap2,Soltu.DM.09G021490.1.Hap3,Soltu.DM.09G021490.1.Hap4	hap2	less_1%_difference	equal_lengths
Soltu.DM.09G021500.Hap2	Soltu.DM.09G021500.1.Hap2	Synt_id_51643	1hap1_1hap2_1hap3_1hap4_s	Soltu.DM.09G021500.1.Hap1,Soltu.DM.09G021500.1.Hap2,Soltu.DM.09G021500.1.Hap3,Soltu.DM.09G021500.1.Hap4	hap2	less_1%_difference	2G
Soltu.DM.09G021510.Hap2	Soltu.DM.09G021510.1.Hap2	Synt_id_51644	1hap1_1hap2_1hap3_1hap4_s	Soltu.DM.09G021510.1.Hap1,Soltu.DM.09G021510.1.Hap2,Soltu.DM.09G021510.1.Hap3,Soltu.DM.09G021510.1.Hap4	hap2	less_1%_difference	equal_lengths
Soltu.DM.09G021520.Hap2	Soltu.DM.09G021520.1.Hap2	Synt_id_51645	1hap1_1hap2_1hap3_1hap4_s	Soltu.DM.09G021520.1.Hap1,Soltu.DM.09G021520.1.Hap2,Soltu.DM.09G021520.1.Hap3,Soltu.DM.09G021520.1.Hap4	hap2	less_1%_difference	equal_lengths
Soltu.DM.09G021530.Hap2	Soltu.DM.09G021530.2.Hap2	Synt_id_51646	1hap1_1hap2_1hap3_1hap4_s	Soltu.DM.09G021530.2.Hap1,Soltu.DM.09G021530.2.Hap2,Soltu.DM.09G021530.2.Hap3,Soltu.DM.09G021530.2.Hap4	hap2	less_1%_difference	equal_lengths
Soltu.DM.09G021540.Hap2	Soltu.DM.09G021540.1.Hap2	Synt_id_51647	1hap1_1hap2_1hap3_1hap4_s	Soltu.DM.09G021540.1.Hap1,Soltu.DM.09G021540.1.Hap2,Soltu.DM.09G021540.1.Hap3,Soltu.DM.09G021540.1.Hap4	hap2	less_1%_difference	equal_lengths
Soltu.DM.09G021550.Hap2	Soltu.DM.09G021550.1.Hap2	Synt_id_51649	1hap1_1hap2_1hap3_1hap4_s	Soltu.DM.09G021550.1.Hap1,Soltu.DM.09G021550.1.Hap2,Soltu.DM.09G021550.1.Hap3,Soltu.DM.09G021550.1.Hap4	hap2	more_5%_difference	4G
Soltu.DM.09G021560.Hap2	Soltu.DM.09G021560.1.Hap2	Synt_id_51650	1hap1_1hap2_1hap3_1hap4_s	Soltu.DM.09G021560.1.Hap1,Soltu.DM.09G021560.1.Hap2,Soltu.DM.09G021560.1.Hap3,Soltu.DM.09G021560.1.Hap4	hap2	less_1%_difference	equal_lengths
Soltu.DM.09G021570.Hap2	Soltu.DM.09G021570.1.Hap2	Synt_id_51651	1hap1_1hap2_1hap3_1hap4_s	Soltu.DM.09G021570.1.Hap1,Soltu.DM.09G021570.1.Hap2,Soltu.DM.09G021570.1.Hap3,Soltu.DM.09G021570.1.Hap4	hap2	less_1%_difference	equal_lengths
Soltu.DM.09G021580.Hap2	Soltu.DM.09G021580.1.Hap2	Synt_id_51652	1hap1_1hap2_1hap3_1hap4_s	Soltu.DM.09G021580.1.Hap1,Soltu.DM.09G021580.1.Hap2,Soltu.DM.09G021580.1.Hap3,Soltu.DM.09G021580.1.Hap4	hap2	less_1%_difference	2G
Soltu.DM.09G021590.Hap2	Soltu.DM.09G021590.1.Hap2	Synt_id_51653	1hap1_1hap2_1hap3_1hap4_s	Soltu.DM.09G021590.1.Hap1,Soltu.DM.09G021590.1.Hap2,Soltu.DM.09G021590.1.Hap3,Soltu.DM.09G021590.1.Hap4	hap2	less_1%_difference	equal_lengths
Soltu.DM.09G021600.Hap2	Soltu.DM.09G021600.1.Hap2	Synt_id_51654	1hap1_1hap2_1hap3_1hap4_s	Soltu.DM.09G021600.1.Hap1,Soltu.DM.09G021600.1.Hap2,Soltu.DM.09G021600.1.Hap3,Soltu.DM.09G021600.1.Hap4	hap2	less_1%_difference	equal_lengths
Soltu.DM.04G020280.Hap2	Soltu.DM.04G020280.1.Hap2	Synt_id_51655	0hap1_1hap2_0hap3_0hap4_s	nan,Soltu.DM.04G020280.1.Hap2,nan,nan	hap2
Sotub09g019710.Hap2	Sotub09g019710.1.1.Hap2	Synt_id_51657	2hap1_2hap2_1hap3_1hap4_no_s	Sotub09g019710.1.1.Hap1,Sotub07g006410.1.1.Hap1,Sotub09g019710.1.1.Hap2,Sotub07g006410.1.1.Hap2,Sotub09g019710.1.1.Hap3,Sotub07g006410.1.1.Hap4	hap2
Soltu.DM.09G021610.Hap2	Soltu.DM.09G021610.2.Hap2	Synt_id_51658	0hap1_1hap2_1hap3_0hap4_s	nan,Soltu.DM.09G021610.2.Hap2,Soltu.DM.09G021610.2.Hap3,nan	hap2
PGSC0003DMG400010303.Hap2	PGSC0003DMT400026664.Hap2	Synt_id_51660	0hap1_1hap2_1hap3_0hap4_s	nan,PGSC0003DMT400026664.Hap2,PGSC0003DMT400026664.Hap3,nan	hap2
Soltu.DM.09G021630.Hap2	Soltu.DM.09G021630.1.Hap2	Synt_id_51661	0hap1_1hap2_0hap3_0hap4_s	nan,Soltu.DM.09G021630.1.Hap2,nan,nan	hap2
Soltu.DM.09G021640.Hap2	Soltu.DM.09G021640.1.Hap2	Synt_id_51662	0hap1_1hap2_1hap3_1hap4_s	nan,Soltu.DM.09G021640.1.Hap2,Soltu.DM.09G021640.1.Hap3,Soltu.DM.09G021640.1.Hap4	hap2
Soltu.DM.09G021660.Hap2	Soltu.DM.09G021660.1.Hap2	Synt_id_51665	0hap1_1hap2_0hap3_0hap4_s	nan,Soltu.DM.09G021660.1.Hap2,nan,nan	hap2
Soltu.DM.09G021670.Hap2	Soltu.DM.09G021670.2.Hap2	Synt_id_51666	0hap1_1hap2_1hap3_1hap4_s	nan,Soltu.DM.09G021670.2.Hap2,Soltu.DM.09G021670.2.Hap3,Soltu.DM.09G021670.2.Hap4	hap2
PGSC0003DMG401024293.Hap2	PGSC0003DMT400062420.Hap2	Synt_id_51667	0hap1_1hap2_1hap3_1hap4_s	nan,PGSC0003DMT400062420.Hap2,PGSC0003DMT400062420.Hap3,PGSC0003DMT400062420.Hap4	hap2
Soltu.DM.09G021680.Hap2	Soltu.DM.09G021680.1.Hap2	Synt_id_51668	0hap1_1hap2_1hap3_1hap4_s	nan,Soltu.DM.09G021680.1.Hap2,Soltu.DM.09G021680.1.Hap3,Soltu.DM.09G021680.1.Hap4	hap2
Soltu.DM.09G021690.Hap2	Soltu.DM.09G021690.1.Hap2	Synt_id_51669	0hap1_1hap2_1hap3_1hap4_s	nan,Soltu.DM.09G021690.1.Hap2,Soltu.DM.09G021690.1.Hap3,Soltu.DM.09G021690.1.Hap4	hap2
Soltu.DM.09G021700.Hap2	Soltu.DM.09G021700.3.Hap2	Synt_id_51670	0hap1_1hap2_1hap3_1hap4_s	nan,Soltu.DM.09G021700.3.Hap2,Soltu.DM.09G021700.1.Hap3,Soltu.DM.09G021700.2.Hap4	hap2
Soltu.DM.09G021710.Hap2	Soltu.DM.09G021710.2.Hap2	Synt_id_51671	0hap1_1hap2_1hap3_1hap4_s	nan,Soltu.DM.09G021710.2.Hap2,Soltu.DM.09G021710.2.Hap3,Soltu.DM.09G021710.2.Hap4	hap2
Soltu.DM.09G021720.Hap2	Soltu.DM.09G021720.1.Hap2	Synt_id_51672	0hap1_1hap2_1hap3_1hap4_s	nan,Soltu.DM.09G021720.1.Hap2,Soltu.DM.09G021720.1.Hap3,Soltu.DM.09G021720.1.Hap4	hap2
Soltu.DM.09G021730.Hap2	Soltu.DM.09G021730.1.Hap2	Synt_id_51673	0hap1_1hap2_1hap3_1hap4_s	nan,Soltu.DM.09G021730.1.Hap2,Soltu.DM.09G021730.1.Hap3,Soltu.DM.09G021730.1.Hap4	hap2
Soltu.DM.09G021740.Hap2	Soltu.DM.09G021740.1.Hap2	Synt_id_51674	0hap1_1hap2_1hap3_1hap4_s	nan,Soltu.DM.09G021740.1.Hap2,Soltu.DM.09G021740.1.Hap3,Soltu.DM.09G021740.1.Hap4	hap2
Soltu.DM.09G021750.Hap2	Soltu.DM.09G021750.1.Hap2	Synt_id_51675	0hap1_1hap2_1hap3_2hap4_no_s	nan,Soltu.DM.09G021750.1.Hap2,Soltu.DM.09G021750.1.Hap3,Soltu.DM.09G021750.1.Hap4,Soltu.DM.09G021800.1.Hap4	hap2
Soltu.DM.09G021800.Hap2	Soltu.DM.09G021800.1.Hap2	Synt_id_51677	0hap1_1hap2_0hap3_0hap4_s	nan,Soltu.DM.09G021800.1.Hap2,nan,nan	hap2
Soltu.DM.12G011630.Hap2	Soltu.DM.12G011630.1.Hap2	Synt_id_51679	0hap1_1hap2_1hap3_1hap4_no_s	nan,Soltu.DM.12G011630.1.Hap2,Soltu.DM.12G011630.1.Hap3,Soltu.DM.09G021790.1.Hap4	hap2
Soltu.DM.09G021910.Hap2	Soltu.DM.09G021910.1.Hap2	Synt_id_51680	0hap1_1hap2_0hap3_1hap4_s	nan,Soltu.DM.09G021910.1.Hap2,nan,Soltu.DM.09G021810.1.Hap4	hap2
PGSC0003DMG400003818.Hap2	PGSC0003DMT400009755.Hap2	Synt_id_51681	0hap1_1hap2_1hap3_1hap4_no_s	nan,PGSC0003DMT400009755.Hap2,PGSC0003DMT400009755.Hap3,PGSC0003DMT400009755.Hap4	hap2
PGSC0003DMG400039130.Hap2	PGSC0003DMT400089559.Hap2	Synt_id_51683	0hap1_1hap2_1hap3_1hap4_s	nan,PGSC0003DMT400089559.Hap2,PGSC0003DMT400089559.Hap3,PGSC0003DMT400089559.Hap4	hap2
Soltu.DM.02G005310.Hap2	Soltu.DM.02G005310.1.Hap2	Synt_id_51684	0hap1_1hap2_1hap3_1hap4_s	nan,Soltu.DM.02G005310.1.Hap2,Soltu.DM.02G005310.1.Hap3,Soltu.DM.02G005310.1.Hap4	hap2
PGSC0003DMG400003819.Hap2	PGSC0003DMT400009757.Hap2	Synt_id_51685	1hap1_1hap2_1hap3_1hap4_s	PGSC0003DMT400009757.Hap1,PGSC0003DMT400009757.Hap2,PGSC0003DMT400009757.Hap3,PGSC0003DMT400009757.Hap4	hap2	less_1%_difference	equal_lengths
Soltu.DM.09G022070.Hap2	Soltu.DM.09G022070.1.Hap2	Synt_id_51687	1hap1_1hap2_1hap3_1hap4_s	Soltu.DM.09G022070.1.Hap1,Soltu.DM.09G022070.1.Hap2,Soltu.DM.09G022070.1.Hap3,Soltu.DM.09G022070.1.Hap4	hap2	less_1%_difference	equal_lengths
Soltu.DM.09G022080.Hap2	Soltu.DM.09G022080.1.Hap2	Synt_id_51688	1hap1_1hap2_1hap3_1hap4_s	Soltu.DM.09G022080.1.Hap1,Soltu.DM.09G022080.1.Hap2,Soltu.DM.09G022080.1.Hap3,Soltu.DM.09G022080.1.Hap4	hap2	less_1%_difference	equal_lengths
Soltu.DM.09G022090.Hap2	Soltu.DM.09G022090.1.Hap2	Synt_id_51689	1hap1_1hap2_1hap3_1hap4_s	Soltu.DM.09G022090.1.Hap1,Soltu.DM.09G022090.1.Hap2,Soltu.DM.09G022090.1.Hap3,Soltu.DM.09G022090.1.Hap4	hap2	less_1%_difference	equal_lengths
Soltu.DM.09G022100.Hap2	Soltu.DM.09G022100.1.Hap2	Synt_id_51690	1hap1_1hap2_1hap3_1hap4_s	Soltu.DM.09G022100.1.Hap1,Soltu.DM.09G022100.1.Hap2,Soltu.DM.09G022100.1.Hap3,Soltu.DM.09G022100.1.Hap4	hap2	less_1%_difference	equal_lengths
Soltu.DM.09G022110.Hap2	Soltu.DM.09G022110.1.Hap2	Synt_id_51691	1hap1_1hap2_1hap3_1hap4_s	Soltu.DM.09G022110.1.Hap1,Soltu.DM.09G022110.1.Hap2,Soltu.DM.09G022110.1.Hap3,Soltu.DM.09G022110.1.Hap4	hap2	less_1%_difference	1G
Soltu.DM.09G022120.Hap2	Soltu.DM.09G022120.1.Hap2	Synt_id_51692	1hap1_1hap2_1hap3_1hap4_s	Soltu.DM.09G022120.1.Hap1,Soltu.DM.09G022120.1.Hap2,Soltu.DM.09G022120.1.Hap3,Soltu.DM.09G022120.1.Hap4	hap2	less_1%_difference	equal_lengths
Sotub09g021250.Hap2	Sotub09g021250.1.1.Hap2	Synt_id_51694	1hap1_1hap2_1hap3_1hap4_s	Sotub09g021250.1.1.Hap1,Sotub09g021250.1.1.Hap2,Sotub09g021250.1.1.Hap3,Sotub09g021250.1.1.Hap4	hap2	less_1%_difference	equal_lengths
Soltu.DM.09G022130.Hap2	Soltu.DM.09G022130.1.Hap2	Synt_id_51695	1hap1_1hap2_1hap3_1hap4_s	Soltu.DM.09G022130.1.Hap1,Soltu.DM.09G022130.1.Hap2,Soltu.DM.09G022130.1.Hap3,Soltu.DM.09G022130.1.Hap4	hap2	less_1%_difference	equal_lengths
Soltu.DM.09G022140.Hap2	Soltu.DM.09G022140.1.Hap2	Synt_id_51696	0hap1_2hap2_1hap3_1hap4_no_s	nan,Soltu.DM.09G022140.1.Hap2,Soltu.DM.08G014440.1.Hap2,Soltu.DM.09G022140.1.Hap3,Soltu.DM.09G022140.1.Hap4	hap2
Soltu.DM.09G022150.Hap2	Soltu.DM.09G022150.1.Hap2	Synt_id_51698	1hap1_1hap2_1hap3_1hap4_s	Soltu.DM.09G022150.1.Hap1,Soltu.DM.09G022150.1.Hap2,Soltu.DM.09G022150.1.Hap3,Soltu.DM.09G022150.1.Hap4	hap2	less_1%_difference	equal_lengths
Soltu.DM.09G022160.Hap2	Soltu.DM.09G022160.1.Hap2	Synt_id_51699	1hap1_1hap2_1hap3_1hap4_s	Soltu.DM.09G022160.1.Hap1,Soltu.DM.09G022160.1.Hap2,Soltu.DM.09G022160.1.Hap3,Soltu.DM.09G022160.1.Hap4	hap2	less_1%_difference	equal_lengths
Soltu.DM.09G022180.Hap2	Soltu.DM.09G022180.1.Hap2	Synt_id_51702	1hap1_1hap2_1hap3_1hap4_s	Soltu.DM.09G022180.1.Hap1,Soltu.DM.09G022180.1.Hap2,Soltu.DM.09G022180.1.Hap3,Soltu.DM.09G022180.1.Hap4	hap2	less_1%_difference	equal_lengths
Soltu.DM.09G022190.Hap2	Soltu.DM.09G022190.1.Hap2	Synt_id_51703	1hap1_1hap2_1hap3_1hap4_s	Soltu.DM.09G022190.1.Hap1,Soltu.DM.09G022190.1.Hap2,Soltu.DM.09G022190.1.Hap3,Soltu.DM.09G022190.1.Hap4	hap2	less_1%_difference	equal_lengths
PGSC0003DMG400003853.Hap2	PGSC0003DMT400009835.Hap2	Synt_id_51704	1hap1_1hap2_1hap3_1hap4_s	PGSC0003DMT400009835.Hap1,PGSC0003DMT400009835.Hap2,PGSC0003DMT400009835.Hap3,PGSC0003DMT400009835.Hap4	hap2	less_1%_difference	equal_lengths
Sotub09g021300.Hap2	Sotub09g021300.1.1.Hap2	Synt_id_51705	1hap1_1hap2_1hap3_1hap4_s	Sotub09g021300.1.1.Hap1,Sotub09g021300.1.1.Hap2,Sotub09g021300.1.1.Hap3,Sotub09g021300.1.1.Hap4	hap2	less_1%_difference	equal_lengths
Soltu.DM.09G022200.Hap2	Soltu.DM.09G022200.1.Hap2	Synt_id_51706	1hap1_1hap2_1hap3_1hap4_s	Soltu.DM.09G022200.1.Hap1,Soltu.DM.09G022200.1.Hap2,Soltu.DM.09G022200.1.Hap3,Soltu.DM.09G022200.1.Hap4	hap2	less_1%_difference	equal_lengths
Soltu.DM.09G022210.Hap2	Soltu.DM.09G022210.1.Hap2	Synt_id_51708	1hap1_1hap2_1hap3_1hap4_s	Soltu.DM.09G022210.1.Hap1,Soltu.DM.09G022210.1.Hap2,Soltu.DM.09G022210.1.Hap3,Soltu.DM.09G022210.1.Hap4	hap2	less_1%_difference	1G
Sotub09g021330.Hap2	Sotub09g021330.1.1.Hap2	Synt_id_51710	1hap1_1hap2_1hap3_1hap4_s	Sotub09g021330.1.1.Hap1,Sotub09g021330.1.1.Hap2,Sotub09g021330.1.1.Hap3,Sotub09g021330.1.1.Hap4	hap2	less_1%_difference	equal_lengths
Soltu.DM.09G022220.Hap2	Soltu.DM.09G022220.1.Hap2	Synt_id_51711	1hap1_1hap2_1hap3_1hap4_s	Soltu.DM.09G022220.1.Hap1,Soltu.DM.09G022220.1.Hap2,Soltu.DM.09G022220.1.Hap3,Soltu.DM.09G022220.1.Hap4	hap2	less_1%_difference	equal_lengths
Soltu.DM.09G022230.Hap2	Soltu.DM.09G022230.1.Hap2	Synt_id_51712	1hap1_1hap2_1hap3_1hap4_s	Soltu.DM.09G022230.1.Hap1,Soltu.DM.09G022230.1.Hap2,Soltu.DM.09G022230.1.Hap3,Soltu.DM.09G022230.1.Hap4	hap2	less_1%_difference	equal_lengths
Soltu.DM.09G022240.Hap2	Soltu.DM.09G022240.1.Hap2	Synt_id_51713	1hap1_1hap2_1hap3_0hap4_s	Soltu.DM.09G022240.1.Hap1,Soltu.DM.09G022240.1.Hap2,Soltu.DM.09G022240.1.Hap3,nan	hap2
PGSC0003DMG400003829.Hap2	PGSC0003DMT400009781.Hap2	Synt_id_51714	1hap1_1hap2_1hap3_0hap4_s	PGSC0003DMT400009781.Hap1,PGSC0003DMT400009781.Hap2,PGSC0003DMT400009781.Hap3,nan	hap2
Soltu.DM.09G022250.Hap2	Soltu.DM.09G022250.1.Hap2	Synt_id_51716	1hap1_1hap2_1hap3_1hap4_s	Soltu.DM.09G022250.1.Hap1,Soltu.DM.09G022250.1.Hap2,Soltu.DM.09G022250.1.Hap3,Soltu.DM.09G022250.1.Hap4	hap2	less_1%_difference	equal_lengths
PGSC0003DMG402003830.Hap2	PGSC0003DMT400009784.Hap2	Synt_id_51717	1hap1_1hap2_1hap3_0hap4_s	PGSC0003DMT400009784.Hap1,PGSC0003DMT400009784.Hap2,PGSC0003DMT400009784.Hap3,nan	hap2
Soltu.DM.09G022260.Hap2	Soltu.DM.09G022260.1.Hap2	Synt_id_51719	1hap1_1hap2_1hap3_0hap4_s	Soltu.DM.09G022260.1.Hap1,Soltu.DM.09G022260.1.Hap2,Soltu.DM.09G022260.1.Hap3,nan	hap2
Soltu.DM.09G022270.Hap2	Soltu.DM.09G022270.1.Hap2	Synt_id_51721	1hap1_1hap2_1hap3_0hap4_s	Soltu.DM.09G022270.1.Hap1,Soltu.DM.09G022270.1.Hap2,Soltu.DM.09G022270.1.Hap3,nan	hap2
Soltu.DM.09G022280.Hap2	Soltu.DM.09G022280.1.Hap2	Synt_id_51724	1hap1_1hap2_1hap3_0hap4_s	Soltu.DM.09G022280.1.Hap1,Soltu.DM.09G022280.1.Hap2,Soltu.DM.09G022280.1.Hap3,nan	hap2
Sotub09g021420.Hap2	Sotub09g021420.1.1.Hap2	Synt_id_51725	1hap1_1hap2_1hap3_1hap4_s	Sotub09g021420.1.1.Hap1,Sotub09g021420.1.1.Hap2,Sotub09g021420.1.1.Hap3,Sotub09g021420.1.1.Hap4	hap2	more_1%_difference	1G
Soltu.DM.09G022290.Hap2	Soltu.DM.09G022290.1.Hap2	Synt_id_51727	1hap1_1hap2_1hap3_0hap4_s	Soltu.DM.09G022290.1.Hap1,Soltu.DM.09G022290.1.Hap2,Soltu.DM.09G022290.1.Hap3,nan	hap2
PGSC0003DMG400040580.Hap2	PGSC0003DMT400091009.Hap2	Synt_id_51728	1hap1_1hap2_1hap3_1hap4_s	PGSC0003DMT400091009.Hap1,PGSC0003DMT400091009.Hap2,PGSC0003DMT400091009.Hap3,PGSC0003DMT400091009.Hap4	hap2	less_1%_difference	4G
Soltu.DM.09G022300.Hap2	Soltu.DM.09G022300.1.Hap2	Synt_id_51729	1hap1_1hap2_1hap3_1hap4_s	Soltu.DM.09G022300.1.Hap1,Soltu.DM.09G022300.1.Hap2,Soltu.DM.09G022300.1.Hap3,Soltu.DM.09G022300.1.Hap4	hap2	less_1%_difference	equal_lengths
PGSC0003DMG400003834.Hap2	PGSC0003DMT400009794.Hap2	Synt_id_51730	1hap1_1hap2_1hap3_1hap4_s	PGSC0003DMT400009794.Hap1,PGSC0003DMT400009794.Hap2,PGSC0003DMT400009794.Hap3,PGSC0003DMT400009794.Hap4	hap2	less_1%_difference	equal_lengths
Sotub09g021450.Hap2	Sotub09g021450.1.1.Hap2	Synt_id_51731	1hap1_1hap2_1hap3_1hap4_s	Sotub09g021450.1.1.Hap1,Sotub09g021450.1.1.Hap2,Sotub09g021450.1.1.Hap3,Sotub09g021450.1.1.Hap4	hap2	less_1%_difference	equal_lengths
PGSC0003DMG400003835.Hap2	PGSC0003DMT400009797.Hap2	Synt_id_51732	1hap1_1hap2_1hap3_1hap4_s	PGSC0003DMT400009797.Hap1,PGSC0003DMT400009797.Hap2,PGSC0003DMT400009797.Hap3,PGSC0003DMT400009797.Hap4	hap2	more_1%_difference	1G
Sotub09g021460.Hap2	Sotub09g021460.1.1.Hap2	Synt_id_51733	1hap1_1hap2_1hap3_1hap4_s	Sotub09g021460.1.1.Hap1,Sotub09g021460.1.1.Hap2,Sotub09g021460.1.1.Hap3,Sotub09g021460.1.1.Hap4	hap2	more_5%_difference	1G
PGSC0003DMG400003802.Hap2	PGSC0003DMT400009719.Hap2	Synt_id_51734	1hap1_1hap2_1hap3_2hap4_no_s	PGSC0003DMT400009719.Hap1,PGSC0003DMT400009719.Hap2,PGSC0003DMT400009719.Hap3,PGSC0003DMT400086839.Hap4,PGSC0003DMT400009719.Hap4	hap2
Sotub09g021570.Hap2	Sotub09g021570.1.1.Hap2	Synt_id_51735	1hap1_1hap2_1hap3_2hap4_no_s	Sotub09g021570.1.1.Hap1,Sotub09g021570.1.1.Hap2,Sotub09g021570.1.1.Hap3,Sotub09g021470.1.1.Hap4,Sotub09g021570.1.1.Hap4	hap2
PGSC0003DMG400036410.Hap2	PGSC0003DMT400086839.Hap2	Synt_id_51736	1hap1_1hap2_0hap3_0hap4_s	PGSC0003DMT400086839.Hap1,PGSC0003DMT400086839.Hap2,nan,nan	hap2
Sotub09g021470.Hap2	Sotub09g021470.1.1.Hap2	Synt_id_51737	1hap1_1hap2_1hap3_0hap4_s	Sotub09g021470.1.1.Hap1,Sotub09g021470.1.1.Hap2,Sotub09g021470.1.1.Hap3,nan	hap2
PGSC0003DMG400037494.Hap2	PGSC0003DMT400087923.Hap2	Synt_id_51740	1hap1_1hap2_0hap3_1hap4_s	PGSC0003DMT400087923.Hap1,PGSC0003DMT400087923.Hap2,nan,PGSC0003DMT400087923.Hap4	hap2
Sotub09g021480.Hap2	Sotub09g021480.1.1.Hap2	Synt_id_51742	1hap1_1hap2_0hap3_1hap4_s	Sotub09g021480.1.1.Hap1,Sotub09g021480.1.1.Hap2,nan,Sotub09g021480.1.1.Hap4	hap2
PGSC0003DMG400004237.Hap2	PGSC0003DMT400010833.Hap2	Synt_id_51743	1hap1_1hap2_1hap3_1hap4_no_s	PGSC0003DMT400010833.Hap1,PGSC0003DMT400010833.Hap2,PGSC0003DMT400010833.Hap3,PGSC0003DMT400010833.Hap4	hap2
Soltu.DM.09G022310.Hap2	Soltu.DM.09G022310.2.Hap2	Synt_id_51744	1hap1_1hap2_1hap3_1hap4_s	Soltu.DM.09G022310.2.Hap1,Soltu.DM.09G022310.2.Hap2,Soltu.DM.09G022310.2.Hap3,Soltu.DM.09G022310.2.Hap4	hap2	less_1%_difference	equal_lengths
Soltu.DM.09G022320.Hap2	Soltu.DM.09G022320.1.Hap2	Synt_id_51745	1hap1_1hap2_1hap3_1hap4_s	Soltu.DM.09G022320.1.Hap1,Soltu.DM.09G022320.1.Hap2,Soltu.DM.09G022320.1.Hap3,Soltu.DM.09G022320.1.Hap4	hap2	less_1%_difference	equal_lengths
Soltu.DM.09G022330.Hap2	Soltu.DM.09G022330.1.Hap2	Synt_id_51746	1hap1_1hap2_1hap3_1hap4_s	Soltu.DM.09G022330.1.Hap1,Soltu.DM.09G022330.1.Hap2,Soltu.DM.09G022330.1.Hap3,Soltu.DM.09G022330.1.Hap4	hap2	less_1%_difference	equal_lengths
Soltu.DM.09G022340.Hap2	Soltu.DM.09G022340.1.Hap2	Synt_id_51747	1hap1_1hap2_1hap3_1hap4_s	Soltu.DM.09G022340.1.Hap1,Soltu.DM.09G022340.1.Hap2,Soltu.DM.09G022340.1.Hap3,Soltu.DM.09G022340.1.Hap4	hap2	less_1%_difference	equal_lengths
Sotub09g021530.Hap2	Sotub09g021530.1.1.Hap2	Synt_id_51748	1hap1_1hap2_1hap3_1hap4_s	Sotub09g021530.1.1.Hap1,Sotub09g021530.1.1.Hap2,Sotub09g021530.1.1.Hap3,Sotub09g021530.1.1.Hap4	hap2	less_1%_difference	1G
PGSC0003DMG400003800.Hap2	PGSC0003DMT400009715.Hap2	Synt_id_51749	1hap1_1hap2_1hap3_1hap4_s	PGSC0003DMT400009715.Hap1,PGSC0003DMT400009715.Hap2,PGSC0003DMT400009715.Hap3,PGSC0003DMT400009715.Hap4	hap2	less_1%_difference	1G
Soltu.DM.09G022350.Hap2	Soltu.DM.09G022350.1.Hap2	Synt_id_51750	2hap1_1hap2_1hap3_1hap4_no_s	Soltu.DM.09G022350.1.Hap1,Soltu.DM.04G003590.1.Hap1,Soltu.DM.09G022350.1.Hap2,Soltu.DM.09G022350.1.Hap3,Soltu.DM.09G022350.1.Hap4	hap2
PGSC0003DMG400038441.Hap2	PGSC0003DMT400088870.Hap2	Synt_id_51752	1hap1_1hap2_1hap3_1hap4_s	PGSC0003DMT400088870.Hap1,PGSC0003DMT400088870.Hap2,PGSC0003DMT400088870.Hap3,PGSC0003DMT400088870.Hap4	hap2	less_1%_difference	3G
Soltu.DM.09G022360.Hap2	Soltu.DM.09G022360.1.Hap2	Synt_id_51755	1hap1_1hap2_0hap3_1hap4_s	Soltu.DM.09G022360.1.Hap1,Soltu.DM.09G022360.1.Hap2,nan,Soltu.DM.09G022360.1.Hap4	hap2
PGSC0003DMG400003839.Hap2	PGSC0003DMT400009805.Hap2	Synt_id_51758	2hap1_2hap2_1hap3_1hap4_no_s	PGSC0003DMT400009805.Hap1,Soltu.DM.09G022370.1.Hap1,PGSC0003DMT400009805.Hap2,Soltu.DM.09G022370.1.Hap2,Sotub09g021560.1.1.Hap3,Soltu.DM.09G022370.1.Hap4	hap2
Soltu.DM.09G022370.Hap2	Soltu.DM.09G022370.1.Hap2	Synt_id_51758	2hap1_2hap2_1hap3_1hap4_no_s	PGSC0003DMT400009805.Hap1,Soltu.DM.09G022370.1.Hap1,PGSC0003DMT400009805.Hap2,Soltu.DM.09G022370.1.Hap2,Sotub09g021560.1.1.Hap3,Soltu.DM.09G022370.1.Hap4	hap2
Sotub09g021560.Hap2	Sotub09g021560.1.1.Hap2	Synt_id_51759	1hap1_1hap2_0hap3_1hap4_s	Sotub09g021560.1.1.Hap1,Sotub09g021560.1.1.Hap2,nan,Sotub09g021560.1.1.Hap4	hap2
Soltu.DM.09G022380.Hap2	Soltu.DM.09G022380.1.Hap2	Synt_id_51760	1hap1_1hap2_1hap3_1hap4_s	Soltu.DM.09G022380.1.Hap1,Soltu.DM.09G022380.1.Hap2,Soltu.DM.09G022380.1.Hap3,Soltu.DM.09G022380.1.Hap4	hap2	less_1%_difference	1G
Soltu.DM.09G022390.Hap2	Soltu.DM.09G022390.1.Hap2	Synt_id_51761	1hap1_1hap2_1hap3_1hap4_s	Soltu.DM.09G022390.1.Hap1,Soltu.DM.09G022390.1.Hap2,Soltu.DM.09G022390.1.Hap3,Soltu.DM.09G022390.1.Hap4	hap2	more_1%_difference	3G
Soltu.DM.09G022400.Hap2	Soltu.DM.09G022400.1.Hap2	Synt_id_51763	0hap1_1hap2_0hap3_1hap4_s	nan,Soltu.DM.09G022400.1.Hap2,nan,Soltu.DM.09G022400.1.Hap4	hap2
Soltu.DM.09G022410.Hap2	Soltu.DM.09G022410.3.Hap2	Synt_id_51764	1hap1_1hap2_1hap3_1hap4_s	Soltu.DM.09G022410.3.Hap1,Soltu.DM.09G022410.3.Hap2,Soltu.DM.09G022410.3.Hap3,Soltu.DM.09G022410.3.Hap4	hap2	more_20%_difference	2G
Soltu.DM.09G022420.Hap2	Soltu.DM.09G022420.1.Hap2	Synt_id_51765	1hap1_1hap2_1hap3_1hap4_s	Soltu.DM.09G022420.1.Hap1,Soltu.DM.09G022420.1.Hap2,Soltu.DM.09G022420.1.Hap3,Soltu.DM.09G022420.1.Hap4	hap2	less_1%_difference	1G
Soltu.DM.09G022430.Hap2	Soltu.DM.09G022430.1.Hap2	Synt_id_51766	1hap1_1hap2_1hap3_1hap4_s	Soltu.DM.09G022430.1.Hap1,Soltu.DM.09G022430.1.Hap2,Soltu.DM.09G022430.1.Hap3,Soltu.DM.09G022430.1.Hap4	hap2	less_1%_difference	4G
Soltu.DM.09G022440.Hap2	Soltu.DM.09G022440.1.Hap2	Synt_id_51767	1hap1_1hap2_1hap3_1hap4_s	Soltu.DM.09G022440.1.Hap1,Soltu.DM.09G022440.1.Hap2,Soltu.DM.09G022440.1.Hap3,Soltu.DM.09G022440.1.Hap4	hap2	less_1%_difference	equal_lengths
Soltu.DM.09G022450.Hap2	Soltu.DM.09G022450.1.Hap2	Synt_id_51768	1hap1_1hap2_1hap3_1hap4_s	Soltu.DM.09G022450.1.Hap1,Soltu.DM.09G022450.1.Hap2,Soltu.DM.09G022450.1.Hap3,Soltu.DM.09G022450.1.Hap4	hap2	less_1%_difference	equal_lengths
Soltu.DM.09G022460.Hap2	Soltu.DM.09G022460.1.Hap2	Synt_id_51769	1hap1_1hap2_1hap3_1hap4_s	Soltu.DM.09G022460.1.Hap1,Soltu.DM.09G022460.1.Hap2,Soltu.DM.09G022460.1.Hap3,Soltu.DM.09G022460.1.Hap4	hap2	less_1%_difference	equal_lengths
Soltu.DM.09G022470.Hap2	Soltu.DM.09G022470.1.Hap2	Synt_id_51770	1hap1_1hap2_1hap3_1hap4_s	Soltu.DM.09G022470.1.Hap1,Soltu.DM.09G022470.1.Hap2,Soltu.DM.09G022470.1.Hap3,Soltu.DM.09G022470.1.Hap4	hap2	less_1%_difference	equal_lengths
Sotub09g021640.Hap2	Sotub09g021640.1.1.Hap2	Synt_id_51771	0hap1_1hap2_1hap3_1hap4_no_s	nan,Sotub09g021640.1.1.Hap2,Sotub09g021640.1.1.Hap3,Sotub09g021640.1.1.Hap4	hap2
PGSC0003DMG400034961.Hap2	PGSC0003DMT400085390.Hap2	Synt_id_51772	0hap1_1hap2_0hap3_1hap4_no_s	nan,PGSC0003DMT400085390.Hap2,nan,PGSC0003DMT400088178.Hap4	hap2
PGSC0003DMG400003808.Hap2	PGSC0003DMT400009732.Hap2	Synt_id_51773	1hap1_1hap2_1hap3_1hap4_s	PGSC0003DMT400009732.Hap1,PGSC0003DMT400009732.Hap2,PGSC0003DMT400009732.Hap3,PGSC0003DMT400009732.Hap4	hap2	less_1%_difference	equal_lengths
Soltu.DM.09G022490.Hap2	Soltu.DM.09G022490.1.Hap2	Synt_id_51775	1hap1_1hap2_1hap3_1hap4_s	Soltu.DM.09G022490.1.Hap1,Soltu.DM.09G022490.1.Hap2,Soltu.DM.09G022490.1.Hap3,Soltu.DM.09G022490.1.Hap4	hap2	less_1%_difference	2G
Soltu.DM.09G022500.Hap2	Soltu.DM.09G022500.1.Hap2	Synt_id_51776	1hap1_1hap2_1hap3_1hap4_s	Soltu.DM.09G022500.1.Hap1,Soltu.DM.09G022500.1.Hap2,Soltu.DM.09G022500.1.Hap3,Soltu.DM.09G022500.1.Hap4	hap2	less_1%_difference	2G
Soltu.DM.09G022510.Hap2	Soltu.DM.09G022510.1.Hap2	Synt_id_51778	1hap1_1hap2_1hap3_1hap4_s	Soltu.DM.09G022510.1.Hap1,Soltu.DM.09G022510.1.Hap2,Soltu.DM.09G022510.1.Hap3,Soltu.DM.09G022510.1.Hap4	hap2	less_1%_difference	equal_lengths
Soltu.DM.09G022530.Hap2	Soltu.DM.09G022530.1.Hap2	Synt_id_51780	1hap1_1hap2_1hap3_1hap4_s	Soltu.DM.09G022530.1.Hap1,Soltu.DM.09G022530.1.Hap2,Soltu.DM.09G022530.1.Hap3,Soltu.DM.09G022530.1.Hap4	hap2	less_1%_difference	equal_lengths
Soltu.DM.09G022540.Hap2	Soltu.DM.09G022540.1.Hap2	Synt_id_51782	1hap1_1hap2_0hap3_0hap4_s	Soltu.DM.09G022540.1.Hap1,Soltu.DM.09G022540.1.Hap2,nan,nan	hap2
Soltu.DM.09G022550.Hap2	Soltu.DM.09G022550.1.Hap2	Synt_id_51784	1hap1_1hap2_1hap3_1hap4_s	Soltu.DM.09G022550.1.Hap1,Soltu.DM.09G022550.1.Hap2,Soltu.DM.09G022550.1.Hap3,Soltu.DM.09G022550.1.Hap4	hap2	less_1%_difference	equal_lengths
Soltu.DM.09G022560.Hap2	Soltu.DM.09G022560.1.Hap2	Synt_id_51785	1hap1_1hap2_1hap3_1hap4_s	Soltu.DM.09G022560.1.Hap1,Soltu.DM.09G022560.1.Hap2,Soltu.DM.09G022560.1.Hap3,Soltu.DM.09G022560.1.Hap4	hap2	more_1%_difference	2G
Sotub09g021700.Hap2	Sotub09g021700.1.1.Hap2	Synt_id_51787	0hap1_1hap2_0hap3_0hap4_s	nan,Sotub09g021700.1.1.Hap2,nan,nan	hap2
Soltu.DM.09G022570.Hap2	Soltu.DM.09G022570.1.Hap2	Synt_id_51788	1hap1_1hap2_1hap3_1hap4_s	Soltu.DM.09G022570.1.Hap1,Soltu.DM.09G022570.1.Hap2,Soltu.DM.09G022570.1.Hap3,Soltu.DM.09G022570.1.Hap4	hap2	more_1%_difference	2G
Soltu.DM.09G022580.Hap2	Soltu.DM.09G022580.1.Hap2	Synt_id_51789	1hap1_1hap2_1hap3_1hap4_s	Soltu.DM.09G022580.1.Hap1,Soltu.DM.09G022580.1.Hap2,Soltu.DM.09G022580.1.Hap3,Soltu.DM.09G022580.1.Hap4	hap2	less_1%_difference	equal_lengths
Soltu.DM.09G022590.Hap2	Soltu.DM.09G022590.1.Hap2	Synt_id_51790	1hap1_1hap2_1hap3_1hap4_s	Soltu.DM.09G022590.1.Hap1,Soltu.DM.09G022590.1.Hap2,Soltu.DM.09G022590.1.Hap3,Soltu.DM.09G022590.1.Hap4	hap2	less_1%_difference	equal_lengths
Soltu.DM.09G022600.Hap2	Soltu.DM.09G022600.1.Hap2	Synt_id_51792	1hap1_1hap2_1hap3_1hap4_s	Soltu.DM.09G022600.1.Hap1,Soltu.DM.09G022600.1.Hap2,Soltu.DM.09G022600.1.Hap3,Soltu.DM.09G022600.1.Hap4	hap2	less_1%_difference	equal_lengths
Soltu.DM.09G022610.Hap2	Soltu.DM.09G022610.1.Hap2	Synt_id_51793	1hap1_1hap2_1hap3_1hap4_s	Soltu.DM.09G022610.1.Hap1,Soltu.DM.09G022610.1.Hap2,Soltu.DM.09G022610.1.Hap3,Soltu.DM.09G022610.1.Hap4	hap2	less_1%_difference	equal_lengths
Soltu.DM.09G022620.Hap2	Soltu.DM.09G022620.1.Hap2	Synt_id_51794	1hap1_1hap2_1hap3_1hap4_s	Soltu.DM.09G022620.1.Hap1,Soltu.DM.09G022620.1.Hap2,Soltu.DM.09G022620.1.Hap3,Soltu.DM.09G022620.1.Hap4	hap2	less_1%_difference	equal_lengths
Soltu.DM.09G022630.Hap2	Soltu.DM.09G022630.1.Hap2	Synt_id_51795	1hap1_1hap2_1hap3_1hap4_s	Soltu.DM.09G022630.1.Hap1,Soltu.DM.09G022630.1.Hap2,Soltu.DM.09G022630.1.Hap3,Soltu.DM.09G022630.1.Hap4	hap2	less_1%_difference	equal_lengths
Soltu.DM.09G022640.Hap2	Soltu.DM.09G022640.1.Hap2	Synt_id_51796	1hap1_1hap2_1hap3_1hap4_s	Soltu.DM.09G022640.1.Hap1,Soltu.DM.09G022640.1.Hap2,Soltu.DM.09G022640.1.Hap3,Soltu.DM.09G022640.1.Hap4	hap2	less_1%_difference	equal_lengths
Soltu.DM.09G022660.Hap2	Soltu.DM.09G022660.1.Hap2	Synt_id_51797	1hap1_1hap2_1hap3_1hap4_s	Soltu.DM.09G022660.1.Hap1,Soltu.DM.09G022660.1.Hap2,Soltu.DM.09G022660.1.Hap3,Soltu.DM.09G022660.1.Hap4	hap2	less_1%_difference	equal_lengths
Soltu.DM.09G022670.Hap2	Soltu.DM.09G022670.1.Hap2	Synt_id_51798	1hap1_1hap2_1hap3_1hap4_s	Soltu.DM.09G022670.1.Hap1,Soltu.DM.09G022670.1.Hap2,Soltu.DM.09G022670.1.Hap3,Soltu.DM.09G022670.1.Hap4	hap2	less_1%_difference	equal_lengths
Soltu.DM.09G022680.Hap2	Soltu.DM.09G022680.2.Hap2	Synt_id_51799	1hap1_1hap2_1hap3_1hap4_s	Soltu.DM.09G022680.2.Hap1,Soltu.DM.09G022680.2.Hap2,Soltu.DM.09G022680.2.Hap3,Soltu.DM.09G022680.2.Hap4	hap2	less_1%_difference	equal_lengths
Soltu.DM.09G022690.Hap2	Soltu.DM.09G022690.1.Hap2	Synt_id_51800	1hap1_1hap2_1hap3_1hap4_s	Soltu.DM.09G022690.1.Hap1,Soltu.DM.09G022690.1.Hap2,Soltu.DM.09G022690.1.Hap3,Soltu.DM.09G022690.1.Hap4	hap2	less_1%_difference	equal_lengths
Soltu.DM.09G022700.Hap2	Soltu.DM.09G022700.1.Hap2	Synt_id_51801	1hap1_1hap2_1hap3_1hap4_s	Soltu.DM.09G022700.1.Hap1,Soltu.DM.09G022700.1.Hap2,Soltu.DM.09G022700.1.Hap3,Soltu.DM.09G022700.1.Hap4	hap2	more_1%_difference	3G
Soltu.DM.09G022710.Hap2	Soltu.DM.09G022710.1.Hap2	Synt_id_51802	1hap1_1hap2_1hap3_1hap4_s	Soltu.DM.09G022710.1.Hap1,Soltu.DM.09G022710.1.Hap2,Soltu.DM.09G022710.1.Hap3,Soltu.DM.09G022710.1.Hap4	hap2	less_1%_difference	equal_lengths
Soltu.DM.09G022720.Hap2	Soltu.DM.09G022720.2.Hap2	Synt_id_51803	1hap1_1hap2_1hap3_1hap4_s	Soltu.DM.09G022720.2.Hap1,Soltu.DM.09G022720.2.Hap2,Soltu.DM.09G022720.2.Hap3,Soltu.DM.09G022720.2.Hap4	hap2	less_1%_difference	equal_lengths
Soltu.DM.09G022730.Hap2	Soltu.DM.09G022730.2.Hap2	Synt_id_51804	1hap1_1hap2_1hap3_1hap4_s	Soltu.DM.09G022730.3.Hap1,Soltu.DM.09G022730.2.Hap2,Soltu.DM.09G022730.2.Hap3,Soltu.DM.09G022730.3.Hap4	hap2	more_1%_difference	1G
Soltu.DM.09G022740.Hap2	Soltu.DM.09G022740.1.Hap2	Synt_id_51805	1hap1_1hap2_1hap3_1hap4_s	Soltu.DM.09G022740.1.Hap1,Soltu.DM.09G022740.1.Hap2,Soltu.DM.09G022740.1.Hap3,Soltu.DM.09G022740.1.Hap4	hap2	less_1%_difference	equal_lengths
Soltu.DM.09G022750.Hap2	Soltu.DM.09G022750.1.Hap2	Synt_id_51806	1hap1_1hap2_1hap3_1hap4_s	Soltu.DM.09G022750.1.Hap1,Soltu.DM.09G022750.1.Hap2,Soltu.DM.09G022750.1.Hap3,Soltu.DM.09G022750.1.Hap4	hap2	less_1%_difference	equal_lengths
Soltu.DM.09G022760.Hap2	Soltu.DM.09G022760.1.Hap2	Synt_id_51807	1hap1_1hap2_1hap3_1hap4_s	Soltu.DM.09G022760.1.Hap1,Soltu.DM.09G022760.1.Hap2,Soltu.DM.09G022760.1.Hap3,Soltu.DM.09G022760.1.Hap4	hap2	less_1%_difference	equal_lengths
Soltu.DM.09G022770.Hap2	Soltu.DM.09G022770.1.Hap2	Synt_id_51808	1hap1_1hap2_1hap3_1hap4_s	Soltu.DM.09G022770.1.Hap1,Soltu.DM.09G022770.1.Hap2,Soltu.DM.09G022770.1.Hap3,Soltu.DM.09G022770.1.Hap4	hap2	less_1%_difference	equal_lengths
Soltu.DM.09G022780.Hap2	Soltu.DM.09G022780.1.Hap2	Synt_id_51809	1hap1_1hap2_1hap3_2hap4_no_s	Soltu.DM.09G022780.1.Hap1,Soltu.DM.09G022780.1.Hap2,Soltu.DM.09G022780.1.Hap3,Soltu.DM.09G022780.1.Hap4,Soltu.DM.09G022780.1_1.Hap4	hap2
Soltu.DM.09G022820.Hap2	Soltu.DM.09G022820.1.Hap2	Synt_id_51810	0hap1_1hap2_0hap3_0hap4_s	nan,Soltu.DM.09G022820.1.Hap2,nan,nan	hap2
Soltu.DM.09G022790.Hap2	Soltu.DM.09G022790.1.Hap2	Synt_id_51811	1hap1_1hap2_1hap3_1hap4_s	Soltu.DM.09G022790.1.Hap1,Soltu.DM.09G022790.1.Hap2,Soltu.DM.09G022790.1.Hap3,Soltu.DM.09G022790.1.Hap4	hap2	less_1%_difference	equal_lengths
Soltu.DM.08G018920.Hap2	Soltu.DM.08G018920.1.Hap2	Synt_id_51812	1hap1_1hap2_0hap3_0hap4_s	Soltu.DM.08G018920.1.Hap1,Soltu.DM.08G018920.1.Hap2,nan,nan	hap2
PGSC0003DMG400043543.Hap2	PGSC0003DMT400093972.Hap2	Synt_id_51815	1hap1_1hap2_1hap3_1hap4_s	PGSC0003DMT400093972.Hap1,PGSC0003DMT400093972.Hap2,PGSC0003DMT400093972.Hap3,PGSC0003DMT400093972.Hap4	hap2	more_1%_difference	2G
Sotub09g021810.Hap2	Sotub09g021810.1.1.Hap2	Synt_id_51816	1hap1_1hap2_1hap3_1hap4_s	Sotub09g021810.1.1.Hap1,Sotub09g021810.1.1.Hap2,Sotub09g021810.1.1.Hap3,Sotub09g021810.1.1.Hap4	hap2	more_10%_difference	1G
Soltu.DM.09G022810.Hap2	Soltu.DM.09G022810.1.Hap2	Synt_id_51819	0hap1_1hap2_0hap3_0hap4_s	nan,Soltu.DM.09G022810.1.Hap2,nan,nan	hap2
Soltu.DM.09G022860.Hap2	Soltu.DM.09G022860.1.Hap2	Synt_id_51824	1hap1_1hap2_1hap3_1hap4_s	Soltu.DM.09G022860.1.Hap1,Soltu.DM.09G022860.1.Hap2,Soltu.DM.09G022860.1.Hap3,Soltu.DM.09G022860.1.Hap4	hap2	less_1%_difference	equal_lengths
Soltu.DM.09G022870.Hap2	Soltu.DM.09G022870.1.Hap2	Synt_id_51825	1hap1_1hap2_1hap3_1hap4_s	Soltu.DM.09G022870.1.Hap1,Soltu.DM.09G022870.1.Hap2,Soltu.DM.09G022870.1.Hap3,Soltu.DM.09G022870.1.Hap4	hap2	less_1%_difference	2G
Soltu.DM.09G022880.Hap2	Soltu.DM.09G022880.3.Hap2	Synt_id_51826	1hap1_1hap2_1hap3_1hap4_s	Soltu.DM.09G022880.3.Hap1,Soltu.DM.09G022880.3.Hap2,Soltu.DM.09G022880.2.Hap3,Soltu.DM.09G022880.2.Hap4	hap2	more_1%_difference	2G
Soltu.DM.09G022900.Hap2	Soltu.DM.09G022900.1.Hap2	Synt_id_51828	1hap1_1hap2_1hap3_1hap4_s	Soltu.DM.09G022900.1.Hap1,Soltu.DM.09G022900.1.Hap2,Soltu.DM.09G022900.1.Hap3,Soltu.DM.09G022900.1.Hap4	hap2	less_1%_difference	equal_lengths
PGSC0003DMG400011404.Hap2	PGSC0003DMT400029671.Hap2	Synt_id_51830	1hap1_1hap2_1hap3_1hap4_s	PGSC0003DMT400029671.Hap1,PGSC0003DMT400029671.Hap2,PGSC0003DMT400029671.Hap3,PGSC0003DMT400029671.Hap4	hap2	less_1%_difference	equal_lengths
Soltu.DM.09G022920.Hap2	Soltu.DM.09G022920.1.Hap2	Synt_id_51831	1hap1_1hap2_1hap3_1hap4_s	Soltu.DM.09G022920.1.Hap1,Soltu.DM.09G022920.1.Hap2,Soltu.DM.09G022920.1.Hap3,Soltu.DM.09G022920.1.Hap4	hap2	more_1%_difference	1G
Soltu.DM.09G022930.Hap2	Soltu.DM.09G022930.1.Hap2	Synt_id_51832	1hap1_1hap2_1hap3_1hap4_s	Soltu.DM.09G022930.1.Hap1,Soltu.DM.09G022930.1.Hap2,Soltu.DM.09G022930.1.Hap3,Soltu.DM.09G022930.1.Hap4	hap2	less_1%_difference	equal_lengths
Soltu.DM.09G022940.Hap2	Soltu.DM.09G022940.1.Hap2	Synt_id_51833	1hap1_1hap2_1hap3_1hap4_s	Soltu.DM.09G022940.1.Hap1,Soltu.DM.09G022940.1.Hap2,Soltu.DM.09G022940.1.Hap3,Soltu.DM.09G022940.1.Hap4	hap2	less_1%_difference	2G
Soltu.DM.09G022950.Hap2	Soltu.DM.09G022950.1.Hap2	Synt_id_51834	1hap1_1hap2_1hap3_1hap4_s	Soltu.DM.09G022950.1.Hap1,Soltu.DM.09G022950.1.Hap2,Soltu.DM.09G022950.1.Hap3,Soltu.DM.09G022950.1.Hap4	hap2	less_1%_difference	equal_lengths
PGSC0003DMG400011379.Hap2	PGSC0003DMT400029593.Hap2	Synt_id_51835	1hap1_1hap2_1hap3_1hap4_s	PGSC0003DMT400029593.Hap1,PGSC0003DMT400029593.Hap2,PGSC0003DMT400029593.Hap3,PGSC0003DMT400029593.Hap4	hap2	less_1%_difference	equal_lengths
Sotub09g022600.Hap2	Sotub09g022600.1.1.Hap2	Synt_id_51836	1hap1_1hap2_1hap3_1hap4_s	Sotub09g022600.1.1.Hap1,Sotub09g022600.1.1.Hap2,Sotub09g022600.1.1.Hap3,Sotub09g022600.1.1.Hap4	hap2	less_1%_difference	equal_lengths
Soltu.DM.09G022960.Hap2	Soltu.DM.09G022960.1.Hap2	Synt_id_51839	0hap1_1hap2_0hap3_0hap4_s	nan,Soltu.DM.09G022960.1.Hap2,nan,nan	hap2
Soltu.DM.09G022970.Hap2	Soltu.DM.09G022970.1.Hap2	Synt_id_51840	1hap1_1hap2_1hap3_1hap4_s	Soltu.DM.09G022970.1.Hap1,Soltu.DM.09G022970.1.Hap2,Soltu.DM.09G022970.1.Hap3,Soltu.DM.09G022970.1.Hap4	hap2	less_1%_difference	1G
Soltu.DM.09G022980.Hap2	Soltu.DM.09G022980.1.Hap2	Synt_id_51841	1hap1_1hap2_1hap3_1hap4_s	Soltu.DM.09G022980.1.Hap1,Soltu.DM.09G022980.1.Hap2,Soltu.DM.09G022980.1.Hap3,Soltu.DM.09G022980.1.Hap4	hap2	less_1%_difference	equal_lengths
Sotub09g022570.Hap2	Sotub09g022570.1.1.Hap2	Synt_id_51843	1hap1_1hap2_1hap3_1hap4_s	Sotub09g022570.1.1.Hap1,Sotub09g022570.1.1.Hap2,Sotub09g022570.1.1.Hap3,Sotub09g022570.1.1.Hap4	hap2	less_1%_difference	equal_lengths
PGSC0003DMG400038354.Hap2	PGSC0003DMT400088783.Hap2	Synt_id_51844	1hap1_1hap2_1hap3_0hap4_s	PGSC0003DMT400088783.Hap1,PGSC0003DMT400088783.Hap2,PGSC0003DMT400088783.Hap3,nan	hap2
Soltu.DM.09G022990.Hap2	Soltu.DM.09G022990.1.Hap2	Synt_id_51847	1hap1_1hap2_1hap3_1hap4_s	Soltu.DM.09G022990.1.Hap1,Soltu.DM.09G022990.1.Hap2,Soltu.DM.09G022990.1.Hap3,Soltu.DM.09G022990.1.Hap4	hap2	less_1%_difference	equal_lengths
Soltu.DM.09G023000.Hap2	Soltu.DM.09G023000.1.Hap2	Synt_id_51848	1hap1_1hap2_1hap3_1hap4_s	Soltu.DM.09G023000.1.Hap1,Soltu.DM.09G023000.1.Hap2,Soltu.DM.09G023000.1.Hap3,Soltu.DM.09G023000.1.Hap4	hap2	less_1%_difference	equal_lengths
Soltu.DM.09G023010.Hap2	Soltu.DM.09G023010.1.Hap2	Synt_id_51849	1hap1_1hap2_1hap3_1hap4_s	Soltu.DM.09G023010.1.Hap1,Soltu.DM.09G023010.1.Hap2,Soltu.DM.09G023010.1.Hap3,Soltu.DM.09G023010.1.Hap4	hap2	less_1%_difference	equal_lengths
Soltu.DM.09G023020.Hap2	Soltu.DM.09G023020.1.Hap2	Synt_id_51850	1hap1_1hap2_1hap3_1hap4_s	Soltu.DM.09G023020.1.Hap1,Soltu.DM.09G023020.1.Hap2,Soltu.DM.09G023020.1.Hap3,Soltu.DM.09G023020.1.Hap4	hap2	less_1%_difference	equal_lengths
Soltu.DM.09G023030.Hap2	Soltu.DM.09G023030.1.Hap2	Synt_id_51851	1hap1_1hap2_1hap3_1hap4_s	Soltu.DM.09G023030.1.Hap1,Soltu.DM.09G023030.1.Hap2,Soltu.DM.09G023030.1.Hap3,Soltu.DM.09G023030.1.Hap4	hap2	less_1%_difference	equal_lengths
Soltu.DM.09G023040.Hap2	Soltu.DM.09G023040.1.Hap2	Synt_id_51852	1hap1_1hap2_1hap3_1hap4_s	Soltu.DM.09G023040.1.Hap1,Soltu.DM.09G023040.1.Hap2,Soltu.DM.09G023040.1.Hap3,Soltu.DM.09G023040.1.Hap4	hap2	less_1%_difference	equal_lengths
Soltu.DM.09G023050.Hap2	Soltu.DM.09G023050.8.Hap2	Synt_id_51853	1hap1_1hap2_0hap3_0hap4_s	Soltu.DM.09G023050.8.Hap1,Soltu.DM.09G023050.8.Hap2,nan,nan	hap2
Soltu.DM.09G023060.Hap2	Soltu.DM.09G023060.1.Hap2	Synt_id_51855	1hap1_1hap2_1hap3_1hap4_s	Soltu.DM.09G023060.1.Hap1,Soltu.DM.09G023060.1.Hap2,Soltu.DM.09G023060.1.Hap3,Soltu.DM.09G023060.1.Hap4	hap2	less_1%_difference	equal_lengths
Soltu.DM.09G023070.Hap2	Soltu.DM.09G023070.1.Hap2	Synt_id_51856	1hap1_1hap2_1hap3_1hap4_s	Soltu.DM.09G023070.1.Hap1,Soltu.DM.09G023070.1.Hap2,Soltu.DM.09G023070.1.Hap3,Soltu.DM.09G023070.1.Hap4	hap2	less_1%_difference	2G
Soltu.DM.09G023080.Hap2	Soltu.DM.09G023080.1.Hap2	Synt_id_51857	1hap1_1hap2_1hap3_1hap4_s	Soltu.DM.09G023080.1.Hap1,Soltu.DM.09G023080.1.Hap2,Soltu.DM.09G023080.1.Hap3,Soltu.DM.09G023080.1.Hap4	hap2	less_1%_difference	1G
Soltu.DM.09G023090.Hap2	Soltu.DM.09G023090.2.Hap2	Synt_id_51858	1hap1_1hap2_0hap3_0hap4_s	Soltu.DM.09G023090.2.Hap1,Soltu.DM.09G023090.2.Hap2,nan,nan	hap2
Soltu.DM.09G023110.Hap2	Soltu.DM.09G023110.1.Hap2	Synt_id_51860	1hap1_1hap2_1hap3_1hap4_s	Soltu.DM.09G023110.1.Hap1,Soltu.DM.09G023110.1.Hap2,Soltu.DM.09G023110.1.Hap3,Soltu.DM.09G023110.1.Hap4	hap2	more_20%_difference	1G
Soltu.DM.09G023100.Hap2	Soltu.DM.09G023100.1.Hap2	Synt_id_51861	0hap1_1hap2_0hap3_0hap4_s	nan,Soltu.DM.09G023100.1.Hap2,nan,nan	hap2
PGSC0003DMG401011364.Hap2	PGSC0003DMT400029544.Hap2	Synt_id_51862	1hap1_1hap2_1hap3_1hap4_s	PGSC0003DMT400029544.Hap1,PGSC0003DMT400029544.Hap2,PGSC0003DMT400029544.Hap3,PGSC0003DMT400029544.Hap4	hap2	less_1%_difference	1G
PGSC0003DMG400011408.Hap2	PGSC0003DMT400029675.Hap2	Synt_id_51863	1hap1_1hap2_0hap3_0hap4_s	PGSC0003DMT400029675.Hap1,PGSC0003DMT400029675.Hap2,nan,nan	hap2
PGSC0003DMG400011409.Hap2	PGSC0003DMT400029676.Hap2	Synt_id_51865	1hap1_1hap2_1hap3_1hap4_s	PGSC0003DMT400029676.Hap1,PGSC0003DMT400029676.Hap2,PGSC0003DMT400029676.Hap3,PGSC0003DMT400029676.Hap4	hap2	less_1%_difference	equal_lengths
Soltu.DM.09G023120.Hap2	Soltu.DM.09G023120.2.Hap2	Synt_id_51866	1hap1_1hap2_1hap3_1hap4_s	Soltu.DM.09G023120.2.Hap1,Soltu.DM.09G023120.2.Hap2,Soltu.DM.09G023120.2.Hap3,Soltu.DM.09G023120.2.Hap4	hap2	more_1%_difference	2G
Soltu.DM.09G023130.Hap2	Soltu.DM.09G023130.1.Hap2	Synt_id_51867	1hap1_1hap2_1hap3_1hap4_s	Soltu.DM.09G023130.1.Hap1,Soltu.DM.09G023130.1.Hap2,Soltu.DM.09G023130.1.Hap3,Soltu.DM.09G023130.1.Hap4	hap2	more_1%_difference	1G
Soltu.DM.09G023140.Hap2	Soltu.DM.09G023140.1.Hap2	Synt_id_51868	1hap1_1hap2_1hap3_1hap4_s	Soltu.DM.09G023140.1.Hap1,Soltu.DM.09G023140.1.Hap2,Soltu.DM.09G023140.1.Hap3,Soltu.DM.09G023140.1.Hap4	hap2	less_1%_difference	equal_lengths
Soltu.DM.07G019060.Hap2	Soltu.DM.07G019060.1.Hap2	Synt_id_51869	0hap1_1hap2_0hap3_0hap4_s	nan,Soltu.DM.07G019060.1.Hap2,nan,nan	hap2
Soltu.DM.09G023150.Hap2	Soltu.DM.09G023150.1.Hap2	Synt_id_51870	1hap1_1hap2_1hap3_1hap4_s	Soltu.DM.09G023150.1.Hap1,Soltu.DM.09G023150.1.Hap2,Soltu.DM.09G023150.1.Hap3,Soltu.DM.09G023150.1.Hap4	hap2	less_1%_difference	1G
Soltu.DM.09G023160.Hap2	Soltu.DM.09G023160.1.Hap2	Synt_id_51871	1hap1_1hap2_1hap3_1hap4_s	Soltu.DM.09G023160.1.Hap1,Soltu.DM.09G023160.1.Hap2,Soltu.DM.09G023160.1.Hap3,Soltu.DM.09G023160.1.Hap4	hap2	more_5%_difference	1G
Sotub09g022320.Hap2	Sotub09g022320.1.1.Hap2	Synt_id_51873	1hap1_1hap2_1hap3_1hap4_s	Sotub09g022320.1.1.Hap1,Sotub09g022320.1.1.Hap2,Sotub09g022320.1.1.Hap3,Sotub09g022320.1.1.Hap4	hap2	less_1%_difference	2G
Soltu.DM.09G023170.Hap2	Soltu.DM.09G023170.1.Hap2	Synt_id_51874	1hap1_1hap2_1hap3_1hap4_s	Soltu.DM.09G023170.1.Hap1,Soltu.DM.09G023170.1.Hap2,Soltu.DM.09G023170.1.Hap3,Soltu.DM.09G023170.1.Hap4	hap2	more_5%_difference	3G
Soltu.DM.09G023180.Hap2	Soltu.DM.09G023180.1.Hap2	Synt_id_51875	1hap1_1hap2_1hap3_1hap4_s	Soltu.DM.09G023180.1.Hap1,Soltu.DM.09G023180.1.Hap2,Soltu.DM.09G023180.1.Hap3,Soltu.DM.09G023180.1.Hap4	hap2	less_1%_difference	equal_lengths
Soltu.DM.09G023190.Hap2	Soltu.DM.09G023190.1.Hap2	Synt_id_51876	1hap1_1hap2_1hap3_1hap4_s	Soltu.DM.09G023190.1.Hap1,Soltu.DM.09G023190.1.Hap2,Soltu.DM.09G023190.1.Hap3,Soltu.DM.09G023190.1.Hap4	hap2	less_1%_difference	equal_lengths
Soltu.DM.09G023210.Hap2	Soltu.DM.09G023210.1.Hap2	Synt_id_51877	1hap1_1hap2_1hap3_1hap4_s	Soltu.DM.09G023210.1.Hap1,Soltu.DM.09G023210.1.Hap2,Soltu.DM.09G023210.1.Hap3,Soltu.DM.09G023210.1.Hap4	hap2	less_1%_difference	3G
Soltu.DM.09G023220.Hap2	Soltu.DM.09G023220.1.Hap2	Synt_id_51878	1hap1_1hap2_1hap3_1hap4_s	Soltu.DM.09G023220.1.Hap1,Soltu.DM.09G023220.1.Hap2,Soltu.DM.09G023220.1.Hap3,Soltu.DM.09G023220.1.Hap4	hap2	less_1%_difference	equal_lengths
Soltu.DM.09G023230.Hap2	Soltu.DM.09G023230.1.Hap2	Synt_id_51879	1hap1_1hap2_1hap3_1hap4_s	Soltu.DM.09G023230.1.Hap1,Soltu.DM.09G023230.1.Hap2,Soltu.DM.09G023230.1.Hap3,Soltu.DM.09G023230.1.Hap4	hap2	less_1%_difference	2G
PGSC0003DMG400011411.Hap2	PGSC0003DMT400029678.Hap2	Synt_id_51880	1hap1_1hap2_1hap3_1hap4_s	PGSC0003DMT400029678.Hap1,PGSC0003DMT400029678.Hap2,PGSC0003DMT400029678.Hap3,PGSC0003DMT400029678.Hap4	hap2	more_1%_difference	1G
Soltu.DM.09G023240.Hap2	Soltu.DM.09G023240.1.Hap2	Synt_id_51881	1hap1_1hap2_1hap3_1hap4_s	Soltu.DM.09G023240.1.Hap1,Soltu.DM.09G023240.1.Hap2,Soltu.DM.09G023240.1.Hap3,Soltu.DM.09G023240.1.Hap4	hap2	more_1%_difference	1G
PGSC0003DMG402011368.Hap2	PGSC0003DMT400029567.Hap2	Synt_id_51882	1hap1_1hap2_1hap3_1hap4_s	PGSC0003DMT400029567.Hap1,PGSC0003DMT400029567.Hap2,PGSC0003DMT400029567.Hap3,PGSC0003DMT400029567.Hap4	hap2	less_1%_difference	equal_lengths
Soltu.DM.09G023250.Hap2	Soltu.DM.09G023250.2.Hap2	Synt_id_51883	1hap1_1hap2_1hap3_1hap4_s	Soltu.DM.09G023250.2.Hap1,Soltu.DM.09G023250.2.Hap2,Soltu.DM.09G023250.2.Hap3,Soltu.DM.09G023250.2.Hap4	hap2	less_1%_difference	equal_lengths
Soltu.DM.09G023260.Hap2	Soltu.DM.09G023260.1.Hap2	Synt_id_51884	1hap1_1hap2_1hap3_1hap4_s	Soltu.DM.09G023260.1.Hap1,Soltu.DM.09G023260.1.Hap2,Soltu.DM.09G023260.1.Hap3,Soltu.DM.09G023260.1.Hap4	hap2	less_1%_difference	equal_lengths
Soltu.DM.09G023270.Hap2	Soltu.DM.09G023270.1.Hap2	Synt_id_51885	1hap1_1hap2_1hap3_1hap4_s	Soltu.DM.09G023270.1.Hap1,Soltu.DM.09G023270.1.Hap2,Soltu.DM.09G023270.1.Hap3,Soltu.DM.09G023270.1.Hap4	hap2	less_1%_difference	equal_lengths
Soltu.DM.09G023280.Hap2	Soltu.DM.09G023280.1.Hap2	Synt_id_51886	1hap1_1hap2_1hap3_1hap4_s	Soltu.DM.09G023280.1.Hap1,Soltu.DM.09G023280.1.Hap2,Soltu.DM.09G023280.1.Hap3,Soltu.DM.09G023280.1.Hap4	hap2	less_1%_difference	equal_lengths
Soltu.DM.09G023290.Hap2	Soltu.DM.09G023290.2.Hap2	Synt_id_51887	1hap1_1hap2_1hap3_1hap4_s	Soltu.DM.09G023290.2.Hap1,Soltu.DM.09G023290.2.Hap2,Soltu.DM.09G023290.2.Hap3,Soltu.DM.09G023290.2.Hap4	hap2	less_1%_difference	equal_lengths
Soltu.DM.09G023300.Hap2	Soltu.DM.09G023300.1.Hap2	Synt_id_51888	1hap1_1hap2_1hap3_1hap4_s	Soltu.DM.09G023300.1.Hap1,Soltu.DM.09G023300.1.Hap2,Soltu.DM.09G023300.1.Hap3,Soltu.DM.09G023300.1.Hap4	hap2	less_1%_difference	equal_lengths
Soltu.DM.09G023310.Hap2	Soltu.DM.09G023310.2.Hap2	Synt_id_51889	1hap1_1hap2_1hap3_1hap4_s	Soltu.DM.09G023310.2.Hap1,Soltu.DM.09G023310.2.Hap2,Soltu.DM.09G023310.2.Hap3,Soltu.DM.09G023310.2.Hap4	hap2	more_1%_difference	1G
Sotub09g022160.Hap2	Sotub09g022160.1.1.Hap2	Synt_id_51890	1hap1_1hap2_1hap3_1hap4_s	Sotub09g022160.1.1.Hap1,Sotub09g022160.1.1.Hap2,Sotub09g022160.1.1.Hap3,Sotub09g022160.1.1.Hap4	hap2	less_1%_difference	equal_lengths
Soltu.DM.09G023320.Hap2	Soltu.DM.09G023320.1.Hap2	Synt_id_51891	1hap1_1hap2_1hap3_1hap4_s	Soltu.DM.09G023320.1.Hap1,Soltu.DM.09G023320.1.Hap2,Soltu.DM.09G023320.1.Hap3,Soltu.DM.09G023320.1.Hap4	hap2	less_1%_difference	1G
Soltu.DM.09G023330.Hap2	Soltu.DM.09G023330.1.Hap2	Synt_id_51892	1hap1_1hap2_1hap3_1hap4_s	Soltu.DM.09G023330.1.Hap1,Soltu.DM.09G023330.1.Hap2,Soltu.DM.09G023330.1.Hap3,Soltu.DM.09G023330.1.Hap4	hap2	less_1%_difference	2G
Soltu.DM.09G023340.Hap2	Soltu.DM.09G023340.3.Hap2	Synt_id_51893	1hap1_1hap2_1hap3_1hap4_s	Soltu.DM.09G023340.3.Hap1,Soltu.DM.09G023340.3.Hap2,Soltu.DM.09G023340.3.Hap3,Soltu.DM.09G023340.3.Hap4	hap2	less_1%_difference	4G
PGSC0003DMG402011372.Hap2	PGSC0003DMT400029578.Hap2	Synt_id_51894	1hap1_1hap2_1hap3_1hap4_s	PGSC0003DMT400029578.Hap1,PGSC0003DMT400029578.Hap2,PGSC0003DMT400029578.Hap3,PGSC0003DMT400029578.Hap4	hap2	less_1%_difference	equal_lengths
Soltu.DM.09G023350.Hap2	Soltu.DM.09G023350.1.Hap2	Synt_id_51895	1hap1_1hap2_1hap3_1hap4_s	Soltu.DM.09G023350.1.Hap1,Soltu.DM.09G023350.1.Hap2,Soltu.DM.09G023350.1.Hap3,Soltu.DM.09G023350.1.Hap4	hap2	less_1%_difference	2G
Soltu.DM.09G023360.Hap2	Soltu.DM.09G023360.1.Hap2	Synt_id_51896	1hap1_1hap2_1hap3_1hap4_s	Soltu.DM.09G023360.1.Hap1,Soltu.DM.09G023360.1.Hap2,Soltu.DM.09G023360.1.Hap3,Soltu.DM.09G023360.1.Hap4	hap2	less_1%_difference	equal_lengths
Soltu.DM.09G023370.Hap2	Soltu.DM.09G023370.1.Hap2	Synt_id_51897	1hap1_1hap2_1hap3_1hap4_s	Soltu.DM.09G023370.1.Hap1,Soltu.DM.09G023370.1.Hap2,Soltu.DM.09G023370.1.Hap3,Soltu.DM.09G023370.1.Hap4	hap2	more_5%_difference	4G
Soltu.DM.09G023380.Hap2	Soltu.DM.09G023380.1.Hap2	Synt_id_51898	1hap1_1hap2_1hap3_1hap4_s	Soltu.DM.09G023380.1.Hap1,Soltu.DM.09G023380.1.Hap2,Soltu.DM.09G023380.1.Hap3,Soltu.DM.09G023380.1.Hap4	hap2	less_1%_difference	equal_lengths
Soltu.DM.09G023390.Hap2	Soltu.DM.09G023390.1.Hap2	Synt_id_51899	1hap1_1hap2_1hap3_1hap4_s	Soltu.DM.09G023390.1.Hap1,Soltu.DM.09G023390.1.Hap2,Soltu.DM.09G023390.1.Hap3,Soltu.DM.09G023390.1.Hap4	hap2	less_1%_difference	equal_lengths
Soltu.DM.09G023400.Hap2	Soltu.DM.09G023400.2.Hap2	Synt_id_51900	1hap1_1hap2_1hap3_1hap4_s	Soltu.DM.09G023400.1.Hap1,Soltu.DM.09G023400.2.Hap2,Soltu.DM.09G023400.1.Hap3,Soltu.DM.09G023400.2.Hap4	hap2	less_1%_difference	equal_lengths
Soltu.DM.09G023410.Hap2	Soltu.DM.09G023410.1.Hap2	Synt_id_51901	1hap1_1hap2_1hap3_1hap4_s	Soltu.DM.09G023410.1.Hap1,Soltu.DM.09G023410.1.Hap2,Soltu.DM.09G023410.1.Hap3,Soltu.DM.09G023410.1.Hap4	hap2	less_1%_difference	equal_lengths
Soltu.DM.09G023420.Hap2	Soltu.DM.09G023420.1.Hap2	Synt_id_51902	1hap1_1hap2_1hap3_1hap4_s	Soltu.DM.09G023420.1.Hap1,Soltu.DM.09G023420.1.Hap2,Soltu.DM.09G023420.1.Hap3,Soltu.DM.09G023420.1.Hap4	hap2	less_1%_difference	1G
Soltu.DM.09G023430.Hap2	Soltu.DM.09G023430.1.Hap2	Synt_id_51903	1hap1_1hap2_1hap3_1hap4_s	Soltu.DM.09G023430.1.Hap1,Soltu.DM.09G023430.1.Hap2,Soltu.DM.09G023430.1.Hap3,Soltu.DM.09G023430.1.Hap4	hap2	less_1%_difference	equal_lengths
Soltu.DM.09G023440.Hap2	Soltu.DM.09G023440.1.Hap2	Synt_id_51904	1hap1_1hap2_1hap3_1hap4_s	Soltu.DM.09G023440.1.Hap1,Soltu.DM.09G023440.1.Hap2,Soltu.DM.09G023440.1.Hap3,Soltu.DM.09G023440.1.Hap4	hap2	less_1%_difference	1G
Soltu.DM.09G023450.Hap2	Soltu.DM.09G023450.2.Hap2	Synt_id_51905	1hap1_1hap2_0hap3_1hap4_s	Soltu.DM.09G023450.2.Hap1,Soltu.DM.09G023450.2.Hap2,nan,Soltu.DM.09G023450.2.Hap4	hap2
Soltu.DM.09G023460.Hap2	Soltu.DM.09G023460.1.Hap2	Synt_id_51907	1hap1_1hap2_0hap3_1hap4_s	Soltu.DM.09G023460.1.Hap1,Soltu.DM.09G023460.1.Hap2,nan,Soltu.DM.09G023460.1.Hap4	hap2
Soltu.DM.09G023470.Hap2	Soltu.DM.09G023470.1.Hap2	Synt_id_51908	1hap1_1hap2_0hap3_1hap4_s	Soltu.DM.09G023470.1.Hap1,Soltu.DM.09G023470.1.Hap2,nan,Soltu.DM.09G023470.1.Hap4	hap2
Sotub09g021980.Hap2	Sotub09g021980.1.1.Hap2	Synt_id_51909	1hap1_1hap2_0hap3_1hap4_s	Sotub09g021980.1.1.Hap1,Sotub09g021980.1.1.Hap2,nan,Sotub09g021980.1.1.Hap4	hap2
Soltu.DM.09G023480.Hap2	Soltu.DM.09G023480.1.Hap2	Synt_id_51911	1hap1_1hap2_0hap3_1hap4_s	Soltu.DM.09G023480.1.Hap1,Soltu.DM.09G023480.1.Hap2,nan,Soltu.DM.09G023480.1.Hap4	hap2
Soltu.DM.09G023510.Hap2	Soltu.DM.09G023510.1.Hap2	Synt_id_51916	1hap1_1hap2_0hap3_1hap4_s	Soltu.DM.09G023510.1.Hap1,Soltu.DM.09G023510.1.Hap2,nan,Soltu.DM.09G023510.1.Hap4	hap2
Soltu.DM.09G023520.Hap2	Soltu.DM.09G023520.1.Hap2	Synt_id_51917	1hap1_1hap2_0hap3_1hap4_s	Soltu.DM.09G023520.1.Hap1,Soltu.DM.09G023520.1.Hap2,nan,Soltu.DM.09G023520.1.Hap4	hap2
Soltu.DM.09G023530.Hap2	Soltu.DM.09G023530.1.Hap2	Synt_id_51918	1hap1_1hap2_0hap3_1hap4_s	Soltu.DM.09G023530.1.Hap1,Soltu.DM.09G023530.1.Hap2,nan,Soltu.DM.09G023530.1.Hap4	hap2
Soltu.DM.09G023540.Hap2	Soltu.DM.09G023540.2.Hap2	Synt_id_51919	1hap1_1hap2_1hap3_1hap4_s	Soltu.DM.09G023540.1.Hap1,Soltu.DM.09G023540.2.Hap2,Soltu.DM.09G023540.2.Hap3,Soltu.DM.09G023540.1.Hap4	hap2	less_1%_difference	3G
Soltu.DM.09G023560.Hap2	Soltu.DM.09G023560.1.Hap2	Synt_id_51921	1hap1_1hap2_1hap3_1hap4_s	Soltu.DM.09G023560.1.Hap1,Soltu.DM.09G023560.1.Hap2,Soltu.DM.09G023560.1.Hap3,Soltu.DM.09G023560.1.Hap4	hap2	less_1%_difference	equal_lengths
Soltu.DM.09G023570.Hap2	Soltu.DM.09G023570.1.Hap2	Synt_id_51922	1hap1_1hap2_1hap3_1hap4_s	Soltu.DM.09G023570.1.Hap1,Soltu.DM.09G023570.1.Hap2,Soltu.DM.09G023570.1.Hap3,Soltu.DM.09G023570.1.Hap4	hap2	less_1%_difference	equal_lengths
Soltu.DM.09G023580.Hap2	Soltu.DM.09G023580.1.Hap2	Synt_id_51923	1hap1_1hap2_1hap3_1hap4_s	Soltu.DM.09G023580.1.Hap1,Soltu.DM.09G023580.1.Hap2,Soltu.DM.09G023580.1.Hap3,Soltu.DM.09G023580.1.Hap4	hap2	less_1%_difference	equal_lengths
Soltu.DM.09G023590.Hap2	Soltu.DM.09G023590.1.Hap2	Synt_id_51924	1hap1_1hap2_1hap3_1hap4_s	Soltu.DM.09G023590.1.Hap1,Soltu.DM.09G023590.1.Hap2,Soltu.DM.09G023590.1.Hap3,Soltu.DM.09G023590.1.Hap4	hap2	less_1%_difference	equal_lengths
Soltu.DM.09G023600.Hap2	Soltu.DM.09G023600.2.Hap2	Synt_id_51925	1hap1_1hap2_1hap3_1hap4_s	Soltu.DM.09G023600.2.Hap1,Soltu.DM.09G023600.2.Hap2,Soltu.DM.09G023600.2.Hap3,Soltu.DM.09G023600.2.Hap4	hap2	less_1%_difference	2G
Soltu.DM.09G023610.Hap2	Soltu.DM.09G023610.1.Hap2	Synt_id_51926	1hap1_1hap2_1hap3_1hap4_s	Soltu.DM.09G023610.1.Hap1,Soltu.DM.09G023610.1.Hap2,Soltu.DM.09G023610.1.Hap3,Soltu.DM.09G023610.1.Hap4	hap2	less_1%_difference	equal_lengths
Soltu.DM.09G023620.Hap2	Soltu.DM.09G023620.1.Hap2	Synt_id_51927	1hap1_1hap2_1hap3_1hap4_s	Soltu.DM.09G023620.1.Hap1,Soltu.DM.09G023620.1.Hap2,Soltu.DM.09G023620.1.Hap3,Soltu.DM.09G023620.1.Hap4	hap2	less_1%_difference	equal_lengths
Soltu.DM.09G023640.Hap2	Soltu.DM.09G023640.1.Hap2	Synt_id_51929	1hap1_1hap2_1hap3_1hap4_s	Soltu.DM.09G023640.1.Hap1,Soltu.DM.09G023640.1.Hap2,Soltu.DM.09G023640.1.Hap3,Soltu.DM.09G023640.1.Hap4	hap2	less_1%_difference	2G
PGSC0003DMG400031839.Hap2	PGSC0003DMT400081440.Hap2	Synt_id_51930	1hap1_1hap2_1hap3_1hap4_s	PGSC0003DMT400081440.Hap1,PGSC0003DMT400081440.Hap2,PGSC0003DMT400081440.Hap3,PGSC0003DMT400081440.Hap4	hap2	less_1%_difference	equal_lengths
Soltu.DM.09G023650.Hap2	Soltu.DM.09G023650.1.Hap2	Synt_id_51932	1hap1_1hap2_1hap3_1hap4_s	Soltu.DM.09G023650.1.Hap1,Soltu.DM.09G023650.1.Hap2,Soltu.DM.09G023650.1.Hap3,Soltu.DM.09G023650.1.Hap4	hap2	less_1%_difference	equal_lengths
Soltu.DM.09G023670.Hap2	Soltu.DM.09G023670.1.Hap2	Synt_id_51934	1hap1_1hap2_1hap3_1hap4_s	Soltu.DM.09G023670.1.Hap1,Soltu.DM.09G023670.1.Hap2,Soltu.DM.09G023670.1.Hap3,Soltu.DM.09G023670.1.Hap4	hap2	less_1%_difference	equal_lengths
Soltu.DM.09G023680.Hap2	Soltu.DM.09G023680.1.Hap2	Synt_id_51935	1hap1_1hap2_1hap3_1hap4_s	Soltu.DM.09G023680.1.Hap1,Soltu.DM.09G023680.1.Hap2,Soltu.DM.09G023680.1.Hap3,Soltu.DM.09G023680.1.Hap4	hap2	less_1%_difference	equal_lengths
Soltu.DM.09G023690.Hap2	Soltu.DM.09G023690.1.Hap2	Synt_id_51936	1hap1_1hap2_1hap3_1hap4_s	Soltu.DM.09G023690.1.Hap1,Soltu.DM.09G023690.1.Hap2,Soltu.DM.09G023690.1.Hap3,Soltu.DM.09G023690.1.Hap4	hap2	more_1%_difference	3G
Soltu.DM.09G023700.Hap2	Soltu.DM.09G023700.1.Hap2	Synt_id_51937	1hap1_1hap2_1hap3_1hap4_s	Soltu.DM.09G023700.1.Hap1,Soltu.DM.09G023700.1.Hap2,Soltu.DM.09G023700.1.Hap3,Soltu.DM.09G023700.1.Hap4	hap2	less_1%_difference	equal_lengths
Soltu.DM.09G023710.Hap2	Soltu.DM.09G023710.1.Hap2	Synt_id_51938	1hap1_1hap2_1hap3_1hap4_s	Soltu.DM.09G023710.1.Hap1,Soltu.DM.09G023710.1.Hap2,Soltu.DM.09G023710.1.Hap3,Soltu.DM.09G023710.1.Hap4	hap2	more_10%_difference	1G
Soltu.DM.09G023720.Hap2	Soltu.DM.09G023720.1.Hap2	Synt_id_51939	1hap1_1hap2_1hap3_1hap4_s	Soltu.DM.09G023720.1.Hap1,Soltu.DM.09G023720.1.Hap2,Soltu.DM.09G023720.1.Hap3,Soltu.DM.09G023720.1.Hap4	hap2	less_1%_difference	equal_lengths
Soltu.DM.09G023730.Hap2	Soltu.DM.09G023730.1.Hap2	Synt_id_51940	1hap1_1hap2_1hap3_1hap4_s	Soltu.DM.09G023730.1.Hap1,Soltu.DM.09G023730.1.Hap2,Soltu.DM.09G023730.1.Hap3,Soltu.DM.09G023730.1.Hap4	hap2	more_1%_difference	2G
Soltu.DM.09G023740.Hap2	Soltu.DM.09G023740.1.Hap2	Synt_id_51941	1hap1_1hap2_1hap3_1hap4_s	Soltu.DM.09G023740.1.Hap1,Soltu.DM.09G023740.1.Hap2,Soltu.DM.09G023740.1.Hap3,Soltu.DM.09G023740.1.Hap4	hap2	less_1%_difference	1G
Soltu.DM.09G023750.Hap2	Soltu.DM.09G023750.3.Hap2	Synt_id_51942	1hap1_1hap2_1hap3_1hap4_s	Soltu.DM.09G023750.3.Hap1,Soltu.DM.09G023750.3.Hap2,Soltu.DM.09G023750.1.Hap3,Soltu.DM.09G023750.1.Hap4	hap2	less_1%_difference	equal_lengths
Soltu.DM.09G023760.Hap2	Soltu.DM.09G023760.1.Hap2	Synt_id_51943	1hap1_1hap2_1hap3_1hap4_s	Soltu.DM.09G023760.1.Hap1,Soltu.DM.09G023760.1.Hap2,Soltu.DM.09G023760.1.Hap3,Soltu.DM.09G023760.1.Hap4	hap2	less_1%_difference	equal_lengths
Soltu.DM.09G023770.Hap2	Soltu.DM.09G023770.1.Hap2	Synt_id_51944	1hap1_1hap2_1hap3_1hap4_s	Soltu.DM.09G023770.1.Hap1,Soltu.DM.09G023770.1.Hap2,Soltu.DM.09G023770.1.Hap3,Soltu.DM.09G023770.1.Hap4	hap2	more_5%_difference	1G
Soltu.DM.09G023780.Hap2	Soltu.DM.09G023780.1.Hap2	Synt_id_51945	1hap1_1hap2_1hap3_1hap4_s	Soltu.DM.09G023780.1.Hap1,Soltu.DM.09G023780.1.Hap2,Soltu.DM.09G023780.1.Hap3,Soltu.DM.09G023780.1.Hap4	hap2	less_1%_difference	equal_lengths
Soltu.DM.09G023790.Hap2	Soltu.DM.09G023790.1.Hap2	Synt_id_51946	1hap1_1hap2_1hap3_1hap4_s	Soltu.DM.09G023790.1.Hap1,Soltu.DM.09G023790.1.Hap2,Soltu.DM.09G023790.1.Hap3,Soltu.DM.09G023790.1.Hap4	hap2	less_1%_difference	equal_lengths
Soltu.DM.09G023800.Hap2	Soltu.DM.09G023800.1.Hap2	Synt_id_51947	1hap1_1hap2_1hap3_1hap4_s	Soltu.DM.09G023800.1.Hap1,Soltu.DM.09G023800.1.Hap2,Soltu.DM.09G023800.1.Hap3,Soltu.DM.09G023800.1.Hap4	hap2	less_1%_difference	1G
Soltu.DM.09G023810.Hap2	Soltu.DM.09G023810.1.Hap2	Synt_id_51948	1hap1_1hap2_1hap3_1hap4_s	Soltu.DM.09G023810.1.Hap1,Soltu.DM.09G023810.1.Hap2,Soltu.DM.09G023810.1.Hap3,Soltu.DM.09G023810.1.Hap4	hap2	more_1%_difference	1G
Soltu.DM.09G023820.Hap2	Soltu.DM.09G023820.3.Hap2	Synt_id_51949	1hap1_1hap2_1hap3_1hap4_s	Soltu.DM.09G023820.3.Hap1,Soltu.DM.09G023820.3.Hap2,Soltu.DM.09G023820.3.Hap3,Soltu.DM.09G023820.3.Hap4	hap2	more_1%_difference	2G
PGSC0003DMG400031825.Hap2	PGSC0003DMT400081412.Hap2	Synt_id_51950	1hap1_1hap2_1hap3_1hap4_s	PGSC0003DMT400081412.Hap1,PGSC0003DMT400081412.Hap2,PGSC0003DMT400081412.Hap3,PGSC0003DMT400081412.Hap4	hap2	more_1%_difference	2G
Soltu.DM.09G023830.Hap2	Soltu.DM.09G023830.1.Hap2	Synt_id_51951	1hap1_1hap2_1hap3_1hap4_s	Soltu.DM.09G023830.1.Hap1,Soltu.DM.09G023830.1.Hap2,Soltu.DM.09G023830.1.Hap3,Soltu.DM.09G023830.1.Hap4	hap2	more_1%_difference	3G
Soltu.DM.09G023840.Hap2	Soltu.DM.09G023840.2.Hap2	Synt_id_51952	1hap1_1hap2_1hap3_1hap4_s	Soltu.DM.09G023840.2.Hap1,Soltu.DM.09G023840.2.Hap2,Soltu.DM.09G023840.2.Hap3,Soltu.DM.09G023840.2.Hap4	hap2	less_1%_difference	equal_lengths
Soltu.DM.09G023850.Hap2	Soltu.DM.09G023850.1.Hap2	Synt_id_51953	1hap1_1hap2_1hap3_1hap4_s	Soltu.DM.09G023850.1.Hap1,Soltu.DM.09G023850.1.Hap2,Soltu.DM.09G023850.1.Hap3,Soltu.DM.09G023850.1.Hap4	hap2	less_1%_difference	equal_lengths
Soltu.DM.09G023860.Hap2	Soltu.DM.09G023860.1.Hap2	Synt_id_51954	1hap1_1hap2_1hap3_1hap4_s	Soltu.DM.09G023860.1.Hap1,Soltu.DM.09G023860.1.Hap2,Soltu.DM.09G023860.1.Hap3,Soltu.DM.09G023860.1.Hap4	hap2	less_1%_difference	equal_lengths
Soltu.DM.09G023870.Hap2	Soltu.DM.09G023870.2.Hap2	Synt_id_51955	1hap1_1hap2_1hap3_1hap4_s	Soltu.DM.09G023870.2.Hap1,Soltu.DM.09G023870.2.Hap2,Soltu.DM.09G023870.2.Hap3,Soltu.DM.09G023870.2.Hap4	hap2	less_1%_difference	equal_lengths
Soltu.DM.09G023880.Hap2	Soltu.DM.09G023880.1.Hap2	Synt_id_51956	1hap1_1hap2_1hap3_1hap4_s	Soltu.DM.09G023880.1.Hap1,Soltu.DM.09G023880.1.Hap2,Soltu.DM.09G023880.1.Hap3,Soltu.DM.09G023880.1.Hap4	hap2	less_1%_difference	equal_lengths
Soltu.DM.09G023890.Hap2	Soltu.DM.09G023890.1.Hap2	Synt_id_51957	1hap1_1hap2_1hap3_1hap4_s	Soltu.DM.09G023890.1.Hap1,Soltu.DM.09G023890.1.Hap2,Soltu.DM.09G023890.1.Hap3,Soltu.DM.09G023890.1.Hap4	hap2	more_1%_difference	3G
Soltu.DM.09G023900.Hap2	Soltu.DM.09G023900.1.Hap2	Synt_id_51958	1hap1_1hap2_1hap3_1hap4_s	Soltu.DM.09G023900.1.Hap1,Soltu.DM.09G023900.1.Hap2,Soltu.DM.09G023900.1.Hap3,Soltu.DM.09G023900.1.Hap4	hap2	more_5%_difference	3G
Soltu.DM.09G023910.Hap2	Soltu.DM.09G023910.1.Hap2	Synt_id_51959	1hap1_1hap2_1hap3_1hap4_s	Soltu.DM.09G023910.1.Hap1,Soltu.DM.09G023910.1.Hap2,Soltu.DM.09G023910.1.Hap3,Soltu.DM.09G023910.1.Hap4	hap2	more_1%_difference	1G
Soltu.DM.09G023920.Hap2	Soltu.DM.09G023920.1.Hap2	Synt_id_51960	1hap1_1hap2_1hap3_1hap4_s	Soltu.DM.09G023920.1.Hap1,Soltu.DM.09G023920.1.Hap2,Soltu.DM.09G023920.1.Hap3,Soltu.DM.09G023920.1.Hap4	hap2	less_1%_difference	equal_lengths
Soltu.DM.09G023930.Hap2	Soltu.DM.09G023930.1.Hap2	Synt_id_51961	1hap1_1hap2_1hap3_1hap4_s	Soltu.DM.09G023930.1.Hap1,Soltu.DM.09G023930.1.Hap2,Soltu.DM.09G023930.1.Hap3,Soltu.DM.09G023930.1.Hap4	hap2	less_1%_difference	equal_lengths
Soltu.DM.09G023940.Hap2	Soltu.DM.09G023940.3.Hap2	Synt_id_51962	1hap1_1hap2_1hap3_1hap4_s	Soltu.DM.09G023940.3.Hap1,Soltu.DM.09G023940.3.Hap2,Soltu.DM.09G023940.3.Hap3,Soltu.DM.09G023940.3.Hap4	hap2	less_1%_difference	equal_lengths
Soltu.DM.09G023950.Hap2	Soltu.DM.09G023950.1.Hap2	Synt_id_51963	1hap1_1hap2_1hap3_1hap4_s	Soltu.DM.09G023950.1.Hap1,Soltu.DM.09G023950.1.Hap2,Soltu.DM.09G023950.1.Hap3,Soltu.DM.09G023950.1.Hap4	hap2	less_1%_difference	equal_lengths
Soltu.DM.09G023960.Hap2	Soltu.DM.09G023960.1.Hap2	Synt_id_51964	1hap1_1hap2_1hap3_1hap4_s	Soltu.DM.09G023960.1.Hap1,Soltu.DM.09G023960.1.Hap2,Soltu.DM.09G023960.1.Hap3,Soltu.DM.09G023960.1.Hap4	hap2	less_1%_difference	equal_lengths
Soltu.DM.09G023970.Hap2	Soltu.DM.09G023970.1.Hap2	Synt_id_51965	1hap1_1hap2_1hap3_1hap4_s	Soltu.DM.09G023970.1.Hap1,Soltu.DM.09G023970.1.Hap2,Soltu.DM.09G023970.1.Hap3,Soltu.DM.09G023970.1.Hap4	hap2	less_1%_difference	1G
Soltu.DM.09G023980.Hap2	Soltu.DM.09G023980.1.Hap2	Synt_id_51966	1hap1_1hap2_1hap3_1hap4_s	Soltu.DM.09G023980.1.Hap1,Soltu.DM.09G023980.1.Hap2,Soltu.DM.09G023980.1.Hap3,Soltu.DM.09G023980.1.Hap4	hap2	less_1%_difference	2G
Soltu.DM.09G023990.Hap2	Soltu.DM.09G023990.1.Hap2	Synt_id_51967	1hap1_1hap2_1hap3_1hap4_s	Soltu.DM.09G023990.1.Hap1,Soltu.DM.09G023990.1.Hap2,Soltu.DM.09G023990.1.Hap3,Soltu.DM.09G023990.1.Hap4	hap2	less_1%_difference	1G
Soltu.DM.09G024000.Hap2	Soltu.DM.09G024000.1.Hap2	Synt_id_51968	1hap1_1hap2_1hap3_1hap4_s	Soltu.DM.09G024000.1.Hap1,Soltu.DM.09G024000.1.Hap2,Soltu.DM.09G024000.1.Hap3,Soltu.DM.09G024000.1.Hap4	hap2	less_1%_difference	1G
Soltu.DM.09G024010.Hap2	Soltu.DM.09G024010.1.Hap2	Synt_id_51969	0hap1_1hap2_1hap3_0hap4_s	nan,Soltu.DM.09G024010.1.Hap2,Soltu.DM.09G024010.1.Hap3,nan	hap2
Soltu.DM.09G024020.Hap2	Soltu.DM.09G024020.1.Hap2	Synt_id_51973	1hap1_1hap2_1hap3_1hap4_s	Soltu.DM.09G024020.1.Hap1,Soltu.DM.09G024020.1.Hap2,Soltu.DM.09G024020.1.Hap3,Soltu.DM.09G024020.1.Hap4	hap2	less_1%_difference	equal_lengths
Soltu.DM.09G024030.Hap2	Soltu.DM.09G024030.1.Hap2	Synt_id_51974	1hap1_1hap2_1hap3_1hap4_s	Soltu.DM.09G024030.1.Hap1,Soltu.DM.09G024030.1.Hap2,Soltu.DM.09G024030.1.Hap3,Soltu.DM.09G024030.1.Hap4	hap2	more_5%_difference	1G
Soltu.DM.09G024040.Hap2	Soltu.DM.09G024040.1.Hap2	Synt_id_51975	2hap1_1hap2_1hap3_2hap4_no_s	Soltu.DM.09G024060.1.Hap1,Soltu.DM.09G024040.1.Hap1,Soltu.DM.09G024040.1.Hap2,Soltu.DM.09G024040.1.Hap3,Soltu.DM.09G024040.1.Hap4,Soltu.DM.09G024050.1.Hap4	hap2
Soltu.DM.09G024070.Hap2	Soltu.DM.09G024070.1.Hap2	Synt_id_51978	1hap1_1hap2_1hap3_1hap4_s	Soltu.DM.09G024070.1.Hap1,Soltu.DM.09G024070.1.Hap2,Soltu.DM.09G024070.1.Hap3,Soltu.DM.09G024070.1.Hap4	hap2	less_1%_difference	equal_lengths
Soltu.DM.09G024080.Hap2	Soltu.DM.09G024080.1.Hap2	Synt_id_51979	1hap1_1hap2_1hap3_1hap4_s	Soltu.DM.09G024080.1.Hap1,Soltu.DM.09G024080.1.Hap2,Soltu.DM.09G024080.1.Hap3,Soltu.DM.09G024080.1.Hap4	hap2	more_1%_difference	1G
Soltu.DM.09G024090.Hap2	Soltu.DM.09G024090.1.Hap2	Synt_id_51980	1hap1_1hap2_1hap3_1hap4_s	Soltu.DM.09G024090.1.Hap1,Soltu.DM.09G024090.1.Hap2,Soltu.DM.09G024090.1.Hap3,Soltu.DM.09G024090.1.Hap4	hap2	less_1%_difference	4G
Soltu.DM.09G024100.Hap2	Soltu.DM.09G024100.2.Hap2	Synt_id_51981	1hap1_1hap2_1hap3_1hap4_s	Soltu.DM.09G024100.2.Hap1,Soltu.DM.09G024100.2.Hap2,Soltu.DM.09G024100.2.Hap3,Soltu.DM.09G024100.2.Hap4	hap2	less_1%_difference	equal_lengths
PGSC0003DMG402031803.Hap2	PGSC0003DMT400081345.Hap2	Synt_id_51982	1hap1_1hap2_1hap3_1hap4_s	PGSC0003DMT400081345.Hap1,PGSC0003DMT400081345.Hap2,PGSC0003DMT400081345.Hap3,PGSC0003DMT400081345.Hap4	hap2	more_1%_difference	4G
Soltu.DM.09G024110.Hap2	Soltu.DM.09G024110.1.Hap2	Synt_id_51983	1hap1_1hap2_1hap3_1hap4_s	Soltu.DM.09G024110.3.Hap1,Soltu.DM.09G024110.1.Hap2,Soltu.DM.09G024110.3.Hap3,Soltu.DM.09G024110.3.Hap4	hap2	more_5%_difference	4G
Soltu.DM.09G024120.Hap2	Soltu.DM.09G024120.1.Hap2	Synt_id_51985	0hap1_1hap2_0hap3_0hap4_s	nan,Soltu.DM.09G024120.1.Hap2,nan,nan	hap2
Soltu.DM.09G024130.Hap2	Soltu.DM.09G024130.2.Hap2	Synt_id_51986	1hap1_1hap2_1hap3_1hap4_s	Soltu.DM.09G024130.2.Hap1,Soltu.DM.09G024130.2.Hap2,Soltu.DM.09G024130.2.Hap3,Soltu.DM.09G024130.2.Hap4	hap2	less_1%_difference	equal_lengths
PGSC0003DMG400031807.Hap2	PGSC0003DMT400081366.Hap2	Synt_id_51987	1hap1_1hap2_1hap3_0hap4_s	PGSC0003DMT400081366.Hap1,PGSC0003DMT400081366.Hap2,PGSC0003DMT400081366.Hap3,nan	hap2
Soltu.DM.09G024140.Hap2	Soltu.DM.09G024140.1.Hap2	Synt_id_51989	1hap1_1hap2_0hap3_1hap4_s	Soltu.DM.09G024140.1.Hap1,Soltu.DM.09G024140.1.Hap2,nan,Soltu.DM.09G024140.1.Hap4	hap2
Soltu.DM.09G024150.Hap2	Soltu.DM.09G024150.1.Hap2	Synt_id_51990	1hap1_1hap2_1hap3_1hap4_s	Soltu.DM.09G024150.1.Hap1,Soltu.DM.09G024150.1.Hap2,Soltu.DM.09G024150.1.Hap3,Soltu.DM.09G024150.1.Hap4	hap2	less_1%_difference	equal_lengths
Soltu.DM.09G003410.Hap2	Soltu.DM.09G003410.1.Hap2	Synt_id_51991	0hap1_1hap2_0hap3_0hap4_s	nan,Soltu.DM.09G003410.1.Hap2,nan,nan	hap2
Soltu.DM.09G003420.Hap2	Soltu.DM.09G003420.1.Hap2	Synt_id_51992	0hap1_1hap2_0hap3_0hap4_s	nan,Soltu.DM.09G003420.1.Hap2,nan,nan	hap2
Soltu.DM.09G024160.Hap2	Soltu.DM.09G024160.2.Hap2	Synt_id_51993	1hap1_1hap2_1hap3_1hap4_s	Soltu.DM.09G024160.2.Hap1,Soltu.DM.09G024160.2.Hap2,Soltu.DM.09G024160.2.Hap3,Soltu.DM.09G024160.2.Hap4	hap2	less_1%_difference	1G
Soltu.DM.09G024170.Hap2	Soltu.DM.09G024170.1.Hap2	Synt_id_51994	1hap1_1hap2_1hap3_1hap4_s	Soltu.DM.09G024170.1.Hap1,Soltu.DM.09G024170.1.Hap2,Soltu.DM.09G024170.1.Hap3,Soltu.DM.09G024170.1.Hap4	hap2	less_1%_difference	equal_lengths
Soltu.DM.09G024180.Hap2	Soltu.DM.09G024180.3.Hap2	Synt_id_51995	1hap1_1hap2_1hap3_1hap4_s	Soltu.DM.09G024180.3.Hap1,Soltu.DM.09G024180.3.Hap2,Soltu.DM.09G024180.3.Hap3,Soltu.DM.09G024180.3.Hap4	hap2	less_1%_difference	equal_lengths
Soltu.DM.09G024190.Hap2	Soltu.DM.09G024190.1.Hap2	Synt_id_51996	1hap1_1hap2_1hap3_1hap4_s	Soltu.DM.09G024190.1.Hap1,Soltu.DM.09G024190.1.Hap2,Soltu.DM.09G024190.1.Hap3,Soltu.DM.09G024190.1.Hap4	hap2	less_1%_difference	equal_lengths
Sotub09g023430.Hap2	Sotub09g023430.1.1.Hap2	Synt_id_51997	1hap1_1hap2_1hap3_1hap4_s	Sotub09g023430.1.1.Hap1,Sotub09g023430.1.1.Hap2,Sotub09g023430.1.1.Hap3,Sotub09g023430.1.1.Hap4	hap2	less_1%_difference	equal_lengths
Soltu.DM.09G024200.Hap2	Soltu.DM.09G024200.2.Hap2	Synt_id_51998	1hap1_1hap2_1hap3_1hap4_s	Soltu.DM.09G024200.2.Hap1,Soltu.DM.09G024200.2.Hap2,Soltu.DM.09G024200.2.Hap3,Soltu.DM.09G024200.2.Hap4	hap2	less_1%_difference	equal_lengths
Soltu.DM.09G024210.Hap2	Soltu.DM.09G024210.1.Hap2	Synt_id_51999	1hap1_1hap2_1hap3_0hap4_s	Soltu.DM.09G024210.1.Hap1,Soltu.DM.09G024210.1.Hap2,Soltu.DM.09G024210.1.Hap3,nan	hap2
Soltu.DM.09G024220.Hap2	Soltu.DM.09G024220.1.Hap2	Synt_id_52000	1hap1_1hap2_1hap3_0hap4_s	Soltu.DM.09G024220.1.Hap1,Soltu.DM.09G024220.1.Hap2,Soltu.DM.09G024220.1.Hap3,nan	hap2
Soltu.DM.09G024230.Hap2	Soltu.DM.09G024230.1.Hap2	Synt_id_52002	1hap1_1hap2_1hap3_1hap4_s	Soltu.DM.09G024230.1.Hap1,Soltu.DM.09G024230.1.Hap2,Soltu.DM.09G024230.1.Hap3,Soltu.DM.09G024230.1.Hap4	hap2	less_1%_difference	1G
Soltu.DM.09G024240.Hap2	Soltu.DM.09G024240.1.Hap2	Synt_id_52003	1hap1_1hap2_1hap3_2hap4_no_s	Soltu.DM.09G024240.1.Hap1,Soltu.DM.09G024240.1.Hap2,Soltu.DM.09G024240.1.Hap3,Soltu.DM.09G024220.1.Hap4,Soltu.DM.09G024240.1.Hap4	hap2
Soltu.DM.09G024250.Hap2	Soltu.DM.09G024250.1.Hap2	Synt_id_52005	1hap1_1hap2_1hap3_1hap4_s	Soltu.DM.09G024250.1.Hap1,Soltu.DM.09G024250.1.Hap2,Soltu.DM.09G024250.1.Hap3,Soltu.DM.09G024250.1.Hap4	hap2	less_1%_difference	4G
Soltu.DM.09G024260.Hap2	Soltu.DM.09G024260.1.Hap2	Synt_id_52006	1hap1_1hap2_0hap3_1hap4_s	Soltu.DM.09G024260.1.Hap1,Soltu.DM.09G024260.1.Hap2,nan,Soltu.DM.09G024260.1.Hap4	hap2
Sotub09g024190.Hap2	Sotub09g024190.1.1.Hap2	Synt_id_52007	1hap1_1hap2_1hap3_0hap4_s	Sotub09g024190.1.1.Hap1,Sotub09g024190.1.1.Hap2,Sotub09g024190.1.1.Hap3,nan	hap2
Soltu.DM.09G024270.Hap2	Soltu.DM.09G024270.1.Hap2	Synt_id_52009	2hap1_1hap2_1hap3_0hap4_no_s	Soltu.DM.09G024270.1.Hap1,Soltu.DM.03G000200.1.Hap1,Soltu.DM.09G024270.1.Hap2,Soltu.DM.09G024270.1.Hap3,nan	hap2
Soltu.DM.09G027130.Hap2	Soltu.DM.09G027130.1.Hap2	Synt_id_52010	1hap1_1hap2_1hap3_1hap4_no_s	Soltu.DM.09G027130.1.Hap1,Soltu.DM.09G027130.1.Hap2,Soltu.DM.09G027130.1.Hap3,Soltu.DM.09G024270.1.Hap4	hap2
Soltu.DM.09G024280.Hap2	Soltu.DM.09G024280.1.Hap2	Synt_id_52011	1hap1_1hap2_1hap3_1hap4_s	Soltu.DM.09G024280.1.Hap1,Soltu.DM.09G024280.1.Hap2,Soltu.DM.09G024280.1.Hap3,Soltu.DM.09G024280.1.Hap4	hap2	less_1%_difference	equal_lengths
Soltu.DM.09G024290.Hap2	Soltu.DM.09G024290.1.Hap2	Synt_id_52012	1hap1_1hap2_1hap3_1hap4_s	Soltu.DM.09G024290.1.Hap1,Soltu.DM.09G024290.1.Hap2,Soltu.DM.09G024290.1.Hap3,Soltu.DM.09G024290.1.Hap4	hap2	less_1%_difference	equal_lengths
Sotub09g024150.Hap2	Sotub09g024150.1.1.Hap2	Synt_id_52013	1hap1_1hap2_1hap3_1hap4_s	Sotub09g024150.1.1.Hap1,Sotub09g024150.1.1.Hap2,Sotub09g024150.1.1.Hap3,Sotub09g024150.1.1.Hap4	hap2	less_1%_difference	equal_lengths
Soltu.DM.09G024300.Hap2	Soltu.DM.09G024300.1.Hap2	Synt_id_52014	1hap1_1hap2_1hap3_1hap4_s	Soltu.DM.09G024300.1.Hap1,Soltu.DM.09G024300.1.Hap2,Soltu.DM.09G024300.1.Hap3,Soltu.DM.09G024300.1.Hap4	hap2	less_1%_difference	equal_lengths
PGSC0003DMG400030088.Hap2	PGSC0003DMT400077356.Hap2	Synt_id_52015	2hap1_2hap2_2hap3_2hap4_no_s	PGSC0003DMT400077356.Hap1,Sotub09g024120.1.1.Hap1,PGSC0003DMT400077356.Hap2,Sotub09g024120.1.1.Hap2,PGSC0003DMT400077356.Hap3,Sotub09g024120.1.1.Hap3,PGSC0003DMT400077356.Hap4,Sotub09g024120.1.1.Hap4	hap2
Sotub09g024120.Hap2	Sotub09g024120.1.1.Hap2	Synt_id_52015	2hap1_2hap2_2hap3_2hap4_no_s	PGSC0003DMT400077356.Hap1,Sotub09g024120.1.1.Hap1,PGSC0003DMT400077356.Hap2,Sotub09g024120.1.1.Hap2,PGSC0003DMT400077356.Hap3,Sotub09g024120.1.1.Hap3,PGSC0003DMT400077356.Hap4,Sotub09g024120.1.1.Hap4	hap2
Soltu.DM.09G024310.Hap2	Soltu.DM.09G024310.2.Hap2	Synt_id_52016	1hap1_1hap2_1hap3_1hap4_s	Soltu.DM.09G024310.2.Hap1,Soltu.DM.09G024310.2.Hap2,Soltu.DM.09G024310.1.Hap3,Soltu.DM.09G024310.2.Hap4	hap2	less_1%_difference	equal_lengths
Soltu.DM.09G024320.Hap2	Soltu.DM.09G024320.1.Hap2	Synt_id_52017	1hap1_1hap2_1hap3_1hap4_s	Soltu.DM.09G024320.1.Hap1,Soltu.DM.09G024320.1.Hap2,Soltu.DM.09G024320.1.Hap3,Soltu.DM.09G024320.1.Hap4	hap2	less_1%_difference	equal_lengths
Soltu.DM.09G024330.Hap2	Soltu.DM.09G024330.1.Hap2	Synt_id_52018	1hap1_1hap2_1hap3_1hap4_s	Soltu.DM.09G024330.1.Hap1,Soltu.DM.09G024330.1.Hap2,Soltu.DM.09G024330.1.Hap3,Soltu.DM.09G024330.1.Hap4	hap2	less_1%_difference	equal_lengths
PGSC0003DMG400030090.Hap2	PGSC0003DMT400077359.Hap2	Synt_id_52019	1hap1_1hap2_1hap3_1hap4_s	PGSC0003DMT400077359.Hap1,PGSC0003DMT400077359.Hap2,PGSC0003DMT400077359.Hap3,PGSC0003DMT400077359.Hap4	hap2	less_1%_difference	equal_lengths
Soltu.DM.09G024340.Hap2	Soltu.DM.09G024340.2.Hap2	Synt_id_52020	1hap1_1hap2_1hap3_1hap4_s	Soltu.DM.09G024340.4.Hap1,Soltu.DM.09G024340.2.Hap2,Soltu.DM.09G024340.4.Hap3,Soltu.DM.09G024340.3.Hap4	hap2	less_1%_difference	equal_lengths
Soltu.DM.09G024350.Hap2	Soltu.DM.09G024350.1.Hap2	Synt_id_52021	1hap1_1hap2_1hap3_1hap4_s	Soltu.DM.09G024350.2.Hap1,Soltu.DM.09G024350.1.Hap2,Soltu.DM.09G024350.2.Hap3,Soltu.DM.09G024350.2.Hap4	hap2	less_1%_difference	equal_lengths
Soltu.DM.09G024360.Hap2	Soltu.DM.09G024360.1.Hap2	Synt_id_52022	1hap1_1hap2_1hap3_1hap4_s	Soltu.DM.09G024360.1.Hap1,Soltu.DM.09G024360.1.Hap2,Soltu.DM.09G024360.1.Hap3,Soltu.DM.09G024360.1.Hap4	hap2	less_1%_difference	equal_lengths
PGSC0003DMG400041020.Hap2	PGSC0003DMT400091449.Hap2	Synt_id_52023	1hap1_1hap2_0hap3_1hap4_no_s	PGSC0003DMT400091449.Hap1,PGSC0003DMT400091449.Hap2,nan,PGSC0003DMT400091449.Hap4	hap2
Soltu.DM.09G024370.Hap2	Soltu.DM.09G024370.1.Hap2	Synt_id_52024	1hap1_1hap2_1hap3_1hap4_s	Soltu.DM.09G024370.1.Hap1,Soltu.DM.09G024370.1.Hap2,Soltu.DM.09G024370.1.Hap3,Soltu.DM.09G024370.1.Hap4	hap2	less_1%_difference	equal_lengths
Soltu.DM.09G024380.Hap2	Soltu.DM.09G024380.1.Hap2	Synt_id_52025	1hap1_1hap2_1hap3_1hap4_s	Soltu.DM.09G024380.1.Hap1,Soltu.DM.09G024380.1.Hap2,Soltu.DM.09G024380.1.Hap3,Soltu.DM.09G024380.1.Hap4	hap2	less_1%_difference	equal_lengths
Soltu.DM.09G024390.Hap2	Soltu.DM.09G024390.2.Hap2	Synt_id_52027	1hap1_1hap2_1hap3_1hap4_s	Soltu.DM.09G024390.2.Hap1,Soltu.DM.09G024390.2.Hap2,Soltu.DM.09G024390.2.Hap3,Soltu.DM.09G024390.2.Hap4	hap2	less_1%_difference	equal_lengths
Soltu.DM.09G024400.Hap2	Soltu.DM.09G024400.1.Hap2	Synt_id_52028	1hap1_1hap2_1hap3_1hap4_s	Soltu.DM.09G024400.1.Hap1,Soltu.DM.09G024400.1.Hap2,Soltu.DM.09G024400.1.Hap3,Soltu.DM.09G024400.1.Hap4	hap2	less_1%_difference	1G
Soltu.DM.09G024410.Hap2	Soltu.DM.09G024410.1.Hap2	Synt_id_52029	1hap1_1hap2_1hap3_1hap4_s	Soltu.DM.09G024410.1.Hap1,Soltu.DM.09G024410.1.Hap2,Soltu.DM.09G024410.1.Hap3,Soltu.DM.09G024410.1.Hap4	hap2	less_1%_difference	3G
Soltu.DM.09G024420.Hap2	Soltu.DM.09G024420.1.Hap2	Synt_id_52030	1hap1_1hap2_1hap3_1hap4_s	Soltu.DM.09G024420.1.Hap1,Soltu.DM.09G024420.1.Hap2,Soltu.DM.09G024420.1.Hap3,Soltu.DM.09G024420.1.Hap4	hap2	more_20%_difference	3G
Soltu.DM.09G024430.Hap2	Soltu.DM.09G024430.1.Hap2	Synt_id_52031	1hap1_1hap2_0hap3_1hap4_s	Soltu.DM.09G024430.1.Hap1,Soltu.DM.09G024430.1.Hap2,nan,Soltu.DM.09G024430.1.Hap4	hap2
Soltu.DM.09G024440.Hap2	Soltu.DM.09G024440.1.Hap2	Synt_id_52034	1hap1_1hap2_1hap3_1hap4_s	Soltu.DM.09G024440.1.Hap1,Soltu.DM.09G024440.1.Hap2,Soltu.DM.09G024440.1.Hap3,Soltu.DM.09G024440.1.Hap4	hap2	more_20%_difference	1G
Soltu.DM.09G024450.Hap2	Soltu.DM.09G024450.1.Hap2	Synt_id_52035	1hap1_1hap2_0hap3_0hap4_s	Soltu.DM.09G024450.1.Hap1,Soltu.DM.09G024450.1.Hap2,nan,nan	hap2
Soltu.DM.09G024460.Hap2	Soltu.DM.09G024460.1.Hap2	Synt_id_52036	1hap1_1hap2_1hap3_1hap4_s	Soltu.DM.09G024460.1.Hap1,Soltu.DM.09G024460.1.Hap2,Soltu.DM.09G024460.1.Hap3,Soltu.DM.09G024460.1.Hap4	hap2	more_1%_difference	1G
Soltu.DM.09G024470.Hap2	Soltu.DM.09G024470.1.Hap2	Synt_id_52037	1hap1_1hap2_1hap3_1hap4_s	Soltu.DM.09G024470.1.Hap1,Soltu.DM.09G024470.1.Hap2,Soltu.DM.09G024470.1.Hap3,Soltu.DM.09G024470.1.Hap4	hap2	less_1%_difference	3G
Soltu.DM.09G024480.Hap2	Soltu.DM.09G024480.1.Hap2	Synt_id_52038	1hap1_1hap2_1hap3_1hap4_s	Soltu.DM.09G024480.1.Hap1,Soltu.DM.09G024480.1.Hap2,Soltu.DM.09G024480.1.Hap3,Soltu.DM.09G024480.1.Hap4	hap2	less_1%_difference	equal_lengths
Soltu.DM.09G024490.Hap2	Soltu.DM.09G024490.1.Hap2	Synt_id_52039	1hap1_1hap2_1hap3_1hap4_s	Soltu.DM.09G024490.1.Hap1,Soltu.DM.09G024490.1.Hap2,Soltu.DM.09G024490.1.Hap3,Soltu.DM.09G024490.1.Hap4	hap2	less_1%_difference	equal_lengths
Soltu.DM.09G024500.Hap2	Soltu.DM.09G024500.1.Hap2	Synt_id_52040	1hap1_1hap2_1hap3_1hap4_s	Soltu.DM.09G024500.1.Hap1,Soltu.DM.09G024500.1.Hap2,Soltu.DM.09G024500.1.Hap3,Soltu.DM.09G024500.1.Hap4	hap2	less_1%_difference	1G
Soltu.DM.09G024510.Hap2	Soltu.DM.09G024510.1.Hap2	Synt_id_52041	1hap1_1hap2_1hap3_1hap4_s	Soltu.DM.09G024510.1.Hap1,Soltu.DM.09G024510.1.Hap2,Soltu.DM.09G024510.1.Hap3,Soltu.DM.09G024510.1.Hap4	hap2	less_1%_difference	equal_lengths
Soltu.DM.09G024520.Hap2	Soltu.DM.09G024520.1.Hap2	Synt_id_52042	1hap1_1hap2_1hap3_1hap4_s	Soltu.DM.09G024520.1.Hap1,Soltu.DM.09G024520.1.Hap2,Soltu.DM.09G024520.1.Hap3,Soltu.DM.09G024520.1.Hap4	hap2	less_1%_difference	equal_lengths
Soltu.DM.09G024530.Hap2	Soltu.DM.09G024530.1.Hap2	Synt_id_52043	1hap1_1hap2_1hap3_1hap4_s	Soltu.DM.09G024530.1.Hap1,Soltu.DM.09G024530.1.Hap2,Soltu.DM.09G024530.1.Hap3,Soltu.DM.09G024530.1.Hap4	hap2	less_1%_difference	equal_lengths
Soltu.DM.09G024540.Hap2	Soltu.DM.09G024540.1.Hap2	Synt_id_52044	1hap1_1hap2_1hap3_1hap4_s	Soltu.DM.09G024540.1.Hap1,Soltu.DM.09G024540.1.Hap2,Soltu.DM.09G024540.1.Hap3,Soltu.DM.09G024540.1.Hap4	hap2	less_1%_difference	1G
Soltu.DM.09G024550.Hap2	Soltu.DM.09G024550.1.Hap2	Synt_id_52045	1hap1_1hap2_1hap3_1hap4_s	Soltu.DM.09G024550.1.Hap1,Soltu.DM.09G024550.1.Hap2,Soltu.DM.09G024550.1.Hap3,Soltu.DM.09G024550.1.Hap4	hap2	less_1%_difference	equal_lengths
Sotub09g023890.Hap2	Sotub09g023890.1.1.Hap2	Synt_id_52046	1hap1_1hap2_1hap3_1hap4_s	Sotub09g023890.1.1.Hap1,Sotub09g023890.1.1.Hap2,Sotub09g023890.1.1.Hap3,Sotub09g023890.1.1.Hap4	hap2	less_1%_difference	equal_lengths
PGSC0003DMG402032252.Hap2	PGSC0003DMT400082088.Hap2	Synt_id_52047	1hap1_1hap2_1hap3_1hap4_s	PGSC0003DMT400082088.Hap1,PGSC0003DMT400082088.Hap2,PGSC0003DMT400082088.Hap3,PGSC0003DMT400082088.Hap4	hap2	less_1%_difference	equal_lengths
Soltu.DM.09G024560.Hap2	Soltu.DM.09G024560.1.Hap2	Synt_id_52048	1hap1_1hap2_1hap3_1hap4_s	Soltu.DM.09G024560.1.Hap1,Soltu.DM.09G024560.1.Hap2,Soltu.DM.09G024560.1.Hap3,Soltu.DM.09G024560.1.Hap4	hap2	less_1%_difference	equal_lengths
Soltu.DM.09G024570.Hap2	Soltu.DM.09G024570.1.Hap2	Synt_id_52049	1hap1_1hap2_1hap3_1hap4_s	Soltu.DM.09G024570.1.Hap1,Soltu.DM.09G024570.1.Hap2,Soltu.DM.09G024570.1.Hap3,Soltu.DM.09G024570.1.Hap4	hap2	less_1%_difference	1G
Soltu.DM.09G024580.Hap2	Soltu.DM.09G024580.1.Hap2	Synt_id_52050	1hap1_1hap2_1hap3_1hap4_s	Soltu.DM.09G024580.1.Hap1,Soltu.DM.09G024580.1.Hap2,Soltu.DM.09G024580.1.Hap3,Soltu.DM.09G024580.1.Hap4	hap2	less_1%_difference	3G
Soltu.DM.09G024590.Hap2	Soltu.DM.09G024590.1.Hap2	Synt_id_52051	1hap1_1hap2_1hap3_1hap4_s	Soltu.DM.09G024590.1.Hap1,Soltu.DM.09G024590.1.Hap2,Soltu.DM.09G024590.1.Hap3,Soltu.DM.09G024590.1.Hap4	hap2	less_1%_difference	equal_lengths
Soltu.DM.09G024610.Hap2	Soltu.DM.09G024610.1.Hap2	Synt_id_52053	1hap1_1hap2_1hap3_1hap4_s	Soltu.DM.09G024610.1.Hap1,Soltu.DM.09G024610.1.Hap2,Soltu.DM.09G024610.1.Hap3,Soltu.DM.09G024610.1.Hap4	hap2	less_1%_difference	equal_lengths
Soltu.DM.09G024620.Hap2	Soltu.DM.09G024620.1.Hap2	Synt_id_52054	1hap1_1hap2_1hap3_1hap4_s	Soltu.DM.09G024620.1.Hap1,Soltu.DM.09G024620.1.Hap2,Soltu.DM.09G024620.1.Hap3,Soltu.DM.09G024620.1.Hap4	hap2	less_1%_difference	equal_lengths
Soltu.DM.09G024630.Hap2	Soltu.DM.09G024630.1.Hap2	Synt_id_52055	1hap1_1hap2_1hap3_0hap4_s	Soltu.DM.09G024630.1.Hap1,Soltu.DM.09G024630.1.Hap2,Soltu.DM.09G024630.1.Hap3,nan	hap2
Soltu.DM.09G024640.Hap2	Soltu.DM.09G024640.1.Hap2	Synt_id_52057	1hap1_1hap2_1hap3_1hap4_s	Soltu.DM.09G024640.1.Hap1,Soltu.DM.09G024640.1.Hap2,Soltu.DM.09G024640.1.Hap3,Soltu.DM.09G024640.1.Hap4	hap2	less_1%_difference	equal_lengths
Soltu.DM.09G024650.Hap2	Soltu.DM.09G024650.1.Hap2	Synt_id_52058	1hap1_1hap2_1hap3_1hap4_s	Soltu.DM.09G024650.1.Hap1,Soltu.DM.09G024650.1.Hap2,Soltu.DM.09G024650.1.Hap3,Soltu.DM.09G024650.1.Hap4	hap2	less_1%_difference	equal_lengths
Soltu.DM.09G024660.Hap2	Soltu.DM.09G024660.1.Hap2	Synt_id_52059	1hap1_1hap2_1hap3_1hap4_s	Soltu.DM.09G024660.1.Hap1,Soltu.DM.09G024660.1.Hap2,Soltu.DM.09G024660.1.Hap3,Soltu.DM.09G024660.1.Hap4	hap2	less_1%_difference	equal_lengths
Soltu.DM.09G024670.Hap2	Soltu.DM.09G024670.1.Hap2	Synt_id_52060	1hap1_1hap2_1hap3_1hap4_s	Soltu.DM.09G024670.1.Hap1,Soltu.DM.09G024670.1.Hap2,Soltu.DM.09G024670.1.Hap3,Soltu.DM.09G024670.1.Hap4	hap2	less_1%_difference	equal_lengths
Soltu.DM.09G024680.Hap2	Soltu.DM.09G024680.1.Hap2	Synt_id_52061	1hap1_1hap2_1hap3_1hap4_s	Soltu.DM.09G024680.1.Hap1,Soltu.DM.09G024680.1.Hap2,Soltu.DM.09G024680.1.Hap3,Soltu.DM.09G024680.1.Hap4	hap2	less_1%_difference	1G
Soltu.DM.09G024690.Hap2	Soltu.DM.09G024690.1.Hap2	Synt_id_52062	1hap1_1hap2_1hap3_1hap4_s	Soltu.DM.09G024690.1.Hap1,Soltu.DM.09G024690.1.Hap2,Soltu.DM.09G024690.1.Hap3,Soltu.DM.09G024690.1.Hap4	hap2	less_1%_difference	equal_lengths
Soltu.DM.09G024700.Hap2	Soltu.DM.09G024700.1.Hap2	Synt_id_52063	1hap1_1hap2_1hap3_1hap4_s	Soltu.DM.09G024700.1.Hap1,Soltu.DM.09G024700.1.Hap2,Soltu.DM.09G024700.1.Hap3,Soltu.DM.09G024700.1.Hap4	hap2	less_1%_difference	equal_lengths
Soltu.DM.09G024710.Hap2	Soltu.DM.09G024710.1.Hap2	Synt_id_52064	1hap1_1hap2_1hap3_1hap4_s	Soltu.DM.09G024710.1.Hap1,Soltu.DM.09G024710.1.Hap2,Soltu.DM.09G024710.1.Hap3,Soltu.DM.09G024710.1.Hap4	hap2	more_20%_difference	3G
Soltu.DM.09G024720.Hap2	Soltu.DM.09G024720.1.Hap2	Synt_id_52065	1hap1_1hap2_1hap3_1hap4_s	Soltu.DM.09G024720.1.Hap1,Soltu.DM.09G024720.1.Hap2,Soltu.DM.09G024720.1.Hap3,Soltu.DM.09G024720.1.Hap4	hap2	more_1%_difference	1G
Soltu.DM.09G024730.Hap2	Soltu.DM.09G024730.1.Hap2	Synt_id_52066	1hap1_1hap2_1hap3_1hap4_s	Soltu.DM.09G024730.1.Hap1,Soltu.DM.09G024730.1.Hap2,Soltu.DM.09G024730.1.Hap3,Soltu.DM.09G024730.1.Hap4	hap2	more_1%_difference	1G
Soltu.DM.09G024740.Hap2	Soltu.DM.09G024740.1.Hap2	Synt_id_52067	1hap1_1hap2_1hap3_1hap4_s	Soltu.DM.09G024740.1.Hap1,Soltu.DM.09G024740.1.Hap2,Soltu.DM.09G024740.1.Hap3,Soltu.DM.09G024740.1.Hap4	hap2	more_1%_difference	3G
Soltu.DM.09G024750.Hap2	Soltu.DM.09G024750.2.Hap2	Synt_id_52068	1hap1_1hap2_1hap3_1hap4_s	Soltu.DM.09G024750.2.Hap1,Soltu.DM.09G024750.2.Hap2,Soltu.DM.09G024750.2.Hap3,Soltu.DM.09G024750.2.Hap4	hap2	less_1%_difference	equal_lengths
Soltu.DM.09G024760.Hap2	Soltu.DM.09G024760.1.Hap2	Synt_id_52069	1hap1_1hap2_1hap3_1hap4_s	Soltu.DM.09G024760.1.Hap1,Soltu.DM.09G024760.1.Hap2,Soltu.DM.09G024760.1.Hap3,Soltu.DM.09G024760.1.Hap4	hap2	less_1%_difference	4G
Soltu.DM.09G024770.Hap2	Soltu.DM.09G024770.1.Hap2	Synt_id_52070	1hap1_1hap2_1hap3_0hap4_s	Soltu.DM.09G024770.1.Hap1,Soltu.DM.09G024770.1.Hap2,Soltu.DM.09G024770.1.Hap3,nan	hap2
PGSC0003DMG400032269.Hap2	PGSC0003DMT400082118.Hap2	Synt_id_52072	2hap1_2hap2_2hap3_1hap4_no_s	PGSC0003DMT400082118.Hap1,Sotub09g023670.1.1.Hap1,PGSC0003DMT400082118.Hap2,Sotub09g023670.1.1.Hap2,PGSC0003DMT400082118.Hap3,Sotub09g023670.1.1.Hap3,Sotub09g023670.1.1.Hap4	hap2
Sotub09g023670.Hap2	Sotub09g023670.1.1.Hap2	Synt_id_52072	2hap1_2hap2_2hap3_1hap4_no_s	PGSC0003DMT400082118.Hap1,Sotub09g023670.1.1.Hap1,PGSC0003DMT400082118.Hap2,Sotub09g023670.1.1.Hap2,PGSC0003DMT400082118.Hap3,Sotub09g023670.1.1.Hap3,Sotub09g023670.1.1.Hap4	hap2
Soltu.DM.09G024780.Hap2	Soltu.DM.09G024780.1.Hap2	Synt_id_52073	1hap1_1hap2_1hap3_1hap4_s	Soltu.DM.09G024780.1.Hap1,Soltu.DM.09G024780.1.Hap2,Soltu.DM.09G024780.1.Hap3,Soltu.DM.09G024780.1.Hap4	hap2	less_1%_difference	equal_lengths
Soltu.DM.09G024790.Hap2	Soltu.DM.09G024790.1.Hap2	Synt_id_52075	1hap1_1hap2_1hap3_1hap4_s	Soltu.DM.09G024860.1.Hap1,Soltu.DM.09G024790.1.Hap2,Soltu.DM.09G024790.1.Hap3,Soltu.DM.09G024790.1.Hap4	hap2	less_1%_difference	equal_lengths
Soltu.DM.09G024800.Hap2	Soltu.DM.09G024800.1.Hap2	Synt_id_52076	1hap1_1hap2_1hap3_1hap4_s	Soltu.DM.09G024800.1.Hap1,Soltu.DM.09G024800.1.Hap2,Soltu.DM.09G024800.1.Hap3,Soltu.DM.09G024800.1.Hap4	hap2	less_1%_difference	2G
Soltu.DM.09G024810.Hap2	Soltu.DM.09G024810.1.Hap2	Synt_id_52077	0hap1_1hap2_1hap3_0hap4_s	nan,Soltu.DM.09G024810.1.Hap2,Soltu.DM.09G024810.1.Hap3,nan	hap2
Sotub09g023630.Hap2	Sotub09g023630.1.1.Hap2	Synt_id_52078	0hap1_1hap2_1hap3_1hap4_s	nan,Sotub09g023630.1.1.Hap2,Sotub09g023630.1.1.Hap3,Sotub09g023630.1.1.Hap4	hap2
Soltu.DM.09G024820.Hap2	Soltu.DM.09G024820.1.Hap2	Synt_id_52079	1hap1_1hap2_1hap3_1hap4_s	Soltu.DM.09G024820.1.Hap1,Soltu.DM.09G024820.1.Hap2,Soltu.DM.09G024820.1.Hap3,Soltu.DM.09G024820.1.Hap4	hap2	less_1%_difference	2G
Soltu.DM.09G024830.Hap2	Soltu.DM.09G024830.1.Hap2	Synt_id_52081	1hap1_1hap2_1hap3_1hap4_s	Soltu.DM.09G024830.1.Hap1,Soltu.DM.09G024830.1.Hap2,Soltu.DM.09G024830.1.Hap3,Soltu.DM.09G024830.1.Hap4	hap2	less_1%_difference	equal_lengths
Sotub09g023610.Hap2	Sotub09g023610.1.1.Hap2	Synt_id_52082	1hap1_1hap2_1hap3_1hap4_s	Sotub09g023610.1.1.Hap1,Sotub09g023610.1.1.Hap2,Sotub09g023610.1.1.Hap3,Sotub09g023610.1.1.Hap4	hap2	more_1%_difference	2G
Soltu.DM.09G024840.Hap2	Soltu.DM.09G024840.1.Hap2	Synt_id_52084	1hap1_1hap2_1hap3_0hap4_s	Soltu.DM.09G024840.1.Hap1,Soltu.DM.09G024840.1.Hap2,Soltu.DM.09G024840.1.Hap3,nan	hap2
Soltu.DM.09G024850.Hap2	Soltu.DM.09G024850.3.Hap2	Synt_id_52085	1hap1_1hap2_1hap3_1hap4_s	Soltu.DM.09G024850.3.Hap1,Soltu.DM.09G024850.3.Hap2,Soltu.DM.09G024850.2.Hap3,Soltu.DM.09G024850.3.Hap4	hap2	less_1%_difference	equal_lengths
Soltu.DM.09G024860.Hap2	Soltu.DM.09G024860.1.Hap2	Synt_id_52086	1hap1_1hap2_1hap3_1hap4_s	Soltu.DM.09G024790.1.Hap1,Soltu.DM.09G024860.1.Hap2,Soltu.DM.09G024860.1.Hap3,Soltu.DM.09G024860.1.Hap4	hap2	less_1%_difference	equal_lengths
Soltu.DM.09G024870.Hap2	Soltu.DM.09G024870.1.Hap2	Synt_id_52088	1hap1_1hap2_1hap3_1hap4_s	Soltu.DM.09G024870.1.Hap1,Soltu.DM.09G024870.1.Hap2,Soltu.DM.09G024870.1.Hap3,Soltu.DM.09G024870.1.Hap4	hap2	less_1%_difference	equal_lengths
Soltu.DM.09G024880.Hap2	Soltu.DM.09G024880.1.Hap2	Synt_id_52089	1hap1_1hap2_1hap3_1hap4_s	Soltu.DM.09G024880.1.Hap1,Soltu.DM.09G024880.1.Hap2,Soltu.DM.09G024880.1.Hap3,Soltu.DM.09G024880.1.Hap4	hap2	less_1%_difference	1G
Soltu.DM.09G024890.Hap2	Soltu.DM.09G024890.1.Hap2	Synt_id_52090	1hap1_1hap2_1hap3_1hap4_s	Soltu.DM.09G024890.1.Hap1,Soltu.DM.09G024890.1.Hap2,Soltu.DM.09G024890.1.Hap3,Soltu.DM.09G024890.1.Hap4	hap2	less_1%_difference	equal_lengths
Soltu.DM.09G024900.Hap2	Soltu.DM.09G024900.1.Hap2	Synt_id_52091	1hap1_1hap2_1hap3_0hap4_s	Soltu.DM.09G024900.1.Hap1,Soltu.DM.09G024900.1.Hap2,Soltu.DM.09G024900.1.Hap3,nan	hap2
Soltu.DM.09G024910.Hap2	Soltu.DM.09G024910.1.Hap2	Synt_id_52093	1hap1_1hap2_1hap3_1hap4_s	Soltu.DM.09G024910.1.Hap1,Soltu.DM.09G024910.1.Hap2,Soltu.DM.09G024910.1.Hap3,Soltu.DM.09G024910.1.Hap4	hap2	more_1%_difference	4G
Soltu.DM.09G024920.Hap2	Soltu.DM.09G024920.1.Hap2	Synt_id_52094	1hap1_1hap2_1hap3_1hap4_no_s	Soltu.DM.09G024920.1.Hap1,Soltu.DM.09G024920.1.Hap2,Soltu.DM.09G024920.1.Hap3,Soltu.DM.09G024920.1.Hap4	hap2
Soltu.DM.09G024930.Hap2	Soltu.DM.09G024930.1.Hap2	Synt_id_52095	1hap1_1hap2_1hap3_1hap4_s	Soltu.DM.09G024930.1.Hap1,Soltu.DM.09G024930.1.Hap2,Soltu.DM.09G024930.1.Hap3,Soltu.DM.09G024930.1.Hap4	hap2	less_1%_difference	equal_lengths
Soltu.DM.09G024940.Hap2	Soltu.DM.09G024940.1.Hap2	Synt_id_52096	1hap1_1hap2_1hap3_1hap4_s	Soltu.DM.09G024940.1.Hap1,Soltu.DM.09G024940.1.Hap2,Soltu.DM.09G024940.1.Hap3,Soltu.DM.09G024940.1.Hap4	hap2	less_1%_difference	equal_lengths
Sotub09g024590.Hap2	Sotub09g024590.1.1.Hap2	Synt_id_52097	0hap1_1hap2_1hap3_1hap4_s	nan,Sotub09g024590.1.1.Hap2,Sotub09g024590.1.1.Hap3,Sotub09g024590.1.1.Hap4	hap2
Soltu.DM.09G024950.Hap2	Soltu.DM.09G024950.1.Hap2	Synt_id_52098	1hap1_1hap2_1hap3_1hap4_s	Soltu.DM.09G024950.1.Hap1,Soltu.DM.09G024950.1.Hap2,Soltu.DM.09G024950.1.Hap3,Soltu.DM.09G024950.1.Hap4	hap2	less_1%_difference	equal_lengths
Soltu.DM.09G024960.Hap2	Soltu.DM.09G024960.1.Hap2	Synt_id_52099	1hap1_1hap2_1hap3_1hap4_s	Soltu.DM.09G024960.1.Hap1,Soltu.DM.09G024960.1.Hap2,Soltu.DM.09G024960.1.Hap3,Soltu.DM.09G024960.1.Hap4	hap2	less_1%_difference	equal_lengths
Soltu.DM.09G024970.Hap2	Soltu.DM.09G024970.1.Hap2	Synt_id_52100	1hap1_1hap2_1hap3_1hap4_s	Soltu.DM.09G024970.1.Hap1,Soltu.DM.09G024970.1.Hap2,Soltu.DM.09G024970.1.Hap3,Soltu.DM.09G024970.1.Hap4	hap2	less_1%_difference	1G
Soltu.DM.09G024980.Hap2	Soltu.DM.09G024980.1.Hap2	Synt_id_52101	1hap1_1hap2_1hap3_1hap4_s	Soltu.DM.09G024980.1.Hap1,Soltu.DM.09G024980.1.Hap2,Soltu.DM.09G024980.1.Hap3,Soltu.DM.09G024980.1.Hap4	hap2	less_1%_difference	equal_lengths
Soltu.DM.09G024990.Hap2	Soltu.DM.09G024990.1.Hap2	Synt_id_52102	1hap1_1hap2_1hap3_1hap4_s	Soltu.DM.09G024990.1.Hap1,Soltu.DM.09G024990.1.Hap2,Soltu.DM.09G024990.1.Hap3,Soltu.DM.09G024990.1.Hap4	hap2	less_1%_difference	equal_lengths
PGSC0003DMG400038866.Hap2	PGSC0003DMT400089295.Hap2	Synt_id_52103	1hap1_1hap2_0hap3_1hap4_s	PGSC0003DMT400089295.Hap1,PGSC0003DMT400089295.Hap2,nan,PGSC0003DMT400089295.Hap4	hap2
Soltu.DM.09G025000.Hap2	Soltu.DM.09G025000.1.Hap2	Synt_id_52104	1hap1_1hap2_1hap3_1hap4_s	Soltu.DM.09G025000.1.Hap1,Soltu.DM.09G025000.1.Hap2,Soltu.DM.09G025000.1.Hap3,Soltu.DM.09G025000.1.Hap4	hap2	less_1%_difference	equal_lengths
Soltu.DM.09G025010.Hap2	Soltu.DM.09G025010.1.Hap2	Synt_id_52105	1hap1_1hap2_1hap3_1hap4_s	Soltu.DM.09G025010.1.Hap1,Soltu.DM.09G025010.1.Hap2,Soltu.DM.09G025010.1.Hap3,Soltu.DM.09G025010.1.Hap4	hap2	less_1%_difference	equal_lengths
Soltu.DM.09G025020.Hap2	Soltu.DM.09G025020.1.Hap2	Synt_id_52106	1hap1_1hap2_1hap3_1hap4_s	Soltu.DM.09G025020.1.Hap1,Soltu.DM.09G025020.1.Hap2,Soltu.DM.09G025020.1.Hap3,Soltu.DM.09G025020.1.Hap4	hap2	less_1%_difference	2G
Soltu.DM.09G025030.Hap2	Soltu.DM.09G025030.1.Hap2	Synt_id_52107	1hap1_1hap2_1hap3_1hap4_s	Soltu.DM.09G025030.1.Hap1,Soltu.DM.09G025030.1.Hap2,Soltu.DM.09G025030.1.Hap3,Soltu.DM.09G025030.1.Hap4	hap2	less_1%_difference	equal_lengths
Soltu.DM.09G025040.Hap2	Soltu.DM.09G025040.1.Hap2	Synt_id_52108	1hap1_1hap2_1hap3_1hap4_s	Soltu.DM.09G025040.1.Hap1,Soltu.DM.09G025040.1.Hap2,Soltu.DM.09G025040.1.Hap3,Soltu.DM.09G025040.1.Hap4	hap2	less_1%_difference	1G
Soltu.DM.09G025050.Hap2	Soltu.DM.09G025050.1.Hap2	Synt_id_52109	1hap1_1hap2_1hap3_1hap4_s	Soltu.DM.09G025050.1.Hap1,Soltu.DM.09G025050.1.Hap2,Soltu.DM.09G025050.1.Hap3,Soltu.DM.09G025050.1.Hap4	hap2	less_1%_difference	equal_lengths
Soltu.DM.09G025060.Hap2	Soltu.DM.09G025060.1.Hap2	Synt_id_52110	1hap1_1hap2_1hap3_1hap4_s	Soltu.DM.09G025060.1.Hap1,Soltu.DM.09G025060.1.Hap2,Soltu.DM.09G025060.1.Hap3,Soltu.DM.09G025060.1.Hap4	hap2	less_1%_difference	equal_lengths
Soltu.DM.09G025070.Hap2	Soltu.DM.09G025070.1.Hap2	Synt_id_52111	1hap1_1hap2_1hap3_1hap4_s	Soltu.DM.09G025070.1.Hap1,Soltu.DM.09G025070.1.Hap2,Soltu.DM.09G025070.1.Hap3,Soltu.DM.09G025070.1.Hap4	hap2	less_1%_difference	equal_lengths
PGSC0003DMG402006445.Hap2	PGSC0003DMT400016503.Hap2	Synt_id_52112	1hap1_1hap2_1hap3_1hap4_s	PGSC0003DMT400016503.Hap1,PGSC0003DMT400016503.Hap2,PGSC0003DMT400016503.Hap3,PGSC0003DMT400016503.Hap4	hap2	less_1%_difference	1G
Sotub09g024450.Hap2	Sotub09g024450.1.1.Hap2	Synt_id_52113	1hap1_1hap2_1hap3_1hap4_s	Sotub09g024450.1.1.Hap1,Sotub09g024450.1.1.Hap2,Sotub09g024450.1.1.Hap3,Sotub09g024450.1.1.Hap4	hap2	more_1%_difference	2G
Sotub09g024440.Hap2	Sotub09g024440.1.1.Hap2	Synt_id_52114	1hap1_1hap2_1hap3_1hap4_s	Sotub09g024440.1.1.Hap1,Sotub09g024440.1.1.Hap2,Sotub09g024440.1.1.Hap3,Sotub09g024440.1.1.Hap4	hap2	less_1%_difference	equal_lengths
Soltu.DM.09G025080.Hap2	Soltu.DM.09G025080.1.Hap2	Synt_id_52115	1hap1_1hap2_1hap3_1hap4_s	Soltu.DM.09G025080.1.Hap1,Soltu.DM.09G025080.1.Hap2,Soltu.DM.09G025080.1.Hap3,Soltu.DM.09G025080.1.Hap4	hap2	more_1%_difference	1G
Soltu.DM.09G025100.Hap2	Soltu.DM.09G025100.1.Hap2	Synt_id_52117	0hap1_1hap2_1hap3_0hap4_s	nan,Soltu.DM.09G025100.1.Hap2,Soltu.DM.09G025100.1.Hap3,nan	hap2
PGSC0003DMG402006439.Hap2	PGSC0003DMT400016478.Hap2	Synt_id_52118	1hap1_1hap2_1hap3_1hap4_s	PGSC0003DMT400016478.Hap1,PGSC0003DMT400016478.Hap2,PGSC0003DMT400016478.Hap3,PGSC0003DMT400016478.Hap4	hap2	less_1%_difference	equal_lengths
PGSC0003DMG400006455.Hap2	PGSC0003DMT400016526.Hap2	Synt_id_52121	1hap1_1hap2_1hap3_1hap4_s	PGSC0003DMT400016526.Hap1,PGSC0003DMT400016526.Hap2,PGSC0003DMT400016526.Hap3,PGSC0003DMT400016526.Hap4	hap2	less_1%_difference	1G
Soltu.DM.09G025130.Hap2	Soltu.DM.09G025130.1.Hap2	Synt_id_52123	1hap1_1hap2_1hap3_1hap4_s	Soltu.DM.09G025130.1.Hap1,Soltu.DM.09G025130.1.Hap2,Soltu.DM.09G025130.1.Hap3,Soltu.DM.09G025130.1.Hap4	hap2	less_1%_difference	equal_lengths
Soltu.DM.09G025140.Hap2	Soltu.DM.09G025140.1.Hap2	Synt_id_52124	1hap1_1hap2_1hap3_1hap4_s	Soltu.DM.09G025140.1.Hap1,Soltu.DM.09G025140.1.Hap2,Soltu.DM.09G025140.1.Hap3,Soltu.DM.09G025140.1.Hap4	hap2	less_1%_difference	equal_lengths
Soltu.DM.09G025150.Hap2	Soltu.DM.09G025150.1.Hap2	Synt_id_52125	1hap1_1hap2_1hap3_1hap4_s	Soltu.DM.09G025150.1.Hap1,Soltu.DM.09G025150.1.Hap2,Soltu.DM.09G025150.1.Hap3,Soltu.DM.09G025150.1.Hap4	hap2	less_1%_difference	equal_lengths
Sotub09g012250.Hap2	Sotub09g012250.1.1.Hap2	Synt_id_52126	0hap1_1hap2_1hap3_0hap4_s	nan,Sotub09g012250.1.1.Hap2,Sotub09g012250.1.1.Hap3,nan	hap2
Soltu.DM.09G025170.Hap2	Soltu.DM.09G025170.1.Hap2	Synt_id_52128	1hap1_1hap2_1hap3_1hap4_s	Soltu.DM.09G025170.1.Hap1,Soltu.DM.09G025170.1.Hap2,Soltu.DM.09G025170.1.Hap3,Soltu.DM.09G025170.1.Hap4	hap2	less_1%_difference	equal_lengths
Soltu.DM.09G025180.Hap2	Soltu.DM.09G025180.1.Hap2	Synt_id_52129	1hap1_1hap2_1hap3_1hap4_s	Soltu.DM.09G025180.1.Hap1,Soltu.DM.09G025180.1.Hap2,Soltu.DM.09G025180.1.Hap3,Soltu.DM.09G025180.1.Hap4	hap2	less_1%_difference	equal_lengths
Soltu.DM.09G025190.Hap2	Soltu.DM.09G025190.1.Hap2	Synt_id_52130	1hap1_1hap2_0hap3_1hap4_s	Soltu.DM.09G025190.1.Hap1,Soltu.DM.09G025190.1.Hap2,nan,Soltu.DM.09G025190.1.Hap4	hap2
Soltu.DM.09G025200.Hap2	Soltu.DM.09G025200.1.Hap2	Synt_id_52131	1hap1_1hap2_1hap3_2hap4_no_s	Soltu.DM.09G025200.1.Hap1,Soltu.DM.09G025200.1.Hap2,PGSC0003DMT400067988.Hap3,Soltu.DM.09G025200.1.Hap4,PGSC0003DMT400067988.Hap4	hap2
Sotub09g024300.Hap2	Sotub09g024300.1.1.Hap2	Synt_id_52134	1hap1_1hap2_0hap3_1hap4_s	Sotub09g024300.1.1.Hap1,Sotub09g024300.1.1.Hap2,nan,Sotub09g024300.1.1.Hap4	hap2
Soltu.DM.09G025240.Hap2	Soltu.DM.09G025240.1.Hap2	Synt_id_52139	1hap1_1hap2_0hap3_1hap4_s	Soltu.DM.09G025240.1.Hap1,Soltu.DM.09G025240.1.Hap2,nan,Soltu.DM.09G025240.1.Hap4	hap2
Soltu.DM.09G025260.Hap2	Soltu.DM.09G025260.1.Hap2	Synt_id_52142	1hap1_1hap2_0hap3_1hap4_s	Soltu.DM.09G025260.1.Hap1,Soltu.DM.09G025260.1.Hap2,nan,Soltu.DM.09G025260.1.Hap4	hap2
Sotub09g024230.Hap2	Sotub09g024230.1.1.Hap2	Synt_id_52143	1hap1_1hap2_0hap3_1hap4_s	Sotub09g024230.1.1.Hap1,Sotub09g024230.1.1.Hap2,nan,Sotub09g024230.1.1.Hap4	hap2
Soltu.DM.09G025290.Hap2	Soltu.DM.09G025290.1.Hap2	Synt_id_52149	1hap1_1hap2_0hap3_0hap4_s	Soltu.DM.09G025290.1.Hap1,Soltu.DM.09G025290.1.Hap2,nan,nan	hap2
Soltu.DM.09G025250.Hap2	Soltu.DM.09G025250.1.Hap2	Synt_id_52150	1hap1_1hap2_0hap3_2hap4_no_s	Soltu.DM.09G025250.1.Hap1,Soltu.DM.09G025250.1.Hap2,nan,Soltu.DM.09G025290.1.Hap4,Soltu.DM.09G025250.1.Hap4	hap2
Soltu.DM.09G025310.Hap2	Soltu.DM.09G025310.1.Hap2	Synt_id_52152	1hap1_1hap2_0hap3_1hap4_s	Soltu.DM.09G025310.1.Hap1,Soltu.DM.09G025310.1.Hap2,nan,Soltu.DM.09G025310.1.Hap4	hap2
Soltu.DM.09G025340.Hap2	Soltu.DM.09G025340.1.Hap2	Synt_id_52154	2hap1_1hap2_0hap3_1hap4_no_s	Soltu.DM.09G025340.1.Hap1,Soltu.DM.09G025330.1.Hap1,Soltu.DM.09G025340.1.Hap2,nan,Soltu.DM.09G025340.1.Hap4	hap2
Soltu.DM.09G025320.Hap2	Soltu.DM.09G025320.1.Hap2	Synt_id_52155	0hap1_1hap2_0hap3_1hap4_s	nan,Soltu.DM.09G025320.1.Hap2,nan,Soltu.DM.09G025320.1.Hap4	hap2
Sotub09g024790.Hap2	Sotub09g024790.1.1.Hap2	Synt_id_52156	1hap1_1hap2_0hap3_1hap4_s	Sotub09g024790.1.1.Hap1,Sotub09g024790.1.1.Hap2,nan,Sotub09g024790.1.1.Hap4	hap2
Soltu.DM.09G025330.Hap2	Soltu.DM.09G025330.1.Hap2	Synt_id_52157	0hap1_1hap2_0hap3_1hap4_s	nan,Soltu.DM.09G025330.1.Hap2,nan,Soltu.DM.09G025330.1.Hap4	hap2
PGSC0003DMG400037968.Hap2	PGSC0003DMT400088397.Hap2	Synt_id_52158	1hap1_1hap2_0hap3_1hap4_s	PGSC0003DMT400088397.Hap1,PGSC0003DMT400088397.Hap2,nan,PGSC0003DMT400088397.Hap4	hap2
PGSC0003DMG400042529.Hap2	PGSC0003DMT400092958.Hap2	Synt_id_52159	1hap1_1hap2_0hap3_1hap4_s	PGSC0003DMT400092958.Hap1,PGSC0003DMT400092958.Hap2,nan,PGSC0003DMT400092958.Hap4	hap2
Sotub09g024800.Hap2	Sotub09g024800.1.1.Hap2	Synt_id_52161	1hap1_1hap2_0hap3_1hap4_s	Sotub09g024800.1.1.Hap1,Sotub09g024800.1.1.Hap2,nan,Sotub09g024800.1.1.Hap4	hap2
PGSC0003DMG400006095.Hap2	PGSC0003DMT400015617.Hap2	Synt_id_52162	1hap1_1hap2_0hap3_1hap4_s	PGSC0003DMT400015617.Hap1,PGSC0003DMT400015617.Hap2,nan,PGSC0003DMT400015617.Hap4	hap2
Soltu.DM.09G025400.Hap2	Soltu.DM.09G025400.2.Hap2	Synt_id_52163	1hap1_1hap2_0hap3_1hap4_s	Soltu.DM.09G025400.2.Hap1,Soltu.DM.09G025400.2.Hap2,nan,Soltu.DM.09G025400.2.Hap4	hap2
PGSC0003DMG400040306.Hap2	PGSC0003DMT400090735.Hap2	Synt_id_52164	1hap1_1hap2_0hap3_1hap4_s	PGSC0003DMT400090735.Hap1,PGSC0003DMT400090735.Hap2,nan,PGSC0003DMT400090735.Hap4	hap2
Sotub09g024820.Hap2	Sotub09g024820.1.1.Hap2	Synt_id_52165	1hap1_1hap2_0hap3_1hap4_s	Sotub09g024820.1.1.Hap1,Sotub09g024820.1.1.Hap2,nan,Sotub09g024820.1.1.Hap4	hap2
Soltu.DM.09G025410.Hap2	Soltu.DM.09G025410.1.Hap2	Synt_id_52166	1hap1_1hap2_0hap3_1hap4_s	Soltu.DM.09G025410.1.Hap1,Soltu.DM.09G025410.1.Hap2,nan,Soltu.DM.09G025410.1.Hap4	hap2
Soltu.DM.09G025420.Hap2	Soltu.DM.09G025420.1.Hap2	Synt_id_52168	1hap1_1hap2_0hap3_1hap4_s	Soltu.DM.09G025420.1.Hap1,Soltu.DM.09G025420.1.Hap2,nan,Soltu.DM.09G025420.1.Hap4	hap2
Soltu.DM.09G025430.Hap2	Soltu.DM.09G025430.1.Hap2	Synt_id_52169	1hap1_1hap2_0hap3_1hap4_s	Soltu.DM.09G025430.1.Hap1,Soltu.DM.09G025430.1.Hap2,nan,Soltu.DM.09G025430.1.Hap4	hap2
Soltu.DM.09G025440.Hap2	Soltu.DM.09G025440.1.Hap2	Synt_id_52170	1hap1_1hap2_0hap3_1hap4_s	Soltu.DM.09G025440.1.Hap1,Soltu.DM.09G025440.1.Hap2,nan,Soltu.DM.09G025440.1.Hap4	hap2
Soltu.DM.09G025450.Hap2	Soltu.DM.09G025450.1.Hap2	Synt_id_52171	1hap1_1hap2_0hap3_1hap4_s	Soltu.DM.09G025450.1.Hap1,Soltu.DM.09G025450.1.Hap2,nan,Soltu.DM.09G025450.1.Hap4	hap2
Soltu.DM.09G025460.Hap2	Soltu.DM.09G025460.2.Hap2	Synt_id_52172	1hap1_1hap2_0hap3_1hap4_s	Soltu.DM.09G025460.1.Hap1,Soltu.DM.09G025460.2.Hap2,nan,Soltu.DM.09G025460.1.Hap4	hap2
Soltu.DM.09G025470.Hap2	Soltu.DM.09G025470.3.Hap2	Synt_id_52173	1hap1_1hap2_0hap3_1hap4_s	Soltu.DM.09G025470.3.Hap1,Soltu.DM.09G025470.3.Hap2,nan,Soltu.DM.09G025470.3.Hap4	hap2
Soltu.DM.09G025490.Hap2	Soltu.DM.09G025490.1.Hap2	Synt_id_52175	1hap1_1hap2_0hap3_1hap4_s	Soltu.DM.09G025490.1.Hap1,Soltu.DM.09G025490.1.Hap2,nan,Soltu.DM.09G025490.1.Hap4	hap2
Soltu.DM.09G025480.Hap2	Soltu.DM.09G025480.1.Hap2	Synt_id_52176	2hap1_1hap2_0hap3_1hap4_no_s	Soltu.DM.09G025500.1.Hap1,Soltu.DM.09G025480.1.Hap1,Soltu.DM.09G025480.1.Hap2,nan,Soltu.DM.09G025480.1.Hap4	hap2
Soltu.DM.09G025520.Hap2	Soltu.DM.09G025520.1.Hap2	Synt_id_52177	1hap1_1hap2_0hap3_1hap4_s	Soltu.DM.09G025520.1.Hap1,Soltu.DM.09G025520.1.Hap2,nan,Soltu.DM.09G025520.1.Hap4	hap2
Soltu.DM.09G025500.Hap2	Soltu.DM.09G025500.1.Hap2	Synt_id_52180	0hap1_1hap2_0hap3_1hap4_s	nan,Soltu.DM.09G025500.1.Hap2,nan,Soltu.DM.09G025500.1.Hap4	hap2
Soltu.DM.09G025540.Hap2	Soltu.DM.09G025540.2.Hap2	Synt_id_52184	1hap1_1hap2_0hap3_1hap4_s	Soltu.DM.09G025540.2.Hap1,Soltu.DM.09G025540.2.Hap2,nan,Soltu.DM.09G025540.2.Hap4	hap2
PGSC0003DMG400006116.Hap2	PGSC0003DMT400015667.Hap2	Synt_id_52185	1hap1_1hap2_0hap3_1hap4_s	PGSC0003DMT400015667.Hap1,PGSC0003DMT400015667.Hap2,nan,PGSC0003DMT400015667.Hap4	hap2
Soltu.DM.09G025570.Hap2	Soltu.DM.09G025570.1.Hap2	Synt_id_52188	1hap1_1hap2_1hap3_1hap4_s	Soltu.DM.09G025570.1.Hap1,Soltu.DM.09G025570.1.Hap2,Soltu.DM.09G025570.1.Hap3,Soltu.DM.09G025570.1.Hap4	hap2	less_1%_difference	equal_lengths
Soltu.DM.09G025580.Hap2	Soltu.DM.09G025580.1.Hap2	Synt_id_52189	1hap1_1hap2_1hap3_1hap4_s	Soltu.DM.09G025580.1.Hap1,Soltu.DM.09G025580.1.Hap2,Soltu.DM.09G025580.1.Hap3,Soltu.DM.09G025580.1.Hap4	hap2	less_1%_difference	equal_lengths
Soltu.DM.09G025590.Hap2	Soltu.DM.09G025590.1.Hap2	Synt_id_52190	1hap1_1hap2_1hap3_1hap4_s	Soltu.DM.09G025590.1.Hap1,Soltu.DM.09G025590.1.Hap2,Soltu.DM.09G025590.1.Hap3,Soltu.DM.09G025590.1.Hap4	hap2	less_1%_difference	equal_lengths
PGSC0003DMG400006107.Hap2	PGSC0003DMT400015653.Hap2	Synt_id_52192	0hap1_2hap2_2hap3_2hap4_no_s	nan,PGSC0003DMT400015653.Hap2,Sotub09g025030.1.1.Hap2,PGSC0003DMT400015653.Hap3,Sotub09g025030.1.1.Hap3,PGSC0003DMT400015653.Hap4,Sotub09g025030.1.1.Hap4	hap2
Sotub09g025030.Hap2	Sotub09g025030.1.1.Hap2	Synt_id_52192	0hap1_2hap2_2hap3_2hap4_no_s	nan,PGSC0003DMT400015653.Hap2,Sotub09g025030.1.1.Hap2,PGSC0003DMT400015653.Hap3,Sotub09g025030.1.1.Hap3,PGSC0003DMT400015653.Hap4,Sotub09g025030.1.1.Hap4	hap2
PGSC0003DMG400006118.Hap2	PGSC0003DMT400015669.Hap2	Synt_id_52194	0hap1_1hap2_1hap3_1hap4_s	nan,PGSC0003DMT400015669.Hap2,PGSC0003DMT400015669.Hap3,PGSC0003DMT400015669.Hap4	hap2
Sotub09g025040.Hap2	Sotub09g025040.1.1.Hap2	Synt_id_52195	1hap1_1hap2_1hap3_1hap4_s	Sotub09g025040.1.1.Hap1,Sotub09g025040.1.1.Hap2,Sotub09g025040.1.1.Hap3,Sotub09g025040.1.1.Hap4	hap2	less_1%_difference	equal_lengths
Soltu.DM.09G025610.Hap2	Soltu.DM.09G025610.1.Hap2	Synt_id_52196	1hap1_1hap2_1hap3_1hap4_s	Soltu.DM.09G025610.1.Hap1,Soltu.DM.09G025610.1.Hap2,Soltu.DM.09G025610.1.Hap3,Soltu.DM.09G025610.1.Hap4	hap2	less_1%_difference	equal_lengths
Sotub09g025060.Hap2	Sotub09g025060.1.1.Hap2	Synt_id_52197	1hap1_1hap2_1hap3_1hap4_s	Sotub09g025060.1.1.Hap1,Sotub09g025060.1.1.Hap2,Sotub09g025060.1.1.Hap3,Sotub09g025060.1.1.Hap4	hap2	less_1%_difference	equal_lengths
PGSC0003DMG400006119.Hap2	PGSC0003DMT400015670.Hap2	Synt_id_52198	1hap1_1hap2_1hap3_1hap4_s	PGSC0003DMT400015670.Hap1,PGSC0003DMT400015670.Hap2,PGSC0003DMT400015670.Hap3,PGSC0003DMT400015670.Hap4	hap2	less_1%_difference	equal_lengths
Soltu.DM.09G025620.Hap2	Soltu.DM.09G025620.1.Hap2	Synt_id_52199	1hap1_1hap2_1hap3_1hap4_s	Soltu.DM.09G025620.1.Hap1,Soltu.DM.09G025620.1.Hap2,Soltu.DM.09G025620.1.Hap3,Soltu.DM.09G025620.1.Hap4	hap2	less_1%_difference	equal_lengths
Soltu.DM.09G025630.Hap2	Soltu.DM.09G025630.1.Hap2	Synt_id_52200	1hap1_1hap2_1hap3_1hap4_s	Soltu.DM.09G025630.1.Hap1,Soltu.DM.09G025630.1.Hap2,Soltu.DM.09G025630.1.Hap3,Soltu.DM.09G025630.1.Hap4	hap2	less_1%_difference	1G
Soltu.DM.09G025640.Hap2	Soltu.DM.09G025640.1.Hap2	Synt_id_52201	1hap1_1hap2_1hap3_1hap4_s	Soltu.DM.09G025640.1.Hap1,Soltu.DM.09G025640.1.Hap2,Soltu.DM.09G025640.1.Hap3,Soltu.DM.09G025640.1.Hap4	hap2	less_1%_difference	1G
Soltu.DM.09G025650.Hap2	Soltu.DM.09G025650.1.Hap2	Synt_id_52202	1hap1_1hap2_1hap3_1hap4_s	Soltu.DM.09G025650.1.Hap1,Soltu.DM.09G025650.1.Hap2,Soltu.DM.09G025650.1.Hap3,Soltu.DM.09G025650.1.Hap4	hap2	less_1%_difference	1G
Soltu.DM.09G025660.Hap2	Soltu.DM.09G025660.8.Hap2	Synt_id_52203	1hap1_1hap2_1hap3_1hap4_s	Soltu.DM.09G025660.8.Hap1,Soltu.DM.09G025660.8.Hap2,Soltu.DM.09G025660.8.Hap3,Soltu.DM.09G025660.8.Hap4	hap2	less_1%_difference	3G
Soltu.DM.09G025670.Hap2	Soltu.DM.09G025670.2.Hap2	Synt_id_52204	1hap1_1hap2_1hap3_1hap4_s	Soltu.DM.09G025670.2.Hap1,Soltu.DM.09G025670.2.Hap2,Soltu.DM.09G025670.2.Hap3,Soltu.DM.09G025670.2.Hap4	hap2	less_1%_difference	equal_lengths
Soltu.DM.09G025680.Hap2	Soltu.DM.09G025680.2.Hap2	Synt_id_52205	1hap1_1hap2_1hap3_1hap4_s	Soltu.DM.09G025680.2.Hap1,Soltu.DM.09G025680.2.Hap2,Soltu.DM.09G025680.2.Hap3,Soltu.DM.09G025680.2.Hap4	hap2	less_1%_difference	2G
Soltu.DM.09G025690.Hap2	Soltu.DM.09G025690.1.Hap2	Synt_id_52206	0hap1_1hap2_1hap3_1hap4_s	nan,Soltu.DM.09G025690.1.Hap2,Soltu.DM.09G025690.1.Hap3,Soltu.DM.09G025690.1.Hap4	hap2
Soltu.DM.09G025700.Hap2	Soltu.DM.09G025700.1.Hap2	Synt_id_52208	1hap1_1hap2_1hap3_1hap4_s	Soltu.DM.09G025700.1.Hap1,Soltu.DM.09G025700.1.Hap2,Soltu.DM.09G025700.1.Hap3,Soltu.DM.09G025700.1.Hap4	hap2	more_1%_difference	2G
Soltu.DM.09G025710.Hap2	Soltu.DM.09G025710.1.Hap2	Synt_id_52210	1hap1_1hap2_0hap3_0hap4_s	Soltu.DM.09G025710.1.Hap1,Soltu.DM.09G025710.1.Hap2,nan,nan	hap2
Soltu.DM.09G025720.Hap2	Soltu.DM.09G025720.1.Hap2	Synt_id_52212	1hap1_1hap2_1hap3_1hap4_s	Soltu.DM.09G025720.1.Hap1,Soltu.DM.09G025720.1.Hap2,Soltu.DM.09G025720.1.Hap3,Soltu.DM.09G025720.1.Hap4	hap2	more_1%_difference	3G
Soltu.DM.09G025730.Hap2	Soltu.DM.09G025730.1.Hap2	Synt_id_52213	1hap1_1hap2_1hap3_1hap4_s	Soltu.DM.09G025730.1.Hap1,Soltu.DM.09G025730.1.Hap2,Soltu.DM.09G025730.1.Hap3,Soltu.DM.09G025730.1.Hap4	hap2	less_1%_difference	equal_lengths
Soltu.DM.09G025750.Hap2	Soltu.DM.09G025750.1.Hap2	Synt_id_52215	1hap1_1hap2_1hap3_1hap4_s	Soltu.DM.09G025750.1.Hap1,Soltu.DM.09G025750.1.Hap2,Soltu.DM.09G025750.1.Hap3,Soltu.DM.09G025750.1.Hap4	hap2	less_1%_difference	equal_lengths
Soltu.DM.09G025760.Hap2	Soltu.DM.09G025760.1.Hap2	Synt_id_52216	1hap1_1hap2_1hap3_1hap4_s	Soltu.DM.09G025760.1.Hap1,Soltu.DM.09G025760.1.Hap2,Soltu.DM.09G025760.1.Hap3,Soltu.DM.09G025760.1.Hap4	hap2	less_1%_difference	equal_lengths
Soltu.DM.09G025770.Hap2	Soltu.DM.09G025770.1.Hap2	Synt_id_52217	1hap1_1hap2_1hap3_1hap4_s	Soltu.DM.09G025770.1.Hap1,Soltu.DM.09G025770.1.Hap2,Soltu.DM.09G025770.1.Hap3,Soltu.DM.09G025770.1.Hap4	hap2	less_1%_difference	equal_lengths
Soltu.DM.09G025780.Hap2	Soltu.DM.09G025780.1.Hap2	Synt_id_52218	1hap1_1hap2_1hap3_1hap4_s	Soltu.DM.09G025780.1.Hap1,Soltu.DM.09G025780.1.Hap2,Soltu.DM.09G025780.1.Hap3,Soltu.DM.09G025780.1.Hap4	hap2	less_1%_difference	equal_lengths
Soltu.DM.09G025790.Hap2	Soltu.DM.09G025790.1.Hap2	Synt_id_52219	1hap1_1hap2_1hap3_1hap4_s	Soltu.DM.09G025790.1.Hap1,Soltu.DM.09G025790.1.Hap2,Soltu.DM.09G025790.1.Hap3,Soltu.DM.09G025790.1.Hap4	hap2	less_1%_difference	equal_lengths
Soltu.DM.09G025800.Hap2	Soltu.DM.09G025800.1.Hap2	Synt_id_52220	1hap1_1hap2_1hap3_1hap4_s	Soltu.DM.09G025800.2.Hap1,Soltu.DM.09G025800.1.Hap2,Soltu.DM.09G025800.4.Hap3,Soltu.DM.09G025800.2.Hap4	hap2	less_1%_difference	equal_lengths
Soltu.DM.09G025810.Hap2	Soltu.DM.09G025810.1.Hap2	Synt_id_52221	1hap1_1hap2_1hap3_1hap4_s	Soltu.DM.09G025810.3.Hap1,Soltu.DM.09G025810.1.Hap2,Soltu.DM.09G025810.3.Hap3,Soltu.DM.09G025810.2.Hap4	hap2	less_1%_difference	equal_lengths
Soltu.DM.09G025820.Hap2	Soltu.DM.09G025820.1.Hap2	Synt_id_52222	1hap1_1hap2_1hap3_1hap4_s	Soltu.DM.09G025820.1.Hap1,Soltu.DM.09G025820.1.Hap2,Soltu.DM.09G025820.1.Hap3,Soltu.DM.09G025820.1.Hap4	hap2	less_1%_difference	equal_lengths
Soltu.DM.09G025830.Hap2	Soltu.DM.09G025830.1.Hap2	Synt_id_52223	1hap1_1hap2_1hap3_1hap4_s	Soltu.DM.09G025830.1.Hap1,Soltu.DM.09G025830.1.Hap2,Soltu.DM.09G025830.1.Hap3,Soltu.DM.09G025830.1.Hap4	hap2	less_1%_difference	equal_lengths
Soltu.DM.09G025890.Hap2	Soltu.DM.09G025890.2.Hap2	Synt_id_52226	0hap1_2hap2_1hap3_1hap4_no_s	nan,Soltu.DM.09G025890.2.Hap2,Soltu.DM.09G025940.1.Hap2,Soltu.DM.09G025890.2.Hap3,Soltu.DM.09G025890.2.Hap4	hap2
Soltu.DM.09G025940.Hap2	Soltu.DM.09G025940.1.Hap2	Synt_id_52226	0hap1_2hap2_1hap3_1hap4_no_s	nan,Soltu.DM.09G025890.2.Hap2,Soltu.DM.09G025940.1.Hap2,Soltu.DM.09G025890.2.Hap3,Soltu.DM.09G025890.2.Hap4	hap2
Soltu.DM.09G025860.Hap2	Soltu.DM.09G025860.1.Hap2	Synt_id_52227	1hap1_1hap2_1hap3_1hap4_s	Soltu.DM.09G025860.1.Hap1,Soltu.DM.09G025860.1.Hap2,Soltu.DM.09G025860.1.Hap3,Soltu.DM.09G025860.1.Hap4	hap2	less_1%_difference	equal_lengths
Soltu.DM.09G025880.Hap2	Soltu.DM.09G025880.1.Hap2	Synt_id_52228	1hap1_1hap2_1hap3_1hap4_s	Soltu.DM.09G025900.1.Hap1,Soltu.DM.09G025880.1.Hap2,Soltu.DM.09G025880.1.Hap3,Soltu.DM.09G025880.1.Hap4	hap2	less_1%_difference	equal_lengths
Soltu.DM.09G025910.Hap2	Soltu.DM.09G025910.1.Hap2	Synt_id_52230	1hap1_1hap2_1hap3_1hap4_s	Soltu.DM.09G025910.1.Hap1,Soltu.DM.09G025910.1.Hap2,Soltu.DM.09G025910.1.Hap3,Soltu.DM.09G025910.1.Hap4	hap2	more_20%_difference	1G
Soltu.DM.09G025920.Hap2	Soltu.DM.09G025920.1.Hap2	Synt_id_52231	0hap1_1hap2_1hap3_1hap4_s	nan,Soltu.DM.09G025920.1.Hap2,Soltu.DM.09G025920.1.Hap3,Soltu.DM.09G025920.1.Hap4	hap2
Soltu.DM.09G025930.Hap2	Soltu.DM.09G025930.1.Hap2	Synt_id_52232	0hap1_1hap2_1hap3_1hap4_s	nan,Soltu.DM.09G025930.1.Hap2,Soltu.DM.09G025930.1.Hap3,Soltu.DM.09G025930.1.Hap4	hap2
Soltu.DM.09G025950.Hap2	Soltu.DM.09G025950.2.Hap2	Synt_id_52234	1hap1_1hap2_1hap3_1hap4_s	Soltu.DM.09G025950.1.Hap1,Soltu.DM.09G025950.2.Hap2,Soltu.DM.09G025950.1.Hap3,Soltu.DM.09G025950.1.Hap4	hap2	less_1%_difference	equal_lengths
Soltu.DM.09G025960.Hap2	Soltu.DM.09G025960.1.Hap2	Synt_id_52235	1hap1_1hap2_1hap3_1hap4_s	Soltu.DM.09G025960.1.Hap1,Soltu.DM.09G025960.1.Hap2,Soltu.DM.09G025960.1.Hap3,Soltu.DM.09G025960.1.Hap4	hap2	less_1%_difference	1G
Soltu.DM.09G025970.Hap2	Soltu.DM.09G025970.1.Hap2	Synt_id_52236	1hap1_1hap2_1hap3_1hap4_s	Soltu.DM.09G025970.1.Hap1,Soltu.DM.09G025970.1.Hap2,Soltu.DM.09G025970.1.Hap3,Soltu.DM.09G025970.1.Hap4	hap2	less_1%_difference	1G
Soltu.DM.09G025980.Hap2	Soltu.DM.09G025980.1.Hap2	Synt_id_52237	1hap1_1hap2_1hap3_1hap4_s	Soltu.DM.09G025980.1.Hap1,Soltu.DM.09G025980.1.Hap2,Soltu.DM.09G025980.1.Hap3,Soltu.DM.09G025980.1.Hap4	hap2	less_1%_difference	2G
Soltu.DM.09G025990.Hap2	Soltu.DM.09G025990.2.Hap2	Synt_id_52238	0hap1_1hap2_1hap3_1hap4_s	nan,Soltu.DM.09G025990.2.Hap2,Soltu.DM.09G025990.2.Hap3,Soltu.DM.09G025990.2.Hap4	hap2
Soltu.DM.09G026000.Hap2	Soltu.DM.09G026000.1.Hap2	Synt_id_52240	1hap1_1hap2_1hap3_1hap4_s	Soltu.DM.09G026000.1.Hap1,Soltu.DM.09G026000.1.Hap2,Soltu.DM.09G026000.1.Hap3,Soltu.DM.09G026000.1.Hap4	hap2	less_1%_difference	1G
Soltu.DM.09G026010.Hap2	Soltu.DM.09G026010.1.Hap2	Synt_id_52242	0hap1_1hap2_0hap3_0hap4_s	nan,Soltu.DM.09G026010.1.Hap2,nan,nan	hap2
Soltu.DM.09G026050.Hap2	Soltu.DM.09G026050.1.Hap2	Synt_id_52245	1hap1_1hap2_1hap3_1hap4_s	Soltu.DM.09G026050.1.Hap1,Soltu.DM.09G026050.1.Hap2,Soltu.DM.09G026020.1.Hap3,Soltu.DM.09G026020.1.Hap4	hap2	more_20%_difference	1G
Soltu.DM.09G026060.Hap2	Soltu.DM.09G026060.1.Hap2	Synt_id_52246	1hap1_1hap2_1hap3_1hap4_s	Soltu.DM.09G026060.1.Hap1,Soltu.DM.09G026060.1.Hap2,Soltu.DM.09G026060.1.Hap3,Soltu.DM.09G026060.1.Hap4	hap2	less_1%_difference	equal_lengths
Soltu.DM.09G026070.Hap2	Soltu.DM.09G026070.3.Hap2	Synt_id_52247	1hap1_1hap2_1hap3_1hap4_s	Soltu.DM.09G026070.3.Hap1,Soltu.DM.09G026070.3.Hap2,Soltu.DM.09G026070.3.Hap3,Soltu.DM.09G026070.3.Hap4	hap2	less_1%_difference	equal_lengths
Soltu.DM.09G026080.Hap2	Soltu.DM.09G026080.1.Hap2	Synt_id_52248	1hap1_1hap2_1hap3_1hap4_s	Soltu.DM.09G026080.1.Hap1,Soltu.DM.09G026080.1.Hap2,Soltu.DM.09G026080.1.Hap3,Soltu.DM.09G026080.1.Hap4	hap2	less_1%_difference	equal_lengths
Soltu.DM.09G026090.Hap2	Soltu.DM.09G026090.1.Hap2	Synt_id_52249	1hap1_1hap2_1hap3_1hap4_s	Soltu.DM.09G026090.1.Hap1,Soltu.DM.09G026090.1.Hap2,Soltu.DM.09G026090.1.Hap3,Soltu.DM.09G026090.1.Hap4	hap2	less_1%_difference	equal_lengths
Soltu.DM.09G026100.Hap2	Soltu.DM.09G026100.1.Hap2	Synt_id_52250	1hap1_1hap2_1hap3_1hap4_s	Soltu.DM.09G026100.1.Hap1,Soltu.DM.09G026100.1.Hap2,Soltu.DM.09G026100.1.Hap3,Soltu.DM.09G026100.1.Hap4	hap2	less_1%_difference	equal_lengths
Soltu.DM.09G026110.Hap2	Soltu.DM.09G026110.1.Hap2	Synt_id_52252	1hap1_1hap2_1hap3_1hap4_s	Soltu.DM.09G026110.1.Hap1,Soltu.DM.09G026110.1.Hap2,Soltu.DM.09G026110.1.Hap3,Soltu.DM.09G026110.1.Hap4	hap2	less_1%_difference	equal_lengths
PGSC0003DMG400017251.Hap2	PGSC0003DMT400044448.Hap2	Synt_id_52253	1hap1_2hap2_1hap3_1hap4_no_s	PGSC0003DMT400044448.Hap1,PGSC0003DMT400044448.Hap2,PGSC0003DMT400091578.Hap2,PGSC0003DMT400044448.Hap3,PGSC0003DMT400044448.Hap4	hap2
PGSC0003DMG400017272.Hap2	PGSC0003DMT400044497.Hap2	Synt_id_52254	0hap1_1hap2_1hap3_1hap4_s	nan,PGSC0003DMT400044497.Hap2,PGSC0003DMT400044497.Hap3,PGSC0003DMT400044497.Hap4	hap2
Soltu.DM.09G026120.Hap2	Soltu.DM.09G026120.1.Hap2	Synt_id_52256	1hap1_1hap2_1hap3_1hap4_s	Soltu.DM.09G026120.1.Hap1,Soltu.DM.09G026120.1.Hap2,Soltu.DM.09G026120.1.Hap3,Soltu.DM.09G026120.1.Hap4	hap2	less_1%_difference	1G
Soltu.DM.09G026130.Hap2	Soltu.DM.09G026130.1.Hap2	Synt_id_52257	1hap1_1hap2_1hap3_1hap4_s	Soltu.DM.09G026130.1.Hap1,Soltu.DM.09G026130.1.Hap2,Soltu.DM.09G026130.1.Hap3,Soltu.DM.09G026130.1.Hap4	hap2	less_1%_difference	equal_lengths
Soltu.DM.09G026140.Hap2	Soltu.DM.09G026140.1.Hap2	Synt_id_52258	1hap1_1hap2_1hap3_1hap4_s	Soltu.DM.09G026140.1.Hap1,Soltu.DM.09G026140.1.Hap2,Soltu.DM.09G026140.1.Hap3,Soltu.DM.09G026140.1.Hap4	hap2	less_1%_difference	1G
Soltu.DM.09G026150.Hap2	Soltu.DM.09G026150.1.Hap2	Synt_id_52259	1hap1_1hap2_1hap3_1hap4_s	Soltu.DM.09G026150.1.Hap1,Soltu.DM.09G026150.1.Hap2,Soltu.DM.09G026150.1.Hap3,Soltu.DM.09G026150.1.Hap4	hap2	less_1%_difference	equal_lengths
Soltu.DM.09G026160.Hap2	Soltu.DM.09G026160.1.Hap2	Synt_id_52260	1hap1_1hap2_1hap3_1hap4_s	Soltu.DM.09G026160.1.Hap1,Soltu.DM.09G026160.1.Hap2,Soltu.DM.09G026160.1.Hap3,Soltu.DM.09G026160.1.Hap4	hap2	less_1%_difference	2G
Soltu.DM.09G026170.Hap2	Soltu.DM.09G026170.1.Hap2	Synt_id_52261	1hap1_1hap2_1hap3_1hap4_s	Soltu.DM.09G026170.1.Hap1,Soltu.DM.09G026170.1.Hap2,Soltu.DM.09G026170.1.Hap3,Soltu.DM.09G026170.1.Hap4	hap2	less_1%_difference	2G
PGSC0003DMG400038573.Hap2	PGSC0003DMT400089002.Hap2	Synt_id_52262	0hap1_1hap2_1hap3_1hap4_s	nan,PGSC0003DMT400089002.Hap2,PGSC0003DMT400089002.Hap3,PGSC0003DMT400089002.Hap4	hap2
Soltu.DM.09G026040.Hap2	Soltu.DM.09G026040.1.Hap2	Synt_id_52263	0hap1_1hap2_1hap3_1hap4_s	nan,Soltu.DM.09G026040.1.Hap2,Soltu.DM.09G026040.1.Hap3,Soltu.DM.09G026040.1.Hap4	hap2
Soltu.DM.09G026190.Hap2	Soltu.DM.09G026190.1.Hap2	Synt_id_52264	1hap1_1hap2_1hap3_1hap4_s	Soltu.DM.09G026190.1.Hap1,Soltu.DM.09G026190.1.Hap2,Soltu.DM.09G026190.1.Hap3,Soltu.DM.09G026190.1.Hap4	hap2	less_1%_difference	equal_lengths
Soltu.DM.09G026200.Hap2	Soltu.DM.09G026200.1.Hap2	Synt_id_52265	1hap1_1hap2_1hap3_1hap4_s	Soltu.DM.09G026200.1.Hap1,Soltu.DM.09G026200.1.Hap2,Soltu.DM.09G026200.1.Hap3,Soltu.DM.09G026200.1.Hap4	hap2	less_1%_difference	equal_lengths
PGSC0003DMG401021981.Hap2	PGSC0003DMT400056543.Hap2	Synt_id_52269	2hap1_1hap2_1hap3_1hap4_no_s	Soltu.DM.09G026230.2.Hap1,PGSC0003DMT400044442.Hap1,PGSC0003DMT400056543.Hap2,PGSC0003DMT400056543.Hap3,PGSC0003DMT400056543.Hap4	hap2
Soltu.DM.09G026240.Hap2	Soltu.DM.09G026240.1.Hap2	Synt_id_52271	1hap1_1hap2_1hap3_1hap4_s	Soltu.DM.09G026240.1.Hap1,Soltu.DM.09G026240.1.Hap2,Soltu.DM.09G026240.1.Hap3,Soltu.DM.09G026240.1.Hap4	hap2	less_1%_difference	equal_lengths
Soltu.DM.11G017770.Hap2	Soltu.DM.11G017770.1.Hap2	Synt_id_52272	1hap1_1hap2_1hap3_1hap4_no_s	Soltu.DM.11G017770.1.Hap1,Soltu.DM.11G017770.1.Hap2,Soltu.DM.11G017770.1.Hap3,Soltu.DM.11G017770.1.Hap4	hap2
Soltu.DM.09G026250.Hap2	Soltu.DM.09G026250.1.Hap2	Synt_id_52273	1hap1_1hap2_1hap3_1hap4_s	Soltu.DM.09G026250.1.Hap1,Soltu.DM.09G026250.1.Hap2,Soltu.DM.09G026250.1.Hap3,Soltu.DM.09G026250.1.Hap4	hap2	less_1%_difference	equal_lengths
Soltu.DM.09G026260.Hap2	Soltu.DM.09G026260.1.Hap2	Synt_id_52274	0hap1_1hap2_1hap3_1hap4_s	nan,Soltu.DM.09G026260.1.Hap2,Soltu.DM.09G026260.1.Hap3,Soltu.DM.09G026260.1.Hap4	hap2
Soltu.DM.09G026270.Hap2	Soltu.DM.09G026270.1.Hap2	Synt_id_52275	1hap1_1hap2_1hap3_1hap4_s	Soltu.DM.09G026270.1.Hap1,Soltu.DM.09G026270.1.Hap2,Soltu.DM.09G026270.1.Hap3,Soltu.DM.09G026270.1.Hap4	hap2	less_1%_difference	equal_lengths
Soltu.DM.09G026280.Hap2	Soltu.DM.09G026280.1.Hap2	Synt_id_52276	1hap1_1hap2_1hap3_1hap4_s	Soltu.DM.09G026280.1.Hap1,Soltu.DM.09G026280.1.Hap2,Soltu.DM.09G026280.1.Hap3,Soltu.DM.09G026280.1.Hap4	hap2	less_1%_difference	equal_lengths
Soltu.DM.09G026290.Hap2	Soltu.DM.09G026290.2.Hap2	Synt_id_52277	1hap1_1hap2_1hap3_1hap4_s	Soltu.DM.09G026290.2.Hap1,Soltu.DM.09G026290.2.Hap2,Soltu.DM.09G026290.2.Hap3,Soltu.DM.09G026290.2.Hap4	hap2	less_1%_difference	equal_lengths
Soltu.DM.09G026300.Hap2	Soltu.DM.09G026300.1.Hap2	Synt_id_52278	1hap1_1hap2_1hap3_1hap4_s	Soltu.DM.09G026300.1.Hap1,Soltu.DM.09G026300.1.Hap2,Soltu.DM.09G026300.1.Hap3,Soltu.DM.09G026300.1.Hap4	hap2	more_1%_difference	2G
Soltu.DM.09G026310.Hap2	Soltu.DM.09G026310.1.Hap2	Synt_id_52279	0hap1_1hap2_1hap3_1hap4_s	nan,Soltu.DM.09G026310.1.Hap2,Soltu.DM.09G026310.1.Hap3,Soltu.DM.09G026310.1.Hap4	hap2
Soltu.DM.09G026320.Hap2	Soltu.DM.09G026320.1.Hap2	Synt_id_52281	0hap1_1hap2_1hap3_1hap4_s	nan,Soltu.DM.09G026320.1.Hap2,Soltu.DM.09G026320.1.Hap3,Soltu.DM.09G026320.1.Hap4	hap2
Soltu.DM.09G026330.Hap2	Soltu.DM.09G026330.1.Hap2	Synt_id_52282	0hap1_1hap2_1hap3_1hap4_s	nan,Soltu.DM.09G026330.1.Hap2,Soltu.DM.09G026330.1.Hap3,Soltu.DM.09G026330.1.Hap4	hap2
Soltu.DM.09G026340.Hap2	Soltu.DM.09G026340.1.Hap2	Synt_id_52284	0hap1_1hap2_1hap3_1hap4_s	nan,Soltu.DM.09G026340.1.Hap2,Soltu.DM.09G026340.1.Hap3,Soltu.DM.09G026340.1.Hap4	hap2
Soltu.DM.09G026350.Hap2	Soltu.DM.09G026350.1.Hap2	Synt_id_52285	1hap1_1hap2_1hap3_1hap4_s	Soltu.DM.09G026350.1.Hap1,Soltu.DM.09G026350.1.Hap2,Soltu.DM.09G026350.1.Hap3,Soltu.DM.09G026350.1.Hap4	hap2	less_1%_difference	equal_lengths
Soltu.DM.09G026360.Hap2	Soltu.DM.09G026360.1.Hap2	Synt_id_52289	1hap1_1hap2_1hap3_1hap4_s	Soltu.DM.09G026360.1.Hap1,Soltu.DM.09G026360.1.Hap2,Soltu.DM.09G026360.1.Hap3,Soltu.DM.09G026360.1.Hap4	hap2	less_1%_difference	equal_lengths
Soltu.DM.09G029390.Hap2	Soltu.DM.09G029390.1.Hap2	Synt_id_52290	1hap1_1hap2_0hap3_0hap4_no_s	Soltu.DM.09G026380.1.Hap1,Soltu.DM.09G029390.1.Hap2,nan,nan	hap2
Soltu.DM.09G026410.Hap2	Soltu.DM.09G026410.1.Hap2	Synt_id_52291	2hap1_1hap2_1hap3_1hap4_no_s	Soltu.DM.09G026390.2.Hap1,Soltu.DM.09G026370.1.Hap1,Soltu.DM.09G026410.1.Hap2,Soltu.DM.09G026410.1.Hap3,Soltu.DM.09G026410.1.Hap4	hap2
Soltu.DM.09G026370.Hap2	Soltu.DM.09G026370.1.Hap2	Synt_id_52292	1hap1_1hap2_1hap3_1hap4_s	Soltu.DM.09G026410.3.Hap1,Soltu.DM.09G026370.1.Hap2,Soltu.DM.09G026370.1.Hap3,Soltu.DM.09G026370.1.Hap4	hap2	more_5%_difference	1G
Soltu.DM.09G026380.Hap2	Soltu.DM.09G026380.1.Hap2	Synt_id_52293	0hap1_1hap2_1hap3_1hap4_s	nan,Soltu.DM.09G026380.1.Hap2,Soltu.DM.09G026380.1.Hap3,Soltu.DM.09G026380.1.Hap4	hap2
Soltu.DM.09G026390.Hap2	Soltu.DM.09G026390.2.Hap2	Synt_id_52294	0hap1_1hap2_1hap3_1hap4_s	nan,Soltu.DM.09G026390.2.Hap2,Soltu.DM.09G026390.2.Hap3,Soltu.DM.09G026390.2.Hap4	hap2
Soltu.DM.09G026400.Hap2	Soltu.DM.09G026400.1.Hap2	Synt_id_52295	2hap1_1hap2_1hap3_1hap4_no_s	Soltu.DM.09G026420.1.Hap1,Soltu.DM.09G026400.1.Hap1,Soltu.DM.09G026400.1.Hap2,Soltu.DM.09G026400.1.Hap3,Soltu.DM.09G026400.1.Hap4	hap2
Soltu.DM.09G026420.Hap2	Soltu.DM.09G026420.1.Hap2	Synt_id_52296	0hap1_1hap2_1hap3_1hap4_s	nan,Soltu.DM.09G026420.1.Hap2,Soltu.DM.09G026420.1.Hap3,Soltu.DM.09G026420.1.Hap4	hap2
Soltu.DM.09G026430.Hap2	Soltu.DM.09G026430.1.Hap2	Synt_id_52297	1hap1_1hap2_1hap3_1hap4_s	Soltu.DM.09G026430.1.Hap1,Soltu.DM.09G026430.1.Hap2,Soltu.DM.09G026430.1.Hap3,Soltu.DM.09G026430.1.Hap4	hap2	less_1%_difference	equal_lengths
PGSC0003DMG402017236.Hap2	PGSC0003DMT400044392.Hap2	Synt_id_52298	1hap1_1hap2_1hap3_1hap4_s	PGSC0003DMT400044392.Hap1,PGSC0003DMT400044392.Hap2,PGSC0003DMT400044392.Hap3,PGSC0003DMT400044392.Hap4	hap2	less_1%_difference	equal_lengths
Soltu.DM.09G026440.Hap2	Soltu.DM.09G026440.1.Hap2	Synt_id_52299	1hap1_1hap2_1hap3_1hap4_s	Soltu.DM.09G026440.1.Hap1,Soltu.DM.09G026440.1.Hap2,Soltu.DM.09G026440.1.Hap3,Soltu.DM.09G026440.1.Hap4	hap2	less_1%_difference	2G
Soltu.DM.09G026450.Hap2	Soltu.DM.09G026450.1.Hap2	Synt_id_52300	1hap1_1hap2_1hap3_1hap4_s	Soltu.DM.09G026450.1.Hap1,Soltu.DM.09G026450.1.Hap2,Soltu.DM.09G026450.1.Hap3,Soltu.DM.09G026450.1.Hap4	hap2	less_1%_difference	equal_lengths
Soltu.DM.09G026470.Hap2	Soltu.DM.09G026470.1.Hap2	Synt_id_52302	1hap1_1hap2_1hap3_1hap4_s	Soltu.DM.09G026470.1.Hap1,Soltu.DM.09G026470.1.Hap2,Soltu.DM.09G026470.1.Hap3,Soltu.DM.09G026470.1.Hap4	hap2	less_1%_difference	equal_lengths
Soltu.DM.09G026480.Hap2	Soltu.DM.09G026480.1.Hap2	Synt_id_52303	1hap1_1hap2_1hap3_1hap4_s	Soltu.DM.09G026480.1.Hap1,Soltu.DM.09G026480.1.Hap2,Soltu.DM.09G026480.1.Hap3,Soltu.DM.09G026480.1.Hap4	hap2	less_1%_difference	equal_lengths
Soltu.DM.09G026490.Hap2	Soltu.DM.09G026490.1.Hap2	Synt_id_52304	1hap1_1hap2_1hap3_1hap4_s	Soltu.DM.09G026490.1.Hap1,Soltu.DM.09G026490.1.Hap2,Soltu.DM.09G026490.1.Hap3,Soltu.DM.09G026490.1.Hap4	hap2	less_1%_difference	2G
Soltu.DM.09G026500.Hap2	Soltu.DM.09G026500.1.Hap2	Synt_id_52305	1hap1_1hap2_1hap3_1hap4_s	Soltu.DM.09G026500.1.Hap1,Soltu.DM.09G026500.1.Hap2,Soltu.DM.09G026500.1.Hap3,Soltu.DM.09G026500.1.Hap4	hap2	less_1%_difference	2G
Soltu.DM.09G026510.Hap2	Soltu.DM.09G026510.1.Hap2	Synt_id_52306	1hap1_1hap2_1hap3_1hap4_s	Soltu.DM.09G026510.1.Hap1,Soltu.DM.09G026510.1.Hap2,Soltu.DM.09G026510.1.Hap3,Soltu.DM.09G026510.1.Hap4	hap2	less_1%_difference	equal_lengths
Soltu.DM.09G026520.Hap2	Soltu.DM.09G026520.1.Hap2	Synt_id_52307	1hap1_1hap2_1hap3_1hap4_s	Soltu.DM.09G026520.1.Hap1,Soltu.DM.09G026520.1.Hap2,Soltu.DM.09G026520.1.Hap3,Soltu.DM.09G026520.1.Hap4	hap2	less_1%_difference	equal_lengths
Soltu.DM.09G026550.Hap2	Soltu.DM.09G026550.1.Hap2	Synt_id_52308	1hap1_1hap2_1hap3_1hap4_s	Soltu.DM.09G026550.1.Hap1,Soltu.DM.09G026550.1.Hap2,Soltu.DM.09G026550.1.Hap3,Soltu.DM.09G026550.1.Hap4	hap2	less_1%_difference	equal_lengths
Soltu.DM.09G026560.Hap2	Soltu.DM.09G026560.1.Hap2	Synt_id_52309	1hap1_1hap2_1hap3_1hap4_s	Soltu.DM.09G026560.1.Hap1,Soltu.DM.09G026560.1.Hap2,Soltu.DM.09G026560.1.Hap3,Soltu.DM.09G026560.1.Hap4	hap2	less_1%_difference	equal_lengths
Soltu.DM.09G026570.Hap2	Soltu.DM.09G026570.1.Hap2	Synt_id_52310	1hap1_1hap2_1hap3_1hap4_s	Soltu.DM.09G026570.1.Hap1,Soltu.DM.09G026570.1.Hap2,Soltu.DM.09G026570.1.Hap3,Soltu.DM.09G026570.1.Hap4	hap2	less_1%_difference	equal_lengths
Soltu.DM.09G026580.Hap2	Soltu.DM.09G026580.1.Hap2	Synt_id_52311	1hap1_1hap2_1hap3_1hap4_s	Soltu.DM.09G026580.1.Hap1,Soltu.DM.09G026580.1.Hap2,Soltu.DM.09G026580.1.Hap3,Soltu.DM.09G026580.1.Hap4	hap2	less_1%_difference	equal_lengths
Soltu.DM.09G026590.Hap2	Soltu.DM.09G026590.1.Hap2	Synt_id_52312	1hap1_1hap2_1hap3_1hap4_s	Soltu.DM.09G026590.1.Hap1,Soltu.DM.09G026590.1.Hap2,Soltu.DM.09G026590.1.Hap3,Soltu.DM.09G026590.1.Hap4	hap2	less_1%_difference	equal_lengths
Soltu.DM.09G026600.Hap2	Soltu.DM.09G026600.1.Hap2	Synt_id_52313	1hap1_1hap2_1hap3_1hap4_s	Soltu.DM.09G026600.1.Hap1,Soltu.DM.09G026600.1.Hap2,Soltu.DM.09G026600.1.Hap3,Soltu.DM.09G026600.1.Hap4	hap2	less_1%_difference	equal_lengths
PGSC0003DMG400017177.Hap2	PGSC0003DMT400044229.Hap2	Synt_id_52314	1hap1_1hap2_1hap3_1hap4_s	PGSC0003DMT400044229.Hap1,PGSC0003DMT400044229.Hap2,PGSC0003DMT400044229.Hap3,PGSC0003DMT400044229.Hap4	hap2	less_1%_difference	equal_lengths
Sotub09g025950.Hap2	Sotub09g025950.1.1.Hap2	Synt_id_52315	1hap1_1hap2_1hap3_1hap4_s	Sotub09g025950.1.1.Hap1,Sotub09g025950.1.1.Hap2,Sotub09g025950.1.1.Hap3,Sotub09g025950.1.1.Hap4	hap2	less_1%_difference	equal_lengths
Soltu.DM.09G026610.Hap2	Soltu.DM.09G026610.1.Hap2	Synt_id_52316	1hap1_1hap2_1hap3_1hap4_s	Soltu.DM.09G026610.1.Hap1,Soltu.DM.09G026610.1.Hap2,Soltu.DM.09G026610.1.Hap3,Soltu.DM.09G026610.1.Hap4	hap2	less_1%_difference	equal_lengths
Soltu.DM.09G026620.Hap2	Soltu.DM.09G026620.2.Hap2	Synt_id_52317	1hap1_1hap2_1hap3_1hap4_s	Soltu.DM.09G026620.2.Hap1,Soltu.DM.09G026620.2.Hap2,Soltu.DM.09G026620.2.Hap3,Soltu.DM.09G026620.2.Hap4	hap2	less_1%_difference	equal_lengths
Soltu.DM.09G026630.Hap2	Soltu.DM.09G026630.1.Hap2	Synt_id_52318	1hap1_1hap2_1hap3_1hap4_s	Soltu.DM.09G026630.1.Hap1,Soltu.DM.09G026630.1.Hap2,Soltu.DM.09G026630.1.Hap3,Soltu.DM.09G026630.1.Hap4	hap2	less_1%_difference	equal_lengths
Soltu.DM.09G026640.Hap2	Soltu.DM.09G026640.1.Hap2	Synt_id_52319	1hap1_1hap2_1hap3_1hap4_s	Soltu.DM.09G026640.1.Hap1,Soltu.DM.09G026640.1.Hap2,Soltu.DM.09G026640.1.Hap3,Soltu.DM.09G026640.1.Hap4	hap2	less_1%_difference	equal_lengths
Soltu.DM.09G026650.Hap2	Soltu.DM.09G026650.1.Hap2	Synt_id_52320	1hap1_1hap2_1hap3_1hap4_s	Soltu.DM.09G026650.1.Hap1,Soltu.DM.09G026650.1.Hap2,Soltu.DM.09G026650.1.Hap3,Soltu.DM.09G026650.1.Hap4	hap2	less_1%_difference	equal_lengths
Soltu.DM.09G026660.Hap2	Soltu.DM.09G026660.1.Hap2	Synt_id_52321	1hap1_1hap2_1hap3_1hap4_s	Soltu.DM.09G026660.2.Hap1,Soltu.DM.09G026660.1.Hap2,Soltu.DM.09G026660.2.Hap3,Soltu.DM.09G026660.2.Hap4	hap2	less_1%_difference	equal_lengths
Soltu.DM.09G026670.Hap2	Soltu.DM.09G026670.1.Hap2	Synt_id_52322	1hap1_1hap2_1hap3_1hap4_s	Soltu.DM.09G026670.1.Hap1,Soltu.DM.09G026670.1.Hap2,Soltu.DM.09G026670.1.Hap3,Soltu.DM.09G026670.1.Hap4	hap2	less_1%_difference	equal_lengths
Soltu.DM.09G026680.Hap2	Soltu.DM.09G026680.1.Hap2	Synt_id_52323	1hap1_1hap2_1hap3_1hap4_s	Soltu.DM.09G026680.1.Hap1,Soltu.DM.09G026680.1.Hap2,Soltu.DM.09G026680.1.Hap3,Soltu.DM.09G026680.1.Hap4	hap2	less_1%_difference	equal_lengths
Soltu.DM.09G026690.Hap2	Soltu.DM.09G026690.1.Hap2	Synt_id_52324	1hap1_1hap2_1hap3_1hap4_s	Soltu.DM.09G026690.1.Hap1,Soltu.DM.09G026690.1.Hap2,Soltu.DM.09G026690.1.Hap3,Soltu.DM.09G026690.1.Hap4	hap2	less_1%_difference	equal_lengths
Soltu.DM.09G026700.Hap2	Soltu.DM.09G026700.1.Hap2	Synt_id_52325	1hap1_1hap2_1hap3_1hap4_s	Soltu.DM.09G026700.1.Hap1,Soltu.DM.09G026700.1.Hap2,Soltu.DM.09G026700.1.Hap3,Soltu.DM.09G026700.1.Hap4	hap2	less_1%_difference	equal_lengths
Soltu.DM.09G026710.Hap2	Soltu.DM.09G026710.1.Hap2	Synt_id_52326	1hap1_1hap2_1hap3_1hap4_s	Soltu.DM.09G026710.1.Hap1,Soltu.DM.09G026710.1.Hap2,Soltu.DM.09G026710.1.Hap3,Soltu.DM.09G026710.1.Hap4	hap2	less_1%_difference	equal_lengths
Soltu.DM.09G026720.Hap2	Soltu.DM.09G026720.1.Hap2	Synt_id_52327	1hap1_1hap2_1hap3_1hap4_s	Soltu.DM.09G026720.1.Hap1,Soltu.DM.09G026720.1.Hap2,Soltu.DM.09G026720.1.Hap3,Soltu.DM.09G026720.1.Hap4	hap2	less_1%_difference	equal_lengths
Soltu.DM.09G026730.Hap2	Soltu.DM.09G026730.1.Hap2	Synt_id_52329	1hap1_1hap2_1hap3_1hap4_s	Soltu.DM.09G026730.1.Hap1,Soltu.DM.09G026730.1.Hap2,Soltu.DM.09G026730.1.Hap3,Soltu.DM.09G026730.1.Hap4	hap2	less_1%_difference	equal_lengths
Soltu.DM.09G026740.Hap2	Soltu.DM.09G026740.1.Hap2	Synt_id_52330	1hap1_1hap2_1hap3_1hap4_s	Soltu.DM.09G026740.1.Hap1,Soltu.DM.09G026740.1.Hap2,Soltu.DM.09G026740.1.Hap3,Soltu.DM.09G026740.1.Hap4	hap2	less_1%_difference	equal_lengths
Soltu.DM.09G026750.Hap2	Soltu.DM.09G026750.1.Hap2	Synt_id_52331	1hap1_1hap2_1hap3_1hap4_s	Soltu.DM.09G026750.1.Hap1,Soltu.DM.09G026750.1.Hap2,Soltu.DM.09G026750.1.Hap3,Soltu.DM.09G026750.1.Hap4	hap2	less_1%_difference	1G
Soltu.DM.09G026760.Hap2	Soltu.DM.09G026760.1.Hap2	Synt_id_52332	1hap1_1hap2_1hap3_1hap4_s	Soltu.DM.09G026760.1.Hap1,Soltu.DM.09G026760.1.Hap2,Soltu.DM.09G026760.1.Hap3,Soltu.DM.09G026760.1.Hap4	hap2	less_1%_difference	equal_lengths
Soltu.DM.09G026770.Hap2	Soltu.DM.09G026770.1.Hap2	Synt_id_52333	1hap1_1hap2_1hap3_1hap4_s	Soltu.DM.09G026770.3.Hap1,Soltu.DM.09G026770.1.Hap2,Soltu.DM.09G026770.1.Hap3,Soltu.DM.09G026770.1.Hap4	hap2	less_1%_difference	1G
Soltu.DM.09G026780.Hap2	Soltu.DM.09G026780.1.Hap2	Synt_id_52334	1hap1_1hap2_1hap3_1hap4_s	Soltu.DM.09G026780.1.Hap1,Soltu.DM.09G026780.1.Hap2,Soltu.DM.09G026780.1.Hap3,Soltu.DM.09G026780.1.Hap4	hap2	more_1%_difference	2G
Soltu.DM.09G026790.Hap2	Soltu.DM.09G026790.1.Hap2	Synt_id_52335	1hap1_1hap2_1hap3_1hap4_s	Soltu.DM.09G026790.1.Hap1,Soltu.DM.09G026790.1.Hap2,Soltu.DM.09G026790.1.Hap3,Soltu.DM.09G026790.1.Hap4	hap2	less_1%_difference	equal_lengths
Soltu.DM.09G026800.Hap2	Soltu.DM.09G026800.2.Hap2	Synt_id_52336	1hap1_1hap2_1hap3_1hap4_s	Soltu.DM.09G026800.3.Hap1,Soltu.DM.09G026800.2.Hap2,Soltu.DM.09G026800.1.Hap3,Soltu.DM.09G026800.2.Hap4	hap2	less_1%_difference	equal_lengths
Soltu.DM.09G026810.Hap2	Soltu.DM.09G026810.1.Hap2	Synt_id_52337	1hap1_1hap2_1hap3_1hap4_s	Soltu.DM.09G026810.1.Hap1,Soltu.DM.09G026810.1.Hap2,Soltu.DM.09G026810.1.Hap3,Soltu.DM.09G026810.1.Hap4	hap2	less_1%_difference	equal_lengths
Soltu.DM.09G026820.Hap2	Soltu.DM.09G026820.1.Hap2	Synt_id_52338	1hap1_1hap2_1hap3_1hap4_s	Soltu.DM.09G026820.1.Hap1,Soltu.DM.09G026820.1.Hap2,Soltu.DM.09G026820.1.Hap3,Soltu.DM.09G026820.1.Hap4	hap2	less_1%_difference	equal_lengths
Soltu.DM.09G026830.Hap2	Soltu.DM.09G026830.2.Hap2	Synt_id_52340	0hap1_1hap2_0hap3_0hap4_s	nan,Soltu.DM.09G026830.2.Hap2,nan,nan	hap2
Soltu.DM.09G026840.Hap2	Soltu.DM.09G026840.1.Hap2	Synt_id_52341	1hap1_1hap2_1hap3_1hap4_s	Soltu.DM.09G026840.1.Hap1,Soltu.DM.09G026840.1.Hap2,Soltu.DM.09G026840.1.Hap3,Soltu.DM.09G026840.1.Hap4	hap2	less_1%_difference	equal_lengths
Soltu.DM.09G026850.Hap2	Soltu.DM.09G026850.1.Hap2	Synt_id_52342	1hap1_1hap2_1hap3_1hap4_s	Soltu.DM.09G026850.1.Hap1,Soltu.DM.09G026850.1.Hap2,Soltu.DM.09G026850.1.Hap3,Soltu.DM.09G026850.1.Hap4	hap2	less_1%_difference	equal_lengths
Soltu.DM.09G026860.Hap2	Soltu.DM.09G026860.1.Hap2	Synt_id_52343	1hap1_1hap2_1hap3_1hap4_s	Soltu.DM.09G026860.1.Hap1,Soltu.DM.09G026860.1.Hap2,Soltu.DM.09G026860.1.Hap3,Soltu.DM.09G026860.1.Hap4	hap2	less_1%_difference	equal_lengths
Soltu.DM.09G026870.Hap2	Soltu.DM.09G026870.1.Hap2	Synt_id_52344	1hap1_1hap2_1hap3_1hap4_s	Soltu.DM.09G026870.1.Hap1,Soltu.DM.09G026870.1.Hap2,Soltu.DM.09G026870.1.Hap3,Soltu.DM.09G026870.1.Hap4	hap2	less_1%_difference	1G
Soltu.DM.09G026880.Hap2	Soltu.DM.09G026880.1.Hap2	Synt_id_52345	1hap1_1hap2_1hap3_1hap4_s	Soltu.DM.09G026880.1.Hap1,Soltu.DM.09G026880.1.Hap2,Soltu.DM.09G026880.1.Hap3,Soltu.DM.09G026880.1.Hap4	hap2	more_1%_difference	2G
Soltu.DM.09G026890.Hap2	Soltu.DM.09G026890.1.Hap2	Synt_id_52346	1hap1_1hap2_1hap3_1hap4_s	Soltu.DM.09G026890.1.Hap1,Soltu.DM.09G026890.1.Hap2,Soltu.DM.09G026890.1.Hap3,Soltu.DM.09G026890.1.Hap4	hap2	less_1%_difference	1G
Soltu.DM.09G026900.Hap2	Soltu.DM.09G026900.1.Hap2	Synt_id_52348	0hap1_1hap2_0hap3_0hap4_s	nan,Soltu.DM.09G026900.1.Hap2,nan,nan	hap2
Soltu.DM.09G026910.Hap2	Soltu.DM.09G026910.1.Hap2	Synt_id_52349	1hap1_1hap2_1hap3_1hap4_s	Soltu.DM.09G026910.1.Hap1,Soltu.DM.09G026910.1.Hap2,Soltu.DM.09G026910.1.Hap3,Soltu.DM.09G026910.1.Hap4	hap2	less_1%_difference	equal_lengths
Soltu.DM.09G026920.Hap2	Soltu.DM.09G026920.1.Hap2	Synt_id_52350	1hap1_1hap2_1hap3_1hap4_s	Soltu.DM.09G026920.1.Hap1,Soltu.DM.09G026920.1.Hap2,Soltu.DM.09G026920.1.Hap3,Soltu.DM.09G026920.1.Hap4	hap2	less_1%_difference	equal_lengths
Soltu.DM.09G026930.Hap2	Soltu.DM.09G026930.2.Hap2	Synt_id_52351	1hap1_1hap2_1hap3_1hap4_s	Soltu.DM.09G026930.2.Hap1,Soltu.DM.09G026930.2.Hap2,Soltu.DM.09G026930.2.Hap3,Soltu.DM.09G026930.2.Hap4	hap2	less_1%_difference	equal_lengths
Soltu.DM.09G026940.Hap2	Soltu.DM.09G026940.1.Hap2	Synt_id_52352	1hap1_1hap2_1hap3_1hap4_s	Soltu.DM.09G026940.1.Hap1,Soltu.DM.09G026940.1.Hap2,Soltu.DM.09G026940.1.Hap3,Soltu.DM.09G026940.1.Hap4	hap2	less_1%_difference	1G
Soltu.DM.09G026950.Hap2	Soltu.DM.09G026950.1.Hap2	Synt_id_52353	1hap1_1hap2_1hap3_1hap4_s	Soltu.DM.09G026950.1.Hap1,Soltu.DM.09G026950.1.Hap2,Soltu.DM.09G026950.1.Hap3,Soltu.DM.09G026950.1.Hap4	hap2	less_1%_difference	equal_lengths
Soltu.DM.09G026960.Hap2	Soltu.DM.09G026960.1.Hap2	Synt_id_52356	0hap1_1hap2_0hap3_0hap4_s	nan,Soltu.DM.09G026960.1.Hap2,nan,nan	hap2
Soltu.DM.09G026980.Hap2	Soltu.DM.09G026980.3.Hap2	Synt_id_52358	1hap1_1hap2_1hap3_1hap4_s	Soltu.DM.09G026980.3.Hap1,Soltu.DM.09G026980.3.Hap2,Soltu.DM.09G026980.3.Hap3,Soltu.DM.09G026980.3.Hap4	hap2	less_1%_difference	2G
Soltu.DM.09G026990.Hap2	Soltu.DM.09G026990.1.Hap2	Synt_id_52359	1hap1_1hap2_1hap3_1hap4_s	Soltu.DM.09G026990.1.Hap1,Soltu.DM.09G026990.1.Hap2,Soltu.DM.09G026990.1.Hap3,Soltu.DM.09G026990.1.Hap4	hap2	less_1%_difference	1G
Soltu.DM.09G027000.Hap2	Soltu.DM.09G027000.1.Hap2	Synt_id_52360	1hap1_1hap2_1hap3_1hap4_s	Soltu.DM.09G027000.1.Hap1,Soltu.DM.09G027000.1.Hap2,Soltu.DM.09G027000.1.Hap3,Soltu.DM.09G027000.1.Hap4	hap2	less_1%_difference	1G
Soltu.DM.09G027010.Hap2	Soltu.DM.09G027010.1.Hap2	Synt_id_52361	1hap1_1hap2_1hap3_1hap4_s	Soltu.DM.09G027010.1.Hap1,Soltu.DM.09G027010.1.Hap2,Soltu.DM.09G027010.1.Hap3,Soltu.DM.09G027010.1.Hap4	hap2	less_1%_difference	equal_lengths
Soltu.DM.09G027020.Hap2	Soltu.DM.09G027020.1.Hap2	Synt_id_52362	1hap1_1hap2_1hap3_1hap4_s	Soltu.DM.09G027020.1.Hap1,Soltu.DM.09G027020.1.Hap2,Soltu.DM.09G027020.1.Hap3,Soltu.DM.09G027020.1.Hap4	hap2	less_1%_difference	equal_lengths
Soltu.DM.09G027030.Hap2	Soltu.DM.09G027030.2.Hap2	Synt_id_52363	1hap1_1hap2_1hap3_1hap4_s	Soltu.DM.09G027030.2.Hap1,Soltu.DM.09G027030.2.Hap2,Soltu.DM.09G027030.2.Hap3,Soltu.DM.09G027030.2.Hap4	hap2	less_1%_difference	2G
Soltu.DM.09G027040.Hap2	Soltu.DM.09G027040.1.Hap2	Synt_id_52364	1hap1_1hap2_1hap3_1hap4_s	Soltu.DM.09G027040.1.Hap1,Soltu.DM.09G027040.1.Hap2,Soltu.DM.09G027040.1.Hap3,Soltu.DM.09G027040.1.Hap4	hap2	less_1%_difference	equal_lengths
Soltu.DM.09G027050.Hap2	Soltu.DM.09G027050.1.Hap2	Synt_id_52365	1hap1_1hap2_1hap3_1hap4_s	Soltu.DM.09G027050.1.Hap1,Soltu.DM.09G027050.1.Hap2,Soltu.DM.09G027050.1.Hap3,Soltu.DM.09G027050.1.Hap4	hap2	less_1%_difference	equal_lengths
Soltu.DM.09G027060.Hap2	Soltu.DM.09G027060.1.Hap2	Synt_id_52366	1hap1_1hap2_1hap3_1hap4_s	Soltu.DM.09G027060.1.Hap1,Soltu.DM.09G027060.1.Hap2,Soltu.DM.09G027060.1.Hap3,Soltu.DM.09G027060.1.Hap4	hap2	more_5%_difference	2G
Soltu.DM.09G027070.Hap2	Soltu.DM.09G027070.1.Hap2	Synt_id_52367	1hap1_1hap2_1hap3_1hap4_s	Soltu.DM.09G027070.1.Hap1,Soltu.DM.09G027070.1.Hap2,Soltu.DM.09G027070.1.Hap3,Soltu.DM.09G027070.1.Hap4	hap2	more_1%_difference	2G
Soltu.DM.09G027080.Hap2	Soltu.DM.09G027080.1.Hap2	Synt_id_52368	1hap1_1hap2_1hap3_1hap4_s	Soltu.DM.09G027080.4.Hap1,Soltu.DM.09G027080.1.Hap2,Soltu.DM.09G027080.1.Hap3,Soltu.DM.09G027080.2.Hap4	hap2	less_1%_difference	equal_lengths
PGSC0003DMG400017264.Hap2	PGSC0003DMT400044489.Hap2	Synt_id_52369	1hap1_1hap2_1hap3_1hap4_s	PGSC0003DMT400044489.Hap1,PGSC0003DMT400044489.Hap2,PGSC0003DMT400044489.Hap3,PGSC0003DMT400044489.Hap4	hap2	less_1%_difference	equal_lengths
PGSC0003DMG401017205.Hap2	PGSC0003DMT400044307.Hap2	Synt_id_52370	1hap1_1hap2_1hap3_1hap4_s	PGSC0003DMT400044307.Hap1,PGSC0003DMT400044307.Hap2,PGSC0003DMT400044307.Hap3,PGSC0003DMT400044307.Hap4	hap2	more_20%_difference	2G
Soltu.DM.09G027090.Hap2	Soltu.DM.09G027090.1.Hap2	Synt_id_52373	1hap1_1hap2_1hap3_1hap4_s	Soltu.DM.09G027090.1.Hap1,Soltu.DM.09G027090.1.Hap2,Soltu.DM.09G027090.1.Hap3,Soltu.DM.09G027090.1.Hap4	hap2	less_1%_difference	equal_lengths
Soltu.DM.09G027100.Hap2	Soltu.DM.09G027100.1.Hap2	Synt_id_52374	1hap1_1hap2_1hap3_1hap4_s	Soltu.DM.09G027100.1.Hap1,Soltu.DM.09G027100.1.Hap2,Soltu.DM.09G027100.1.Hap3,Soltu.DM.09G027100.1.Hap4	hap2	less_1%_difference	equal_lengths
Soltu.DM.04G001290.Hap2	Soltu.DM.04G001290.1.Hap2	Synt_id_52376	0hap1_1hap2_0hap3_0hap4_s	nan,Soltu.DM.04G001290.1.Hap2,nan,nan	hap2
Soltu.DM.09G027120.Hap2	Soltu.DM.09G027120.2.Hap2	Synt_id_52377	1hap1_1hap2_1hap3_1hap4_s	Soltu.DM.09G027120.2.Hap1,Soltu.DM.09G027120.2.Hap2,Soltu.DM.09G027120.2.Hap3,Soltu.DM.09G027120.2.Hap4	hap2	less_1%_difference	1G
Soltu.DM.09G027140.Hap2	Soltu.DM.09G027140.1.Hap2	Synt_id_52379	1hap1_1hap2_1hap3_1hap4_s	Soltu.DM.09G027140.1.Hap1,Soltu.DM.09G027140.1.Hap2,Soltu.DM.09G027140.1.Hap3,Soltu.DM.09G027140.1.Hap4	hap2	more_1%_difference	2G
Soltu.DM.09G027150.Hap2	Soltu.DM.09G027150.1.Hap2	Synt_id_52381	0hap1_1hap2_1hap3_0hap4_no_s	nan,Soltu.DM.09G027150.1.Hap2,Soltu.DM.10G018100.2.Hap3,nan	hap2
Soltu.DM.09G027160.Hap2	Soltu.DM.09G027160.1.Hap2	Synt_id_52383	0hap1_1hap2_1hap3_1hap4_s	nan,Soltu.DM.09G027160.1.Hap2,Soltu.DM.09G027160.1.Hap3,Soltu.DM.09G027160.1.Hap4	hap2
Soltu.DM.09G027170.Hap2	Soltu.DM.09G027170.1.Hap2	Synt_id_52384	1hap1_1hap2_0hap3_0hap4_s	Soltu.DM.09G027150.1.Hap1,Soltu.DM.09G027170.1.Hap2,nan,nan	hap2
Soltu.DM.09G027180.Hap2	Soltu.DM.09G027180.1.Hap2	Synt_id_52386	1hap1_1hap2_1hap3_1hap4_s	Soltu.DM.09G027180.1.Hap1,Soltu.DM.09G027180.1.Hap2,Soltu.DM.09G027180.1.Hap3,Soltu.DM.09G027180.1.Hap4	hap2	less_1%_difference	equal_lengths
Soltu.DM.09G027190.Hap2	Soltu.DM.09G027190.1.Hap2	Synt_id_52387	1hap1_1hap2_1hap3_1hap4_s	Soltu.DM.09G027190.1.Hap1,Soltu.DM.09G027190.1.Hap2,Soltu.DM.09G027190.1.Hap3,Soltu.DM.09G027190.1.Hap4	hap2	less_1%_difference	equal_lengths
Soltu.DM.09G027200.Hap2	Soltu.DM.09G027200.1.Hap2	Synt_id_52388	1hap1_1hap2_1hap3_1hap4_s	Soltu.DM.09G027200.1.Hap1,Soltu.DM.09G027200.1.Hap2,Soltu.DM.09G027200.1.Hap3,Soltu.DM.09G027200.1.Hap4	hap2	more_1%_difference	2G
Soltu.DM.09G027210.Hap2	Soltu.DM.09G027210.1.Hap2	Synt_id_52389	1hap1_1hap2_1hap3_1hap4_s	Soltu.DM.09G027210.1.Hap1,Soltu.DM.09G027210.1.Hap2,Soltu.DM.09G027210.1.Hap3,Soltu.DM.09G027210.1.Hap4	hap2	less_1%_difference	equal_lengths
Soltu.DM.09G027220.Hap2	Soltu.DM.09G027220.1.Hap2	Synt_id_52390	1hap1_1hap2_1hap3_1hap4_s	Soltu.DM.09G027220.1.Hap1,Soltu.DM.09G027220.1.Hap2,Soltu.DM.09G027220.1.Hap3,Soltu.DM.09G027220.1.Hap4	hap2	less_1%_difference	equal_lengths
Soltu.DM.09G027230.Hap2	Soltu.DM.09G027230.1.Hap2	Synt_id_52391	1hap1_1hap2_1hap3_1hap4_s	Soltu.DM.09G027230.1.Hap1,Soltu.DM.09G027230.1.Hap2,Soltu.DM.09G027230.1.Hap3,Soltu.DM.09G027230.1.Hap4	hap2	less_1%_difference	1G
Soltu.DM.09G027240.Hap2	Soltu.DM.09G027240.1.Hap2	Synt_id_52392	1hap1_1hap2_1hap3_1hap4_s	Soltu.DM.09G027240.1.Hap1,Soltu.DM.09G027240.1.Hap2,Soltu.DM.09G027240.1.Hap3,Soltu.DM.09G027240.1.Hap4	hap2	less_1%_difference	equal_lengths
Soltu.DM.09G027250.Hap2	Soltu.DM.09G027250.1.Hap2	Synt_id_52393	1hap1_1hap2_1hap3_1hap4_s	Soltu.DM.09G027250.1.Hap1,Soltu.DM.09G027250.1.Hap2,Soltu.DM.09G027250.1.Hap3,Soltu.DM.09G027250.1.Hap4	hap2	less_1%_difference	equal_lengths
PGSC0003DMG402017153.Hap2	PGSC0003DMT400044189.Hap2	Synt_id_52394	1hap1_1hap2_0hap3_0hap4_s	PGSC0003DMT400044189.Hap1,PGSC0003DMT400044189.Hap2,nan,nan	hap2
Soltu.DM.09G027260.Hap2	Soltu.DM.09G027260.1.Hap2	Synt_id_52396	1hap1_1hap2_1hap3_1hap4_s	Soltu.DM.09G027260.1.Hap1,Soltu.DM.09G027260.1.Hap2,Soltu.DM.09G027260.1.Hap3,Soltu.DM.09G027260.1.Hap4	hap2	less_1%_difference	2G
Soltu.DM.09G027270.Hap2	Soltu.DM.09G027270.1.Hap2	Synt_id_52397	1hap1_1hap2_1hap3_1hap4_s	Soltu.DM.09G027270.1.Hap1,Soltu.DM.09G027270.1.Hap2,Soltu.DM.09G027270.1.Hap3,Soltu.DM.09G027270.1.Hap4	hap2	less_1%_difference	equal_lengths
Soltu.DM.09G027280.Hap2	Soltu.DM.09G027280.1.Hap2	Synt_id_52398	1hap1_1hap2_1hap3_1hap4_s	Soltu.DM.09G027280.1.Hap1,Soltu.DM.09G027280.1.Hap2,Soltu.DM.09G027280.1.Hap3,Soltu.DM.09G027280.1.Hap4	hap2	less_1%_difference	equal_lengths
Soltu.DM.09G027300.Hap2	Soltu.DM.09G027300.1.Hap2	Synt_id_52399	1hap1_1hap2_1hap3_1hap4_s	Soltu.DM.09G027300.1.Hap1,Soltu.DM.09G027300.1.Hap2,Soltu.DM.09G027300.1.Hap3,Soltu.DM.09G027300.1.Hap4	hap2	less_1%_difference	1G
Soltu.DM.09G027310.Hap2	Soltu.DM.09G027310.1.Hap2	Synt_id_52400	1hap1_1hap2_1hap3_1hap4_s	Soltu.DM.09G027310.1.Hap1,Soltu.DM.09G027310.1.Hap2,Soltu.DM.09G027310.1.Hap3,Soltu.DM.09G027310.1.Hap4	hap2	less_1%_difference	equal_lengths
Soltu.DM.09G027330.Hap2	Soltu.DM.09G027330.1.Hap2	Synt_id_52402	1hap1_1hap2_1hap3_1hap4_s	Soltu.DM.09G027330.1.Hap1,Soltu.DM.09G027330.1.Hap2,Soltu.DM.09G027330.1.Hap3,Soltu.DM.09G027330.1.Hap4	hap2	less_1%_difference	3G
Soltu.DM.09G027340.Hap2	Soltu.DM.09G027340.1.Hap2	Synt_id_52403	1hap1_1hap2_1hap3_1hap4_s	Soltu.DM.09G027340.1.Hap1,Soltu.DM.09G027340.1.Hap2,Soltu.DM.09G027340.1.Hap3,Soltu.DM.09G027340.1.Hap4	hap2	less_1%_difference	equal_lengths
Soltu.DM.09G027350.Hap2	Soltu.DM.09G027350.1.Hap2	Synt_id_52404	1hap1_1hap2_1hap3_1hap4_s	Soltu.DM.09G027350.1.Hap1,Soltu.DM.09G027350.1.Hap2,Soltu.DM.09G027350.1.Hap3,Soltu.DM.09G027350.1.Hap4	hap2	less_1%_difference	equal_lengths
Soltu.DM.09G027360.Hap2	Soltu.DM.09G027360.2.Hap2	Synt_id_52405	1hap1_1hap2_1hap3_1hap4_s	Soltu.DM.09G027360.2.Hap1,Soltu.DM.09G027360.2.Hap2,Soltu.DM.09G027360.2.Hap3,Soltu.DM.09G027360.2.Hap4	hap2	less_1%_difference	1G
Soltu.DM.09G027370.Hap2	Soltu.DM.09G027370.1.Hap2	Synt_id_52406	1hap1_1hap2_1hap3_1hap4_s	Soltu.DM.09G027370.1.Hap1,Soltu.DM.09G027370.1.Hap2,Soltu.DM.09G027370.1.Hap3,Soltu.DM.09G027370.1.Hap4	hap2	less_1%_difference	1G
PGSC0003DMG400017261.Hap2	PGSC0003DMT400044486.Hap2	Synt_id_52407	1hap1_1hap2_1hap3_1hap4_s	PGSC0003DMT400044486.Hap1,PGSC0003DMT400044486.Hap2,PGSC0003DMT400044486.Hap3,PGSC0003DMT400044486.Hap4	hap2	less_1%_difference	equal_lengths
Soltu.DM.09G027380.Hap2	Soltu.DM.09G027380.1.Hap2	Synt_id_52408	1hap1_1hap2_1hap3_1hap4_s	Soltu.DM.09G027380.1.Hap1,Soltu.DM.09G027380.1.Hap2,Soltu.DM.09G027380.1.Hap3,Soltu.DM.09G027380.1.Hap4	hap2	more_1%_difference	1G
Soltu.DM.09G027390.Hap2	Soltu.DM.09G027390.1.Hap2	Synt_id_52409	1hap1_1hap2_1hap3_1hap4_s	Soltu.DM.09G027390.1.Hap1,Soltu.DM.09G027390.1.Hap2,Soltu.DM.09G027390.1.Hap3,Soltu.DM.09G027390.1.Hap4	hap2	less_1%_difference	equal_lengths
Soltu.DM.09G027400.Hap2	Soltu.DM.09G027400.1.Hap2	Synt_id_52410	1hap1_1hap2_1hap3_1hap4_s	Soltu.DM.09G027400.1.Hap1,Soltu.DM.09G027400.1.Hap2,Soltu.DM.09G027400.2.Hap3,Soltu.DM.09G027400.2.Hap4	hap2	less_1%_difference	equal_lengths
Soltu.DM.09G027410.Hap2	Soltu.DM.09G027410.1.Hap2	Synt_id_52411	1hap1_1hap2_1hap3_1hap4_s	Soltu.DM.09G027410.1.Hap1,Soltu.DM.09G027410.1.Hap2,Soltu.DM.09G027410.1.Hap3,Soltu.DM.09G027410.1.Hap4	hap2	less_1%_difference	equal_lengths
Soltu.DM.09G027420.Hap2	Soltu.DM.09G027420.1.Hap2	Synt_id_52412	1hap1_1hap2_1hap3_1hap4_s	Soltu.DM.09G027420.1.Hap1,Soltu.DM.09G027420.1.Hap2,Soltu.DM.09G027420.1.Hap3,Soltu.DM.09G027420.1.Hap4	hap2	less_1%_difference	3G
Soltu.DM.09G027430.Hap2	Soltu.DM.09G027430.1.Hap2	Synt_id_52414	1hap1_1hap2_1hap3_1hap4_s	Soltu.DM.09G027430.1.Hap1,Soltu.DM.09G027430.1.Hap2,Soltu.DM.09G027430.1.Hap3,Soltu.DM.09G027430.1.Hap4	hap2	more_5%_difference	1G
Soltu.DM.09G027440.Hap2	Soltu.DM.09G027440.1.Hap2	Synt_id_52415	1hap1_1hap2_1hap3_1hap4_s	Soltu.DM.09G027440.1.Hap1,Soltu.DM.09G027440.1.Hap2,Soltu.DM.09G027440.1.Hap3,Soltu.DM.09G027440.1.Hap4	hap2	less_1%_difference	1G
Soltu.DM.09G027450.Hap2	Soltu.DM.09G027450.1.Hap2	Synt_id_52416	1hap1_1hap2_1hap3_1hap4_s	Soltu.DM.09G027450.1.Hap1,Soltu.DM.09G027450.1.Hap2,Soltu.DM.09G027450.1.Hap3,Soltu.DM.09G027450.1.Hap4	hap2	less_1%_difference	equal_lengths
Soltu.DM.09G027460.Hap2	Soltu.DM.09G027460.1.Hap2	Synt_id_52417	1hap1_1hap2_1hap3_1hap4_s	Soltu.DM.09G027460.1.Hap1,Soltu.DM.09G027460.1.Hap2,Soltu.DM.09G027460.1.Hap3,Soltu.DM.09G027460.1.Hap4	hap2	more_1%_difference	1G
Soltu.DM.09G027470.Hap2	Soltu.DM.09G027470.1.Hap2	Synt_id_52418	1hap1_1hap2_1hap3_1hap4_s	Soltu.DM.09G027470.1.Hap1,Soltu.DM.09G027470.1.Hap2,Soltu.DM.09G027470.1.Hap3,Soltu.DM.09G027470.1.Hap4	hap2	less_1%_difference	1G
PGSC0003DMG400001558.Hap2	PGSC0003DMT400003957.Hap2	Synt_id_52419	1hap1_1hap2_1hap3_1hap4_s	PGSC0003DMT400003957.Hap1,PGSC0003DMT400003957.Hap2,PGSC0003DMT400003957.Hap3,PGSC0003DMT400003957.Hap4	hap2	less_1%_difference	equal_lengths
Soltu.DM.09G027480.Hap2	Soltu.DM.09G027480.1.Hap2	Synt_id_52420	1hap1_1hap2_0hap3_0hap4_s	Soltu.DM.09G027480.1.Hap1,Soltu.DM.09G027480.1.Hap2,nan,nan	hap2
Soltu.DM.09G027490.Hap2	Soltu.DM.09G027490.1.Hap2	Synt_id_52422	1hap1_1hap2_1hap3_1hap4_s	Soltu.DM.09G027490.1.Hap1,Soltu.DM.09G027490.1.Hap2,Soltu.DM.09G027490.1.Hap3,Soltu.DM.09G027490.1.Hap4	hap2	less_1%_difference	equal_lengths
Soltu.DM.09G027500.Hap2	Soltu.DM.09G027500.1.Hap2	Synt_id_52423	1hap1_1hap2_1hap3_1hap4_s	Soltu.DM.09G027500.1.Hap1,Soltu.DM.09G027500.1.Hap2,Soltu.DM.09G027500.1.Hap3,Soltu.DM.09G027500.1.Hap4	hap2	less_1%_difference	equal_lengths
Soltu.DM.09G027510.Hap2	Soltu.DM.09G027510.1.Hap2	Synt_id_52424	1hap1_1hap2_1hap3_1hap4_s	Soltu.DM.09G027510.1.Hap1,Soltu.DM.09G027510.1.Hap2,Soltu.DM.09G027510.1.Hap3,Soltu.DM.09G027510.1.Hap4	hap2	less_1%_difference	equal_lengths
Soltu.DM.09G027520.Hap2	Soltu.DM.09G027520.2.Hap2	Synt_id_52425	1hap1_1hap2_1hap3_1hap4_s	Soltu.DM.09G027520.2.Hap1,Soltu.DM.09G027520.2.Hap2,Soltu.DM.09G027520.2.Hap3,Soltu.DM.09G027520.2.Hap4	hap2	less_1%_difference	equal_lengths
Soltu.DM.09G027530.Hap2	Soltu.DM.09G027530.1.Hap2	Synt_id_52426	1hap1_1hap2_1hap3_1hap4_s	Soltu.DM.09G027530.1.Hap1,Soltu.DM.09G027530.1.Hap2,Soltu.DM.09G027530.1.Hap3,Soltu.DM.09G027530.1.Hap4	hap2	more_1%_difference	1G
Soltu.DM.09G027540.Hap2	Soltu.DM.09G027540.1.Hap2	Synt_id_52427	1hap1_1hap2_1hap3_1hap4_s	Soltu.DM.09G027540.1.Hap1,Soltu.DM.09G027540.1.Hap2,Soltu.DM.09G027540.1.Hap3,Soltu.DM.09G027540.1.Hap4	hap2	less_1%_difference	equal_lengths
Soltu.DM.09G027550.Hap2	Soltu.DM.09G027550.1.Hap2	Synt_id_52428	1hap1_1hap2_1hap3_1hap4_s	Soltu.DM.09G027550.1.Hap1,Soltu.DM.09G027550.1.Hap2,Soltu.DM.09G027550.1.Hap3,Soltu.DM.09G027550.1.Hap4	hap2	less_1%_difference	equal_lengths
Soltu.DM.09G027560.Hap2	Soltu.DM.09G027560.1.Hap2	Synt_id_52429	1hap1_1hap2_1hap3_1hap4_s	Soltu.DM.09G027560.1.Hap1,Soltu.DM.09G027560.1.Hap2,Soltu.DM.09G027560.1.Hap3,Soltu.DM.09G027560.1.Hap4	hap2	less_1%_difference	3G
Soltu.DM.09G027570.Hap2	Soltu.DM.09G027570.1.Hap2	Synt_id_52430	1hap1_1hap2_1hap3_1hap4_s	Soltu.DM.09G027570.1.Hap1,Soltu.DM.09G027570.1.Hap2,Soltu.DM.09G027570.1.Hap3,Soltu.DM.09G027570.1.Hap4	hap2	more_1%_difference	2G
Soltu.DM.09G027580.Hap2	Soltu.DM.09G027580.1.Hap2	Synt_id_52431	1hap1_1hap2_1hap3_1hap4_s	Soltu.DM.09G027580.1.Hap1,Soltu.DM.09G027580.1.Hap2,Soltu.DM.09G027580.1.Hap3,Soltu.DM.09G027580.1.Hap4	hap2	less_1%_difference	equal_lengths
Sotub09g026830.Hap2	Sotub09g026830.1.1.Hap2	Synt_id_52432	1hap1_1hap2_1hap3_1hap4_s	Sotub09g026830.1.1.Hap1,Sotub09g026830.1.1.Hap2,Sotub09g026830.1.1.Hap3,Sotub09g026830.1.1.Hap4	hap2	less_1%_difference	1G
Soltu.DM.09G027590.Hap2	Soltu.DM.09G027590.1.Hap2	Synt_id_52433	1hap1_1hap2_1hap3_1hap4_s	Soltu.DM.09G027590.1.Hap1,Soltu.DM.09G027590.1.Hap2,Soltu.DM.09G027590.1.Hap3,Soltu.DM.09G027590.1.Hap4	hap2	more_5%_difference	1G
Soltu.DM.09G027600.Hap2	Soltu.DM.09G027600.1.Hap2	Synt_id_52434	1hap1_1hap2_1hap3_1hap4_s	Soltu.DM.09G027600.1.Hap1,Soltu.DM.09G027600.1.Hap2,Soltu.DM.09G027600.1.Hap3,Soltu.DM.09G027600.1.Hap4	hap2	more_1%_difference	3G
Soltu.DM.09G027610.Hap2	Soltu.DM.09G027610.1.Hap2	Synt_id_52435	0hap1_1hap2_1hap3_1hap4_s	nan,Soltu.DM.09G027610.1.Hap2,Soltu.DM.09G027610.1.Hap3,Soltu.DM.09G027610.1.Hap4	hap2
PGSC0003DMG400001553.Hap2	PGSC0003DMT400003948.Hap2	Synt_id_52437	1hap1_1hap2_1hap3_1hap4_s	PGSC0003DMT400003948.Hap1,PGSC0003DMT400003948.Hap2,PGSC0003DMT400003948.Hap3,PGSC0003DMT400003948.Hap4	hap2	less_1%_difference	equal_lengths
Soltu.DM.09G027620.Hap2	Soltu.DM.09G027620.1.Hap2	Synt_id_52438	1hap1_1hap2_1hap3_1hap4_s	Soltu.DM.09G027620.1.Hap1,Soltu.DM.09G027620.1.Hap2,Soltu.DM.09G027620.1.Hap3,Soltu.DM.09G027620.1.Hap4	hap2	less_1%_difference	3G
Soltu.DM.09G027630.Hap2	Soltu.DM.09G027630.1.Hap2	Synt_id_52439	1hap1_1hap2_1hap3_1hap4_s	Soltu.DM.09G027630.1.Hap1,Soltu.DM.09G027630.1.Hap2,Soltu.DM.09G027630.1.Hap3,Soltu.DM.09G027630.1.Hap4	hap2	more_1%_difference	1G
Soltu.DM.09G027640.Hap2	Soltu.DM.09G027640.1.Hap2	Synt_id_52440	1hap1_1hap2_1hap3_1hap4_s	Soltu.DM.09G027640.1.Hap1,Soltu.DM.09G027640.1.Hap2,Soltu.DM.09G027640.1.Hap3,Soltu.DM.09G027640.1.Hap4	hap2	less_1%_difference	equal_lengths
Soltu.DM.09G027650.Hap2	Soltu.DM.09G027650.1.Hap2	Synt_id_52441	1hap1_1hap2_1hap3_1hap4_s	Soltu.DM.09G027650.1.Hap1,Soltu.DM.09G027650.1.Hap2,Soltu.DM.09G027650.1.Hap3,Soltu.DM.09G027650.1.Hap4	hap2	more_1%_difference	1G
Soltu.DM.09G027660.Hap2	Soltu.DM.09G027660.1.Hap2	Synt_id_52442	1hap1_1hap2_1hap3_1hap4_s	Soltu.DM.09G027660.1.Hap1,Soltu.DM.09G027660.1.Hap2,Soltu.DM.09G027660.1.Hap3,Soltu.DM.09G027660.1.Hap4	hap2	less_1%_difference	equal_lengths
Soltu.DM.09G027670.Hap2	Soltu.DM.09G027670.1.Hap2	Synt_id_52443	1hap1_1hap2_1hap3_1hap4_s	Soltu.DM.09G027670.1.Hap1,Soltu.DM.09G027670.1.Hap2,Soltu.DM.09G027670.1.Hap3,Soltu.DM.09G027670.1.Hap4	hap2	less_1%_difference	equal_lengths
Soltu.DM.09G027680.Hap2	Soltu.DM.09G027680.1.Hap2	Synt_id_52444	1hap1_1hap2_1hap3_1hap4_s	Soltu.DM.09G027680.1.Hap1,Soltu.DM.09G027680.1.Hap2,Soltu.DM.09G027680.1.Hap3,Soltu.DM.09G027680.1.Hap4	hap2	less_1%_difference	equal_lengths
Soltu.DM.09G027690.Hap2	Soltu.DM.09G027690.1.Hap2	Synt_id_52445	1hap1_1hap2_1hap3_1hap4_s	Soltu.DM.09G027690.1.Hap1,Soltu.DM.09G027690.1.Hap2,Soltu.DM.09G027690.1.Hap3,Soltu.DM.09G027690.1.Hap4	hap2	less_1%_difference	equal_lengths
Soltu.DM.09G027700.Hap2	Soltu.DM.09G027700.1.Hap2	Synt_id_52446	1hap1_1hap2_1hap3_1hap4_s	Soltu.DM.09G027700.1.Hap1,Soltu.DM.09G027700.1.Hap2,Soltu.DM.09G027700.1.Hap3,Soltu.DM.09G027700.1.Hap4	hap2	less_1%_difference	equal_lengths
Soltu.DM.09G027710.Hap2	Soltu.DM.09G027710.1.Hap2	Synt_id_52447	1hap1_1hap2_1hap3_1hap4_s	Soltu.DM.09G027710.1.Hap1,Soltu.DM.09G027710.1.Hap2,Soltu.DM.09G027710.1.Hap3,Soltu.DM.09G027710.1.Hap4	hap2	less_1%_difference	equal_lengths
Soltu.DM.09G027720.Hap2	Soltu.DM.09G027720.3.Hap2	Synt_id_52448	1hap1_1hap2_1hap3_1hap4_s	Soltu.DM.09G027720.2.Hap1,Soltu.DM.09G027720.3.Hap2,Soltu.DM.09G027720.2.Hap3,Soltu.DM.09G027720.2.Hap4	hap2	less_1%_difference	equal_lengths
Soltu.DM.09G027730.Hap2	Soltu.DM.09G027730.1.Hap2	Synt_id_52449	1hap1_1hap2_1hap3_1hap4_s	Soltu.DM.09G027730.1.Hap1,Soltu.DM.09G027730.1.Hap2,Soltu.DM.09G027730.1.Hap3,Soltu.DM.09G027730.1.Hap4	hap2	less_1%_difference	equal_lengths
Soltu.DM.09G027740.Hap2	Soltu.DM.09G027740.3.Hap2	Synt_id_52450	1hap1_1hap2_1hap3_1hap4_s	Soltu.DM.09G027740.1.Hap1,Soltu.DM.09G027740.3.Hap2,Soltu.DM.09G027740.1.Hap3,Soltu.DM.09G027740.2.Hap4	hap2	less_1%_difference	equal_lengths
Soltu.DM.09G027770.Hap2	Soltu.DM.09G027770.1.Hap2	Synt_id_52451	1hap1_1hap2_1hap3_1hap4_s	Soltu.DM.09G027770.1.Hap1,Soltu.DM.09G027770.1.Hap2,Soltu.DM.09G027770.1.Hap3,Soltu.DM.09G027770.1.Hap4	hap2	less_1%_difference	equal_lengths
Soltu.DM.09G027780.Hap2	Soltu.DM.09G027780.1.Hap2	Synt_id_52452	1hap1_1hap2_1hap3_1hap4_s	Soltu.DM.09G027780.1.Hap1,Soltu.DM.09G027780.1.Hap2,Soltu.DM.09G027780.1.Hap3,Soltu.DM.09G027780.1.Hap4	hap2	less_1%_difference	equal_lengths
Soltu.DM.09G027790.Hap2	Soltu.DM.09G027790.1.Hap2	Synt_id_52454	2hap1_1hap2_1hap3_1hap4_no_s	Soltu.DM.09G027790.3.Hap1,Soltu.DM.09G027850.1.Hap1,Soltu.DM.09G027790.1.Hap2,Soltu.DM.09G027850.1.Hap3,Soltu.DM.09G027850.1.Hap4	hap2
Soltu.DM.09G027800.Hap2	Soltu.DM.09G027800.1.Hap2	Synt_id_52455	1hap1_1hap2_1hap3_1hap4_no_s	Soltu.DM.09G027800.1.Hap1,Soltu.DM.09G027800.1.Hap2,Soltu.DM.09G027800.1.Hap3,Soltu.DM.09G027800.1.Hap4	hap2
Soltu.DM.09G027870.Hap2	Soltu.DM.09G027870.1.Hap2	Synt_id_52459	0hap1_1hap2_0hap3_0hap4_s	nan,Soltu.DM.09G027870.1.Hap2,nan,nan	hap2
PGSC0003DMG400011569.Hap2	PGSC0003DMT400030244.Hap2	Synt_id_52461	1hap1_1hap2_1hap3_1hap4_no_s	PGSC0003DMT400030244.Hap1,PGSC0003DMT400030244.Hap2,PGSC0003DMT400030244.Hap3,PGSC0003DMT400030244.Hap4	hap2
Soltu.DM.09G027880.Hap2	Soltu.DM.09G027880.1.Hap2	Synt_id_52462	1hap1_1hap2_0hap3_0hap4_s	Soltu.DM.09G027880.1.Hap1,Soltu.DM.09G027880.1.Hap2,nan,nan	hap2
Soltu.DM.09G027890.Hap2	Soltu.DM.09G027890.1.Hap2	Synt_id_52464	0hap1_1hap2_0hap3_0hap4_s	nan,Soltu.DM.09G027890.1.Hap2,nan,nan	hap2
Sotub09g027060.Hap2	Sotub09g027060.1.1.Hap2	Synt_id_52465	0hap1_1hap2_1hap3_1hap4_s	nan,Sotub09g027060.1.1.Hap2,Sotub09g027060.1.1.Hap3,Sotub09g027060.1.1.Hap4	hap2
Soltu.DM.09G027900.Hap2	Soltu.DM.09G027900.1.Hap2	Synt_id_52469	1hap1_1hap2_1hap3_1hap4_s	Soltu.DM.09G027900.1.Hap1,Soltu.DM.09G027900.1.Hap2,Soltu.DM.09G027900.1.Hap3,Soltu.DM.09G027900.1.Hap4	hap2	less_1%_difference	2G
Soltu.DM.09G027910.Hap2	Soltu.DM.09G027910.1.Hap2	Synt_id_52470	1hap1_1hap2_1hap3_1hap4_s	Soltu.DM.09G027910.1.Hap1,Soltu.DM.09G027910.1.Hap2,Soltu.DM.09G027910.1.Hap3,Soltu.DM.09G027910.1.Hap4	hap2	less_1%_difference	equal_lengths
PGSC0003DMG400011573.Hap2	PGSC0003DMT400030256.Hap2	Synt_id_52471	1hap1_1hap2_1hap3_1hap4_s	PGSC0003DMT400030256.Hap1,PGSC0003DMT400030256.Hap2,PGSC0003DMT400030256.Hap3,PGSC0003DMT400030256.Hap4	hap2	less_1%_difference	equal_lengths
Soltu.DM.09G027920.Hap2	Soltu.DM.09G027920.1.Hap2	Synt_id_52472	1hap1_1hap2_1hap3_1hap4_s	Soltu.DM.09G027920.1.Hap1,Soltu.DM.09G027920.1.Hap2,Soltu.DM.09G027920.1.Hap3,Soltu.DM.09G027920.1.Hap4	hap2	less_1%_difference	equal_lengths
Soltu.DM.09G027930.Hap2	Soltu.DM.09G027930.1.Hap2	Synt_id_52473	1hap1_1hap2_1hap3_1hap4_s	Soltu.DM.09G027930.1.Hap1,Soltu.DM.09G027930.1.Hap2,Soltu.DM.09G027930.1.Hap3,Soltu.DM.09G027930.1.Hap4	hap2	less_1%_difference	equal_lengths
Soltu.DM.09G027940.Hap2	Soltu.DM.09G027940.1.Hap2	Synt_id_52474	1hap1_1hap2_1hap3_1hap4_s	Soltu.DM.09G027940.1.Hap1,Soltu.DM.09G027940.1.Hap2,Soltu.DM.09G027940.1.Hap3,Soltu.DM.09G027940.1.Hap4	hap2	less_1%_difference	equal_lengths
Soltu.DM.09G027950.Hap2	Soltu.DM.09G027950.1.Hap2	Synt_id_52475	1hap1_1hap2_1hap3_1hap4_s	Soltu.DM.09G027950.1.Hap1,Soltu.DM.09G027950.1.Hap2,Soltu.DM.09G027950.1.Hap3,Soltu.DM.09G027950.1.Hap4	hap2	less_1%_difference	equal_lengths
Soltu.DM.09G027960.Hap2	Soltu.DM.09G027960.1.Hap2	Synt_id_52477	1hap1_1hap2_1hap3_1hap4_s	Soltu.DM.09G027960.1.Hap1,Soltu.DM.09G027960.1.Hap2,Soltu.DM.09G027960.1.Hap3,Soltu.DM.09G027960.1.Hap4	hap2	more_1%_difference	2G
Soltu.DM.09G027970.Hap2	Soltu.DM.09G027970.1.Hap2	Synt_id_52478	0hap1_1hap2_1hap3_1hap4_s	nan,Soltu.DM.09G027970.1.Hap2,Soltu.DM.09G027970.1.Hap3,Soltu.DM.09G027970.1.Hap4	hap2
Soltu.DM.09G027990.Hap2	Soltu.DM.09G027990.1.Hap2	Synt_id_52480	2hap1_1hap2_1hap3_1hap4_no_s	Soltu.DM.09G027970.1.Hap1,Soltu.DM.09G027990.1.Hap1,Soltu.DM.09G027990.1.Hap2,Soltu.DM.09G027990.1.Hap3,Soltu.DM.09G027990.1.Hap4	hap2
Soltu.DM.09G027980.Hap2	Soltu.DM.09G027980.1.Hap2	Synt_id_52481	1hap1_1hap2_0hap3_0hap4_s	Soltu.DM.09G027980.1.Hap1,Soltu.DM.09G027980.1.Hap2,nan,nan	hap2
Soltu.DM.09G028000.Hap2	Soltu.DM.09G028000.1.Hap2	Synt_id_52482	0hap1_1hap2_1hap3_1hap4_s	nan,Soltu.DM.09G028000.1.Hap2,Soltu.DM.09G028000.1.Hap3,Soltu.DM.09G028000.1.Hap4	hap2
Soltu.DM.09G028010.Hap2	Soltu.DM.09G028010.1.Hap2	Synt_id_52484	1hap1_1hap2_1hap3_1hap4_s	Soltu.DM.09G028010.1.Hap1,Soltu.DM.09G028010.1.Hap2,Soltu.DM.09G028010.1.Hap3,Soltu.DM.09G028010.1.Hap4	hap2	less_1%_difference	equal_lengths
Sotub09g027160.Hap2	Sotub09g027160.1.1.Hap2	Synt_id_52485	0hap1_1hap2_1hap3_1hap4_s	nan,Sotub09g027160.1.1.Hap2,Sotub09g027160.1.1.Hap3,Sotub09g027160.1.1.Hap4	hap2
PGSC0003DMG400043726.Hap2	PGSC0003DMT400094155.Hap2	Synt_id_52487	2hap1_2hap2_2hap3_2hap4_no_s	PGSC0003DMT400094155.Hap1,Sotub09g027170.1.1.Hap1,PGSC0003DMT400094155.Hap2,Sotub09g027170.1.1.Hap2,PGSC0003DMT400094155.Hap3,Sotub09g027170.1.1.Hap3,PGSC0003DMT400094155.Hap4,Sotub09g027170.1.1.Hap4	hap2
Sotub09g027170.Hap2	Sotub09g027170.1.1.Hap2	Synt_id_52487	2hap1_2hap2_2hap3_2hap4_no_s	PGSC0003DMT400094155.Hap1,Sotub09g027170.1.1.Hap1,PGSC0003DMT400094155.Hap2,Sotub09g027170.1.1.Hap2,PGSC0003DMT400094155.Hap3,Sotub09g027170.1.1.Hap3,PGSC0003DMT400094155.Hap4,Sotub09g027170.1.1.Hap4	hap2
Sotub09g027180.Hap2	Sotub09g027180.1.1.Hap2	Synt_id_52488	1hap1_1hap2_1hap3_1hap4_s	Sotub09g027180.1.1.Hap1,Sotub09g027180.1.1.Hap2,Sotub09g027180.1.1.Hap3,Sotub09g027180.1.1.Hap4	hap2	less_1%_difference	equal_lengths
Sotub09g027190.Hap2	Sotub09g027190.1.1.Hap2	Synt_id_52489	0hap1_1hap2_1hap3_2hap4_no_s	nan,Sotub09g027190.1.1.Hap2,Sotub09g027190.1.1.Hap3,Sotub09g027190.1.1.Hap4,Sotub08g009880.1.1.Hap4	hap2
Soltu.DM.09G028020.Hap2	Soltu.DM.09G028020.1.Hap2	Synt_id_52493	1hap1_1hap2_0hap3_0hap4_s	Soltu.DM.09G028020.1.Hap1,Soltu.DM.09G028020.1.Hap2,nan,nan	hap2
PGSC0003DMG400011574.Hap2	PGSC0003DMT400030260.Hap2	Synt_id_52495	1hap1_1hap2_1hap3_1hap4_s	PGSC0003DMT400030260.Hap1,PGSC0003DMT400030260.Hap2,PGSC0003DMT400030260.Hap3,PGSC0003DMT400030260.Hap4	hap2	more_5%_difference	1G
Soltu.DM.09G028030.Hap2	Soltu.DM.09G028030.1.Hap2	Synt_id_52496	1hap1_1hap2_1hap3_1hap4_s	Soltu.DM.09G028030.1.Hap1,Soltu.DM.09G028030.1.Hap2,Soltu.DM.09G028030.1.Hap3,Soltu.DM.09G028030.1.Hap4	hap2	more_20%_difference	2G
Soltu.DM.09G028040.Hap2	Soltu.DM.09G028040.1.Hap2	Synt_id_52497	1hap1_1hap2_1hap3_1hap4_s	Soltu.DM.09G028040.1.Hap1,Soltu.DM.09G028040.1.Hap2,Soltu.DM.09G028040.1.Hap3,Soltu.DM.09G028040.1.Hap4	hap2	less_1%_difference	equal_lengths
Soltu.DM.09G028050.Hap2	Soltu.DM.09G028050.1.Hap2	Synt_id_52498	1hap1_1hap2_1hap3_1hap4_s	Soltu.DM.09G028050.1.Hap1,Soltu.DM.09G028050.1.Hap2,Soltu.DM.09G028050.1.Hap3,Soltu.DM.09G028050.1.Hap4	hap2	less_1%_difference	equal_lengths
Soltu.DM.09G028060.Hap2	Soltu.DM.09G028060.1.Hap2	Synt_id_52499	1hap1_1hap2_1hap3_1hap4_s	Soltu.DM.09G028060.1.Hap1,Soltu.DM.09G028060.1.Hap2,Soltu.DM.09G028060.1.Hap3,Soltu.DM.09G028060.1.Hap4	hap2	less_1%_difference	equal_lengths
Soltu.DM.09G028070.Hap2	Soltu.DM.09G028070.1.Hap2	Synt_id_52500	1hap1_1hap2_1hap3_1hap4_s	Soltu.DM.09G028070.1.Hap1,Soltu.DM.09G028070.1.Hap2,Soltu.DM.09G028070.1.Hap3,Soltu.DM.09G028070.1.Hap4	hap2	less_1%_difference	equal_lengths
Soltu.DM.09G028080.Hap2	Soltu.DM.09G028080.2.Hap2	Synt_id_52501	1hap1_1hap2_1hap3_1hap4_s	Soltu.DM.09G028080.2.Hap1,Soltu.DM.09G028080.2.Hap2,Soltu.DM.09G028080.1.Hap3,Soltu.DM.09G028080.1.Hap4	hap2	more_5%_difference	1G
Soltu.DM.09G028090.Hap2	Soltu.DM.09G028090.1.Hap2	Synt_id_52502	1hap1_1hap2_1hap3_1hap4_s	Soltu.DM.09G028090.1.Hap1,Soltu.DM.09G028090.1.Hap2,Soltu.DM.09G028090.1.Hap3,Soltu.DM.09G028090.1.Hap4	hap2	less_1%_difference	equal_lengths
Soltu.DM.09G028100.Hap2	Soltu.DM.09G028100.1.Hap2	Synt_id_52503	1hap1_1hap2_1hap3_1hap4_s	Soltu.DM.09G028100.1.Hap1,Soltu.DM.09G028100.1.Hap2,Soltu.DM.09G028100.1.Hap3,Soltu.DM.09G028100.1.Hap4	hap2	less_1%_difference	3G
Soltu.DM.09G028110.Hap2	Soltu.DM.09G028110.1.Hap2	Synt_id_52504	1hap1_1hap2_1hap3_1hap4_s	Soltu.DM.09G028110.1.Hap1,Soltu.DM.09G028110.1.Hap2,Soltu.DM.09G028110.1.Hap3,Soltu.DM.09G028110.1.Hap4	hap2	more_1%_difference	3G
Soltu.DM.09G028120.Hap2	Soltu.DM.09G028120.1.Hap2	Synt_id_52505	1hap1_1hap2_1hap3_1hap4_s	Soltu.DM.09G028120.1.Hap1,Soltu.DM.09G028120.1.Hap2,Soltu.DM.09G028120.1.Hap3,Soltu.DM.09G028120.1.Hap4	hap2	less_1%_difference	equal_lengths
Soltu.DM.09G028130.Hap2	Soltu.DM.09G028130.1.Hap2	Synt_id_52506	1hap1_1hap2_1hap3_1hap4_s	Soltu.DM.09G028130.1.Hap1,Soltu.DM.09G028130.1.Hap2,Soltu.DM.09G028130.1.Hap3,Soltu.DM.09G028130.1.Hap4	hap2	less_1%_difference	equal_lengths
Soltu.DM.09G028140.Hap2	Soltu.DM.09G028140.1.Hap2	Synt_id_52507	1hap1_1hap2_1hap3_1hap4_s	Soltu.DM.09G028140.1.Hap1,Soltu.DM.09G028140.1.Hap2,Soltu.DM.09G028140.1.Hap3,Soltu.DM.09G028140.1.Hap4	hap2	less_1%_difference	equal_lengths
Soltu.DM.09G028150.Hap2	Soltu.DM.09G028150.1.Hap2	Synt_id_52508	1hap1_1hap2_1hap3_1hap4_s	Soltu.DM.09G028150.1.Hap1,Soltu.DM.09G028150.1.Hap2,Soltu.DM.09G028150.1.Hap3,Soltu.DM.09G028150.1.Hap4	hap2	less_1%_difference	equal_lengths
Soltu.DM.09G028160.Hap2	Soltu.DM.09G028160.1.Hap2	Synt_id_52509	1hap1_1hap2_1hap3_1hap4_s	Soltu.DM.09G028160.1.Hap1,Soltu.DM.09G028160.1.Hap2,Soltu.DM.09G028160.1.Hap3,Soltu.DM.09G028160.1.Hap4	hap2	less_1%_difference	equal_lengths
Sotub09g027350.Hap2	Sotub09g027350.1.1.Hap2	Synt_id_52510	1hap1_1hap2_1hap3_1hap4_s	Sotub09g027350.1.1.Hap1,Sotub09g027350.1.1.Hap2,Sotub09g027350.1.1.Hap3,Sotub09g027350.1.1.Hap4	hap2	less_1%_difference	2G
Sotub09g027360.Hap2	Sotub09g027360.1.1.Hap2	Synt_id_52511	1hap1_1hap2_1hap3_1hap4_s	Sotub09g027360.1.1.Hap1,Sotub09g027360.1.1.Hap2,Sotub09g027360.1.1.Hap3,Sotub09g027360.1.1.Hap4	hap2	less_1%_difference	equal_lengths
Sotub09g027370.Hap2	Sotub09g027370.1.1.Hap2	Synt_id_52512	1hap1_1hap2_1hap3_1hap4_s	Sotub09g027370.1.1.Hap1,Sotub09g027370.1.1.Hap2,Sotub09g027370.1.1.Hap3,Sotub09g027370.1.1.Hap4	hap2	less_1%_difference	equal_lengths
Sotub09g027380.Hap2	Sotub09g027380.1.1.Hap2	Synt_id_52513	1hap1_1hap2_1hap3_1hap4_s	Sotub09g027380.1.1.Hap1,Sotub09g027380.1.1.Hap2,Sotub09g027380.1.1.Hap3,Sotub09g027380.1.1.Hap4	hap2	less_1%_difference	equal_lengths
PGSC0003DMG400011582.Hap2	PGSC0003DMT400030281.Hap2	Synt_id_52514	2hap1_2hap2_2hap3_2hap4_no_s	PGSC0003DMT400030281.Hap1,Sotub09g027390.1.1.Hap1,PGSC0003DMT400030281.Hap2,Sotub09g027390.1.1.Hap2,PGSC0003DMT400030281.Hap3,Sotub09g027390.1.1.Hap3,PGSC0003DMT400030281.Hap4,Sotub09g027390.1.1.Hap4	hap2
Sotub09g027390.Hap2	Sotub09g027390.1.1.Hap2	Synt_id_52514	2hap1_2hap2_2hap3_2hap4_no_s	PGSC0003DMT400030281.Hap1,Sotub09g027390.1.1.Hap1,PGSC0003DMT400030281.Hap2,Sotub09g027390.1.1.Hap2,PGSC0003DMT400030281.Hap3,Sotub09g027390.1.1.Hap3,PGSC0003DMT400030281.Hap4,Sotub09g027390.1.1.Hap4	hap2
Sotub09g027400.Hap2	Sotub09g027400.1.1.Hap2	Synt_id_52515	1hap1_1hap2_1hap3_1hap4_s	Sotub09g027400.1.1.Hap1,Sotub09g027400.1.1.Hap2,Sotub09g027400.1.1.Hap3,Sotub09g027400.1.1.Hap4	hap2	less_1%_difference	equal_lengths
Soltu.DM.09G028170.Hap2	Soltu.DM.09G028170.1.Hap2	Synt_id_52516	0hap1_1hap2_0hap3_0hap4_s	nan,Soltu.DM.09G028170.1.Hap2,nan,nan	hap2
Sotub09g027410.Hap2	Sotub09g027410.1.1.Hap2	Synt_id_52517	1hap1_1hap2_1hap3_1hap4_s	Sotub09g027410.1.1.Hap1,Sotub09g027410.1.1.Hap2,Sotub09g027410.1.1.Hap3,Sotub09g027410.1.1.Hap4	hap2	less_1%_difference	equal_lengths
PGSC0003DMG400035767.Hap2	PGSC0003DMT400086196.Hap2	Synt_id_52518	1hap1_1hap2_1hap3_1hap4_s	PGSC0003DMT400086196.Hap1,PGSC0003DMT400086196.Hap2,PGSC0003DMT400086196.Hap3,PGSC0003DMT400086196.Hap4	hap2	less_1%_difference	equal_lengths
Sotub09g027420.Hap2	Sotub09g027420.1.1.Hap2	Synt_id_52519	1hap1_1hap2_1hap3_1hap4_s	Sotub09g027420.1.1.Hap1,Sotub09g027420.1.1.Hap2,Sotub09g027420.1.1.Hap3,Sotub09g027420.1.1.Hap4	hap2	less_1%_difference	equal_lengths
Sotub09g027430.Hap2	Sotub09g027430.1.1.Hap2	Synt_id_52520	1hap1_1hap2_1hap3_1hap4_s	Sotub09g027430.1.1.Hap1,Sotub09g027430.1.1.Hap2,Sotub09g027430.1.1.Hap3,Sotub09g027430.1.1.Hap4	hap2	less_1%_difference	equal_lengths
Sotub09g027440.Hap2	Sotub09g027440.1.1.Hap2	Synt_id_52521	1hap1_1hap2_1hap3_1hap4_s	Sotub09g027440.1.1.Hap1,Sotub09g027440.1.1.Hap2,Sotub09g027440.1.1.Hap3,Sotub09g027440.1.1.Hap4	hap2	less_1%_difference	equal_lengths
Sotub09g027450.Hap2	Sotub09g027450.1.1.Hap2	Synt_id_52522	1hap1_1hap2_1hap3_1hap4_s	Sotub09g027450.1.1.Hap1,Sotub09g027450.1.1.Hap2,Sotub09g027450.1.1.Hap3,Sotub09g027450.1.1.Hap4	hap2	less_1%_difference	equal_lengths
Sotub09g027460.Hap2	Sotub09g027460.1.1.Hap2	Synt_id_52523	1hap1_1hap2_1hap3_1hap4_s	Sotub09g027460.1.1.Hap1,Sotub09g027460.1.1.Hap2,Sotub09g027460.1.1.Hap3,Sotub09g027460.1.1.Hap4	hap2	less_1%_difference	equal_lengths
Sotub09g027470.Hap2	Sotub09g027470.1.1.Hap2	Synt_id_52524	1hap1_1hap2_1hap3_1hap4_s	Sotub09g027470.1.1.Hap1,Sotub09g027470.1.1.Hap2,Sotub09g027470.1.1.Hap3,Sotub09g027470.1.1.Hap4	hap2	less_1%_difference	equal_lengths
Sotub09g027480.Hap2	Sotub09g027480.1.1.Hap2	Synt_id_52525	1hap1_1hap2_1hap3_1hap4_s	Sotub09g027480.1.1.Hap1,Sotub09g027480.1.1.Hap2,Sotub09g027480.1.1.Hap3,Sotub09g027480.1.1.Hap4	hap2	less_1%_difference	equal_lengths
Sotub09g027490.Hap2	Sotub09g027490.1.1.Hap2	Synt_id_52526	1hap1_1hap2_1hap3_1hap4_s	Sotub09g027490.1.1.Hap1,Sotub09g027490.1.1.Hap2,Sotub09g027490.1.1.Hap3,Sotub09g027490.1.1.Hap4	hap2	less_1%_difference	1G
Sotub09g027500.Hap2	Sotub09g027500.1.1.Hap2	Synt_id_52527	1hap1_1hap2_1hap3_1hap4_s	Sotub09g027500.1.1.Hap1,Sotub09g027500.1.1.Hap2,Sotub09g027500.1.1.Hap3,Sotub09g027500.1.1.Hap4	hap2	less_1%_difference	equal_lengths
Soltu.DM.09G028180.Hap2	Soltu.DM.09G028180.1.Hap2	Synt_id_52528	1hap1_1hap2_2hap3_2hap4_no_s	Soltu.DM.09G028180.1.Hap1,Soltu.DM.09G028180.1.Hap2,Soltu.DM.09G028180.1.Hap3,Soltu.DM.09G028180.1_1.Hap3,Soltu.DM.09G028180.1.Hap4,Soltu.DM.09G028180.1_1.Hap4	hap2
Soltu.DM.09G028190.Hap2	Soltu.DM.09G028190.1.Hap2	Synt_id_52530	1hap1_1hap2_2hap3_2hap4_no_s	Soltu.DM.09G028190.1.Hap1,Soltu.DM.09G028190.1.Hap2,Sotub09g027520.1.1.Hap3,Soltu.DM.09G028190.1.Hap3,Sotub09g027520.1.1.Hap4,Soltu.DM.09G028190.1.Hap4	hap2
PGSC0003DMG400037400.Hap2	PGSC0003DMT400087829.Hap2	Synt_id_52531	3hap1_3hap2_2hap3_2hap4_no_s	Sotub09g027560.1.1.Hap1,PGSC0003DMT400087829.Hap1,Sotub09g027520.1.1.Hap1,PGSC0003DMT400087829.Hap2,Sotub09g027520.1.1.Hap2,Sotub09g027560.1.1.Hap2,PGSC0003DMT400087829.Hap3,Sotub09g027560.1.1.Hap3,PGSC0003DMT400087829.Hap4,Sotub09g027560.1.1.Hap4	hap2
Sotub09g027520.Hap2	Sotub09g027520.1.1.Hap2	Synt_id_52531	3hap1_3hap2_2hap3_2hap4_no_s	Sotub09g027560.1.1.Hap1,PGSC0003DMT400087829.Hap1,Sotub09g027520.1.1.Hap1,PGSC0003DMT400087829.Hap2,Sotub09g027520.1.1.Hap2,Sotub09g027560.1.1.Hap2,PGSC0003DMT400087829.Hap3,Sotub09g027560.1.1.Hap3,PGSC0003DMT400087829.Hap4,Sotub09g027560.1.1.Hap4	hap2
Sotub09g027560.Hap2	Sotub09g027560.1.1.Hap2	Synt_id_52531	3hap1_3hap2_2hap3_2hap4_no_s	Sotub09g027560.1.1.Hap1,PGSC0003DMT400087829.Hap1,Sotub09g027520.1.1.Hap1,PGSC0003DMT400087829.Hap2,Sotub09g027520.1.1.Hap2,Sotub09g027560.1.1.Hap2,PGSC0003DMT400087829.Hap3,Sotub09g027560.1.1.Hap3,PGSC0003DMT400087829.Hap4,Sotub09g027560.1.1.Hap4	hap2
Soltu.DM.09G028200.Hap2	Soltu.DM.09G028200.1.Hap2	Synt_id_52534	0hap1_1hap2_1hap3_1hap4_s	nan,Soltu.DM.09G028200.1.Hap2,Soltu.DM.09G028200.1.Hap3,Soltu.DM.09G028200.1.Hap4	hap2
Sotub09g027540.Hap2	Sotub09g027540.1.1.Hap2	Synt_id_52537	0hap1_1hap2_0hap3_0hap4_s	nan,Sotub09g027540.1.1.Hap2,nan,nan	hap2
PGSC0003DMG400046953.Hap2	PGSC0003DMT400097382.Hap2	Synt_id_52540	0hap1_1hap2_0hap3_0hap4_s	nan,PGSC0003DMT400097382.Hap2,nan,nan	hap2
Soltu.DM.09G028240.Hap2	Soltu.DM.09G028240.1.Hap2	Synt_id_52541	1hap1_1hap2_1hap3_1hap4_s	Soltu.DM.09G028240.1.Hap1,Soltu.DM.09G028240.1.Hap2,Soltu.DM.09G028240.1.Hap3,Soltu.DM.09G028240.1.Hap4	hap2	less_1%_difference	equal_lengths
Soltu.DM.09G028250.Hap2	Soltu.DM.09G028250.1.Hap2	Synt_id_52542	1hap1_1hap2_1hap3_1hap4_s	Soltu.DM.09G028250.1.Hap1,Soltu.DM.09G028250.1.Hap2,Soltu.DM.09G028250.1.Hap3,Soltu.DM.09G028250.1.Hap4	hap2	less_1%_difference	equal_lengths
Sotub09g027590.Hap2	Sotub09g027590.1.1.Hap2	Synt_id_52543	2hap1_1hap2_1hap3_1hap4_no_s	PGSC0003DMT400095137.Hap1,Sotub09g027590.1.1.Hap1,Sotub09g027590.1.1.Hap2,PGSC0003DMT400095137.Hap3,PGSC0003DMT400095137.Hap4	hap2
PGSC0003DMG400044708.Hap2	PGSC0003DMT400095137.Hap2	Synt_id_52544	0hap1_1hap2_1hap3_1hap4_s	nan,PGSC0003DMT400095137.Hap2,Sotub09g027590.1.1.Hap3,Sotub09g027590.1.1.Hap4	hap2
Sotub09g027600.Hap2	Sotub09g027600.1.1.Hap2	Synt_id_52545	1hap1_1hap2_1hap3_1hap4_s	Sotub09g027600.1.1.Hap1,Sotub09g027600.1.1.Hap2,Sotub09g027600.1.1.Hap3,Sotub09g027600.1.1.Hap4	hap2	less_1%_difference	equal_lengths
Soltu.DM.09G028270.Hap2	Soltu.DM.09G028270.1.Hap2	Synt_id_52546	1hap1_1hap2_1hap3_1hap4_s	Soltu.DM.09G028270.1.Hap1,Soltu.DM.09G028270.1.Hap2,Soltu.DM.09G028270.1.Hap3,Soltu.DM.09G028270.1.Hap4	hap2	less_1%_difference	equal_lengths
Soltu.DM.09G028280.Hap2	Soltu.DM.09G028280.1.Hap2	Synt_id_52547	1hap1_1hap2_1hap3_1hap4_s	Soltu.DM.09G028280.1.Hap1,Soltu.DM.09G028280.1.Hap2,Soltu.DM.09G028280.1.Hap3,Soltu.DM.09G028280.1.Hap4	hap2	less_1%_difference	equal_lengths
Soltu.DM.09G028290.Hap2	Soltu.DM.09G028290.1.Hap2	Synt_id_52549	1hap1_1hap2_1hap3_1hap4_s	Soltu.DM.09G028290.1.Hap1,Soltu.DM.09G028290.1.Hap2,Soltu.DM.09G028290.1.Hap3,Soltu.DM.09G028290.1.Hap4	hap2	more_1%_difference	1G
PGSC0003DMG400029612.Hap2	PGSC0003DMT400076151.Hap2	Synt_id_52550	1hap1_1hap2_1hap3_1hap4_s	PGSC0003DMT400076151.Hap1,PGSC0003DMT400076151.Hap2,PGSC0003DMT400076151.Hap3,PGSC0003DMT400076151.Hap4	hap2	more_1%_difference	1G
Soltu.DM.09G028300.Hap2	Soltu.DM.09G028300.1.Hap2	Synt_id_52551	1hap1_1hap2_1hap3_1hap4_s	Soltu.DM.09G028300.1.Hap1,Soltu.DM.09G028300.1.Hap2,Soltu.DM.09G028300.1.Hap3,Soltu.DM.09G028300.1.Hap4	hap2	less_1%_difference	1G
Soltu.DM.09G028310.Hap2	Soltu.DM.09G028310.1.Hap2	Synt_id_52552	1hap1_1hap2_1hap3_1hap4_s	Soltu.DM.09G028310.1.Hap1,Soltu.DM.09G028310.1.Hap2,Soltu.DM.09G028310.1.Hap3,Soltu.DM.09G028310.1.Hap4	hap2	less_1%_difference	equal_lengths
Soltu.DM.09G028320.Hap2	Soltu.DM.09G028320.1.Hap2	Synt_id_52553	1hap1_1hap2_1hap3_1hap4_s	Soltu.DM.09G028320.1.Hap1,Soltu.DM.09G028320.1.Hap2,Soltu.DM.09G028320.1.Hap3,Soltu.DM.09G028320.1.Hap4	hap2	less_1%_difference	equal_lengths
Soltu.DM.09G028330.Hap2	Soltu.DM.09G028330.1.Hap2	Synt_id_52556	0hap1_1hap2_0hap3_0hap4_s	nan,Soltu.DM.09G028330.1.Hap2,nan,nan	hap2
Soltu.DM.12G003680.Hap2	Soltu.DM.12G003680.1.Hap2	Synt_id_52559	1hap1_1hap2_0hap3_1hap4_no_s	Soltu.DM.09G028400.1.Hap1,Soltu.DM.12G003680.1.Hap2,nan,Soltu.DM.12G003680.1.Hap4	hap2
Sotub09g027660.Hap2	Sotub09g027660.1.1.Hap2	Synt_id_52561	1hap1_1hap2_1hap3_1hap4_s	Sotub09g027710.1.1.Hap1,Sotub09g027660.1.1.Hap2,Sotub09g027710.1.1.Hap3,Sotub09g027710.1.1.Hap4	hap2	less_1%_difference	equal_lengths
Soltu.DM.09G028410.Hap2	Soltu.DM.09G028410.1.Hap2	Synt_id_52562	1hap1_1hap2_1hap3_1hap4_s	Soltu.DM.09G028410.1.Hap1,Soltu.DM.09G028410.1.Hap2,Soltu.DM.09G028410.1.Hap3,Soltu.DM.09G028410.1.Hap4	hap2	more_20%_difference	3G
Soltu.DM.09G028420.Hap2	Soltu.DM.09G028420.1.Hap2	Synt_id_52566	1hap1_1hap2_1hap3_1hap4_s	Soltu.DM.09G028420.1.Hap1,Soltu.DM.09G028420.1.Hap2,Soltu.DM.09G028420.1.Hap3,Soltu.DM.09G028420.1.Hap4	hap2	less_1%_difference	1G
Soltu.DM.09G028430.Hap2	Soltu.DM.09G028430.1.Hap2	Synt_id_52567	1hap1_1hap2_1hap3_1hap4_s	Soltu.DM.09G028430.1.Hap1,Soltu.DM.09G028430.1.Hap2,Soltu.DM.09G028430.1.Hap3,Soltu.DM.09G028430.1.Hap4	hap2	less_1%_difference	equal_lengths
Soltu.DM.09G028440.Hap2	Soltu.DM.09G028440.1.Hap2	Synt_id_52568	1hap1_1hap2_1hap3_1hap4_s	Soltu.DM.09G028440.1.Hap1,Soltu.DM.09G028440.1.Hap2,Soltu.DM.09G028440.1.Hap3,Soltu.DM.09G028440.1.Hap4	hap2	less_1%_difference	equal_lengths
Soltu.DM.09G028450.Hap2	Soltu.DM.09G028450.1.Hap2	Synt_id_52569	1hap1_1hap2_1hap3_1hap4_s	Soltu.DM.09G028450.1.Hap1,Soltu.DM.09G028450.1.Hap2,Soltu.DM.09G028450.1.Hap3,Soltu.DM.09G028450.1.Hap4	hap2	less_1%_difference	equal_lengths
Soltu.DM.09G028460.Hap2	Soltu.DM.09G028460.2.Hap2	Synt_id_52570	1hap1_1hap2_1hap3_1hap4_s	Soltu.DM.09G028460.2.Hap1,Soltu.DM.09G028460.2.Hap2,Soltu.DM.09G028460.1.Hap3,Soltu.DM.09G028460.1.Hap4	hap2	less_1%_difference	equal_lengths
Soltu.DM.09G028470.Hap2	Soltu.DM.09G028470.1.Hap2	Synt_id_52571	1hap1_1hap2_1hap3_1hap4_s	Soltu.DM.09G028470.1.Hap1,Soltu.DM.09G028470.1.Hap2,Soltu.DM.09G028470.1.Hap3,Soltu.DM.09G028470.1.Hap4	hap2	less_1%_difference	equal_lengths
Soltu.DM.09G028480.Hap2	Soltu.DM.09G028480.1.Hap2	Synt_id_52572	1hap1_1hap2_1hap3_1hap4_s	Soltu.DM.09G028480.1.Hap1,Soltu.DM.09G028480.1.Hap2,Soltu.DM.09G028480.1.Hap3,Soltu.DM.09G028480.1.Hap4	hap2	more_5%_difference	2G
Soltu.DM.09G028490.Hap2	Soltu.DM.09G028490.1.Hap2	Synt_id_52573	1hap1_1hap2_1hap3_1hap4_s	Soltu.DM.09G028490.1.Hap1,Soltu.DM.09G028490.1.Hap2,Soltu.DM.09G028490.1.Hap3,Soltu.DM.09G028490.1.Hap4	hap2	less_1%_difference	equal_lengths
Soltu.DM.09G028500.Hap2	Soltu.DM.09G028500.2.Hap2	Synt_id_52574	1hap1_1hap2_1hap3_1hap4_s	Soltu.DM.09G028500.1.Hap1,Soltu.DM.09G028500.2.Hap2,Soltu.DM.09G028500.2.Hap3,Soltu.DM.09G028500.1.Hap4	hap2	less_1%_difference	equal_lengths
Soltu.DM.09G028530.Hap2	Soltu.DM.09G028530.1.Hap2	Synt_id_52577	1hap1_1hap2_2hap3_2hap4_no_s	Soltu.DM.09G028510.1.Hap1,Soltu.DM.09G028530.1.Hap2,Soltu.DM.09G028530.1.Hap3,Soltu.DM.09G028520.1.Hap3,Soltu.DM.09G028530.1.Hap4,Soltu.DM.09G028520.1.Hap4	hap2
Soltu.DM.09G028540.Hap2	Soltu.DM.09G028540.1.Hap2	Synt_id_52578	1hap1_1hap2_1hap3_1hap4_s	Soltu.DM.09G028540.1.Hap1,Soltu.DM.09G028540.1.Hap2,Soltu.DM.09G028540.1.Hap3,Soltu.DM.09G028540.1.Hap4	hap2	more_5%_difference	3G
Soltu.DM.09G028550.Hap2	Soltu.DM.09G028550.1.Hap2	Synt_id_52579	1hap1_1hap2_1hap3_1hap4_s	Soltu.DM.09G028550.1.Hap1,Soltu.DM.09G028550.1.Hap2,Soltu.DM.09G028550.1.Hap3,Soltu.DM.09G028550.1.Hap4	hap2	less_1%_difference	equal_lengths
PGSC0003DMG400029619.Hap2	PGSC0003DMT400076176.Hap2	Synt_id_52580	1hap1_1hap2_1hap3_1hap4_s	PGSC0003DMT400076176.Hap1,PGSC0003DMT400076176.Hap2,PGSC0003DMT400076176.Hap3,PGSC0003DMT400076176.Hap4	hap2	less_1%_difference	equal_lengths
Soltu.DM.09G028560.Hap2	Soltu.DM.09G028560.1.Hap2	Synt_id_52581	1hap1_1hap2_1hap3_1hap4_s	Soltu.DM.09G028560.1.Hap1,Soltu.DM.09G028560.1.Hap2,Soltu.DM.09G028560.1.Hap3,Soltu.DM.09G028560.1.Hap4	hap2	less_1%_difference	equal_lengths
Soltu.DM.09G028570.Hap2	Soltu.DM.09G028570.1.Hap2	Synt_id_52582	1hap1_1hap2_1hap3_1hap4_s	Soltu.DM.09G028570.1.Hap1,Soltu.DM.09G028570.1.Hap2,Soltu.DM.09G028570.1.Hap3,Soltu.DM.09G028570.1.Hap4	hap2	less_1%_difference	equal_lengths
Soltu.DM.09G028580.Hap2	Soltu.DM.09G028580.1.Hap2	Synt_id_52583	1hap1_1hap2_1hap3_1hap4_s	Soltu.DM.09G028580.1.Hap1,Soltu.DM.09G028580.1.Hap2,Soltu.DM.09G028580.1.Hap3,Soltu.DM.09G028580.1.Hap4	hap2	less_1%_difference	equal_lengths
Soltu.DM.09G028590.Hap2	Soltu.DM.09G028590.1.Hap2	Synt_id_52585	1hap1_1hap2_1hap3_1hap4_s	Soltu.DM.09G028590.1.Hap1,Soltu.DM.09G028590.1.Hap2,Soltu.DM.09G028590.1.Hap3,Soltu.DM.09G028590.1.Hap4	hap2	less_1%_difference	2G
Soltu.DM.09G028600.Hap2	Soltu.DM.09G028600.1.Hap2	Synt_id_52586	1hap1_1hap2_1hap3_1hap4_s	Soltu.DM.09G028600.1.Hap1,Soltu.DM.09G028600.1.Hap2,Soltu.DM.09G028600.1.Hap3,Soltu.DM.09G028600.1.Hap4	hap2	more_10%_difference	2G
Soltu.DM.09G028610.Hap2	Soltu.DM.09G028610.1.Hap2	Synt_id_52587	1hap1_1hap2_1hap3_1hap4_s	Soltu.DM.09G028610.1.Hap1,Soltu.DM.09G028610.1.Hap2,Soltu.DM.09G028610.1.Hap3,Soltu.DM.09G028610.1.Hap4	hap2	less_1%_difference	equal_lengths
Soltu.DM.09G028620.Hap2	Soltu.DM.09G028620.1.Hap2	Synt_id_52588	1hap1_1hap2_1hap3_1hap4_s	Soltu.DM.09G028620.1.Hap1,Soltu.DM.09G028620.1.Hap2,Soltu.DM.09G028620.1.Hap3,Soltu.DM.09G028620.1.Hap4	hap2	less_1%_difference	equal_lengths
Soltu.DM.09G028630.Hap2	Soltu.DM.09G028630.1.Hap2	Synt_id_52589	1hap1_1hap2_1hap3_1hap4_s	Soltu.DM.09G028630.1.Hap1,Soltu.DM.09G028630.1.Hap2,Soltu.DM.09G028630.1.Hap3,Soltu.DM.09G028630.1.Hap4	hap2	less_1%_difference	equal_lengths
Soltu.DM.09G028640.Hap2	Soltu.DM.09G028640.3.Hap2	Synt_id_52590	1hap1_1hap2_1hap3_1hap4_s	Soltu.DM.09G028640.2.Hap1,Soltu.DM.09G028640.3.Hap2,Soltu.DM.09G028640.3.Hap3,Soltu.DM.09G028640.3.Hap4	hap2	less_1%_difference	equal_lengths
PGSC0003DMG400029668.Hap2	PGSC0003DMT400076308.Hap2	Synt_id_52591	1hap1_1hap2_1hap3_1hap4_s	PGSC0003DMT400076308.Hap1,PGSC0003DMT400076308.Hap2,PGSC0003DMT400076308.Hap3,PGSC0003DMT400076308.Hap4	hap2	less_1%_difference	equal_lengths
Soltu.DM.09G028650.Hap2	Soltu.DM.09G028650.1.Hap2	Synt_id_52592	1hap1_1hap2_1hap3_1hap4_s	Soltu.DM.09G028650.1.Hap1,Soltu.DM.09G028650.1.Hap2,Soltu.DM.09G028650.1.Hap3,Soltu.DM.09G028650.1.Hap4	hap2	less_1%_difference	equal_lengths
Soltu.DM.09G028660.Hap2	Soltu.DM.09G028660.1.Hap2	Synt_id_52593	1hap1_1hap2_1hap3_1hap4_s	Soltu.DM.09G028660.1.Hap1,Soltu.DM.09G028660.1.Hap2,Soltu.DM.09G028660.1.Hap3,Soltu.DM.09G028660.1.Hap4	hap2	less_1%_difference	1G
Soltu.DM.09G028670.Hap2	Soltu.DM.09G028670.1.Hap2	Synt_id_52594	1hap1_1hap2_1hap3_1hap4_s	Soltu.DM.09G028670.1.Hap1,Soltu.DM.09G028670.1.Hap2,Soltu.DM.09G028670.1.Hap3,Soltu.DM.09G028670.1.Hap4	hap2	less_1%_difference	equal_lengths
Sotub09g027970.Hap2	Sotub09g027970.1.1.Hap2	Synt_id_52595	1hap1_1hap2_1hap3_1hap4_s	Sotub09g027970.1.1.Hap1,Sotub09g027970.1.1.Hap2,Sotub09g027970.1.1.Hap3,Sotub09g027970.1.1.Hap4	hap2	less_1%_difference	equal_lengths
Soltu.DM.09G028680.Hap2	Soltu.DM.09G028680.1.Hap2	Synt_id_52596	1hap1_1hap2_1hap3_1hap4_s	Soltu.DM.09G028680.1.Hap1,Soltu.DM.09G028680.1.Hap2,Soltu.DM.09G028680.1.Hap3,Soltu.DM.09G028680.1.Hap4	hap2	more_1%_difference	2G
Sotub09g028010.Hap2	Sotub09g028010.1.1.Hap2	Synt_id_52598	1hap1_1hap2_1hap3_1hap4_s	Sotub09g028010.1.1.Hap1,Sotub09g028010.1.1.Hap2,Sotub09g028010.1.1.Hap3,Sotub09g028010.1.1.Hap4	hap2	less_1%_difference	equal_lengths
Soltu.DM.09G028690.Hap2	Soltu.DM.09G028690.1.Hap2	Synt_id_52599	1hap1_1hap2_1hap3_1hap4_s	Soltu.DM.09G028690.1.Hap1,Soltu.DM.09G028690.1.Hap2,Soltu.DM.09G028690.1.Hap3,Soltu.DM.09G028690.1.Hap4	hap2	more_1%_difference	2G
PGSC0003DMG400038781.Hap2	PGSC0003DMT400089210.Hap2	Synt_id_52600	1hap1_1hap2_1hap3_2hap4_no_s	PGSC0003DMT400089210.Hap1,PGSC0003DMT400089210.Hap2,PGSC0003DMT400089210.Hap3,PGSC0003DMT400089210.Hap4,PGSC0003DMT400093552.Hap4	hap2
PGSC0003DMG400036801.Hap2	PGSC0003DMT400087230.Hap2	Synt_id_52601	0hap1_2hap2_2hap3_2hap4_no_s	nan,PGSC0003DMT400087230.Hap2,Sotub09g028020.1.1.Hap2,PGSC0003DMT400087230.Hap3,Sotub09g028020.1.1.Hap3,PGSC0003DMT400087230.Hap4,Sotub09g028020.1.1.Hap4	hap2
Sotub09g028020.Hap2	Sotub09g028020.1.1.Hap2	Synt_id_52601	0hap1_2hap2_2hap3_2hap4_no_s	nan,PGSC0003DMT400087230.Hap2,Sotub09g028020.1.1.Hap2,PGSC0003DMT400087230.Hap3,Sotub09g028020.1.1.Hap3,PGSC0003DMT400087230.Hap4,Sotub09g028020.1.1.Hap4	hap2
Soltu.DM.09G028700.Hap2	Soltu.DM.09G028700.1.Hap2	Synt_id_52603	1hap1_1hap2_1hap3_1hap4_s	Soltu.DM.09G028700.1.Hap1,Soltu.DM.09G028700.1.Hap2,Soltu.DM.09G028700.1.Hap3,Soltu.DM.09G028700.1.Hap4	hap2	less_1%_difference	equal_lengths
PGSC0003DMG400010087.Hap2	PGSC0003DMT400026175.Hap2	Synt_id_52604	1hap1_1hap2_1hap3_1hap4_no_s	PGSC0003DMT400039105.Hap1,PGSC0003DMT400026175.Hap2,PGSC0003DMT400039105.Hap3,PGSC0003DMT400039105.Hap4	hap2
Soltu.DM.09G028710.Hap2	Soltu.DM.09G028710.1.Hap2	Synt_id_52605	1hap1_1hap2_1hap3_1hap4_s	Soltu.DM.09G028710.1.Hap1,Soltu.DM.09G028710.1.Hap2,Soltu.DM.09G028710.1.Hap3,Soltu.DM.09G028710.1.Hap4	hap2	less_1%_difference	equal_lengths
Soltu.DM.09G028720.Hap2	Soltu.DM.09G028720.1.Hap2	Synt_id_52606	1hap1_1hap2_1hap3_1hap4_s	Soltu.DM.09G028720.1.Hap1,Soltu.DM.09G028720.1.Hap2,Soltu.DM.09G028720.1.Hap3,Soltu.DM.09G028720.1.Hap4	hap2	less_1%_difference	equal_lengths
Soltu.DM.09G028730.Hap2	Soltu.DM.09G028730.4.Hap2	Synt_id_52607	1hap1_1hap2_1hap3_1hap4_s	Soltu.DM.09G028730.4.Hap1,Soltu.DM.09G028730.4.Hap2,Soltu.DM.09G028730.4.Hap3,Soltu.DM.09G028730.4.Hap4	hap2	more_10%_difference	2G
Soltu.DM.09G028740.Hap2	Soltu.DM.09G028740.1.Hap2	Synt_id_52608	1hap1_1hap2_1hap3_1hap4_s	Soltu.DM.09G028740.1.Hap1,Soltu.DM.09G028740.1.Hap2,Soltu.DM.09G028740.1.Hap3,Soltu.DM.09G028740.1.Hap4	hap2	less_1%_difference	equal_lengths
Soltu.DM.09G028750.Hap2	Soltu.DM.09G028750.1.Hap2	Synt_id_52609	1hap1_1hap2_1hap3_1hap4_s	Soltu.DM.09G028750.1.Hap1,Soltu.DM.09G028750.1.Hap2,Soltu.DM.09G028750.1.Hap3,Soltu.DM.09G028750.1.Hap4	hap2	less_1%_difference	1G
Soltu.DM.09G028760.Hap2	Soltu.DM.09G028760.1.Hap2	Synt_id_52610	1hap1_1hap2_1hap3_1hap4_s	Soltu.DM.09G028760.1.Hap1,Soltu.DM.09G028760.1.Hap2,Soltu.DM.09G028760.1.Hap3,Soltu.DM.09G028760.1.Hap4	hap2	more_1%_difference	2G
PGSC0003DMG400029655.Hap2	PGSC0003DMT400076275.Hap2	Synt_id_52611	1hap1_2hap2_1hap3_1hap4_no_s	PGSC0003DMT400076275.Hap1,PGSC0003DMT400076275.Hap2,Sotub09g028130.1.1.Hap2,PGSC0003DMT400076275.Hap3,Sotub09g028130.1.1.Hap4	hap2
Sotub09g028130.Hap2	Sotub09g028130.1.1.Hap2	Synt_id_52611	1hap1_2hap2_1hap3_1hap4_no_s	PGSC0003DMT400076275.Hap1,PGSC0003DMT400076275.Hap2,Sotub09g028130.1.1.Hap2,PGSC0003DMT400076275.Hap3,Sotub09g028130.1.1.Hap4	hap2
Sotub09g028140.Hap2	Sotub09g028140.1.1.Hap2	Synt_id_52613	1hap1_1hap2_0hap3_0hap4_s	Sotub09g028140.1.1.Hap1,Sotub09g028140.1.1.Hap2,nan,nan	hap2
Soltu.DM.09G028770.Hap2	Soltu.DM.09G028770.1.Hap2	Synt_id_52616	2hap1_1hap2_1hap3_1hap4_no_s	Sotub09g028160.1.1.Hap1,Soltu.DM.09G028770.1.Hap1,Soltu.DM.09G028770.1.Hap2,Sotub09g028160.1.1.Hap3,Sotub09g028160.1.1.Hap4	hap2
PGSC0003DMG400035071.Hap2	PGSC0003DMT400085500.Hap2	Synt_id_52617	2hap1_2hap2_2hap3_2hap4_no_s	PGSC0003DMT400085500.Hap1,Sotub09g028170.1.1.Hap1,PGSC0003DMT400085500.Hap2,Sotub09g028170.1.1.Hap2,PGSC0003DMT400085500.Hap3,Sotub09g028170.1.1.Hap3,PGSC0003DMT400085500.Hap4,Sotub09g028170.1.1.Hap4	hap2
Sotub09g028170.Hap2	Sotub09g028170.1.1.Hap2	Synt_id_52617	2hap1_2hap2_2hap3_2hap4_no_s	PGSC0003DMT400085500.Hap1,Sotub09g028170.1.1.Hap1,PGSC0003DMT400085500.Hap2,Sotub09g028170.1.1.Hap2,PGSC0003DMT400085500.Hap3,Sotub09g028170.1.1.Hap3,PGSC0003DMT400085500.Hap4,Sotub09g028170.1.1.Hap4	hap2
Sotub09g028200.Hap2	Sotub09g028200.1.1.Hap2	Synt_id_52618	1hap1_1hap2_0hap3_0hap4_s	Sotub09g028200.1.1.Hap1,Sotub09g028200.1.1.Hap2,nan,nan	hap2
Soltu.DM.09G028790.Hap2	Soltu.DM.09G028790.1.Hap2	Synt_id_52619	2hap1_2hap2_1hap3_1hap4_no_s	Soltu.DM.09G028790.1.Hap1,Soltu.DM.09G028780.1.Hap1,Soltu.DM.09G028790.1.Hap2,Soltu.DM.09G028780.1.Hap2,Soltu.DM.09G028780.1.Hap3,Soltu.DM.09G028780.1.Hap4	hap2
Soltu.DM.09G028780.Hap2	Soltu.DM.09G028780.1.Hap2	Synt_id_52619	2hap1_2hap2_1hap3_1hap4_no_s	Soltu.DM.09G028790.1.Hap1,Soltu.DM.09G028780.1.Hap1,Soltu.DM.09G028790.1.Hap2,Soltu.DM.09G028780.1.Hap2,Soltu.DM.09G028780.1.Hap3,Soltu.DM.09G028780.1.Hap4	hap2
PGSC0003DMG400044542.Hap2	PGSC0003DMT400094971.Hap2	Synt_id_52621	2hap1_1hap2_1hap3_1hap4_no_s	Sotub09g028220.1.1.Hap1,PGSC0003DMT400094971.Hap1,PGSC0003DMT400094971.Hap2,PGSC0003DMT400094971.Hap3,PGSC0003DMT400094971.Hap4	hap2
Sotub09g028230.Hap2	Sotub09g028230.1.1.Hap2	Synt_id_52623	1hap1_1hap2_1hap3_1hap4_s	Sotub09g028230.1.1.Hap1,Sotub09g028230.1.1.Hap2,Sotub09g028230.1.1.Hap3,Sotub09g028230.1.1.Hap4	hap2	more_20%_difference	1G
Soltu.DM.09G028800.Hap2	Soltu.DM.09G028800.1.Hap2	Synt_id_52625	1hap1_1hap2_1hap3_1hap4_s	Soltu.DM.09G028800.1.Hap1,Soltu.DM.09G028800.1.Hap2,Soltu.DM.09G028800.1.Hap3,Soltu.DM.09G028800.1.Hap4	hap2	more_5%_difference	2G
Soltu.DM.09G028810.Hap2	Soltu.DM.09G028810.1.Hap2	Synt_id_52627	1hap1_1hap2_0hap3_0hap4_s	Soltu.DM.09G028810.1.Hap1,Soltu.DM.09G028810.1.Hap2,nan,nan	hap2
Soltu.DM.09G028820.Hap2	Soltu.DM.09G028820.1.Hap2	Synt_id_52629	2hap1_2hap2_1hap3_1hap4_no_s	Soltu.DM.09G028820.1.Hap1,Soltu.DM.05G023830.2.Hap1,Soltu.DM.09G028820.1.Hap2,Soltu.DM.05G023830.2.Hap2,Soltu.DM.09G028820.1.Hap3,Soltu.DM.09G028820.1.Hap4	hap2
Soltu.DM.09G028830.Hap2	Soltu.DM.09G028830.2.Hap2	Synt_id_52630	1hap1_1hap2_1hap3_1hap4_s	Soltu.DM.09G028830.2.Hap1,Soltu.DM.09G028830.2.Hap2,Soltu.DM.09G028830.2.Hap3,Soltu.DM.09G028830.2.Hap4	hap2	less_1%_difference	3G
Soltu.DM.09G028840.Hap2	Soltu.DM.09G028840.1.Hap2	Synt_id_52631	1hap1_1hap2_1hap3_1hap4_s	Soltu.DM.09G028840.1.Hap1,Soltu.DM.09G028840.1.Hap2,Soltu.DM.09G028840.1.Hap3,Soltu.DM.09G028840.1.Hap4	hap2	less_1%_difference	equal_lengths
Soltu.DM.09G028850.Hap2	Soltu.DM.09G028850.1.Hap2	Synt_id_52632	1hap1_1hap2_1hap3_1hap4_s	Soltu.DM.09G028850.1.Hap1,Soltu.DM.09G028850.1.Hap2,Soltu.DM.09G028850.1.Hap3,Soltu.DM.09G028850.1.Hap4	hap2	less_1%_difference	1G
Soltu.DM.09G028860.Hap2	Soltu.DM.09G028860.1.Hap2	Synt_id_52633	1hap1_1hap2_1hap3_1hap4_s	Soltu.DM.09G028860.1.Hap1,Soltu.DM.09G028860.1.Hap2,Soltu.DM.09G028860.1.Hap3,Soltu.DM.09G028860.1.Hap4	hap2	more_1%_difference	3G
PGSC0003DMG400029662.Hap2	PGSC0003DMT400076296.Hap2	Synt_id_52634	1hap1_1hap2_1hap3_1hap4_s	PGSC0003DMT400076296.Hap1,PGSC0003DMT400076296.Hap2,PGSC0003DMT400076296.Hap3,PGSC0003DMT400076296.Hap4	hap2	less_1%_difference	equal_lengths
Soltu.DM.09G028870.Hap2	Soltu.DM.09G028870.1.Hap2	Synt_id_52635	1hap1_1hap2_1hap3_1hap4_s	Soltu.DM.09G028870.1.Hap1,Soltu.DM.09G028870.1.Hap2,Soltu.DM.09G028870.1.Hap3,Soltu.DM.09G028870.1.Hap4	hap2	less_1%_difference	equal_lengths
Soltu.DM.09G028880.Hap2	Soltu.DM.09G028880.1.Hap2	Synt_id_52636	1hap1_1hap2_1hap3_1hap4_s	Soltu.DM.09G028880.1.Hap1,Soltu.DM.09G028880.1.Hap2,Soltu.DM.09G028880.1.Hap3,Soltu.DM.09G028880.1.Hap4	hap2	less_1%_difference	2G
Soltu.DM.09G028890.Hap2	Soltu.DM.09G028890.4.Hap2	Synt_id_52637	1hap1_1hap2_1hap3_1hap4_s	Soltu.DM.09G028890.4.Hap1,Soltu.DM.09G028890.4.Hap2,Soltu.DM.09G028890.5.Hap3,Soltu.DM.09G028890.4.Hap4	hap2	less_1%_difference	equal_lengths
Soltu.DM.09G028900.Hap2	Soltu.DM.09G028900.1.Hap2	Synt_id_52638	1hap1_1hap2_1hap3_1hap4_s	Soltu.DM.09G028900.1.Hap1,Soltu.DM.09G028900.1.Hap2,Soltu.DM.09G028900.1.Hap3,Soltu.DM.09G028900.1.Hap4	hap2	less_1%_difference	equal_lengths
Soltu.DM.09G028910.Hap2	Soltu.DM.09G028910.1.Hap2	Synt_id_52640	1hap1_1hap2_1hap3_1hap4_s	Soltu.DM.09G028910.1.Hap1,Soltu.DM.09G028910.1.Hap2,Soltu.DM.09G028910.1.Hap3,Soltu.DM.09G028910.1.Hap4	hap2	less_1%_difference	equal_lengths
Soltu.DM.09G028920.Hap2	Soltu.DM.09G028920.1.Hap2	Synt_id_52641	1hap1_1hap2_1hap3_1hap4_s	Soltu.DM.09G028920.1.Hap1,Soltu.DM.09G028920.1.Hap2,Soltu.DM.09G028920.1.Hap3,Soltu.DM.09G028920.1.Hap4	hap2	less_1%_difference	equal_lengths
PGSC0003DMG400031293.Hap2	PGSC0003DMT400080371.Hap2	Synt_id_52643	0hap1_1hap2_1hap3_1hap4_s	nan,PGSC0003DMT400080371.Hap2,PGSC0003DMT400080371.Hap3,PGSC0003DMT400080371.Hap4	hap2
PGSC0003DMG400031300.Hap2	PGSC0003DMT400080382.Hap2	Synt_id_52645	2hap1_2hap2_2hap3_2hap4_no_s	PGSC0003DMT400080382.Hap1,Sotub09g028620.1.1.Hap1,PGSC0003DMT400080382.Hap2,Sotub09g028620.1.1.Hap2,PGSC0003DMT400080382.Hap3,Sotub09g028620.1.1.Hap3,PGSC0003DMT400080382.Hap4,Sotub09g028620.1.1.Hap4	hap2
Sotub09g028620.Hap2	Sotub09g028620.1.1.Hap2	Synt_id_52645	2hap1_2hap2_2hap3_2hap4_no_s	PGSC0003DMT400080382.Hap1,Sotub09g028620.1.1.Hap1,PGSC0003DMT400080382.Hap2,Sotub09g028620.1.1.Hap2,PGSC0003DMT400080382.Hap3,Sotub09g028620.1.1.Hap3,PGSC0003DMT400080382.Hap4,Sotub09g028620.1.1.Hap4	hap2
Soltu.DM.09G028930.Hap2	Soltu.DM.09G028930.1.Hap2	Synt_id_52646	1hap1_1hap2_1hap3_1hap4_s	Soltu.DM.09G028930.1.Hap1,Soltu.DM.09G028930.1.Hap2,Soltu.DM.09G028930.1.Hap3,Soltu.DM.09G028930.1.Hap4	hap2	less_1%_difference	equal_lengths
Soltu.DM.09G028940.Hap2	Soltu.DM.09G028940.1.Hap2	Synt_id_52647	1hap1_1hap2_1hap3_1hap4_s	Soltu.DM.09G028940.1.Hap1,Soltu.DM.09G028940.1.Hap2,Soltu.DM.09G028940.1.Hap3,Soltu.DM.09G028940.1.Hap4	hap2	less_1%_difference	equal_lengths
Sotub09g028590.Hap2	Sotub09g028590.1.1.Hap2	Synt_id_52648	0hap1_1hap2_1hap3_1hap4_s	nan,Sotub09g028590.1.1.Hap2,Sotub09g028590.1.1.Hap3,Sotub09g028590.1.1.Hap4	hap2
PGSC0003DMG400031297.Hap2	PGSC0003DMT400080379.Hap2	Synt_id_52650	1hap1_1hap2_1hap3_1hap4_s	PGSC0003DMT400080379.Hap1,PGSC0003DMT400080379.Hap2,PGSC0003DMT400080379.Hap3,PGSC0003DMT400080379.Hap4	hap2	less_1%_difference	equal_lengths
PGSC0003DMG400031298.Hap2	PGSC0003DMT400080380.Hap2	Synt_id_52651	1hap1_1hap2_1hap3_1hap4_s	PGSC0003DMT400080380.Hap1,PGSC0003DMT400080380.Hap2,PGSC0003DMT400080380.Hap3,PGSC0003DMT400080380.Hap4	hap2	less_1%_difference	equal_lengths
Soltu.DM.09G028950.Hap2	Soltu.DM.09G028950.1.Hap2	Synt_id_52652	1hap1_1hap2_1hap3_1hap4_s	Soltu.DM.09G028950.1.Hap1,Soltu.DM.09G028950.1.Hap2,Soltu.DM.09G028950.1.Hap3,Soltu.DM.09G028950.1.Hap4	hap2	less_1%_difference	equal_lengths
Soltu.DM.09G028960.Hap2	Soltu.DM.09G028960.1.Hap2	Synt_id_52653	1hap1_1hap2_1hap3_1hap4_s	Soltu.DM.09G028960.1.Hap1,Soltu.DM.09G028960.1.Hap2,Soltu.DM.09G028960.1.Hap3,Soltu.DM.09G028960.1.Hap4	hap2	less_1%_difference	equal_lengths
Soltu.DM.09G028970.Hap2	Soltu.DM.09G028970.1.Hap2	Synt_id_52654	1hap1_1hap2_1hap3_1hap4_s	Soltu.DM.09G028970.1.Hap1,Soltu.DM.09G028970.1.Hap2,Soltu.DM.09G028970.1.Hap3,Soltu.DM.09G028970.1.Hap4	hap2	less_1%_difference	equal_lengths
Soltu.DM.09G028980.Hap2	Soltu.DM.09G028980.1.Hap2	Synt_id_52655	1hap1_1hap2_1hap3_1hap4_s	Soltu.DM.09G028980.1.Hap1,Soltu.DM.09G028980.1.Hap2,Soltu.DM.09G028980.1.Hap3,Soltu.DM.09G028980.1.Hap4	hap2	more_1%_difference	2G
Soltu.DM.09G028990.Hap2	Soltu.DM.09G028990.1.Hap2	Synt_id_52656	1hap1_1hap2_1hap3_1hap4_s	Soltu.DM.09G028990.2.Hap1,Soltu.DM.09G028990.1.Hap2,Soltu.DM.09G028990.2.Hap3,Soltu.DM.09G028990.1.Hap4	hap2	less_1%_difference	equal_lengths
Soltu.DM.09G029000.Hap2	Soltu.DM.09G029000.1.Hap2	Synt_id_52657	1hap1_1hap2_1hap3_1hap4_s	Soltu.DM.09G029000.1.Hap1,Soltu.DM.09G029000.1.Hap2,Soltu.DM.09G029000.1.Hap3,Soltu.DM.09G029000.1.Hap4	hap2	less_1%_difference	equal_lengths
Soltu.DM.09G029010.Hap2	Soltu.DM.09G029010.1.Hap2	Synt_id_52658	1hap1_1hap2_1hap3_1hap4_s	Soltu.DM.09G029010.1.Hap1,Soltu.DM.09G029010.1.Hap2,Soltu.DM.09G029010.1.Hap3,Soltu.DM.09G029010.1.Hap4	hap2	less_1%_difference	2G
Soltu.DM.09G029020.Hap2	Soltu.DM.09G029020.4.Hap2	Synt_id_52659	1hap1_1hap2_1hap3_1hap4_s	Soltu.DM.09G029020.1.Hap1,Soltu.DM.09G029020.4.Hap2,Soltu.DM.09G029020.4.Hap3,Soltu.DM.09G029020.2.Hap4	hap2	less_1%_difference	equal_lengths
Soltu.DM.09G029030.Hap2	Soltu.DM.09G029030.1.Hap2	Synt_id_52660	1hap1_1hap2_0hap3_0hap4_s	Soltu.DM.09G029030.1.Hap1,Soltu.DM.09G029030.1.Hap2,nan,nan	hap2
Soltu.DM.09G029040.Hap2	Soltu.DM.09G029040.1.Hap2	Synt_id_52662	1hap1_1hap2_1hap3_1hap4_s	Soltu.DM.09G029040.2.Hap1,Soltu.DM.09G029040.1.Hap2,Soltu.DM.09G029040.1.Hap3,Soltu.DM.09G029040.1.Hap4	hap2	less_1%_difference	equal_lengths
Sotub09g028490.Hap2	Sotub09g028490.1.1.Hap2	Synt_id_52663	1hap1_1hap2_1hap3_1hap4_s	Sotub09g028490.1.1.Hap1,Sotub09g028490.1.1.Hap2,Sotub09g028490.1.1.Hap3,Sotub09g028490.1.1.Hap4	hap2	less_1%_difference	equal_lengths
PGSC0003DMG400047325.Hap2	PGSC0003DMT400097754.Hap2	Synt_id_52664	2hap1_2hap2_2hap3_2hap4_no_s	PGSC0003DMT400097754.Hap1,Sotub09g028480.1.1.Hap1,PGSC0003DMT400097754.Hap2,Sotub09g028480.1.1.Hap2,PGSC0003DMT400097754.Hap3,Sotub09g028480.1.1.Hap3,PGSC0003DMT400097754.Hap4,Sotub09g028480.1.1.Hap4	hap2
Sotub09g028480.Hap2	Sotub09g028480.1.1.Hap2	Synt_id_52664	2hap1_2hap2_2hap3_2hap4_no_s	PGSC0003DMT400097754.Hap1,Sotub09g028480.1.1.Hap1,PGSC0003DMT400097754.Hap2,Sotub09g028480.1.1.Hap2,PGSC0003DMT400097754.Hap3,Sotub09g028480.1.1.Hap3,PGSC0003DMT400097754.Hap4,Sotub09g028480.1.1.Hap4	hap2
Sotub09g028470.Hap2	Sotub09g028470.1.1.Hap2	Synt_id_52665	1hap1_1hap2_1hap3_1hap4_s	Sotub09g028470.1.1.Hap1,Sotub09g028470.1.1.Hap2,Sotub09g028470.1.1.Hap3,Sotub09g028470.1.1.Hap4	hap2	less_1%_difference	equal_lengths
Sotub09g028460.Hap2	Sotub09g028460.1.1.Hap2	Synt_id_52666	1hap1_1hap2_1hap3_1hap4_s	Sotub09g028460.1.1.Hap1,Sotub09g028460.1.1.Hap2,Sotub09g028460.1.1.Hap3,Sotub09g028460.1.1.Hap4	hap2	less_1%_difference	equal_lengths
Soltu.DM.09G029050.Hap2	Soltu.DM.09G029050.1.Hap2	Synt_id_52667	1hap1_1hap2_1hap3_1hap4_s	Soltu.DM.09G029050.1.Hap1,Soltu.DM.09G029050.1.Hap2,Soltu.DM.09G029050.1.Hap3,Soltu.DM.09G029050.1.Hap4	hap2	less_1%_difference	3G
Sotub09g028440.Hap2	Sotub09g028440.1.1.Hap2	Synt_id_52668	1hap1_1hap2_1hap3_1hap4_s	Sotub09g028440.1.1.Hap1,Sotub09g028440.1.1.Hap2,Sotub09g028440.1.1.Hap3,Sotub09g028440.1.1.Hap4	hap2	less_1%_difference	equal_lengths
Soltu.DM.09G029060.Hap2	Soltu.DM.09G029060.1.Hap2	Synt_id_52669	0hap1_1hap2_1hap3_1hap4_s	nan,Soltu.DM.09G029060.1.Hap2,Soltu.DM.09G029060.1.Hap3,Soltu.DM.09G029060.1.Hap4	hap2
Soltu.DM.10G000850.Hap2	Soltu.DM.10G000850.1.Hap2	Synt_id_52670	1hap1_1hap2_1hap3_1hap4_no_s	Soltu.DM.09G029060.1.Hap1,Soltu.DM.10G000850.1.Hap2,Soltu.DM.10G000850.1.Hap3,Soltu.DM.10G000850.1.Hap4	hap2
Sotub09g028410.Hap2	Sotub09g028410.1.1.Hap2	Synt_id_52671	1hap1_1hap2_1hap3_1hap4_s	Sotub09g028410.1.1.Hap1,Sotub09g028410.1.1.Hap2,Sotub09g028410.1.1.Hap3,Sotub09g028410.1.1.Hap4	hap2	less_1%_difference	equal_lengths
Sotub09g029440.Hap2	Sotub09g029440.1.1.Hap2	Synt_id_52672	2hap1_1hap2_1hap3_1hap4_no_s	Sotub09g028400.1.1.Hap1,Sotub09g029440.1.1.Hap1,Sotub09g029440.1.1.Hap2,Sotub09g029440.1.1.Hap3,Sotub09g029440.1.1.Hap4	hap2
PGSC0003DMG400034498.Hap2	PGSC0003DMT400084927.Hap2	Synt_id_52673	1hap1_1hap2_1hap3_1hap4_s	PGSC0003DMT400084927.Hap1,PGSC0003DMT400084927.Hap2,Sotub09g028400.1.1.Hap3,Sotub09g028400.1.1.Hap4	hap2	more_1%_difference	3G
Soltu.DM.09G029070.Hap2	Soltu.DM.09G029070.1.Hap2	Synt_id_52679	1hap1_1hap2_1hap3_1hap4_s	PGSC0003DMT400087916.Hap1,Soltu.DM.09G029070.1.Hap2,Soltu.DM.09G029070.1.Hap3,Soltu.DM.09G029070.1.Hap4	hap2	less_1%_difference	equal_lengths
Soltu.DM.09G029100.Hap2	Soltu.DM.09G029100.1.Hap2	Synt_id_52682	1hap1_1hap2_1hap3_1hap4_s	Soltu.DM.09G029100.1.Hap1,Soltu.DM.09G029100.1.Hap2,Soltu.DM.09G029100.1.Hap3,Soltu.DM.09G029100.1.Hap4	hap2	less_1%_difference	equal_lengths
Soltu.DM.09G029110.Hap2	Soltu.DM.09G029110.1.Hap2	Synt_id_52683	1hap1_1hap2_1hap3_1hap4_s	Soltu.DM.09G029110.1.Hap1,Soltu.DM.09G029110.1.Hap2,Soltu.DM.09G029110.1.Hap3,Soltu.DM.09G029110.1.Hap4	hap2	less_1%_difference	equal_lengths
Sotub09g029380.Hap2	Sotub09g029380.1.1.Hap2	Synt_id_52684	1hap1_1hap2_1hap3_1hap4_s	Sotub09g029380.1.1.Hap1,Sotub09g029380.1.1.Hap2,Sotub09g029380.1.1.Hap3,Sotub09g029380.1.1.Hap4	hap2	less_1%_difference	equal_lengths
Soltu.DM.09G029120.Hap2	Soltu.DM.09G029120.3.Hap2	Synt_id_52685	1hap1_1hap2_1hap3_1hap4_s	Soltu.DM.09G029120.3.Hap1,Soltu.DM.09G029120.3.Hap2,Soltu.DM.09G029120.3.Hap3,Soltu.DM.09G029120.3.Hap4	hap2	less_1%_difference	equal_lengths
Soltu.DM.09G029130.Hap2	Soltu.DM.09G029130.1.Hap2	Synt_id_52686	1hap1_1hap2_1hap3_1hap4_s	Soltu.DM.09G029130.1.Hap1,Soltu.DM.09G029130.1.Hap2,Soltu.DM.09G029130.1.Hap3,Soltu.DM.09G029130.1.Hap4	hap2	less_1%_difference	1G
PGSC0003DMG402026412.Hap2	PGSC0003DMT400067911.Hap2	Synt_id_52687	1hap1_1hap2_1hap3_1hap4_s	PGSC0003DMT400067911.Hap1,PGSC0003DMT400067911.Hap2,PGSC0003DMT400067911.Hap3,PGSC0003DMT400067911.Hap4	hap2	less_1%_difference	equal_lengths
Soltu.DM.09G029140.Hap2	Soltu.DM.09G029140.1.Hap2	Synt_id_52688	1hap1_1hap2_1hap3_1hap4_s	Soltu.DM.09G029140.1.Hap1,Soltu.DM.09G029140.1.Hap2,Soltu.DM.09G029140.1.Hap3,Soltu.DM.09G029140.1.Hap4	hap2	less_1%_difference	equal_lengths
Soltu.DM.09G029160.Hap2	Soltu.DM.09G029160.2.Hap2	Synt_id_52691	1hap1_1hap2_1hap3_1hap4_s	Soltu.DM.09G029160.1.Hap1,Soltu.DM.09G029160.2.Hap2,Soltu.DM.09G029160.2.Hap3,Soltu.DM.09G029160.1.Hap4	hap2	less_1%_difference	equal_lengths
Soltu.DM.09G029170.Hap2	Soltu.DM.09G029170.2.Hap2	Synt_id_52692	1hap1_1hap2_1hap3_1hap4_s	Soltu.DM.09G029170.2.Hap1,Soltu.DM.09G029170.2.Hap2,Soltu.DM.09G029170.2.Hap3,Soltu.DM.09G029170.2.Hap4	hap2	less_1%_difference	2G
Soltu.DM.09G029180.Hap2	Soltu.DM.09G029180.1.Hap2	Synt_id_52693	1hap1_1hap2_1hap3_1hap4_s	Soltu.DM.09G029180.1.Hap1,Soltu.DM.09G029180.1.Hap2,Soltu.DM.09G029180.1.Hap3,Soltu.DM.09G029180.1.Hap4	hap2	more_5%_difference	2G
Soltu.DM.09G029190.Hap2	Soltu.DM.09G029190.1.Hap2	Synt_id_52694	1hap1_1hap2_1hap3_1hap4_s	Soltu.DM.09G029190.1.Hap1,Soltu.DM.09G029190.1.Hap2,Soltu.DM.09G029190.1.Hap3,Soltu.DM.09G029190.1.Hap4	hap2	more_5%_difference	1G
Soltu.DM.09G029200.Hap2	Soltu.DM.09G029200.1.Hap2	Synt_id_52695	1hap1_1hap2_1hap3_1hap4_s	Soltu.DM.09G029200.1.Hap1,Soltu.DM.09G029200.1.Hap2,Soltu.DM.09G029200.1.Hap3,Soltu.DM.09G029200.1.Hap4	hap2	less_1%_difference	2G
Soltu.DM.09G029210.Hap2	Soltu.DM.09G029210.1.Hap2	Synt_id_52696	1hap1_1hap2_1hap3_1hap4_s	Soltu.DM.09G029210.1.Hap1,Soltu.DM.09G029210.1.Hap2,Soltu.DM.09G029210.1.Hap3,Soltu.DM.09G029210.1.Hap4	hap2	less_1%_difference	equal_lengths
Soltu.DM.09G029220.Hap2	Soltu.DM.09G029220.1.Hap2	Synt_id_52697	1hap1_1hap2_1hap3_1hap4_s	Soltu.DM.09G029220.1.Hap1,Soltu.DM.09G029220.1.Hap2,Soltu.DM.09G029220.1.Hap3,Soltu.DM.09G029220.1.Hap4	hap2	less_1%_difference	equal_lengths
Soltu.DM.09G029230.Hap2	Soltu.DM.09G029230.1.Hap2	Synt_id_52698	1hap1_1hap2_1hap3_1hap4_s	Soltu.DM.09G029230.1.Hap1,Soltu.DM.09G029230.1.Hap2,Soltu.DM.09G029230.1.Hap3,Soltu.DM.09G029230.1.Hap4	hap2	less_1%_difference	equal_lengths
Soltu.DM.09G029240.Hap2	Soltu.DM.09G029240.1.Hap2	Synt_id_52699	1hap1_1hap2_1hap3_1hap4_s	Soltu.DM.09G029240.1.Hap1,Soltu.DM.09G029240.1.Hap2,Soltu.DM.09G029240.1.Hap3,Soltu.DM.09G029240.1.Hap4	hap2	less_1%_difference	equal_lengths
Soltu.DM.09G029250.Hap2	Soltu.DM.09G029250.1.Hap2	Synt_id_52700	1hap1_1hap2_1hap3_1hap4_s	Soltu.DM.09G029250.1.Hap1,Soltu.DM.09G029250.1.Hap2,Soltu.DM.09G029250.1.Hap3,Soltu.DM.09G029250.1.Hap4	hap2	less_1%_difference	equal_lengths
Soltu.DM.09G029260.Hap2	Soltu.DM.09G029260.1.Hap2	Synt_id_52701	1hap1_1hap2_1hap3_1hap4_s	Soltu.DM.09G029260.1.Hap1,Soltu.DM.09G029260.1.Hap2,Soltu.DM.09G029260.1.Hap3,Soltu.DM.09G029260.1.Hap4	hap2	less_1%_difference	equal_lengths
Soltu.DM.09G029270.Hap2	Soltu.DM.09G029270.1.Hap2	Synt_id_52702	1hap1_1hap2_1hap3_1hap4_s	Soltu.DM.09G029270.1.Hap1,Soltu.DM.09G029270.1.Hap2,Soltu.DM.09G029270.1.Hap3,Soltu.DM.09G029270.1.Hap4	hap2	less_1%_difference	equal_lengths
PGSC0003DMG400045426.Hap2	PGSC0003DMT400095855.Hap2	Synt_id_52703	2hap1_2hap2_2hap3_2hap4_no_s	PGSC0003DMT400095855.Hap1,Sotub09g029220.1.1.Hap1,PGSC0003DMT400095855.Hap2,Sotub09g029220.1.1.Hap2,PGSC0003DMT400095855.Hap3,Sotub09g029220.1.1.Hap3,PGSC0003DMT400095855.Hap4,Sotub09g029220.1.1.Hap4	hap2
Sotub09g029220.Hap2	Sotub09g029220.1.1.Hap2	Synt_id_52703	2hap1_2hap2_2hap3_2hap4_no_s	PGSC0003DMT400095855.Hap1,Sotub09g029220.1.1.Hap1,PGSC0003DMT400095855.Hap2,Sotub09g029220.1.1.Hap2,PGSC0003DMT400095855.Hap3,Sotub09g029220.1.1.Hap3,PGSC0003DMT400095855.Hap4,Sotub09g029220.1.1.Hap4	hap2
Soltu.DM.09G029280.Hap2	Soltu.DM.09G029280.1.Hap2	Synt_id_52704	1hap1_1hap2_1hap3_1hap4_s	Soltu.DM.09G029280.1.Hap1,Soltu.DM.09G029280.1.Hap2,Soltu.DM.09G029280.1.Hap3,Soltu.DM.09G029280.1.Hap4	hap2	more_10%_difference	2G
Soltu.DM.09G029290.Hap2	Soltu.DM.09G029290.2.Hap2	Synt_id_52705	1hap1_1hap2_1hap3_1hap4_s	Soltu.DM.09G029290.2.Hap1,Soltu.DM.09G029290.2.Hap2,Soltu.DM.09G029290.2.Hap3,Soltu.DM.09G029290.2.Hap4	hap2	less_1%_difference	1G
Soltu.DM.09G029300.Hap2	Soltu.DM.09G029300.1.Hap2	Synt_id_52706	1hap1_1hap2_1hap3_1hap4_s	Soltu.DM.09G029300.1.Hap1,Soltu.DM.09G029300.1.Hap2,Soltu.DM.09G029300.1.Hap3,Soltu.DM.09G029300.1.Hap4	hap2	less_1%_difference	equal_lengths
Soltu.DM.09G029310.Hap2	Soltu.DM.09G029310.1.Hap2	Synt_id_52707	1hap1_1hap2_1hap3_1hap4_s	Soltu.DM.09G029310.1.Hap1,Soltu.DM.09G029310.1.Hap2,Soltu.DM.09G029310.1.Hap3,Soltu.DM.09G029310.1.Hap4	hap2	less_1%_difference	equal_lengths
PGSC0003DMG400026437.Hap2	PGSC0003DMT400067988.Hap2	Synt_id_52708	1hap1_1hap2_0hap3_0hap4_s	PGSC0003DMT400067988.Hap1,PGSC0003DMT400067988.Hap2,nan,nan	hap2
Soltu.DM.09G029330.Hap2	Soltu.DM.09G029330.1.Hap2	Synt_id_52710	1hap1_1hap2_1hap3_1hap4_s	Soltu.DM.09G029330.1.Hap1,Soltu.DM.09G029330.1.Hap2,Soltu.DM.09G029330.1.Hap3,Soltu.DM.09G029330.1.Hap4	hap2	less_1%_difference	equal_lengths
Soltu.DM.09G029340.Hap2	Soltu.DM.09G029340.1.Hap2	Synt_id_52711	1hap1_1hap2_1hap3_1hap4_s	Soltu.DM.09G029340.1.Hap1,Soltu.DM.09G029340.1.Hap2,Soltu.DM.09G029340.1.Hap3,Soltu.DM.09G029340.1.Hap4	hap2	less_1%_difference	equal_lengths
Soltu.DM.09G029350.Hap2	Soltu.DM.09G029350.1.Hap2	Synt_id_52712	1hap1_1hap2_1hap3_0hap4_s	Soltu.DM.09G029350.1.Hap1,Soltu.DM.09G029350.1.Hap2,Soltu.DM.09G029350.1.Hap3,nan	hap2
Soltu.DM.09G029360.Hap2	Soltu.DM.09G029360.1.Hap2	Synt_id_52713	1hap1_1hap2_1hap3_0hap4_s	Soltu.DM.09G029360.1.Hap1,Soltu.DM.09G029360.1.Hap2,Soltu.DM.09G029360.1.Hap3,nan	hap2
Soltu.DM.09G029370.Hap2	Soltu.DM.09G029370.1.Hap2	Synt_id_52714	1hap1_1hap2_1hap3_0hap4_s	Soltu.DM.09G029370.1.Hap1,Soltu.DM.09G029370.1.Hap2,Soltu.DM.09G029370.1.Hap3,nan	hap2
Sotub09g029160.Hap2	Sotub09g029160.1.1.Hap2	Synt_id_52715	1hap1_1hap2_1hap3_0hap4_s	Sotub09g029160.1.1.Hap1,Sotub09g029160.1.1.Hap2,Sotub09g029160.1.1.Hap3,nan	hap2
Soltu.DM.09G029380.Hap2	Soltu.DM.09G029380.1.Hap2	Synt_id_52716	1hap1_1hap2_1hap3_0hap4_s	Soltu.DM.09G029380.1.Hap1,Soltu.DM.09G029380.1.Hap2,Soltu.DM.09G029380.1.Hap3,nan	hap2
Soltu.DM.09G029400.Hap2	Soltu.DM.09G029400.1.Hap2	Synt_id_52717	2hap1_2hap2_1hap3_0hap4_no_s	Soltu.DM.09G029400.1.Hap1,Soltu.DM.09G029670.1.Hap1,Soltu.DM.09G029400.1.Hap2,Soltu.DM.09G029670.1.Hap2,Soltu.DM.09G029400.1.Hap3,nan	hap2
Soltu.DM.09G029670.Hap2	Soltu.DM.09G029670.1.Hap2	Synt_id_52717	2hap1_2hap2_1hap3_0hap4_no_s	Soltu.DM.09G029400.1.Hap1,Soltu.DM.09G029670.1.Hap1,Soltu.DM.09G029400.1.Hap2,Soltu.DM.09G029670.1.Hap2,Soltu.DM.09G029400.1.Hap3,nan	hap2
PGSC0003DMG400007742.Hap2	PGSC0003DMT400020003.Hap2	Synt_id_52718	1hap1_2hap2_0hap3_0hap4_no_s	PGSC0003DMT400020003.Hap1,PGSC0003DMT400020003.Hap2,Sotub09g029020.1.1.Hap2,nan,nan	hap2
Sotub09g029020.Hap2	Sotub09g029020.1.1.Hap2	Synt_id_52718	1hap1_2hap2_0hap3_0hap4_no_s	PGSC0003DMT400020003.Hap1,PGSC0003DMT400020003.Hap2,Sotub09g029020.1.1.Hap2,nan,nan	hap2
Soltu.DM.09G029660.Hap2	Soltu.DM.09G029660.1.Hap2	Synt_id_52719	0hap1_1hap2_2hap3_1hap4_no_s	nan,Soltu.DM.09G029660.1.Hap2,Sotub09g029130.1.1.Hap3,Soltu.DM.09G029410.1.Hap3,Soltu.DM.09G029660.1.Hap4	hap2
Sotub09g029130.Hap2	Sotub09g029130.1.1.Hap2	Synt_id_52723	1hap1_1hap2_0hap3_0hap4_s	Sotub09g029060.1.1.Hap1,Sotub09g029130.1.1.Hap2,nan,nan	hap2
Soltu.DM.09G029410.Hap2	Soltu.DM.09G029410.1.Hap2	Synt_id_52728	0hap1_1hap2_0hap3_0hap4_s	nan,Soltu.DM.09G029410.1.Hap2,nan,nan	hap2
PGSC0003DMG401020581.Hap2	PGSC0003DMT400053047.Hap2	Synt_id_52729	2hap1_1hap2_1hap3_1hap4_no_s	Sotub09g029040.1.1.Hap1,PGSC0003DMT400053047.Hap1,PGSC0003DMT400053047.Hap2,PGSC0003DMT400053047.Hap3,PGSC0003DMT400053047.Hap4	hap2
Sotub09g029030.Hap2	Sotub09g029030.1.1.Hap2	Synt_id_52730	0hap1_2hap2_0hap3_0hap4_no_s	nan,Sotub09g029030.1.1.Hap2,PGSC0003DMT400020005.Hap2,nan,nan	hap2
PGSC0003DMG400007743.Hap2	PGSC0003DMT400020005.Hap2	Synt_id_52730	0hap1_2hap2_0hap3_0hap4_no_s	nan,Sotub09g029030.1.1.Hap2,PGSC0003DMT400020005.Hap2,nan,nan	hap2
Soltu.DM.09G029440.Hap2	Soltu.DM.09G029440.1.Hap2	Synt_id_52731	0hap1_2hap2_0hap3_0hap4_no_s	nan,Soltu.DM.09G029440.1.Hap2,Soltu.DM.09G029430.1.Hap2,nan,nan	hap2
Soltu.DM.09G029430.Hap2	Soltu.DM.09G029430.1.Hap2	Synt_id_52731	0hap1_2hap2_0hap3_0hap4_no_s	nan,Soltu.DM.09G029440.1.Hap2,Soltu.DM.09G029430.1.Hap2,nan,nan	hap2
Soltu.DM.09G029450.Hap2	Soltu.DM.09G029450.1.Hap2	Synt_id_52732	2hap1_1hap2_1hap3_0hap4_no_s	Soltu.DM.09G029450.1.Hap1,Soltu.DM.09G029460.1.Hap1,Soltu.DM.09G029450.1.Hap2,Soltu.DM.09G029460.1.Hap3,nan	hap2
PGSC0003DMG400026440.Hap2	PGSC0003DMT400067991.Hap2	Synt_id_52734	1hap1_1hap2_1hap3_0hap4_s	PGSC0003DMT400067991.Hap1,PGSC0003DMT400067991.Hap2,PGSC0003DMT400067991.Hap3,nan	hap2
Soltu.DM.09G029470.Hap2	Soltu.DM.09G029470.5.Hap2	Synt_id_52735	1hap1_1hap2_1hap3_0hap4_s	Soltu.DM.09G029470.4.Hap1,Soltu.DM.09G029470.5.Hap2,Soltu.DM.09G029470.4.Hap3,nan	hap2
Soltu.DM.09G029480.Hap2	Soltu.DM.09G029480.1.Hap2	Synt_id_52736	1hap1_1hap2_1hap3_0hap4_s	Soltu.DM.09G029480.1.Hap1,Soltu.DM.09G029480.1.Hap2,Soltu.DM.09G029480.2.Hap3,nan	hap2
Soltu.DM.09G029490.Hap2	Soltu.DM.09G029490.1.Hap2	Synt_id_52737	1hap1_1hap2_1hap3_0hap4_s	Soltu.DM.09G029490.1.Hap1,Soltu.DM.09G029490.1.Hap2,Soltu.DM.09G029490.1.Hap3,nan	hap2
Soltu.DM.09G029500.Hap2	Soltu.DM.09G029500.1.Hap2	Synt_id_52738	1hap1_1hap2_1hap3_1hap4_s	Soltu.DM.09G029530.1.Hap1,Soltu.DM.09G029500.1.Hap2,Soltu.DM.09G029560.1.Hap3,Soltu.DM.09G029500.1.Hap4	hap2	less_1%_difference	2G
Soltu.DM.09G029540.Hap2	Soltu.DM.09G029540.1.Hap2	Synt_id_52743	2hap1_1hap2_0hap3_1hap4_no_s	Soltu.DM.09G029500.1.Hap1,Soltu.DM.09G029510.1.Hap1,Soltu.DM.09G029540.1.Hap2,nan,Soltu.DM.09G029540.1.Hap4	hap2
Soltu.DM.09G029580.Hap2	Soltu.DM.09G029580.1.Hap2	Synt_id_52748	1hap1_1hap2_1hap3_1hap4_s	Soltu.DM.09G029580.1.Hap1,Soltu.DM.09G029580.1.Hap2,Soltu.DM.09G029580.1.Hap3,Soltu.DM.09G029580.1.Hap4	hap2	less_1%_difference	equal_lengths
Soltu.DM.09G029590.Hap2	Soltu.DM.09G029590.1.Hap2	Synt_id_52749	1hap1_1hap2_1hap3_1hap4_s	Soltu.DM.09G029590.1.Hap1,Soltu.DM.09G029590.1.Hap2,Soltu.DM.09G029590.1.Hap3,Soltu.DM.09G029590.1.Hap4	hap2	less_1%_difference	equal_lengths
Soltu.DM.09G029600.Hap2	Soltu.DM.09G029600.2.Hap2	Synt_id_52751	1hap1_1hap2_1hap3_1hap4_s	Soltu.DM.09G029600.2.Hap1,Soltu.DM.09G029600.2.Hap2,Soltu.DM.09G029600.2.Hap3,Soltu.DM.09G029600.2.Hap4	hap2	less_1%_difference	equal_lengths
Soltu.DM.09G029610.Hap2	Soltu.DM.09G029610.1.Hap2	Synt_id_52752	1hap1_1hap2_1hap3_1hap4_s	Soltu.DM.09G029610.1.Hap1,Soltu.DM.09G029610.1.Hap2,Soltu.DM.09G029610.1.Hap3,Soltu.DM.09G029610.1.Hap4	hap2	less_1%_difference	equal_lengths
Soltu.DM.09G029620.Hap2	Soltu.DM.09G029620.1.Hap2	Synt_id_52753	1hap1_1hap2_1hap3_1hap4_s	Soltu.DM.09G029620.1.Hap1,Soltu.DM.09G029620.1.Hap2,Soltu.DM.09G029620.1.Hap3,Soltu.DM.09G029620.1.Hap4	hap2	less_1%_difference	equal_lengths
PGSC0003DMG400041960.Hap2	PGSC0003DMT400092389.Hap2	Synt_id_52754	1hap1_1hap2_1hap3_1hap4_s	PGSC0003DMT400092389.Hap1,PGSC0003DMT400092389.Hap2,PGSC0003DMT400092389.Hap3,PGSC0003DMT400092389.Hap4	hap2	less_1%_difference	equal_lengths
Soltu.DM.09G029630.Hap2	Soltu.DM.09G029630.1.Hap2	Synt_id_52757	0hap1_1hap2_0hap3_1hap4_s	nan,Soltu.DM.09G029630.1.Hap2,nan,Soltu.DM.09G029630.1.Hap4	hap2
Soltu.DM.09G029640.Hap2	Soltu.DM.09G029640.1.Hap2	Synt_id_52758	1hap1_1hap2_1hap3_1hap4_s	Soltu.DM.09G029640.1.Hap1,Soltu.DM.09G029640.1.Hap2,Soltu.DM.09G029640.1.Hap3,Soltu.DM.09G029640.1.Hap4	hap2	less_1%_difference	2G
PGSC0003DMG406000235.Hap2	PGSC0003DMT402000235.Hap2	Synt_id_52759	1hap1_1hap2_1hap3_1hap4_s	PGSC0003DMT402000235.Hap1,PGSC0003DMT402000235.Hap2,PGSC0003DMT402000235.Hap3,PGSC0003DMT402000235.Hap4	hap2	less_1%_difference	3G
Sotub09g028700.Hap2	Sotub09g028700.1.1.Hap2	Synt_id_52760	1hap1_1hap2_1hap3_1hap4_s	Sotub09g028700.1.1.Hap1,Sotub09g028700.1.1.Hap2,Sotub09g028700.1.1.Hap3,Sotub09g028700.1.1.Hap4	hap2	less_1%_difference	1G
Sotub09g029110.Hap2	Sotub09g029110.1.1.Hap2	Synt_id_52761	1hap1_2hap2_2hap3_0hap4_no_s	Soltu.DM.09G029660.1.Hap1,Sotub09g029110.1.1.Hap2,Sotub09g029040.1.1.Hap2,Soltu.DM.09G029660.1.Hap3,Sotub09g029040.1.1.Hap3,nan	hap2
Sotub09g029040.Hap2	Sotub09g029040.1.1.Hap2	Synt_id_52761	1hap1_2hap2_2hap3_0hap4_no_s	Soltu.DM.09G029660.1.Hap1,Sotub09g029110.1.1.Hap2,Sotub09g029040.1.1.Hap2,Soltu.DM.09G029660.1.Hap3,Sotub09g029040.1.1.Hap3,nan	hap2
Soltu.DM.09G029650.Hap2	Soltu.DM.09G029650.1.Hap2	Synt_id_52762	1hap1_1hap2_1hap3_1hap4_s	Soltu.DM.09G029650.1.Hap1,Soltu.DM.09G029650.1.Hap2,Soltu.DM.09G029650.1.Hap3,Soltu.DM.09G029650.1.Hap4	hap2	more_20%_difference	1G
PGSC0003DMG402020581.Hap2	PGSC0003DMT400053048.Hap2	Synt_id_52764	1hap1_1hap2_1hap3_1hap4_s	PGSC0003DMT400053048.Hap1,PGSC0003DMT400053048.Hap2,PGSC0003DMT400053048.Hap3,PGSC0003DMT400053048.Hap4	hap2	more_20%_difference	3G
Soltu.DM.09G029420.Hap2	Soltu.DM.09G029420.1.Hap2	Synt_id_52766	1hap1_1hap2_2hap3_2hap4_no_s	Soltu.DM.09G029420.1.Hap1,Soltu.DM.09G029420.1.Hap2,Sotub09g028750.1.1.Hap3,Soltu.DM.09G029670.1.Hap3,Soltu.DM.09G029400.1.Hap4,Soltu.DM.09G029670.1.Hap4	hap2
Soltu.DM.09G029700.Hap2	Soltu.DM.09G029700.1.Hap2	Synt_id_52768	1hap1_1hap2_1hap3_1hap4_s	Soltu.DM.09G029700.1.Hap1,Soltu.DM.09G029700.1.Hap2,Soltu.DM.09G029700.1.Hap3,Soltu.DM.09G029700.1.Hap4	hap2	less_1%_difference	equal_lengths
Soltu.DM.09G029710.Hap2	Soltu.DM.09G029710.1.Hap2	Synt_id_52769	1hap1_1hap2_1hap3_1hap4_s	Soltu.DM.09G029710.1.Hap1,Soltu.DM.09G029710.1.Hap2,Soltu.DM.09G029710.1.Hap3,Soltu.DM.09G029710.1.Hap4	hap2	less_1%_difference	equal_lengths
Soltu.DM.09G029720.Hap2	Soltu.DM.09G029720.1.Hap2	Synt_id_52770	1hap1_1hap2_2hap3_0hap4_no_s	Soltu.DM.09G029720.1.Hap1,Soltu.DM.09G029720.1.Hap2,Soltu.DM.09G029720.1.Hap3,Soltu.DM.09G029500.1.Hap3,nan	hap2
Soltu.DM.09G029730.Hap2	Soltu.DM.09G029730.1.Hap2	Synt_id_52771	1hap1_1hap2_1hap3_1hap4_s	Soltu.DM.09G029730.1.Hap1,Soltu.DM.09G029730.1.Hap2,Soltu.DM.09G029730.1.Hap3,Soltu.DM.09G029730.1.Hap4	hap2	more_1%_difference	1G
Soltu.DM.09G029740.Hap2	Soltu.DM.09G029740.1.Hap2	Synt_id_52772	1hap1_1hap2_1hap3_1hap4_s	Soltu.DM.09G029740.1.Hap1,Soltu.DM.09G029740.1.Hap2,Soltu.DM.09G029740.1.Hap3,Soltu.DM.09G029740.1.Hap4	hap2	less_1%_difference	2G
Soltu.DM.09G029750.Hap2	Soltu.DM.09G029750.1.Hap2	Synt_id_52773	1hap1_1hap2_1hap3_1hap4_s	Soltu.DM.09G029750.1.Hap1,Soltu.DM.09G029750.1.Hap2,Soltu.DM.09G029750.1.Hap3,Soltu.DM.09G029750.1.Hap4	hap2	less_1%_difference	equal_lengths
Soltu.DM.09G029870.Hap2	Soltu.DM.09G029870.1.Hap2	Synt_id_52774	1hap1_1hap2_1hap3_1hap4_s	Soltu.DM.09G029870.1.Hap1,Soltu.DM.09G029870.1.Hap2,Soltu.DM.09G029870.1.Hap3,Soltu.DM.09G029870.1.Hap4	hap2	less_1%_difference	equal_lengths
Soltu.DM.09G029920.Hap2	Soltu.DM.09G029920.2.Hap2	Synt_id_52775	0hap1_1hap2_0hap3_1hap4_s	nan,Soltu.DM.09G029920.2.Hap2,nan,Soltu.DM.09G029920.2.Hap4	hap2
Soltu.DM.09G029830.Hap2	Soltu.DM.09G029830.1.Hap2	Synt_id_52776	1hap1_1hap2_1hap3_1hap4_s	Soltu.DM.09G029830.1.Hap1,Soltu.DM.09G029830.1.Hap2,Soltu.DM.09G029830.1.Hap3,Soltu.DM.09G029830.1.Hap4	hap2	less_1%_difference	equal_lengths
PGSC0003DMG400020595.Hap2	PGSC0003DMT400053084.Hap2	Synt_id_52777	0hap1_1hap2_1hap3_1hap4_s	nan,PGSC0003DMT400053084.Hap2,PGSC0003DMT400053084.Hap3,PGSC0003DMT400053084.Hap4	hap2
Soltu.DM.11G013010.Hap2	Soltu.DM.11G013010.1.Hap2	Synt_id_52782	1hap1_1hap2_1hap3_1hap4_no_s	Soltu.DM.11G013010.2.Hap1,Soltu.DM.11G013010.1.Hap2,Soltu.DM.11G013010.1.Hap3,Soltu.DM.11G013010.1.Hap4	hap2
Soltu.DM.09G029820.Hap2	Soltu.DM.09G029820.1.Hap2	Synt_id_52783	1hap1_1hap2_0hap3_1hap4_no_s	Soltu.DM.09G030540.1.Hap1,Soltu.DM.09G029820.1.Hap2,nan,Soltu.DM.09G029820.1.Hap4	hap2
Soltu.DM.09G029760.Hap2	Soltu.DM.09G029760.1.Hap2	Synt_id_52784	3hap1_1hap2_1hap3_1hap4_no_s	PGSC0003DMT400053084.Hap1,Soltu.DM.09G029760.1.Hap1,Soltu.DM.09G029980.1.Hap1,Soltu.DM.09G029760.1.Hap2,Soltu.DM.09G029760.1.Hap3,Soltu.DM.09G029760.1.Hap4	hap2
Soltu.DM.09G029770.Hap2	Soltu.DM.09G029770.1.Hap2	Synt_id_52785	1hap1_1hap2_2hap3_1hap4_no_s	Soltu.DM.09G029770.1.Hap1,Soltu.DM.09G029770.1.Hap2,Soltu.DM.09G029770.1.Hap3,Soltu.DM.09G029880.1.Hap3,Soltu.DM.09G029770.1.Hap4	hap2
Soltu.DM.09G029780.Hap2	Soltu.DM.09G029780.1.Hap2	Synt_id_52786	1hap1_1hap2_1hap3_1hap4_s	Soltu.DM.09G029780.1.Hap1,Soltu.DM.09G029780.1.Hap2,Soltu.DM.09G029780.1.Hap3,Soltu.DM.09G029780.1.Hap4	hap2	less_1%_difference	equal_lengths
Soltu.DM.09G029790.Hap2	Soltu.DM.09G029790.1.Hap2	Synt_id_52787	1hap1_1hap2_1hap3_1hap4_s	Soltu.DM.09G029790.1.Hap1,Soltu.DM.09G029790.1.Hap2,Soltu.DM.09G029790.1.Hap3,Soltu.DM.09G029790.1.Hap4	hap2	less_1%_difference	equal_lengths
Soltu.DM.09G029900.Hap2	Soltu.DM.09G029900.1.Hap2	Synt_id_52788	1hap1_1hap2_2hap3_1hap4_no_s	Soltu.DM.09G029900.1.Hap1,Soltu.DM.09G029900.1.Hap2,Soltu.DM.09G029800.1.Hap3,Soltu.DM.09G029900.1.Hap3,Soltu.DM.09G029900.1.Hap4	hap2
Soltu.DM.09G029910.Hap2	Soltu.DM.09G029910.1.Hap2	Synt_id_52789	1hap1_1hap2_1hap3_1hap4_s	Soltu.DM.09G029910.1.Hap1,Soltu.DM.09G029910.1.Hap2,Soltu.DM.09G029910.1.Hap3,Soltu.DM.09G029910.1.Hap4	hap2	less_1%_difference	equal_lengths
Soltu.DM.09G029980.Hap2	Soltu.DM.09G029980.1.Hap2	Synt_id_52790	0hap1_1hap2_1hap3_1hap4_s	nan,Soltu.DM.09G029980.1.Hap2,Soltu.DM.09G029980.1.Hap3,Soltu.DM.09G029980.1.Hap4	hap2
Soltu.DM.09G029990.Hap2	Soltu.DM.09G029990.1.Hap2	Synt_id_52792	1hap1_1hap2_1hap3_1hap4_s	Soltu.DM.09G029990.1.Hap1,Soltu.DM.09G029990.1.Hap2,Soltu.DM.09G029990.1.Hap3,Soltu.DM.09G029990.1.Hap4	hap2	less_1%_difference	1G
Soltu.DM.09G030000.Hap2	Soltu.DM.09G030000.1.Hap2	Synt_id_52793	1hap1_1hap2_1hap3_1hap4_s	Soltu.DM.09G030000.1.Hap1,Soltu.DM.09G030000.1.Hap2,Soltu.DM.09G030000.1.Hap3,Soltu.DM.09G030000.1.Hap4	hap2	less_1%_difference	equal_lengths
Soltu.DM.09G030010.Hap2	Soltu.DM.09G030010.1.Hap2	Synt_id_52794	1hap1_1hap2_1hap3_1hap4_s	Soltu.DM.09G030010.1.Hap1,Soltu.DM.09G030010.1.Hap2,Soltu.DM.09G030010.1.Hap3,Soltu.DM.09G030010.1.Hap4	hap2	more_1%_difference	3G
Soltu.DM.09G030020.Hap2	Soltu.DM.09G030020.1.Hap2	Synt_id_52795	1hap1_1hap2_1hap3_1hap4_s	Soltu.DM.09G030020.1.Hap1,Soltu.DM.09G030020.1.Hap2,Soltu.DM.09G030020.1.Hap3,Soltu.DM.09G030020.1.Hap4	hap2	more_10%_difference	3G
Soltu.DM.09G030030.Hap2	Soltu.DM.09G030030.2.Hap2	Synt_id_52796	1hap1_1hap2_1hap3_1hap4_s	Soltu.DM.09G030030.2.Hap1,Soltu.DM.09G030030.2.Hap2,Soltu.DM.09G030030.2.Hap3,Soltu.DM.09G030030.2.Hap4	hap2	less_1%_difference	equal_lengths
Soltu.DM.09G030040.Hap2	Soltu.DM.09G030040.1.Hap2	Synt_id_52797	1hap1_1hap2_1hap3_1hap4_s	Soltu.DM.09G030040.1.Hap1,Soltu.DM.09G030040.1.Hap2,Soltu.DM.09G030040.1.Hap3,Soltu.DM.09G030040.1.Hap4	hap2	less_1%_difference	equal_lengths
Soltu.DM.09G030050.Hap2	Soltu.DM.09G030050.1.Hap2	Synt_id_52798	1hap1_1hap2_1hap3_1hap4_s	Soltu.DM.09G030050.1.Hap1,Soltu.DM.09G030050.1.Hap2,Soltu.DM.09G030050.1.Hap3,Soltu.DM.09G030050.1.Hap4	hap2	less_1%_difference	1G
Sotub09g029600.Hap2	Sotub09g029600.1.1.Hap2	Synt_id_52799	0hap1_1hap2_0hap3_1hap4_s	nan,Sotub09g029600.1.1.Hap2,nan,Sotub09g029600.1.1.Hap4	hap2
Soltu.DM.09G030060.Hap2	Soltu.DM.09G030060.1.Hap2	Synt_id_52800	0hap1_1hap2_0hap3_1hap4_s	nan,Soltu.DM.09G030060.1.Hap2,nan,Soltu.DM.09G030060.1.Hap4	hap2
Sotub09g029620.Hap2	Sotub09g029620.1.1.Hap2	Synt_id_52801	1hap1_1hap2_1hap3_2hap4_no_s	Sotub09g029620.1.1.Hap1,Sotub09g029620.1.1.Hap2,Sotub09g029620.1.1.Hap3,PGSC0003DMT400056296.Hap4,Sotub09g029620.1.1.Hap4	hap2
PGSC0003DMG400021871.Hap2	PGSC0003DMT400056296.Hap2	Synt_id_52802	1hap1_1hap2_1hap3_0hap4_s	PGSC0003DMT400056296.Hap1,PGSC0003DMT400056296.Hap2,PGSC0003DMT400056296.Hap3,nan	hap2
Soltu.DM.09G030070.Hap2	Soltu.DM.09G030070.1.Hap2	Synt_id_52803	0hap1_1hap2_1hap3_1hap4_s	nan,Soltu.DM.09G030070.1.Hap2,Soltu.DM.09G030070.1.Hap3,Soltu.DM.09G030070.1.Hap4	hap2
Soltu.DM.09G030110.Hap2	Soltu.DM.09G030110.1.Hap2	Synt_id_52804	2hap1_1hap2_0hap3_1hap4_no_s	Soltu.DM.09G030070.1.Hap1,Soltu.DM.09G030110.1.Hap1,Soltu.DM.09G030110.1.Hap2,nan,Soltu.DM.09G030110.1.Hap4	hap2
Soltu.DM.09G030120.Hap2	Soltu.DM.09G030120.1.Hap2	Synt_id_52805	0hap1_1hap2_1hap3_1hap4_s	nan,Soltu.DM.09G030120.1.Hap2,Soltu.DM.09G030120.1.Hap3,Soltu.DM.09G030120.1.Hap4	hap2
Soltu.DM.09G030090.Hap2	Soltu.DM.09G030090.1.Hap2	Synt_id_52806	1hap1_1hap2_2hap3_1hap4_no_s	Soltu.DM.09G030150.1.Hap1,Soltu.DM.09G030090.1.Hap2,Soltu.DM.09G030090.1.Hap3,Soltu.DM.09G030150.1.Hap3,Soltu.DM.09G030150.1.Hap4	hap2
Sotub09g029680.Hap2	Sotub09g029680.1.1.Hap2	Synt_id_52807	0hap1_1hap2_1hap3_1hap4_s	nan,Sotub09g029680.1.1.Hap2,Sotub09g029680.1.1.Hap3,Sotub09g029680.1.1.Hap4	hap2
PGSC0003DMG400021875.Hap2	PGSC0003DMT400056307.Hap2	Synt_id_52808	0hap1_1hap2_0hap3_1hap4_s	nan,PGSC0003DMT400056307.Hap2,nan,PGSC0003DMT400056307.Hap4	hap2
Soltu.DM.09G030200.Hap2	Soltu.DM.09G030200.1.Hap2	Synt_id_52810	0hap1_1hap2_2hap3_3hap4_no_s	nan,Soltu.DM.09G030200.1.Hap2,Soltu.DM.09G030100.1.Hap3,Soltu.DM.09G030170.1.Hap3,Soltu.DM.09G030200.1.Hap4,Soltu.DM.09G030100.1.Hap4,Soltu.DM.09G030170.1.Hap4	hap2
Soltu.DM.09G030160.Hap2	Soltu.DM.09G030160.1.Hap2	Synt_id_52812	0hap1_1hap2_1hap3_1hap4_s	nan,Soltu.DM.09G030160.1.Hap2,Soltu.DM.09G030160.1.Hap3,Soltu.DM.09G030160.1.Hap4	hap2
Soltu.DM.09G030220.Hap2	Soltu.DM.09G030220.1.Hap2	Synt_id_52813	0hap1_2hap2_0hap3_1hap4_no_s	nan,Soltu.DM.09G030220.1.Hap2,Soltu.DM.09G030180.1.Hap2,nan,Soltu.DM.09G030220.1.Hap4	hap2
Soltu.DM.09G030180.Hap2	Soltu.DM.09G030180.1.Hap2	Synt_id_52813	0hap1_2hap2_0hap3_1hap4_no_s	nan,Soltu.DM.09G030220.1.Hap2,Soltu.DM.09G030180.1.Hap2,nan,Soltu.DM.09G030220.1.Hap4	hap2
Soltu.DM.09G030190.Hap2	Soltu.DM.09G030190.1.Hap2	Synt_id_52814	1hap1_1hap2_1hap3_1hap4_s	Soltu.DM.09G030190.1.Hap1,Soltu.DM.09G030190.1.Hap2,Soltu.DM.09G030190.1.Hap3,Soltu.DM.09G030190.1.Hap4	hap2	less_1%_difference	equal_lengths
Soltu.DM.09G030080.Hap2	Soltu.DM.09G030080.1.Hap2	Synt_id_52818	0hap1_1hap2_1hap3_1hap4_s	nan,Soltu.DM.09G030080.1.Hap2,Soltu.DM.09G030080.1.Hap3,Soltu.DM.09G030080.1.Hap4	hap2
Soltu.DM.09G030210.Hap2	Soltu.DM.09G030210.1.Hap2	Synt_id_52819	1hap1_1hap2_0hap3_1hap4_s	Soltu.DM.09G030210.1.Hap1,Soltu.DM.09G030210.1.Hap2,nan,Soltu.DM.09G030210.1.Hap4	hap2
Soltu.DM.09G030230.Hap2	Soltu.DM.09G030230.1.Hap2	Synt_id_52823	0hap1_1hap2_1hap3_1hap4_s	nan,Soltu.DM.09G030230.1.Hap2,Soltu.DM.09G030230.1.Hap3,Soltu.DM.09G030230.1.Hap4	hap2
Soltu.DM.09G030240.Hap2	Soltu.DM.09G030240.1.Hap2	Synt_id_52824	0hap1_1hap2_1hap3_1hap4_s	nan,Soltu.DM.09G030240.1.Hap2,Soltu.DM.09G030240.1.Hap3,Soltu.DM.09G030240.1.Hap4	hap2
Soltu.DM.09G030250.Hap2	Soltu.DM.09G030250.1.Hap2	Synt_id_52826	0hap1_1hap2_2hap3_2hap4_no_s	nan,Soltu.DM.09G030250.1.Hap2,Soltu.DM.09G030250.1.Hap3,Soltu.DM.09G030260.1.Hap3,Soltu.DM.09G030250.1.Hap4,Soltu.DM.09G030260.1.Hap4	hap2
Soltu.DM.09G030270.Hap2	Soltu.DM.09G030270.1.Hap2	Synt_id_52827	0hap1_1hap2_2hap3_2hap4_no_s	nan,Soltu.DM.09G030270.1.Hap2,Soltu.DM.09G030270.1.Hap3,Soltu.DM.09G030300.1.Hap3,Soltu.DM.09G030270.1.Hap4,Soltu.DM.09G030300.1.Hap4	hap2
Soltu.DM.09G030290.Hap2	Soltu.DM.09G030290.1.Hap2	Synt_id_52829	1hap1_1hap2_1hap3_1hap4_s	Soltu.DM.09G030290.1.Hap1,Soltu.DM.09G030290.1.Hap2,Soltu.DM.09G030290.1.Hap3,Soltu.DM.09G030290.1.Hap4	hap2	less_1%_difference	equal_lengths
PGSC0003DMG401031533.Hap2	PGSC0003DMT400080957.Hap2	Synt_id_52830	1hap1_1hap2_1hap3_1hap4_s	PGSC0003DMT400080957.Hap1,PGSC0003DMT400080957.Hap2,PGSC0003DMT400080957.Hap3,PGSC0003DMT400080957.Hap4	hap2	more_1%_difference	1G
Soltu.DM.09G030310.Hap2	Soltu.DM.09G030310.2.Hap2	Synt_id_52831	1hap1_1hap2_1hap3_1hap4_s	Soltu.DM.09G030310.2.Hap1,Soltu.DM.09G030310.2.Hap2,Soltu.DM.09G030310.2.Hap3,Soltu.DM.09G030310.2.Hap4	hap2	less_1%_difference	3G
Soltu.DM.09G030320.Hap2	Soltu.DM.09G030320.1.Hap2	Synt_id_52832	2hap1_1hap2_1hap3_1hap4_no_s	Soltu.DM.09G030320.1.Hap1,Soltu.DM.10G029940.1.Hap1,Soltu.DM.09G030320.1.Hap2,Soltu.DM.09G030320.1.Hap3,Soltu.DM.09G030320.1.Hap4	hap2
Soltu.DM.09G030330.Hap2	Soltu.DM.09G030330.1.Hap2	Synt_id_52833	1hap1_1hap2_1hap3_1hap4_s	Soltu.DM.09G030330.1.Hap1,Soltu.DM.09G030330.1.Hap2,Soltu.DM.09G030330.1.Hap3,Soltu.DM.09G030330.1.Hap4	hap2	more_5%_difference	1G
Soltu.DM.09G030340.Hap2	Soltu.DM.09G030340.1.Hap2	Synt_id_52834	1hap1_1hap2_1hap3_1hap4_s	Soltu.DM.09G030340.1.Hap1,Soltu.DM.09G030340.1.Hap2,Soltu.DM.09G030340.1.Hap3,Soltu.DM.09G030340.1.Hap4	hap2	more_20%_difference	4G
Soltu.DM.09G030350.Hap2	Soltu.DM.09G030350.1.Hap2	Synt_id_52835	1hap1_1hap2_1hap3_1hap4_s	Soltu.DM.09G030350.1.Hap1,Soltu.DM.09G030350.1.Hap2,Soltu.DM.09G030350.1.Hap3,Soltu.DM.09G030350.1.Hap4	hap2	less_1%_difference	equal_lengths
Soltu.DM.09G030360.Hap2	Soltu.DM.09G030360.1.Hap2	Synt_id_52836	1hap1_1hap2_1hap3_1hap4_s	Soltu.DM.09G030360.1.Hap1,Soltu.DM.09G030360.1.Hap2,Soltu.DM.09G030360.1.Hap3,Soltu.DM.09G030360.1.Hap4	hap2	more_5%_difference	4G
Soltu.DM.09G030380.Hap2	Soltu.DM.09G030380.1.Hap2	Synt_id_52837	0hap1_1hap2_1hap3_2hap4_no_s	nan,Soltu.DM.09G030380.1.Hap2,Soltu.DM.09G030380.1.Hap3,Soltu.DM.09G030380.1.Hap4,Soltu.DM.09G030370.1.Hap4	hap2
Soltu.DM.09G030390.Hap2	Soltu.DM.09G030390.1.Hap2	Synt_id_52838	1hap1_1hap2_1hap3_1hap4_s	Soltu.DM.09G030390.1.Hap1,Soltu.DM.09G030390.1.Hap2,Soltu.DM.09G030390.1.Hap3,Soltu.DM.09G030390.1.Hap4	hap2	more_20%_difference	4G
Soltu.DM.09G030400.Hap2	Soltu.DM.09G030400.1.Hap2	Synt_id_52839	2hap1_1hap2_1hap3_1hap4_no_s	Soltu.DM.09G030380.1.Hap1,Soltu.DM.09G030400.1.Hap1,Soltu.DM.09G030400.1.Hap2,Soltu.DM.09G030400.1.Hap3,Soltu.DM.09G030400.1.Hap4	hap2
Soltu.DM.09G030410.Hap2	Soltu.DM.09G030410.1.Hap2	Synt_id_52840	1hap1_1hap2_1hap3_1hap4_s	Soltu.DM.09G030410.1.Hap1,Soltu.DM.09G030410.1.Hap2,Soltu.DM.09G030410.1.Hap3,Soltu.DM.09G030410.1.Hap4	hap2	more_5%_difference	2G
Soltu.DM.09G030420.Hap2	Soltu.DM.09G030420.1.Hap2	Synt_id_52841	1hap1_1hap2_1hap3_1hap4_s	Soltu.DM.09G030420.1.Hap1,Soltu.DM.09G030420.1.Hap2,Soltu.DM.09G030420.1.Hap3,Soltu.DM.09G030420.1.Hap4	hap2	more_10%_difference	2G
Soltu.DM.09G030430.Hap2	Soltu.DM.09G030430.2.Hap2	Synt_id_52842	1hap1_1hap2_1hap3_1hap4_s	Soltu.DM.09G030430.2.Hap1,Soltu.DM.09G030430.2.Hap2,Soltu.DM.09G030430.2.Hap3,Soltu.DM.09G030430.2.Hap4	hap2	more_5%_difference	1G
Soltu.DM.09G030440.Hap2	Soltu.DM.09G030440.1.Hap2	Synt_id_52843	1hap1_1hap2_1hap3_1hap4_s	Soltu.DM.09G030450.2.Hap1,Soltu.DM.09G030440.1.Hap2,Soltu.DM.09G030440.1.Hap3,Soltu.DM.09G030440.1.Hap4	hap2	less_1%_difference	equal_lengths
Soltu.DM.09G030450.Hap2	Soltu.DM.09G030450.2.Hap2	Synt_id_52844	0hap1_1hap2_1hap3_1hap4_s	nan,Soltu.DM.09G030450.2.Hap2,Soltu.DM.09G030450.2.Hap3,Soltu.DM.09G030450.2.Hap4	hap2
Soltu.DM.09G030460.Hap2	Soltu.DM.09G030460.1.Hap2	Synt_id_52845	1hap1_1hap2_1hap3_1hap4_s	Soltu.DM.09G030460.1.Hap1,Soltu.DM.09G030460.1.Hap2,Soltu.DM.09G030460.1.Hap3,Soltu.DM.09G030460.1.Hap4	hap2	more_20%_difference	4G
Soltu.DM.09G030470.Hap2	Soltu.DM.09G030470.1.Hap2	Synt_id_52846	0hap1_1hap2_1hap3_2hap4_no_s	nan,Soltu.DM.09G030470.1.Hap2,Soltu.DM.09G030470.1.Hap3,Soltu.DM.09G030470.1.Hap4,Soltu.DM.09G030480.1.Hap4	hap2
Sotub09g029980.Hap2	Sotub09g029980.1.1.Hap2	Synt_id_52848	1hap1_1hap2_1hap3_1hap4_s	Sotub09g029980.1.1.Hap1,Sotub09g029980.1.1.Hap2,Sotub09g029980.1.1.Hap3,Sotub09g029980.1.1.Hap4	hap2	less_1%_difference	equal_lengths
Soltu.DM.09G030490.Hap2	Soltu.DM.09G030490.1.Hap2	Synt_id_52850	1hap1_1hap2_1hap3_1hap4_s	Soltu.DM.09G030490.1.Hap1,Soltu.DM.09G030490.1.Hap2,Soltu.DM.09G030490.1.Hap3,Soltu.DM.09G030490.1.Hap4	hap2	more_10%_difference	1G
Soltu.DM.09G030540.Hap2	Soltu.DM.09G030540.1.Hap2	Synt_id_52851	0hap1_1hap2_2hap3_1hap4_no_s	nan,Soltu.DM.09G030540.1.Hap2,Soltu.DM.09G030500.1.Hap3,Soltu.DM.09G030540.1.Hap3,Soltu.DM.09G030540.1.Hap4	hap2
Soltu.DM.09G030510.Hap2	Soltu.DM.09G030510.1.Hap2	Synt_id_52853	1hap1_1hap2_1hap3_1hap4_s	Soltu.DM.09G030510.1.Hap1,Soltu.DM.09G030510.1.Hap2,Soltu.DM.09G030510.1.Hap3,Soltu.DM.09G030510.1.Hap4	hap2	more_10%_difference	1G
Soltu.DM.09G030520.Hap2	Soltu.DM.09G030520.1.Hap2	Synt_id_52854	1hap1_1hap2_1hap3_1hap4_s	Soltu.DM.09G030520.1.Hap1,Soltu.DM.09G030520.1.Hap2,Soltu.DM.09G030520.1.Hap3,Soltu.DM.09G030520.1.Hap4	hap2	more_1%_difference	3G
Soltu.DM.09G030530.Hap2	Soltu.DM.09G030530.1.Hap2	Synt_id_52855	1hap1_1hap2_1hap3_1hap4_s	Soltu.DM.09G030530.1.Hap1,Soltu.DM.09G030530.1.Hap2,Soltu.DM.09G030530.1.Hap3,Soltu.DM.09G030530.1.Hap4	hap2	less_1%_difference	1G
Soltu.DM.09G030550.Hap2	Soltu.DM.09G030550.1.Hap2	Synt_id_52857	1hap1_1hap2_1hap3_1hap4_s	Soltu.DM.09G030550.1.Hap1,Soltu.DM.09G030550.1.Hap2,Soltu.DM.09G030550.1.Hap3,Soltu.DM.09G030550.1.Hap4	hap2	more_1%_difference	1G
Sotub12g016580.Hap2	Sotub12g016580.1.1.Hap2	Synt_id_52859	1hap1_1hap2_0hap3_0hap4_no_s	Sotub12g016580.1.1.Hap1,Sotub12g016580.1.1.Hap2,nan,nan	hap2
Soltu.DM.09G030560.Hap2	Soltu.DM.09G030560.1.Hap2	Synt_id_52860	0hap1_1hap2_0hap3_0hap4_s	nan,Soltu.DM.09G030560.1.Hap2,nan,nan	hap2
PGSC0003DMG401017925.Hap2	PGSC0003DMT400046187.Hap2	Synt_id_52861	1hap1_1hap2_1hap3_1hap4_s	PGSC0003DMT400046187.Hap1,PGSC0003DMT400046187.Hap2,PGSC0003DMT400046187.Hap3,PGSC0003DMT400046187.Hap4	hap2	less_1%_difference	2G
Soltu.DM.09G030570.Hap2	Soltu.DM.09G030570.1.Hap2	Synt_id_52863	1hap1_1hap2_0hap3_1hap4_s	Soltu.DM.09G030570.1.Hap1,Soltu.DM.09G030570.1.Hap2,nan,Soltu.DM.09G030570.1.Hap4	hap2
Soltu.DM.09G030580.Hap2	Soltu.DM.09G030580.1.Hap2	Synt_id_52864	0hap1_1hap2_1hap3_1hap4_s	nan,Soltu.DM.09G030580.1.Hap2,Soltu.DM.09G030580.1.Hap3,Soltu.DM.09G030580.1.Hap4	hap2
Soltu.DM.09G030590.Hap2	Soltu.DM.09G030590.1.Hap2	Synt_id_52865	1hap1_1hap2_1hap3_2hap4_no_s	Soltu.DM.09G030590.1.Hap1,Soltu.DM.09G030590.1.Hap2,Soltu.DM.09G030590.1.Hap3,Soltu.DM.09G030590.1.Hap4,Soltu.DM.09G030610.1.Hap4	hap2
Soltu.DM.09G030600.Hap2	Soltu.DM.09G030600.1.Hap2	Synt_id_52866	1hap1_1hap2_1hap3_1hap4_s	Soltu.DM.09G030600.1.Hap1,Soltu.DM.09G030600.1.Hap2,Soltu.DM.09G030600.1.Hap3,Soltu.DM.09G030600.1.Hap4	hap2	less_1%_difference	equal_lengths
Soltu.DM.09G030610.Hap2	Soltu.DM.09G030610.1.Hap2	Synt_id_52867	1hap1_1hap2_1hap3_0hap4_s	Soltu.DM.09G030610.1.Hap1,Soltu.DM.09G030610.1.Hap2,Soltu.DM.09G030610.1.Hap3,nan	hap2
Soltu.DM.09G030620.Hap2	Soltu.DM.09G030620.1.Hap2	Synt_id_52868	1hap1_1hap2_1hap3_1hap4_s	Soltu.DM.09G030620.1.Hap1,Soltu.DM.09G030620.1.Hap2,Soltu.DM.09G030620.1.Hap3,Soltu.DM.09G030620.1.Hap4	hap2	less_1%_difference	equal_lengths
Soltu.DM.08G018720.Hap2	Soltu.DM.08G018720.3.Hap2	Synt_id_52869	0hap1_1hap2_0hap3_0hap4_s	nan,Soltu.DM.08G018720.3.Hap2,nan,nan	hap2
Soltu.DM.09G030630.Hap2	Soltu.DM.09G030630.1.Hap2	Synt_id_52870	1hap1_1hap2_1hap3_1hap4_s	Soltu.DM.09G030630.1.Hap1,Soltu.DM.09G030630.1.Hap2,Soltu.DM.09G030630.1.Hap3,Soltu.DM.09G030630.1.Hap4	hap2	less_1%_difference	1G
Soltu.DM.09G030640.Hap2	Soltu.DM.09G030640.3.Hap2	Synt_id_52871	1hap1_1hap2_1hap3_1hap4_s	Soltu.DM.09G030640.3.Hap1,Soltu.DM.09G030640.3.Hap2,Soltu.DM.09G030640.3.Hap3,Soltu.DM.09G030640.3.Hap4	hap2	less_1%_difference	2G
Soltu.DM.09G030650.Hap2	Soltu.DM.09G030650.1.Hap2	Synt_id_52874	0hap1_1hap2_0hap3_0hap4_s	nan,Soltu.DM.09G030650.1.Hap2,nan,nan	hap2
Soltu.DM.09G030660.Hap2	Soltu.DM.09G030660.1.Hap2	Synt_id_52876	1hap1_1hap2_2hap3_2hap4_no_s	Soltu.DM.09G030670.1.Hap1,Soltu.DM.09G030660.1.Hap2,Soltu.DM.09G030670.1.Hap3,Soltu.DM.09G030660.1.Hap3,Soltu.DM.09G030670.1.Hap4,Soltu.DM.09G030660.1.Hap4	hap2
Soltu.DM.09G030680.Hap2	Soltu.DM.09G030680.1.Hap2	Synt_id_52878	1hap1_1hap2_1hap3_1hap4_s	Soltu.DM.09G030680.1.Hap1,Soltu.DM.09G030680.1.Hap2,Soltu.DM.09G030680.1.Hap3,Soltu.DM.09G030680.1.Hap4	hap2	less_1%_difference	1G
Soltu.DM.09G030690.Hap2	Soltu.DM.09G030690.1.Hap2	Synt_id_52879	0hap1_1hap2_1hap3_1hap4_s	nan,Soltu.DM.09G030690.1.Hap2,Soltu.DM.09G030690.1.Hap3,Soltu.DM.09G030690.1.Hap4	hap2
Soltu.DM.09G030700.Hap2	Soltu.DM.09G030700.1.Hap2	Synt_id_52881	1hap1_1hap2_1hap3_1hap4_s	Soltu.DM.09G030700.1.Hap1,Soltu.DM.09G030700.1.Hap2,Soltu.DM.09G030700.1.Hap3,Soltu.DM.09G030700.1.Hap4	hap2	less_1%_difference	equal_lengths
Soltu.DM.09G030710.Hap2	Soltu.DM.09G030710.1.Hap2	Synt_id_52882	1hap1_1hap2_1hap3_1hap4_s	Soltu.DM.09G030710.1.Hap1,Soltu.DM.09G030710.1.Hap2,Soltu.DM.09G030710.1.Hap3,Soltu.DM.09G030710.1.Hap4	hap2	less_1%_difference	equal_lengths
Soltu.DM.09G030720.Hap2	Soltu.DM.09G030720.1.Hap2	Synt_id_52883	1hap1_1hap2_1hap3_1hap4_s	Soltu.DM.09G030720.1.Hap1,Soltu.DM.09G030720.1.Hap2,Soltu.DM.09G030720.1.Hap3,Soltu.DM.09G030720.1.Hap4	hap2	less_1%_difference	equal_lengths
Soltu.DM.09G030730.Hap2	Soltu.DM.09G030730.1.Hap2	Synt_id_52884	1hap1_1hap2_1hap3_1hap4_s	Soltu.DM.09G030730.1.Hap1,Soltu.DM.09G030730.1.Hap2,Soltu.DM.09G030730.1.Hap3,Soltu.DM.09G030730.1.Hap4	hap2	less_1%_difference	equal_lengths
Soltu.DM.09G030740.Hap2	Soltu.DM.09G030740.1.Hap2	Synt_id_52887	1hap1_1hap2_1hap3_1hap4_s	Soltu.DM.09G030740.1.Hap1,Soltu.DM.09G030740.1.Hap2,Soltu.DM.09G030740.1.Hap3,Soltu.DM.09G030740.1.Hap4	hap2	more_1%_difference	3G
Soltu.DM.09G030750.Hap2	Soltu.DM.09G030750.1.Hap2	Synt_id_52888	1hap1_1hap2_1hap3_1hap4_s	Soltu.DM.09G030750.1.Hap1,Soltu.DM.09G030750.1.Hap2,Soltu.DM.09G030750.1.Hap3,Soltu.DM.09G030750.1.Hap4	hap2	more_1%_difference	2G
Soltu.DM.06G011800.Hap2	Soltu.DM.06G011800.2.Hap2	Synt_id_52889	0hap1_1hap2_1hap3_0hap4_no_s	nan,Soltu.DM.06G011800.2.Hap2,Soltu.DM.06G011800.1.Hap3,nan	hap2
Soltu.DM.09G030760.Hap2	Soltu.DM.09G030760.1.Hap2	Synt_id_52890	1hap1_1hap2_1hap3_1hap4_s	Soltu.DM.09G030760.1.Hap1,Soltu.DM.09G030760.1.Hap2,Soltu.DM.09G030760.1.Hap3,Soltu.DM.09G030790.1.Hap4	hap2	more_1%_difference	1G
Soltu.DM.09G030770.Hap2	Soltu.DM.09G030770.1.Hap2	Synt_id_52891	1hap1_1hap2_1hap3_1hap4_s	Soltu.DM.09G030770.1.Hap1,Soltu.DM.09G030770.1.Hap2,Soltu.DM.09G030770.1.Hap3,Soltu.DM.09G030770.1.Hap4	hap2	less_1%_difference	equal_lengths
Soltu.DM.09G030780.Hap2	Soltu.DM.09G030780.1.Hap2	Synt_id_52892	1hap1_1hap2_1hap3_0hap4_s	Soltu.DM.09G030780.1.Hap1,Soltu.DM.09G030780.1.Hap2,Soltu.DM.09G030780.1.Hap3,nan	hap2
Soltu.DM.09G030790.Hap2	Soltu.DM.09G030790.2.Hap2	Synt_id_52893	1hap1_1hap2_1hap3_0hap4_s	Soltu.DM.09G030790.2.Hap1,Soltu.DM.09G030790.2.Hap2,Soltu.DM.09G030790.2.Hap3,nan	hap2
Soltu.DM.09G030800.Hap2	Soltu.DM.09G030800.1.Hap2	Synt_id_52894	2hap1_1hap2_1hap3_0hap4_no_s	Soltu.DM.09G030800.1.Hap1,Soltu.DM.09G030840.1.Hap1,Soltu.DM.09G030800.1.Hap2,Soltu.DM.09G030800.1.Hap3,nan	hap2
Soltu.DM.09G030820.Hap2	Soltu.DM.09G030820.1.Hap2	Synt_id_52896	1hap1_2hap2_1hap3_0hap4_no_s	Soltu.DM.09G030820.1.Hap1,Soltu.DM.09G030820.1.Hap2,Soltu.DM.09G030850.1.Hap2,Soltu.DM.09G030850.1.Hap3,nan	hap2
Soltu.DM.09G030850.Hap2	Soltu.DM.09G030850.1.Hap2	Synt_id_52896	1hap1_2hap2_1hap3_0hap4_no_s	Soltu.DM.09G030820.1.Hap1,Soltu.DM.09G030820.1.Hap2,Soltu.DM.09G030850.1.Hap2,Soltu.DM.09G030850.1.Hap3,nan	hap2
Soltu.DM.09G030860.Hap2	Soltu.DM.09G030860.1.Hap2	Synt_id_52899	1hap1_1hap2_1hap3_0hap4_s	Soltu.DM.09G030860.1.Hap1,Soltu.DM.09G030860.1.Hap2,Soltu.DM.09G030860.1.Hap3,nan	hap2
Sotub09g030270.Hap2	Sotub09g030270.1.1.Hap2	Synt_id_52900	1hap1_1hap2_0hap3_0hap4_s	Sotub09g030270.1.1.Hap1,Sotub09g030270.1.1.Hap2,nan,nan	hap2
Sotub10g018220.Hap2	Sotub10g018220.1.1.Hap2	Synt_id_52901	1hap1_1hap2_1hap3_0hap4_no_s	Sotub10g018220.1.1.Hap1,Sotub10g018220.1.1.Hap2,Soltu.DM.09G030870.1.Hap3,nan	hap2
Sotub09g030310.Hap2	Sotub09g030310.1.1.Hap2	Synt_id_52903	0hap1_1hap2_0hap3_0hap4_s	nan,Sotub09g030310.1.1.Hap2,nan,nan	hap2
Soltu.DM.09G030880.Hap2	Soltu.DM.09G030880.1.Hap2	Synt_id_52904	1hap1_1hap2_1hap3_0hap4_s	Soltu.DM.09G030880.1.Hap1,Soltu.DM.09G030880.1.Hap2,Soltu.DM.09G030880.1.Hap3,nan	hap2
Soltu.DM.09G030890.Hap2	Soltu.DM.09G030890.1.Hap2	Synt_id_52906	2hap1_1hap2_1hap3_0hap4_no_s	Soltu.DM.09G030890.1.Hap1,Soltu.DM.09G030810.2.Hap1,Soltu.DM.09G030890.1.Hap2,Soltu.DM.09G030890.1.Hap3,nan	hap2
Soltu.DM.09G030900.Hap2	Soltu.DM.09G030900.1.Hap2	Synt_id_52907	1hap1_1hap2_1hap3_0hap4_s	Soltu.DM.09G030900.1.Hap1,Soltu.DM.09G030900.1.Hap2,Soltu.DM.09G030900.1.Hap3,nan	hap2
Soltu.DM.09G030910.Hap2	Soltu.DM.09G030910.1.Hap2	Synt_id_52909	0hap1_1hap2_1hap3_0hap4_s	nan,Soltu.DM.09G030910.1.Hap2,Soltu.DM.09G030910.1.Hap3,nan	hap2
Soltu.DM.09G030920.Hap2	Soltu.DM.09G030920.4.Hap2	Synt_id_52910	1hap1_1hap2_1hap3_0hap4_s	Soltu.DM.09G030920.2.Hap1,Soltu.DM.09G030920.4.Hap2,Soltu.DM.09G030920.2.Hap3,nan	hap2
Soltu.DM.09G030940.Hap2	Soltu.DM.09G030940.1.Hap2	Synt_id_52912	0hap1_1hap2_0hap3_0hap4_s	nan,Soltu.DM.09G030940.1.Hap2,nan,nan	hap2
Soltu.DM.09G030950.Hap2	Soltu.DM.09G030950.1.Hap2	Synt_id_52913	1hap1_1hap2_1hap3_0hap4_s	Soltu.DM.09G030950.1.Hap1,Soltu.DM.09G030950.1.Hap2,Soltu.DM.09G030950.1.Hap3,nan	hap2
Soltu.DM.09G030960.Hap2	Soltu.DM.09G030960.1.Hap2	Synt_id_52914	1hap1_1hap2_1hap3_0hap4_s	Soltu.DM.09G030960.1.Hap1,Soltu.DM.09G030960.1.Hap2,Soltu.DM.09G030960.1.Hap3,nan	hap2
Soltu.DM.09G030970.Hap2	Soltu.DM.09G030970.1.Hap2	Synt_id_52915	1hap1_1hap2_1hap3_0hap4_s	Soltu.DM.09G030970.1.Hap1,Soltu.DM.09G030970.1.Hap2,Soltu.DM.09G030970.1.Hap3,nan	hap2
Soltu.DM.09G030980.Hap2	Soltu.DM.09G030980.1.Hap2	Synt_id_52917	1hap1_1hap2_1hap3_0hap4_s	Soltu.DM.09G030980.1.Hap1,Soltu.DM.09G030980.1.Hap2,Soltu.DM.09G030980.1.Hap3,nan	hap2
PGSC0003DMG400016629.Hap2	PGSC0003DMT400042881.Hap2	Synt_id_52918	1hap1_1hap2_1hap3_0hap4_s	PGSC0003DMT400042881.Hap1,PGSC0003DMT400042881.Hap2,PGSC0003DMT400042881.Hap3,nan	hap2
Soltu.DM.09G031000.Hap2	Soltu.DM.09G031000.1.Hap2	Synt_id_52920	1hap1_1hap2_1hap3_0hap4_s	Soltu.DM.09G031000.1.Hap1,Soltu.DM.09G031000.1.Hap2,Soltu.DM.09G031000.1.Hap3,nan	hap2
Soltu.DM.09G031010.Hap2	Soltu.DM.09G031010.1.Hap2	Synt_id_52921	1hap1_1hap2_1hap3_0hap4_s	Soltu.DM.09G031010.1.Hap1,Soltu.DM.09G031010.1.Hap2,Soltu.DM.09G031010.1.Hap3,nan	hap2
Soltu.DM.09G031070.Hap2	Soltu.DM.09G031070.1.Hap2	Synt_id_52922	1hap1_2hap2_1hap3_0hap4_no_s	Soltu.DM.09G031020.1.Hap1,Soltu.DM.09G031070.1.Hap2,Sotub09g030990.1.1.Hap2,Soltu.DM.09G031020.1.Hap3,nan	hap2
Sotub09g030990.Hap2	Sotub09g030990.1.1.Hap2	Synt_id_52922	1hap1_2hap2_1hap3_0hap4_no_s	Soltu.DM.09G031020.1.Hap1,Soltu.DM.09G031070.1.Hap2,Sotub09g030990.1.1.Hap2,Soltu.DM.09G031020.1.Hap3,nan	hap2
Soltu.DM.09G031130.Hap2	Soltu.DM.09G031130.1.Hap2	Synt_id_52923	1hap1_1hap2_2hap3_0hap4_no_s	Soltu.DM.09G031130.1.Hap1,Soltu.DM.09G031130.1.Hap2,Soltu.DM.09G031180.2.Hap3,Soltu.DM.09G031130.1.Hap3,nan	hap2
Soltu.DM.09G031160.Hap2	Soltu.DM.09G031160.1.Hap2	Synt_id_52924	1hap1_1hap2_1hap3_0hap4_s	Soltu.DM.09G031100.1.Hap1,Soltu.DM.09G031160.1.Hap2,Soltu.DM.09G031160.1.Hap3,nan	hap2
Soltu.DM.09G031040.Hap2	Soltu.DM.09G031040.1.Hap2	Synt_id_52927	1hap1_2hap2_1hap3_0hap4_no_s	Soltu.DM.09G031150.1.Hap1,Soltu.DM.09G031040.1.Hap2,Soltu.DM.09G031150.1.Hap2,Soltu.DM.09G031150.1.Hap3,nan	hap2
Soltu.DM.09G031150.Hap2	Soltu.DM.09G031150.1.Hap2	Synt_id_52927	1hap1_2hap2_1hap3_0hap4_no_s	Soltu.DM.09G031150.1.Hap1,Soltu.DM.09G031040.1.Hap2,Soltu.DM.09G031150.1.Hap2,Soltu.DM.09G031150.1.Hap3,nan	hap2
Soltu.DM.09G031200.Hap2	Soltu.DM.09G031200.1.Hap2	Synt_id_52928	2hap1_1hap2_1hap3_0hap4_no_s	Soltu.DM.09G031160.1.Hap1,Soltu.DM.09G031200.1.Hap1,Soltu.DM.09G031200.1.Hap2,Soltu.DM.09G031200.1.Hap3,nan	hap2
Soltu.DM.09G031050.Hap2	Soltu.DM.09G031050.1.Hap2	Synt_id_52929	1hap1_1hap2_1hap3_0hap4_s	Soltu.DM.09G031050.1.Hap1,Soltu.DM.09G031050.1.Hap2,Soltu.DM.09G031050.1.Hap3,nan	hap2
Sotub09g030550.Hap2	Sotub09g030550.1.1.Hap2	Synt_id_52930	1hap1_1hap2_3hap3_0hap4_no_s	Sotub09g030550.1.1.Hap1,Sotub09g030550.1.1.Hap2,Sotub09g030540.1.1.Hap3,PGSC0003DMT400042758.Hap3,Sotub09g030550.1.1.Hap3,nan	hap2
Soltu.DM.12G028610.Hap2	Soltu.DM.12G028610.3.Hap2	Synt_id_52931	0hap1_1hap2_0hap3_0hap4_s	nan,Soltu.DM.12G028610.3.Hap2,nan,nan	hap2
Soltu.DM.09G031060.Hap2	Soltu.DM.09G031060.1.Hap2	Synt_id_52932	0hap1_1hap2_0hap3_1hap4_s	nan,Soltu.DM.09G031060.1.Hap2,nan,Soltu.DM.09G030760.1.Hap4	hap2
PGSC0003DMG400016610.Hap2	PGSC0003DMT400042804.Hap2	Synt_id_52934	0hap1_1hap2_1hap3_0hap4_s	nan,PGSC0003DMT400042804.Hap2,PGSC0003DMT400042804.Hap3,nan	hap2
Soltu.DM.09G031020.Hap2	Soltu.DM.09G031020.1.Hap2	Synt_id_52936	1hap1_1hap2_1hap3_0hap4_s	Sotub09g030990.1.1.Hap1,Soltu.DM.09G031020.1.Hap2,Soltu.DM.09G031070.1.Hap3,nan	hap2
Sotub09g030980.Hap2	Sotub09g030980.1.1.Hap2	Synt_id_52938	0hap1_1hap2_1hap3_0hap4_s	nan,Sotub09g030980.1.1.Hap2,Sotub09g030980.1.1.Hap3,nan	hap2
Soltu.DM.09G031180.Hap2	Soltu.DM.09G031180.2.Hap2	Synt_id_52939	2hap1_2hap2_0hap3_0hap4_no_s	Sotub09g030980.1.1.Hap1,PGSC0003DMT400016815.Hap1,Soltu.DM.09G031180.2.Hap2,Soltu.DM.01G020280.1.Hap2,nan,nan	hap2
Soltu.DM.01G020280.Hap2	Soltu.DM.01G020280.1.Hap2	Synt_id_52939	2hap1_2hap2_0hap3_0hap4_no_s	Sotub09g030980.1.1.Hap1,PGSC0003DMT400016815.Hap1,Soltu.DM.09G031180.2.Hap2,Soltu.DM.01G020280.1.Hap2,nan,nan	hap2
PGSC0003DMG401006579.Hap2	PGSC0003DMT400016815.Hap2	Synt_id_52940	0hap1_1hap2_1hap3_0hap4_s	nan,PGSC0003DMT400016815.Hap2,PGSC0003DMT400016815.Hap3,nan	hap2
Soltu.DM.09G031190.Hap2	Soltu.DM.09G031190.1.Hap2	Synt_id_52941	1hap1_1hap2_1hap3_0hap4_s	Soltu.DM.09G031190.1.Hap1,Soltu.DM.09G031190.1.Hap2,Soltu.DM.09G031190.1.Hap3,nan	hap2
Sotub01g010800.Hap2	Sotub01g010800.1.1.Hap2	Synt_id_52942	1hap1_1hap2_1hap3_0hap4_no_s	Soltu.DM.11G013270.1.Hap1,Sotub01g010800.1.1.Hap2,Soltu.DM.09G031090.1.Hap3,nan	hap2
Soltu.DM.09G031110.Hap2	Soltu.DM.09G031110.1.Hap2	Synt_id_52943	1hap1_1hap2_1hap3_0hap4_s	Soltu.DM.09G031110.1.Hap1,Soltu.DM.09G031110.1.Hap2,Soltu.DM.09G031110.1.Hap3,nan	hap2
Soltu.DM.09G031220.Hap2	Soltu.DM.09G031220.1.Hap2	Synt_id_52944	1hap1_1hap2_1hap3_0hap4_s	Soltu.DM.09G031220.1.Hap1,Soltu.DM.09G031220.1.Hap2,Soltu.DM.09G031220.1.Hap3,nan	hap2
Soltu.DM.09G031230.Hap2	Soltu.DM.09G031230.1.Hap2	Synt_id_52945	1hap1_1hap2_1hap3_0hap4_s	Soltu.DM.09G031230.1.Hap1,Soltu.DM.09G031230.1.Hap2,Soltu.DM.09G031230.1.Hap3,nan	hap2
Soltu.DM.09G031240.Hap2	Soltu.DM.09G031240.1.Hap2	Synt_id_52946	1hap1_1hap2_1hap3_0hap4_s	Soltu.DM.09G031240.1.Hap1,Soltu.DM.09G031240.1.Hap2,Soltu.DM.09G031240.1.Hap3,nan	hap2
Sotub09g030860.Hap2	Sotub09g030860.1.1.Hap2	Synt_id_52949	2hap1_1hap2_1hap3_1hap4_no_s	Soltu.DM.09G031250.1.Hap1,Sotub09g030860.1.1.Hap1,Sotub09g030860.1.1.Hap2,Sotub09g030860.1.1.Hap3,Sotub09g030860.1.1.Hap4	hap2
Sotub09g030850.Hap2	Sotub09g030850.1.1.Hap2	Synt_id_52950	1hap1_1hap2_1hap3_1hap4_s	Sotub09g030850.1.1.Hap1,Sotub09g030850.1.1.Hap2,Sotub09g030850.1.1.Hap3,Sotub09g030850.1.1.Hap4	hap2	more_1%_difference	1G
PGSC0003DMG400006576.Hap2	PGSC0003DMT400016808.Hap2	Synt_id_52952	2hap1_1hap2_1hap3_1hap4_no_s	PGSC0003DMT400093615.Hap1,PGSC0003DMT400016808.Hap1,PGSC0003DMT400016808.Hap2,PGSC0003DMT400016808.Hap3,PGSC0003DMT400016808.Hap4	hap2
Sotub01g011420.Hap2	Sotub01g011420.1.1.Hap2	Synt_id_52953	1hap1_1hap2_1hap3_1hap4_no_s	Sotub01g011420.1.1.Hap1,Sotub01g011420.1.1.Hap2,Sotub11g017940.1.1.Hap3,Sotub11g017940.1.1.Hap4	hap2
Sotub09g030790.Hap2	Sotub09g030790.1.1.Hap2	Synt_id_52956	1hap1_1hap2_1hap3_1hap4_s	Sotub09g030790.1.1.Hap1,Sotub09g030790.1.1.Hap2,Sotub09g030790.1.1.Hap3,Sotub09g030790.1.1.Hap4	hap2	more_5%_difference	1G
Soltu.DM.09G031120.Hap2	Soltu.DM.09G031120.1.Hap2	Synt_id_52958	2hap1_2hap2_1hap3_0hap4_no_s	Soltu.DM.09G031120.1.Hap1,Soltu.DM.09G031260.1.Hap1,Soltu.DM.09G031120.1.Hap2,Soltu.DM.09G031260.1.Hap2,Soltu.DM.09G031260.1.Hap3,nan	hap2
Soltu.DM.09G031260.Hap2	Soltu.DM.09G031260.1.Hap2	Synt_id_52958	2hap1_2hap2_1hap3_0hap4_no_s	Soltu.DM.09G031120.1.Hap1,Soltu.DM.09G031260.1.Hap1,Soltu.DM.09G031120.1.Hap2,Soltu.DM.09G031260.1.Hap2,Soltu.DM.09G031260.1.Hap3,nan	hap2
Soltu.DM.09G031310.Hap2	Soltu.DM.09G031310.1.Hap2	Synt_id_52960	1hap1_1hap2_1hap3_1hap4_s	Soltu.DM.09G031310.1.Hap1,Soltu.DM.09G031310.1.Hap2,Soltu.DM.09G031310.1.Hap3,Soltu.DM.09G031310.1.Hap4	hap2	less_1%_difference	equal_lengths
Soltu.DM.09G031320.Hap2	Soltu.DM.09G031320.1.Hap2	Synt_id_52961	1hap1_1hap2_1hap3_1hap4_s	Soltu.DM.09G031320.1.Hap1,Soltu.DM.09G031320.1.Hap2,Soltu.DM.09G031320.1.Hap3,Soltu.DM.09G031320.1.Hap4	hap2	more_1%_difference	1G
Soltu.DM.09G031330.Hap2	Soltu.DM.09G031330.1.Hap2	Synt_id_52962	1hap1_1hap2_1hap3_1hap4_s	Soltu.DM.09G031330.1.Hap1,Soltu.DM.09G031330.1.Hap2,Soltu.DM.09G031330.1.Hap3,Soltu.DM.09G031330.1.Hap4	hap2	less_1%_difference	equal_lengths
Soltu.DM.09G031340.Hap2	Soltu.DM.09G031340.1.Hap2	Synt_id_52963	1hap1_1hap2_1hap3_1hap4_s	Soltu.DM.09G031340.1.Hap1,Soltu.DM.09G031340.1.Hap2,Soltu.DM.09G031340.1.Hap3,Soltu.DM.09G031340.1.Hap4	hap2	less_1%_difference	equal_lengths
Soltu.DM.09G031350.Hap2	Soltu.DM.09G031350.1.Hap2	Synt_id_52964	1hap1_1hap2_1hap3_1hap4_s	Soltu.DM.09G031350.1.Hap1,Soltu.DM.09G031350.1.Hap2,Soltu.DM.09G031350.1.Hap3,Soltu.DM.09G031350.1.Hap4	hap2	less_1%_difference	equal_lengths
Soltu.DM.09G031360.Hap2	Soltu.DM.09G031360.1.Hap2	Synt_id_52965	1hap1_1hap2_1hap3_1hap4_s	Soltu.DM.09G031360.1.Hap1,Soltu.DM.09G031360.1.Hap2,Soltu.DM.09G031360.1.Hap3,Soltu.DM.09G031360.1.Hap4	hap2	less_1%_difference	equal_lengths
Soltu.DM.09G031370.Hap2	Soltu.DM.09G031370.1.Hap2	Synt_id_52966	1hap1_1hap2_1hap3_1hap4_s	Soltu.DM.09G031370.1.Hap1,Soltu.DM.09G031370.1.Hap2,Soltu.DM.09G031370.1.Hap3,Soltu.DM.09G031370.1.Hap4	hap2	less_1%_difference	equal_lengths
Soltu.DM.09G031380.Hap2	Soltu.DM.09G031380.1.Hap2	Synt_id_52967	1hap1_1hap2_0hap3_0hap4_s	Soltu.DM.09G031380.1.Hap1,Soltu.DM.09G031380.1.Hap2,nan,nan	hap2
Soltu.DM.09G031400.Hap2	Soltu.DM.09G031400.1.Hap2	Synt_id_52968	1hap1_1hap2_0hap3_0hap4_s	Soltu.DM.09G031400.1.Hap1,Soltu.DM.09G031400.1.Hap2,nan,nan	hap2
Soltu.DM.09G031410.Hap2	Soltu.DM.09G031410.3.Hap2	Synt_id_52969	1hap1_1hap2_1hap3_1hap4_s	Soltu.DM.09G031410.3.Hap1,Soltu.DM.09G031410.3.Hap2,Soltu.DM.09G031410.3.Hap3,Soltu.DM.09G031410.3.Hap4	hap2	less_1%_difference	equal_lengths
Soltu.DM.09G031420.Hap2	Soltu.DM.09G031420.1.Hap2	Synt_id_52970	1hap1_1hap2_1hap3_1hap4_s	Soltu.DM.09G031420.1.Hap1,Soltu.DM.09G031420.1.Hap2,Soltu.DM.09G031420.1.Hap3,Soltu.DM.09G031420.1.Hap4	hap2	less_1%_difference	equal_lengths
Soltu.DM.09G031430.Hap2	Soltu.DM.09G031430.1.Hap2	Synt_id_52971	1hap1_1hap2_1hap3_1hap4_s	Soltu.DM.09G031430.1.Hap1,Soltu.DM.09G031430.1.Hap2,Soltu.DM.09G031430.1.Hap3,Soltu.DM.09G031430.1.Hap4	hap2	less_1%_difference	equal_lengths
Soltu.DM.09G031440.Hap2	Soltu.DM.09G031440.1.Hap2	Synt_id_52972	1hap1_1hap2_1hap3_1hap4_s	Soltu.DM.09G031440.1.Hap1,Soltu.DM.09G031440.1.Hap2,Soltu.DM.09G031440.1.Hap3,Soltu.DM.09G031440.1.Hap4	hap2	more_20%_difference	3G
Soltu.DM.09G031450.Hap2	Soltu.DM.09G031450.1.Hap2	Synt_id_52973	1hap1_1hap2_1hap3_0hap4_s	Soltu.DM.09G031450.1.Hap1,Soltu.DM.09G031450.1.Hap2,Soltu.DM.09G031450.1.Hap3,nan	hap2
Soltu.DM.09G031460.Hap2	Soltu.DM.09G031460.1.Hap2	Synt_id_52974	1hap1_1hap2_1hap3_0hap4_s	Soltu.DM.09G031460.1.Hap1,Soltu.DM.09G031460.1.Hap2,Soltu.DM.09G031460.1.Hap3,nan	hap2
Soltu.DM.09G031470.Hap2	Soltu.DM.09G031470.1.Hap2	Synt_id_52975	1hap1_1hap2_1hap3_0hap4_s	Soltu.DM.09G031470.1.Hap1,Soltu.DM.09G031470.1.Hap2,Soltu.DM.09G031470.1.Hap3,nan	hap2
Soltu.DM.09G031490.Hap2	Soltu.DM.09G031490.1.Hap2	Synt_id_52976	1hap1_1hap2_1hap3_0hap4_s	Soltu.DM.09G031490.1.Hap1,Soltu.DM.09G031490.1.Hap2,Soltu.DM.09G031490.1.Hap3,nan	hap2
Soltu.DM.09G031500.Hap2	Soltu.DM.09G031500.1.Hap2	Synt_id_52977	1hap1_1hap2_2hap3_0hap4_no_s	Soltu.DM.09G031500.1.Hap1,Soltu.DM.09G031500.1.Hap2,Sotub09g031340.1.1.Hap3,Soltu.DM.09G031500.1.Hap3,nan	hap2
Sotub09g031340.Hap2	Sotub09g031340.1.1.Hap2	Synt_id_52978	1hap1_1hap2_0hap3_0hap4_s	Sotub09g031340.1.1.Hap1,Sotub09g031340.1.1.Hap2,nan,nan	hap2
Soltu.DM.09G031510.Hap2	Soltu.DM.09G031510.1.Hap2	Synt_id_52979	1hap1_1hap2_1hap3_0hap4_s	Soltu.DM.09G031510.1.Hap1,Soltu.DM.09G031510.1.Hap2,Soltu.DM.09G031510.1.Hap3,nan	hap2
Soltu.DM.09G031520.Hap2	Soltu.DM.09G031520.1.Hap2	Synt_id_52980	1hap1_1hap2_1hap3_0hap4_s	Soltu.DM.09G031520.1.Hap1,Soltu.DM.09G031520.1.Hap2,Soltu.DM.09G031520.1.Hap3,nan	hap2
Soltu.DM.09G031530.Hap2	Soltu.DM.09G031530.1.Hap2	Synt_id_52981	1hap1_1hap2_1hap3_0hap4_s	Soltu.DM.09G031530.1.Hap1,Soltu.DM.09G031530.1.Hap2,Soltu.DM.09G031530.1.Hap3,nan	hap2
Soltu.DM.09G031540.Hap2	Soltu.DM.09G031540.2.Hap2	Synt_id_52982	1hap1_1hap2_1hap3_0hap4_s	Soltu.DM.09G031540.1.Hap1,Soltu.DM.09G031540.2.Hap2,Soltu.DM.09G031540.2.Hap3,nan	hap2
Soltu.DM.09G031550.Hap2	Soltu.DM.09G031550.1.Hap2	Synt_id_52983	1hap1_1hap2_1hap3_0hap4_s	Soltu.DM.09G031550.1.Hap1,Soltu.DM.09G031550.1.Hap2,Soltu.DM.09G031550.1.Hap3,nan	hap2
Soltu.DM.09G031560.Hap2	Soltu.DM.09G031560.1.Hap2	Synt_id_52984	1hap1_1hap2_1hap3_0hap4_s	Soltu.DM.09G031560.1.Hap1,Soltu.DM.09G031560.1.Hap2,Soltu.DM.09G031560.1.Hap3,nan	hap2
Soltu.DM.09G031580.Hap2	Soltu.DM.09G031580.1.Hap2	Synt_id_52987	1hap1_1hap2_1hap3_0hap4_s	Soltu.DM.09G031580.1.Hap1,Soltu.DM.09G031580.1.Hap2,Soltu.DM.09G031580.1.Hap3,nan	hap2
Soltu.DM.09G031590.Hap2	Soltu.DM.09G031590.2.Hap2	Synt_id_52988	1hap1_1hap2_1hap3_0hap4_s	Soltu.DM.09G031590.2.Hap1,Soltu.DM.09G031590.2.Hap2,Soltu.DM.09G031590.2.Hap3,nan	hap2
Soltu.DM.09G031600.Hap2	Soltu.DM.09G031600.1.Hap2	Synt_id_52989	1hap1_1hap2_1hap3_0hap4_s	Soltu.DM.09G031600.1.Hap1,Soltu.DM.09G031600.1.Hap2,Soltu.DM.09G031600.1.Hap3,nan	hap2
Soltu.DM.09G031610.Hap2	Soltu.DM.09G031610.1.Hap2	Synt_id_52990	1hap1_1hap2_1hap3_0hap4_s	Soltu.DM.09G031610.1.Hap1,Soltu.DM.09G031610.1.Hap2,Soltu.DM.09G031610.1.Hap3,nan	hap2
Soltu.DM.09G031620.Hap2	Soltu.DM.09G031620.1.Hap2	Synt_id_52992	1hap1_1hap2_1hap3_1hap4_s	Soltu.DM.09G031620.1.Hap1,Soltu.DM.09G031620.1.Hap2,Soltu.DM.09G031620.1.Hap3,Soltu.DM.09G031620.1.Hap4	hap2	more_20%_difference	3G
Soltu.DM.09G031630.Hap2	Soltu.DM.09G031630.1.Hap2	Synt_id_52993	1hap1_1hap2_1hap3_1hap4_s	Soltu.DM.09G031630.1.Hap1,Soltu.DM.09G031630.1.Hap2,Soltu.DM.09G031630.1.Hap3,Soltu.DM.09G031630.1.Hap4	hap2	less_1%_difference	equal_lengths
Soltu.DM.09G031640.Hap2	Soltu.DM.09G031640.1.Hap2	Synt_id_52994	1hap1_1hap2_1hap3_1hap4_s	Soltu.DM.09G031640.1.Hap1,Soltu.DM.09G031640.1.Hap2,Soltu.DM.09G031640.1.Hap3,Soltu.DM.09G031640.1.Hap4	hap2	less_1%_difference	equal_lengths
Soltu.DM.09G031650.Hap2	Soltu.DM.09G031650.2.Hap2	Synt_id_52995	1hap1_1hap2_1hap3_1hap4_s	Soltu.DM.09G031650.2.Hap1,Soltu.DM.09G031650.2.Hap2,Soltu.DM.09G031650.2.Hap3,Soltu.DM.09G031650.2.Hap4	hap2	more_1%_difference	1G
Soltu.DM.09G031660.Hap2	Soltu.DM.09G031660.1.Hap2	Synt_id_52996	1hap1_1hap2_1hap3_1hap4_s	Soltu.DM.09G031660.1.Hap1,Soltu.DM.09G031660.1.Hap2,Soltu.DM.09G031660.1.Hap3,Soltu.DM.09G031660.1.Hap4	hap2	less_1%_difference	equal_lengths
Soltu.DM.09G031670.Hap2	Soltu.DM.09G031670.1.Hap2	Synt_id_52997	1hap1_1hap2_1hap3_1hap4_s	Soltu.DM.09G031670.1.Hap1,Soltu.DM.09G031670.1.Hap2,Soltu.DM.09G031670.1.Hap3,Soltu.DM.09G031670.1.Hap4	hap2	less_1%_difference	1G
Soltu.DM.09G031680.Hap2	Soltu.DM.09G031680.2.Hap2	Synt_id_52998	1hap1_1hap2_1hap3_1hap4_s	Soltu.DM.09G031680.2.Hap1,Soltu.DM.09G031680.2.Hap2,Soltu.DM.09G031680.2.Hap3,Soltu.DM.09G031680.2.Hap4	hap2	less_1%_difference	3G
Soltu.DM.09G031690.Hap2	Soltu.DM.09G031690.1.Hap2	Synt_id_53000	1hap1_1hap2_1hap3_1hap4_s	Soltu.DM.09G031690.1.Hap1,Soltu.DM.09G031690.1.Hap2,Soltu.DM.09G031690.1.Hap3,Soltu.DM.09G031690.1.Hap4	hap2	more_1%_difference	1G
Soltu.DM.09G031700.Hap2	Soltu.DM.09G031700.1.Hap2	Synt_id_53001	1hap1_1hap2_0hap3_1hap4_s	Soltu.DM.09G031700.1.Hap1,Soltu.DM.09G031700.1.Hap2,nan,Soltu.DM.09G031700.1.Hap4	hap2
Soltu.DM.09G031710.Hap2	Soltu.DM.09G031710.1.Hap2	Synt_id_53003	1hap1_1hap2_1hap3_1hap4_s	Soltu.DM.09G031710.1.Hap1,Soltu.DM.09G031710.1.Hap2,Soltu.DM.09G031710.1.Hap3,Soltu.DM.09G031710.1.Hap4	hap2	more_1%_difference	1G
Soltu.DM.09G031720.Hap2	Soltu.DM.09G031720.1.Hap2	Synt_id_53004	1hap1_1hap2_1hap3_1hap4_s	Soltu.DM.09G031720.1.Hap1,Soltu.DM.09G031720.1.Hap2,Soltu.DM.09G031720.1.Hap3,Soltu.DM.09G031720.1.Hap4	hap2	more_1%_difference	3G
PGSC0003DMG401021616.Hap2	PGSC0003DMT400055667.Hap2	Synt_id_53005	1hap1_1hap2_1hap3_1hap4_s	PGSC0003DMT400055667.Hap1,PGSC0003DMT400055667.Hap2,PGSC0003DMT400055667.Hap3,PGSC0003DMT400055667.Hap4	hap2	less_1%_difference	equal_lengths
Sotub09g031130.Hap2	Sotub09g031130.1.1.Hap2	Synt_id_53006	1hap1_1hap2_1hap3_1hap4_s	Sotub09g031130.1.1.Hap1,Sotub09g031130.1.1.Hap2,Sotub09g031130.1.1.Hap3,Sotub09g031130.1.1.Hap4	hap2	less_1%_difference	4G
Soltu.DM.09G031730.Hap2	Soltu.DM.09G031730.1.Hap2	Synt_id_53007	1hap1_1hap2_1hap3_1hap4_s	Soltu.DM.09G031730.1.Hap1,Soltu.DM.09G031730.1.Hap2,Soltu.DM.09G031730.1.Hap3,Soltu.DM.09G031730.1.Hap4	hap2	more_1%_difference	3G
Soltu.DM.09G031740.Hap2	Soltu.DM.09G031740.1.Hap2	Synt_id_53008	1hap1_1hap2_1hap3_1hap4_s	Soltu.DM.09G031740.1.Hap1,Soltu.DM.09G031740.1.Hap2,Soltu.DM.09G031740.1.Hap3,Soltu.DM.09G031740.1.Hap4	hap2	less_1%_difference	4G
Soltu.DM.09G031750.Hap2	Soltu.DM.09G031750.1.Hap2	Synt_id_53009	1hap1_1hap2_1hap3_1hap4_s	Soltu.DM.09G031750.1.Hap1,Soltu.DM.09G031750.1.Hap2,Soltu.DM.09G031750.1.Hap3,Soltu.DM.09G031750.1.Hap4	hap2	less_1%_difference	3G
Soltu.DM.09G031770.Hap2	Soltu.DM.09G031770.1.Hap2	Synt_id_53011	1hap1_1hap2_1hap3_1hap4_s	Soltu.DM.09G031770.1.Hap1,Soltu.DM.09G031770.1.Hap2,Soltu.DM.09G031770.1.Hap3,Soltu.DM.09G031770.1.Hap4	hap2	more_10%_difference	4G
Soltu.DM.09G031780.Hap2	Soltu.DM.09G031780.1.Hap2	Synt_id_53012	1hap1_1hap2_1hap3_1hap4_s	Soltu.DM.09G031780.1.Hap1,Soltu.DM.09G031780.1.Hap2,Soltu.DM.09G031780.1.Hap3,Soltu.DM.09G031780.1.Hap4	hap2	less_1%_difference	3G
Soltu.DM.09G031790.Hap2	Soltu.DM.09G031790.1.Hap2	Synt_id_53013	1hap1_1hap2_1hap3_1hap4_s	Soltu.DM.09G031790.1.Hap1,Soltu.DM.09G031790.1.Hap2,Soltu.DM.09G031790.1.Hap3,Soltu.DM.09G031790.1.Hap4	hap2	less_1%_difference	1G
Soltu.DM.09G031800.Hap2	Soltu.DM.09G031800.1.Hap2	Synt_id_53014	1hap1_1hap2_1hap3_1hap4_s	Soltu.DM.09G031800.1.Hap1,Soltu.DM.09G031800.1.Hap2,Soltu.DM.09G031800.1.Hap3,Soltu.DM.09G031800.1.Hap4	hap2	less_1%_difference	4G
Soltu.DM.09G031810.Hap2	Soltu.DM.09G031810.1.Hap2	Synt_id_53015	1hap1_1hap2_1hap3_1hap4_s	Soltu.DM.09G031810.1.Hap1,Soltu.DM.09G031810.1.Hap2,Soltu.DM.09G031810.1.Hap3,Soltu.DM.09G031810.1.Hap4	hap2	more_20%_difference	2G
Sotub09g031010.Hap2	Sotub09g031010.1.1.Hap2	Synt_id_53016	0hap1_1hap2_1hap3_1hap4_s	nan,Sotub09g031010.1.1.Hap2,Sotub09g031010.1.1.Hap3,Sotub09g031010.1.1.Hap4	hap2
Soltu.DM.09G031840.Hap2	Soltu.DM.09G031840.1.Hap2	Synt_id_53017	1hap1_1hap2_1hap3_1hap4_s	Soltu.DM.09G031840.1.Hap1,Soltu.DM.09G031840.1.Hap2,Soltu.DM.09G031840.1.Hap3,Soltu.DM.09G031840.1.Hap4	hap2	more_20%_difference	2G
Soltu.DM.09G031820.Hap2	Soltu.DM.09G031820.1.Hap2	Synt_id_53018	1hap1_1hap2_1hap3_1hap4_s	Soltu.DM.09G031820.1.Hap1,Soltu.DM.09G031820.1.Hap2,Soltu.DM.09G031820.1.Hap3,Soltu.DM.09G031820.1.Hap4	hap2	less_1%_difference	equal_lengths
Soltu.DM.10G000010.Hap2	Soltu.DM.10G000010.1.Hap2	Synt_id_53020	1hap1_1hap2_1hap3_0hap4_s	Soltu.DM.10G000010.1.Hap1,Soltu.DM.10G000010.1.Hap2,Soltu.DM.10G000010.1.Hap3,nan	hap2
Soltu.DM.10G000020.Hap2	Soltu.DM.10G000020.1.Hap2	Synt_id_53021	1hap1_1hap2_1hap3_0hap4_s	Soltu.DM.10G000020.1.Hap1,Soltu.DM.10G000020.1.Hap2,Soltu.DM.10G000020.1.Hap3,nan	hap2
Soltu.DM.10G000030.Hap2	Soltu.DM.10G000030.1.Hap2	Synt_id_53023	1hap1_1hap2_1hap3_0hap4_s	Soltu.DM.10G000030.1.Hap1,Soltu.DM.10G000030.1.Hap2,Soltu.DM.10G000030.1.Hap3,nan	hap2
Soltu.DM.10G000040.Hap2	Soltu.DM.10G000040.2.Hap2	Synt_id_53025	1hap1_1hap2_1hap3_0hap4_s	Soltu.DM.10G000040.2.Hap1,Soltu.DM.10G000040.2.Hap2,Soltu.DM.10G000040.2.Hap3,nan	hap2
PGSC0003DMG401011297.Hap2	PGSC0003DMT400029401.Hap2	Synt_id_53026	1hap1_1hap2_1hap3_0hap4_s	PGSC0003DMT400029401.Hap1,PGSC0003DMT400029401.Hap2,PGSC0003DMT400029401.Hap3,nan	hap2
Soltu.DM.10G000050.Hap2	Soltu.DM.10G000050.2.Hap2	Synt_id_53027	1hap1_1hap2_1hap3_0hap4_s	Soltu.DM.10G000050.2.Hap1,Soltu.DM.10G000050.2.Hap2,Soltu.DM.10G000050.3.Hap3,nan	hap2
Soltu.DM.10G000060.Hap2	Soltu.DM.10G000060.1.Hap2	Synt_id_53028	1hap1_1hap2_1hap3_0hap4_s	Soltu.DM.10G000060.1.Hap1,Soltu.DM.10G000060.1.Hap2,Soltu.DM.10G000060.1.Hap3,nan	hap2
Soltu.DM.10G000070.Hap2	Soltu.DM.10G000070.1.Hap2	Synt_id_53029	1hap1_1hap2_1hap3_0hap4_s	Soltu.DM.10G000070.1.Hap1,Soltu.DM.10G000070.1.Hap2,Soltu.DM.10G000070.1.Hap3,nan	hap2
Soltu.DM.10G000080.Hap2	Soltu.DM.10G000080.1.Hap2	Synt_id_53030	1hap1_1hap2_1hap3_0hap4_s	Soltu.DM.10G000080.1.Hap1,Soltu.DM.10G000080.1.Hap2,Soltu.DM.10G000080.1.Hap3,nan	hap2
Soltu.DM.10G000090.Hap2	Soltu.DM.10G000090.1.Hap2	Synt_id_53031	1hap1_1hap2_1hap3_0hap4_s	Soltu.DM.10G000090.1.Hap1,Soltu.DM.10G000090.1.Hap2,Soltu.DM.10G000090.1.Hap3,nan	hap2
Soltu.DM.10G000100.Hap2	Soltu.DM.10G000100.1.Hap2	Synt_id_53032	1hap1_1hap2_0hap3_0hap4_s	Soltu.DM.10G000100.1.Hap1,Soltu.DM.10G000100.1.Hap2,nan,nan	hap2
Soltu.DM.10G000110.Hap2	Soltu.DM.10G000110.1.Hap2	Synt_id_53034	1hap1_1hap2_0hap3_0hap4_s	Soltu.DM.10G000110.1.Hap1,Soltu.DM.10G000110.1.Hap2,nan,nan	hap2
Soltu.DM.10G000120.Hap2	Soltu.DM.10G000120.2.Hap2	Synt_id_53035	1hap1_1hap2_1hap3_0hap4_s	Soltu.DM.10G000120.2.Hap1,Soltu.DM.10G000120.2.Hap2,Soltu.DM.10G000120.2.Hap3,nan	hap2
Soltu.DM.10G000140.Hap2	Soltu.DM.10G000140.1.Hap2	Synt_id_53037	1hap1_1hap2_1hap3_0hap4_s	Soltu.DM.10G000140.1.Hap1,Soltu.DM.10G000140.1.Hap2,Soltu.DM.10G000140.1.Hap3,nan	hap2
Soltu.DM.10G000160.Hap2	Soltu.DM.10G000160.1.Hap2	Synt_id_53038	1hap1_1hap2_1hap3_0hap4_s	Soltu.DM.10G000160.1.Hap1,Soltu.DM.10G000160.1.Hap2,Soltu.DM.10G000160.1.Hap3,nan	hap2
Soltu.DM.10G000170.Hap2	Soltu.DM.10G000170.1.Hap2	Synt_id_53039	1hap1_1hap2_1hap3_0hap4_s	Soltu.DM.10G000170.1.Hap1,Soltu.DM.10G000170.1.Hap2,Soltu.DM.10G000170.1.Hap3,nan	hap2
Soltu.DM.10G000330.Hap2	Soltu.DM.10G000330.1.Hap2	Synt_id_53040	1hap1_1hap2_1hap3_0hap4_s	Soltu.DM.10G000330.1.Hap1,Soltu.DM.10G000330.1.Hap2,Soltu.DM.10G000330.1.Hap3,nan	hap2
Soltu.DM.10G000320.Hap2	Soltu.DM.10G000320.1.Hap2	Synt_id_53041	1hap1_1hap2_1hap3_0hap4_s	Soltu.DM.10G000320.1.Hap1,Soltu.DM.10G000320.1.Hap2,Soltu.DM.10G000320.1.Hap3,nan	hap2
Soltu.DM.10G000310.Hap2	Soltu.DM.10G000310.1.Hap2	Synt_id_53042	1hap1_1hap2_1hap3_0hap4_s	Soltu.DM.10G000310.1.Hap1,Soltu.DM.10G000310.1.Hap2,Soltu.DM.10G000310.1.Hap3,nan	hap2
Soltu.DM.10G000300.Hap2	Soltu.DM.10G000300.1.Hap2	Synt_id_53043	1hap1_1hap2_0hap3_0hap4_s	Soltu.DM.10G000300.1.Hap1,Soltu.DM.10G000300.1.Hap2,nan,nan	hap2
Soltu.DM.10G000290.Hap2	Soltu.DM.10G000290.1.Hap2	Synt_id_53044	1hap1_1hap2_2hap3_0hap4_no_s	Soltu.DM.10G000290.1.Hap1,Soltu.DM.10G000290.1.Hap2,Soltu.DM.10G000290.1.Hap3,Soltu.DM.10G000300.1.Hap3,nan	hap2
Soltu.DM.10G000270.Hap2	Soltu.DM.10G000270.2.Hap2	Synt_id_53045	1hap1_1hap2_1hap3_0hap4_s	Soltu.DM.10G000270.2.Hap1,Soltu.DM.10G000270.2.Hap2,Soltu.DM.10G000270.2.Hap3,nan	hap2
Soltu.DM.10G000260.Hap2	Soltu.DM.10G000260.1.Hap2	Synt_id_53046	1hap1_1hap2_1hap3_0hap4_s	Soltu.DM.10G000260.1.Hap1,Soltu.DM.10G000260.1.Hap2,Soltu.DM.10G000260.1.Hap3,nan	hap2
Soltu.DM.10G000250.Hap2	Soltu.DM.10G000250.1.Hap2	Synt_id_53047	1hap1_1hap2_1hap3_0hap4_s	Soltu.DM.10G000250.1.Hap1,Soltu.DM.10G000250.1.Hap2,Soltu.DM.10G000250.1.Hap3,nan	hap2
Soltu.DM.06G007940.Hap2	Soltu.DM.06G007940.1.Hap2	Synt_id_53048	1hap1_1hap2_0hap3_1hap4_no_s	Soltu.DM.06G007940.1.Hap1,Soltu.DM.06G007940.1.Hap2,nan,Soltu.DM.06G007940.1.Hap4	hap2
Soltu.DM.10G000240.Hap2	Soltu.DM.10G000240.1.Hap2	Synt_id_53050	1hap1_1hap2_1hap3_0hap4_s	Soltu.DM.10G000240.1.Hap1,Soltu.DM.10G000240.1.Hap2,Soltu.DM.10G000240.1.Hap3,nan	hap2
Soltu.DM.10G000230.Hap2	Soltu.DM.10G000230.1.Hap2	Synt_id_53051	1hap1_1hap2_1hap3_0hap4_s	Soltu.DM.10G000230.1.Hap1,Soltu.DM.10G000230.1.Hap2,Soltu.DM.10G000230.1.Hap3,nan	hap2
Soltu.DM.10G000220.Hap2	Soltu.DM.10G000220.1.Hap2	Synt_id_53052	1hap1_1hap2_1hap3_0hap4_s	Soltu.DM.10G000220.1.Hap1,Soltu.DM.10G000220.1.Hap2,Soltu.DM.10G000220.1.Hap3,nan	hap2
Soltu.DM.10G000210.Hap2	Soltu.DM.10G000210.1.Hap2	Synt_id_53053	1hap1_1hap2_1hap3_0hap4_s	Soltu.DM.10G000210.1.Hap1,Soltu.DM.10G000210.1.Hap2,Soltu.DM.10G000210.1.Hap3,nan	hap2
Soltu.DM.10G000200.Hap2	Soltu.DM.10G000200.1.Hap2	Synt_id_53054	1hap1_1hap2_1hap3_0hap4_s	Soltu.DM.10G000200.1.Hap1,Soltu.DM.10G000200.1.Hap2,Soltu.DM.10G000200.1.Hap3,nan	hap2
Soltu.DM.10G000180.Hap2	Soltu.DM.10G000180.1.Hap2	Synt_id_53056	1hap1_1hap2_1hap3_0hap4_s	Soltu.DM.10G000180.1.Hap1,Soltu.DM.10G000180.1.Hap2,Soltu.DM.10G000180.1.Hap3,nan	hap2
Soltu.DM.10G000340.Hap2	Soltu.DM.10G000340.1.Hap2	Synt_id_53057	1hap1_1hap2_1hap3_0hap4_s	Soltu.DM.10G000340.1.Hap1,Soltu.DM.10G000340.1.Hap2,Soltu.DM.10G000340.1.Hap3,nan	hap2
Soltu.DM.10G000350.Hap2	Soltu.DM.10G000350.1.Hap2	Synt_id_53058	1hap1_1hap2_1hap3_0hap4_s	Soltu.DM.10G000350.1.Hap1,Soltu.DM.10G000350.1.Hap2,Soltu.DM.10G000350.1.Hap3,nan	hap2
Soltu.DM.10G000360.Hap2	Soltu.DM.10G000360.1.Hap2	Synt_id_53059	1hap1_1hap2_1hap3_0hap4_s	Soltu.DM.10G000360.1.Hap1,Soltu.DM.10G000360.1.Hap2,Soltu.DM.10G000360.1.Hap3,nan	hap2
Soltu.DM.10G000370.Hap2	Soltu.DM.10G000370.1.Hap2	Synt_id_53060	1hap1_1hap2_1hap3_0hap4_s	Soltu.DM.10G000370.1.Hap1,Soltu.DM.10G000370.1.Hap2,Soltu.DM.10G000370.1.Hap3,nan	hap2
Soltu.DM.10G000380.Hap2	Soltu.DM.10G000380.1.Hap2	Synt_id_53061	1hap1_1hap2_1hap3_0hap4_s	Soltu.DM.10G000380.1.Hap1,Soltu.DM.10G000380.1.Hap2,Soltu.DM.10G000380.1.Hap3,nan	hap2
Soltu.DM.10G008740.Hap2	Soltu.DM.10G008740.1.Hap2	Synt_id_53064	0hap1_1hap2_0hap3_1hap4_s	nan,Soltu.DM.10G008740.1.Hap2,nan,Soltu.DM.10G008740.1.Hap4	hap2
Soltu.DM.10G000400.Hap2	Soltu.DM.10G000400.1.Hap2	Synt_id_53065	1hap1_1hap2_1hap3_1hap4_s	Soltu.DM.10G000400.1.Hap1,Soltu.DM.10G000400.1.Hap2,Soltu.DM.10G000400.1.Hap3,Soltu.DM.10G000400.3.Hap4	hap2	more_20%_difference	2G
Soltu.DM.10G000410.Hap2	Soltu.DM.10G000410.2.Hap2	Synt_id_53066	1hap1_1hap2_1hap3_1hap4_s	Soltu.DM.10G000410.2.Hap1,Soltu.DM.10G000410.2.Hap2,Soltu.DM.10G000410.2.Hap3,Soltu.DM.10G000410.2.Hap4	hap2	less_1%_difference	equal_lengths
Soltu.DM.10G000420.Hap2	Soltu.DM.10G000420.1.Hap2	Synt_id_53067	1hap1_1hap2_1hap3_1hap4_s	Soltu.DM.10G000420.1.Hap1,Soltu.DM.10G000420.1.Hap2,Soltu.DM.10G000420.1.Hap3,Soltu.DM.10G000420.1.Hap4	hap2	less_1%_difference	equal_lengths
Soltu.DM.10G000430.Hap2	Soltu.DM.10G000430.1.Hap2	Synt_id_53068	1hap1_1hap2_1hap3_1hap4_s	Soltu.DM.10G000430.1.Hap1,Soltu.DM.10G000430.1.Hap2,Soltu.DM.10G000430.1.Hap3,Soltu.DM.10G000430.1.Hap4	hap2	less_1%_difference	equal_lengths
Soltu.DM.10G000440.Hap2	Soltu.DM.10G000440.1.Hap2	Synt_id_53069	1hap1_1hap2_1hap3_1hap4_s	Soltu.DM.10G000440.1.Hap1,Soltu.DM.10G000440.1.Hap2,Soltu.DM.10G000440.1.Hap3,Soltu.DM.10G000440.1.Hap4	hap2	less_1%_difference	equal_lengths
Soltu.DM.10G000450.Hap2	Soltu.DM.10G000450.1.Hap2	Synt_id_53070	1hap1_1hap2_1hap3_1hap4_s	Soltu.DM.10G000450.1.Hap1,Soltu.DM.10G000450.1.Hap2,Soltu.DM.10G000450.1.Hap3,Soltu.DM.10G000450.1.Hap4	hap2	more_1%_difference	1G
Soltu.DM.10G000460.Hap2	Soltu.DM.10G000460.1.Hap2	Synt_id_53071	1hap1_1hap2_1hap3_1hap4_s	Soltu.DM.10G000460.1.Hap1,Soltu.DM.10G000460.1.Hap2,Soltu.DM.10G000460.1.Hap3,Soltu.DM.10G000460.1.Hap4	hap2	more_1%_difference	3G
Soltu.DM.10G000470.Hap2	Soltu.DM.10G000470.1.Hap2	Synt_id_53073	1hap1_1hap2_1hap3_1hap4_s	Soltu.DM.10G000470.1.Hap1,Soltu.DM.10G000470.1.Hap2,Soltu.DM.10G000470.1.Hap3,Soltu.DM.10G000470.1.Hap4	hap2	less_1%_difference	1G
Soltu.DM.10G000500.Hap2	Soltu.DM.10G000500.1.Hap2	Synt_id_53078	1hap1_1hap2_1hap3_1hap4_s	Soltu.DM.10G000500.1.Hap1,Soltu.DM.10G000500.1.Hap2,Soltu.DM.10G000500.1.Hap3,Soltu.DM.10G000500.1.Hap4	hap2	less_1%_difference	1G
Soltu.DM.10G000480.Hap2	Soltu.DM.10G000480.1.Hap2	Synt_id_53080	1hap1_1hap2_2hap3_2hap4_no_s	Soltu.DM.10G000480.1.Hap1,Soltu.DM.10G000480.1.Hap2,Soltu.DM.10G000510.1.Hap3,Soltu.DM.10G000480.1.Hap3,Soltu.DM.10G000510.1.Hap4,Soltu.DM.10G000480.1.Hap4	hap2
Soltu.DM.10G000520.Hap2	Soltu.DM.10G000520.1.Hap2	Synt_id_53081	1hap1_1hap2_1hap3_1hap4_s	Soltu.DM.10G000520.1.Hap1,Soltu.DM.10G000520.1.Hap2,Soltu.DM.10G000520.1.Hap3,Soltu.DM.10G000520.1.Hap4	hap2	less_1%_difference	equal_lengths
Soltu.DM.10G000530.Hap2	Soltu.DM.10G000530.1.Hap2	Synt_id_53082	1hap1_1hap2_1hap3_1hap4_s	Soltu.DM.10G000530.1.Hap1,Soltu.DM.10G000530.1.Hap2,Soltu.DM.10G000530.1.Hap3,Soltu.DM.10G000530.1.Hap4	hap2	less_1%_difference	equal_lengths
Soltu.DM.10G000540.Hap2	Soltu.DM.10G000540.1.Hap2	Synt_id_53083	1hap1_1hap2_1hap3_1hap4_s	Soltu.DM.10G000540.1.Hap1,Soltu.DM.10G000540.1.Hap2,Soltu.DM.10G000540.1.Hap3,Soltu.DM.10G000540.1.Hap4	hap2	less_1%_difference	3G
Soltu.DM.10G000550.Hap2	Soltu.DM.10G000550.1.Hap2	Synt_id_53084	1hap1_1hap2_1hap3_1hap4_s	Soltu.DM.10G000550.1.Hap1,Soltu.DM.10G000550.1.Hap2,Soltu.DM.10G000550.1.Hap3,Soltu.DM.10G000550.1.Hap4	hap2	less_1%_difference	1G
Soltu.DM.10G000560.Hap2	Soltu.DM.10G000560.1.Hap2	Synt_id_53085	1hap1_1hap2_1hap3_1hap4_s	Soltu.DM.10G000560.1.Hap1,Soltu.DM.10G000560.1.Hap2,Soltu.DM.10G000560.1.Hap3,Soltu.DM.10G000560.1.Hap4	hap2	less_1%_difference	equal_lengths
Sotub10g006160.Hap2	Sotub10g006160.1.1.Hap2	Synt_id_53086	1hap1_1hap2_0hap3_1hap4_s	Sotub10g006160.1.1.Hap1,Sotub10g006160.1.1.Hap2,nan,Sotub10g006160.1.1.Hap4	hap2
Soltu.DM.10G000570.Hap2	Soltu.DM.10G000570.2.Hap2	Synt_id_53087	1hap1_1hap2_1hap3_1hap4_s	Soltu.DM.10G000570.2.Hap1,Soltu.DM.10G000570.2.Hap2,Soltu.DM.10G000570.2.Hap3,Soltu.DM.10G000570.2.Hap4	hap2	less_1%_difference	equal_lengths
Sotub10g006150.Hap2	Sotub10g006150.1.1.Hap2	Synt_id_53088	1hap1_1hap2_1hap3_1hap4_s	Sotub10g006150.1.1.Hap1,Sotub10g006150.1.1.Hap2,Sotub10g006150.1.1.Hap3,Sotub10g006150.1.1.Hap4	hap2	less_1%_difference	equal_lengths
Soltu.DM.10G000580.Hap2	Soltu.DM.10G000580.2.Hap2	Synt_id_53089	1hap1_1hap2_1hap3_1hap4_s	Soltu.DM.10G000580.2.Hap1,Soltu.DM.10G000580.2.Hap2,Soltu.DM.10G000580.2.Hap3,Soltu.DM.10G000580.2.Hap4	hap2	less_1%_difference	equal_lengths
Soltu.DM.10G000590.Hap2	Soltu.DM.10G000590.1.Hap2	Synt_id_53090	1hap1_1hap2_0hap3_1hap4_s	Soltu.DM.10G000590.1.Hap1,Soltu.DM.10G000590.1.Hap2,nan,Soltu.DM.10G000590.1.Hap4	hap2
Soltu.DM.10G000600.Hap2	Soltu.DM.10G000600.1.Hap2	Synt_id_53092	1hap1_1hap2_1hap3_1hap4_s	Soltu.DM.10G000600.1.Hap1,Soltu.DM.10G000600.1.Hap2,Soltu.DM.10G000600.1.Hap3,Soltu.DM.10G000600.1.Hap4	hap2	less_1%_difference	equal_lengths
Soltu.DM.10G000610.Hap2	Soltu.DM.10G000610.2.Hap2	Synt_id_53093	1hap1_1hap2_1hap3_1hap4_s	Soltu.DM.10G000610.2.Hap1,Soltu.DM.10G000610.2.Hap2,Soltu.DM.10G000610.2.Hap3,Soltu.DM.10G000610.2.Hap4	hap2	less_1%_difference	1G
Soltu.DM.10G000620.Hap2	Soltu.DM.10G000620.1.Hap2	Synt_id_53094	1hap1_1hap2_1hap3_1hap4_s	Soltu.DM.10G000620.1.Hap1,Soltu.DM.10G000620.1.Hap2,Soltu.DM.10G000620.1.Hap3,Soltu.DM.10G000620.1.Hap4	hap2	less_1%_difference	equal_lengths
Soltu.DM.10G000630.Hap2	Soltu.DM.10G000630.1.Hap2	Synt_id_53095	1hap1_1hap2_0hap3_0hap4_s	Soltu.DM.10G000630.1.Hap1,Soltu.DM.10G000630.1.Hap2,nan,nan	hap2
Soltu.DM.10G000640.Hap2	Soltu.DM.10G000640.1.Hap2	Synt_id_53097	1hap1_1hap2_1hap3_1hap4_s	Soltu.DM.10G000640.1.Hap1,Soltu.DM.10G000640.1.Hap2,Soltu.DM.10G000640.1.Hap3,Soltu.DM.10G000640.1.Hap4	hap2	less_1%_difference	1G
Soltu.DM.10G000650.Hap2	Soltu.DM.10G000650.1.Hap2	Synt_id_53098	1hap1_1hap2_1hap3_1hap4_s	Soltu.DM.10G000650.1.Hap1,Soltu.DM.10G000650.1.Hap2,Soltu.DM.10G000650.1.Hap3,Soltu.DM.10G000650.1.Hap4	hap2	less_1%_difference	equal_lengths
Soltu.DM.10G000670.Hap2	Soltu.DM.10G000670.3.Hap2	Synt_id_53100	1hap1_1hap2_1hap3_1hap4_s	Soltu.DM.10G000670.3.Hap1,Soltu.DM.10G000670.3.Hap2,Soltu.DM.10G000670.3.Hap3,Soltu.DM.10G000670.3.Hap4	hap2	more_1%_difference	1G
Soltu.DM.10G000680.Hap2	Soltu.DM.10G000680.1.Hap2	Synt_id_53101	1hap1_1hap2_1hap3_1hap4_s	Soltu.DM.10G000680.1.Hap1,Soltu.DM.10G000680.1.Hap2,Soltu.DM.10G000680.1.Hap3,Soltu.DM.10G000680.1.Hap4	hap2	less_1%_difference	equal_lengths
Soltu.DM.10G000690.Hap2	Soltu.DM.10G000690.1.Hap2	Synt_id_53102	1hap1_1hap2_1hap3_1hap4_s	Soltu.DM.10G000690.1.Hap1,Soltu.DM.10G000690.1.Hap2,Soltu.DM.10G000690.1.Hap3,Soltu.DM.10G000690.1.Hap4	hap2	less_1%_difference	equal_lengths
Soltu.DM.10G000700.Hap2	Soltu.DM.10G000700.2.Hap2	Synt_id_53103	1hap1_1hap2_1hap3_1hap4_s	Soltu.DM.10G000700.2.Hap1,Soltu.DM.10G000700.2.Hap2,Soltu.DM.10G000700.2.Hap3,Soltu.DM.10G000700.2.Hap4	hap2	less_1%_difference	equal_lengths
Soltu.DM.10G000710.Hap2	Soltu.DM.10G000710.1.Hap2	Synt_id_53104	1hap1_1hap2_1hap3_1hap4_s	Soltu.DM.10G000710.1.Hap1,Soltu.DM.10G000710.1.Hap2,Soltu.DM.10G000710.1.Hap3,Soltu.DM.10G000710.1.Hap4	hap2	less_1%_difference	equal_lengths
Soltu.DM.10G000720.Hap2	Soltu.DM.10G000720.1.Hap2	Synt_id_53105	1hap1_1hap2_1hap3_1hap4_s	Soltu.DM.10G000720.1.Hap1,Soltu.DM.10G000720.1.Hap2,Soltu.DM.10G000720.1.Hap3,Soltu.DM.10G000720.1.Hap4	hap2	less_1%_difference	1G
Soltu.DM.10G000730.Hap2	Soltu.DM.10G000730.2.Hap2	Synt_id_53106	1hap1_1hap2_1hap3_1hap4_s	Soltu.DM.10G000730.2.Hap1,Soltu.DM.10G000730.2.Hap2,Soltu.DM.10G000730.2.Hap3,Soltu.DM.10G000730.2.Hap4	hap2	less_1%_difference	equal_lengths
Soltu.DM.10G000750.Hap2	Soltu.DM.10G000750.1.Hap2	Synt_id_53108	1hap1_1hap2_1hap3_1hap4_s	Soltu.DM.10G000750.1.Hap1,Soltu.DM.10G000750.1.Hap2,Soltu.DM.10G000750.1.Hap3,Soltu.DM.10G000750.1.Hap4	hap2	less_1%_difference	equal_lengths
Soltu.DM.10G000790.Hap2	Soltu.DM.10G000790.1.Hap2	Synt_id_53109	1hap1_1hap2_1hap3_1hap4_s	Soltu.DM.10G000790.1.Hap1,Soltu.DM.10G000790.1.Hap2,Soltu.DM.10G000790.1.Hap3,Soltu.DM.10G000790.1.Hap4	hap2	less_1%_difference	2G
Soltu.DM.10G000800.Hap2	Soltu.DM.10G000800.1.Hap2	Synt_id_53110	1hap1_1hap2_1hap3_1hap4_s	Soltu.DM.10G000800.1.Hap1,Soltu.DM.10G000800.1.Hap2,Soltu.DM.10G000800.1.Hap3,Soltu.DM.10G000800.1.Hap4	hap2	less_1%_difference	equal_lengths
Soltu.DM.10G000810.Hap2	Soltu.DM.10G000810.3.Hap2	Synt_id_53111	1hap1_1hap2_1hap3_1hap4_s	Soltu.DM.10G000810.3.Hap1,Soltu.DM.10G000810.3.Hap2,Soltu.DM.10G000810.3.Hap3,Soltu.DM.10G000810.3.Hap4	hap2	less_1%_difference	equal_lengths
PGSC0003DMG400011299.Hap2	PGSC0003DMT400029404.Hap2	Synt_id_53112	0hap1_1hap2_0hap3_1hap4_s	nan,PGSC0003DMT400029404.Hap2,nan,PGSC0003DMT400029404.Hap4	hap2
Soltu.DM.10G000820.Hap2	Soltu.DM.10G000820.1.Hap2	Synt_id_53114	1hap1_1hap2_1hap3_1hap4_s	Soltu.DM.10G000820.1.Hap1,Soltu.DM.10G000820.1.Hap2,Soltu.DM.10G000820.1.Hap3,Soltu.DM.10G000820.1.Hap4	hap2	less_1%_difference	equal_lengths
Soltu.DM.10G000830.Hap2	Soltu.DM.10G000830.1.Hap2	Synt_id_53115	1hap1_1hap2_1hap3_1hap4_s	Soltu.DM.10G000830.1.Hap1,Soltu.DM.10G000830.1.Hap2,Soltu.DM.10G000830.1.Hap3,Soltu.DM.10G000830.2.Hap4	hap2	less_1%_difference	equal_lengths
Soltu.DM.10G000840.Hap2	Soltu.DM.10G000840.1.Hap2	Synt_id_53116	1hap1_1hap2_1hap3_1hap4_s	Soltu.DM.10G000840.2.Hap1,Soltu.DM.10G000840.1.Hap2,Soltu.DM.10G000840.2.Hap3,Soltu.DM.10G000840.2.Hap4	hap2	less_1%_difference	equal_lengths
Soltu.DM.10G000860.Hap2	Soltu.DM.10G000860.1.Hap2	Synt_id_53118	1hap1_1hap2_1hap3_1hap4_s	Soltu.DM.10G000860.1.Hap1,Soltu.DM.10G000860.1.Hap2,Soltu.DM.10G000860.1.Hap3,Soltu.DM.10G000860.1.Hap4	hap2	less_1%_difference	1G
Soltu.DM.10G000870.Hap2	Soltu.DM.10G000870.3.Hap2	Synt_id_53119	1hap1_1hap2_1hap3_1hap4_s	Soltu.DM.10G000870.4.Hap1,Soltu.DM.10G000870.3.Hap2,Soltu.DM.10G000870.4.Hap3,Soltu.DM.10G000870.1.Hap4	hap2	less_1%_difference	equal_lengths
Soltu.DM.10G000880.Hap2	Soltu.DM.10G000880.1.Hap2	Synt_id_53120	1hap1_1hap2_1hap3_1hap4_s	Soltu.DM.10G000880.1.Hap1,Soltu.DM.10G000880.1.Hap2,Soltu.DM.10G000880.1.Hap3,Soltu.DM.10G000880.1.Hap4	hap2	less_1%_difference	equal_lengths
Soltu.DM.10G000890.Hap2	Soltu.DM.10G000890.1.Hap2	Synt_id_53121	2hap1_1hap2_1hap3_1hap4_no_s	Soltu.DM.10G000890.1.Hap1,Soltu.DM.12G021050.1.Hap1,Soltu.DM.10G000890.1.Hap2,Soltu.DM.10G000890.1.Hap3,Soltu.DM.10G000890.1.Hap4	hap2
Soltu.DM.10G000900.Hap2	Soltu.DM.10G000900.1.Hap2	Synt_id_53122	1hap1_1hap2_1hap3_1hap4_s	Soltu.DM.10G000900.1.Hap1,Soltu.DM.10G000900.1.Hap2,Soltu.DM.10G000900.1.Hap3,Soltu.DM.10G000900.1.Hap4	hap2	less_1%_difference	equal_lengths
Soltu.DM.10G000910.Hap2	Soltu.DM.10G000910.1.Hap2	Synt_id_53123	2hap1_1hap2_1hap3_1hap4_no_s	Soltu.DM.10G000910.1.Hap1,Soltu.DM.12G021020.6.Hap1,Soltu.DM.10G000910.1.Hap2,Soltu.DM.10G000910.1.Hap3,Soltu.DM.10G000910.1.Hap4	hap2
Soltu.DM.10G000970.Hap2	Soltu.DM.10G000970.1.Hap2	Synt_id_53124	1hap1_1hap2_1hap3_1hap4_s	Soltu.DM.10G000970.1.Hap1,Soltu.DM.10G000970.1.Hap2,Soltu.DM.10G000970.1.Hap3,Soltu.DM.10G000970.1.Hap4	hap2	less_1%_difference	equal_lengths
Soltu.DM.10G000980.Hap2	Soltu.DM.10G000980.1.Hap2	Synt_id_53125	1hap1_1hap2_1hap3_1hap4_s	Soltu.DM.10G000980.1.Hap1,Soltu.DM.10G000980.1.Hap2,Soltu.DM.10G000980.1.Hap3,Soltu.DM.10G000980.1.Hap4	hap2	less_1%_difference	equal_lengths
Soltu.DM.10G000990.Hap2	Soltu.DM.10G000990.2.Hap2	Synt_id_53127	1hap1_1hap2_1hap3_1hap4_s	Soltu.DM.10G000990.2.Hap1,Soltu.DM.10G000990.2.Hap2,Soltu.DM.10G000990.2.Hap3,Soltu.DM.10G000990.2.Hap4	hap2	less_1%_difference	equal_lengths
Soltu.DM.10G001010.Hap2	Soltu.DM.10G001010.1.Hap2	Synt_id_53129	1hap1_1hap2_1hap3_1hap4_s	Soltu.DM.10G001010.1.Hap1,Soltu.DM.10G001010.1.Hap2,Soltu.DM.10G001010.1.Hap3,Soltu.DM.10G001010.1.Hap4	hap2	less_1%_difference	equal_lengths
Soltu.DM.10G001020.Hap2	Soltu.DM.10G001020.1.Hap2	Synt_id_53130	1hap1_1hap2_1hap3_1hap4_s	Soltu.DM.10G001020.1.Hap1,Soltu.DM.10G001020.1.Hap2,Soltu.DM.10G001020.1.Hap3,Soltu.DM.10G001020.1.Hap4	hap2	less_1%_difference	equal_lengths
Soltu.DM.10G001030.Hap2	Soltu.DM.10G001030.1.Hap2	Synt_id_53131	1hap1_1hap2_1hap3_1hap4_s	Soltu.DM.10G001030.1.Hap1,Soltu.DM.10G001030.1.Hap2,Soltu.DM.10G001030.1.Hap3,Soltu.DM.10G001030.1.Hap4	hap2	less_1%_difference	equal_lengths
Soltu.DM.10G001040.Hap2	Soltu.DM.10G001040.1.Hap2	Synt_id_53132	1hap1_1hap2_1hap3_1hap4_s	Soltu.DM.10G001040.1.Hap1,Soltu.DM.10G001040.1.Hap2,Soltu.DM.10G001040.1.Hap3,Soltu.DM.10G001040.1.Hap4	hap2	less_1%_difference	equal_lengths
Soltu.DM.10G001050.Hap2	Soltu.DM.10G001050.1.Hap2	Synt_id_53133	1hap1_1hap2_1hap3_1hap4_s	Soltu.DM.10G001050.1.Hap1,Soltu.DM.10G001050.1.Hap2,Soltu.DM.10G001050.1.Hap3,Soltu.DM.10G001050.1.Hap4	hap2	less_1%_difference	equal_lengths
Soltu.DM.10G001060.Hap2	Soltu.DM.10G001060.1.Hap2	Synt_id_53134	1hap1_1hap2_1hap3_1hap4_s	Soltu.DM.10G001060.1.Hap1,Soltu.DM.10G001060.1.Hap2,Soltu.DM.10G001060.1.Hap3,Soltu.DM.10G001060.1.Hap4	hap2	less_1%_difference	equal_lengths
Soltu.DM.10G001070.Hap2	Soltu.DM.10G001070.1.Hap2	Synt_id_53136	1hap1_1hap2_1hap3_1hap4_s	Soltu.DM.10G001070.1.Hap1,Soltu.DM.10G001070.1.Hap2,Soltu.DM.10G001070.1.Hap3,Soltu.DM.10G001070.1.Hap4	hap2	less_1%_difference	2G
Sotub10g005660.Hap2	Sotub10g005660.1.1.Hap2	Synt_id_53137	1hap1_1hap2_1hap3_1hap4_s	Sotub10g005660.1.1.Hap1,Sotub10g005660.1.1.Hap2,Sotub10g005660.1.1.Hap3,Sotub10g005660.1.1.Hap4	hap2	more_1%_difference	1G
Soltu.DM.10G001080.Hap2	Soltu.DM.10G001080.1.Hap2	Synt_id_53138	1hap1_1hap2_1hap3_1hap4_s	Soltu.DM.10G001080.1.Hap1,Soltu.DM.10G001080.1.Hap2,Soltu.DM.10G001080.1.Hap3,Soltu.DM.10G001080.1.Hap4	hap2	less_1%_difference	equal_lengths
Soltu.DM.10G001090.Hap2	Soltu.DM.10G001090.1.Hap2	Synt_id_53139	1hap1_1hap2_1hap3_1hap4_s	Soltu.DM.10G001090.1.Hap1,Soltu.DM.10G001090.1.Hap2,Soltu.DM.10G001090.1.Hap3,Soltu.DM.10G001090.1.Hap4	hap2	less_1%_difference	equal_lengths
Soltu.DM.10G001100.Hap2	Soltu.DM.10G001100.1.Hap2	Synt_id_53140	1hap1_1hap2_1hap3_1hap4_s	Soltu.DM.10G001100.1.Hap1,Soltu.DM.10G001100.1.Hap2,Soltu.DM.10G001100.1.Hap3,Soltu.DM.10G001100.1.Hap4	hap2	less_1%_difference	equal_lengths
Soltu.DM.10G001110.Hap2	Soltu.DM.10G001110.1.Hap2	Synt_id_53141	1hap1_1hap2_1hap3_1hap4_s	Soltu.DM.10G001110.1.Hap1,Soltu.DM.10G001110.1.Hap2,Soltu.DM.10G001110.1.Hap3,Soltu.DM.10G001110.1.Hap4	hap2	more_1%_difference	2G
Soltu.DM.10G001120.Hap2	Soltu.DM.10G001120.1.Hap2	Synt_id_53142	1hap1_1hap2_1hap3_1hap4_s	Soltu.DM.10G001120.1.Hap1,Soltu.DM.10G001120.1.Hap2,Soltu.DM.10G001120.1.Hap3,Soltu.DM.10G001120.1.Hap4	hap2	more_5%_difference	1G
Soltu.DM.10G001130.Hap2	Soltu.DM.10G001130.1.Hap2	Synt_id_53143	1hap1_1hap2_1hap3_1hap4_s	Soltu.DM.10G001130.1.Hap1,Soltu.DM.10G001130.1.Hap2,Soltu.DM.10G001130.1.Hap3,Soltu.DM.10G001130.1.Hap4	hap2	less_1%_difference	2G
Soltu.DM.10G001140.Hap2	Soltu.DM.10G001140.2.Hap2	Synt_id_53144	1hap1_1hap2_1hap3_1hap4_s	Soltu.DM.10G001140.1.Hap1,Soltu.DM.10G001140.2.Hap2,Soltu.DM.10G001140.1.Hap3,Soltu.DM.10G001140.1.Hap4	hap2	less_1%_difference	equal_lengths
Soltu.DM.10G001150.Hap2	Soltu.DM.10G001150.1.Hap2	Synt_id_53145	1hap1_1hap2_1hap3_1hap4_s	Soltu.DM.10G001150.1.Hap1,Soltu.DM.10G001150.1.Hap2,Soltu.DM.10G001150.1.Hap3,Soltu.DM.10G001150.1.Hap4	hap2	less_1%_difference	equal_lengths
Soltu.DM.10G001160.Hap2	Soltu.DM.10G001160.1.Hap2	Synt_id_53146	1hap1_1hap2_1hap3_1hap4_s	Soltu.DM.10G001160.1.Hap1,Soltu.DM.10G001160.1.Hap2,Soltu.DM.10G001160.1.Hap3,Soltu.DM.10G001160.1.Hap4	hap2	less_1%_difference	equal_lengths
Soltu.DM.10G001170.Hap2	Soltu.DM.10G001170.1.Hap2	Synt_id_53147	1hap1_1hap2_1hap3_1hap4_s	Soltu.DM.10G001170.1.Hap1,Soltu.DM.10G001170.1.Hap2,Soltu.DM.10G001170.1.Hap3,Soltu.DM.10G001170.1.Hap4	hap2	less_1%_difference	equal_lengths
Soltu.DM.10G001180.Hap2	Soltu.DM.10G001180.1.Hap2	Synt_id_53148	1hap1_1hap2_1hap3_1hap4_s	Soltu.DM.10G001180.1.Hap1,Soltu.DM.10G001180.1.Hap2,Soltu.DM.10G001180.1.Hap3,Soltu.DM.10G001180.1.Hap4	hap2	less_1%_difference	equal_lengths
Soltu.DM.10G001200.Hap2	Soltu.DM.10G001200.2.Hap2	Synt_id_53152	1hap1_1hap2_1hap3_1hap4_s	Soltu.DM.10G001200.2.Hap1,Soltu.DM.10G001200.2.Hap2,Soltu.DM.10G001200.2.Hap3,Soltu.DM.10G001200.2.Hap4	hap2	less_1%_difference	equal_lengths
PGSC0003DMG400034953.Hap2	PGSC0003DMT400085382.Hap2	Synt_id_53153	1hap1_1hap2_1hap3_1hap4_s	PGSC0003DMT400085382.Hap1,PGSC0003DMT400085382.Hap2,PGSC0003DMT400085382.Hap3,PGSC0003DMT400085382.Hap4	hap2	less_1%_difference	1G
Sotub10g005520.Hap2	Sotub10g005520.1.1.Hap2	Synt_id_53154	1hap1_1hap2_1hap3_1hap4_s	Sotub10g005520.1.1.Hap1,Sotub10g005520.1.1.Hap2,Sotub10g005520.1.1.Hap3,Sotub10g005520.1.1.Hap4	hap2	less_1%_difference	equal_lengths
Soltu.DM.10G001210.Hap2	Soltu.DM.10G001210.1.Hap2	Synt_id_53155	1hap1_1hap2_1hap3_1hap4_s	Soltu.DM.10G001210.1.Hap1,Soltu.DM.10G001210.1.Hap2,Soltu.DM.10G001210.1.Hap3,Soltu.DM.10G001210.1.Hap4	hap2	less_1%_difference	1G
Soltu.DM.10G001220.Hap2	Soltu.DM.10G001220.1.Hap2	Synt_id_53156	1hap1_1hap2_1hap3_1hap4_s	Soltu.DM.10G001220.1.Hap1,Soltu.DM.10G001220.1.Hap2,Soltu.DM.10G001220.1.Hap3,Soltu.DM.10G001220.1.Hap4	hap2	less_1%_difference	equal_lengths
Soltu.DM.10G001240.Hap2	Soltu.DM.10G001240.2.Hap2	Synt_id_53158	1hap1_1hap2_1hap3_1hap4_s	Soltu.DM.10G001240.2.Hap1,Soltu.DM.10G001240.2.Hap2,Soltu.DM.10G001240.2.Hap3,Soltu.DM.10G001240.2.Hap4	hap2	less_1%_difference	equal_lengths
PGSC0003DMG400014416.Hap2	PGSC0003DMT400037357.Hap2	Synt_id_53159	0hap1_1hap2_1hap3_1hap4_s	nan,PGSC0003DMT400037357.Hap2,PGSC0003DMT400037357.Hap3,PGSC0003DMT400037357.Hap4	hap2
Soltu.DM.10G001250.Hap2	Soltu.DM.10G001250.1.Hap2	Synt_id_53160	1hap1_1hap2_1hap3_1hap4_s	Soltu.DM.10G001250.1.Hap1,Soltu.DM.10G001250.1.Hap2,Soltu.DM.10G001250.1.Hap3,Soltu.DM.10G001250.1.Hap4	hap2	less_1%_difference	2G
Soltu.DM.10G001260.Hap2	Soltu.DM.10G001260.1.Hap2	Synt_id_53161	0hap1_1hap2_1hap3_1hap4_s	nan,Soltu.DM.10G001260.1.Hap2,Soltu.DM.10G001260.1.Hap3,Soltu.DM.10G001260.1.Hap4	hap2
Soltu.DM.10G001270.Hap2	Soltu.DM.10G001270.2.Hap2	Synt_id_53163	1hap1_1hap2_1hap3_1hap4_s	Soltu.DM.10G001270.2.Hap1,Soltu.DM.10G001270.2.Hap2,Soltu.DM.10G001270.2.Hap3,Soltu.DM.10G001270.2.Hap4	hap2	less_1%_difference	equal_lengths
Soltu.DM.10G001280.Hap2	Soltu.DM.10G001280.1.Hap2	Synt_id_53164	1hap1_1hap2_1hap3_1hap4_s	Soltu.DM.10G001280.1.Hap1,Soltu.DM.10G001280.1.Hap2,Soltu.DM.10G001280.1.Hap3,Soltu.DM.10G001280.1.Hap4	hap2	more_1%_difference	4G
Soltu.DM.10G001290.Hap2	Soltu.DM.10G001290.1.Hap2	Synt_id_53165	1hap1_1hap2_1hap3_1hap4_s	Soltu.DM.10G001290.1.Hap1,Soltu.DM.10G001290.1.Hap2,Soltu.DM.10G001290.1.Hap3,Soltu.DM.10G001290.1.Hap4	hap2	less_1%_difference	equal_lengths
Soltu.DM.12G021520.Hap2	Soltu.DM.12G021520.1.Hap2	Synt_id_53172	0hap1_1hap2_1hap3_1hap4_no_s	nan,Soltu.DM.12G021520.1.Hap2,Soltu.DM.12G021520.1.Hap3,Soltu.DM.10G001360.1.Hap4	hap2
Soltu.DM.08G009580.Hap2	Soltu.DM.08G009580.1.Hap2	Synt_id_53204	2hap1_1hap2_1hap3_1hap4_no_s	Soltu.DM.10G001680.1.Hap1,Soltu.DM.08G009580.1.Hap1,Soltu.DM.08G009580.1.Hap2,Soltu.DM.10G001680.1.Hap3,Soltu.DM.08G009580.1.Hap4	hap2
Sotub10g015370.Hap2	Sotub10g015370.1.1.Hap2	Synt_id_53211	1hap1_1hap2_1hap3_1hap4_no_s	Sotub10g015370.1.1.Hap1,Sotub10g015370.1.1.Hap2,Sotub10g015370.1.1.Hap3,Sotub10g015370.1.1.Hap4	hap2
Soltu.DM.10G011380.Hap2	Soltu.DM.10G011380.1.Hap2	Synt_id_53216	1hap1_1hap2_1hap3_1hap4_no_s	Soltu.DM.10G011380.1.Hap1,Soltu.DM.10G011380.1.Hap2,Soltu.DM.10G011380.1.Hap3,Soltu.DM.10G001830.1.Hap4	hap2
Sotub10g006680.Hap2	Sotub10g006680.1.1.Hap2	Synt_id_53219	1hap1_1hap2_1hap3_1hap4_no_s	Sotub10g006680.1.1.Hap1,Sotub10g006680.1.1.Hap2,Sotub10g006680.1.1.Hap3,Sotub10g006680.1.1.Hap4	hap2
Soltu.DM.10G001970.Hap2	Soltu.DM.10G001970.1.Hap2	Synt_id_53220	1hap1_1hap2_1hap3_1hap4_s	Soltu.DM.10G001970.1.Hap1,Soltu.DM.10G001970.1.Hap2,Soltu.DM.10G001970.1.Hap3,Soltu.DM.10G001970.1.Hap4	hap2	less_1%_difference	equal_lengths
Soltu.DM.12G022210.Hap2	Soltu.DM.12G022210.1.Hap2	Synt_id_53236	1hap1_1hap2_1hap3_1hap4_no_s	Soltu.DM.10G001950.1.Hap1,Soltu.DM.12G022210.1.Hap2,Soltu.DM.10G001950.1.Hap3,Soltu.DM.10G001950.1.Hap4	hap2
Soltu.DM.10G001980.Hap2	Soltu.DM.10G001980.1.Hap2	Synt_id_53238	1hap1_1hap2_1hap3_1hap4_s	Soltu.DM.10G001980.1.Hap1,Soltu.DM.10G001980.1.Hap2,Soltu.DM.10G001980.1.Hap3,Soltu.DM.10G001980.1.Hap4	hap2	less_1%_difference	equal_lengths
Soltu.DM.10G001990.Hap2	Soltu.DM.10G001990.1.Hap2	Synt_id_53239	1hap1_1hap2_1hap3_1hap4_s	Soltu.DM.10G001990.1.Hap1,Soltu.DM.10G001990.1.Hap2,Soltu.DM.10G001990.1.Hap3,Soltu.DM.10G001990.1.Hap4	hap2	less_1%_difference	equal_lengths
PGSC0003DMG403025018.Hap2	PGSC0003DMT400064394.Hap2	Synt_id_53240	1hap1_1hap2_1hap3_1hap4_s	PGSC0003DMT400064394.Hap1,PGSC0003DMT400064394.Hap2,PGSC0003DMT400064394.Hap3,PGSC0003DMT400064394.Hap4	hap2	less_1%_difference	equal_lengths
Sotub10g006820.Hap2	Sotub10g006820.1.1.Hap2	Synt_id_53242	1hap1_1hap2_0hap3_0hap4_s	Sotub10g006820.1.1.Hap1,Sotub10g006820.1.1.Hap2,nan,nan	hap2
Soltu.DM.10G002010.Hap2	Soltu.DM.10G002010.1.Hap2	Synt_id_53244	1hap1_1hap2_1hap3_1hap4_s	Soltu.DM.10G002010.1.Hap1,Soltu.DM.10G002010.1.Hap2,Soltu.DM.10G002010.1.Hap3,Soltu.DM.10G002010.1.Hap4	hap2	more_20%_difference	3G
Soltu.DM.10G002020.Hap2	Soltu.DM.10G002020.1.Hap2	Synt_id_53245	1hap1_1hap2_1hap3_1hap4_s	Soltu.DM.10G002020.1.Hap1,Soltu.DM.10G002020.1.Hap2,Soltu.DM.10G002020.5.Hap3,Soltu.DM.10G002020.1.Hap4	hap2	less_1%_difference	1G
Soltu.DM.10G027510.Hap2	Soltu.DM.10G027510.1.Hap2	Synt_id_53246	1hap1_1hap2_0hap3_0hap4_s	Soltu.DM.10G027510.1.Hap1,Soltu.DM.10G027510.1.Hap2,nan,nan	hap2
Soltu.DM.10G002030.Hap2	Soltu.DM.10G002030.1.Hap2	Synt_id_53247	1hap1_1hap2_1hap3_1hap4_s	Soltu.DM.10G002030.1.Hap1,Soltu.DM.10G002030.1.Hap2,Soltu.DM.10G002030.1.Hap3,Soltu.DM.10G002030.1.Hap4	hap2	more_1%_difference	1G
Soltu.DM.10G002050.Hap2	Soltu.DM.10G002050.1.Hap2	Synt_id_53249	1hap1_1hap2_1hap3_1hap4_s	Soltu.DM.10G002050.1.Hap1,Soltu.DM.10G002050.1.Hap2,Soltu.DM.10G002050.1.Hap3,Soltu.DM.10G002050.1.Hap4	hap2	less_1%_difference	3G
Sotub10g006900.Hap2	Sotub10g006900.1.1.Hap2	Synt_id_53251	1hap1_1hap2_1hap3_1hap4_s	Sotub10g006900.1.1.Hap1,Sotub10g006900.1.1.Hap2,Sotub10g006900.1.1.Hap3,Sotub10g006900.1.1.Hap4	hap2	more_1%_difference	4G
Soltu.DM.10G002070.Hap2	Soltu.DM.10G002070.2.Hap2	Synt_id_53252	1hap1_1hap2_0hap3_1hap4_s	Soltu.DM.10G002070.2.Hap1,Soltu.DM.10G002070.2.Hap2,nan,Soltu.DM.10G002070.2.Hap4	hap2
Soltu.DM.10G002080.Hap2	Soltu.DM.10G002080.1.Hap2	Synt_id_53254	1hap1_1hap2_1hap3_1hap4_s	Soltu.DM.10G002080.1.Hap1,Soltu.DM.10G002080.1.Hap2,Soltu.DM.10G002080.1.Hap3,Soltu.DM.10G002080.1.Hap4	hap2	less_1%_difference	equal_lengths
Soltu.DM.10G002090.Hap2	Soltu.DM.10G002090.1.Hap2	Synt_id_53255	1hap1_1hap2_1hap3_1hap4_s	Soltu.DM.10G002090.1.Hap1,Soltu.DM.10G002090.1.Hap2,Soltu.DM.10G002090.1.Hap3,Soltu.DM.10G002090.1.Hap4	hap2	less_1%_difference	equal_lengths
Soltu.DM.10G017080.Hap2	Soltu.DM.10G017080.1.Hap2	Synt_id_53256	1hap1_1hap2_0hap3_0hap4_s	Soltu.DM.10G017080.1.Hap1,Soltu.DM.10G017080.1.Hap2,nan,nan	hap2
Soltu.DM.10G002100.Hap2	Soltu.DM.10G002100.1.Hap2	Synt_id_53257	1hap1_1hap2_1hap3_1hap4_s	Soltu.DM.10G002100.1.Hap1,Soltu.DM.10G002100.1.Hap2,Soltu.DM.10G002100.1.Hap3,Soltu.DM.10G002100.1.Hap4	hap2	less_1%_difference	equal_lengths
Soltu.DM.10G002110.Hap2	Soltu.DM.10G002110.1.Hap2	Synt_id_53258	1hap1_1hap2_1hap3_1hap4_s	Soltu.DM.10G002110.1.Hap1,Soltu.DM.10G002110.1.Hap2,Soltu.DM.10G002110.1.Hap3,Soltu.DM.10G002110.1.Hap4	hap2	more_1%_difference	3G
Soltu.DM.10G002120.Hap2	Soltu.DM.10G002120.1.Hap2	Synt_id_53259	1hap1_1hap2_1hap3_1hap4_s	Soltu.DM.10G002120.1.Hap1,Soltu.DM.10G002120.1.Hap2,Soltu.DM.10G002120.1.Hap3,Soltu.DM.10G002120.1.Hap4	hap2	less_1%_difference	equal_lengths
Soltu.DM.10G002130.Hap2	Soltu.DM.10G002130.1.Hap2	Synt_id_53260	1hap1_1hap2_1hap3_1hap4_s	Soltu.DM.10G002130.1.Hap1,Soltu.DM.10G002130.1.Hap2,Soltu.DM.10G002130.1.Hap3,Soltu.DM.10G002130.1.Hap4	hap2	less_1%_difference	equal_lengths
Soltu.DM.10G002140.Hap2	Soltu.DM.10G002140.1.Hap2	Synt_id_53261	1hap1_1hap2_1hap3_1hap4_s	Soltu.DM.10G002140.1.Hap1,Soltu.DM.10G002140.1.Hap2,Soltu.DM.10G002140.1.Hap3,Soltu.DM.10G002140.1.Hap4	hap2	less_1%_difference	3G
Soltu.DM.10G002150.Hap2	Soltu.DM.10G002150.1.Hap2	Synt_id_53262	1hap1_1hap2_1hap3_1hap4_s	Soltu.DM.10G002150.1.Hap1,Soltu.DM.10G002150.1.Hap2,Soltu.DM.10G002150.2.Hap3,Soltu.DM.10G002150.2.Hap4	hap2	less_1%_difference	equal_lengths
Soltu.DM.10G002160.Hap2	Soltu.DM.10G002160.1.Hap2	Synt_id_53263	1hap1_1hap2_1hap3_1hap4_s	Soltu.DM.10G002160.1.Hap1,Soltu.DM.10G002160.1.Hap2,Soltu.DM.10G002160.1.Hap3,Soltu.DM.10G002160.1.Hap4	hap2	less_1%_difference	1G
Soltu.DM.10G002170.Hap2	Soltu.DM.10G002170.1.Hap2	Synt_id_53264	1hap1_1hap2_1hap3_1hap4_s	Soltu.DM.10G002170.1.Hap1,Soltu.DM.10G002170.1.Hap2,Soltu.DM.10G002170.1.Hap3,Soltu.DM.10G002170.1.Hap4	hap2	less_1%_difference	equal_lengths
Soltu.DM.10G002180.Hap2	Soltu.DM.10G002180.3.Hap2	Synt_id_53266	1hap1_1hap2_1hap3_1hap4_s	Soltu.DM.10G002180.3.Hap1,Soltu.DM.10G002180.3.Hap2,Soltu.DM.10G002180.3.Hap3,Soltu.DM.10G002180.3.Hap4	hap2	less_1%_difference	equal_lengths
Soltu.DM.10G002190.Hap2	Soltu.DM.10G002190.1.Hap2	Synt_id_53268	1hap1_1hap2_1hap3_1hap4_s	Soltu.DM.10G002190.1.Hap1,Soltu.DM.10G002190.1.Hap2,Soltu.DM.10G002190.1.Hap3,Soltu.DM.10G002190.1.Hap4	hap2	less_1%_difference	equal_lengths
Sotub10g007040.Hap2	Sotub10g007040.1.1.Hap2	Synt_id_53269	1hap1_1hap2_0hap3_0hap4_s	Sotub10g007040.1.1.Hap1,Sotub10g007040.1.1.Hap2,nan,nan	hap2
Soltu.DM.10G002200.Hap2	Soltu.DM.10G002200.2.Hap2	Synt_id_53272	1hap1_1hap2_0hap3_0hap4_s	Soltu.DM.10G002200.2.Hap1,Soltu.DM.10G002200.2.Hap2,nan,nan	hap2
Soltu.DM.10G002210.Hap2	Soltu.DM.10G002210.1.Hap2	Synt_id_53274	1hap1_1hap2_0hap3_1hap4_s	Soltu.DM.10G002210.1.Hap1,Soltu.DM.10G002210.1.Hap2,nan,Soltu.DM.10G002210.1.Hap4	hap2
Soltu.DM.12G009400.Hap2	Soltu.DM.12G009400.1.Hap2	Synt_id_53275	1hap1_1hap2_1hap3_1hap4_no_s	Soltu.DM.12G009400.1.Hap1,Soltu.DM.12G009400.1.Hap2,Soltu.DM.10G002210.1.Hap3,Soltu.DM.12G009400.1.Hap4	hap2
Soltu.DM.10G002220.Hap2	Soltu.DM.10G002220.1.Hap2	Synt_id_53276	1hap1_1hap2_1hap3_1hap4_s	Soltu.DM.10G002220.1.Hap1,Soltu.DM.10G002220.1.Hap2,Soltu.DM.10G002220.1.Hap3,Soltu.DM.10G002220.1.Hap4	hap2	less_1%_difference	equal_lengths
Sotub10g007100.Hap2	Sotub10g007100.1.1.Hap2	Synt_id_53277	1hap1_1hap2_1hap3_2hap4_no_s	PGSC0003DMT400064470.Hap1,Sotub10g007100.1.1.Hap2,PGSC0003DMT400064470.Hap3,PGSC0003DMT400064470.Hap4,Sotub10g007100.1.1.Hap4	hap2
PGSC0003DMG400025047.Hap2	PGSC0003DMT400064470.Hap2	Synt_id_53278	1hap1_1hap2_1hap3_0hap4_s	Sotub10g007100.1.1.Hap1,PGSC0003DMT400064470.Hap2,Sotub10g007100.1.1.Hap3,nan	hap2
Soltu.DM.10G002230.Hap2	Soltu.DM.10G002230.1.Hap2	Synt_id_53279	1hap1_1hap2_1hap3_1hap4_s	Soltu.DM.10G002230.1.Hap1,Soltu.DM.10G002230.1.Hap2,Soltu.DM.10G002230.1.Hap3,Soltu.DM.10G002230.1.Hap4	hap2	less_1%_difference	4G
Soltu.DM.10G002250.Hap2	Soltu.DM.10G002250.1.Hap2	Synt_id_53280	1hap1_1hap2_1hap3_1hap4_s	Soltu.DM.10G002250.1.Hap1,Soltu.DM.10G002250.1.Hap2,Soltu.DM.10G002250.1.Hap3,Soltu.DM.10G002250.1.Hap4	hap2	less_1%_difference	3G
Soltu.DM.10G002260.Hap2	Soltu.DM.10G002260.1.Hap2	Synt_id_53281	1hap1_1hap2_1hap3_1hap4_s	Soltu.DM.10G002260.1.Hap1,Soltu.DM.10G002260.1.Hap2,Soltu.DM.10G002260.1.Hap3,Soltu.DM.10G002260.1.Hap4	hap2	less_1%_difference	equal_lengths
Soltu.DM.10G002270.Hap2	Soltu.DM.10G002270.1.Hap2	Synt_id_53282	1hap1_1hap2_1hap3_1hap4_s	Soltu.DM.10G002270.1.Hap1,Soltu.DM.10G002270.1.Hap2,Soltu.DM.10G002270.1.Hap3,Soltu.DM.10G002270.1.Hap4	hap2	less_1%_difference	equal_lengths
Soltu.DM.10G002280.Hap2	Soltu.DM.10G002280.1.Hap2	Synt_id_53283	1hap1_1hap2_1hap3_1hap4_s	Soltu.DM.10G002280.1.Hap1,Soltu.DM.10G002280.1.Hap2,Soltu.DM.10G002280.1.Hap3,Soltu.DM.10G002280.1.Hap4	hap2	less_1%_difference	equal_lengths
Soltu.DM.10G002290.Hap2	Soltu.DM.10G002290.1.Hap2	Synt_id_53284	1hap1_1hap2_1hap3_1hap4_s	Soltu.DM.10G002290.1.Hap1,Soltu.DM.10G002290.1.Hap2,Soltu.DM.10G002290.1.Hap3,Soltu.DM.10G002290.1.Hap4	hap2	less_1%_difference	equal_lengths
Soltu.DM.10G002300.Hap2	Soltu.DM.10G002300.1.Hap2	Synt_id_53285	1hap1_2hap2_1hap3_1hap4_no_s	Soltu.DM.10G002300.1.Hap1,Soltu.DM.10G002300.1.Hap2,Soltu.DM.03G034830.1.Hap2,Soltu.DM.10G002300.1.Hap3,Soltu.DM.10G002300.1.Hap4	hap2
Soltu.DM.10G002310.Hap2	Soltu.DM.10G002310.1.Hap2	Synt_id_53286	1hap1_1hap2_1hap3_1hap4_s	Soltu.DM.10G002310.1.Hap1,Soltu.DM.10G002310.1.Hap2,Soltu.DM.10G002310.1.Hap3,Soltu.DM.10G002310.1.Hap4	hap2	less_1%_difference	equal_lengths
Soltu.DM.10G002320.Hap2	Soltu.DM.10G002320.1.Hap2	Synt_id_53287	1hap1_1hap2_1hap3_1hap4_s	Soltu.DM.10G002320.1.Hap1,Soltu.DM.10G002320.1.Hap2,Soltu.DM.10G002320.1.Hap3,Soltu.DM.10G002320.1.Hap4	hap2	less_1%_difference	equal_lengths
Soltu.DM.10G002330.Hap2	Soltu.DM.10G002330.1.Hap2	Synt_id_53288	1hap1_1hap2_1hap3_1hap4_s	Soltu.DM.10G002330.1.Hap1,Soltu.DM.10G002330.1.Hap2,Soltu.DM.10G002330.1.Hap3,Soltu.DM.10G002330.1.Hap4	hap2	less_1%_difference	equal_lengths
Soltu.DM.10G002340.Hap2	Soltu.DM.10G002340.2.Hap2	Synt_id_53289	1hap1_1hap2_1hap3_1hap4_s	Soltu.DM.10G002340.2.Hap1,Soltu.DM.10G002340.2.Hap2,Soltu.DM.10G002340.2.Hap3,Soltu.DM.10G002340.2.Hap4	hap2	less_1%_difference	equal_lengths
Soltu.DM.10G002350.Hap2	Soltu.DM.10G002350.1.Hap2	Synt_id_53290	1hap1_1hap2_1hap3_1hap4_s	Soltu.DM.10G002350.1.Hap1,Soltu.DM.10G002350.1.Hap2,Soltu.DM.10G002350.1.Hap3,Soltu.DM.10G002350.1.Hap4	hap2	less_1%_difference	equal_lengths
Soltu.DM.10G002360.Hap2	Soltu.DM.10G002360.1.Hap2	Synt_id_53291	1hap1_1hap2_1hap3_1hap4_s	Soltu.DM.10G002360.1.Hap1,Soltu.DM.10G002360.1.Hap2,Soltu.DM.10G002360.1.Hap3,Soltu.DM.10G002360.1.Hap4	hap2	less_1%_difference	equal_lengths
Soltu.DM.10G002370.Hap2	Soltu.DM.10G002370.1.Hap2	Synt_id_53292	1hap1_1hap2_1hap3_1hap4_s	Soltu.DM.10G002370.1.Hap1,Soltu.DM.10G002370.1.Hap2,Soltu.DM.10G002370.1.Hap3,Soltu.DM.10G002370.1.Hap4	hap2	less_1%_difference	1G
Soltu.DM.10G002380.Hap2	Soltu.DM.10G002380.1.Hap2	Synt_id_53293	1hap1_1hap2_1hap3_1hap4_s	Soltu.DM.10G002380.1.Hap1,Soltu.DM.10G002380.1.Hap2,Soltu.DM.10G002380.1.Hap3,Soltu.DM.10G002380.1.Hap4	hap2	more_1%_difference	1G
Soltu.DM.10G002390.Hap2	Soltu.DM.10G002390.1.Hap2	Synt_id_53294	1hap1_1hap2_1hap3_1hap4_s	Soltu.DM.10G002390.4.Hap1,Soltu.DM.10G002390.1.Hap2,Soltu.DM.10G002390.1.Hap3,Soltu.DM.10G002390.3.Hap4	hap2	more_10%_difference	4G
Soltu.DM.10G002400.Hap2	Soltu.DM.10G002400.1.Hap2	Synt_id_53295	1hap1_1hap2_1hap3_1hap4_s	Soltu.DM.10G002400.1.Hap1,Soltu.DM.10G002400.1.Hap2,Soltu.DM.10G002400.1.Hap3,Soltu.DM.10G002400.1.Hap4	hap2	more_5%_difference	1G
Soltu.DM.10G002410.Hap2	Soltu.DM.10G002410.1.Hap2	Synt_id_53298	1hap1_1hap2_1hap3_2hap4_no_s	Soltu.DM.10G002410.1.Hap1,Soltu.DM.10G002410.1.Hap2,Soltu.DM.10G002410.1.Hap3,Soltu.DM.10G002440.2.Hap4,Soltu.DM.10G002410.1.Hap4	hap2
Soltu.DM.10G002460.Hap2	Soltu.DM.10G002460.1.Hap2	Synt_id_53299	1hap1_1hap2_1hap3_1hap4_s	Soltu.DM.10G002460.1.Hap1,Soltu.DM.10G002460.1.Hap2,Soltu.DM.10G002430.1.Hap3,Soltu.DM.10G002460.1.Hap4	hap2	more_10%_difference	1G
Soltu.DM.10G002480.Hap2	Soltu.DM.10G002480.1.Hap2	Synt_id_53300	1hap1_1hap2_1hap3_1hap4_s	Soltu.DM.10G002480.1.Hap1,Soltu.DM.10G002480.1.Hap2,Soltu.DM.10G002480.1.Hap3,Soltu.DM.10G002480.1.Hap4	hap2	more_1%_difference	4G
Soltu.DM.10G002490.Hap2	Soltu.DM.10G002490.1.Hap2	Synt_id_53301	1hap1_1hap2_1hap3_1hap4_s	Soltu.DM.10G002490.1.Hap1,Soltu.DM.10G002490.1.Hap2,Soltu.DM.10G002490.1.Hap3,Soltu.DM.10G002490.1.Hap4	hap2	less_1%_difference	equal_lengths
Soltu.DM.03G028970.Hap2	Soltu.DM.03G028970.1.Hap2	Synt_id_53302	1hap1_1hap2_1hap3_1hap4_no_s	Soltu.DM.03G028970.1.Hap1,Soltu.DM.03G028970.1.Hap2,Soltu.DM.03G028970.1.Hap3,Soltu.DM.03G028970.1.Hap4	hap2
Soltu.DM.10G002500.Hap2	Soltu.DM.10G002500.1.Hap2	Synt_id_53305	1hap1_1hap2_1hap3_1hap4_s	Soltu.DM.10G002500.1.Hap1,Soltu.DM.10G002500.1.Hap2,Soltu.DM.10G002500.1.Hap3,Soltu.DM.10G002500.1.Hap4	hap2	less_1%_difference	equal_lengths
Soltu.DM.10G002510.Hap2	Soltu.DM.10G002510.1.Hap2	Synt_id_53306	1hap1_1hap2_0hap3_1hap4_s	Soltu.DM.10G002510.1.Hap1,Soltu.DM.10G002510.1.Hap2,nan,Soltu.DM.10G002510.1.Hap4	hap2
Soltu.DM.10G002520.Hap2	Soltu.DM.10G002520.1.Hap2	Synt_id_53308	1hap1_1hap2_1hap3_1hap4_s	Soltu.DM.10G002520.1.Hap1,Soltu.DM.10G002520.1.Hap2,Soltu.DM.10G002520.1.Hap3,Soltu.DM.10G002520.1.Hap4	hap2	less_1%_difference	equal_lengths
Soltu.DM.10G002530.Hap2	Soltu.DM.10G002530.1.Hap2	Synt_id_53309	1hap1_1hap2_0hap3_0hap4_s	Soltu.DM.10G002530.1.Hap1,Soltu.DM.10G002530.1.Hap2,nan,nan	hap2
Soltu.DM.10G002540.Hap2	Soltu.DM.10G002540.1.Hap2	Synt_id_53311	1hap1_1hap2_1hap3_1hap4_s	Soltu.DM.10G002540.1.Hap1,Soltu.DM.10G002540.1.Hap2,Soltu.DM.10G002540.1.Hap3,Soltu.DM.10G002540.1.Hap4	hap2	more_1%_difference	4G
Soltu.DM.10G002550.Hap2	Soltu.DM.10G002550.1.Hap2	Synt_id_53312	1hap1_1hap2_1hap3_1hap4_s	Soltu.DM.10G002550.1.Hap1,Soltu.DM.10G002550.1.Hap2,Soltu.DM.10G002550.1.Hap3,Soltu.DM.10G002550.7.Hap4	hap2	less_1%_difference	equal_lengths
Soltu.DM.10G002560.Hap2	Soltu.DM.10G002560.1.Hap2	Synt_id_53314	1hap1_1hap2_1hap3_1hap4_s	Soltu.DM.10G002560.1.Hap1,Soltu.DM.10G002560.1.Hap2,Soltu.DM.10G002560.1.Hap3,Soltu.DM.10G002560.1.Hap4	hap2	less_1%_difference	equal_lengths
Soltu.DM.10G002570.Hap2	Soltu.DM.10G002570.1.Hap2	Synt_id_53315	1hap1_1hap2_1hap3_1hap4_s	Soltu.DM.10G002570.1.Hap1,Soltu.DM.10G002570.1.Hap2,Soltu.DM.10G002570.1.Hap3,Soltu.DM.10G002570.1.Hap4	hap2	less_1%_difference	equal_lengths
Soltu.DM.12G029930.Hap2	Soltu.DM.12G029930.1.Hap2	Synt_id_53316	1hap1_1hap2_1hap3_1hap4_no_s	Soltu.DM.12G029930.1.Hap1,Soltu.DM.12G029930.1.Hap2,Soltu.DM.12G029930.1.Hap3,Soltu.DM.10G002580.1.Hap4	hap2
Soltu.DM.10G002580.Hap2	Soltu.DM.10G002580.1.Hap2	Synt_id_53317	1hap1_1hap2_1hap3_0hap4_s	Soltu.DM.10G002580.1.Hap1,Soltu.DM.10G002580.1.Hap2,Soltu.DM.10G002580.1.Hap3,nan	hap2
Soltu.DM.10G002620.Hap2	Soltu.DM.10G002620.1.Hap2	Synt_id_53318	1hap1_1hap2_1hap3_1hap4_s	Soltu.DM.10G002620.1.Hap1,Soltu.DM.10G002620.1.Hap2,Soltu.DM.10G002600.1.Hap3,Soltu.DM.10G002650.1.Hap4	hap2	more_20%_difference	4G
Soltu.DM.10G002610.Hap2	Soltu.DM.10G002610.1.Hap2	Synt_id_53319	1hap1_1hap2_1hap3_1hap4_s	Soltu.DM.10G002610.1.Hap1,Soltu.DM.10G002610.1.Hap2,Soltu.DM.10G002610.1.Hap3,Soltu.DM.10G002610.1.Hap4	hap2	less_1%_difference	equal_lengths
Soltu.DM.10G002640.Hap2	Soltu.DM.10G002640.1.Hap2	Synt_id_53320	1hap1_1hap2_1hap3_0hap4_s	Soltu.DM.10G002640.1.Hap1,Soltu.DM.10G002640.1.Hap2,Soltu.DM.10G002590.1.Hap3,nan	hap2
Soltu.DM.10G002590.Hap2	Soltu.DM.10G002590.1.Hap2	Synt_id_53321	1hap1_1hap2_0hap3_1hap4_s	Soltu.DM.10G002590.1.Hap1,Soltu.DM.10G002590.1.Hap2,nan,Soltu.DM.10G002590.1.Hap4	hap2
Soltu.DM.10G002600.Hap2	Soltu.DM.10G002600.1.Hap2	Synt_id_53323	1hap1_1hap2_1hap3_2hap4_no_s	Soltu.DM.10G002600.1.Hap1,Soltu.DM.10G002600.1.Hap2,Soltu.DM.10G002620.1.Hap3,Soltu.DM.10G002620.1.Hap4,Soltu.DM.10G002600.1.Hap4	hap2
Soltu.DM.10G002630.Hap2	Soltu.DM.10G002630.1.Hap2	Synt_id_53324	1hap1_1hap2_1hap3_1hap4_s	Soltu.DM.10G002630.1.Hap1,Soltu.DM.10G002630.1.Hap2,Soltu.DM.10G002630.1.Hap3,Soltu.DM.10G002630.1.Hap4	hap2	more_20%_difference	4G
Soltu.DM.10G002650.Hap2	Soltu.DM.10G002650.1.Hap2	Synt_id_53325	1hap1_1hap2_1hap3_0hap4_s	Soltu.DM.10G002650.1.Hap1,Soltu.DM.10G002650.1.Hap2,Soltu.DM.10G002650.1.Hap3,nan	hap2
Soltu.DM.10G002660.Hap2	Soltu.DM.10G002660.1.Hap2	Synt_id_53326	1hap1_1hap2_1hap3_0hap4_s	Soltu.DM.10G002660.1.Hap1,Soltu.DM.10G002660.1.Hap2,Soltu.DM.10G002660.1.Hap3,nan	hap2
Soltu.DM.10G002670.Hap2	Soltu.DM.10G002670.1.Hap2	Synt_id_53327	1hap1_1hap2_1hap3_2hap4_no_s	Soltu.DM.10G002670.1.Hap1,Soltu.DM.10G002670.1.Hap2,Soltu.DM.10G002670.1.Hap3,Soltu.DM.10G002670.1.Hap4,Soltu.DM.10G002660.1.Hap4	hap2
Soltu.DM.10G002680.Hap2	Soltu.DM.10G002680.1.Hap2	Synt_id_53328	1hap1_1hap2_1hap3_1hap4_s	Soltu.DM.10G002680.1.Hap1,Soltu.DM.10G002680.1.Hap2,Soltu.DM.10G002680.1.Hap3,Soltu.DM.10G002680.1.Hap4	hap2	more_1%_difference	1G
Soltu.DM.10G002690.Hap2	Soltu.DM.10G002690.1.Hap2	Synt_id_53329	1hap1_1hap2_1hap3_1hap4_s	Soltu.DM.10G002690.1.Hap1,Soltu.DM.10G002690.1.Hap2,Soltu.DM.10G002690.1.Hap3,Soltu.DM.10G002690.1.Hap4	hap2	less_1%_difference	equal_lengths
Soltu.DM.10G002700.Hap2	Soltu.DM.10G002700.2.Hap2	Synt_id_53330	1hap1_1hap2_1hap3_1hap4_s	Soltu.DM.10G002700.2.Hap1,Soltu.DM.10G002700.2.Hap2,Soltu.DM.10G002700.2.Hap3,Soltu.DM.10G002700.2.Hap4	hap2	less_1%_difference	equal_lengths
PGSC0003DMG400021270.Hap2	PGSC0003DMT400054807.Hap2	Synt_id_53332	0hap1_1hap2_1hap3_1hap4_no_s	nan,PGSC0003DMT400054807.Hap2,PGSC0003DMT400054807.Hap3,PGSC0003DMT400054807.Hap4	hap2
Soltu.DM.10G002710.Hap2	Soltu.DM.10G002710.1.Hap2	Synt_id_53333	1hap1_1hap2_0hap3_0hap4_s	Soltu.DM.10G002710.1.Hap1,Soltu.DM.10G002710.1.Hap2,nan,nan	hap2
Soltu.DM.10G002780.Hap2	Soltu.DM.10G002780.1.Hap2	Synt_id_53335	1hap1_1hap2_1hap3_1hap4_s	Soltu.DM.10G002780.1.Hap1,Soltu.DM.10G002780.1.Hap2,Soltu.DM.10G002750.1.Hap3,Soltu.DM.10G002750.1.Hap4	hap2	less_1%_difference	3G
Soltu.DM.10G002770.Hap2	Soltu.DM.10G002770.1.Hap2	Synt_id_53337	1hap1_1hap2_3hap3_2hap4_no_s	Soltu.DM.10G002770.1.Hap1,Soltu.DM.10G002770.1.Hap2,Soltu.DM.10G002770.1.Hap3,Soltu.DM.10G002730.1.Hap3,Soltu.DM.10G002770.1_1.Hap3,Soltu.DM.10G002770.1.Hap4,Soltu.DM.10G002730.1.Hap4	hap2
Sotub04g018750.Hap2	Sotub04g018750.1.1.Hap2	Synt_id_53338	0hap1_1hap2_0hap3_0hap4_s	nan,Sotub04g018750.1.1.Hap2,nan,nan	hap2
Soltu.DM.10G002760.Hap2	Soltu.DM.10G002760.1.Hap2	Synt_id_53339	1hap1_1hap2_2hap3_2hap4_no_s	Soltu.DM.10G002760.1.Hap1,Soltu.DM.10G002760.1.Hap2,Soltu.DM.10G002780.1.Hap3,Soltu.DM.10G002760.1.Hap3,Soltu.DM.10G002780.1.Hap4,Soltu.DM.10G002760.1.Hap4	hap2
Soltu.DM.10G002790.Hap2	Soltu.DM.10G002790.1.Hap2	Synt_id_53340	1hap1_1hap2_1hap3_1hap4_s	Soltu.DM.10G002790.1.Hap1,Soltu.DM.10G002790.1.Hap2,Soltu.DM.10G002790.1.Hap3,Soltu.DM.10G002790.1.Hap4	hap2	less_1%_difference	equal_lengths
Soltu.DM.10G002800.Hap2	Soltu.DM.10G002800.1.Hap2	Synt_id_53341	1hap1_1hap2_1hap3_1hap4_s	Soltu.DM.10G002800.1.Hap1,Soltu.DM.10G002800.1.Hap2,Soltu.DM.10G002800.1.Hap3,Soltu.DM.10G002800.1.Hap4	hap2	less_1%_difference	equal_lengths
Soltu.DM.10G002810.Hap2	Soltu.DM.10G002810.1.Hap2	Synt_id_53342	1hap1_1hap2_1hap3_1hap4_s	Soltu.DM.10G002810.1.Hap1,Soltu.DM.10G002810.1.Hap2,Soltu.DM.10G002810.1.Hap3,Soltu.DM.10G002810.1.Hap4	hap2	less_1%_difference	equal_lengths
Soltu.DM.10G002820.Hap2	Soltu.DM.10G002820.1.Hap2	Synt_id_53343	1hap1_1hap2_1hap3_1hap4_s	Soltu.DM.10G002820.1.Hap1,Soltu.DM.10G002820.1.Hap2,Soltu.DM.10G002820.1.Hap3,Soltu.DM.10G002820.2.Hap4	hap2	less_1%_difference	equal_lengths
Soltu.DM.10G002830.Hap2	Soltu.DM.10G002830.1.Hap2	Synt_id_53344	1hap1_1hap2_0hap3_0hap4_s	Soltu.DM.10G002830.1.Hap1,Soltu.DM.10G002830.1.Hap2,nan,nan	hap2
PGSC0003DMG400044086.Hap2	PGSC0003DMT400094515.Hap2	Synt_id_53345	1hap1_1hap2_0hap3_0hap4_s	PGSC0003DMT400094515.Hap1,PGSC0003DMT400094515.Hap2,nan,nan	hap2
Soltu.DM.10G002840.Hap2	Soltu.DM.10G002840.1.Hap2	Synt_id_53346	1hap1_1hap2_1hap3_1hap4_s	Soltu.DM.10G002840.1.Hap1,Soltu.DM.10G002840.1.Hap2,Soltu.DM.10G002840.1.Hap3,Soltu.DM.10G002840.1.Hap4	hap2	less_1%_difference	3G
Soltu.DM.10G002850.Hap2	Soltu.DM.10G002850.1.Hap2	Synt_id_53347	1hap1_1hap2_1hap3_1hap4_s	Soltu.DM.10G002850.1.Hap1,Soltu.DM.10G002850.1.Hap2,Soltu.DM.10G002850.1.Hap3,Soltu.DM.10G002850.1.Hap4	hap2	less_1%_difference	equal_lengths
Soltu.DM.10G002860.Hap2	Soltu.DM.10G002860.1.Hap2	Synt_id_53348	1hap1_1hap2_1hap3_1hap4_s	Soltu.DM.10G002860.1.Hap1,Soltu.DM.10G002860.1.Hap2,Soltu.DM.10G002860.1.Hap3,Soltu.DM.10G002860.1.Hap4	hap2	less_1%_difference	equal_lengths
Soltu.DM.10G002880.Hap2	Soltu.DM.10G002880.1.Hap2	Synt_id_53350	1hap1_1hap2_1hap3_1hap4_s	Soltu.DM.10G002880.1.Hap1,Soltu.DM.10G002880.1.Hap2,Soltu.DM.10G002880.1.Hap3,Soltu.DM.10G002880.1.Hap4	hap2	more_1%_difference	3G
Soltu.DM.10G002890.Hap2	Soltu.DM.10G002890.1.Hap2	Synt_id_53352	1hap1_1hap2_0hap3_2hap4_no_s	Soltu.DM.10G002890.1.Hap1,Soltu.DM.10G002890.1.Hap2,nan,Soltu.DM.10G002890.1.Hap4,Soltu.DM.10G002910.1.Hap4	hap2
Soltu.DM.10G002870.Hap2	Soltu.DM.10G002870.1.Hap2	Synt_id_53354	1hap1_1hap2_0hap3_0hap4_s	Soltu.DM.10G002870.1.Hap1,Soltu.DM.10G002870.1.Hap2,nan,nan	hap2
Soltu.DM.10G014250.Hap2	Soltu.DM.10G014250.1.Hap2	Synt_id_53355	1hap1_1hap2_1hap3_1hap4_no_s	Soltu.DM.10G014250.1.Hap1,Soltu.DM.10G014250.1.Hap2,Soltu.DM.09G005030.1.Hap3,Soltu.DM.10G014250.1.Hap4	hap2
Soltu.DM.10G002900.Hap2	Soltu.DM.10G002900.1.Hap2	Synt_id_53356	1hap1_1hap2_1hap3_1hap4_s	Soltu.DM.10G002900.1.Hap1,Soltu.DM.10G002900.1.Hap2,Soltu.DM.10G002900.1.Hap3,Soltu.DM.10G002900.1.Hap4	hap2	more_20%_difference	1G
Soltu.DM.10G002910.Hap2	Soltu.DM.10G002910.1.Hap2	Synt_id_53357	1hap1_1hap2_0hap3_0hap4_s	Soltu.DM.10G002910.1.Hap1,Soltu.DM.10G002910.1.Hap2,nan,nan	hap2
Soltu.DM.10G002920.Hap2	Soltu.DM.10G002920.1.Hap2	Synt_id_53358	1hap1_1hap2_1hap3_1hap4_s	Soltu.DM.10G002920.1.Hap1,Soltu.DM.10G002920.1.Hap2,Soltu.DM.10G002920.1.Hap3,Soltu.DM.10G002920.1.Hap4	hap2	less_1%_difference	3G
Soltu.DM.10G002930.Hap2	Soltu.DM.10G002930.1.Hap2	Synt_id_53359	1hap1_1hap2_1hap3_1hap4_s	Soltu.DM.10G002930.1.Hap1,Soltu.DM.10G002930.1.Hap2,Soltu.DM.10G002930.1.Hap3,Soltu.DM.10G002930.1.Hap4	hap2	less_1%_difference	1G
Soltu.DM.10G002940.Hap2	Soltu.DM.10G002940.1.Hap2	Synt_id_53360	1hap1_1hap2_1hap3_1hap4_s	Soltu.DM.10G002940.1.Hap1,Soltu.DM.10G002940.1.Hap2,Soltu.DM.10G002940.1.Hap3,Soltu.DM.10G002940.1.Hap4	hap2	less_1%_difference	equal_lengths
Soltu.DM.10G003000.Hap2	Soltu.DM.10G003000.1.Hap2	Synt_id_53362	1hap1_1hap2_1hap3_1hap4_s	Soltu.DM.10G003000.1.Hap1,Soltu.DM.10G003000.1.Hap2,Soltu.DM.10G003000.1.Hap3,Soltu.DM.10G003000.1.Hap4	hap2	less_1%_difference	3G
Soltu.DM.10G003010.Hap2	Soltu.DM.10G003010.1.Hap2	Synt_id_53363	1hap1_1hap2_1hap3_1hap4_s	Soltu.DM.10G003010.1.Hap1,Soltu.DM.10G003010.1.Hap2,Soltu.DM.10G003010.1.Hap3,Soltu.DM.10G003010.1.Hap4	hap2	less_1%_difference	equal_lengths
Soltu.DM.10G002960.Hap2	Soltu.DM.10G002960.1.Hap2	Synt_id_53364	1hap1_1hap2_0hap3_1hap4_s	Soltu.DM.10G002960.1.Hap1,Soltu.DM.10G002960.1.Hap2,nan,Soltu.DM.10G002960.1.Hap4	hap2
PGSC0003DMG400028398.Hap2	PGSC0003DMT400073012.Hap2	Synt_id_53365	1hap1_1hap2_0hap3_0hap4_s	PGSC0003DMT400073012.Hap1,PGSC0003DMT400073012.Hap2,nan,nan	hap2
Soltu.DM.10G002970.Hap2	Soltu.DM.10G002970.1.Hap2	Synt_id_53367	1hap1_1hap2_0hap3_1hap4_s	Soltu.DM.10G002970.1.Hap1,Soltu.DM.10G002970.1.Hap2,nan,Soltu.DM.10G002970.1.Hap4	hap2
Soltu.DM.10G003020.Hap2	Soltu.DM.10G003020.1.Hap2	Synt_id_53368	1hap1_1hap2_1hap3_1hap4_s	Soltu.DM.10G003020.1.Hap1,Soltu.DM.10G003020.1.Hap2,Soltu.DM.10G003020.1.Hap3,Soltu.DM.10G003020.1.Hap4	hap2	more_1%_difference	3G
Sotub10g007790.Hap2	Sotub10g007790.1.1.Hap2	Synt_id_53369	1hap1_1hap2_1hap3_1hap4_s	Sotub10g007790.1.1.Hap1,Sotub10g007790.1.1.Hap2,Sotub10g007790.1.1.Hap3,Sotub10g007790.1.1.Hap4	hap2	less_1%_difference	equal_lengths
Soltu.DM.10G003030.Hap2	Soltu.DM.10G003030.1.Hap2	Synt_id_53370	1hap1_1hap2_1hap3_1hap4_s	Soltu.DM.10G003030.1.Hap1,Soltu.DM.10G003030.1.Hap2,Soltu.DM.10G003030.1.Hap3,Soltu.DM.10G003030.1.Hap4	hap2	more_1%_difference	3G
Soltu.DM.10G003040.Hap2	Soltu.DM.10G003040.2.Hap2	Synt_id_53371	1hap1_1hap2_1hap3_1hap4_s	Soltu.DM.10G003040.1.Hap1,Soltu.DM.10G003040.2.Hap2,Soltu.DM.10G003040.1.Hap3,Soltu.DM.10G003040.1.Hap4	hap2	less_1%_difference	equal_lengths
Soltu.DM.10G003050.Hap2	Soltu.DM.10G003050.1.Hap2	Synt_id_53372	1hap1_1hap2_1hap3_1hap4_s	Soltu.DM.10G003050.1.Hap1,Soltu.DM.10G003050.1.Hap2,Soltu.DM.10G003050.1.Hap3,Soltu.DM.10G003050.1.Hap4	hap2	less_1%_difference	1G
Soltu.DM.10G003060.Hap2	Soltu.DM.10G003060.1.Hap2	Synt_id_53373	1hap1_1hap2_1hap3_1hap4_s	Soltu.DM.10G003060.1.Hap1,Soltu.DM.10G003060.1.Hap2,Soltu.DM.10G003060.1.Hap3,Soltu.DM.10G003060.1.Hap4	hap2	less_1%_difference	equal_lengths
Sotub10g007740.Hap2	Sotub10g007740.1.1.Hap2	Synt_id_53374	1hap1_1hap2_1hap3_1hap4_no_s	Sotub10g007740.1.1.Hap1,Sotub10g007740.1.1.Hap2,Sotub10g007740.1.1.Hap3,Sotub10g007740.1.1.Hap4	hap2
Soltu.DM.10G003070.Hap2	Soltu.DM.10G003070.1.Hap2	Synt_id_53375	1hap1_1hap2_1hap3_1hap4_s	Soltu.DM.10G003070.1.Hap1,Soltu.DM.10G003070.1.Hap2,Soltu.DM.10G003070.1.Hap3,Soltu.DM.10G003070.1.Hap4	hap2	less_1%_difference	1G
Soltu.DM.10G003080.Hap2	Soltu.DM.10G003080.1.Hap2	Synt_id_53376	1hap1_1hap2_1hap3_1hap4_s	Soltu.DM.10G003080.1.Hap1,Soltu.DM.10G003080.1.Hap2,Soltu.DM.10G003080.1.Hap3,Soltu.DM.10G003080.1.Hap4	hap2	less_1%_difference	equal_lengths
Soltu.DM.10G003090.Hap2	Soltu.DM.10G003090.1.Hap2	Synt_id_53377	1hap1_1hap2_0hap3_0hap4_s	Soltu.DM.10G003090.1.Hap1,Soltu.DM.10G003090.1.Hap2,nan,nan	hap2
Soltu.DM.10G003100.Hap2	Soltu.DM.10G003100.1.Hap2	Synt_id_53379	1hap1_1hap2_1hap3_1hap4_s	Soltu.DM.10G003100.1.Hap1,Soltu.DM.10G003100.1.Hap2,Soltu.DM.10G003100.1.Hap3,Soltu.DM.10G003100.1.Hap4	hap2	less_1%_difference	equal_lengths
PGSC0003DMG400002285.Hap2	PGSC0003DMT400005872.Hap2	Synt_id_53380	1hap1_1hap2_1hap3_1hap4_no_s	PGSC0003DMT400005872.Hap1,PGSC0003DMT400005872.Hap2,PGSC0003DMT400005872.Hap3,PGSC0003DMT400005872.Hap4	hap2
Soltu.DM.10G003110.Hap2	Soltu.DM.10G003110.3.Hap2	Synt_id_53381	1hap1_1hap2_1hap3_1hap4_s	Soltu.DM.10G003110.3.Hap1,Soltu.DM.10G003110.3.Hap2,Soltu.DM.10G003110.4.Hap3,Soltu.DM.10G003110.3.Hap4	hap2	less_1%_difference	equal_lengths
Soltu.DM.10G003120.Hap2	Soltu.DM.10G003120.1.Hap2	Synt_id_53382	1hap1_1hap2_1hap3_1hap4_s	Soltu.DM.10G003120.1.Hap1,Soltu.DM.10G003120.1.Hap2,Soltu.DM.10G003120.1.Hap3,Soltu.DM.10G003120.1.Hap4	hap2	less_1%_difference	equal_lengths
Soltu.DM.10G003130.Hap2	Soltu.DM.10G003130.1.Hap2	Synt_id_53383	1hap1_1hap2_1hap3_1hap4_s	Soltu.DM.10G003130.1.Hap1,Soltu.DM.10G003130.1.Hap2,Soltu.DM.10G003130.1.Hap3,Soltu.DM.10G003130.1.Hap4	hap2	less_1%_difference	equal_lengths
Soltu.DM.10G003140.Hap2	Soltu.DM.10G003140.1.Hap2	Synt_id_53384	1hap1_1hap2_1hap3_1hap4_s	Soltu.DM.10G003140.1.Hap1,Soltu.DM.10G003140.1.Hap2,Soltu.DM.10G003140.1.Hap3,Soltu.DM.10G003140.1.Hap4	hap2	less_1%_difference	equal_lengths
Soltu.DM.10G003150.Hap2	Soltu.DM.10G003150.1.Hap2	Synt_id_53385	1hap1_1hap2_1hap3_1hap4_s	Soltu.DM.10G003150.1.Hap1,Soltu.DM.10G003150.1.Hap2,Soltu.DM.10G003150.1.Hap3,Soltu.DM.10G003150.1.Hap4	hap2	less_1%_difference	equal_lengths
Soltu.DM.10G003160.Hap2	Soltu.DM.10G003160.2.Hap2	Synt_id_53386	1hap1_1hap2_1hap3_1hap4_s	Soltu.DM.10G003160.2.Hap1,Soltu.DM.10G003160.2.Hap2,Soltu.DM.10G003160.2.Hap3,Soltu.DM.10G003160.2.Hap4	hap2	less_1%_difference	3G
Soltu.DM.10G003170.Hap2	Soltu.DM.10G003170.1.Hap2	Synt_id_53387	1hap1_1hap2_1hap3_1hap4_s	Soltu.DM.10G003170.1.Hap1,Soltu.DM.10G003170.1.Hap2,Soltu.DM.10G003170.1.Hap3,Soltu.DM.10G003170.1.Hap4	hap2	less_1%_difference	equal_lengths
Soltu.DM.10G003180.Hap2	Soltu.DM.10G003180.2.Hap2	Synt_id_53388	1hap1_1hap2_1hap3_1hap4_s	Soltu.DM.10G003180.2.Hap1,Soltu.DM.10G003180.2.Hap2,Soltu.DM.10G003180.2.Hap3,Soltu.DM.10G003180.2.Hap4	hap2	less_1%_difference	equal_lengths
Soltu.DM.10G003190.Hap2	Soltu.DM.10G003190.1.Hap2	Synt_id_53389	1hap1_1hap2_1hap3_1hap4_s	Soltu.DM.10G003190.1.Hap1,Soltu.DM.10G003190.1.Hap2,Soltu.DM.10G003190.1.Hap3,Soltu.DM.10G003190.1.Hap4	hap2	less_1%_difference	equal_lengths
Soltu.DM.10G003200.Hap2	Soltu.DM.10G003200.1.Hap2	Synt_id_53390	1hap1_1hap2_1hap3_1hap4_s	Soltu.DM.10G003200.1.Hap1,Soltu.DM.10G003200.1.Hap2,Soltu.DM.10G003200.1.Hap3,Soltu.DM.10G003200.1.Hap4	hap2	less_1%_difference	equal_lengths
Soltu.DM.10G003210.Hap2	Soltu.DM.10G003210.1.Hap2	Synt_id_53391	1hap1_1hap2_1hap3_1hap4_s	Soltu.DM.10G003210.1.Hap1,Soltu.DM.10G003210.1.Hap2,Soltu.DM.10G003210.1.Hap3,Soltu.DM.10G003210.1.Hap4	hap2	less_1%_difference	equal_lengths
Soltu.DM.10G003220.Hap2	Soltu.DM.10G003220.4.Hap2	Synt_id_53392	1hap1_1hap2_1hap3_1hap4_s	Soltu.DM.10G003220.4.Hap1,Soltu.DM.10G003220.4.Hap2,Soltu.DM.10G003220.2.Hap3,Soltu.DM.10G003220.4.Hap4	hap2	less_1%_difference	equal_lengths
Soltu.DM.10G003240.Hap2	Soltu.DM.10G003240.1.Hap2	Synt_id_53393	1hap1_1hap2_1hap3_1hap4_s	Soltu.DM.10G003240.1.Hap1,Soltu.DM.10G003240.1.Hap2,Soltu.DM.10G003240.1.Hap3,Soltu.DM.10G003240.1.Hap4	hap2	less_1%_difference	equal_lengths
Sotub10g007580.Hap2	Sotub10g007580.1.1.Hap2	Synt_id_53394	1hap1_1hap2_1hap3_1hap4_s	Sotub10g007580.1.1.Hap1,Sotub10g007580.1.1.Hap2,Sotub10g007580.1.1.Hap3,Sotub10g007580.1.1.Hap4	hap2	less_1%_difference	equal_lengths
Soltu.DM.10G003250.Hap2	Soltu.DM.10G003250.1.Hap2	Synt_id_53395	1hap1_1hap2_1hap3_1hap4_s	Soltu.DM.10G003250.1.Hap1,Soltu.DM.10G003250.1.Hap2,Soltu.DM.10G003250.1.Hap3,Soltu.DM.10G003250.1.Hap4	hap2	less_1%_difference	3G
Soltu.DM.10G003260.Hap2	Soltu.DM.10G003260.1.Hap2	Synt_id_53396	1hap1_1hap2_1hap3_1hap4_s	Soltu.DM.10G003260.3.Hap1,Soltu.DM.10G003260.1.Hap2,Soltu.DM.10G003260.3.Hap3,Soltu.DM.10G003260.1.Hap4	hap2	less_1%_difference	equal_lengths
Soltu.DM.10G003270.Hap2	Soltu.DM.10G003270.2.Hap2	Synt_id_53397	1hap1_1hap2_1hap3_1hap4_s	Soltu.DM.10G003270.2.Hap1,Soltu.DM.10G003270.2.Hap2,Soltu.DM.10G003270.2.Hap3,Soltu.DM.10G003270.2.Hap4	hap2	less_1%_difference	1G
PGSC0003DMG400021314.Hap2	PGSC0003DMT400054929.Hap2	Synt_id_53398	1hap1_1hap2_1hap3_1hap4_s	PGSC0003DMT400054929.Hap1,PGSC0003DMT400054929.Hap2,PGSC0003DMT400054929.Hap3,PGSC0003DMT400054929.Hap4	hap2	more_1%_difference	1G
Soltu.DM.10G003280.Hap2	Soltu.DM.10G003280.1.Hap2	Synt_id_53399	1hap1_1hap2_1hap3_1hap4_s	Soltu.DM.10G003280.1.Hap1,Soltu.DM.10G003280.1.Hap2,Soltu.DM.10G003280.1.Hap3,Soltu.DM.10G003280.1.Hap4	hap2	less_1%_difference	equal_lengths
Soltu.DM.10G003290.Hap2	Soltu.DM.10G003290.1.Hap2	Synt_id_53400	1hap1_1hap2_1hap3_1hap4_s	Soltu.DM.10G003290.1.Hap1,Soltu.DM.10G003290.1.Hap2,Soltu.DM.10G003290.1.Hap3,Soltu.DM.10G003290.1.Hap4	hap2	more_1%_difference	1G
Soltu.DM.10G003300.Hap2	Soltu.DM.10G003300.1.Hap2	Synt_id_53401	1hap1_1hap2_1hap3_1hap4_s	Soltu.DM.10G003300.1.Hap1,Soltu.DM.10G003300.1.Hap2,Soltu.DM.10G003300.1.Hap3,Soltu.DM.10G003300.1.Hap4	hap2	less_1%_difference	equal_lengths
PGSC0003DMG400021313.Hap2	PGSC0003DMT400054928.Hap2	Synt_id_53402	1hap1_1hap2_1hap3_1hap4_s	PGSC0003DMT400054928.Hap1,PGSC0003DMT400054928.Hap2,PGSC0003DMT400054928.Hap3,PGSC0003DMT400054928.Hap4	hap2	less_1%_difference	equal_lengths
PGSC0003DMG400021289.Hap2	PGSC0003DMT400054839.Hap2	Synt_id_53403	1hap1_1hap2_1hap3_1hap4_s	PGSC0003DMT400054839.Hap1,PGSC0003DMT400054839.Hap2,PGSC0003DMT400054839.Hap3,PGSC0003DMT400054839.Hap4	hap2	less_1%_difference	equal_lengths
Soltu.DM.10G003310.Hap2	Soltu.DM.10G003310.1.Hap2	Synt_id_53404	1hap1_1hap2_1hap3_1hap4_s	Soltu.DM.10G003310.1.Hap1,Soltu.DM.10G003310.1.Hap2,Soltu.DM.10G003310.1.Hap3,Soltu.DM.10G003310.1.Hap4	hap2	less_1%_difference	equal_lengths
Soltu.DM.10G003320.Hap2	Soltu.DM.10G003320.2.Hap2	Synt_id_53405	1hap1_1hap2_1hap3_1hap4_s	Soltu.DM.10G003320.2.Hap1,Soltu.DM.10G003320.2.Hap2,Soltu.DM.10G003320.2.Hap3,Soltu.DM.10G003320.2.Hap4	hap2	less_1%_difference	1G
Soltu.DM.10G003330.Hap2	Soltu.DM.10G003330.2.Hap2	Synt_id_53406	1hap1_1hap2_1hap3_1hap4_s	Soltu.DM.10G003330.2.Hap1,Soltu.DM.10G003330.2.Hap2,Soltu.DM.10G003330.2.Hap3,Soltu.DM.10G003330.2.Hap4	hap2	less_1%_difference	equal_lengths
Soltu.DM.10G003340.Hap2	Soltu.DM.10G003340.1.Hap2	Synt_id_53407	1hap1_1hap2_1hap3_1hap4_s	Soltu.DM.10G003340.1.Hap1,Soltu.DM.10G003340.1.Hap2,Soltu.DM.10G003340.1.Hap3,Soltu.DM.10G003340.1.Hap4	hap2	less_1%_difference	equal_lengths
Soltu.DM.10G003350.Hap2	Soltu.DM.10G003350.1.Hap2	Synt_id_53408	1hap1_1hap2_1hap3_1hap4_s	Soltu.DM.10G003350.1.Hap1,Soltu.DM.10G003350.1.Hap2,Soltu.DM.10G003350.1.Hap3,Soltu.DM.10G003350.1.Hap4	hap2	less_1%_difference	equal_lengths
Soltu.DM.10G003360.Hap2	Soltu.DM.10G003360.1.Hap2	Synt_id_53409	1hap1_1hap2_1hap3_1hap4_s	Soltu.DM.10G003360.1.Hap1,Soltu.DM.10G003360.1.Hap2,Soltu.DM.10G003360.1.Hap3,Soltu.DM.10G003360.1.Hap4	hap2	more_10%_difference	1G
PGSC0003DMG400038690.Hap2	PGSC0003DMT400089119.Hap2	Synt_id_53410	1hap1_1hap2_1hap3_1hap4_s	PGSC0003DMT400089119.Hap1,PGSC0003DMT400089119.Hap2,PGSC0003DMT400089119.Hap3,PGSC0003DMT400089119.Hap4	hap2	less_1%_difference	1G
Soltu.DM.10G003370.Hap2	Soltu.DM.10G003370.1.Hap2	Synt_id_53411	1hap1_1hap2_1hap3_1hap4_s	Soltu.DM.10G003370.1.Hap1,Soltu.DM.10G003370.1.Hap2,Soltu.DM.10G003370.1.Hap3,Soltu.DM.10G003370.1.Hap4	hap2	less_1%_difference	equal_lengths
Soltu.DM.10G003380.Hap2	Soltu.DM.10G003380.1.Hap2	Synt_id_53412	1hap1_1hap2_1hap3_1hap4_s	Soltu.DM.10G003380.1.Hap1,Soltu.DM.10G003380.1.Hap2,Soltu.DM.10G003380.1.Hap3,Soltu.DM.10G003380.1.Hap4	hap2	less_1%_difference	equal_lengths
Soltu.DM.10G003390.Hap2	Soltu.DM.10G003390.1.Hap2	Synt_id_53413	1hap1_1hap2_1hap3_1hap4_s	Soltu.DM.10G003390.1.Hap1,Soltu.DM.10G003390.1.Hap2,Soltu.DM.10G003390.1.Hap3,Soltu.DM.10G003390.1.Hap4	hap2	less_1%_difference	equal_lengths
Soltu.DM.10G003400.Hap2	Soltu.DM.10G003400.1.Hap2	Synt_id_53414	1hap1_1hap2_1hap3_1hap4_s	Soltu.DM.10G003400.1.Hap1,Soltu.DM.10G003400.1.Hap2,Soltu.DM.10G003400.1.Hap3,Soltu.DM.10G003400.1.Hap4	hap2	less_1%_difference	equal_lengths
Soltu.DM.10G026200.Hap2	Soltu.DM.10G026200.1.Hap2	Synt_id_53415	1hap1_1hap2_1hap3_0hap4_no_s	Soltu.DM.10G026200.1.Hap1,Soltu.DM.10G026200.1.Hap2,Soltu.DM.10G026200.1.Hap3,nan	hap2
Soltu.DM.10G003410.Hap2	Soltu.DM.10G003410.1.Hap2	Synt_id_53416	1hap1_1hap2_1hap3_1hap4_s	Soltu.DM.10G003410.1.Hap1,Soltu.DM.10G003410.1.Hap2,Soltu.DM.10G003410.1.Hap3,Soltu.DM.10G003410.1.Hap4	hap2	less_1%_difference	equal_lengths
Soltu.DM.10G003420.Hap2	Soltu.DM.10G003420.1.Hap2	Synt_id_53417	1hap1_1hap2_1hap3_1hap4_s	Soltu.DM.10G003420.1.Hap1,Soltu.DM.10G003420.1.Hap2,Soltu.DM.10G003420.1.Hap3,Soltu.DM.10G003420.1.Hap4	hap2	less_1%_difference	equal_lengths
Soltu.DM.10G003430.Hap2	Soltu.DM.10G003430.4.Hap2	Synt_id_53418	1hap1_1hap2_1hap3_1hap4_s	Soltu.DM.10G003430.4.Hap1,Soltu.DM.10G003430.4.Hap2,Soltu.DM.10G003430.5.Hap3,Soltu.DM.10G003430.4.Hap4	hap2	less_1%_difference	equal_lengths
Soltu.DM.10G003440.Hap2	Soltu.DM.10G003440.2.Hap2	Synt_id_53419	1hap1_1hap2_1hap3_1hap4_s	Soltu.DM.10G003440.2.Hap1,Soltu.DM.10G003440.2.Hap2,Soltu.DM.10G003440.2.Hap3,Soltu.DM.10G003440.2.Hap4	hap2	less_1%_difference	3G
Soltu.DM.10G003450.Hap2	Soltu.DM.10G003450.2.Hap2	Synt_id_53420	1hap1_1hap2_1hap3_0hap4_s	Soltu.DM.10G003450.2.Hap1,Soltu.DM.10G003450.2.Hap2,Soltu.DM.10G003450.2.Hap3,nan	hap2
Soltu.DM.10G003460.Hap2	Soltu.DM.10G003460.1.Hap2	Synt_id_53422	1hap1_1hap2_1hap3_1hap4_s	Soltu.DM.10G003460.1.Hap1,Soltu.DM.10G003460.1.Hap2,Soltu.DM.10G003460.1.Hap3,Soltu.DM.10G003460.1.Hap4	hap2	less_1%_difference	equal_lengths
Soltu.DM.10G003470.Hap2	Soltu.DM.10G003470.1.Hap2	Synt_id_53423	1hap1_1hap2_1hap3_1hap4_s	Soltu.DM.10G003470.1.Hap1,Soltu.DM.10G003470.1.Hap2,Soltu.DM.10G003470.1.Hap3,Soltu.DM.10G003470.1.Hap4	hap2	less_1%_difference	4G
Soltu.DM.10G003480.Hap2	Soltu.DM.10G003480.1.Hap2	Synt_id_53424	1hap1_1hap2_1hap3_1hap4_s	Soltu.DM.10G003480.1.Hap1,Soltu.DM.10G003480.1.Hap2,Soltu.DM.10G003480.1.Hap3,Soltu.DM.10G003480.1.Hap4	hap2	less_1%_difference	equal_lengths
PGSC0003DMG400006720.Hap2	PGSC0003DMT400017242.Hap2	Synt_id_53430	1hap1_1hap2_1hap3_1hap4_s	PGSC0003DMT400017242.Hap1,PGSC0003DMT400017242.Hap2,PGSC0003DMT400017242.Hap3,PGSC0003DMT400017242.Hap4	hap2	less_1%_difference	4G
PGSC0003DMG400006724.Hap2	PGSC0003DMT400017248.Hap2	Synt_id_53431	1hap1_1hap2_1hap3_1hap4_s	PGSC0003DMT400017248.Hap1,PGSC0003DMT400017248.Hap2,PGSC0003DMT400017248.Hap3,PGSC0003DMT400017248.Hap4	hap2	more_1%_difference	1G
Soltu.DM.10G003520.Hap2	Soltu.DM.10G003520.1.Hap2	Synt_id_53432	2hap1_2hap2_0hap3_0hap4_no_s	Soltu.DM.10G003520.1.Hap1,PGSC0003DMT400069116.Hap1,Soltu.DM.10G003520.1.Hap2,PGSC0003DMT400069116.Hap2,nan,nan	hap2
PGSC0003DMG400026883.Hap2	PGSC0003DMT400069116.Hap2	Synt_id_53432	2hap1_2hap2_0hap3_0hap4_no_s	Soltu.DM.10G003520.1.Hap1,PGSC0003DMT400069116.Hap1,Soltu.DM.10G003520.1.Hap2,PGSC0003DMT400069116.Hap2,nan,nan	hap2
Soltu.DM.10G003590.Hap2	Soltu.DM.10G003590.1.Hap2	Synt_id_53434	0hap1_1hap2_1hap3_1hap4_s	nan,Soltu.DM.10G003590.1.Hap2,Soltu.DM.10G003590.1.Hap3,Soltu.DM.10G003590.1.Hap4	hap2
Soltu.DM.10G003600.Hap2	Soltu.DM.10G003600.1.Hap2	Synt_id_53435	1hap1_1hap2_1hap3_1hap4_s	Soltu.DM.10G003600.1.Hap1,Soltu.DM.10G003600.1.Hap2,Soltu.DM.10G003600.1.Hap3,Soltu.DM.10G003600.1.Hap4	hap2	less_1%_difference	3G
Soltu.DM.10G003620.Hap2	Soltu.DM.10G003620.1.Hap2	Synt_id_53437	1hap1_1hap2_2hap3_1hap4_no_s	Soltu.DM.10G003620.1.Hap1,Soltu.DM.10G003620.1.Hap2,Soltu.DM.10G003630.1.Hap3,Soltu.DM.10G003620.1.Hap3,Soltu.DM.10G003620.1.Hap4	hap2
Soltu.DM.10G003630.Hap2	Soltu.DM.10G003630.1.Hap2	Synt_id_53439	1hap1_1hap2_0hap3_0hap4_s	Soltu.DM.10G003630.1.Hap1,Soltu.DM.10G003630.1.Hap2,nan,nan	hap2
PGSC0003DMG400010562.Hap2	PGSC0003DMT400027391.Hap2	Synt_id_53441	1hap1_1hap2_1hap3_1hap4_s	PGSC0003DMT400027391.Hap1,PGSC0003DMT400027391.Hap2,PGSC0003DMT400027391.Hap3,PGSC0003DMT400027391.Hap4	hap2	less_1%_difference	equal_lengths
Sotub10g008270.Hap2	Sotub10g008270.1.1.Hap2	Synt_id_53442	1hap1_1hap2_1hap3_1hap4_s	Sotub10g008270.1.1.Hap1,Sotub10g008270.1.1.Hap2,Sotub10g008270.1.1.Hap3,Sotub10g008270.1.1.Hap4	hap2	less_1%_difference	equal_lengths
PGSC0003DMG400010563.Hap2	PGSC0003DMT400027392.Hap2	Synt_id_53443	1hap1_1hap2_1hap3_1hap4_s	PGSC0003DMT400027392.Hap1,PGSC0003DMT400027392.Hap2,PGSC0003DMT400027392.Hap3,PGSC0003DMT400027392.Hap4	hap2	less_1%_difference	equal_lengths
Soltu.DM.10G003640.Hap2	Soltu.DM.10G003640.1.Hap2	Synt_id_53444	1hap1_1hap2_0hap3_0hap4_s	Soltu.DM.10G003640.1.Hap1,Soltu.DM.10G003640.1.Hap2,nan,nan	hap2
Soltu.DM.10G003660.Hap2	Soltu.DM.10G003660.1.Hap2	Synt_id_53446	1hap1_1hap2_1hap3_1hap4_s	Soltu.DM.10G003660.1.Hap1,Soltu.DM.10G003660.1.Hap2,Soltu.DM.10G003660.1.Hap3,Soltu.DM.10G003660.1.Hap4	hap2	less_1%_difference	1G
Soltu.DM.10G003670.Hap2	Soltu.DM.10G003670.1.Hap2	Synt_id_53447	2hap1_2hap2_1hap3_1hap4_no_s	Soltu.DM.10G003670.1.Hap1,Soltu.DM.10G003650.1.Hap1,Soltu.DM.10G003670.1.Hap2,Soltu.DM.10G003650.1.Hap2,Soltu.DM.10G003650.1.Hap3,Soltu.DM.10G003650.1.Hap4	hap2
Soltu.DM.10G003650.Hap2	Soltu.DM.10G003650.1.Hap2	Synt_id_53447	2hap1_2hap2_1hap3_1hap4_no_s	Soltu.DM.10G003670.1.Hap1,Soltu.DM.10G003650.1.Hap1,Soltu.DM.10G003670.1.Hap2,Soltu.DM.10G003650.1.Hap2,Soltu.DM.10G003650.1.Hap3,Soltu.DM.10G003650.1.Hap4	hap2
Soltu.DM.10G003680.Hap2	Soltu.DM.10G003680.1.Hap2	Synt_id_53448	1hap1_1hap2_0hap3_0hap4_s	Soltu.DM.10G003680.1.Hap1,Soltu.DM.10G003680.1.Hap2,nan,nan	hap2
Soltu.DM.10G003690.Hap2	Soltu.DM.10G003690.1.Hap2	Synt_id_53449	1hap1_1hap2_2hap3_2hap4_no_s	Soltu.DM.10G003690.1.Hap1,Soltu.DM.10G003690.1.Hap2,Soltu.DM.10G003670.1.Hap3,Soltu.DM.10G003690.1.Hap3,Soltu.DM.10G003670.1.Hap4,Soltu.DM.10G003690.1.Hap4	hap2
Soltu.DM.10G003700.Hap2	Soltu.DM.10G003700.1.Hap2	Synt_id_53452	1hap1_1hap2_1hap3_1hap4_s	Soltu.DM.10G003700.1.Hap1,Soltu.DM.10G003700.1.Hap2,Soltu.DM.10G003700.1.Hap3,Soltu.DM.10G003700.1.Hap4	hap2	less_1%_difference	equal_lengths
Soltu.DM.10G003710.Hap2	Soltu.DM.10G003710.3.Hap2	Synt_id_53453	1hap1_1hap2_1hap3_1hap4_s	Soltu.DM.10G003710.6.Hap1,Soltu.DM.10G003710.3.Hap2,Soltu.DM.10G003710.4.Hap3,Soltu.DM.10G003710.3.Hap4	hap2	less_1%_difference	equal_lengths
Sotub10g008370.Hap2	Sotub10g008370.1.1.Hap2	Synt_id_53454	1hap1_1hap2_1hap3_1hap4_s	Sotub10g008370.1.1.Hap1,Sotub10g008370.1.1.Hap2,Sotub10g008370.1.1.Hap3,Sotub10g008370.1.1.Hap4	hap2	more_5%_difference	4G
Soltu.DM.10G003720.Hap2	Soltu.DM.10G003720.1.Hap2	Synt_id_53455	1hap1_1hap2_1hap3_1hap4_s	Soltu.DM.10G003720.1.Hap1,Soltu.DM.10G003720.1.Hap2,Soltu.DM.10G003720.1.Hap3,Soltu.DM.10G003720.1.Hap4	hap2	less_1%_difference	4G
Soltu.DM.10G003730.Hap2	Soltu.DM.10G003730.3.Hap2	Synt_id_53456	1hap1_1hap2_0hap3_1hap4_s	Soltu.DM.10G003730.3.Hap1,Soltu.DM.10G003730.3.Hap2,nan,Soltu.DM.10G003730.3.Hap4	hap2
PGSC0003DMG400034945.Hap2	PGSC0003DMT400085374.Hap2	Synt_id_53457	0hap1_1hap2_1hap3_1hap4_no_s	nan,PGSC0003DMT400085374.Hap2,PGSC0003DMT400085374.Hap3,PGSC0003DMT400089081.Hap4	hap2
PGSC0003DMG400046383.Hap2	PGSC0003DMT400096812.Hap2	Synt_id_53458	1hap1_2hap2_0hap3_0hap4_no_s	PGSC0003DMT400096812.Hap1,PGSC0003DMT400096812.Hap2,PGSC0003DMT400095273.Hap2,nan,nan	hap2
Soltu.DM.10G003740.Hap2	Soltu.DM.10G003740.2.Hap2	Synt_id_53460	1hap1_1hap2_1hap3_1hap4_s	Soltu.DM.10G003740.2.Hap1,Soltu.DM.10G003740.2.Hap2,Soltu.DM.10G003740.2.Hap3,Soltu.DM.10G003740.1.Hap4	hap2	less_1%_difference	equal_lengths
Soltu.DM.10G003750.Hap2	Soltu.DM.10G003750.1.Hap2	Synt_id_53461	1hap1_1hap2_1hap3_1hap4_s	Soltu.DM.10G003750.1.Hap1,Soltu.DM.10G003750.1.Hap2,Soltu.DM.10G003750.1.Hap3,Soltu.DM.10G003750.1.Hap4	hap2	less_1%_difference	equal_lengths
Soltu.DM.10G003760.Hap2	Soltu.DM.10G003760.2.Hap2	Synt_id_53462	1hap1_1hap2_1hap3_1hap4_s	Soltu.DM.10G003760.2.Hap1,Soltu.DM.10G003760.2.Hap2,Soltu.DM.10G003760.2.Hap3,Soltu.DM.10G003760.2.Hap4	hap2	less_1%_difference	equal_lengths
Soltu.DM.10G003770.Hap2	Soltu.DM.10G003770.2.Hap2	Synt_id_53463	1hap1_1hap2_1hap3_1hap4_s	Soltu.DM.10G003770.2.Hap1,Soltu.DM.10G003770.2.Hap2,Soltu.DM.10G003770.2.Hap3,Soltu.DM.10G003770.2.Hap4	hap2	less_1%_difference	1G
Soltu.DM.10G003780.Hap2	Soltu.DM.10G003780.1.Hap2	Synt_id_53464	1hap1_1hap2_1hap3_1hap4_s	Soltu.DM.10G003780.1.Hap1,Soltu.DM.10G003780.1.Hap2,Soltu.DM.10G003780.1.Hap3,Soltu.DM.10G003780.1.Hap4	hap2	less_1%_difference	equal_lengths
Soltu.DM.10G003790.Hap2	Soltu.DM.10G003790.1.Hap2	Synt_id_53465	1hap1_1hap2_1hap3_1hap4_s	Soltu.DM.10G003790.1.Hap1,Soltu.DM.10G003790.1.Hap2,Soltu.DM.10G003790.1.Hap3,Soltu.DM.10G003790.1.Hap4	hap2	more_10%_difference	1G
Soltu.DM.10G003800.Hap2	Soltu.DM.10G003800.1.Hap2	Synt_id_53466	1hap1_1hap2_2hap3_1hap4_no_s	Soltu.DM.10G003800.1.Hap1,Soltu.DM.10G003800.1.Hap2,Soltu.DM.10G003800.1.Hap3,Soltu.DM.10G004640.3.Hap3,Soltu.DM.10G003800.1.Hap4	hap2
Soltu.DM.10G003810.Hap2	Soltu.DM.10G003810.1.Hap2	Synt_id_53467	1hap1_1hap2_1hap3_1hap4_s	Soltu.DM.10G003810.1.Hap1,Soltu.DM.10G003810.1.Hap2,Soltu.DM.10G003810.1.Hap3,Soltu.DM.10G003810.1.Hap4	hap2	less_1%_difference	1G
Soltu.DM.10G003820.Hap2	Soltu.DM.10G003820.4.Hap2	Synt_id_53468	1hap1_1hap2_1hap3_1hap4_s	Soltu.DM.10G003820.4.Hap1,Soltu.DM.10G003820.4.Hap2,Soltu.DM.10G003820.4.Hap3,Soltu.DM.10G003820.4.Hap4	hap2	less_1%_difference	equal_lengths
PGSC0003DMG400010564.Hap2	PGSC0003DMT400027393.Hap2	Synt_id_53469	1hap1_1hap2_1hap3_1hap4_s	PGSC0003DMT400027393.Hap1,PGSC0003DMT400027393.Hap2,PGSC0003DMT400027393.Hap3,PGSC0003DMT400027393.Hap4	hap2	less_1%_difference	4G
Soltu.DM.10G003830.Hap2	Soltu.DM.10G003830.1.Hap2	Synt_id_53470	1hap1_1hap2_1hap3_1hap4_s	Soltu.DM.10G003830.1.Hap1,Soltu.DM.10G003830.1.Hap2,Soltu.DM.10G003830.1.Hap3,Soltu.DM.10G003830.1.Hap4	hap2	more_1%_difference	1G
PGSC0003DMG400010547.Hap2	PGSC0003DMT400027348.Hap2	Synt_id_53472	2hap1_2hap2_1hap3_1hap4_no_s	PGSC0003DMT400027348.Hap1,Soltu.DM.10G003840.1.Hap1,PGSC0003DMT400027348.Hap2,Soltu.DM.10G003840.1.Hap2,Soltu.DM.10G003840.1.Hap3,Soltu.DM.10G003840.1.Hap4	hap2
Soltu.DM.10G003840.Hap2	Soltu.DM.10G003840.1.Hap2	Synt_id_53472	2hap1_2hap2_1hap3_1hap4_no_s	PGSC0003DMT400027348.Hap1,Soltu.DM.10G003840.1.Hap1,PGSC0003DMT400027348.Hap2,Soltu.DM.10G003840.1.Hap2,Soltu.DM.10G003840.1.Hap3,Soltu.DM.10G003840.1.Hap4	hap2
Soltu.DM.10G003850.Hap2	Soltu.DM.10G003850.1.Hap2	Synt_id_53473	1hap1_1hap2_1hap3_1hap4_s	Soltu.DM.10G003850.1.Hap1,Soltu.DM.10G003850.1.Hap2,Soltu.DM.10G003850.1.Hap3,Soltu.DM.10G003850.1.Hap4	hap2	less_1%_difference	3G
Soltu.DM.10G003920.Hap2	Soltu.DM.10G003920.1.Hap2	Synt_id_53474	1hap1_1hap2_1hap3_2hap4_no_s	Soltu.DM.10G003920.1.Hap1,Soltu.DM.10G003920.1.Hap2,Soltu.DM.10G003860.3.Hap3,Soltu.DM.10G003860.3.Hap4,Soltu.DM.10G003920.1.Hap4	hap2
Soltu.DM.10G003940.Hap2	Soltu.DM.10G003940.1.Hap2	Synt_id_53475	1hap1_1hap2_1hap3_1hap4_s	Soltu.DM.10G003940.1.Hap1,Soltu.DM.10G003940.1.Hap2,Soltu.DM.10G003940.1.Hap3,Soltu.DM.10G003940.1.Hap4	hap2	more_1%_difference	1G
Soltu.DM.10G003950.Hap2	Soltu.DM.10G003950.1.Hap2	Synt_id_53478	1hap1_1hap2_1hap3_2hap4_no_s	Soltu.DM.10G003950.1.Hap1,Soltu.DM.10G003950.1.Hap2,Soltu.DM.10G003950.1.Hap3,Soltu.DM.10G003880.1.Hap4,Soltu.DM.10G003950.1.Hap4	hap2
Sotub10g008600.Hap2	Sotub10g008600.1.1.Hap2	Synt_id_53480	1hap1_1hap2_1hap3_1hap4_s	Sotub10g008600.1.1.Hap1,Sotub10g008600.1.1.Hap2,Sotub10g008600.1.1.Hap3,Sotub10g008600.1.1.Hap4	hap2	more_20%_difference	3G
Soltu.DM.10G003930.Hap2	Soltu.DM.10G003930.1.Hap2	Synt_id_53482	1hap1_1hap2_1hap3_1hap4_s	Soltu.DM.10G003930.1.Hap1,Soltu.DM.10G003930.1.Hap2,Soltu.DM.10G003930.1.Hap3,Soltu.DM.10G003930.1.Hap4	hap2	less_1%_difference	equal_lengths
Soltu.DM.10G003960.Hap2	Soltu.DM.10G003960.1.Hap2	Synt_id_53484	1hap1_1hap2_1hap3_1hap4_s	Soltu.DM.10G003960.1.Hap1,Soltu.DM.10G003960.1.Hap2,Soltu.DM.10G003960.1.Hap3,Soltu.DM.10G003960.1.Hap4	hap2	more_1%_difference	1G
Soltu.DM.10G003970.Hap2	Soltu.DM.10G003970.3.Hap2	Synt_id_53485	1hap1_1hap2_1hap3_1hap4_s	Soltu.DM.10G003970.1.Hap1,Soltu.DM.10G003970.3.Hap2,Soltu.DM.10G003970.1.Hap3,Soltu.DM.10G003970.3.Hap4	hap2	less_1%_difference	3G
Soltu.DM.01G019150.Hap2	Soltu.DM.01G019150.1.Hap2	Synt_id_53486	0hap1_1hap2_0hap3_0hap4_s	nan,Soltu.DM.01G019150.1.Hap2,nan,nan	hap2
Soltu.DM.10G003980.Hap2	Soltu.DM.10G003980.2.Hap2	Synt_id_53487	1hap1_1hap2_1hap3_1hap4_s	Soltu.DM.10G003980.2.Hap1,Soltu.DM.10G003980.2.Hap2,Soltu.DM.10G003980.2.Hap3,Soltu.DM.10G003980.2.Hap4	hap2	less_1%_difference	equal_lengths
Soltu.DM.10G003990.Hap2	Soltu.DM.10G003990.1.Hap2	Synt_id_53488	1hap1_1hap2_1hap3_1hap4_s	Soltu.DM.10G003990.1.Hap1,Soltu.DM.10G003990.1.Hap2,Soltu.DM.10G003990.1.Hap3,Soltu.DM.10G003990.1.Hap4	hap2	less_1%_difference	equal_lengths
Soltu.DM.10G004000.Hap2	Soltu.DM.10G004000.1.Hap2	Synt_id_53489	1hap1_1hap2_1hap3_1hap4_s	Soltu.DM.10G004000.1.Hap1,Soltu.DM.10G004000.1.Hap2,Soltu.DM.10G004000.1.Hap3,Soltu.DM.10G004000.1.Hap4	hap2	less_1%_difference	equal_lengths
Soltu.DM.10G004010.Hap2	Soltu.DM.10G004010.1.Hap2	Synt_id_53490	1hap1_1hap2_1hap3_1hap4_s	Soltu.DM.10G004010.1.Hap1,Soltu.DM.10G004010.1.Hap2,Soltu.DM.10G004010.1.Hap3,Soltu.DM.10G004010.1.Hap4	hap2	more_1%_difference	1G
Soltu.DM.10G004020.Hap2	Soltu.DM.10G004020.1.Hap2	Synt_id_53492	1hap1_1hap2_0hap3_0hap4_s	Soltu.DM.10G004020.1.Hap1,Soltu.DM.10G004020.1.Hap2,nan,nan	hap2
Soltu.DM.10G004030.Hap2	Soltu.DM.10G004030.1.Hap2	Synt_id_53493	1hap1_1hap2_1hap3_1hap4_s	Soltu.DM.10G004030.1.Hap1,Soltu.DM.10G004030.1.Hap2,Soltu.DM.10G004030.1.Hap3,Soltu.DM.10G004030.1.Hap4	hap2	less_1%_difference	equal_lengths
Soltu.DM.10G004040.Hap2	Soltu.DM.10G004040.1.Hap2	Synt_id_53494	1hap1_1hap2_1hap3_1hap4_s	Soltu.DM.10G004040.1.Hap1,Soltu.DM.10G004040.1.Hap2,Soltu.DM.10G004040.1.Hap3,Soltu.DM.10G004040.1.Hap4	hap2	less_1%_difference	1G
Soltu.DM.10G004050.Hap2	Soltu.DM.10G004050.1.Hap2	Synt_id_53495	1hap1_1hap2_1hap3_0hap4_s	Soltu.DM.10G004050.1.Hap1,Soltu.DM.10G004050.1.Hap2,Soltu.DM.10G004050.1.Hap3,nan	hap2
Soltu.DM.10G004060.Hap2	Soltu.DM.10G004060.1.Hap2	Synt_id_53497	1hap1_1hap2_1hap3_1hap4_s	Soltu.DM.10G004060.1.Hap1,Soltu.DM.10G004060.1.Hap2,Soltu.DM.10G004060.1.Hap3,Soltu.DM.10G004060.1.Hap4	hap2	more_1%_difference	3G
Soltu.DM.10G004070.Hap2	Soltu.DM.10G004070.2.Hap2	Synt_id_53498	1hap1_1hap2_1hap3_1hap4_s	Soltu.DM.10G004070.1.Hap1,Soltu.DM.10G004070.2.Hap2,Soltu.DM.10G004070.2.Hap3,Soltu.DM.10G004070.1.Hap4	hap2	less_1%_difference	3G
Soltu.DM.10G004090.Hap2	Soltu.DM.10G004090.1.Hap2	Synt_id_53499	1hap1_1hap2_1hap3_1hap4_s	Soltu.DM.10G004090.1.Hap1,Soltu.DM.10G004090.1.Hap2,Soltu.DM.10G004090.1.Hap3,Soltu.DM.10G004090.1.Hap4	hap2	more_1%_difference	1G
Soltu.DM.10G004100.Hap2	Soltu.DM.10G004100.1.Hap2	Synt_id_53500	1hap1_1hap2_1hap3_1hap4_s	Soltu.DM.10G004100.1.Hap1,Soltu.DM.10G004100.1.Hap2,Soltu.DM.10G004100.1.Hap3,Soltu.DM.10G004100.1.Hap4	hap2	less_1%_difference	equal_lengths
PGSC0003DMG400021864.Hap2	PGSC0003DMT400056269.Hap2	Synt_id_53501	0hap1_1hap2_0hap3_0hap4_s	nan,PGSC0003DMT400056269.Hap2,nan,nan	hap2
Sotub10g008760.Hap2	Sotub10g008760.1.1.Hap2	Synt_id_53502	1hap1_1hap2_0hap3_1hap4_s	Sotub10g008760.1.1.Hap1,Sotub10g008760.1.1.Hap2,nan,Sotub10g008760.1.1.Hap4	hap2
Soltu.DM.10G004110.Hap2	Soltu.DM.10G004110.1.Hap2	Synt_id_53503	1hap1_1hap2_1hap3_1hap4_s	Soltu.DM.10G004110.1.Hap1,Soltu.DM.10G004110.1.Hap2,Soltu.DM.10G004110.1.Hap3,Soltu.DM.10G004110.1.Hap4	hap2	less_1%_difference	equal_lengths
Sotub10g008770.Hap2	Sotub10g008770.1.1.Hap2	Synt_id_53504	0hap1_1hap2_0hap3_0hap4_s	nan,Sotub10g008770.1.1.Hap2,nan,nan	hap2
Soltu.DM.10G004120.Hap2	Soltu.DM.10G004120.1.Hap2	Synt_id_53505	1hap1_1hap2_1hap3_1hap4_s	Soltu.DM.10G004120.1.Hap1,Soltu.DM.10G004120.1.Hap2,Soltu.DM.10G004120.1.Hap3,Soltu.DM.10G004120.1.Hap4	hap2	more_5%_difference	2G
Soltu.DM.10G004130.Hap2	Soltu.DM.10G004130.1.Hap2	Synt_id_53506	1hap1_1hap2_1hap3_1hap4_s	Soltu.DM.10G004130.1.Hap1,Soltu.DM.10G004130.1.Hap2,Soltu.DM.10G004130.1.Hap3,Soltu.DM.10G004130.1.Hap4	hap2	less_1%_difference	1G
Soltu.DM.10G004140.Hap2	Soltu.DM.10G004140.1.Hap2	Synt_id_53510	0hap1_1hap2_0hap3_0hap4_s	nan,Soltu.DM.10G004140.1.Hap2,nan,nan	hap2
Soltu.DM.10G004150.Hap2	Soltu.DM.10G004150.1.Hap2	Synt_id_53511	1hap1_1hap2_1hap3_1hap4_s	Soltu.DM.10G004150.1.Hap1,Soltu.DM.10G004150.1.Hap2,Soltu.DM.10G004150.1.Hap3,Soltu.DM.10G004150.1.Hap4	hap2	less_1%_difference	4G
Soltu.DM.10G004160.Hap2	Soltu.DM.10G004160.1.Hap2	Synt_id_53512	1hap1_1hap2_1hap3_1hap4_s	Soltu.DM.10G004160.1.Hap1,Soltu.DM.10G004160.1.Hap2,Soltu.DM.10G004160.1.Hap3,Soltu.DM.10G004160.1.Hap4	hap2	less_1%_difference	equal_lengths
Soltu.DM.10G004170.Hap2	Soltu.DM.10G004170.1.Hap2	Synt_id_53513	1hap1_1hap2_1hap3_1hap4_s	Soltu.DM.10G004170.1.Hap1,Soltu.DM.10G004170.1.Hap2,Soltu.DM.10G004170.1.Hap3,Soltu.DM.10G004170.1.Hap4	hap2	more_1%_difference	3G
Soltu.DM.10G004180.Hap2	Soltu.DM.10G004180.1.Hap2	Synt_id_53514	1hap1_1hap2_1hap3_1hap4_s	Soltu.DM.10G004180.1.Hap1,Soltu.DM.10G004180.1.Hap2,Soltu.DM.10G004180.1.Hap3,Soltu.DM.10G004180.1.Hap4	hap2	less_1%_difference	equal_lengths
Soltu.DM.10G004190.Hap2	Soltu.DM.10G004190.1.Hap2	Synt_id_53515	1hap1_1hap2_1hap3_1hap4_s	Soltu.DM.10G004190.1.Hap1,Soltu.DM.10G004190.1.Hap2,Soltu.DM.10G004190.1.Hap3,Soltu.DM.10G004190.1.Hap4	hap2	less_1%_difference	4G
Soltu.DM.10G004200.Hap2	Soltu.DM.10G004200.1.Hap2	Synt_id_53516	1hap1_1hap2_1hap3_1hap4_s	Soltu.DM.10G004200.1.Hap1,Soltu.DM.10G004200.1.Hap2,Soltu.DM.10G004200.1.Hap3,Soltu.DM.10G004200.1.Hap4	hap2	less_1%_difference	equal_lengths
PGSC0003DMG400021669.Hap2	PGSC0003DMT400055793.Hap2	Synt_id_53517	2hap1_2hap2_2hap3_2hap4_no_s	PGSC0003DMT400055793.Hap1,Sotub10g009110.1.1.Hap1,PGSC0003DMT400055793.Hap2,Sotub10g009110.1.1.Hap2,PGSC0003DMT400055793.Hap3,Sotub10g009110.1.1.Hap3,PGSC0003DMT400055793.Hap4,Sotub10g009110.1.1.Hap4	hap2
Sotub10g009110.Hap2	Sotub10g009110.1.1.Hap2	Synt_id_53517	2hap1_2hap2_2hap3_2hap4_no_s	PGSC0003DMT400055793.Hap1,Sotub10g009110.1.1.Hap1,PGSC0003DMT400055793.Hap2,Sotub10g009110.1.1.Hap2,PGSC0003DMT400055793.Hap3,Sotub10g009110.1.1.Hap3,PGSC0003DMT400055793.Hap4,Sotub10g009110.1.1.Hap4	hap2
Soltu.DM.10G004210.Hap2	Soltu.DM.10G004210.1.Hap2	Synt_id_53518	1hap1_1hap2_1hap3_1hap4_s	Soltu.DM.10G004210.1.Hap1,Soltu.DM.10G004210.1.Hap2,Soltu.DM.10G004210.1.Hap3,Soltu.DM.10G004210.1.Hap4	hap2	less_1%_difference	equal_lengths
Soltu.DM.10G004220.Hap2	Soltu.DM.10G004220.1.Hap2	Synt_id_53519	1hap1_1hap2_1hap3_1hap4_s	Soltu.DM.10G004220.1.Hap1,Soltu.DM.10G004220.1.Hap2,Soltu.DM.10G004220.1.Hap3,Soltu.DM.10G004220.1.Hap4	hap2	less_1%_difference	1G
Soltu.DM.10G004230.Hap2	Soltu.DM.10G004230.1.Hap2	Synt_id_53520	1hap1_1hap2_1hap3_1hap4_s	Soltu.DM.10G004230.1.Hap1,Soltu.DM.10G004230.1.Hap2,Soltu.DM.10G004230.1.Hap3,Soltu.DM.10G004230.1.Hap4	hap2	more_1%_difference	3G
Soltu.DM.10G004240.Hap2	Soltu.DM.10G004240.5.Hap2	Synt_id_53521	1hap1_1hap2_1hap3_1hap4_s	Soltu.DM.10G004240.5.Hap1,Soltu.DM.10G004240.5.Hap2,Soltu.DM.10G004240.1.Hap3,Soltu.DM.10G004240.1.Hap4	hap2	less_1%_difference	4G
Soltu.DM.10G004260.Hap2	Soltu.DM.10G004260.1.Hap2	Synt_id_53523	1hap1_1hap2_1hap3_1hap4_s	Soltu.DM.10G004260.1.Hap1,Soltu.DM.10G004260.1.Hap2,Soltu.DM.10G004260.1.Hap3,Soltu.DM.10G004260.1.Hap4	hap2	less_1%_difference	equal_lengths
Soltu.DM.10G004270.Hap2	Soltu.DM.10G004270.1.Hap2	Synt_id_53524	1hap1_1hap2_1hap3_1hap4_s	Soltu.DM.10G004270.1.Hap1,Soltu.DM.10G004270.1.Hap2,Soltu.DM.10G004270.1.Hap3,Soltu.DM.10G004270.1.Hap4	hap2	more_1%_difference	1G
Soltu.DM.10G004280.Hap2	Soltu.DM.10G004280.1.Hap2	Synt_id_53525	1hap1_1hap2_1hap3_1hap4_s	Soltu.DM.10G004280.1.Hap1,Soltu.DM.10G004280.1.Hap2,Soltu.DM.10G004280.1.Hap3,Soltu.DM.10G004280.1.Hap4	hap2	less_1%_difference	1G
Soltu.DM.10G004290.Hap2	Soltu.DM.10G004290.1.Hap2	Synt_id_53526	1hap1_1hap2_1hap3_1hap4_s	Soltu.DM.10G004290.1.Hap1,Soltu.DM.10G004290.1.Hap2,Soltu.DM.10G004290.1.Hap3,Soltu.DM.10G004290.1.Hap4	hap2	less_1%_difference	1G
PGSC0003DMG402021681.Hap2	PGSC0003DMT400055824.Hap2	Synt_id_53527	1hap1_1hap2_1hap3_1hap4_s	PGSC0003DMT400055824.Hap1,PGSC0003DMT400055824.Hap2,PGSC0003DMT400055824.Hap3,PGSC0003DMT400055824.Hap4	hap2	more_1%_difference	2G
Soltu.DM.10G004300.Hap2	Soltu.DM.10G004300.1.Hap2	Synt_id_53528	1hap1_1hap2_1hap3_1hap4_s	Soltu.DM.10G004300.1.Hap1,Soltu.DM.10G004300.1.Hap2,Soltu.DM.10G004300.1.Hap3,Soltu.DM.10G004300.1.Hap4	hap2	less_1%_difference	equal_lengths
Soltu.DM.10G004310.Hap2	Soltu.DM.10G004310.1.Hap2	Synt_id_53529	1hap1_1hap2_1hap3_1hap4_s	Soltu.DM.10G004310.1.Hap1,Soltu.DM.10G004310.1.Hap2,Soltu.DM.10G004310.1.Hap3,Soltu.DM.10G004310.1.Hap4	hap2	less_1%_difference	equal_lengths
Soltu.DM.10G004320.Hap2	Soltu.DM.10G004320.1.Hap2	Synt_id_53530	1hap1_1hap2_1hap3_1hap4_s	Soltu.DM.10G004320.1.Hap1,Soltu.DM.10G004320.1.Hap2,Soltu.DM.10G004320.1.Hap3,Soltu.DM.10G004320.1.Hap4	hap2	less_1%_difference	equal_lengths
Sotub10g008980.Hap2	Sotub10g008980.1.1.Hap2	Synt_id_53531	1hap1_1hap2_1hap3_1hap4_no_s	Sotub10g008980.1.1.Hap1,Sotub10g008980.1.1.Hap2,Sotub10g008980.1.1.Hap3,Sotub10g008980.1.1.Hap4	hap2
Soltu.DM.10G004350.Hap2	Soltu.DM.10G004350.1.Hap2	Synt_id_53533	1hap1_1hap2_1hap3_1hap4_s	Soltu.DM.10G004350.1.Hap1,Soltu.DM.10G004350.1.Hap2,Soltu.DM.10G004350.1.Hap3,Soltu.DM.10G004350.1.Hap4	hap2	less_1%_difference	equal_lengths
Sotub10g008930.Hap2	Sotub10g008930.1.1.Hap2	Synt_id_53534	1hap1_1hap2_1hap3_1hap4_s	Sotub10g008930.1.1.Hap1,Sotub10g008930.1.1.Hap2,Sotub10g008930.1.1.Hap3,Sotub10g008930.1.1.Hap4	hap2	less_1%_difference	equal_lengths
Soltu.DM.10G004360.Hap2	Soltu.DM.10G004360.1.Hap2	Synt_id_53535	1hap1_1hap2_1hap3_1hap4_s	Soltu.DM.10G004360.1.Hap1,Soltu.DM.10G004360.1.Hap2,Soltu.DM.10G004360.1.Hap3,Soltu.DM.10G004360.1.Hap4	hap2	less_1%_difference	1G
Soltu.DM.10G004370.Hap2	Soltu.DM.10G004370.1.Hap2	Synt_id_53536	1hap1_1hap2_1hap3_1hap4_s	Soltu.DM.10G004370.1.Hap1,Soltu.DM.10G004370.1.Hap2,Soltu.DM.10G004370.1.Hap3,Soltu.DM.10G004370.1.Hap4	hap2	less_1%_difference	equal_lengths
Soltu.DM.10G004380.Hap2	Soltu.DM.10G004380.1.Hap2	Synt_id_53537	1hap1_1hap2_1hap3_1hap4_s	Soltu.DM.10G004380.1.Hap1,Soltu.DM.10G004380.1.Hap2,Soltu.DM.10G004380.1.Hap3,Soltu.DM.10G004380.1.Hap4	hap2	less_1%_difference	2G
Soltu.DM.10G004400.Hap2	Soltu.DM.10G004400.1.Hap2	Synt_id_53538	0hap1_1hap2_0hap3_1hap4_s	nan,Soltu.DM.10G004400.1.Hap2,nan,Soltu.DM.10G004400.1.Hap4	hap2
Soltu.DM.10G004410.Hap2	Soltu.DM.10G004410.1.Hap2	Synt_id_53539	1hap1_1hap2_1hap3_1hap4_s	Soltu.DM.10G004410.1.Hap1,Soltu.DM.10G004410.1.Hap2,Soltu.DM.10G004410.1.Hap3,Soltu.DM.10G004410.1.Hap4	hap2	less_1%_difference	equal_lengths
Soltu.DM.10G004420.Hap2	Soltu.DM.10G004420.1.Hap2	Synt_id_53540	1hap1_1hap2_1hap3_1hap4_s	Soltu.DM.10G004420.1.Hap1,Soltu.DM.10G004420.1.Hap2,Soltu.DM.10G004420.1.Hap3,Soltu.DM.10G004420.1.Hap4	hap2	less_1%_difference	equal_lengths
Soltu.DM.10G004430.Hap2	Soltu.DM.10G004430.1.Hap2	Synt_id_53541	1hap1_1hap2_1hap3_1hap4_s	Soltu.DM.10G004430.1.Hap1,Soltu.DM.10G004430.1.Hap2,Soltu.DM.10G004430.1.Hap3,Soltu.DM.10G004430.1.Hap4	hap2	less_1%_difference	1G
Soltu.DM.10G004440.Hap2	Soltu.DM.10G004440.1.Hap2	Synt_id_53542	1hap1_1hap2_1hap3_1hap4_s	Soltu.DM.10G004440.1.Hap1,Soltu.DM.10G004440.1.Hap2,Soltu.DM.10G004440.1.Hap3,Soltu.DM.10G004440.1.Hap4	hap2	less_1%_difference	equal_lengths
Soltu.DM.10G004450.Hap2	Soltu.DM.10G004450.1.Hap2	Synt_id_53543	1hap1_1hap2_1hap3_1hap4_s	Soltu.DM.10G004450.1.Hap1,Soltu.DM.10G004450.1.Hap2,Soltu.DM.10G004450.1.Hap3,Soltu.DM.10G004450.1.Hap4	hap2	less_1%_difference	equal_lengths
Soltu.DM.10G004460.Hap2	Soltu.DM.10G004460.1.Hap2	Synt_id_53544	1hap1_1hap2_1hap3_1hap4_s	Soltu.DM.10G004460.1.Hap1,Soltu.DM.10G004460.1.Hap2,Soltu.DM.10G004460.1.Hap3,Soltu.DM.10G004460.1.Hap4	hap2	less_1%_difference	equal_lengths
Soltu.DM.10G004470.Hap2	Soltu.DM.10G004470.1.Hap2	Synt_id_53545	1hap1_1hap2_1hap3_1hap4_s	Soltu.DM.10G004470.1.Hap1,Soltu.DM.10G004470.1.Hap2,Soltu.DM.10G004470.1.Hap3,Soltu.DM.10G004470.1.Hap4	hap2	less_1%_difference	1G
Soltu.DM.10G004480.Hap2	Soltu.DM.10G004480.1.Hap2	Synt_id_53546	1hap1_1hap2_1hap3_1hap4_s	Soltu.DM.10G004480.1.Hap1,Soltu.DM.10G004480.1.Hap2,Soltu.DM.10G004480.1.Hap3,Soltu.DM.10G004480.1.Hap4	hap2	less_1%_difference	equal_lengths
Soltu.DM.10G004490.Hap2	Soltu.DM.10G004490.1.Hap2	Synt_id_53547	1hap1_1hap2_1hap3_1hap4_s	Soltu.DM.10G004490.1.Hap1,Soltu.DM.10G004490.1.Hap2,Soltu.DM.10G004490.1.Hap3,Soltu.DM.10G004490.1.Hap4	hap2	less_1%_difference	equal_lengths
Soltu.DM.10G004500.Hap2	Soltu.DM.10G004500.1.Hap2	Synt_id_53548	1hap1_1hap2_0hap3_1hap4_s	Soltu.DM.10G004500.1.Hap1,Soltu.DM.10G004500.1.Hap2,nan,Soltu.DM.10G004500.1.Hap4	hap2
Soltu.DM.10G004510.Hap2	Soltu.DM.10G004510.1.Hap2	Synt_id_53549	0hap1_1hap2_1hap3_1hap4_no_s	nan,Soltu.DM.10G004510.1.Hap2,Soltu.DM.10G004510.1.Hap3,Soltu.DM.10G004510.1.Hap4	hap2
Sotub10g008820.Hap2	Sotub10g008820.1.1.Hap2	Synt_id_53551	1hap1_1hap2_1hap3_1hap4_s	Sotub10g008820.1.1.Hap1,Sotub10g008820.1.1.Hap2,Sotub10g008820.1.1.Hap3,Sotub10g008820.1.1.Hap4	hap2	more_1%_difference	1G
Soltu.DM.10G004520.Hap2	Soltu.DM.10G004520.1.Hap2	Synt_id_53552	1hap1_1hap2_1hap3_1hap4_s	Soltu.DM.10G004520.1.Hap1,Soltu.DM.10G004520.1.Hap2,Soltu.DM.10G004520.1.Hap3,Soltu.DM.10G004520.1.Hap4	hap2	less_1%_difference	equal_lengths
PGSC0003DMG400043433.Hap2	PGSC0003DMT400093862.Hap2	Synt_id_53554	0hap1_1hap2_1hap3_1hap4_no_s	nan,PGSC0003DMT400093862.Hap2,PGSC0003DMT400093765.Hap3,PGSC0003DMT400093765.Hap4	hap2
Soltu.DM.10G021290.Hap2	Soltu.DM.10G021290.1.Hap2	Synt_id_53557	1hap1_1hap2_0hap3_0hap4_no_s	Soltu.DM.10G021290.1.Hap1,Soltu.DM.10G021290.1.Hap2,nan,nan	hap2
Soltu.DM.10G004550.Hap2	Soltu.DM.10G004550.1.Hap2	Synt_id_53559	1hap1_1hap2_1hap3_1hap4_s	Soltu.DM.10G004550.1.Hap1,Soltu.DM.10G004550.1.Hap2,Soltu.DM.10G004550.1.Hap3,Soltu.DM.10G004550.1.Hap4	hap2	less_1%_difference	equal_lengths
Soltu.DM.10G004560.Hap2	Soltu.DM.10G004560.1.Hap2	Synt_id_53560	0hap1_1hap2_1hap3_1hap4_s	nan,Soltu.DM.10G004560.1.Hap2,Soltu.DM.10G004560.1.Hap3,Soltu.DM.10G004560.1.Hap4	hap2
Soltu.DM.10G004570.Hap2	Soltu.DM.10G004570.1.Hap2	Synt_id_53561	1hap1_1hap2_1hap3_1hap4_s	Soltu.DM.10G004570.1.Hap1,Soltu.DM.10G004570.1.Hap2,Soltu.DM.10G004570.1.Hap3,Soltu.DM.10G004570.1.Hap4	hap2	less_1%_difference	1G
Soltu.DM.10G004580.Hap2	Soltu.DM.10G004580.1.Hap2	Synt_id_53562	1hap1_1hap2_1hap3_1hap4_s	Soltu.DM.10G004580.1.Hap1,Soltu.DM.10G004580.1.Hap2,Soltu.DM.10G004580.1.Hap3,Soltu.DM.10G004580.1.Hap4	hap2	more_10%_difference	2G
Soltu.DM.10G004600.Hap2	Soltu.DM.10G004600.1.Hap2	Synt_id_53563	1hap1_1hap2_1hap3_1hap4_s	Soltu.DM.10G004600.1.Hap1,Soltu.DM.10G004600.1.Hap2,Soltu.DM.10G004600.1.Hap3,Soltu.DM.10G004600.1.Hap4	hap2	less_1%_difference	equal_lengths
Sotub10g009800.Hap2	Sotub10g009800.1.1.Hap2	Synt_id_53565	2hap1_1hap2_1hap3_1hap4_s	Sotub10g009800.1.1.Hap1,Soltu.DM.10G005510.1.Hap1,Sotub10g009800.1.1.Hap2,Sotub10g009800.1.1.Hap3,Sotub10g009800.1.1.Hap4	hap2
PGSC0003DMG400017599.Hap2	PGSC0003DMT400045351.Hap2	Synt_id_53567	1hap1_1hap2_0hap3_0hap4_no_s	PGSC0003DMT400045351.Hap1,PGSC0003DMT400045351.Hap2,nan,nan	hap2
Sotub10g009770.Hap2	Sotub10g009770.1.1.Hap2	Synt_id_53568	1hap1_1hap2_1hap3_1hap4_s	Sotub10g009770.1.1.Hap1,Sotub10g009770.1.1.Hap2,Sotub10g009770.1.1.Hap3,Sotub10g009770.1.1.Hap4	hap2	less_1%_difference	1G
Soltu.DM.10G004620.Hap2	Soltu.DM.10G004620.1.Hap2	Synt_id_53569	1hap1_1hap2_1hap3_1hap4_s	Soltu.DM.10G004620.1.Hap1,Soltu.DM.10G004620.1.Hap2,Soltu.DM.10G004620.1.Hap3,Soltu.DM.10G004620.1.Hap4	hap2	less_1%_difference	1G
Soltu.DM.10G004630.Hap2	Soltu.DM.10G004630.1.Hap2	Synt_id_53570	0hap1_1hap2_1hap3_1hap4_s	nan,Soltu.DM.10G004630.1.Hap2,Soltu.DM.10G004630.1.Hap3,Soltu.DM.10G004630.1.Hap4	hap2
Soltu.DM.10G004640.Hap2	Soltu.DM.10G004640.3.Hap2	Synt_id_53572	1hap1_1hap2_0hap3_1hap4_s	Soltu.DM.10G004640.3.Hap1,Soltu.DM.10G004640.3.Hap2,nan,Soltu.DM.10G004640.3.Hap4	hap2
PGSC0003DMG401026624.Hap2	PGSC0003DMT400068472.Hap2	Synt_id_53573	1hap1_1hap2_1hap3_1hap4_s	PGSC0003DMT400068472.Hap1,PGSC0003DMT400068472.Hap2,PGSC0003DMT400068472.Hap3,PGSC0003DMT400068472.Hap4	hap2	more_10%_difference	1G
PGSC0003DMG400039251.Hap2	PGSC0003DMT400089680.Hap2	Synt_id_53574	1hap1_2hap2_1hap3_1hap4_no_s	PGSC0003DMT400096085.Hap1,PGSC0003DMT400089680.Hap2,PGSC0003DMT400096085.Hap2,PGSC0003DMT400089680.Hap3,PGSC0003DMT400089680.Hap4	hap2
PGSC0003DMG400026633.Hap2	PGSC0003DMT400068491.Hap2	Synt_id_53575	1hap1_1hap2_1hap3_1hap4_s	PGSC0003DMT400068491.Hap1,PGSC0003DMT400068491.Hap2,PGSC0003DMT400068491.Hap3,PGSC0003DMT400068491.Hap4	hap2	more_1%_difference	1G
Soltu.DM.10G004650.Hap2	Soltu.DM.10G004650.1.Hap2	Synt_id_53576	1hap1_1hap2_1hap3_1hap4_s	Soltu.DM.10G004650.1.Hap1,Soltu.DM.10G004650.1.Hap2,Soltu.DM.10G004650.1.Hap3,Soltu.DM.10G004650.1.Hap4	hap2	less_1%_difference	equal_lengths
Soltu.DM.10G004660.Hap2	Soltu.DM.10G004660.1.Hap2	Synt_id_53577	1hap1_1hap2_1hap3_1hap4_s	Soltu.DM.10G004660.1.Hap1,Soltu.DM.10G004660.1.Hap2,Soltu.DM.10G004660.1.Hap3,Soltu.DM.10G004660.1.Hap4	hap2	less_1%_difference	1G
Soltu.DM.10G004670.Hap2	Soltu.DM.10G004670.6.Hap2	Synt_id_53578	1hap1_1hap2_1hap3_1hap4_s	Soltu.DM.10G004670.6.Hap1,Soltu.DM.10G004670.6.Hap2,Soltu.DM.10G004670.2.Hap3,Soltu.DM.10G004670.6.Hap4	hap2	more_1%_difference	1G
Soltu.DM.10G004680.Hap2	Soltu.DM.10G004680.1.Hap2	Synt_id_53579	1hap1_1hap2_1hap3_1hap4_s	Soltu.DM.10G004680.1.Hap1,Soltu.DM.10G004680.1.Hap2,Soltu.DM.10G004680.1.Hap3,Soltu.DM.10G004680.1.Hap4	hap2	more_1%_difference	2G
Soltu.DM.10G004690.Hap2	Soltu.DM.10G004690.1.Hap2	Synt_id_53580	1hap1_1hap2_1hap3_1hap4_s	Soltu.DM.10G004690.1.Hap1,Soltu.DM.10G004690.1.Hap2,Soltu.DM.10G004690.1.Hap3,Soltu.DM.10G004690.1.Hap4	hap2	less_1%_difference	1G
Soltu.DM.10G004700.Hap2	Soltu.DM.10G004700.2.Hap2	Synt_id_53581	1hap1_1hap2_1hap3_1hap4_s	Soltu.DM.10G004700.2.Hap1,Soltu.DM.10G004700.2.Hap2,Soltu.DM.10G004700.1.Hap3,Soltu.DM.10G004700.2.Hap4	hap2	less_1%_difference	equal_lengths
Soltu.DM.10G004710.Hap2	Soltu.DM.10G004710.1.Hap2	Synt_id_53582	1hap1_1hap2_1hap3_1hap4_s	Soltu.DM.10G004710.1.Hap1,Soltu.DM.10G004710.1.Hap2,Soltu.DM.10G004710.1.Hap3,Soltu.DM.10G004710.1.Hap4	hap2	less_1%_difference	2G
Sotub10g009640.Hap2	Sotub10g009640.1.1.Hap2	Synt_id_53584	0hap1_1hap2_0hap3_1hap4_s	nan,Sotub10g009640.1.1.Hap2,nan,Sotub10g009640.1.1.Hap4	hap2
Sotub10g009630.Hap2	Sotub10g009630.1.1.Hap2	Synt_id_53585	1hap1_1hap2_1hap3_1hap4_s	Sotub10g009630.1.1.Hap1,Sotub10g009630.1.1.Hap2,Sotub10g009630.1.1.Hap3,Sotub10g009630.1.1.Hap4	hap2	more_10%_difference	1G
Soltu.DM.10G004720.Hap2	Soltu.DM.10G004720.2.Hap2	Synt_id_53587	0hap1_1hap2_0hap3_1hap4_s	nan,Soltu.DM.10G004720.2.Hap2,nan,Soltu.DM.10G004720.2.Hap4	hap2
Soltu.DM.10G004730.Hap2	Soltu.DM.10G004730.1.Hap2	Synt_id_53588	1hap1_1hap2_1hap3_1hap4_s	Soltu.DM.10G004730.1.Hap1,Soltu.DM.10G004730.1.Hap2,Soltu.DM.10G004730.1.Hap3,Soltu.DM.10G004730.1.Hap4	hap2	less_1%_difference	equal_lengths
Soltu.DM.10G004740.Hap2	Soltu.DM.10G004740.1.Hap2	Synt_id_53589	1hap1_1hap2_1hap3_1hap4_s	Soltu.DM.10G004740.1.Hap1,Soltu.DM.10G004740.1.Hap2,Soltu.DM.10G004740.1.Hap3,Soltu.DM.10G004740.1.Hap4	hap2	less_1%_difference	1G
Soltu.DM.10G004750.Hap2	Soltu.DM.10G004750.1.Hap2	Synt_id_53590	1hap1_1hap2_1hap3_1hap4_s	Soltu.DM.10G004750.1.Hap1,Soltu.DM.10G004750.1.Hap2,Soltu.DM.10G004750.1.Hap3,Soltu.DM.10G004750.1.Hap4	hap2	less_1%_difference	1G
Soltu.DM.10G004760.Hap2	Soltu.DM.10G004760.1.Hap2	Synt_id_53591	1hap1_1hap2_1hap3_1hap4_s	Soltu.DM.10G004760.1.Hap1,Soltu.DM.10G004760.1.Hap2,Soltu.DM.10G004760.1.Hap3,Soltu.DM.10G004760.1.Hap4	hap2	more_1%_difference	2G
Soltu.DM.10G004770.Hap2	Soltu.DM.10G004770.1.Hap2	Synt_id_53592	1hap1_1hap2_1hap3_1hap4_s	Soltu.DM.10G004770.1.Hap1,Soltu.DM.10G004770.1.Hap2,Soltu.DM.10G004770.1.Hap3,Soltu.DM.10G004770.1.Hap4	hap2	less_1%_difference	2G
Soltu.DM.10G004780.Hap2	Soltu.DM.10G004780.1.Hap2	Synt_id_53593	1hap1_1hap2_1hap3_1hap4_s	Soltu.DM.10G004780.1.Hap1,Soltu.DM.10G004780.1.Hap2,Soltu.DM.10G004780.1.Hap3,Soltu.DM.10G004780.1.Hap4	hap2	less_1%_difference	1G
Soltu.DM.10G004790.Hap2	Soltu.DM.10G004790.1.Hap2	Synt_id_53594	1hap1_1hap2_1hap3_1hap4_s	Soltu.DM.10G004790.1.Hap1,Soltu.DM.10G004790.1.Hap2,Soltu.DM.10G004790.1.Hap3,Soltu.DM.10G004790.1.Hap4	hap2	less_1%_difference	2G
Sotub10g009550.Hap2	Sotub10g009550.1.1.Hap2	Synt_id_53595	1hap1_1hap2_1hap3_1hap4_s	Sotub10g009550.1.1.Hap1,Sotub10g009550.1.1.Hap2,Sotub10g009550.1.1.Hap3,Sotub10g009550.1.1.Hap4	hap2	more_1%_difference	1G
Soltu.DM.10G004800.Hap2	Soltu.DM.10G004800.1.Hap2	Synt_id_53596	1hap1_1hap2_1hap3_1hap4_s	Soltu.DM.10G004800.1.Hap1,Soltu.DM.10G004800.1.Hap2,Soltu.DM.10G004800.1.Hap3,Soltu.DM.10G004800.1.Hap4	hap2	less_1%_difference	equal_lengths
Soltu.DM.10G004820.Hap2	Soltu.DM.10G004820.1.Hap2	Synt_id_53600	1hap1_1hap2_1hap3_1hap4_s	Soltu.DM.10G004820.1.Hap1,Soltu.DM.10G004820.1.Hap2,Soltu.DM.10G004820.1.Hap3,Soltu.DM.10G004820.1.Hap4	hap2	less_1%_difference	1G
Soltu.DM.10G004830.Hap2	Soltu.DM.10G004830.1.Hap2	Synt_id_53602	1hap1_1hap2_1hap3_1hap4_s	Soltu.DM.10G004830.1.Hap1,Soltu.DM.10G004830.1.Hap2,Soltu.DM.10G004830.1.Hap3,Soltu.DM.10G004830.1.Hap4	hap2	less_1%_difference	1G
Soltu.DM.10G004840.Hap2	Soltu.DM.10G004840.1.Hap2	Synt_id_53603	1hap1_1hap2_1hap3_1hap4_s	Soltu.DM.10G004840.1.Hap1,Soltu.DM.10G004840.1.Hap2,Soltu.DM.10G004840.1.Hap3,Soltu.DM.10G004840.1.Hap4	hap2	less_1%_difference	equal_lengths
Soltu.DM.10G004850.Hap2	Soltu.DM.10G004850.1.Hap2	Synt_id_53604	1hap1_1hap2_1hap3_1hap4_s	Soltu.DM.10G004850.1.Hap1,Soltu.DM.10G004850.1.Hap2,Soltu.DM.10G004850.1.Hap3,Soltu.DM.10G004850.1.Hap4	hap2	less_1%_difference	equal_lengths
Sotub10g009480.Hap2	Sotub10g009480.1.1.Hap2	Synt_id_53605	1hap1_1hap2_0hap3_1hap4_s	Sotub10g009480.1.1.Hap1,Sotub10g009480.1.1.Hap2,nan,Sotub10g009480.1.1.Hap4	hap2
Soltu.DM.10G004860.Hap2	Soltu.DM.10G004860.2.Hap2	Synt_id_53607	1hap1_1hap2_1hap3_1hap4_s	Soltu.DM.10G004860.3.Hap1,Soltu.DM.10G004860.2.Hap2,Soltu.DM.10G004860.3.Hap3,Soltu.DM.10G004860.1.Hap4	hap2	less_1%_difference	equal_lengths
Soltu.DM.10G004870.Hap2	Soltu.DM.10G004870.1.Hap2	Synt_id_53610	1hap1_1hap2_1hap3_1hap4_s	Soltu.DM.10G004870.1.Hap1,Soltu.DM.10G004870.1.Hap2,Soltu.DM.10G004870.1.Hap3,Soltu.DM.10G004870.1.Hap4	hap2	less_1%_difference	equal_lengths
Soltu.DM.10G004880.Hap2	Soltu.DM.10G004880.2.Hap2	Synt_id_53613	1hap1_1hap2_1hap3_1hap4_s	Soltu.DM.10G004880.1.Hap1,Soltu.DM.10G004880.2.Hap2,Soltu.DM.10G004880.2.Hap3,Soltu.DM.10G004880.2.Hap4	hap2	less_1%_difference	equal_lengths
Soltu.DM.10G004890.Hap2	Soltu.DM.10G004890.2.Hap2	Synt_id_53614	1hap1_1hap2_1hap3_1hap4_s	Soltu.DM.10G004890.2.Hap1,Soltu.DM.10G004890.2.Hap2,Soltu.DM.10G004890.2.Hap3,Soltu.DM.10G004890.2.Hap4	hap2	less_1%_difference	equal_lengths
Soltu.DM.10G004900.Hap2	Soltu.DM.10G004900.1.Hap2	Synt_id_53615	1hap1_1hap2_1hap3_1hap4_s	Soltu.DM.10G004900.1.Hap1,Soltu.DM.10G004900.1.Hap2,Soltu.DM.10G004900.1.Hap3,Soltu.DM.10G004900.1.Hap4	hap2	less_1%_difference	equal_lengths
Soltu.DM.10G004910.Hap2	Soltu.DM.10G004910.1.Hap2	Synt_id_53616	1hap1_1hap2_1hap3_1hap4_s	Soltu.DM.10G004910.2.Hap1,Soltu.DM.10G004910.1.Hap2,Soltu.DM.10G004910.2.Hap3,Soltu.DM.10G004910.1.Hap4	hap2	less_1%_difference	equal_lengths
Soltu.DM.10G004920.Hap2	Soltu.DM.10G004920.1.Hap2	Synt_id_53617	1hap1_1hap2_1hap3_1hap4_s	Soltu.DM.10G004920.1.Hap1,Soltu.DM.10G004920.1.Hap2,Soltu.DM.10G004920.1.Hap3,Soltu.DM.10G004920.1.Hap4	hap2	more_1%_difference	2G
Soltu.DM.10G004930.Hap2	Soltu.DM.10G004930.2.Hap2	Synt_id_53619	0hap1_1hap2_0hap3_1hap4_s	nan,Soltu.DM.10G004930.2.Hap2,nan,Soltu.DM.10G004930.2.Hap4	hap2
PGSC0003DMG400027705.Hap2	PGSC0003DMT400071252.Hap2	Synt_id_53621	0hap1_1hap2_1hap3_0hap4_no_s	nan,PGSC0003DMT400071252.Hap2,PGSC0003DMT400071252.Hap3,nan	hap2
Soltu.DM.10G004940.Hap2	Soltu.DM.10G004940.1.Hap2	Synt_id_53622	1hap1_1hap2_1hap3_1hap4_s	Soltu.DM.10G004940.1.Hap1,Soltu.DM.10G004940.1.Hap2,Soltu.DM.10G004940.1.Hap3,Soltu.DM.10G004940.1.Hap4	hap2	less_1%_difference	equal_lengths
Soltu.DM.10G004950.Hap2	Soltu.DM.10G004950.1.Hap2	Synt_id_53623	1hap1_1hap2_1hap3_1hap4_s	Soltu.DM.10G004950.1.Hap1,Soltu.DM.10G004950.1.Hap2,Soltu.DM.10G004950.1.Hap3,Soltu.DM.10G004950.1.Hap4	hap2	less_1%_difference	1G
Soltu.DM.10G004960.Hap2	Soltu.DM.10G004960.1.Hap2	Synt_id_53624	1hap1_1hap2_1hap3_1hap4_s	Soltu.DM.10G004960.1.Hap1,Soltu.DM.10G004960.1.Hap2,Soltu.DM.10G004960.1.Hap3,Soltu.DM.10G004960.1.Hap4	hap2	less_1%_difference	equal_lengths
Sotub10g009350.Hap2	Sotub10g009350.1.1.Hap2	Synt_id_53625	1hap1_1hap2_1hap3_1hap4_s	Sotub10g009350.1.1.Hap1,Sotub10g009350.1.1.Hap2,Sotub10g009350.1.1.Hap3,Sotub10g009350.1.1.Hap4	hap2	more_1%_difference	2G
Soltu.DM.10G004970.Hap2	Soltu.DM.10G004970.1.Hap2	Synt_id_53626	1hap1_1hap2_1hap3_1hap4_s	Soltu.DM.10G004970.1.Hap1,Soltu.DM.10G004970.1.Hap2,Soltu.DM.10G004970.1.Hap3,Soltu.DM.10G004970.1.Hap4	hap2	less_1%_difference	equal_lengths
Soltu.DM.10G004980.Hap2	Soltu.DM.10G004980.1.Hap2	Synt_id_53627	1hap1_1hap2_1hap3_1hap4_s	Soltu.DM.10G004980.1.Hap1,Soltu.DM.10G004980.1.Hap2,Soltu.DM.10G004980.1.Hap3,Soltu.DM.10G004980.1.Hap4	hap2	less_1%_difference	equal_lengths
Soltu.DM.10G004990.Hap2	Soltu.DM.10G004990.3.Hap2	Synt_id_53628	1hap1_1hap2_1hap3_1hap4_s	Soltu.DM.10G004990.3.Hap1,Soltu.DM.10G004990.3.Hap2,Soltu.DM.10G004990.3.Hap3,Soltu.DM.10G004990.3.Hap4	hap2	less_1%_difference	equal_lengths
Soltu.DM.10G005000.Hap2	Soltu.DM.10G005000.1.Hap2	Synt_id_53629	1hap1_1hap2_1hap3_1hap4_s	Soltu.DM.10G005000.1.Hap1,Soltu.DM.10G005000.1.Hap2,Soltu.DM.10G005000.1.Hap3,Soltu.DM.10G005000.1.Hap4	hap2	less_1%_difference	2G
Soltu.DM.10G005010.Hap2	Soltu.DM.10G005010.1.Hap2	Synt_id_53630	1hap1_1hap2_1hap3_1hap4_s	Soltu.DM.10G005010.1.Hap1,Soltu.DM.10G005010.1.Hap2,Soltu.DM.10G005010.1.Hap3,Soltu.DM.10G005010.1.Hap4	hap2	less_1%_difference	equal_lengths
Soltu.DM.10G005030.Hap2	Soltu.DM.10G005030.1.Hap2	Synt_id_53632	1hap1_1hap2_1hap3_1hap4_s	Soltu.DM.10G005030.1.Hap1,Soltu.DM.10G005030.1.Hap2,Soltu.DM.10G005030.1.Hap3,Soltu.DM.10G005030.1.Hap4	hap2	less_1%_difference	1G
Soltu.DM.10G005140.Hap2	Soltu.DM.10G005140.1.Hap2	Synt_id_53641	0hap1_1hap2_0hap3_0hap4_s	nan,Soltu.DM.10G005140.1.Hap2,nan,nan	hap2
PGSC0003DMG400010827.Hap2	PGSC0003DMT400028077.Hap2	Synt_id_53642	1hap1_1hap2_1hap3_1hap4_s	PGSC0003DMT400028077.Hap1,PGSC0003DMT400028077.Hap2,PGSC0003DMT400028077.Hap3,PGSC0003DMT400028077.Hap4	hap2	more_1%_difference	1G
Soltu.DM.10G005160.Hap2	Soltu.DM.10G005160.1.Hap2	Synt_id_53643	1hap1_1hap2_1hap3_1hap4_s	Soltu.DM.10G005160.1.Hap1,Soltu.DM.10G005160.1.Hap2,Soltu.DM.10G005160.1.Hap3,Soltu.DM.10G005160.1.Hap4	hap2	more_1%_difference	1G
Soltu.DM.10G005170.Hap2	Soltu.DM.10G005170.1.Hap2	Synt_id_53644	1hap1_1hap2_1hap3_1hap4_s	Soltu.DM.10G005170.1.Hap1,Soltu.DM.10G005170.1.Hap2,Soltu.DM.10G005170.1.Hap3,Soltu.DM.10G005170.1.Hap4	hap2	less_1%_difference	equal_lengths
Soltu.DM.10G005180.Hap2	Soltu.DM.10G005180.1.Hap2	Synt_id_53645	1hap1_1hap2_1hap3_1hap4_s	Soltu.DM.10G005180.1.Hap1,Soltu.DM.10G005180.1.Hap2,Soltu.DM.10G005180.1.Hap3,Soltu.DM.10G005180.1.Hap4	hap2	less_1%_difference	equal_lengths
Soltu.DM.10G005190.Hap2	Soltu.DM.10G005190.1.Hap2	Synt_id_53646	1hap1_1hap2_1hap3_1hap4_s	Soltu.DM.10G005190.1.Hap1,Soltu.DM.10G005190.1.Hap2,Soltu.DM.10G005190.1.Hap3,Soltu.DM.10G005190.1.Hap4	hap2	less_1%_difference	equal_lengths
Soltu.DM.10G005210.Hap2	Soltu.DM.10G005210.1.Hap2	Synt_id_53648	1hap1_1hap2_1hap3_1hap4_s	Soltu.DM.10G005210.1.Hap1,Soltu.DM.10G005210.1.Hap2,Soltu.DM.10G005210.1.Hap3,Soltu.DM.10G005210.1.Hap4	hap2	more_1%_difference	1G
Soltu.DM.10G005220.Hap2	Soltu.DM.10G005220.1.Hap2	Synt_id_53649	1hap1_1hap2_1hap3_1hap4_s	Soltu.DM.10G005220.1.Hap1,Soltu.DM.10G005220.1.Hap2,Soltu.DM.10G005220.1.Hap3,Soltu.DM.10G005220.1.Hap4	hap2	less_1%_difference	2G
Soltu.DM.10G005230.Hap2	Soltu.DM.10G005230.1.Hap2	Synt_id_53650	1hap1_1hap2_1hap3_1hap4_s	Soltu.DM.10G005230.1.Hap1,Soltu.DM.10G005230.1.Hap2,Soltu.DM.10G005230.1.Hap3,Soltu.DM.10G005230.1.Hap4	hap2	less_1%_difference	equal_lengths
Soltu.DM.10G005240.Hap2	Soltu.DM.10G005240.4.Hap2	Synt_id_53651	1hap1_1hap2_1hap3_1hap4_s	Soltu.DM.10G005240.4.Hap1,Soltu.DM.10G005240.4.Hap2,Soltu.DM.10G005240.4.Hap3,Soltu.DM.10G005240.3.Hap4	hap2	less_1%_difference	1G
Soltu.DM.10G005250.Hap2	Soltu.DM.10G005250.1.Hap2	Synt_id_53652	1hap1_1hap2_1hap3_1hap4_s	Soltu.DM.10G005250.1.Hap1,Soltu.DM.10G005250.1.Hap2,Soltu.DM.10G005250.1.Hap3,Soltu.DM.10G005250.1.Hap4	hap2	less_1%_difference	equal_lengths
Soltu.DM.10G005260.Hap2	Soltu.DM.10G005260.1.Hap2	Synt_id_53653	1hap1_1hap2_1hap3_1hap4_s	Soltu.DM.10G005260.1.Hap1,Soltu.DM.10G005260.1.Hap2,Soltu.DM.10G005260.1.Hap3,Soltu.DM.10G005260.1.Hap4	hap2	less_1%_difference	equal_lengths
Soltu.DM.10G005270.Hap2	Soltu.DM.10G005270.1.Hap2	Synt_id_53654	0hap1_1hap2_2hap3_2hap4_no_s	nan,Soltu.DM.10G005270.1.Hap2,Soltu.DM.10G005270.1.Hap3,Soltu.DM.10G005280.1.Hap3,Soltu.DM.10G005270.1.Hap4,Soltu.DM.10G005280.1.Hap4	hap2
Soltu.DM.10G005290.Hap2	Soltu.DM.10G005290.3.Hap2	Synt_id_53657	1hap1_1hap2_1hap3_1hap4_s	Soltu.DM.10G005290.3.Hap1,Soltu.DM.10G005290.3.Hap2,Soltu.DM.10G005290.3.Hap3,Soltu.DM.10G005290.3.Hap4	hap2	more_1%_difference	2G
Soltu.DM.10G005300.Hap2	Soltu.DM.10G005300.1.Hap2	Synt_id_53659	1hap1_1hap2_1hap3_1hap4_s	Soltu.DM.10G005300.1.Hap1,Soltu.DM.10G005300.1.Hap2,Soltu.DM.10G005300.1.Hap3,Soltu.DM.10G005300.1.Hap4	hap2	more_1%_difference	2G
Soltu.DM.10G005310.Hap2	Soltu.DM.10G005310.1.Hap2	Synt_id_53660	1hap1_1hap2_1hap3_1hap4_s	Soltu.DM.10G005310.1.Hap1,Soltu.DM.10G005310.1.Hap2,Soltu.DM.10G005310.1.Hap3,Soltu.DM.10G005310.1.Hap4	hap2	less_1%_difference	equal_lengths
Soltu.DM.10G005320.Hap2	Soltu.DM.10G005320.1.Hap2	Synt_id_53661	1hap1_1hap2_1hap3_1hap4_s	Soltu.DM.10G005320.1.Hap1,Soltu.DM.10G005320.1.Hap2,Soltu.DM.10G005320.1.Hap3,Soltu.DM.10G005320.1.Hap4	hap2	more_1%_difference	3G
PGSC0003DMG400018882.Hap2	PGSC0003DMT400048601.Hap2	Synt_id_53662	1hap1_1hap2_1hap3_1hap4_no_s	PGSC0003DMT400048601.Hap1,PGSC0003DMT400048601.Hap2,PGSC0003DMT400048601.Hap3,PGSC0003DMT400048601.Hap4	hap2
PGSC0003DMG400018883.Hap2	PGSC0003DMT400048603.Hap2	Synt_id_53663	0hap1_1hap2_1hap3_0hap4_no_s	nan,PGSC0003DMT400048603.Hap2,PGSC0003DMT400048603.Hap3,nan	hap2
Soltu.DM.10G005330.Hap2	Soltu.DM.10G005330.5.Hap2	Synt_id_53664	1hap1_1hap2_1hap3_1hap4_s	Soltu.DM.10G005330.5.Hap1,Soltu.DM.10G005330.5.Hap2,Soltu.DM.10G005330.5.Hap3,Soltu.DM.10G005330.5.Hap4	hap2	less_1%_difference	equal_lengths
Soltu.DM.10G005340.Hap2	Soltu.DM.10G005340.1.Hap2	Synt_id_53665	1hap1_1hap2_1hap3_1hap4_s	Soltu.DM.10G005340.1.Hap1,Soltu.DM.10G005340.1.Hap2,Soltu.DM.10G005340.1.Hap3,Soltu.DM.10G005340.1.Hap4	hap2	less_1%_difference	equal_lengths
Sotub12g024190.Hap2	Sotub12g024190.1.1.Hap2	Synt_id_53666	0hap1_1hap2_0hap3_1hap4_s	nan,Sotub12g024190.1.1.Hap2,nan,Sotub12g024190.1.1.Hap4	hap2
Soltu.DM.10G005350.Hap2	Soltu.DM.10G005350.1.Hap2	Synt_id_53668	0hap1_1hap2_0hap3_0hap4_s	nan,Soltu.DM.10G005350.1.Hap2,nan,nan	hap2
Soltu.DM.10G005360.Hap2	Soltu.DM.10G005360.2.Hap2	Synt_id_53669	1hap1_1hap2_1hap3_1hap4_s	Soltu.DM.10G005360.2.Hap1,Soltu.DM.10G005360.2.Hap2,Soltu.DM.10G005360.2.Hap3,Soltu.DM.10G005360.2.Hap4	hap2	more_1%_difference	1G
Soltu.DM.10G005370.Hap2	Soltu.DM.10G005370.1.Hap2	Synt_id_53670	1hap1_1hap2_1hap3_1hap4_s	Soltu.DM.10G005370.1.Hap1,Soltu.DM.10G005370.1.Hap2,Soltu.DM.10G005370.1.Hap3,Soltu.DM.10G005370.1.Hap4	hap2	less_1%_difference	2G
Soltu.DM.10G005380.Hap2	Soltu.DM.10G005380.1.Hap2	Synt_id_53671	1hap1_1hap2_1hap3_1hap4_s	Soltu.DM.10G005380.1.Hap1,Soltu.DM.10G005380.1.Hap2,Soltu.DM.10G005380.1.Hap3,Soltu.DM.10G005380.1.Hap4	hap2	more_1%_difference	2G
Soltu.DM.10G005390.Hap2	Soltu.DM.10G005390.1.Hap2	Synt_id_53672	1hap1_1hap2_1hap3_1hap4_s	Soltu.DM.10G005390.1.Hap1,Soltu.DM.10G005390.1.Hap2,Soltu.DM.10G005390.1.Hap3,Soltu.DM.10G005390.1.Hap4	hap2	more_1%_difference	2G
Soltu.DM.10G005400.Hap2	Soltu.DM.10G005400.1.Hap2	Synt_id_53674	1hap1_1hap2_1hap3_1hap4_s	Soltu.DM.10G005400.1.Hap1,Soltu.DM.10G005400.1.Hap2,Soltu.DM.10G005400.1.Hap3,Soltu.DM.10G005400.1.Hap4	hap2	less_1%_difference	equal_lengths
Soltu.DM.10G005410.Hap2	Soltu.DM.10G005410.1.Hap2	Synt_id_53675	1hap1_1hap2_1hap3_1hap4_s	Soltu.DM.10G005410.1.Hap1,Soltu.DM.10G005410.1.Hap2,Soltu.DM.10G005410.1.Hap3,Soltu.DM.10G005410.1.Hap4	hap2	less_1%_difference	1G
Soltu.DM.10G005420.Hap2	Soltu.DM.10G005420.1.Hap2	Synt_id_53676	1hap1_1hap2_1hap3_1hap4_s	Soltu.DM.10G005420.1.Hap1,Soltu.DM.10G005420.1.Hap2,Soltu.DM.10G005420.1.Hap3,Soltu.DM.10G005420.1.Hap4	hap2	less_1%_difference	2G
Soltu.DM.10G005430.Hap2	Soltu.DM.10G005430.1.Hap2	Synt_id_53677	2hap1_1hap2_1hap3_1hap4_no_s	Soltu.DM.10G005430.1.Hap1,Soltu.DM.10G005480.1.Hap1,Soltu.DM.10G005430.1.Hap2,Soltu.DM.10G005430.1.Hap3,Soltu.DM.10G005430.1.Hap4	hap2
Soltu.DM.10G005440.Hap2	Soltu.DM.10G005440.1.Hap2	Synt_id_53678	1hap1_1hap2_1hap3_1hap4_s	Soltu.DM.10G005440.1.Hap1,Soltu.DM.10G005440.1.Hap2,Soltu.DM.10G005440.1.Hap3,Soltu.DM.10G005440.1.Hap4	hap2	less_1%_difference	equal_lengths
Soltu.DM.10G005450.Hap2	Soltu.DM.10G005450.1.Hap2	Synt_id_53679	0hap1_1hap2_1hap3_1hap4_s	nan,Soltu.DM.10G005450.1.Hap2,Soltu.DM.10G005450.1.Hap3,Soltu.DM.10G005450.1.Hap4	hap2
PGSC0003DMG400043031.Hap2	PGSC0003DMT400093460.Hap2	Synt_id_53680	1hap1_1hap2_2hap3_2hap4_no_s	PGSC0003DMT400093728.Hap1,PGSC0003DMT400093460.Hap2,PGSC0003DMT400093460.Hap3,PGSC0003DMT400093728.Hap3,PGSC0003DMT400093460.Hap4,PGSC0003DMT400093728.Hap4	hap2
Soltu.DM.10G005460.Hap2	Soltu.DM.10G005460.1.Hap2	Synt_id_53681	0hap1_1hap2_1hap3_1hap4_s	nan,Soltu.DM.10G005460.1.Hap2,Soltu.DM.10G005460.1.Hap3,Soltu.DM.10G005460.1.Hap4	hap2
PGSC0003DMG400018880.Hap2	PGSC0003DMT400048595.Hap2	Synt_id_53682	0hap1_1hap2_1hap3_1hap4_s	nan,PGSC0003DMT400048595.Hap2,PGSC0003DMT400048595.Hap3,PGSC0003DMT400048595.Hap4	hap2
Soltu.DM.10G005470.Hap2	Soltu.DM.10G005470.1.Hap2	Synt_id_53683	1hap1_1hap2_1hap3_1hap4_s	Soltu.DM.10G005470.1.Hap1,Soltu.DM.10G005470.1.Hap2,Soltu.DM.10G005470.1.Hap3,Soltu.DM.10G005470.1.Hap4	hap2	less_1%_difference	equal_lengths
Soltu.DM.10G005480.Hap2	Soltu.DM.10G005480.1.Hap2	Synt_id_53684	0hap1_1hap2_1hap3_1hap4_s	nan,Soltu.DM.10G005480.1.Hap2,Soltu.DM.10G005480.1.Hap3,Soltu.DM.10G005480.1.Hap4	hap2
PGSC0003DMG400046209.Hap2	PGSC0003DMT400096638.Hap2	Synt_id_53685	0hap1_1hap2_2hap3_2hap4_no_s	nan,PGSC0003DMT400096638.Hap2,PGSC0003DMT400096638.Hap3,PGSC0003DMT400092318.Hap3,PGSC0003DMT400096638.Hap4,PGSC0003DMT400092318.Hap4	hap2
Soltu.DM.10G005490.Hap2	Soltu.DM.10G005490.1.Hap2	Synt_id_53688	1hap1_1hap2_1hap3_1hap4_s	Soltu.DM.10G005490.1.Hap1,Soltu.DM.10G005490.1.Hap2,Soltu.DM.10G005490.1.Hap3,Soltu.DM.10G005490.1.Hap4	hap2	more_1%_difference	1G
Soltu.DM.10G005500.Hap2	Soltu.DM.10G005500.3.Hap2	Synt_id_53689	1hap1_1hap2_1hap3_1hap4_s	Soltu.DM.10G005500.3.Hap1,Soltu.DM.10G005500.3.Hap2,Soltu.DM.10G005500.3.Hap3,Soltu.DM.10G005500.3.Hap4	hap2	less_1%_difference	equal_lengths
Soltu.DM.10G005510.Hap2	Soltu.DM.10G005510.1.Hap2	Synt_id_53690	0hap1_1hap2_1hap3_1hap4_s	nan,Soltu.DM.10G005510.1.Hap2,Soltu.DM.10G005510.1.Hap3,Soltu.DM.10G005510.1.Hap4	hap2
Soltu.DM.10G005520.Hap2	Soltu.DM.10G005520.1.Hap2	Synt_id_53691	1hap1_1hap2_1hap3_1hap4_s	Soltu.DM.10G005520.1.Hap1,Soltu.DM.10G005520.1.Hap2,Soltu.DM.10G005520.1.Hap3,Soltu.DM.10G005520.1.Hap4	hap2	less_1%_difference	equal_lengths
Soltu.DM.10G005530.Hap2	Soltu.DM.10G005530.2.Hap2	Synt_id_53692	1hap1_1hap2_1hap3_1hap4_s	Soltu.DM.10G005530.2.Hap1,Soltu.DM.10G005530.2.Hap2,Soltu.DM.10G005530.2.Hap3,Soltu.DM.10G005530.2.Hap4	hap2	less_1%_difference	1G
Soltu.DM.10G005540.Hap2	Soltu.DM.10G005540.1.Hap2	Synt_id_53693	1hap1_1hap2_0hap3_0hap4_s	Soltu.DM.10G005540.1.Hap1,Soltu.DM.10G005540.1.Hap2,nan,nan	hap2
Soltu.DM.10G005550.Hap2	Soltu.DM.10G005550.1.Hap2	Synt_id_53695	1hap1_1hap2_1hap3_1hap4_s	Soltu.DM.10G005550.1.Hap1,Soltu.DM.10G005550.1.Hap2,Soltu.DM.10G005550.1.Hap3,Soltu.DM.10G005550.1.Hap4	hap2	less_1%_difference	1G
Soltu.DM.10G005560.Hap2	Soltu.DM.10G005560.2.Hap2	Synt_id_53697	1hap1_1hap2_1hap3_1hap4_s	Soltu.DM.10G005560.2.Hap1,Soltu.DM.10G005560.2.Hap2,Soltu.DM.10G005560.2.Hap3,Soltu.DM.10G005560.2.Hap4	hap2	less_1%_difference	equal_lengths
Soltu.DM.10G005570.Hap2	Soltu.DM.10G005570.1.Hap2	Synt_id_53698	1hap1_1hap2_1hap3_1hap4_s	Soltu.DM.10G005570.1.Hap1,Soltu.DM.10G005570.1.Hap2,Soltu.DM.10G005570.1.Hap3,Soltu.DM.10G005570.1.Hap4	hap2	less_1%_difference	equal_lengths
Soltu.DM.10G005580.Hap2	Soltu.DM.10G005580.2.Hap2	Synt_id_53699	1hap1_1hap2_1hap3_1hap4_s	Soltu.DM.10G005580.2.Hap1,Soltu.DM.10G005580.2.Hap2,Soltu.DM.10G005580.2.Hap3,Soltu.DM.10G005580.2.Hap4	hap2	less_1%_difference	equal_lengths
Soltu.DM.10G005590.Hap2	Soltu.DM.10G005590.1.Hap2	Synt_id_53700	1hap1_1hap2_1hap3_1hap4_s	Soltu.DM.10G005590.1.Hap1,Soltu.DM.10G005590.1.Hap2,Soltu.DM.10G005590.1.Hap3,Soltu.DM.10G005590.1.Hap4	hap2	less_1%_difference	equal_lengths
Soltu.DM.10G020470.Hap2	Soltu.DM.10G020470.1.Hap2	Synt_id_53701	1hap1_1hap2_0hap3_0hap4_no_s	Soltu.DM.10G020470.1.Hap1,Soltu.DM.10G020470.1.Hap2,nan,nan	hap2
Soltu.DM.10G005600.Hap2	Soltu.DM.10G005600.1.Hap2	Synt_id_53703	0hap1_1hap2_0hap3_0hap4_s	nan,Soltu.DM.10G005600.1.Hap2,nan,nan	hap2
PGSC0003DMG400037331.Hap2	PGSC0003DMT400087760.Hap2	Synt_id_53705	0hap1_1hap2_1hap3_1hap4_s	nan,PGSC0003DMT400087760.Hap2,PGSC0003DMT400087760.Hap3,PGSC0003DMT400087760.Hap4	hap2
Soltu.DM.10G005610.Hap2	Soltu.DM.10G005610.2.Hap2	Synt_id_53706	1hap1_2hap2_0hap3_0hap4_no_s	Soltu.DM.10G005640.1.Hap1,Soltu.DM.10G005610.2.Hap2,Soltu.DM.10G005640.1.Hap2,nan,nan	hap2
Soltu.DM.10G005640.Hap2	Soltu.DM.10G005640.1.Hap2	Synt_id_53706	1hap1_2hap2_0hap3_0hap4_no_s	Soltu.DM.10G005640.1.Hap1,Soltu.DM.10G005610.2.Hap2,Soltu.DM.10G005640.1.Hap2,nan,nan	hap2
PGSC0003DMG400037806.Hap2	PGSC0003DMT400088235.Hap2	Synt_id_53709	0hap1_1hap2_1hap3_1hap4_s	nan,PGSC0003DMT400088235.Hap2,PGSC0003DMT400088235.Hap3,PGSC0003DMT400088235.Hap4	hap2
PGSC0003DMG400019887.Hap2	PGSC0003DMT400051200.Hap2	Synt_id_53713	0hap1_1hap2_1hap3_1hap4_s	nan,PGSC0003DMT400051200.Hap2,PGSC0003DMT400051200.Hap3,PGSC0003DMT400051200.Hap4	hap2
Soltu.DM.10G005650.Hap2	Soltu.DM.10G005650.1.Hap2	Synt_id_53717	1hap1_1hap2_1hap3_1hap4_s	Soltu.DM.10G005650.1.Hap1,Soltu.DM.10G005650.1.Hap2,Soltu.DM.10G005650.1.Hap3,Soltu.DM.10G005650.1.Hap4	hap2	less_1%_difference	equal_lengths
Soltu.DM.10G005630.Hap2	Soltu.DM.10G005630.1.Hap2	Synt_id_53719	1hap1_2hap2_1hap3_1hap4_no_s	Soltu.DM.10G005660.1.Hap1,Soltu.DM.10G005630.1.Hap2,Soltu.DM.10G005660.1.Hap2,Soltu.DM.10G005660.1.Hap3,Soltu.DM.10G005660.1.Hap4	hap2
Soltu.DM.10G005660.Hap2	Soltu.DM.10G005660.1.Hap2	Synt_id_53719	1hap1_2hap2_1hap3_1hap4_no_s	Soltu.DM.10G005660.1.Hap1,Soltu.DM.10G005630.1.Hap2,Soltu.DM.10G005660.1.Hap2,Soltu.DM.10G005660.1.Hap3,Soltu.DM.10G005660.1.Hap4	hap2
Soltu.DM.11G023310.Hap2	Soltu.DM.11G023310.1.Hap2	Synt_id_53721	1hap1_1hap2_2hap3_0hap4_no_s	Soltu.DM.11G023310.1.Hap1,Soltu.DM.11G023310.1.Hap2,Soltu.DM.11G023310.1.Hap3,Soltu.DM.11G023370.1.Hap3,nan	hap2
Soltu.DM.10G005670.Hap2	Soltu.DM.10G005670.1.Hap2	Synt_id_53722	1hap1_1hap2_1hap3_1hap4_s	Soltu.DM.10G005670.1.Hap1,Soltu.DM.10G005670.1.Hap2,Soltu.DM.10G005670.1.Hap3,Soltu.DM.10G005670.1.Hap4	hap2	less_1%_difference	1G
Soltu.DM.10G005680.Hap2	Soltu.DM.10G005680.1.Hap2	Synt_id_53723	0hap1_1hap2_1hap3_1hap4_s	nan,Soltu.DM.10G005680.1.Hap2,Soltu.DM.10G005680.1.Hap3,Soltu.DM.10G005680.1.Hap4	hap2
Sotub10g009870.Hap2	Sotub10g009870.1.1.Hap2	Synt_id_53725	1hap1_1hap2_1hap3_1hap4_no_s	Sotub10g009870.1.1.Hap1,Sotub10g009870.1.1.Hap2,Sotub10g009870.1.1.Hap3,Sotub10g009870.1.1.Hap4	hap2
Soltu.DM.10G005690.Hap2	Soltu.DM.10G005690.1.Hap2	Synt_id_53727	0hap1_1hap2_1hap3_1hap4_s	nan,Soltu.DM.10G005690.1.Hap2,Soltu.DM.10G005690.1.Hap3,Soltu.DM.10G005690.1.Hap4	hap2
Soltu.DM.10G005700.Hap2	Soltu.DM.10G005700.1.Hap2	Synt_id_53728	1hap1_1hap2_1hap3_1hap4_s	Soltu.DM.10G005700.1.Hap1,Soltu.DM.10G005700.1.Hap2,Soltu.DM.10G005700.1.Hap3,Soltu.DM.10G005700.1.Hap4	hap2	less_1%_difference	2G
Soltu.DM.10G005710.Hap2	Soltu.DM.10G005710.1.Hap2	Synt_id_53729	0hap1_1hap2_1hap3_1hap4_s	nan,Soltu.DM.10G005710.1.Hap2,Soltu.DM.10G005710.1.Hap3,Soltu.DM.10G005710.1.Hap4	hap2
Soltu.DM.10G005720.Hap2	Soltu.DM.10G005720.1.Hap2	Synt_id_53730	1hap1_1hap2_1hap3_1hap4_s	Soltu.DM.10G005720.1.Hap1,Soltu.DM.10G005720.1.Hap2,Soltu.DM.10G005720.1.Hap3,Soltu.DM.10G005720.1.Hap4	hap2	less_1%_difference	equal_lengths
Soltu.DM.10G005730.Hap2	Soltu.DM.10G005730.1.Hap2	Synt_id_53731	1hap1_1hap2_1hap3_1hap4_s	Soltu.DM.10G005730.1.Hap1,Soltu.DM.10G005730.1.Hap2,Soltu.DM.10G005730.1.Hap3,Soltu.DM.10G005730.1.Hap4	hap2	less_1%_difference	equal_lengths
Sotub01g019420.Hap2	Sotub01g019420.1.1.Hap2	Synt_id_53733	1hap1_1hap2_1hap3_1hap4_no_s	Sotub01g019420.1.1.Hap1,Sotub01g019420.1.1.Hap2,Sotub01g019420.1.1.Hap3,Sotub01g019420.1.1.Hap4	hap2
PGSC0003DMG400019381.Hap2	PGSC0003DMT400049877.Hap2	Synt_id_53734	1hap1_1hap2_1hap3_1hap4_no_s	PGSC0003DMT400049877.Hap1,PGSC0003DMT400049877.Hap2,PGSC0003DMT400049877.Hap3,PGSC0003DMT400049877.Hap4	hap2
PGSC0003DMG400036342.Hap2	PGSC0003DMT400086771.Hap2	Synt_id_53736	0hap1_1hap2_1hap3_0hap4_s	nan,PGSC0003DMT400086771.Hap2,PGSC0003DMT400086771.Hap3,nan	hap2
PGSC0003DMG402006492.Hap2	PGSC0003DMT400016614.Hap2	Synt_id_53737	0hap1_1hap2_0hap3_1hap4_no_s	nan,PGSC0003DMT400016614.Hap2,nan,PGSC0003DMT400016588.Hap4	hap2
Soltu.DM.10G005750.Hap2	Soltu.DM.10G005750.1.Hap2	Synt_id_53738	1hap1_1hap2_1hap3_1hap4_s	Soltu.DM.10G005750.1.Hap1,Soltu.DM.10G005750.1.Hap2,Soltu.DM.10G005750.1.Hap3,Soltu.DM.10G005750.1.Hap4	hap2	more_1%_difference	1G
Soltu.DM.10G005760.Hap2	Soltu.DM.10G005760.1.Hap2	Synt_id_53740	1hap1_1hap2_1hap3_1hap4_s	Soltu.DM.10G005760.1.Hap1,Soltu.DM.10G005760.1.Hap2,Soltu.DM.10G005760.1.Hap3,Soltu.DM.10G005760.1.Hap4	hap2	less_1%_difference	equal_lengths
Soltu.DM.10G005770.Hap2	Soltu.DM.10G005770.1.Hap2	Synt_id_53741	1hap1_1hap2_1hap3_1hap4_s	Soltu.DM.10G005770.1.Hap1,Soltu.DM.10G005770.1.Hap2,Soltu.DM.10G005770.1.Hap3,Soltu.DM.10G005770.1.Hap4	hap2	less_1%_difference	equal_lengths
Soltu.DM.10G005780.Hap2	Soltu.DM.10G005780.1.Hap2	Synt_id_53742	1hap1_1hap2_1hap3_1hap4_s	Soltu.DM.10G005780.1.Hap1,Soltu.DM.10G005780.1.Hap2,Soltu.DM.10G005780.1.Hap3,Soltu.DM.10G005780.1.Hap4	hap2	less_1%_difference	equal_lengths
Soltu.DM.10G005790.Hap2	Soltu.DM.10G005790.1.Hap2	Synt_id_53743	1hap1_1hap2_1hap3_1hap4_s	Soltu.DM.10G005790.1.Hap1,Soltu.DM.10G005790.1.Hap2,Soltu.DM.10G005790.1.Hap3,Soltu.DM.10G005790.1.Hap4	hap2	less_1%_difference	equal_lengths
Soltu.DM.10G005800.Hap2	Soltu.DM.10G005800.3.Hap2	Synt_id_53744	1hap1_1hap2_1hap3_1hap4_s	Soltu.DM.10G005800.3.Hap1,Soltu.DM.10G005800.3.Hap2,Soltu.DM.10G005800.3.Hap3,Soltu.DM.10G005800.3.Hap4	hap2	less_1%_difference	equal_lengths
Sotub10g010020.Hap2	Sotub10g010020.1.1.Hap2	Synt_id_53745	1hap1_1hap2_1hap3_1hap4_s	Sotub10g010020.1.1.Hap1,Sotub10g010020.1.1.Hap2,Sotub10g010020.1.1.Hap3,Sotub10g010020.1.1.Hap4	hap2	more_1%_difference	3G
Soltu.DM.10G005810.Hap2	Soltu.DM.10G005810.1.Hap2	Synt_id_53746	1hap1_1hap2_1hap3_1hap4_s	Soltu.DM.10G005810.1.Hap1,Soltu.DM.10G005810.1.Hap2,Soltu.DM.10G005810.1.Hap3,Soltu.DM.10G005810.1.Hap4	hap2	less_1%_difference	equal_lengths
Soltu.DM.10G005820.Hap2	Soltu.DM.10G005820.1.Hap2	Synt_id_53747	1hap1_1hap2_1hap3_1hap4_s	Soltu.DM.10G005820.1.Hap1,Soltu.DM.10G005820.1.Hap2,Soltu.DM.10G005820.1.Hap3,Soltu.DM.10G005820.1.Hap4	hap2	less_1%_difference	equal_lengths
Soltu.DM.10G005830.Hap2	Soltu.DM.10G005830.1.Hap2	Synt_id_53748	1hap1_1hap2_1hap3_1hap4_s	Soltu.DM.10G005830.1.Hap1,Soltu.DM.10G005830.1.Hap2,Soltu.DM.10G005830.1.Hap3,Soltu.DM.10G005830.1.Hap4	hap2	less_1%_difference	2G
Soltu.DM.10G005840.Hap2	Soltu.DM.10G005840.1.Hap2	Synt_id_53749	1hap1_1hap2_1hap3_1hap4_s	Soltu.DM.10G005840.1.Hap1,Soltu.DM.10G005840.1.Hap2,Soltu.DM.10G005840.1.Hap3,Soltu.DM.10G005840.1.Hap4	hap2	less_1%_difference	equal_lengths
Soltu.DM.10G005850.Hap2	Soltu.DM.10G005850.2.Hap2	Synt_id_53751	1hap1_1hap2_1hap3_1hap4_s	Soltu.DM.10G005850.2.Hap1,Soltu.DM.10G005850.2.Hap2,Soltu.DM.10G005850.2.Hap3,Soltu.DM.10G005850.2.Hap4	hap2	more_1%_difference	1G
Soltu.DM.10G005860.Hap2	Soltu.DM.10G005860.1.Hap2	Synt_id_53752	1hap1_1hap2_1hap3_1hap4_s	Soltu.DM.10G005860.1.Hap1,Soltu.DM.10G005860.1.Hap2,Soltu.DM.10G005860.1.Hap3,Soltu.DM.10G005860.1.Hap4	hap2	less_1%_difference	equal_lengths
Soltu.DM.10G005870.Hap2	Soltu.DM.10G005870.1.Hap2	Synt_id_53753	1hap1_1hap2_1hap3_1hap4_s	Soltu.DM.10G005870.1.Hap1,Soltu.DM.10G005870.1.Hap2,Soltu.DM.10G005870.1.Hap3,Soltu.DM.10G005870.1.Hap4	hap2	more_1%_difference	2G
Sotub10g010070.Hap2	Sotub10g010070.1.1.Hap2	Synt_id_53754	1hap1_1hap2_1hap3_1hap4_s	Sotub10g010070.1.1.Hap1,Sotub10g010070.1.1.Hap2,Sotub10g010070.1.1.Hap3,Sotub10g010070.1.1.Hap4	hap2	less_1%_difference	equal_lengths
Soltu.DM.10G005880.Hap2	Soltu.DM.10G005880.1.Hap2	Synt_id_53755	1hap1_1hap2_1hap3_1hap4_s	Soltu.DM.10G005880.1.Hap1,Soltu.DM.10G005880.1.Hap2,Soltu.DM.10G005880.1.Hap3,Soltu.DM.10G005880.1.Hap4	hap2	more_1%_difference	2G
Soltu.DM.10G005890.Hap2	Soltu.DM.10G005890.1.Hap2	Synt_id_53756	1hap1_1hap2_1hap3_1hap4_s	Soltu.DM.10G005890.1.Hap1,Soltu.DM.10G005890.1.Hap2,Soltu.DM.10G005890.1.Hap3,Soltu.DM.10G005890.1.Hap4	hap2	more_1%_difference	1G
Soltu.DM.10G005900.Hap2	Soltu.DM.10G005900.1.Hap2	Synt_id_53759	0hap1_1hap2_0hap3_0hap4_s	nan,Soltu.DM.10G005900.1.Hap2,nan,nan	hap2
Soltu.DM.10G005910.Hap2	Soltu.DM.10G005910.1.Hap2	Synt_id_53761	1hap1_1hap2_1hap3_1hap4_s	Soltu.DM.10G005910.1.Hap1,Soltu.DM.10G005910.1.Hap2,Soltu.DM.10G005910.1.Hap3,Soltu.DM.10G005910.1.Hap4	hap2	less_1%_difference	2G
Soltu.DM.10G005920.Hap2	Soltu.DM.10G005920.1.Hap2	Synt_id_53763	0hap1_1hap2_0hap3_0hap4_s	nan,Soltu.DM.10G005920.1.Hap2,nan,nan	hap2
Soltu.DM.10G005930.Hap2	Soltu.DM.10G005930.2.Hap2	Synt_id_53766	1hap1_1hap2_1hap3_1hap4_s	Soltu.DM.10G005930.2.Hap1,Soltu.DM.10G005930.2.Hap2,Soltu.DM.10G005930.2.Hap3,Soltu.DM.10G005930.2.Hap4	hap2	more_5%_difference	2G
Soltu.DM.10G005940.Hap2	Soltu.DM.10G005940.1.Hap2	Synt_id_53767	1hap1_1hap2_1hap3_1hap4_s	Soltu.DM.10G005940.1.Hap1,Soltu.DM.10G005940.1.Hap2,Soltu.DM.10G005940.1.Hap3,Soltu.DM.10G005940.1.Hap4	hap2	less_1%_difference	equal_lengths
PGSC0003DMG401019388.Hap2	PGSC0003DMT400049895.Hap2	Synt_id_53768	2hap1_2hap2_2hap3_2hap4_no_s	PGSC0003DMT400049895.Hap1,Soltu.DM.10G005950.1.Hap1,PGSC0003DMT400049895.Hap2,Soltu.DM.10G005950.1.Hap2,PGSC0003DMT400049895.Hap3,Soltu.DM.10G005950.1.Hap3,PGSC0003DMT400049895.Hap4,Soltu.DM.10G005950.1.Hap4	hap2
Soltu.DM.10G005950.Hap2	Soltu.DM.10G005950.1.Hap2	Synt_id_53768	2hap1_2hap2_2hap3_2hap4_no_s	PGSC0003DMT400049895.Hap1,Soltu.DM.10G005950.1.Hap1,PGSC0003DMT400049895.Hap2,Soltu.DM.10G005950.1.Hap2,PGSC0003DMT400049895.Hap3,Soltu.DM.10G005950.1.Hap3,PGSC0003DMT400049895.Hap4,Soltu.DM.10G005950.1.Hap4	hap2
Soltu.DM.10G005960.Hap2	Soltu.DM.10G005960.1.Hap2	Synt_id_53769	1hap1_1hap2_0hap3_0hap4_s	Soltu.DM.10G005960.1.Hap1,Soltu.DM.10G005960.1.Hap2,nan,nan	hap2
PGSC0003DMG403019388.Hap2	PGSC0003DMT400049897.Hap2	Synt_id_53771	1hap1_1hap2_1hap3_1hap4_s	PGSC0003DMT400049897.Hap1,PGSC0003DMT400049897.Hap2,PGSC0003DMT400049897.Hap3,PGSC0003DMT400049897.Hap4	hap2	more_1%_difference	1G
PGSC0003DMG400019389.Hap2	PGSC0003DMT400049898.Hap2	Synt_id_53772	1hap1_1hap2_1hap3_1hap4_s	PGSC0003DMT400049898.Hap1,PGSC0003DMT400049898.Hap2,PGSC0003DMT400049898.Hap3,PGSC0003DMT400049898.Hap4	hap2	less_1%_difference	equal_lengths
Soltu.DM.10G005970.Hap2	Soltu.DM.10G005970.1.Hap2	Synt_id_53773	1hap1_1hap2_1hap3_1hap4_s	Soltu.DM.10G005970.1.Hap1,Soltu.DM.10G005970.1.Hap2,Soltu.DM.10G005970.1.Hap3,Soltu.DM.10G005970.1.Hap4	hap2	less_1%_difference	equal_lengths
PGSC0003DMG400019424.Hap2	PGSC0003DMT400049991.Hap2	Synt_id_53774	1hap1_1hap2_1hap3_1hap4_s	PGSC0003DMT400049991.Hap1,PGSC0003DMT400049991.Hap2,PGSC0003DMT400049991.Hap3,PGSC0003DMT400049991.Hap4	hap2	less_1%_difference	equal_lengths
PGSC0003DMG400043309.Hap2	PGSC0003DMT400093738.Hap2	Synt_id_53775	1hap1_1hap2_0hap3_0hap4_s	PGSC0003DMT400093738.Hap1,PGSC0003DMT400093738.Hap2,nan,nan	hap2
Soltu.DM.10G005980.Hap2	Soltu.DM.10G005980.1.Hap2	Synt_id_53776	1hap1_1hap2_1hap3_1hap4_s	Soltu.DM.10G005980.1.Hap1,Soltu.DM.10G005980.1.Hap2,Soltu.DM.10G005980.1.Hap3,Soltu.DM.10G005980.1.Hap4	hap2	more_20%_difference	1G
Soltu.DM.10G005990.Hap2	Soltu.DM.10G005990.1.Hap2	Synt_id_53777	1hap1_1hap2_1hap3_1hap4_s	Soltu.DM.10G005990.1.Hap1,Soltu.DM.10G005990.1.Hap2,Soltu.DM.10G005990.1.Hap3,Soltu.DM.10G005990.1.Hap4	hap2	less_1%_difference	equal_lengths
Soltu.DM.10G006000.Hap2	Soltu.DM.10G006000.2.Hap2	Synt_id_53778	1hap1_1hap2_1hap3_1hap4_s	Soltu.DM.10G006000.2.Hap1,Soltu.DM.10G006000.2.Hap2,Soltu.DM.10G006000.2.Hap3,Soltu.DM.10G006000.2.Hap4	hap2	less_1%_difference	equal_lengths
Soltu.DM.10G006010.Hap2	Soltu.DM.10G006010.1.Hap2	Synt_id_53779	1hap1_1hap2_1hap3_1hap4_s	Soltu.DM.10G006010.1.Hap1,Soltu.DM.10G006010.1.Hap2,Soltu.DM.10G006010.1.Hap3,Soltu.DM.10G006010.1.Hap4	hap2	less_1%_difference	equal_lengths
Soltu.DM.10G006020.Hap2	Soltu.DM.10G006020.1.Hap2	Synt_id_53780	1hap1_1hap2_1hap3_1hap4_s	Soltu.DM.10G006020.1.Hap1,Soltu.DM.10G006020.1.Hap2,Soltu.DM.10G006020.1.Hap3,Soltu.DM.10G006020.1.Hap4	hap2	more_1%_difference	3G
Soltu.DM.10G006030.Hap2	Soltu.DM.10G006030.1.Hap2	Synt_id_53781	1hap1_1hap2_1hap3_1hap4_s	Soltu.DM.10G006030.1.Hap1,Soltu.DM.10G006030.1.Hap2,Soltu.DM.10G006030.1.Hap3,Soltu.DM.10G006030.1.Hap4	hap2	less_1%_difference	equal_lengths
Soltu.DM.10G006040.Hap2	Soltu.DM.10G006040.1.Hap2	Synt_id_53782	1hap1_1hap2_1hap3_1hap4_s	Soltu.DM.10G006040.1.Hap1,Soltu.DM.10G006040.1.Hap2,Soltu.DM.10G006040.1.Hap3,Soltu.DM.10G006040.1.Hap4	hap2	less_1%_difference	equal_lengths
Sotub10g010240.Hap2	Sotub10g010240.1.1.Hap2	Synt_id_53783	1hap1_1hap2_1hap3_1hap4_s	Sotub10g010240.1.1.Hap1,Sotub10g010240.1.1.Hap2,Sotub10g010240.1.1.Hap3,Sotub10g010240.1.1.Hap4	hap2	less_1%_difference	equal_lengths
Soltu.DM.10G006050.Hap2	Soltu.DM.10G006050.1.Hap2	Synt_id_53784	1hap1_1hap2_1hap3_1hap4_s	Soltu.DM.10G006050.1.Hap1,Soltu.DM.10G006050.1.Hap2,Soltu.DM.10G006050.1.Hap3,Soltu.DM.10G006050.1.Hap4	hap2	less_1%_difference	equal_lengths
Soltu.DM.10G006060.Hap2	Soltu.DM.10G006060.1.Hap2	Synt_id_53785	1hap1_1hap2_1hap3_1hap4_s	Soltu.DM.10G006060.1.Hap1,Soltu.DM.10G006060.1.Hap2,Soltu.DM.10G006060.1.Hap3,Soltu.DM.10G006060.1.Hap4	hap2	less_1%_difference	equal_lengths
Sotub10g010280.Hap2	Sotub10g010280.1.1.Hap2	Synt_id_53786	1hap1_1hap2_0hap3_0hap4_s	Sotub10g010280.1.1.Hap1,Sotub10g010280.1.1.Hap2,nan,nan	hap2
Soltu.DM.10G006070.Hap2	Soltu.DM.10G006070.1.Hap2	Synt_id_53788	1hap1_1hap2_1hap3_1hap4_s	Soltu.DM.10G006070.1.Hap1,Soltu.DM.10G006070.1.Hap2,Soltu.DM.10G006070.1.Hap3,Soltu.DM.10G006070.1.Hap4	hap2	more_10%_difference	3G
Soltu.DM.10G006080.Hap2	Soltu.DM.10G006080.1.Hap2	Synt_id_53789	1hap1_1hap2_1hap3_1hap4_s	Soltu.DM.10G006080.1.Hap1,Soltu.DM.10G006080.1.Hap2,Soltu.DM.10G006080.1.Hap3,Soltu.DM.10G006080.1.Hap4	hap2	more_1%_difference	1G
Soltu.DM.10G006090.Hap2	Soltu.DM.10G006090.1.Hap2	Synt_id_53790	1hap1_1hap2_1hap3_1hap4_s	Soltu.DM.10G006090.1.Hap1,Soltu.DM.10G006090.1.Hap2,Soltu.DM.10G006090.1.Hap3,Soltu.DM.10G006090.1.Hap4	hap2	less_1%_difference	equal_lengths
