## Supplementary Tables S1-S18 for "Haplotype-resolved long-read transcriptomics uncovers allele-specific heat stress induction and a nucleus-targeted chaperone isoform in potato" (part 48 of 99)

### Sheet: S7_synteny_classification (continued)
Supplemental Table S7: Synteny classification of genes. Genes of the haplotype-resolved Désirée annotation classified by synteny category and copy number per haplotype.
PGSC0003DMG400019415.Hap2	PGSC0003DMT400049957.Hap2	Synt_id_53791	1hap1_1hap2_1hap3_1hap4_s	PGSC0003DMT400049957.Hap1,PGSC0003DMT400049957.Hap2,PGSC0003DMT400049957.Hap3,PGSC0003DMT400049957.Hap4	hap2	less_1%_difference	equal_lengths
Sotub10g010300.Hap2	Sotub10g010300.1.1.Hap2	Synt_id_53792	1hap1_1hap2_1hap3_1hap4_s	Sotub10g010300.1.1.Hap1,Sotub10g010300.1.1.Hap2,Sotub10g010300.1.1.Hap3,Sotub10g010300.1.1.Hap4	hap2	less_1%_difference	equal_lengths
Soltu.DM.10G006100.Hap2	Soltu.DM.10G006100.1.Hap2	Synt_id_53793	1hap1_1hap2_1hap3_1hap4_s	Soltu.DM.10G006100.1.Hap1,Soltu.DM.10G006100.1.Hap2,Soltu.DM.10G006100.1.Hap3,Soltu.DM.10G006100.1.Hap4	hap2	less_1%_difference	equal_lengths
Soltu.DM.10G006120.Hap2	Soltu.DM.10G006120.1.Hap2	Synt_id_53796	1hap1_1hap2_1hap3_1hap4_s	Soltu.DM.10G006120.3.Hap1,Soltu.DM.10G006120.1.Hap2,Soltu.DM.10G006120.1.Hap3,Soltu.DM.10G006120.3.Hap4	hap2	less_1%_difference	equal_lengths
PGSC0003DMG400043653.Hap2	PGSC0003DMT400094082.Hap2	Synt_id_53797	1hap1_1hap2_0hap3_0hap4_s	PGSC0003DMT400094082.Hap1,PGSC0003DMT400094082.Hap2,nan,nan	hap2
Soltu.DM.10G006150.Hap2	Soltu.DM.10G006150.1.Hap2	Synt_id_53798	1hap1_1hap2_1hap3_1hap4_s	Soltu.DM.10G006150.1.Hap1,Soltu.DM.10G006150.1.Hap2,Soltu.DM.10G006150.1.Hap3,Soltu.DM.10G006150.1.Hap4	hap2	less_1%_difference	equal_lengths
PGSC0003DMG400039817.Hap2	PGSC0003DMT400090246.Hap2	Synt_id_53799	1hap1_1hap2_1hap3_1hap4_s	PGSC0003DMT400090246.Hap1,PGSC0003DMT400090246.Hap2,PGSC0003DMT400090246.Hap3,PGSC0003DMT400090246.Hap4	hap2	less_1%_difference	equal_lengths
Soltu.DM.10G006170.Hap2	Soltu.DM.10G006170.1.Hap2	Synt_id_53800	1hap1_1hap2_1hap3_1hap4_s	Soltu.DM.10G006170.1.Hap1,Soltu.DM.10G006170.1.Hap2,Soltu.DM.10G006170.1.Hap3,Soltu.DM.10G006170.1.Hap4	hap2	less_1%_difference	equal_lengths
Soltu.DM.10G006180.Hap2	Soltu.DM.10G006180.1.Hap2	Synt_id_53802	1hap1_1hap2_1hap3_1hap4_s	Soltu.DM.10G006180.1.Hap1,Soltu.DM.10G006180.1.Hap2,Soltu.DM.10G006180.1.Hap3,Soltu.DM.10G006180.1.Hap4	hap2	less_1%_difference	equal_lengths
Soltu.DM.10G006190.Hap2	Soltu.DM.10G006190.1.Hap2	Synt_id_53803	1hap1_1hap2_1hap3_1hap4_s	Soltu.DM.10G006190.1.Hap1,Soltu.DM.10G006190.1.Hap2,Soltu.DM.10G006190.1.Hap3,Soltu.DM.10G006190.1.Hap4	hap2	less_1%_difference	equal_lengths
PGSC0003DMG400011130.Hap2	PGSC0003DMT400028913.Hap2	Synt_id_53804	1hap1_1hap2_1hap3_1hap4_no_s	PGSC0003DMT400028913.Hap1,PGSC0003DMT400028913.Hap2,PGSC0003DMT400028913.Hap3,PGSC0003DMT400028913.Hap4	hap2
Soltu.DM.10G022330.Hap2	Soltu.DM.10G022330.1.Hap2	Synt_id_53805	0hap1_1hap2_0hap3_0hap4_s	nan,Soltu.DM.10G022330.1.Hap2,nan,nan	hap2
PGSC0003DMG400037683.Hap2	PGSC0003DMT400088112.Hap2	Synt_id_53806	1hap1_1hap2_0hap3_0hap4_s	PGSC0003DMT400088112.Hap1,PGSC0003DMT400088112.Hap2,nan,nan	hap2
Soltu.DM.10G006220.Hap2	Soltu.DM.10G006220.1.Hap2	Synt_id_53809	1hap1_1hap2_1hap3_1hap4_s	Soltu.DM.10G006220.1.Hap1,Soltu.DM.10G006220.1.Hap2,Soltu.DM.10G006220.1.Hap3,Soltu.DM.10G006220.1.Hap4	hap2	more_1%_difference	1G
Soltu.DM.10G006240.Hap2	Soltu.DM.10G006240.1.Hap2	Synt_id_53811	1hap1_1hap2_0hap3_0hap4_s	Soltu.DM.10G006240.1.Hap1,Soltu.DM.10G006240.1.Hap2,nan,nan	hap2
Sotub10g012430.Hap2	Sotub10g012430.1.1.Hap2	Synt_id_53813	1hap1_2hap2_1hap3_1hap4_no_s	Sotub10g012430.1.1.Hap1,Sotub10g012430.1.1.Hap2,Sotub05g006130.1.1.Hap2,Soltu.DM.10G006250.1.Hap3,Soltu.DM.10G006250.1.Hap4	hap2
Soltu.DM.10G006250.Hap2	Soltu.DM.10G006250.1.Hap2	Synt_id_53814	1hap1_1hap2_0hap3_0hap4_s	Soltu.DM.10G006250.1.Hap1,Soltu.DM.10G006250.1.Hap2,nan,nan	hap2
Sotub10g012450.Hap2	Sotub10g012450.1.1.Hap2	Synt_id_53819	1hap1_1hap2_1hap3_1hap4_s	Sotub10g012450.1.1.Hap1,Sotub10g012450.1.1.Hap2,Sotub10g012450.1.1.Hap3,Sotub10g012450.1.1.Hap4	hap2	less_1%_difference	equal_lengths
Soltu.DM.10G006270.Hap2	Soltu.DM.10G006270.1.Hap2	Synt_id_53822	0hap1_1hap2_0hap3_0hap4_s	nan,Soltu.DM.10G006270.1.Hap2,nan,nan	hap2
Soltu.DM.10G006280.Hap2	Soltu.DM.10G006280.1.Hap2	Synt_id_53824	1hap1_1hap2_1hap3_1hap4_s	Soltu.DM.10G006280.1.Hap1,Soltu.DM.10G006280.1.Hap2,Soltu.DM.10G006280.1.Hap3,Soltu.DM.10G006280.1.Hap4	hap2	more_20%_difference	1G
PGSC0003DMG400006501.Hap2	PGSC0003DMT400016634.Hap2	Synt_id_53825	0hap1_1hap2_0hap3_0hap4_s	nan,PGSC0003DMT400016634.Hap2,nan,nan	hap2
Soltu.DM.10G006290.Hap2	Soltu.DM.10G006290.1.Hap2	Synt_id_53827	1hap1_1hap2_1hap3_1hap4_s	Soltu.DM.10G006290.1.Hap1,Soltu.DM.10G006290.1.Hap2,Soltu.DM.10G006290.1.Hap3,Soltu.DM.10G006290.1.Hap4	hap2	less_1%_difference	1G
Soltu.DM.10G006300.Hap2	Soltu.DM.10G006300.1.Hap2	Synt_id_53828	1hap1_1hap2_1hap3_1hap4_s	Soltu.DM.10G006300.1.Hap1,Soltu.DM.10G006300.1.Hap2,Soltu.DM.10G006300.1.Hap3,Soltu.DM.10G006300.1.Hap4	hap2	less_1%_difference	equal_lengths
Soltu.DM.10G006310.Hap2	Soltu.DM.10G006310.1.Hap2	Synt_id_53829	1hap1_1hap2_1hap3_1hap4_s	Soltu.DM.10G006310.1.Hap1,Soltu.DM.10G006310.1.Hap2,Soltu.DM.10G006310.1.Hap3,Soltu.DM.10G006310.1.Hap4	hap2	more_20%_difference	1G
PGSC0003DMG400047337.Hap2	PGSC0003DMT400097766.Hap2	Synt_id_53830	1hap1_1hap2_1hap3_1hap4_s	PGSC0003DMT400097766.Hap1,PGSC0003DMT400097766.Hap2,PGSC0003DMT400097766.Hap3,PGSC0003DMT400097766.Hap4	hap2	less_1%_difference	equal_lengths
Soltu.DM.10G006320.Hap2	Soltu.DM.10G006320.1.Hap2	Synt_id_53831	1hap1_1hap2_1hap3_1hap4_s	Soltu.DM.10G006320.1.Hap1,Soltu.DM.10G006320.1.Hap2,Soltu.DM.10G006320.1.Hap3,Soltu.DM.10G006320.1.Hap4	hap2	less_1%_difference	equal_lengths
Soltu.DM.10G006330.Hap2	Soltu.DM.10G006330.1.Hap2	Synt_id_53832	1hap1_1hap2_1hap3_1hap4_s	Soltu.DM.10G006330.1.Hap1,Soltu.DM.10G006330.1.Hap2,Soltu.DM.10G006330.1.Hap3,Soltu.DM.10G006330.1.Hap4	hap2	less_1%_difference	equal_lengths
Soltu.DM.10G006340.Hap2	Soltu.DM.10G006340.1.Hap2	Synt_id_53833	1hap1_1hap2_1hap3_1hap4_s	Soltu.DM.10G006340.1.Hap1,Soltu.DM.10G006340.1.Hap2,Soltu.DM.10G006340.1.Hap3,Soltu.DM.10G006340.1.Hap4	hap2	less_1%_difference	equal_lengths
PGSC0003DMG400043387.Hap2	PGSC0003DMT400093816.Hap2	Synt_id_53834	1hap1_1hap2_1hap3_0hap4_s	PGSC0003DMT400093816.Hap1,PGSC0003DMT400093816.Hap2,PGSC0003DMT400093816.Hap3,nan	hap2
Soltu.DM.10G006350.Hap2	Soltu.DM.10G006350.1.Hap2	Synt_id_53836	1hap1_1hap2_1hap3_1hap4_s	Soltu.DM.10G006350.1.Hap1,Soltu.DM.10G006350.1.Hap2,Soltu.DM.10G006350.1.Hap3,Soltu.DM.10G006350.1.Hap4	hap2	less_1%_difference	equal_lengths
Soltu.DM.10G006360.Hap2	Soltu.DM.10G006360.1.Hap2	Synt_id_53837	1hap1_1hap2_1hap3_1hap4_s	Soltu.DM.10G006360.1.Hap1,Soltu.DM.10G006360.1.Hap2,Soltu.DM.10G006360.1.Hap3,Soltu.DM.10G006360.1.Hap4	hap2	less_1%_difference	equal_lengths
Soltu.DM.10G006370.Hap2	Soltu.DM.10G006370.1.Hap2	Synt_id_53838	1hap1_1hap2_1hap3_1hap4_s	Soltu.DM.10G006370.1.Hap1,Soltu.DM.10G006370.1.Hap2,Soltu.DM.10G006370.1.Hap3,Soltu.DM.10G006370.1.Hap4	hap2	less_1%_difference	equal_lengths
Soltu.DM.10G006380.Hap2	Soltu.DM.10G006380.1.Hap2	Synt_id_53839	1hap1_1hap2_1hap3_1hap4_s	Soltu.DM.10G006380.1.Hap1,Soltu.DM.10G006380.1.Hap2,Soltu.DM.10G006380.1.Hap3,Soltu.DM.10G006380.1.Hap4	hap2	less_1%_difference	equal_lengths
PGSC0003DMG400006510.Hap2	PGSC0003DMT400016658.Hap2	Synt_id_53840	1hap1_1hap2_1hap3_1hap4_s	PGSC0003DMT400016658.Hap1,PGSC0003DMT400016658.Hap2,PGSC0003DMT400016658.Hap3,PGSC0003DMT400016658.Hap4	hap2	less_1%_difference	equal_lengths
PGSC0003DMG400006505.Hap2	PGSC0003DMT400016642.Hap2	Synt_id_53841	1hap1_1hap2_1hap3_1hap4_s	PGSC0003DMT400016642.Hap1,PGSC0003DMT400016642.Hap2,PGSC0003DMT400016642.Hap3,PGSC0003DMT400016642.Hap4	hap2	less_1%_difference	2G
PGSC0003DMG400034506.Hap2	PGSC0003DMT400084935.Hap2	Synt_id_53842	1hap1_1hap2_1hap3_1hap4_s	PGSC0003DMT400084935.Hap1,PGSC0003DMT400084935.Hap2,PGSC0003DMT400084935.Hap3,PGSC0003DMT400084935.Hap4	hap2	less_1%_difference	2G
PGSC0003DMG400044117.Hap2	PGSC0003DMT400094546.Hap2	Synt_id_53843	1hap1_1hap2_1hap3_1hap4_s	PGSC0003DMT400094546.Hap1,PGSC0003DMT400094546.Hap2,PGSC0003DMT400094546.Hap3,PGSC0003DMT400094546.Hap4	hap2	less_1%_difference	equal_lengths
PGSC0003DMG400043598.Hap2	PGSC0003DMT400094027.Hap2	Synt_id_53844	1hap1_1hap2_1hap3_1hap4_s	PGSC0003DMT400094027.Hap1,PGSC0003DMT400094027.Hap2,PGSC0003DMT400094027.Hap3,PGSC0003DMT400094027.Hap4	hap2	less_1%_difference	equal_lengths
PGSC0003DMG400042148.Hap2	PGSC0003DMT400092577.Hap2	Synt_id_53845	1hap1_1hap2_1hap3_1hap4_s	PGSC0003DMT400092577.Hap1,PGSC0003DMT400092577.Hap2,PGSC0003DMT400092577.Hap3,PGSC0003DMT400092577.Hap4	hap2	less_1%_difference	equal_lengths
Soltu.DM.10G006390.Hap2	Soltu.DM.10G006390.1.Hap2	Synt_id_53846	1hap1_1hap2_1hap3_1hap4_s	Soltu.DM.10G006390.1.Hap1,Soltu.DM.10G006390.1.Hap2,Soltu.DM.10G006390.1.Hap3,Soltu.DM.10G006390.1.Hap4	hap2	less_1%_difference	equal_lengths
Soltu.DM.10G006400.Hap2	Soltu.DM.10G006400.1.Hap2	Synt_id_53847	1hap1_1hap2_1hap3_1hap4_s	Soltu.DM.10G006400.1.Hap1,Soltu.DM.10G006400.1.Hap2,Soltu.DM.10G006400.1.Hap3,Soltu.DM.10G006400.1.Hap4	hap2	less_1%_difference	equal_lengths
Soltu.DM.10G006430.Hap2	Soltu.DM.10G006430.1.Hap2	Synt_id_53848	1hap1_1hap2_1hap3_1hap4_s	Soltu.DM.10G006430.1.Hap1,Soltu.DM.10G006430.1.Hap2,Soltu.DM.10G006430.1.Hap3,Soltu.DM.10G006430.1.Hap4	hap2	less_1%_difference	equal_lengths
Soltu.DM.10G006440.Hap2	Soltu.DM.10G006440.1.Hap2	Synt_id_53849	1hap1_1hap2_1hap3_1hap4_s	Soltu.DM.10G006440.1.Hap1,Soltu.DM.10G006440.1.Hap2,Soltu.DM.10G006440.1.Hap3,Soltu.DM.10G006440.1.Hap4	hap2	less_1%_difference	equal_lengths
Soltu.DM.10G006450.Hap2	Soltu.DM.10G006450.1.Hap2	Synt_id_53850	1hap1_1hap2_1hap3_1hap4_s	Soltu.DM.10G006450.1.Hap1,Soltu.DM.10G006450.1.Hap2,Soltu.DM.10G006450.1.Hap3,Soltu.DM.10G006450.1.Hap4	hap2	less_1%_difference	equal_lengths
Soltu.DM.10G006420.Hap2	Soltu.DM.10G006420.1.Hap2	Synt_id_53852	1hap1_1hap2_1hap3_1hap4_s	Soltu.DM.10G006420.1.Hap1,Soltu.DM.10G006420.1.Hap2,Soltu.DM.10G006420.1.Hap3,Soltu.DM.10G006420.1.Hap4	hap2	less_1%_difference	equal_lengths
Soltu.DM.10G006460.Hap2	Soltu.DM.10G006460.1.Hap2	Synt_id_53853	1hap1_1hap2_0hap3_1hap4_s	Soltu.DM.10G006460.1.Hap1,Soltu.DM.10G006460.1.Hap2,nan,Soltu.DM.10G006460.1.Hap4	hap2
Soltu.DM.10G006560.Hap2	Soltu.DM.10G006560.1.Hap2	Synt_id_53857	1hap1_1hap2_1hap3_1hap4_s	Soltu.DM.10G006560.1.Hap1,Soltu.DM.10G006560.1.Hap2,Soltu.DM.10G006560.1.Hap3,Soltu.DM.10G006560.1.Hap4	hap2	less_1%_difference	equal_lengths
Soltu.DM.01G008720.Hap2	Soltu.DM.01G008720.1.Hap2	Synt_id_53861	0hap1_14hap2_0hap3_0hap4_no_s	nan,Soltu.DM.01G008720.1.Hap2,Soltu.DM.10G006620.1.Hap2,Soltu.DM.10G006520.1.Hap2,Soltu.DM.01G009720.1.Hap2,Soltu.DM.10G006480.1.Hap2,Soltu.DM.01G008660.1.Hap2,Soltu.DM.10G006470.1.Hap2,Soltu.DM.10G006540.1.Hap2,Soltu.DM.10G006600.1.Hap2,Soltu.DM.10G006550.1.Hap2,Soltu.DM.10G006590.1.Hap2,Soltu.DM.10G006490.1.Hap2,Soltu.DM.10G006570.1.Hap2,Soltu.DM.10G006500.1.Hap2,nan,nan	hap2
Soltu.DM.10G006620.Hap2	Soltu.DM.10G006620.1.Hap2	Synt_id_53861	0hap1_14hap2_0hap3_0hap4_no_s	nan,Soltu.DM.01G008720.1.Hap2,Soltu.DM.10G006620.1.Hap2,Soltu.DM.10G006520.1.Hap2,Soltu.DM.01G009720.1.Hap2,Soltu.DM.10G006480.1.Hap2,Soltu.DM.01G008660.1.Hap2,Soltu.DM.10G006470.1.Hap2,Soltu.DM.10G006540.1.Hap2,Soltu.DM.10G006600.1.Hap2,Soltu.DM.10G006550.1.Hap2,Soltu.DM.10G006590.1.Hap2,Soltu.DM.10G006490.1.Hap2,Soltu.DM.10G006570.1.Hap2,Soltu.DM.10G006500.1.Hap2,nan,nan	hap2
Soltu.DM.10G006520.Hap2	Soltu.DM.10G006520.1.Hap2	Synt_id_53861	0hap1_14hap2_0hap3_0hap4_no_s	nan,Soltu.DM.01G008720.1.Hap2,Soltu.DM.10G006620.1.Hap2,Soltu.DM.10G006520.1.Hap2,Soltu.DM.01G009720.1.Hap2,Soltu.DM.10G006480.1.Hap2,Soltu.DM.01G008660.1.Hap2,Soltu.DM.10G006470.1.Hap2,Soltu.DM.10G006540.1.Hap2,Soltu.DM.10G006600.1.Hap2,Soltu.DM.10G006550.1.Hap2,Soltu.DM.10G006590.1.Hap2,Soltu.DM.10G006490.1.Hap2,Soltu.DM.10G006570.1.Hap2,Soltu.DM.10G006500.1.Hap2,nan,nan	hap2
Soltu.DM.01G009720.Hap2	Soltu.DM.01G009720.1.Hap2	Synt_id_53861	0hap1_14hap2_0hap3_0hap4_no_s	nan,Soltu.DM.01G008720.1.Hap2,Soltu.DM.10G006620.1.Hap2,Soltu.DM.10G006520.1.Hap2,Soltu.DM.01G009720.1.Hap2,Soltu.DM.10G006480.1.Hap2,Soltu.DM.01G008660.1.Hap2,Soltu.DM.10G006470.1.Hap2,Soltu.DM.10G006540.1.Hap2,Soltu.DM.10G006600.1.Hap2,Soltu.DM.10G006550.1.Hap2,Soltu.DM.10G006590.1.Hap2,Soltu.DM.10G006490.1.Hap2,Soltu.DM.10G006570.1.Hap2,Soltu.DM.10G006500.1.Hap2,nan,nan	hap2
Soltu.DM.10G006480.Hap2	Soltu.DM.10G006480.1.Hap2	Synt_id_53861	0hap1_14hap2_0hap3_0hap4_no_s	nan,Soltu.DM.01G008720.1.Hap2,Soltu.DM.10G006620.1.Hap2,Soltu.DM.10G006520.1.Hap2,Soltu.DM.01G009720.1.Hap2,Soltu.DM.10G006480.1.Hap2,Soltu.DM.01G008660.1.Hap2,Soltu.DM.10G006470.1.Hap2,Soltu.DM.10G006540.1.Hap2,Soltu.DM.10G006600.1.Hap2,Soltu.DM.10G006550.1.Hap2,Soltu.DM.10G006590.1.Hap2,Soltu.DM.10G006490.1.Hap2,Soltu.DM.10G006570.1.Hap2,Soltu.DM.10G006500.1.Hap2,nan,nan	hap2
Soltu.DM.01G008660.Hap2	Soltu.DM.01G008660.1.Hap2	Synt_id_53861	0hap1_14hap2_0hap3_0hap4_no_s	nan,Soltu.DM.01G008720.1.Hap2,Soltu.DM.10G006620.1.Hap2,Soltu.DM.10G006520.1.Hap2,Soltu.DM.01G009720.1.Hap2,Soltu.DM.10G006480.1.Hap2,Soltu.DM.01G008660.1.Hap2,Soltu.DM.10G006470.1.Hap2,Soltu.DM.10G006540.1.Hap2,Soltu.DM.10G006600.1.Hap2,Soltu.DM.10G006550.1.Hap2,Soltu.DM.10G006590.1.Hap2,Soltu.DM.10G006490.1.Hap2,Soltu.DM.10G006570.1.Hap2,Soltu.DM.10G006500.1.Hap2,nan,nan	hap2
Soltu.DM.10G006470.Hap2	Soltu.DM.10G006470.1.Hap2	Synt_id_53861	0hap1_14hap2_0hap3_0hap4_no_s	nan,Soltu.DM.01G008720.1.Hap2,Soltu.DM.10G006620.1.Hap2,Soltu.DM.10G006520.1.Hap2,Soltu.DM.01G009720.1.Hap2,Soltu.DM.10G006480.1.Hap2,Soltu.DM.01G008660.1.Hap2,Soltu.DM.10G006470.1.Hap2,Soltu.DM.10G006540.1.Hap2,Soltu.DM.10G006600.1.Hap2,Soltu.DM.10G006550.1.Hap2,Soltu.DM.10G006590.1.Hap2,Soltu.DM.10G006490.1.Hap2,Soltu.DM.10G006570.1.Hap2,Soltu.DM.10G006500.1.Hap2,nan,nan	hap2
Soltu.DM.10G006540.Hap2	Soltu.DM.10G006540.1.Hap2	Synt_id_53861	0hap1_14hap2_0hap3_0hap4_no_s	nan,Soltu.DM.01G008720.1.Hap2,Soltu.DM.10G006620.1.Hap2,Soltu.DM.10G006520.1.Hap2,Soltu.DM.01G009720.1.Hap2,Soltu.DM.10G006480.1.Hap2,Soltu.DM.01G008660.1.Hap2,Soltu.DM.10G006470.1.Hap2,Soltu.DM.10G006540.1.Hap2,Soltu.DM.10G006600.1.Hap2,Soltu.DM.10G006550.1.Hap2,Soltu.DM.10G006590.1.Hap2,Soltu.DM.10G006490.1.Hap2,Soltu.DM.10G006570.1.Hap2,Soltu.DM.10G006500.1.Hap2,nan,nan	hap2
Soltu.DM.10G006600.Hap2	Soltu.DM.10G006600.1.Hap2	Synt_id_53861	0hap1_14hap2_0hap3_0hap4_no_s	nan,Soltu.DM.01G008720.1.Hap2,Soltu.DM.10G006620.1.Hap2,Soltu.DM.10G006520.1.Hap2,Soltu.DM.01G009720.1.Hap2,Soltu.DM.10G006480.1.Hap2,Soltu.DM.01G008660.1.Hap2,Soltu.DM.10G006470.1.Hap2,Soltu.DM.10G006540.1.Hap2,Soltu.DM.10G006600.1.Hap2,Soltu.DM.10G006550.1.Hap2,Soltu.DM.10G006590.1.Hap2,Soltu.DM.10G006490.1.Hap2,Soltu.DM.10G006570.1.Hap2,Soltu.DM.10G006500.1.Hap2,nan,nan	hap2
Soltu.DM.10G006550.Hap2	Soltu.DM.10G006550.1.Hap2	Synt_id_53861	0hap1_14hap2_0hap3_0hap4_no_s	nan,Soltu.DM.01G008720.1.Hap2,Soltu.DM.10G006620.1.Hap2,Soltu.DM.10G006520.1.Hap2,Soltu.DM.01G009720.1.Hap2,Soltu.DM.10G006480.1.Hap2,Soltu.DM.01G008660.1.Hap2,Soltu.DM.10G006470.1.Hap2,Soltu.DM.10G006540.1.Hap2,Soltu.DM.10G006600.1.Hap2,Soltu.DM.10G006550.1.Hap2,Soltu.DM.10G006590.1.Hap2,Soltu.DM.10G006490.1.Hap2,Soltu.DM.10G006570.1.Hap2,Soltu.DM.10G006500.1.Hap2,nan,nan	hap2
Soltu.DM.10G006590.Hap2	Soltu.DM.10G006590.1.Hap2	Synt_id_53861	0hap1_14hap2_0hap3_0hap4_no_s	nan,Soltu.DM.01G008720.1.Hap2,Soltu.DM.10G006620.1.Hap2,Soltu.DM.10G006520.1.Hap2,Soltu.DM.01G009720.1.Hap2,Soltu.DM.10G006480.1.Hap2,Soltu.DM.01G008660.1.Hap2,Soltu.DM.10G006470.1.Hap2,Soltu.DM.10G006540.1.Hap2,Soltu.DM.10G006600.1.Hap2,Soltu.DM.10G006550.1.Hap2,Soltu.DM.10G006590.1.Hap2,Soltu.DM.10G006490.1.Hap2,Soltu.DM.10G006570.1.Hap2,Soltu.DM.10G006500.1.Hap2,nan,nan	hap2
Soltu.DM.10G006490.Hap2	Soltu.DM.10G006490.1.Hap2	Synt_id_53861	0hap1_14hap2_0hap3_0hap4_no_s	nan,Soltu.DM.01G008720.1.Hap2,Soltu.DM.10G006620.1.Hap2,Soltu.DM.10G006520.1.Hap2,Soltu.DM.01G009720.1.Hap2,Soltu.DM.10G006480.1.Hap2,Soltu.DM.01G008660.1.Hap2,Soltu.DM.10G006470.1.Hap2,Soltu.DM.10G006540.1.Hap2,Soltu.DM.10G006600.1.Hap2,Soltu.DM.10G006550.1.Hap2,Soltu.DM.10G006590.1.Hap2,Soltu.DM.10G006490.1.Hap2,Soltu.DM.10G006570.1.Hap2,Soltu.DM.10G006500.1.Hap2,nan,nan	hap2
Soltu.DM.10G006570.Hap2	Soltu.DM.10G006570.1.Hap2	Synt_id_53861	0hap1_14hap2_0hap3_0hap4_no_s	nan,Soltu.DM.01G008720.1.Hap2,Soltu.DM.10G006620.1.Hap2,Soltu.DM.10G006520.1.Hap2,Soltu.DM.01G009720.1.Hap2,Soltu.DM.10G006480.1.Hap2,Soltu.DM.01G008660.1.Hap2,Soltu.DM.10G006470.1.Hap2,Soltu.DM.10G006540.1.Hap2,Soltu.DM.10G006600.1.Hap2,Soltu.DM.10G006550.1.Hap2,Soltu.DM.10G006590.1.Hap2,Soltu.DM.10G006490.1.Hap2,Soltu.DM.10G006570.1.Hap2,Soltu.DM.10G006500.1.Hap2,nan,nan	hap2
Soltu.DM.10G006500.Hap2	Soltu.DM.10G006500.1.Hap2	Synt_id_53861	0hap1_14hap2_0hap3_0hap4_no_s	nan,Soltu.DM.01G008720.1.Hap2,Soltu.DM.10G006620.1.Hap2,Soltu.DM.10G006520.1.Hap2,Soltu.DM.01G009720.1.Hap2,Soltu.DM.10G006480.1.Hap2,Soltu.DM.01G008660.1.Hap2,Soltu.DM.10G006470.1.Hap2,Soltu.DM.10G006540.1.Hap2,Soltu.DM.10G006600.1.Hap2,Soltu.DM.10G006550.1.Hap2,Soltu.DM.10G006590.1.Hap2,Soltu.DM.10G006490.1.Hap2,Soltu.DM.10G006570.1.Hap2,Soltu.DM.10G006500.1.Hap2,nan,nan	hap2
Soltu.DM.10G006610.Hap2	Soltu.DM.10G006610.1.Hap2	Synt_id_53862	0hap1_1hap2_0hap3_0hap4_s	nan,Soltu.DM.10G006610.1.Hap2,nan,nan	hap2
Soltu.DM.10G006510.Hap2	Soltu.DM.10G006510.1.Hap2	Synt_id_53863	0hap1_1hap2_0hap3_1hap4_s	nan,Soltu.DM.10G006510.1.Hap2,nan,Soltu.DM.10G006510.1.Hap4	hap2
PGSC0003DMG400042932.Hap2	PGSC0003DMT400093361.Hap2	Synt_id_53864	1hap1_1hap2_1hap3_1hap4_s	PGSC0003DMT400093361.Hap1,PGSC0003DMT400093361.Hap2,PGSC0003DMT400093361.Hap3,PGSC0003DMT400093361.Hap4	hap2	less_1%_difference	2G
Soltu.DM.10G006410.Hap2	Soltu.DM.10G006410.1.Hap2	Synt_id_53867	0hap1_1hap2_0hap3_1hap4_s	nan,Soltu.DM.10G006410.1.Hap2,nan,Soltu.DM.10G006410.1.Hap4	hap2
Soltu.DM.10G006640.Hap2	Soltu.DM.10G006640.1.Hap2	Synt_id_53872	0hap1_1hap2_0hap3_0hap4_s	nan,Soltu.DM.10G006640.1.Hap2,nan,nan	hap2
Soltu.DM.01G008710.Hap2	Soltu.DM.01G008710.1.Hap2	Synt_id_53873	1hap1_4hap2_1hap3_1hap4_no_s	Soltu.DM.10G006680.1.Hap1,Soltu.DM.01G008710.1.Hap2,Soltu.DM.10G006680.1.Hap2,Soltu.DM.10G006690.1.Hap2,Soltu.DM.01G011100.1.Hap2,Soltu.DM.10G006680.1.Hap3,Soltu.DM.10G006680.1.Hap4	hap2
Soltu.DM.10G006680.Hap2	Soltu.DM.10G006680.1.Hap2	Synt_id_53873	1hap1_4hap2_1hap3_1hap4_no_s	Soltu.DM.10G006680.1.Hap1,Soltu.DM.01G008710.1.Hap2,Soltu.DM.10G006680.1.Hap2,Soltu.DM.10G006690.1.Hap2,Soltu.DM.01G011100.1.Hap2,Soltu.DM.10G006680.1.Hap3,Soltu.DM.10G006680.1.Hap4	hap2
Soltu.DM.10G006690.Hap2	Soltu.DM.10G006690.1.Hap2	Synt_id_53873	1hap1_4hap2_1hap3_1hap4_no_s	Soltu.DM.10G006680.1.Hap1,Soltu.DM.01G008710.1.Hap2,Soltu.DM.10G006680.1.Hap2,Soltu.DM.10G006690.1.Hap2,Soltu.DM.01G011100.1.Hap2,Soltu.DM.10G006680.1.Hap3,Soltu.DM.10G006680.1.Hap4	hap2
Sotub10g016150.Hap2	Sotub10g016150.1.1.Hap2	Synt_id_53874	1hap1_1hap2_1hap3_1hap4_s	Sotub10g016150.1.1.Hap1,Sotub10g016150.1.1.Hap2,Sotub10g016150.1.1.Hap3,Sotub10g016150.1.1.Hap4	hap2	less_1%_difference	equal_lengths
Soltu.DM.10G006630.Hap2	Soltu.DM.10G006630.1.Hap2	Synt_id_53875	1hap1_1hap2_1hap3_1hap4_s	Soltu.DM.10G006630.1.Hap1,Soltu.DM.10G006630.1.Hap2,Soltu.DM.10G006630.1.Hap3,Soltu.DM.10G006630.1.Hap4	hap2	less_1%_difference	equal_lengths
Soltu.DM.10G006650.Hap2	Soltu.DM.10G006650.1.Hap2	Synt_id_53877	1hap1_1hap2_1hap3_1hap4_s	Soltu.DM.10G006650.1.Hap1,Soltu.DM.10G006650.1.Hap2,Soltu.DM.10G006650.1.Hap3,Soltu.DM.10G006650.1.Hap4	hap2	less_1%_difference	equal_lengths
Soltu.DM.10G006660.Hap2	Soltu.DM.10G006660.1.Hap2	Synt_id_53878	1hap1_1hap2_1hap3_1hap4_s	Soltu.DM.10G006660.1.Hap1,Soltu.DM.10G006660.1.Hap2,Soltu.DM.10G006660.1.Hap3,Soltu.DM.10G006660.1.Hap4	hap2	less_1%_difference	1G
Soltu.DM.10G006670.Hap2	Soltu.DM.10G006670.1.Hap2	Synt_id_53879	1hap1_1hap2_1hap3_1hap4_s	Soltu.DM.10G006670.1.Hap1,Soltu.DM.10G006670.1.Hap2,Soltu.DM.10G006670.1.Hap3,Soltu.DM.10G006670.1.Hap4	hap2	less_1%_difference	equal_lengths
Soltu.DM.06G004810.Hap2	Soltu.DM.06G004810.1.Hap2	Synt_id_53881	0hap1_1hap2_0hap3_0hap4_s	nan,Soltu.DM.06G004810.1.Hap2,nan,nan	hap2
Sotub10g016190.Hap2	Sotub10g016190.1.1.Hap2	Synt_id_53882	1hap1_1hap2_1hap3_1hap4_s	Sotub10g016190.1.1.Hap1,Sotub10g016190.1.1.Hap2,Sotub10g016190.1.1.Hap3,Sotub10g016190.1.1.Hap4	hap2	less_1%_difference	equal_lengths
PGSC0003DMG400010282.Hap2	PGSC0003DMT400026622.Hap2	Synt_id_53883	1hap1_1hap2_1hap3_1hap4_s	PGSC0003DMT400026622.Hap1,PGSC0003DMT400026622.Hap2,PGSC0003DMT400026622.Hap3,PGSC0003DMT400026622.Hap4	hap2	less_1%_difference	equal_lengths
Sotub10g016200.Hap2	Sotub10g016200.1.1.Hap2	Synt_id_53885	1hap1_1hap2_1hap3_1hap4_s	Sotub10g016200.1.1.Hap1,Sotub10g016200.1.1.Hap2,Sotub10g016200.1.1.Hap3,Sotub10g016200.1.1.Hap4	hap2	less_1%_difference	1G
Sotub10g016210.Hap2	Sotub10g016210.1.1.Hap2	Synt_id_53887	1hap1_1hap2_1hap3_1hap4_s	Sotub10g016210.1.1.Hap1,Sotub10g016210.1.1.Hap2,Sotub10g016210.1.1.Hap3,Sotub10g016210.1.1.Hap4	hap2	less_1%_difference	equal_lengths
Sotub10g016220.Hap2	Sotub10g016220.1.1.Hap2	Synt_id_53888	1hap1_1hap2_1hap3_1hap4_s	Sotub10g016220.1.1.Hap1,Sotub10g016220.1.1.Hap2,Sotub10g016220.1.1.Hap3,Sotub10g016220.1.1.Hap4	hap2	less_1%_difference	equal_lengths
Soltu.DM.10G006710.Hap2	Soltu.DM.10G006710.1.Hap2	Synt_id_53889	1hap1_1hap2_2hap3_1hap4_no_s	Soltu.DM.10G006710.1.Hap1,Soltu.DM.10G006710.1.Hap2,Soltu.DM.10G006710.1.Hap3,Soltu.DM.10G006710.1_1.Hap3,Soltu.DM.10G006710.1.Hap4	hap2
PGSC0003DMG401010281.Hap2	PGSC0003DMT400026613.Hap2	Synt_id_53890	1hap1_1hap2_1hap3_1hap4_s	PGSC0003DMT400026613.Hap1,PGSC0003DMT400026613.Hap2,PGSC0003DMT400026613.Hap3,PGSC0003DMT400026613.Hap4	hap2	less_1%_difference	equal_lengths
Soltu.DM.10G006720.Hap2	Soltu.DM.10G006720.1.Hap2	Synt_id_53891	1hap1_1hap2_1hap3_1hap4_s	Soltu.DM.10G006720.1.Hap1,Soltu.DM.10G006720.1.Hap2,Soltu.DM.10G006720.1.Hap3,Soltu.DM.10G006720.1.Hap4	hap2	less_1%_difference	equal_lengths
Soltu.DM.10G006730.Hap2	Soltu.DM.10G006730.1.Hap2	Synt_id_53892	1hap1_1hap2_1hap3_1hap4_s	Soltu.DM.10G006730.1.Hap1,Soltu.DM.10G006730.1.Hap2,Soltu.DM.10G006730.1.Hap3,Soltu.DM.10G006730.1.Hap4	hap2	more_20%_difference	1G
Soltu.DM.10G006750.Hap2	Soltu.DM.10G006750.2.Hap2	Synt_id_53894	1hap1_1hap2_1hap3_1hap4_s	Soltu.DM.10G006750.2.Hap1,Soltu.DM.10G006750.2.Hap2,Soltu.DM.10G006750.2.Hap3,Soltu.DM.10G006750.2.Hap4	hap2	less_1%_difference	2G
Soltu.DM.03G014900.Hap2	Soltu.DM.03G014900.1.Hap2	Synt_id_53895	1hap1_1hap2_1hap3_1hap4_no_s	Soltu.DM.03G014900.1.Hap1,Soltu.DM.03G014900.1.Hap2,Soltu.DM.03G014900.1.Hap3,Soltu.DM.03G014900.1.Hap4	hap2
Soltu.DM.10G006760.Hap2	Soltu.DM.10G006760.1.Hap2	Synt_id_53896	1hap1_1hap2_1hap3_1hap4_s	Soltu.DM.10G006760.1.Hap1,Soltu.DM.10G006760.1.Hap2,Soltu.DM.10G006760.1.Hap3,Soltu.DM.10G006760.1.Hap4	hap2	less_1%_difference	equal_lengths
PGSC0003DMG400042792.Hap2	PGSC0003DMT400093221.Hap2	Synt_id_53897	1hap1_1hap2_1hap3_1hap4_s	PGSC0003DMT400093221.Hap1,PGSC0003DMT400093221.Hap2,PGSC0003DMT400093221.Hap3,PGSC0003DMT400093221.Hap4	hap2	less_1%_difference	1G
Soltu.DM.10G006770.Hap2	Soltu.DM.10G006770.1.Hap2	Synt_id_53898	1hap1_1hap2_1hap3_1hap4_s	Soltu.DM.10G006770.1.Hap1,Soltu.DM.10G006770.1.Hap2,Soltu.DM.10G006770.1.Hap3,Soltu.DM.10G006770.1.Hap4	hap2	less_1%_difference	2G
Soltu.DM.10G006780.Hap2	Soltu.DM.10G006780.1.Hap2	Synt_id_53899	1hap1_1hap2_1hap3_1hap4_s	Soltu.DM.10G006780.1.Hap1,Soltu.DM.10G006780.1.Hap2,Soltu.DM.10G006780.1.Hap3,Soltu.DM.10G006780.1.Hap4	hap2	less_1%_difference	equal_lengths
Soltu.DM.10G006790.Hap2	Soltu.DM.10G006790.2.Hap2	Synt_id_53900	1hap1_1hap2_1hap3_1hap4_s	Soltu.DM.10G006790.2.Hap1,Soltu.DM.10G006790.2.Hap2,Soltu.DM.10G006790.2.Hap3,Soltu.DM.10G006790.2.Hap4	hap2	less_1%_difference	1G
Soltu.DM.10G006800.Hap2	Soltu.DM.10G006800.1.Hap2	Synt_id_53901	1hap1_1hap2_1hap3_1hap4_s	Soltu.DM.10G006800.1.Hap1,Soltu.DM.10G006800.1.Hap2,Soltu.DM.10G006800.1.Hap3,Soltu.DM.10G006800.1.Hap4	hap2	less_1%_difference	equal_lengths
PGSC0003DMG400038465.Hap2	PGSC0003DMT400088894.Hap2	Synt_id_53902	1hap1_1hap2_1hap3_0hap4_no_s	PGSC0003DMT400097441.Hap1,PGSC0003DMT400088894.Hap2,PGSC0003DMT400088894.Hap3,nan	hap2
Soltu.DM.10G006810.Hap2	Soltu.DM.10G006810.1.Hap2	Synt_id_53903	1hap1_1hap2_1hap3_1hap4_s	Soltu.DM.10G006810.1.Hap1,Soltu.DM.10G006810.1.Hap2,Soltu.DM.10G006810.1.Hap3,Soltu.DM.10G006810.1.Hap4	hap2	less_1%_difference	equal_lengths
Soltu.DM.10G006820.Hap2	Soltu.DM.10G006820.1.Hap2	Synt_id_53904	1hap1_1hap2_1hap3_1hap4_s	Soltu.DM.10G006820.1.Hap1,Soltu.DM.10G006820.1.Hap2,Soltu.DM.10G006820.1.Hap3,Soltu.DM.10G006820.1.Hap4	hap2	more_20%_difference	1G
PGSC0003DMG400046749.Hap2	PGSC0003DMT400097178.Hap2	Synt_id_53905	1hap1_1hap2_1hap3_1hap4_s	PGSC0003DMT400097178.Hap1,PGSC0003DMT400097178.Hap2,PGSC0003DMT400097178.Hap3,PGSC0003DMT400097178.Hap4	hap2	more_20%_difference	1G
Soltu.DM.10G006830.Hap2	Soltu.DM.10G006830.1.Hap2	Synt_id_53906	1hap1_1hap2_1hap3_1hap4_s	Soltu.DM.10G006830.1.Hap1,Soltu.DM.10G006830.1.Hap2,Soltu.DM.10G006830.1.Hap3,Soltu.DM.10G006830.1.Hap4	hap2	less_1%_difference	equal_lengths
Soltu.DM.10G006840.Hap2	Soltu.DM.10G006840.1.Hap2	Synt_id_53907	1hap1_1hap2_1hap3_1hap4_s	Soltu.DM.10G006840.1.Hap1,Soltu.DM.10G006840.1.Hap2,Soltu.DM.10G006840.1.Hap3,Soltu.DM.10G006840.1.Hap4	hap2	less_1%_difference	2G
Soltu.DM.10G006850.Hap2	Soltu.DM.10G006850.1.Hap2	Synt_id_53908	1hap1_1hap2_1hap3_1hap4_s	Soltu.DM.10G006850.1.Hap1,Soltu.DM.10G006850.1.Hap2,Soltu.DM.10G006850.1.Hap3,Soltu.DM.10G006850.1.Hap4	hap2	less_1%_difference	equal_lengths
Sotub10g016350.Hap2	Sotub10g016350.1.1.Hap2	Synt_id_53909	1hap1_1hap2_1hap3_1hap4_s	Sotub10g016350.1.1.Hap1,Sotub10g016350.1.1.Hap2,Sotub10g016350.1.1.Hap3,Sotub10g016350.1.1.Hap4	hap2	more_5%_difference	2G
Soltu.DM.10G006860.Hap2	Soltu.DM.10G006860.1.Hap2	Synt_id_53910	1hap1_1hap2_1hap3_1hap4_s	Soltu.DM.10G006860.1.Hap1,Soltu.DM.10G006860.1.Hap2,Soltu.DM.10G006860.1.Hap3,Soltu.DM.10G006860.1.Hap4	hap2	less_1%_difference	equal_lengths
Soltu.DM.10G006870.Hap2	Soltu.DM.10G006870.1.Hap2	Synt_id_53911	1hap1_1hap2_1hap3_1hap4_s	Soltu.DM.10G006870.1.Hap1,Soltu.DM.10G006870.1.Hap2,Soltu.DM.10G006870.1.Hap3,Soltu.DM.10G006870.1.Hap4	hap2	less_1%_difference	equal_lengths
PGSC0003DMG400010263.Hap2	PGSC0003DMT400026576.Hap2	Synt_id_53912	1hap1_1hap2_1hap3_1hap4_s	PGSC0003DMT400026576.Hap1,PGSC0003DMT400026576.Hap2,PGSC0003DMT400026576.Hap3,PGSC0003DMT400026576.Hap4	hap2	less_1%_difference	equal_lengths
Sotub10g016380.Hap2	Sotub10g016380.1.1.Hap2	Synt_id_53913	1hap1_1hap2_1hap3_1hap4_s	Sotub10g016380.1.1.Hap1,Sotub10g016380.1.1.Hap2,Sotub10g016380.1.1.Hap3,Sotub10g016380.1.1.Hap4	hap2	less_1%_difference	equal_lengths
Soltu.DM.10G006880.Hap2	Soltu.DM.10G006880.1.Hap2	Synt_id_53914	1hap1_1hap2_1hap3_1hap4_s	Soltu.DM.10G006880.1.Hap1,Soltu.DM.10G006880.1.Hap2,Soltu.DM.10G006880.1.Hap3,Soltu.DM.10G006880.1.Hap4	hap2	less_1%_difference	2G
Soltu.DM.10G006890.Hap2	Soltu.DM.10G006890.1.Hap2	Synt_id_53915	0hap1_1hap2_1hap3_1hap4_s	nan,Soltu.DM.10G006890.1.Hap2,Soltu.DM.10G006890.1.Hap3,Soltu.DM.10G006890.1.Hap4	hap2
Soltu.DM.10G006900.Hap2	Soltu.DM.10G006900.1.Hap2	Synt_id_53917	0hap1_1hap2_0hap3_1hap4_s	nan,Soltu.DM.10G006900.1.Hap2,nan,Soltu.DM.10G006900.1.Hap4	hap2
Soltu.DM.10G006910.Hap2	Soltu.DM.10G006910.1.Hap2	Synt_id_53919	0hap1_1hap2_1hap3_1hap4_s	nan,Soltu.DM.10G006910.1.Hap2,Soltu.DM.10G006910.1.Hap3,Soltu.DM.10G006910.1.Hap4	hap2
Soltu.DM.10G008830.Hap2	Soltu.DM.10G008830.1.Hap2	Synt_id_53920	1hap1_1hap2_1hap3_1hap4_no_s	Soltu.DM.10G006910.1.Hap1,Soltu.DM.10G008830.1.Hap2,Soltu.DM.10G008830.1.Hap3,Soltu.DM.10G008830.1.Hap4	hap2
Soltu.DM.10G006920.Hap2	Soltu.DM.10G006920.1.Hap2	Synt_id_53921	1hap1_1hap2_1hap3_1hap4_s	Soltu.DM.10G006920.1.Hap1,Soltu.DM.10G006920.1.Hap2,Soltu.DM.10G006920.1.Hap3,Soltu.DM.10G006920.1.Hap4	hap2	less_1%_difference	1G
Soltu.DM.10G006930.Hap2	Soltu.DM.10G006930.1.Hap2	Synt_id_53922	1hap1_1hap2_1hap3_1hap4_s	Soltu.DM.10G006930.1.Hap1,Soltu.DM.10G006930.1.Hap2,Soltu.DM.10G006930.1.Hap3,Soltu.DM.10G006930.1.Hap4	hap2	less_1%_difference	equal_lengths
Soltu.DM.10G006940.Hap2	Soltu.DM.10G006940.1.Hap2	Synt_id_53923	1hap1_1hap2_1hap3_1hap4_s	Soltu.DM.10G006940.1.Hap1,Soltu.DM.10G006940.1.Hap2,Soltu.DM.10G006940.1.Hap3,Soltu.DM.10G006940.1.Hap4	hap2	less_1%_difference	equal_lengths
Soltu.DM.10G006950.Hap2	Soltu.DM.10G006950.1.Hap2	Synt_id_53924	1hap1_1hap2_1hap3_1hap4_s	Soltu.DM.10G006950.1.Hap1,Soltu.DM.10G006950.1.Hap2,Soltu.DM.10G006950.1.Hap3,Soltu.DM.10G006950.1.Hap4	hap2	less_1%_difference	equal_lengths
Soltu.DM.10G006960.Hap2	Soltu.DM.10G006960.1.Hap2	Synt_id_53925	1hap1_1hap2_1hap3_1hap4_s	Soltu.DM.10G006960.1.Hap1,Soltu.DM.10G006960.1.Hap2,Soltu.DM.10G006960.1.Hap3,Soltu.DM.10G006960.1.Hap4	hap2	less_1%_difference	equal_lengths
Soltu.DM.10G006970.Hap2	Soltu.DM.10G006970.1.Hap2	Synt_id_53926	1hap1_1hap2_1hap3_1hap4_s	Soltu.DM.10G006970.1.Hap1,Soltu.DM.10G006970.1.Hap2,Soltu.DM.10G006970.1.Hap3,Soltu.DM.10G006970.1.Hap4	hap2	less_1%_difference	equal_lengths
PGSC0003DMG400045873.Hap2	PGSC0003DMT400096302.Hap2	Synt_id_53927	1hap1_2hap2_1hap3_1hap4_no_s	PGSC0003DMT400096302.Hap1,PGSC0003DMT400096302.Hap2,PGSC0003DMT400087743.Hap2,PGSC0003DMT400096302.Hap3,PGSC0003DMT400096302.Hap4	hap2
PGSC0003DMG400037314.Hap2	PGSC0003DMT400087743.Hap2	Synt_id_53927	1hap1_2hap2_1hap3_1hap4_no_s	PGSC0003DMT400096302.Hap1,PGSC0003DMT400096302.Hap2,PGSC0003DMT400087743.Hap2,PGSC0003DMT400096302.Hap3,PGSC0003DMT400096302.Hap4	hap2
PGSC0003DMG400035594.Hap2	PGSC0003DMT400086023.Hap2	Synt_id_53928	1hap1_1hap2_1hap3_1hap4_s	PGSC0003DMT400086023.Hap1,PGSC0003DMT400086023.Hap2,PGSC0003DMT400086023.Hap3,PGSC0003DMT400086023.Hap4	hap2	less_1%_difference	equal_lengths
Soltu.DM.10G006980.Hap2	Soltu.DM.10G006980.2.Hap2	Synt_id_53929	1hap1_1hap2_1hap3_1hap4_s	Soltu.DM.10G006980.2.Hap1,Soltu.DM.10G006980.2.Hap2,Soltu.DM.10G006980.2.Hap3,Soltu.DM.10G006980.2.Hap4	hap2	less_1%_difference	equal_lengths
Soltu.DM.10G006990.Hap2	Soltu.DM.10G006990.1.Hap2	Synt_id_53930	1hap1_1hap2_1hap3_1hap4_s	Soltu.DM.10G006990.1.Hap1,Soltu.DM.10G006990.1.Hap2,Soltu.DM.10G006990.1.Hap3,Soltu.DM.10G006990.1.Hap4	hap2	less_1%_difference	equal_lengths
PGSC0003DMG400036805.Hap2	PGSC0003DMT400087234.Hap2	Synt_id_53931	1hap1_1hap2_1hap3_1hap4_s	PGSC0003DMT400087234.Hap1,PGSC0003DMT400087234.Hap2,PGSC0003DMT400087234.Hap3,PGSC0003DMT400087234.Hap4	hap2	less_1%_difference	equal_lengths
Soltu.DM.10G007000.Hap2	Soltu.DM.10G007000.1.Hap2	Synt_id_53932	1hap1_1hap2_1hap3_1hap4_s	Soltu.DM.10G007000.1.Hap1,Soltu.DM.10G007000.1.Hap2,Soltu.DM.10G007000.1.Hap3,Soltu.DM.10G007000.1.Hap4	hap2	less_1%_difference	equal_lengths
Soltu.DM.10G007010.Hap2	Soltu.DM.10G007010.1.Hap2	Synt_id_53933	1hap1_1hap2_1hap3_1hap4_s	Soltu.DM.10G007010.1.Hap1,Soltu.DM.10G007010.1.Hap2,Soltu.DM.10G007010.4.Hap3,Soltu.DM.10G007010.4.Hap4	hap2	less_1%_difference	equal_lengths
Soltu.DM.10G007020.Hap2	Soltu.DM.10G007020.1.Hap2	Synt_id_53934	1hap1_1hap2_1hap3_1hap4_s	Soltu.DM.10G007020.1.Hap1,Soltu.DM.10G007020.1.Hap2,Soltu.DM.10G007020.1.Hap3,Soltu.DM.10G007020.1.Hap4	hap2	less_1%_difference	equal_lengths
PGSC0003DMG400010272.Hap2	PGSC0003DMT400026594.Hap2	Synt_id_53935	1hap1_1hap2_1hap3_1hap4_s	PGSC0003DMT400026594.Hap1,PGSC0003DMT400026594.Hap2,PGSC0003DMT400026594.Hap3,PGSC0003DMT400026594.Hap4	hap2	less_1%_difference	2G
Soltu.DM.10G007030.Hap2	Soltu.DM.10G007030.1.Hap2	Synt_id_53936	1hap1_1hap2_1hap3_1hap4_s	Soltu.DM.10G007030.1.Hap1,Soltu.DM.10G007030.1.Hap2,Soltu.DM.10G007030.1.Hap3,Soltu.DM.10G007030.1.Hap4	hap2	less_1%_difference	equal_lengths
Soltu.DM.10G007040.Hap2	Soltu.DM.10G007040.1.Hap2	Synt_id_53939	1hap1_1hap2_1hap3_1hap4_s	Soltu.DM.10G007040.1.Hap1,Soltu.DM.10G007040.1.Hap2,Soltu.DM.10G007040.1.Hap3,Soltu.DM.10G007040.1.Hap4	hap2	less_1%_difference	equal_lengths
Sotub10g016520.Hap2	Sotub10g016520.1.1.Hap2	Synt_id_53940	1hap1_1hap2_0hap3_2hap4_no_s	PGSC0003DMT400026625.Hap1,Sotub10g016520.1.1.Hap2,nan,PGSC0003DMT400026625.Hap4,Sotub10g016520.1.1.Hap4	hap2
Soltu.DM.10G007050.Hap2	Soltu.DM.10G007050.1.Hap2	Synt_id_53944	1hap1_1hap2_1hap3_1hap4_s	Soltu.DM.10G007050.1.Hap1,Soltu.DM.10G007050.1.Hap2,Soltu.DM.10G007050.1.Hap3,Soltu.DM.10G007050.1.Hap4	hap2	less_1%_difference	equal_lengths
Soltu.DM.10G007060.Hap2	Soltu.DM.10G007060.1.Hap2	Synt_id_53946	0hap1_1hap2_1hap3_1hap4_s	nan,Soltu.DM.10G007060.1.Hap2,Soltu.DM.10G007060.1.Hap3,Soltu.DM.10G007060.1.Hap4	hap2
Soltu.DM.10G007080.Hap2	Soltu.DM.10G007080.1.Hap2	Synt_id_53948	1hap1_1hap2_1hap3_1hap4_no_s	Soltu.DM.10G007080.1.Hap1,Soltu.DM.10G007080.1.Hap2,Soltu.DM.10G007080.1.Hap3,Soltu.DM.10G007080.1.Hap4	hap2
Soltu.DM.10G007090.Hap2	Soltu.DM.10G007090.1.Hap2	Synt_id_53949	1hap1_1hap2_1hap3_1hap4_s	Soltu.DM.10G007090.1.Hap1,Soltu.DM.10G007090.1.Hap2,Soltu.DM.10G007090.1.Hap3,Soltu.DM.10G007090.1.Hap4	hap2	less_1%_difference	equal_lengths
Soltu.DM.10G007100.Hap2	Soltu.DM.10G007100.1.Hap2	Synt_id_53950	1hap1_1hap2_1hap3_1hap4_s	Soltu.DM.10G007100.1.Hap1,Soltu.DM.10G007100.1.Hap2,Soltu.DM.10G007100.1.Hap3,Soltu.DM.10G007100.1.Hap4	hap2	less_1%_difference	equal_lengths
Soltu.DM.10G007110.Hap2	Soltu.DM.10G007110.1.Hap2	Synt_id_53951	1hap1_1hap2_1hap3_1hap4_s	Soltu.DM.10G007110.1.Hap1,Soltu.DM.10G007110.1.Hap2,Soltu.DM.10G007110.1.Hap3,Soltu.DM.10G007110.1.Hap4	hap2	less_1%_difference	equal_lengths
Soltu.DM.10G007120.Hap2	Soltu.DM.10G007120.1.Hap2	Synt_id_53952	1hap1_1hap2_1hap3_1hap4_s	Soltu.DM.10G007120.1.Hap1,Soltu.DM.10G007120.1.Hap2,Soltu.DM.10G007120.1.Hap3,Soltu.DM.10G007120.1.Hap4	hap2	less_1%_difference	equal_lengths
Soltu.DM.10G007130.Hap2	Soltu.DM.10G007130.1.Hap2	Synt_id_53953	1hap1_1hap2_1hap3_1hap4_s	Soltu.DM.10G007130.1.Hap1,Soltu.DM.10G007130.1.Hap2,Soltu.DM.10G007130.1.Hap3,Soltu.DM.10G007130.1.Hap4	hap2	less_1%_difference	3G
PGSC0003DMG400035037.Hap2	PGSC0003DMT400085466.Hap2	Synt_id_53955	1hap1_1hap2_1hap3_1hap4_s	PGSC0003DMT400085466.Hap1,PGSC0003DMT400085466.Hap2,PGSC0003DMT400085466.Hap3,PGSC0003DMT400085466.Hap4	hap2	less_1%_difference	4G
PGSC0003DMG400046513.Hap2	PGSC0003DMT400096942.Hap2	Synt_id_53956	1hap1_1hap2_1hap3_1hap4_s	PGSC0003DMT400096942.Hap1,PGSC0003DMT400096942.Hap2,PGSC0003DMT400096942.Hap3,PGSC0003DMT400096942.Hap4	hap2	less_1%_difference	equal_lengths
Soltu.DM.10G007140.Hap2	Soltu.DM.10G007140.1.Hap2	Synt_id_53957	1hap1_1hap2_1hap3_1hap4_s	Soltu.DM.10G007140.1.Hap1,Soltu.DM.10G007140.1.Hap2,Soltu.DM.10G007140.1.Hap3,Soltu.DM.10G007140.1.Hap4	hap2	less_1%_difference	4G
Soltu.DM.10G007150.Hap2	Soltu.DM.10G007150.1.Hap2	Synt_id_53958	1hap1_1hap2_1hap3_1hap4_s	Soltu.DM.10G007150.1.Hap1,Soltu.DM.10G007150.1.Hap2,Soltu.DM.10G007150.1.Hap3,Soltu.DM.10G007150.1.Hap4	hap2	less_1%_difference	equal_lengths
Sotub10g016540.Hap2	Sotub10g016540.1.1.Hap2	Synt_id_53959	1hap1_1hap2_1hap3_1hap4_s	Sotub10g016540.1.1.Hap1,Sotub10g016540.1.1.Hap2,Sotub10g016540.1.1.Hap3,Sotub10g016540.1.1.Hap4	hap2	less_1%_difference	equal_lengths
Soltu.DM.10G007160.Hap2	Soltu.DM.10G007160.1.Hap2	Synt_id_53960	1hap1_1hap2_1hap3_1hap4_s	Soltu.DM.10G007160.1.Hap1,Soltu.DM.10G007160.1.Hap2,Soltu.DM.10G007160.1.Hap3,Soltu.DM.10G007160.1.Hap4	hap2	less_1%_difference	equal_lengths
Soltu.DM.10G007170.Hap2	Soltu.DM.10G007170.1.Hap2	Synt_id_53961	1hap1_1hap2_1hap3_1hap4_s	Soltu.DM.10G007170.1.Hap1,Soltu.DM.10G007170.1.Hap2,Soltu.DM.10G007170.1.Hap3,Soltu.DM.10G007170.1.Hap4	hap2	less_1%_difference	equal_lengths
Soltu.DM.10G007190.Hap2	Soltu.DM.10G007190.1.Hap2	Synt_id_53965	1hap1_1hap2_1hap3_1hap4_s	Soltu.DM.10G007190.1.Hap1,Soltu.DM.10G007190.1.Hap2,Soltu.DM.10G007190.1.Hap3,Soltu.DM.10G007190.1.Hap4	hap2	less_1%_difference	equal_lengths
PGSC0003DMG400046931.Hap2	PGSC0003DMT400097360.Hap2	Synt_id_53966	1hap1_1hap2_1hap3_1hap4_s	PGSC0003DMT400097360.Hap1,PGSC0003DMT400097360.Hap2,PGSC0003DMT400097360.Hap3,PGSC0003DMT400097360.Hap4	hap2	less_1%_difference	equal_lengths
PGSC0003DMG400045488.Hap2	PGSC0003DMT400095917.Hap2	Synt_id_53967	1hap1_1hap2_1hap3_1hap4_s	PGSC0003DMT400095917.Hap1,PGSC0003DMT400095917.Hap2,PGSC0003DMT400095917.Hap3,PGSC0003DMT400095917.Hap4	hap2	less_1%_difference	equal_lengths
Soltu.DM.10G007200.Hap2	Soltu.DM.10G007200.1.Hap2	Synt_id_53968	1hap1_1hap2_1hap3_1hap4_s	Soltu.DM.10G007200.1.Hap1,Soltu.DM.10G007200.1.Hap2,Soltu.DM.10G007200.1.Hap3,Soltu.DM.10G007200.1.Hap4	hap2	less_1%_difference	equal_lengths
Soltu.DM.10G007210.Hap2	Soltu.DM.10G007210.1.Hap2	Synt_id_53969	1hap1_1hap2_1hap3_0hap4_s	Soltu.DM.10G007210.1.Hap1,Soltu.DM.10G007210.1.Hap2,Soltu.DM.10G007210.1.Hap3,nan	hap2
Soltu.DM.10G007220.Hap2	Soltu.DM.10G007220.2.Hap2	Synt_id_53971	1hap1_1hap2_1hap3_1hap4_s	Soltu.DM.10G007220.2.Hap1,Soltu.DM.10G007220.2.Hap2,Soltu.DM.10G007220.2.Hap3,Soltu.DM.10G007220.2.Hap4	hap2	less_1%_difference	equal_lengths
PGSC0003DMG400037728.Hap2	PGSC0003DMT400088157.Hap2	Synt_id_53972	1hap1_1hap2_1hap3_1hap4_s	PGSC0003DMT400088157.Hap1,PGSC0003DMT400088157.Hap2,PGSC0003DMT400088157.Hap3,PGSC0003DMT400088157.Hap4	hap2	less_1%_difference	equal_lengths
Soltu.DM.10G007230.Hap2	Soltu.DM.10G007230.1.Hap2	Synt_id_53974	1hap1_1hap2_1hap3_1hap4_s	Soltu.DM.10G007230.1.Hap1,Soltu.DM.10G007230.1.Hap2,Soltu.DM.10G007230.1.Hap3,Soltu.DM.10G007230.1.Hap4	hap2	less_1%_difference	equal_lengths
Soltu.DM.10G007240.Hap2	Soltu.DM.10G007240.1.Hap2	Synt_id_53975	1hap1_1hap2_1hap3_1hap4_s	Soltu.DM.10G007240.1.Hap1,Soltu.DM.10G007240.1.Hap2,Soltu.DM.10G007240.1.Hap3,Soltu.DM.10G007240.1.Hap4	hap2	more_20%_difference	1G
Soltu.DM.10G007250.Hap2	Soltu.DM.10G007250.1.Hap2	Synt_id_53976	1hap1_1hap2_1hap3_1hap4_s	Soltu.DM.10G007250.1.Hap1,Soltu.DM.10G007250.1.Hap2,Soltu.DM.10G007250.1.Hap3,Soltu.DM.10G007250.1.Hap4	hap2	less_1%_difference	equal_lengths
Soltu.DM.10G007260.Hap2	Soltu.DM.10G007260.1.Hap2	Synt_id_53977	1hap1_1hap2_1hap3_1hap4_s	Soltu.DM.10G007260.1.Hap1,Soltu.DM.10G007260.1.Hap2,Soltu.DM.10G007260.1.Hap3,Soltu.DM.10G007260.1.Hap4	hap2	less_1%_difference	equal_lengths
Soltu.DM.10G007270.Hap2	Soltu.DM.10G007270.1.Hap2	Synt_id_53978	1hap1_1hap2_1hap3_1hap4_s	Soltu.DM.10G007270.1.Hap1,Soltu.DM.10G007270.1.Hap2,Soltu.DM.10G007270.1.Hap3,Soltu.DM.10G007270.1.Hap4	hap2	more_5%_difference	1G
PGSC0003DMG400012042.Hap2	PGSC0003DMT400031413.Hap2	Synt_id_53979	1hap1_1hap2_1hap3_1hap4_s	PGSC0003DMT400031413.Hap1,PGSC0003DMT400031413.Hap2,PGSC0003DMT400031413.Hap3,PGSC0003DMT400031413.Hap4	hap2	less_1%_difference	equal_lengths
Soltu.DM.12G010280.Hap2	Soltu.DM.12G010280.1.Hap2	Synt_id_53981	0hap1_1hap2_0hap3_1hap4_s	nan,Soltu.DM.12G010280.1.Hap2,nan,Soltu.DM.12G010280.1.Hap4	hap2
PGSC0003DMG400039736.Hap2	PGSC0003DMT400090165.Hap2	Synt_id_53983	1hap1_1hap2_1hap3_1hap4_s	PGSC0003DMT400090165.Hap1,PGSC0003DMT400090165.Hap2,PGSC0003DMT400090165.Hap3,PGSC0003DMT400090165.Hap4	hap2	less_1%_difference	equal_lengths
Soltu.DM.10G007290.Hap2	Soltu.DM.10G007290.1.Hap2	Synt_id_53984	1hap1_1hap2_1hap3_1hap4_s	Soltu.DM.10G007290.1.Hap1,Soltu.DM.10G007290.1.Hap2,Soltu.DM.10G007290.1.Hap3,Soltu.DM.10G007290.1.Hap4	hap2	less_1%_difference	equal_lengths
PGSC0003DMG400017803.Hap2	PGSC0003DMT400045904.Hap2	Synt_id_53985	1hap1_1hap2_1hap3_1hap4_s	PGSC0003DMT400045904.Hap1,PGSC0003DMT400045904.Hap2,PGSC0003DMT400045904.Hap3,PGSC0003DMT400045904.Hap4	hap2	less_1%_difference	equal_lengths
Soltu.DM.10G007310.Hap2	Soltu.DM.10G007310.1.Hap2	Synt_id_53988	1hap1_1hap2_1hap3_1hap4_s	Soltu.DM.10G007310.1.Hap1,Soltu.DM.10G007310.1.Hap2,Soltu.DM.10G007310.1.Hap3,Soltu.DM.10G007310.1.Hap4	hap2	less_1%_difference	equal_lengths
Soltu.DM.10G007320.Hap2	Soltu.DM.10G007320.2.Hap2	Synt_id_53989	1hap1_1hap2_1hap3_1hap4_s	Soltu.DM.10G007320.2.Hap1,Soltu.DM.10G007320.2.Hap2,Soltu.DM.10G007320.2.Hap3,Soltu.DM.10G007320.2.Hap4	hap2	less_1%_difference	equal_lengths
PGSC0003DMG400043806.Hap2	PGSC0003DMT400094235.Hap2	Synt_id_53990	1hap1_1hap2_1hap3_1hap4_s	PGSC0003DMT400094235.Hap1,PGSC0003DMT400094235.Hap2,PGSC0003DMT400094235.Hap3,PGSC0003DMT400094235.Hap4	hap2	more_1%_difference	1G
Soltu.DM.10G007330.Hap2	Soltu.DM.10G007330.1.Hap2	Synt_id_53991	1hap1_1hap2_1hap3_1hap4_s	Soltu.DM.10G007330.1.Hap1,Soltu.DM.10G007330.1.Hap2,Soltu.DM.10G007330.1.Hap3,Soltu.DM.10G007330.1.Hap4	hap2	less_1%_difference	3G
Soltu.DM.10G007340.Hap2	Soltu.DM.10G007340.1.Hap2	Synt_id_53992	1hap1_1hap2_1hap3_1hap4_s	Soltu.DM.10G007340.1.Hap1,Soltu.DM.10G007340.1.Hap2,Soltu.DM.10G007340.1.Hap3,Soltu.DM.10G007340.1.Hap4	hap2	less_1%_difference	3G
PGSC0003DMG400045745.Hap2	PGSC0003DMT400096174.Hap2	Synt_id_53994	1hap1_1hap2_1hap3_1hap4_s	PGSC0003DMT400096174.Hap1,PGSC0003DMT400096174.Hap2,PGSC0003DMT400096174.Hap3,PGSC0003DMT400096174.Hap4	hap2	more_20%_difference	1G
Soltu.DM.10G007360.Hap2	Soltu.DM.10G007360.1.Hap2	Synt_id_53996	1hap1_1hap2_0hap3_0hap4_s	Soltu.DM.10G007360.1.Hap1,Soltu.DM.10G007360.1.Hap2,nan,nan	hap2
Soltu.DM.10G007370.Hap2	Soltu.DM.10G007370.1.Hap2	Synt_id_53998	1hap1_1hap2_0hap3_0hap4_s	Soltu.DM.10G007370.1.Hap1,Soltu.DM.10G007370.1.Hap2,nan,nan	hap2
Soltu.DM.10G007400.Hap2	Soltu.DM.10G007400.1.Hap2	Synt_id_53999	1hap1_1hap2_1hap3_1hap4_s	Soltu.DM.10G007400.1.Hap1,Soltu.DM.10G007400.1.Hap2,Soltu.DM.10G007400.1.Hap3,Soltu.DM.10G007400.1.Hap4	hap2	more_20%_difference	1G
Soltu.DM.04G007760.Hap2	Soltu.DM.04G007760.1.Hap2	Synt_id_54002	1hap1_1hap2_1hap3_1hap4_no_s	PGSC0003DMT400085183.Hap1,Soltu.DM.04G007760.1.Hap2,PGSC0003DMT400085183.Hap3,PGSC0003DMT400085183.Hap4	hap2
PGSC0003DMG400040396.Hap2	PGSC0003DMT400090825.Hap2	Synt_id_54003	1hap1_1hap2_1hap3_1hap4_s	PGSC0003DMT400090825.Hap1,PGSC0003DMT400090825.Hap2,PGSC0003DMT400090825.Hap3,PGSC0003DMT400090825.Hap4	hap2	more_10%_difference	1G
Soltu.DM.10G007410.Hap2	Soltu.DM.10G007410.1.Hap2	Synt_id_54004	1hap1_1hap2_0hap3_0hap4_s	Soltu.DM.10G007410.1.Hap1,Soltu.DM.10G007410.1.Hap2,nan,nan	hap2
Soltu.DM.10G007380.Hap2	Soltu.DM.10G007380.1.Hap2	Synt_id_54005	1hap1_1hap2_1hap3_2hap4_no_s	Soltu.DM.10G007380.1.Hap1,Soltu.DM.10G007380.1.Hap2,Soltu.DM.10G007420.1.Hap3,Soltu.DM.10G007410.1.Hap4,Soltu.DM.10G007390.1.Hap4	hap2
Soltu.DM.10G007420.Hap2	Soltu.DM.10G007420.1.Hap2	Synt_id_54006	2hap1_2hap2_1hap3_1hap4_no_s	Soltu.DM.10G007420.1.Hap1,Soltu.DM.10G007390.1.Hap1,Soltu.DM.10G007420.1.Hap2,Soltu.DM.10G007390.1.Hap2,Soltu.DM.10G007380.1.Hap3,Soltu.DM.10G007380.1.Hap4	hap2
Soltu.DM.10G007390.Hap2	Soltu.DM.10G007390.1.Hap2	Synt_id_54006	2hap1_2hap2_1hap3_1hap4_no_s	Soltu.DM.10G007420.1.Hap1,Soltu.DM.10G007390.1.Hap1,Soltu.DM.10G007420.1.Hap2,Soltu.DM.10G007390.1.Hap2,Soltu.DM.10G007380.1.Hap3,Soltu.DM.10G007380.1.Hap4	hap2
PGSC0003DMG400008406.Hap2	PGSC0003DMT400021668.Hap2	Synt_id_54007	1hap1_1hap2_0hap3_0hap4_s	PGSC0003DMT400021668.Hap1,PGSC0003DMT400021668.Hap2,nan,nan	hap2
PGSC0003DMG400045081.Hap2	PGSC0003DMT400095510.Hap2	Synt_id_54009	1hap1_1hap2_1hap3_1hap4_s	PGSC0003DMT400095510.Hap1,PGSC0003DMT400095510.Hap2,PGSC0003DMT400095510.Hap3,PGSC0003DMT400095510.Hap4	hap2	less_1%_difference	equal_lengths
PGSC0003DMG400036818.Hap2	PGSC0003DMT400087247.Hap2	Synt_id_54010	1hap1_1hap2_1hap3_1hap4_s	PGSC0003DMT400087247.Hap1,PGSC0003DMT400087247.Hap2,PGSC0003DMT400087247.Hap3,PGSC0003DMT400087247.Hap4	hap2	less_1%_difference	equal_lengths
PGSC0003DMG400046031.Hap2	PGSC0003DMT400096460.Hap2	Synt_id_54011	1hap1_1hap2_1hap3_1hap4_s	PGSC0003DMT400096460.Hap1,PGSC0003DMT400096460.Hap2,PGSC0003DMT400096460.Hap3,PGSC0003DMT400096460.Hap4	hap2	less_1%_difference	equal_lengths
Soltu.DM.10G007450.Hap2	Soltu.DM.10G007450.1.Hap2	Synt_id_54012	1hap1_1hap2_1hap3_1hap4_s	Soltu.DM.10G007450.1.Hap1,Soltu.DM.10G007450.1.Hap2,Soltu.DM.10G007450.1.Hap3,Soltu.DM.10G007450.1.Hap4	hap2	less_1%_difference	1G
Soltu.DM.10G007460.Hap2	Soltu.DM.10G007460.1.Hap2	Synt_id_54013	1hap1_1hap2_1hap3_1hap4_s	Soltu.DM.10G007460.1.Hap1,Soltu.DM.10G007460.1.Hap2,Soltu.DM.10G007460.1.Hap3,Soltu.DM.10G007460.1.Hap4	hap2	less_1%_difference	equal_lengths
Soltu.DM.10G007470.Hap2	Soltu.DM.10G007470.1.Hap2	Synt_id_54014	1hap1_1hap2_1hap3_1hap4_s	Soltu.DM.10G007470.1.Hap1,Soltu.DM.10G007470.1.Hap2,Soltu.DM.10G007470.1.Hap3,Soltu.DM.10G007470.1.Hap4	hap2	less_1%_difference	equal_lengths
Soltu.DM.10G007480.Hap2	Soltu.DM.10G007480.1.Hap2	Synt_id_54015	1hap1_1hap2_1hap3_0hap4_s	Soltu.DM.10G007480.1.Hap1,Soltu.DM.10G007480.1.Hap2,Soltu.DM.10G007480.1.Hap3,nan	hap2
PGSC0003DMG400045957.Hap2	PGSC0003DMT400096386.Hap2	Synt_id_54016	1hap1_1hap2_1hap3_1hap4_s	PGSC0003DMT400096386.Hap1,PGSC0003DMT400096386.Hap2,PGSC0003DMT400096386.Hap3,PGSC0003DMT400096386.Hap4	hap2	less_1%_difference	equal_lengths
Soltu.DM.10G007500.Hap2	Soltu.DM.10G007500.1.Hap2	Synt_id_54017	1hap1_1hap2_1hap3_1hap4_s	Soltu.DM.10G007500.1.Hap1,Soltu.DM.10G007500.1.Hap2,Soltu.DM.10G007500.1.Hap3,Soltu.DM.10G007500.1.Hap4	hap2	less_1%_difference	1G
PGSC0003DMG400009594.Hap2	PGSC0003DMT400024813.Hap2	Synt_id_54019	1hap1_1hap2_1hap3_1hap4_s	PGSC0003DMT400024813.Hap1,PGSC0003DMT400024813.Hap2,PGSC0003DMT400024813.Hap3,PGSC0003DMT400024813.Hap4	hap2	less_1%_difference	equal_lengths
Soltu.DM.10G007520.Hap2	Soltu.DM.10G007520.1.Hap2	Synt_id_54021	1hap1_1hap2_1hap3_1hap4_s	Soltu.DM.10G007520.1.Hap1,Soltu.DM.10G007520.1.Hap2,Soltu.DM.10G007520.1.Hap3,Soltu.DM.10G007520.1.Hap4	hap2	more_5%_difference	1G
Soltu.DM.10G007530.Hap2	Soltu.DM.10G007530.1.Hap2	Synt_id_54022	1hap1_1hap2_1hap3_0hap4_s	Soltu.DM.10G007530.1.Hap1,Soltu.DM.10G007530.1.Hap2,Soltu.DM.10G007530.1.Hap3,nan	hap2
Soltu.DM.10G007540.Hap2	Soltu.DM.10G007540.1.Hap2	Synt_id_54025	1hap1_1hap2_1hap3_1hap4_s	Soltu.DM.10G007540.1.Hap1,Soltu.DM.10G007540.1.Hap2,Soltu.DM.10G007540.1.Hap3,Soltu.DM.10G007540.1.Hap4	hap2	less_1%_difference	equal_lengths
PGSC0003DMG400045639.Hap2	PGSC0003DMT400096068.Hap2	Synt_id_54026	1hap1_1hap2_1hap3_1hap4_s	PGSC0003DMT400096068.Hap1,PGSC0003DMT400096068.Hap2,PGSC0003DMT400096068.Hap3,PGSC0003DMT400096068.Hap4	hap2	less_1%_difference	equal_lengths
PGSC0003DMG400042055.Hap2	PGSC0003DMT400092484.Hap2	Synt_id_54027	1hap1_1hap2_1hap3_1hap4_s	PGSC0003DMT400092484.Hap1,PGSC0003DMT400092484.Hap2,PGSC0003DMT400092484.Hap3,PGSC0003DMT400092484.Hap4	hap2	less_1%_difference	1G
Soltu.DM.10G007550.Hap2	Soltu.DM.10G007550.1.Hap2	Synt_id_54028	1hap1_1hap2_1hap3_1hap4_no_s	Soltu.DM.10G007550.1.Hap1,Soltu.DM.10G007550.1.Hap2,Soltu.DM.10G007550.1.Hap3,Soltu.DM.10G007550.1.Hap4	hap2
PGSC0003DMG400036953.Hap2	PGSC0003DMT400087382.Hap2	Synt_id_54029	1hap1_1hap2_1hap3_1hap4_no_s	PGSC0003DMT400087382.Hap1,PGSC0003DMT400087382.Hap2,PGSC0003DMT400087382.Hap3,PGSC0003DMT400087382.Hap4	hap2
Soltu.DM.10G007570.Hap2	Soltu.DM.10G007570.1.Hap2	Synt_id_54030	1hap1_1hap2_1hap3_1hap4_s	Soltu.DM.10G007570.1.Hap1,Soltu.DM.10G007570.1.Hap2,Soltu.DM.10G007570.1.Hap3,Soltu.DM.10G007570.1.Hap4	hap2	less_1%_difference	equal_lengths
Soltu.DM.07G008330.Hap2	Soltu.DM.07G008330.1.Hap2	Synt_id_54031	0hap1_1hap2_0hap3_0hap4_s	nan,Soltu.DM.07G008330.1.Hap2,nan,nan	hap2
PGSC0003DMG400039512.Hap2	PGSC0003DMT400089941.Hap2	Synt_id_54032	1hap1_1hap2_0hap3_1hap4_no_s	PGSC0003DMT400089941.Hap1,PGSC0003DMT400089941.Hap2,nan,PGSC0003DMT400088428.Hap4	hap2
PGSC0003DMG400034465.Hap2	PGSC0003DMT400084894.Hap2	Synt_id_54033	1hap1_1hap2_1hap3_0hap4_s	PGSC0003DMT400084894.Hap1,PGSC0003DMT400084894.Hap2,PGSC0003DMT400084894.Hap3,nan	hap2
Soltu.DM.10G007580.Hap2	Soltu.DM.10G007580.1.Hap2	Synt_id_54035	1hap1_1hap2_1hap3_1hap4_s	Soltu.DM.10G007580.1.Hap1,Soltu.DM.10G007580.1.Hap2,Soltu.DM.10G007580.1.Hap3,Soltu.DM.10G007580.1.Hap4	hap2	less_1%_difference	equal_lengths
PGSC0003DMG400001274.Hap2	PGSC0003DMT400003228.Hap2	Synt_id_54037	1hap1_1hap2_1hap3_1hap4_s	PGSC0003DMT400003228.Hap1,PGSC0003DMT400003228.Hap2,PGSC0003DMT400003228.Hap3,PGSC0003DMT400003228.Hap4	hap2	less_1%_difference	equal_lengths
PGSC0003DMG400001277.Hap2	PGSC0003DMT400003233.Hap2	Synt_id_54038	1hap1_1hap2_1hap3_1hap4_s	PGSC0003DMT400003233.Hap1,PGSC0003DMT400003233.Hap2,PGSC0003DMT400003233.Hap3,PGSC0003DMT400003233.Hap4	hap2	less_1%_difference	4G
Soltu.DM.10G007600.Hap2	Soltu.DM.10G007600.1.Hap2	Synt_id_54040	1hap1_1hap2_1hap3_1hap4_s	Soltu.DM.10G007600.1.Hap1,Soltu.DM.10G007600.1.Hap2,Soltu.DM.10G007600.1.Hap3,Soltu.DM.10G007600.1.Hap4	hap2	less_1%_difference	equal_lengths
PGSC0003DMG400043099.Hap2	PGSC0003DMT400093528.Hap2	Synt_id_54041	1hap1_1hap2_1hap3_1hap4_s	PGSC0003DMT400093528.Hap1,PGSC0003DMT400093528.Hap2,PGSC0003DMT400093528.Hap3,PGSC0003DMT400093528.Hap4	hap2	less_1%_difference	1G
Sotub06g020960.Hap2	Sotub06g020960.1.1.Hap2	Synt_id_54042	1hap1_1hap2_1hap3_1hap4_s	Sotub06g020960.1.1.Hap1,Sotub06g020960.1.1.Hap2,Sotub06g020960.1.1.Hap3,Sotub06g020960.1.1.Hap4	hap2	less_1%_difference	equal_lengths
Sotub06g020950.Hap2	Sotub06g020950.1.1.Hap2	Synt_id_54043	1hap1_1hap2_1hap3_1hap4_s	Sotub06g020950.1.1.Hap1,Sotub06g020950.1.1.Hap2,Sotub06g020950.1.1.Hap3,Sotub06g020950.1.1.Hap4	hap2	less_1%_difference	equal_lengths
PGSC0003DMG400020009.Hap2	PGSC0003DMT400051504.Hap2	Synt_id_54044	1hap1_1hap2_1hap3_1hap4_s	PGSC0003DMT400051504.Hap1,PGSC0003DMT400051504.Hap2,PGSC0003DMT400051504.Hap3,PGSC0003DMT400051504.Hap4	hap2	less_1%_difference	equal_lengths
PGSC0003DMG400039475.Hap2	PGSC0003DMT400089904.Hap2	Synt_id_54045	1hap1_1hap2_1hap3_1hap4_s	PGSC0003DMT400089904.Hap1,PGSC0003DMT400089904.Hap2,PGSC0003DMT400089904.Hap3,PGSC0003DMT400089904.Hap4	hap2	less_1%_difference	equal_lengths
Soltu.DM.12G011840.Hap2	Soltu.DM.12G011840.1.Hap2	Synt_id_54046	2hap1_1hap2_1hap3_1hap4_no_s	Soltu.DM.12G011840.1.Hap1,Soltu.DM.12G011700.1.Hap1,Soltu.DM.12G011840.1.Hap2,Soltu.DM.12G011840.1.Hap3,Soltu.DM.12G011840.1.Hap4	hap2
PGSC0003DMG400045821.Hap2	PGSC0003DMT400096250.Hap2	Synt_id_54047	1hap1_1hap2_1hap3_1hap4_s	PGSC0003DMT400096250.Hap1,PGSC0003DMT400096250.Hap2,PGSC0003DMT400096250.Hap3,PGSC0003DMT400096250.Hap4	hap2	more_5%_difference	3G
PGSC0003DMG400043336.Hap2	PGSC0003DMT400093765.Hap2	Synt_id_54048	1hap1_1hap2_0hap3_0hap4_s	PGSC0003DMT400093765.Hap1,PGSC0003DMT400093765.Hap2,nan,nan	hap2
PGSC0003DMG400034625.Hap2	PGSC0003DMT400085054.Hap2	Synt_id_54050	1hap1_1hap2_1hap3_1hap4_s	PGSC0003DMT400085054.Hap1,PGSC0003DMT400085054.Hap2,PGSC0003DMT400085054.Hap3,PGSC0003DMT400085054.Hap4	hap2	less_1%_difference	1G
Soltu.DM.10G007610.Hap2	Soltu.DM.10G007610.1.Hap2	Synt_id_54051	1hap1_1hap2_1hap3_1hap4_s	Soltu.DM.10G007610.1.Hap1,Soltu.DM.10G007610.1.Hap2,Soltu.DM.10G007610.1.Hap3,Soltu.DM.10G007610.1.Hap4	hap2	less_1%_difference	1G
Sotub10g012610.Hap2	Sotub10g012610.1.1.Hap2	Synt_id_54053	3hap1_2hap2_1hap3_1hap4_no_s	Sotub10g012610.1.1.Hap1,Sotub02g022930.1.1.Hap1,Sotub02g026250.1.1.Hap1,Sotub10g012610.1.1.Hap2,Sotub02g026250.1.1.Hap2,Sotub10g012610.1.1.Hap3,Sotub10g012610.1.1.Hap4	hap2
Soltu.DM.10G007620.Hap2	Soltu.DM.10G007620.1.Hap2	Synt_id_54054	1hap1_1hap2_0hap3_1hap4_s	Soltu.DM.10G007620.1.Hap1,Soltu.DM.10G007620.1.Hap2,nan,Soltu.DM.10G007620.1.Hap4	hap2
PGSC0003DMG402020927.Hap2	PGSC0003DMT400053943.Hap2	Synt_id_54056	1hap1_1hap2_1hap3_1hap4_s	PGSC0003DMT400053943.Hap1,PGSC0003DMT400053943.Hap2,PGSC0003DMT400053943.Hap3,PGSC0003DMT400053943.Hap4	hap2	less_1%_difference	equal_lengths
Soltu.DM.10G007630.Hap2	Soltu.DM.10G007630.1.Hap2	Synt_id_54057	1hap1_1hap2_1hap3_2hap4_no_s	Soltu.DM.10G007630.1.Hap1,Soltu.DM.10G007630.1.Hap2,Soltu.DM.10G007630.1.Hap3,Soltu.DM.10G007640.1.Hap4,Soltu.DM.10G007630.1.Hap4	hap2
Soltu.DM.10G007640.Hap2	Soltu.DM.10G007640.1.Hap2	Synt_id_54058	1hap1_1hap2_1hap3_0hap4_s	Soltu.DM.10G007640.1.Hap1,Soltu.DM.10G007640.1.Hap2,Soltu.DM.10G007640.1.Hap3,nan	hap2
Soltu.DM.10G007650.Hap2	Soltu.DM.10G007650.1.Hap2	Synt_id_54060	1hap1_1hap2_1hap3_1hap4_s	Soltu.DM.10G007650.1.Hap1,Soltu.DM.10G007650.1.Hap2,Soltu.DM.10G007650.1.Hap3,Soltu.DM.10G007650.1.Hap4	hap2	less_1%_difference	1G
Soltu.DM.10G007670.Hap2	Soltu.DM.10G007670.1.Hap2	Synt_id_54062	1hap1_1hap2_1hap3_1hap4_s	Soltu.DM.10G007670.1.Hap1,Soltu.DM.10G007670.1.Hap2,Soltu.DM.10G007670.1.Hap3,Soltu.DM.10G007670.1.Hap4	hap2	less_1%_difference	equal_lengths
Soltu.DM.10G007680.Hap2	Soltu.DM.10G007680.1.Hap2	Synt_id_54063	1hap1_1hap2_1hap3_1hap4_s	Soltu.DM.10G007680.1.Hap1,Soltu.DM.10G007680.1.Hap2,Soltu.DM.10G007680.1.Hap3,Soltu.DM.10G007680.1.Hap4	hap2	less_1%_difference	equal_lengths
PGSC0003DMG400020925.Hap2	PGSC0003DMT400053934.Hap2	Synt_id_54064	1hap1_1hap2_1hap3_1hap4_s	PGSC0003DMT400053934.Hap1,PGSC0003DMT400053934.Hap2,PGSC0003DMT400053934.Hap3,PGSC0003DMT400053934.Hap4	hap2	less_1%_difference	equal_lengths
Soltu.DM.10G007690.Hap2	Soltu.DM.10G007690.1.Hap2	Synt_id_54065	1hap1_1hap2_1hap3_1hap4_s	Soltu.DM.10G007690.1.Hap1,Soltu.DM.10G007690.1.Hap2,Soltu.DM.10G007690.1.Hap3,Soltu.DM.10G007690.1.Hap4	hap2	less_1%_difference	1G
Soltu.DM.10G007700.Hap2	Soltu.DM.10G007700.1.Hap2	Synt_id_54066	1hap1_1hap2_1hap3_1hap4_s	Soltu.DM.10G007700.1.Hap1,Soltu.DM.10G007700.1.Hap2,Soltu.DM.10G007700.1.Hap3,Soltu.DM.10G007700.1.Hap4	hap2	less_1%_difference	equal_lengths
Sotub07g027330.Hap2	Sotub07g027330.1.1.Hap2	Synt_id_54067	2hap1_1hap2_1hap3_1hap4_no_s	Sotub07g027330.1.1.Hap1,Sotub07g027330.1.1_1.Hap1,Sotub07g027330.1.1.Hap2,Sotub07g027330.1.1.Hap3,Sotub07g027330.1.1.Hap4	hap2
PGSC0003DMG402022238.Hap2	PGSC0003DMT400057253.Hap2	Synt_id_54068	1hap1_1hap2_1hap3_1hap4_s	PGSC0003DMT400057253.Hap1,PGSC0003DMT400057253.Hap2,PGSC0003DMT400057253.Hap3,PGSC0003DMT400057253.Hap4	hap2	less_1%_difference	equal_lengths
Soltu.DM.01G008420.Hap2	Soltu.DM.01G008420.1.Hap2	Synt_id_54069	0hap1_1hap2_1hap3_0hap4_s	nan,Soltu.DM.01G008420.1.Hap2,Soltu.DM.01G008420.1.Hap3,nan	hap2
Soltu.DM.10G007710.Hap2	Soltu.DM.10G007710.1.Hap2	Synt_id_54070	1hap1_1hap2_1hap3_1hap4_s	Soltu.DM.10G007710.1.Hap1,Soltu.DM.10G007710.1.Hap2,Soltu.DM.10G007710.1.Hap3,Soltu.DM.10G007710.1.Hap4	hap2	less_1%_difference	1G
PGSC0003DMG400025688.Hap2	PGSC0003DMT400065988.Hap2	Synt_id_54071	1hap1_2hap2_1hap3_1hap4_no_s	PGSC0003DMT400065988.Hap1,PGSC0003DMT400065988.Hap2,Soltu.DM.08G023440.1.Hap2,PGSC0003DMT400065988.Hap3,PGSC0003DMT400065988.Hap4	hap2
Soltu.DM.10G007720.Hap2	Soltu.DM.10G007720.1.Hap2	Synt_id_54074	1hap1_1hap2_1hap3_1hap4_s	Soltu.DM.10G007720.1.Hap1,Soltu.DM.10G007720.1.Hap2,Soltu.DM.10G007720.1.Hap3,Soltu.DM.10G007720.1.Hap4	hap2	less_1%_difference	equal_lengths
Soltu.DM.07G008220.Hap2	Soltu.DM.07G008220.1.Hap2	Synt_id_54075	0hap1_1hap2_0hap3_0hap4_s	nan,Soltu.DM.07G008220.1.Hap2,nan,nan	hap2
Soltu.DM.10G007730.Hap2	Soltu.DM.10G007730.1.Hap2	Synt_id_54077	1hap1_1hap2_1hap3_1hap4_s	Soltu.DM.10G007730.1.Hap1,Soltu.DM.10G007730.1.Hap2,Soltu.DM.10G007730.1.Hap3,Soltu.DM.10G007730.1.Hap4	hap2	less_1%_difference	equal_lengths
Soltu.DM.10G007740.Hap2	Soltu.DM.10G007740.1.Hap2	Synt_id_54078	1hap1_1hap2_1hap3_1hap4_s	Soltu.DM.10G007740.1.Hap1,Soltu.DM.10G007740.1.Hap2,Soltu.DM.10G007740.1.Hap3,Soltu.DM.10G007740.1.Hap4	hap2	less_1%_difference	equal_lengths
Soltu.DM.10G007750.Hap2	Soltu.DM.10G007750.1.Hap2	Synt_id_54079	1hap1_1hap2_1hap3_1hap4_s	Soltu.DM.10G007750.1.Hap1,Soltu.DM.10G007750.1.Hap2,Soltu.DM.10G007750.1.Hap3,Soltu.DM.10G007750.1.Hap4	hap2	less_1%_difference	equal_lengths
PGSC0003DMG400046669.Hap2	PGSC0003DMT400097098.Hap2	Synt_id_54082	1hap1_1hap2_1hap3_1hap4_s	PGSC0003DMT400097098.Hap1,PGSC0003DMT400097098.Hap2,PGSC0003DMT400097098.Hap3,PGSC0003DMT400097098.Hap4	hap2	less_1%_difference	equal_lengths
PGSC0003DMG400039126.Hap2	PGSC0003DMT400089555.Hap2	Synt_id_54083	1hap1_1hap2_1hap3_1hap4_no_s	PGSC0003DMT400089555.Hap1,PGSC0003DMT400089555.Hap2,PGSC0003DMT400089555.Hap3,PGSC0003DMT400089555.Hap4	hap2
PGSC0003DMG400044462.Hap2	PGSC0003DMT400094891.Hap2	Synt_id_54084	1hap1_1hap2_1hap3_1hap4_s	PGSC0003DMT400094891.Hap1,PGSC0003DMT400094891.Hap2,PGSC0003DMT400094891.Hap3,PGSC0003DMT400094891.Hap4	hap2	less_1%_difference	3G
PGSC0003DMG400046511.Hap2	PGSC0003DMT400096940.Hap2	Synt_id_54085	1hap1_1hap2_1hap3_1hap4_s	PGSC0003DMT400096940.Hap1,PGSC0003DMT400096940.Hap2,PGSC0003DMT400096940.Hap3,PGSC0003DMT400096940.Hap4	hap2	more_20%_difference	1G
PGSC0003DMG400039878.Hap2	PGSC0003DMT400090307.Hap2	Synt_id_54086	1hap1_1hap2_1hap3_1hap4_s	PGSC0003DMT400090307.Hap1,PGSC0003DMT400090307.Hap2,PGSC0003DMT400090307.Hap3,PGSC0003DMT400090307.Hap4	hap2	less_1%_difference	equal_lengths
Soltu.DM.10G007760.Hap2	Soltu.DM.10G007760.1.Hap2	Synt_id_54087	1hap1_1hap2_1hap3_1hap4_s	Soltu.DM.10G007760.1.Hap1,Soltu.DM.10G007760.1.Hap2,Soltu.DM.10G007760.3.Hap3,Soltu.DM.10G007760.1.Hap4	hap2	less_1%_difference	equal_lengths
Sotub10g012770.Hap2	Sotub10g012770.1.1.Hap2	Synt_id_54088	1hap1_1hap2_1hap3_1hap4_s	Sotub10g012770.1.1.Hap1,Sotub10g012770.1.1.Hap2,Sotub10g012770.1.1.Hap3,Sotub10g012770.1.1.Hap4	hap2	less_1%_difference	equal_lengths
Soltu.DM.10G007770.Hap2	Soltu.DM.10G007770.1.Hap2	Synt_id_54089	1hap1_1hap2_1hap3_1hap4_no_s	Soltu.DM.10G007770.1.Hap1,Soltu.DM.10G007770.1.Hap2,Soltu.DM.10G007770.1.Hap3,Soltu.DM.10G007770.1.Hap4	hap2
Soltu.DM.10G007780.Hap2	Soltu.DM.10G007780.1.Hap2	Synt_id_54090	1hap1_1hap2_1hap3_1hap4_s	Soltu.DM.10G007780.1.Hap1,Soltu.DM.10G007780.1.Hap2,Soltu.DM.10G007780.1.Hap3,Soltu.DM.10G007780.1.Hap4	hap2	less_1%_difference	equal_lengths
Soltu.DM.10G007790.Hap2	Soltu.DM.10G007790.1.Hap2	Synt_id_54091	1hap1_1hap2_1hap3_1hap4_s	Soltu.DM.10G007790.1.Hap1,Soltu.DM.10G007790.1.Hap2,Soltu.DM.10G007790.1.Hap3,Soltu.DM.10G007790.1.Hap4	hap2	more_1%_difference	1G
Sotub10g012790.Hap2	Sotub10g012790.1.1.Hap2	Synt_id_54092	1hap1_1hap2_1hap3_1hap4_s	Sotub10g012790.1.1.Hap1,Sotub10g012790.1.1.Hap2,Sotub10g012790.1.1.Hap3,Sotub10g012790.1.1.Hap4	hap2	more_1%_difference	3G
Soltu.DM.10G007800.Hap2	Soltu.DM.10G007800.1.Hap2	Synt_id_54093	1hap1_1hap2_1hap3_1hap4_s	Soltu.DM.10G007800.1.Hap1,Soltu.DM.10G007800.1.Hap2,Soltu.DM.10G007800.1.Hap3,Soltu.DM.10G007800.1.Hap4	hap2	less_1%_difference	equal_lengths
Sotub10g012800.Hap2	Sotub10g012800.1.1.Hap2	Synt_id_54094	1hap1_1hap2_1hap3_1hap4_s	Sotub10g012800.1.1.Hap1,Sotub10g012800.1.1.Hap2,Sotub10g012800.1.1.Hap3,Sotub10g012800.1.1.Hap4	hap2	less_1%_difference	equal_lengths
Soltu.DM.10G007810.Hap2	Soltu.DM.10G007810.1.Hap2	Synt_id_54095	1hap1_1hap2_1hap3_1hap4_s	Soltu.DM.10G007810.1.Hap1,Soltu.DM.10G007810.1.Hap2,Soltu.DM.10G007810.1.Hap3,Soltu.DM.10G007810.1.Hap4	hap2	less_1%_difference	equal_lengths
PGSC0003DMG400038835.Hap2	PGSC0003DMT400089264.Hap2	Synt_id_54096	1hap1_1hap2_1hap3_1hap4_s	PGSC0003DMT400089264.Hap1,PGSC0003DMT400089264.Hap2,PGSC0003DMT400089264.Hap3,PGSC0003DMT400089264.Hap4	hap2	less_1%_difference	equal_lengths
Soltu.DM.10G007820.Hap2	Soltu.DM.10G007820.1.Hap2	Synt_id_54097	1hap1_1hap2_1hap3_1hap4_s	Soltu.DM.10G007820.1.Hap1,Soltu.DM.10G007820.1.Hap2,Soltu.DM.10G007820.1.Hap3,Soltu.DM.10G007820.1.Hap4	hap2	less_1%_difference	equal_lengths
Soltu.DM.10G007830.Hap2	Soltu.DM.10G007830.1.Hap2	Synt_id_54098	2hap1_3hap2_1hap3_1hap4_no_s	Soltu.DM.10G007830.1.Hap1,Soltu.DM.09G005020.1.Hap1,Soltu.DM.10G007830.1.Hap2,Soltu.DM.09G008590.1.Hap2,Soltu.DM.09G008610.1.Hap2,Soltu.DM.10G007830.1.Hap3,Soltu.DM.10G007830.1.Hap4	hap2
Soltu.DM.10G007840.Hap2	Soltu.DM.10G007840.1.Hap2	Synt_id_54101	1hap1_1hap2_1hap3_1hap4_s	Soltu.DM.10G007840.1.Hap1,Soltu.DM.10G007840.1.Hap2,Soltu.DM.10G007840.1.Hap3,Soltu.DM.10G007840.1.Hap4	hap2	less_1%_difference	equal_lengths
PGSC0003DMG400043532.Hap2	PGSC0003DMT400093961.Hap2	Synt_id_54102	1hap1_1hap2_1hap3_1hap4_no_s	PGSC0003DMT400093961.Hap1,PGSC0003DMT400093961.Hap2,PGSC0003DMT400095344.Hap3,PGSC0003DMT400087942.Hap4	hap2
PGSC0003DMG400046024.Hap2	PGSC0003DMT400096453.Hap2	Synt_id_54105	1hap1_1hap2_1hap3_1hap4_s	PGSC0003DMT400096453.Hap1,PGSC0003DMT400096453.Hap2,PGSC0003DMT400096453.Hap3,PGSC0003DMT400096453.Hap4	hap2	less_1%_difference	equal_lengths
Sotub10g012840.Hap2	Sotub10g012840.1.1.Hap2	Synt_id_54107	1hap1_1hap2_1hap3_1hap4_s	Sotub10g012840.1.1.Hap1,Sotub10g012840.1.1.Hap2,Sotub10g012840.1.1.Hap3,Sotub10g012840.1.1.Hap4	hap2	less_1%_difference	equal_lengths
PGSC0003DMG400046598.Hap2	PGSC0003DMT400097027.Hap2	Synt_id_54108	1hap1_1hap2_1hap3_1hap4_s	PGSC0003DMT400097027.Hap1,PGSC0003DMT400097027.Hap2,PGSC0003DMT400097027.Hap3,PGSC0003DMT400097027.Hap4	hap2	more_1%_difference	3G
PGSC0003DMG400039393.Hap2	PGSC0003DMT400089822.Hap2	Synt_id_54110	1hap1_1hap2_0hap3_0hap4_s	PGSC0003DMT400089822.Hap1,PGSC0003DMT400089822.Hap2,nan,nan	hap2
Soltu.DM.10G007850.Hap2	Soltu.DM.10G007850.1.Hap2	Synt_id_54111	1hap1_1hap2_1hap3_1hap4_s	Soltu.DM.10G007850.1.Hap1,Soltu.DM.10G007850.1.Hap2,Soltu.DM.10G007850.1.Hap3,Soltu.DM.10G007850.1.Hap4	hap2	less_1%_difference	equal_lengths
Soltu.DM.10G007860.Hap2	Soltu.DM.10G007860.1.Hap2	Synt_id_54112	1hap1_1hap2_1hap3_1hap4_s	Soltu.DM.10G007860.1.Hap1,Soltu.DM.10G007860.1.Hap2,Soltu.DM.10G007860.1.Hap3,Soltu.DM.10G007860.1.Hap4	hap2	less_1%_difference	equal_lengths
Soltu.DM.10G007870.Hap2	Soltu.DM.10G007870.1.Hap2	Synt_id_54113	1hap1_1hap2_1hap3_1hap4_s	Soltu.DM.10G007870.1.Hap1,Soltu.DM.10G007870.1.Hap2,Soltu.DM.10G007870.1.Hap3,Soltu.DM.10G007870.1.Hap4	hap2	less_1%_difference	equal_lengths
PGSC0003DMG400045984.Hap2	PGSC0003DMT400096413.Hap2	Synt_id_54114	1hap1_1hap2_1hap3_1hap4_s	PGSC0003DMT400096413.Hap1,PGSC0003DMT400096413.Hap2,PGSC0003DMT400096413.Hap3,PGSC0003DMT400096413.Hap4	hap2	less_1%_difference	equal_lengths
PGSC0003DMG400042228.Hap2	PGSC0003DMT400092657.Hap2	Synt_id_54116	1hap1_1hap2_1hap3_1hap4_s	PGSC0003DMT400092657.Hap1,PGSC0003DMT400092657.Hap2,PGSC0003DMT400092657.Hap3,PGSC0003DMT400092657.Hap4	hap2	less_1%_difference	3G
PGSC0003DMG400043617.Hap2	PGSC0003DMT400094046.Hap2	Synt_id_54117	1hap1_1hap2_1hap3_1hap4_s	PGSC0003DMT400094046.Hap1,PGSC0003DMT400094046.Hap2,PGSC0003DMT400094046.Hap3,PGSC0003DMT400094046.Hap4	hap2	less_1%_difference	equal_lengths
PGSC0003DMG400035856.Hap2	PGSC0003DMT400086285.Hap2	Synt_id_54118	1hap1_1hap2_1hap3_1hap4_s	PGSC0003DMT400086285.Hap1,PGSC0003DMT400086285.Hap2,PGSC0003DMT400086285.Hap3,PGSC0003DMT400086285.Hap4	hap2	more_5%_difference	3G
PGSC0003DMG400038448.Hap2	PGSC0003DMT400088877.Hap2	Synt_id_54119	1hap1_1hap2_1hap3_2hap4_no_s	PGSC0003DMT400088877.Hap1,PGSC0003DMT400088877.Hap2,PGSC0003DMT400088877.Hap3,PGSC0003DMT400094136.Hap4,PGSC0003DMT400088877.Hap4	hap2
PGSC0003DMG400043707.Hap2	PGSC0003DMT400094136.Hap2	Synt_id_54120	1hap1_1hap2_1hap3_0hap4_s	PGSC0003DMT400094136.Hap1,PGSC0003DMT400094136.Hap2,PGSC0003DMT400094136.Hap3,nan	hap2
Sotub10g012860.Hap2	Sotub10g012860.1.1.Hap2	Synt_id_54121	1hap1_1hap2_1hap3_1hap4_s	Sotub10g012860.1.1.Hap1,Sotub10g012860.1.1.Hap2,Sotub10g012860.1.1.Hap3,Sotub10g012860.1.1.Hap4	hap2	less_1%_difference	equal_lengths
PGSC0003DMG400041589.Hap2	PGSC0003DMT400092018.Hap2	Synt_id_54122	1hap1_1hap2_1hap3_1hap4_s	PGSC0003DMT400092018.Hap1,PGSC0003DMT400092018.Hap2,PGSC0003DMT400092018.Hap3,PGSC0003DMT400092018.Hap4	hap2	more_1%_difference	1G
PGSC0003DMG400043484.Hap2	PGSC0003DMT400093913.Hap2	Synt_id_54123	1hap1_1hap2_1hap3_1hap4_s	PGSC0003DMT400093913.Hap1,PGSC0003DMT400093913.Hap2,PGSC0003DMT400093913.Hap3,PGSC0003DMT400093913.Hap4	hap2	less_1%_difference	equal_lengths
PGSC0003DMG400041529.Hap2	PGSC0003DMT400091958.Hap2	Synt_id_54124	1hap1_1hap2_0hap3_0hap4_s	PGSC0003DMT400091958.Hap1,PGSC0003DMT400091958.Hap2,nan,nan	hap2
Soltu.DM.10G007880.Hap2	Soltu.DM.10G007880.1.Hap2	Synt_id_54128	1hap1_1hap2_0hap3_0hap4_s	Soltu.DM.10G007880.1.Hap1,Soltu.DM.10G007880.1.Hap2,nan,nan	hap2
Soltu.DM.10G007890.Hap2	Soltu.DM.10G007890.1.Hap2	Synt_id_54131	1hap1_1hap2_0hap3_0hap4_s	Soltu.DM.10G007890.1.Hap1,Soltu.DM.10G007890.1.Hap2,nan,nan	hap2
Soltu.DM.10G007900.Hap2	Soltu.DM.10G007900.1.Hap2	Synt_id_54133	1hap1_1hap2_1hap3_1hap4_s	Soltu.DM.10G007900.1.Hap1,Soltu.DM.10G007900.1.Hap2,Soltu.DM.10G007900.1.Hap3,Soltu.DM.10G007900.1.Hap4	hap2	less_1%_difference	equal_lengths
Soltu.DM.10G007910.Hap2	Soltu.DM.10G007910.1.Hap2	Synt_id_54134	1hap1_1hap2_1hap3_1hap4_s	Soltu.DM.10G007910.1.Hap1,Soltu.DM.10G007910.1.Hap2,Soltu.DM.10G007910.1.Hap3,Soltu.DM.10G007910.1.Hap4	hap2	less_1%_difference	equal_lengths
PGSC0003DMG400044561.Hap2	PGSC0003DMT400094990.Hap2	Synt_id_54135	1hap1_2hap2_1hap3_1hap4_no_s	PGSC0003DMT400094990.Hap1,PGSC0003DMT400094990.Hap2,PGSC0003DMT400089801.Hap2,PGSC0003DMT400094990.Hap3,PGSC0003DMT400094990.Hap4	hap2
PGSC0003DMG400039372.Hap2	PGSC0003DMT400089801.Hap2	Synt_id_54135	1hap1_2hap2_1hap3_1hap4_no_s	PGSC0003DMT400094990.Hap1,PGSC0003DMT400094990.Hap2,PGSC0003DMT400089801.Hap2,PGSC0003DMT400094990.Hap3,PGSC0003DMT400094990.Hap4	hap2
Soltu.DM.10G007920.Hap2	Soltu.DM.10G007920.1.Hap2	Synt_id_54136	1hap1_1hap2_1hap3_1hap4_s	Soltu.DM.10G007920.1.Hap1,Soltu.DM.10G007920.1.Hap2,Soltu.DM.10G007920.1.Hap3,Soltu.DM.10G007920.1.Hap4	hap2	less_1%_difference	equal_lengths
PGSC0003DMG400042938.Hap2	PGSC0003DMT400093367.Hap2	Synt_id_54137	1hap1_1hap2_1hap3_1hap4_s	PGSC0003DMT400093367.Hap1,PGSC0003DMT400093367.Hap2,PGSC0003DMT400093367.Hap3,PGSC0003DMT400093367.Hap4	hap2	less_1%_difference	equal_lengths
PGSC0003DMG400044042.Hap2	PGSC0003DMT400094471.Hap2	Synt_id_54138	1hap1_1hap2_1hap3_1hap4_s	PGSC0003DMT400094471.Hap1,PGSC0003DMT400094471.Hap2,PGSC0003DMT400094471.Hap3,PGSC0003DMT400094471.Hap4	hap2	less_1%_difference	equal_lengths
Soltu.DM.10G007930.Hap2	Soltu.DM.10G007930.1.Hap2	Synt_id_54139	1hap1_1hap2_1hap3_1hap4_s	Soltu.DM.10G007930.1.Hap1,Soltu.DM.10G007930.1.Hap2,Soltu.DM.10G007930.1.Hap3,Soltu.DM.10G007930.1.Hap4	hap2	less_1%_difference	equal_lengths
Soltu.DM.10G007940.Hap2	Soltu.DM.10G007940.1.Hap2	Synt_id_54140	1hap1_1hap2_1hap3_1hap4_s	Soltu.DM.10G007940.1.Hap1,Soltu.DM.10G007940.1.Hap2,Soltu.DM.10G007940.1.Hap3,Soltu.DM.10G007940.1.Hap4	hap2	less_1%_difference	equal_lengths
PGSC0003DMG400040423.Hap2	PGSC0003DMT400090852.Hap2	Synt_id_54141	1hap1_1hap2_1hap3_1hap4_s	PGSC0003DMT400090852.Hap1,PGSC0003DMT400090852.Hap2,PGSC0003DMT400090852.Hap3,PGSC0003DMT400090852.Hap4	hap2	less_1%_difference	equal_lengths
Soltu.DM.10G007950.Hap2	Soltu.DM.10G007950.1.Hap2	Synt_id_54143	1hap1_1hap2_1hap3_1hap4_s	Soltu.DM.10G007950.1.Hap1,Soltu.DM.10G007950.1.Hap2,Soltu.DM.10G007950.1.Hap3,Soltu.DM.10G007950.1.Hap4	hap2	less_1%_difference	equal_lengths
Soltu.DM.10G007970.Hap2	Soltu.DM.10G007970.1.Hap2	Synt_id_54144	1hap1_1hap2_1hap3_1hap4_s	Soltu.DM.10G007970.1.Hap1,Soltu.DM.10G007970.1.Hap2,Soltu.DM.10G007970.1.Hap3,Soltu.DM.10G007970.1.Hap4	hap2	less_1%_difference	equal_lengths
Soltu.DM.10G007980.Hap2	Soltu.DM.10G007980.1.Hap2	Synt_id_54146	1hap1_1hap2_1hap3_1hap4_s	Soltu.DM.10G007980.1.Hap1,Soltu.DM.10G007980.1.Hap2,Soltu.DM.10G007980.1.Hap3,Soltu.DM.10G007980.1.Hap4	hap2	less_1%_difference	equal_lengths
Soltu.DM.10G007990.Hap2	Soltu.DM.10G007990.1.Hap2	Synt_id_54147	1hap1_1hap2_1hap3_1hap4_s	Soltu.DM.10G007990.1.Hap1,Soltu.DM.10G007990.1.Hap2,Soltu.DM.10G007990.1.Hap3,Soltu.DM.10G007990.1.Hap4	hap2	less_1%_difference	equal_lengths
PGSC0003DMG400040162.Hap2	PGSC0003DMT400090591.Hap2	Synt_id_54148	1hap1_1hap2_1hap3_1hap4_s	PGSC0003DMT400090591.Hap1,PGSC0003DMT400090591.Hap2,PGSC0003DMT400090591.Hap3,PGSC0003DMT400090591.Hap4	hap2	less_1%_difference	equal_lengths
Sotub10g012950.Hap2	Sotub10g012950.1.1.Hap2	Synt_id_54149	1hap1_1hap2_1hap3_1hap4_s	Sotub10g012950.1.1.Hap1,Sotub10g012950.1.1.Hap2,Sotub10g012950.1.1.Hap3,Sotub10g012950.1.1.Hap4	hap2	less_1%_difference	equal_lengths
Soltu.DM.10G008000.Hap2	Soltu.DM.10G008000.1.Hap2	Synt_id_54150	1hap1_1hap2_1hap3_1hap4_s	Soltu.DM.10G008000.1.Hap1,Soltu.DM.10G008000.1.Hap2,Soltu.DM.10G008000.1.Hap3,Soltu.DM.10G008000.1.Hap4	hap2	less_1%_difference	equal_lengths
Sotub10g012960.Hap2	Sotub10g012960.1.1.Hap2	Synt_id_54151	1hap1_1hap2_1hap3_1hap4_s	Sotub10g012960.1.1.Hap1,Sotub10g012960.1.1.Hap2,Sotub10g012960.1.1.Hap3,Sotub10g012960.1.1.Hap4	hap2	less_1%_difference	equal_lengths
Soltu.DM.10G008010.Hap2	Soltu.DM.10G008010.1.Hap2	Synt_id_54152	1hap1_1hap2_1hap3_1hap4_s	Soltu.DM.10G008010.1.Hap1,Soltu.DM.10G008010.1.Hap2,Soltu.DM.10G008010.1.Hap3,Soltu.DM.10G008010.1.Hap4	hap2	less_1%_difference	equal_lengths
Soltu.DM.10G008020.Hap2	Soltu.DM.10G008020.1.Hap2	Synt_id_54155	0hap1_1hap2_0hap3_0hap4_s	nan,Soltu.DM.10G008020.1.Hap2,nan,nan	hap2
Soltu.DM.10G008030.Hap2	Soltu.DM.10G008030.1.Hap2	Synt_id_54159	0hap1_1hap2_0hap3_0hap4_s	nan,Soltu.DM.10G008030.1.Hap2,nan,nan	hap2
PGSC0003DMG400043453.Hap2	PGSC0003DMT400093882.Hap2	Synt_id_54161	1hap1_1hap2_1hap3_1hap4_s	PGSC0003DMT400093882.Hap1,PGSC0003DMT400093882.Hap2,PGSC0003DMT400093882.Hap3,PGSC0003DMT400093882.Hap4	hap2	less_1%_difference	equal_lengths
PGSC0003DMG400038969.Hap2	PGSC0003DMT400089398.Hap2	Synt_id_54162	1hap1_1hap2_1hap3_1hap4_s	PGSC0003DMT400089398.Hap1,PGSC0003DMT400089398.Hap2,PGSC0003DMT400089398.Hap3,PGSC0003DMT400089398.Hap4	hap2	less_1%_difference	equal_lengths
PGSC0003DMG400042588.Hap2	PGSC0003DMT400093017.Hap2	Synt_id_54164	1hap1_1hap2_1hap3_2hap4_no_s	PGSC0003DMT400093017.Hap1,PGSC0003DMT400093017.Hap2,PGSC0003DMT400093017.Hap3,PGSC0003DMT400093017.Hap4,PGSC0003DMT400087917.Hap4	hap2
PGSC0003DMG400038992.Hap2	PGSC0003DMT400089421.Hap2	Synt_id_54165	1hap1_1hap2_1hap3_1hap4_s	PGSC0003DMT400089421.Hap1,PGSC0003DMT400089421.Hap2,PGSC0003DMT400089421.Hap3,PGSC0003DMT400089421.Hap4	hap2	less_1%_difference	equal_lengths
PGSC0003DMG400042421.Hap2	PGSC0003DMT400092850.Hap2	Synt_id_54166	0hap1_1hap2_0hap3_0hap4_s	nan,PGSC0003DMT400092850.Hap2,nan,nan	hap2
Soltu.DM.10G012730.Hap2	Soltu.DM.10G012730.1.Hap2	Synt_id_54167	1hap1_1hap2_1hap3_1hap4_no_s	Soltu.DM.10G012730.1.Hap1,Soltu.DM.10G012730.1.Hap2,Soltu.DM.10G012730.1.Hap3,Soltu.DM.10G012730.1.Hap4	hap2
Sotub10g012990.Hap2	Sotub10g012990.1.1.Hap2	Synt_id_54168	1hap1_1hap2_1hap3_1hap4_s	Sotub10g012990.1.1.Hap1,Sotub10g012990.1.1.Hap2,Sotub10g012990.1.1.Hap3,Sotub10g012990.1.1.Hap4	hap2	less_1%_difference	equal_lengths
PGSC0003DMG400019073.Hap2	PGSC0003DMT400049070.Hap2	Synt_id_54169	0hap1_1hap2_1hap3_1hap4_s	nan,PGSC0003DMT400049070.Hap2,PGSC0003DMT400049070.Hap3,PGSC0003DMT400049070.Hap4	hap2
PGSC0003DMG400037329.Hap2	PGSC0003DMT400087758.Hap2	Synt_id_54171	1hap1_1hap2_1hap3_1hap4_s	PGSC0003DMT400087758.Hap1,PGSC0003DMT400087758.Hap2,PGSC0003DMT400087758.Hap3,PGSC0003DMT400087758.Hap4	hap2	less_1%_difference	equal_lengths
PGSC0003DMG400045804.Hap2	PGSC0003DMT400096233.Hap2	Synt_id_54172	1hap1_1hap2_1hap3_1hap4_s	PGSC0003DMT400096233.Hap1,PGSC0003DMT400096233.Hap2,PGSC0003DMT400096233.Hap3,PGSC0003DMT400096233.Hap4	hap2	less_1%_difference	equal_lengths
PGSC0003DMG400038658.Hap2	PGSC0003DMT400089087.Hap2	Synt_id_54173	1hap1_1hap2_1hap3_1hap4_s	PGSC0003DMT400089087.Hap1,PGSC0003DMT400089087.Hap2,PGSC0003DMT400089087.Hap3,PGSC0003DMT400089087.Hap4	hap2	less_1%_difference	equal_lengths
Soltu.DM.10G008050.Hap2	Soltu.DM.10G008050.1.Hap2	Synt_id_54174	1hap1_1hap2_1hap3_1hap4_s	Soltu.DM.10G008050.1.Hap1,Soltu.DM.10G008050.1.Hap2,Soltu.DM.10G008050.1.Hap3,Soltu.DM.10G008050.1.Hap4	hap2	less_1%_difference	equal_lengths
PGSC0003DMG400039254.Hap2	PGSC0003DMT400089683.Hap2	Synt_id_54175	1hap1_1hap2_1hap3_1hap4_s	PGSC0003DMT400089683.Hap1,PGSC0003DMT400089683.Hap2,PGSC0003DMT400089683.Hap3,PGSC0003DMT400089683.Hap4	hap2	less_1%_difference	equal_lengths
PGSC0003DMG400034946.Hap2	PGSC0003DMT400085375.Hap2	Synt_id_54176	1hap1_1hap2_1hap3_1hap4_s	PGSC0003DMT400085375.Hap1,PGSC0003DMT400085375.Hap2,PGSC0003DMT400085375.Hap3,PGSC0003DMT400085375.Hap4	hap2	less_1%_difference	equal_lengths
PGSC0003DMG400043010.Hap2	PGSC0003DMT400093439.Hap2	Synt_id_54178	1hap1_1hap2_1hap3_1hap4_s	PGSC0003DMT400093439.Hap1,PGSC0003DMT400093439.Hap2,PGSC0003DMT400093439.Hap3,PGSC0003DMT400093439.Hap4	hap2	less_1%_difference	equal_lengths
Soltu.DM.10G008060.Hap2	Soltu.DM.10G008060.1.Hap2	Synt_id_54180	1hap1_1hap2_1hap3_1hap4_s	Soltu.DM.10G008060.1.Hap1,Soltu.DM.10G008060.1.Hap2,Soltu.DM.10G008060.1.Hap3,Soltu.DM.10G008060.1.Hap4	hap2	less_1%_difference	equal_lengths
PGSC0003DMG400040290.Hap2	PGSC0003DMT400090719.Hap2	Synt_id_54181	1hap1_1hap2_0hap3_0hap4_s	PGSC0003DMT400090719.Hap1,PGSC0003DMT400090719.Hap2,nan,nan	hap2
Soltu.DM.10G008070.Hap2	Soltu.DM.10G008070.1.Hap2	Synt_id_54183	1hap1_1hap2_1hap3_1hap4_s	Soltu.DM.10G008070.1.Hap1,Soltu.DM.10G008070.1.Hap2,Soltu.DM.10G008070.1.Hap3,Soltu.DM.10G008070.1.Hap4	hap2	less_1%_difference	equal_lengths
Sotub10g013030.Hap2	Sotub10g013030.1.1.Hap2	Synt_id_54184	1hap1_1hap2_1hap3_1hap4_s	Sotub10g013030.1.1.Hap1,Sotub10g013030.1.1.Hap2,Sotub10g013030.1.1.Hap3,Sotub10g013030.1.1.Hap4	hap2	less_1%_difference	equal_lengths
PGSC0003DMG400037585.Hap2	PGSC0003DMT400088014.Hap2	Synt_id_54185	1hap1_1hap2_1hap3_1hap4_s	PGSC0003DMT400088014.Hap1,PGSC0003DMT400088014.Hap2,PGSC0003DMT400088014.Hap3,PGSC0003DMT400088014.Hap4	hap2	less_1%_difference	equal_lengths
Soltu.DM.10G008080.Hap2	Soltu.DM.10G008080.1.Hap2	Synt_id_54186	2hap1_2hap2_1hap3_1hap4_no_s	Soltu.DM.10G008080.1.Hap1,Soltu.DM.01G014470.1.Hap1,Soltu.DM.10G008080.1.Hap2,Soltu.DM.01G014470.1.Hap2,Soltu.DM.10G008080.1.Hap3,Soltu.DM.10G008080.1.Hap4	hap2
Soltu.DM.01G014470.Hap2	Soltu.DM.01G014470.1.Hap2	Synt_id_54186	2hap1_2hap2_1hap3_1hap4_no_s	Soltu.DM.10G008080.1.Hap1,Soltu.DM.01G014470.1.Hap1,Soltu.DM.10G008080.1.Hap2,Soltu.DM.01G014470.1.Hap2,Soltu.DM.10G008080.1.Hap3,Soltu.DM.10G008080.1.Hap4	hap2
PGSC0003DMG400046925.Hap2	PGSC0003DMT400097354.Hap2	Synt_id_54187	1hap1_1hap2_1hap3_1hap4_s	PGSC0003DMT400097354.Hap1,PGSC0003DMT400097354.Hap2,PGSC0003DMT400097354.Hap3,PGSC0003DMT400097354.Hap4	hap2	less_1%_difference	equal_lengths
Soltu.DM.10G010370.Hap2	Soltu.DM.10G010370.1.Hap2	Synt_id_54188	1hap1_1hap2_1hap3_1hap4_s	Soltu.DM.10G010370.1.Hap1,Soltu.DM.10G010370.1.Hap2,Soltu.DM.10G010370.1.Hap3,Soltu.DM.10G010370.1.Hap4	hap2	less_1%_difference	equal_lengths
PGSC0003DMG400043975.Hap2	PGSC0003DMT400094404.Hap2	Synt_id_54190	1hap1_1hap2_1hap3_1hap4_s	PGSC0003DMT400094404.Hap1,PGSC0003DMT400094404.Hap2,PGSC0003DMT400094404.Hap3,PGSC0003DMT400094404.Hap4	hap2	less_1%_difference	equal_lengths
PGSC0003DMG400041902.Hap2	PGSC0003DMT400092331.Hap2	Synt_id_54191	1hap1_1hap2_1hap3_1hap4_s	PGSC0003DMT400092331.Hap1,PGSC0003DMT400092331.Hap2,PGSC0003DMT400092331.Hap3,PGSC0003DMT400092331.Hap4	hap2	less_1%_difference	equal_lengths
PGSC0003DMG400035241.Hap2	PGSC0003DMT400085670.Hap2	Synt_id_54192	1hap1_1hap2_1hap3_1hap4_s	PGSC0003DMT400085670.Hap1,PGSC0003DMT400085670.Hap2,PGSC0003DMT400085670.Hap3,PGSC0003DMT400085670.Hap4	hap2	less_1%_difference	equal_lengths
Soltu.DM.10G008090.Hap2	Soltu.DM.10G008090.1.Hap2	Synt_id_54194	1hap1_1hap2_1hap3_1hap4_s	Soltu.DM.10G008090.1.Hap1,Soltu.DM.10G008090.1.Hap2,Soltu.DM.10G008090.1.Hap3,Soltu.DM.10G008090.1.Hap4	hap2	less_1%_difference	equal_lengths
Soltu.DM.10G008100.Hap2	Soltu.DM.10G008100.1.Hap2	Synt_id_54195	1hap1_1hap2_1hap3_1hap4_s	Soltu.DM.10G008100.1.Hap1,Soltu.DM.10G008100.1.Hap2,Soltu.DM.10G008100.1.Hap3,Soltu.DM.10G008100.1.Hap4	hap2	less_1%_difference	equal_lengths
PGSC0003DMG400005285.Hap2	PGSC0003DMT400013531.Hap2	Synt_id_54197	1hap1_1hap2_1hap3_1hap4_s	PGSC0003DMT400013531.Hap1,PGSC0003DMT400013531.Hap2,PGSC0003DMT400013531.Hap3,PGSC0003DMT400013531.Hap4	hap2	less_1%_difference	equal_lengths
Soltu.DM.10G008110.Hap2	Soltu.DM.10G008110.1.Hap2	Synt_id_54198	1hap1_1hap2_1hap3_1hap4_s	Soltu.DM.10G008110.1.Hap1,Soltu.DM.10G008110.1.Hap2,Soltu.DM.10G008110.1.Hap3,Soltu.DM.10G008110.1.Hap4	hap2	less_1%_difference	equal_lengths
Soltu.DM.10G008120.Hap2	Soltu.DM.10G008120.1.Hap2	Synt_id_54199	1hap1_1hap2_1hap3_1hap4_s	Soltu.DM.10G008120.1.Hap1,Soltu.DM.10G008120.1.Hap2,Soltu.DM.10G008120.1.Hap3,Soltu.DM.10G008120.1.Hap4	hap2	less_1%_difference	equal_lengths
PGSC0003DMG400035937.Hap2	PGSC0003DMT400086366.Hap2	Synt_id_54201	1hap1_1hap2_1hap3_1hap4_s	PGSC0003DMT400086366.Hap1,PGSC0003DMT400086366.Hap2,PGSC0003DMT400086366.Hap3,PGSC0003DMT400086366.Hap4	hap2	less_1%_difference	equal_lengths
Soltu.DM.10G008130.Hap2	Soltu.DM.10G008130.1.Hap2	Synt_id_54202	1hap1_1hap2_1hap3_1hap4_s	Soltu.DM.10G008130.1.Hap1,Soltu.DM.10G008130.1.Hap2,Soltu.DM.10G008130.1.Hap3,Soltu.DM.10G008130.1.Hap4	hap2	less_1%_difference	equal_lengths
PGSC0003DMG400005282.Hap2	PGSC0003DMT400013523.Hap2	Synt_id_54203	1hap1_1hap2_1hap3_1hap4_s	PGSC0003DMT400013523.Hap1,PGSC0003DMT400013523.Hap2,PGSC0003DMT400013523.Hap3,PGSC0003DMT400013523.Hap4	hap2	less_1%_difference	equal_lengths
PGSC0003DMG400046232.Hap2	PGSC0003DMT400096661.Hap2	Synt_id_54206	1hap1_1hap2_1hap3_1hap4_s	PGSC0003DMT400096661.Hap1,PGSC0003DMT400096661.Hap2,PGSC0003DMT400096661.Hap3,PGSC0003DMT400096661.Hap4	hap2	less_1%_difference	equal_lengths
PGSC0003DMG400034916.Hap2	PGSC0003DMT400085345.Hap2	Synt_id_54207	1hap1_1hap2_1hap3_1hap4_s	PGSC0003DMT400085345.Hap1,PGSC0003DMT400085345.Hap2,PGSC0003DMT400085345.Hap3,PGSC0003DMT400085345.Hap4	hap2	less_1%_difference	equal_lengths
PGSC0003DMG400042875.Hap2	PGSC0003DMT400093304.Hap2	Synt_id_54208	1hap1_1hap2_1hap3_1hap4_s	PGSC0003DMT400093304.Hap1,PGSC0003DMT400093304.Hap2,PGSC0003DMT400093304.Hap3,PGSC0003DMT400093304.Hap4	hap2	less_1%_difference	equal_lengths
PGSC0003DMG400043491.Hap2	PGSC0003DMT400093920.Hap2	Synt_id_54209	1hap1_1hap2_1hap3_1hap4_s	PGSC0003DMT400093920.Hap1,PGSC0003DMT400093920.Hap2,PGSC0003DMT400093920.Hap3,PGSC0003DMT400093920.Hap4	hap2	less_1%_difference	equal_lengths
PGSC0003DMG400035230.Hap2	PGSC0003DMT400085659.Hap2	Synt_id_54210	1hap1_1hap2_1hap3_1hap4_s	PGSC0003DMT400085659.Hap1,PGSC0003DMT400085659.Hap2,PGSC0003DMT400085659.Hap3,PGSC0003DMT400085659.Hap4	hap2	less_1%_difference	equal_lengths
Soltu.DM.10G008140.Hap2	Soltu.DM.10G008140.1.Hap2	Synt_id_54211	1hap1_1hap2_1hap3_1hap4_s	Soltu.DM.10G008140.1.Hap1,Soltu.DM.10G008140.1.Hap2,Soltu.DM.10G008140.1.Hap3,Soltu.DM.10G008140.1.Hap4	hap2	less_1%_difference	equal_lengths
PGSC0003DMG400041969.Hap2	PGSC0003DMT400092398.Hap2	Synt_id_54212	1hap1_1hap2_1hap3_1hap4_no_s	PGSC0003DMT400092398.Hap1,PGSC0003DMT400092398.Hap2,PGSC0003DMT400092398.Hap3,PGSC0003DMT400085627.Hap4	hap2
PGSC0003DMG400044459.Hap2	PGSC0003DMT400094888.Hap2	Synt_id_54213	0hap1_1hap2_1hap3_0hap4_s	nan,PGSC0003DMT400094888.Hap2,PGSC0003DMT400094888.Hap3,nan	hap2
PGSC0003DMG400039053.Hap2	PGSC0003DMT400089482.Hap2	Synt_id_54214	1hap1_1hap2_1hap3_1hap4_s	PGSC0003DMT400089482.Hap1,PGSC0003DMT400089482.Hap2,PGSC0003DMT400089482.Hap3,PGSC0003DMT400089482.Hap4	hap2	less_1%_difference	equal_lengths
PGSC0003DMG400040961.Hap2	PGSC0003DMT400091390.Hap2	Synt_id_54215	1hap1_1hap2_1hap3_1hap4_s	PGSC0003DMT400091390.Hap1,PGSC0003DMT400091390.Hap2,PGSC0003DMT400091390.Hap3,PGSC0003DMT400091390.Hap4	hap2	less_1%_difference	equal_lengths
PGSC0003DMG400036338.Hap2	PGSC0003DMT400086767.Hap2	Synt_id_54216	2hap1_1hap2_1hap3_1hap4_no_s	PGSC0003DMT400086767.Hap1,PGSC0003DMT400087140.Hap1,PGSC0003DMT400086767.Hap2,PGSC0003DMT400086767.Hap3,PGSC0003DMT400086767.Hap4	hap2
Soltu.DM.10G008150.Hap2	Soltu.DM.10G008150.1.Hap2	Synt_id_54218	1hap1_1hap2_1hap3_1hap4_s	Soltu.DM.10G008150.1.Hap1,Soltu.DM.10G008150.1.Hap2,Soltu.DM.10G008150.1.Hap3,Soltu.DM.10G008150.1.Hap4	hap2	less_1%_difference	equal_lengths
Sotub10g013080.Hap2	Sotub10g013080.1.1.Hap2	Synt_id_54219	1hap1_1hap2_1hap3_1hap4_s	Sotub10g013080.1.1.Hap1,Sotub10g013080.1.1.Hap2,Sotub10g013080.1.1.Hap3,Sotub10g013080.1.1.Hap4	hap2	less_1%_difference	equal_lengths
Soltu.DM.10G008160.Hap2	Soltu.DM.10G008160.1.Hap2	Synt_id_54220	1hap1_1hap2_1hap3_1hap4_s	Soltu.DM.10G008160.1.Hap1,Soltu.DM.10G008160.1.Hap2,Soltu.DM.10G008160.1.Hap3,Soltu.DM.10G008160.1.Hap4	hap2	less_1%_difference	equal_lengths
PGSC0003DMG400039699.Hap2	PGSC0003DMT400090128.Hap2	Synt_id_54221	1hap1_1hap2_1hap3_1hap4_s	PGSC0003DMT400090128.Hap1,PGSC0003DMT400090128.Hap2,PGSC0003DMT400090128.Hap3,PGSC0003DMT400090128.Hap4	hap2	less_1%_difference	equal_lengths
Soltu.DM.10G008170.Hap2	Soltu.DM.10G008170.1.Hap2	Synt_id_54222	1hap1_1hap2_1hap3_1hap4_s	Soltu.DM.10G008170.1.Hap1,Soltu.DM.10G008170.1.Hap2,Soltu.DM.10G008170.1.Hap3,Soltu.DM.10G008170.1.Hap4	hap2	less_1%_difference	equal_lengths
Sotub10g013100.Hap2	Sotub10g013100.1.1.Hap2	Synt_id_54223	1hap1_1hap2_1hap3_1hap4_s	Sotub10g013100.1.1.Hap1,Sotub10g013100.1.1.Hap2,Sotub10g013100.1.1.Hap3,Sotub10g013100.1.1.Hap4	hap2	less_1%_difference	equal_lengths
Soltu.DM.10G008180.Hap2	Soltu.DM.10G008180.1.Hap2	Synt_id_54224	1hap1_1hap2_1hap3_1hap4_s	Soltu.DM.10G008180.1.Hap1,Soltu.DM.10G008180.1.Hap2,Soltu.DM.10G008180.1.Hap3,Soltu.DM.10G008180.1.Hap4	hap2	less_1%_difference	equal_lengths
Sotub10g013120.Hap2	Sotub10g013120.1.1.Hap2	Synt_id_54225	1hap1_1hap2_1hap3_1hap4_s	Sotub10g013120.1.1.Hap1,Sotub10g013120.1.1.Hap2,Sotub10g013120.1.1.Hap3,Sotub10g013120.1.1.Hap4	hap2	less_1%_difference	equal_lengths
Sotub10g013130.Hap2	Sotub10g013130.1.1.Hap2	Synt_id_54226	1hap1_1hap2_1hap3_1hap4_s	Sotub10g013130.1.1.Hap1,Sotub10g013130.1.1.Hap2,Sotub10g013130.1.1.Hap3,Sotub10g013130.1.1.Hap4	hap2	less_1%_difference	equal_lengths
Sotub10g013140.Hap2	Sotub10g013140.1.1.Hap2	Synt_id_54227	1hap1_1hap2_1hap3_1hap4_s	Sotub10g013140.1.1.Hap1,Sotub10g013140.1.1.Hap2,Sotub10g013140.1.1.Hap3,Sotub10g013140.1.1.Hap4	hap2	less_1%_difference	equal_lengths
PGSC0003DMG400044964.Hap2	PGSC0003DMT400095393.Hap2	Synt_id_54228	1hap1_1hap2_1hap3_1hap4_s	PGSC0003DMT400095393.Hap1,PGSC0003DMT400095393.Hap2,PGSC0003DMT400095393.Hap3,PGSC0003DMT400095393.Hap4	hap2	less_1%_difference	equal_lengths
PGSC0003DMG400035145.Hap2	PGSC0003DMT400085574.Hap2	Synt_id_54229	2hap1_1hap2_1hap3_1hap4_no_s	PGSC0003DMT400085574.Hap1,PGSC0003DMT400086670.Hap1,PGSC0003DMT400085574.Hap2,PGSC0003DMT400085574.Hap3,PGSC0003DMT400085574.Hap4	hap2
Soltu.DM.10G008190.Hap2	Soltu.DM.10G008190.1.Hap2	Synt_id_54230	1hap1_1hap2_1hap3_1hap4_s	Soltu.DM.10G008190.1.Hap1,Soltu.DM.10G008190.1.Hap2,Soltu.DM.10G008190.1.Hap3,Soltu.DM.10G008190.1.Hap4	hap2	less_1%_difference	equal_lengths
Soltu.DM.12G017390.Hap2	Soltu.DM.12G017390.1.Hap2	Synt_id_54231	1hap1_1hap2_1hap3_1hap4_no_s	Soltu.DM.12G017390.1.Hap1,Soltu.DM.12G017390.1.Hap2,Soltu.DM.12G017390.1.Hap3,Soltu.DM.12G017390.1.Hap4	hap2
Soltu.DM.10G008200.Hap2	Soltu.DM.10G008200.1.Hap2	Synt_id_54232	1hap1_1hap2_1hap3_1hap4_s	Soltu.DM.10G008200.1.Hap1,Soltu.DM.10G008200.1.Hap2,Soltu.DM.10G008200.1.Hap3,Soltu.DM.10G008200.1.Hap4	hap2	less_1%_difference	equal_lengths
PGSC0003DMG400037496.Hap2	PGSC0003DMT400087925.Hap2	Synt_id_54233	1hap1_1hap2_1hap3_1hap4_s	PGSC0003DMT400087925.Hap1,PGSC0003DMT400087925.Hap2,PGSC0003DMT400087925.Hap3,PGSC0003DMT400087925.Hap4	hap2	less_1%_difference	equal_lengths
PGSC0003DMG400047270.Hap2	PGSC0003DMT400097699.Hap2	Synt_id_54234	1hap1_1hap2_1hap3_1hap4_s	PGSC0003DMT400097699.Hap1,PGSC0003DMT400097699.Hap2,PGSC0003DMT400097699.Hap3,PGSC0003DMT400097699.Hap4	hap2	less_1%_difference	equal_lengths
PGSC0003DMG400038894.Hap2	PGSC0003DMT400089323.Hap2	Synt_id_54235	1hap1_1hap2_1hap3_1hap4_s	PGSC0003DMT400089323.Hap1,PGSC0003DMT400089323.Hap2,PGSC0003DMT400089323.Hap3,PGSC0003DMT400089323.Hap4	hap2	less_1%_difference	equal_lengths
Sotub10g013160.Hap2	Sotub10g013160.1.1.Hap2	Synt_id_54237	1hap1_1hap2_1hap3_1hap4_s	Sotub10g013160.1.1.Hap1,Sotub10g013160.1.1.Hap2,Sotub10g013160.1.1.Hap3,Sotub10g013160.1.1.Hap4	hap2	less_1%_difference	equal_lengths
PGSC0003DMG400043665.Hap2	PGSC0003DMT400094094.Hap2	Synt_id_54239	1hap1_1hap2_1hap3_1hap4_s	PGSC0003DMT400094094.Hap1,PGSC0003DMT400094094.Hap2,PGSC0003DMT400094094.Hap3,PGSC0003DMT400094094.Hap4	hap2	less_1%_difference	equal_lengths
Soltu.DM.10G008210.Hap2	Soltu.DM.10G008210.1.Hap2	Synt_id_54240	1hap1_1hap2_1hap3_1hap4_s	Soltu.DM.10G008210.1.Hap1,Soltu.DM.10G008210.1.Hap2,Soltu.DM.10G008210.1.Hap3,Soltu.DM.10G008210.1.Hap4	hap2	less_1%_difference	equal_lengths
PGSC0003DMG400044166.Hap2	PGSC0003DMT400094595.Hap2	Synt_id_54242	1hap1_1hap2_1hap3_1hap4_s	PGSC0003DMT400094595.Hap1,PGSC0003DMT400094595.Hap2,PGSC0003DMT400094595.Hap3,PGSC0003DMT400094595.Hap4	hap2	less_1%_difference	equal_lengths
Soltu.DM.10G008220.Hap2	Soltu.DM.10G008220.1.Hap2	Synt_id_54243	1hap1_1hap2_1hap3_1hap4_s	Soltu.DM.10G008220.1.Hap1,Soltu.DM.10G008220.1.Hap2,Soltu.DM.10G008220.1.Hap3,Soltu.DM.10G008220.1.Hap4	hap2	less_1%_difference	equal_lengths
PGSC0003DMG400038286.Hap2	PGSC0003DMT400088715.Hap2	Synt_id_54244	1hap1_1hap2_1hap3_1hap4_s	PGSC0003DMT400088715.Hap1,PGSC0003DMT400088715.Hap2,PGSC0003DMT400088715.Hap3,PGSC0003DMT400088715.Hap4	hap2	less_1%_difference	equal_lengths
PGSC0003DMG400034707.Hap2	PGSC0003DMT400085136.Hap2	Synt_id_54245	1hap1_1hap2_1hap3_1hap4_s	PGSC0003DMT400085136.Hap1,PGSC0003DMT400085136.Hap2,PGSC0003DMT400085136.Hap3,PGSC0003DMT400085136.Hap4	hap2	less_1%_difference	equal_lengths
PGSC0003DMG400039987.Hap2	PGSC0003DMT400090416.Hap2	Synt_id_54246	1hap1_1hap2_1hap3_1hap4_s	PGSC0003DMT400090416.Hap1,PGSC0003DMT400090416.Hap2,PGSC0003DMT400090416.Hap3,PGSC0003DMT400090416.Hap4	hap2	less_1%_difference	equal_lengths
Soltu.DM.10G008230.Hap2	Soltu.DM.10G008230.1.Hap2	Synt_id_54249	1hap1_1hap2_1hap3_1hap4_s	Soltu.DM.10G008230.1.Hap1,Soltu.DM.10G008230.1.Hap2,Soltu.DM.10G008230.1.Hap3,Soltu.DM.10G008230.1.Hap4	hap2	less_1%_difference	equal_lengths
PGSC0003DMG400003301.Hap2	PGSC0003DMT400008536.Hap2	Synt_id_54250	1hap1_1hap2_1hap3_1hap4_s	PGSC0003DMT400008536.Hap1,PGSC0003DMT400008536.Hap2,PGSC0003DMT400008536.Hap3,PGSC0003DMT400008536.Hap4	hap2	less_1%_difference	equal_lengths
Sotub10g013210.Hap2	Sotub10g013210.1.1.Hap2	Synt_id_54251	1hap1_1hap2_1hap3_1hap4_s	Sotub10g013210.1.1.Hap1,Sotub10g013210.1.1.Hap2,Sotub10g013210.1.1.Hap3,Sotub10g013210.1.1.Hap4	hap2	less_1%_difference	equal_lengths
Soltu.DM.10G008240.Hap2	Soltu.DM.10G008240.1.Hap2	Synt_id_54252	1hap1_2hap2_1hap3_1hap4_no_s	Soltu.DM.10G008240.1.Hap1,Soltu.DM.10G008240.1.Hap2,Soltu.DM.02G000500.1.Hap2,Soltu.DM.10G008240.1.Hap3,Soltu.DM.10G008240.1.Hap4	hap2
Soltu.DM.02G000500.Hap2	Soltu.DM.02G000500.1.Hap2	Synt_id_54252	1hap1_2hap2_1hap3_1hap4_no_s	Soltu.DM.10G008240.1.Hap1,Soltu.DM.10G008240.1.Hap2,Soltu.DM.02G000500.1.Hap2,Soltu.DM.10G008240.1.Hap3,Soltu.DM.10G008240.1.Hap4	hap2
PGSC0003DMG400046640.Hap2	PGSC0003DMT400097069.Hap2	Synt_id_54253	1hap1_1hap2_1hap3_1hap4_s	PGSC0003DMT400097069.Hap1,PGSC0003DMT400097069.Hap2,PGSC0003DMT400097069.Hap3,PGSC0003DMT400097069.Hap4	hap2	less_1%_difference	equal_lengths
PGSC0003DMG400038549.Hap2	PGSC0003DMT400088978.Hap2	Synt_id_54254	1hap1_1hap2_1hap3_1hap4_s	PGSC0003DMT400088978.Hap1,PGSC0003DMT400088978.Hap2,PGSC0003DMT400088978.Hap3,PGSC0003DMT400088978.Hap4	hap2	less_1%_difference	equal_lengths
Soltu.DM.10G008250.Hap2	Soltu.DM.10G008250.1.Hap2	Synt_id_54255	1hap1_1hap2_1hap3_1hap4_s	Soltu.DM.10G008250.1.Hap1,Soltu.DM.10G008250.1.Hap2,Soltu.DM.10G008250.1.Hap3,Soltu.DM.10G008250.1.Hap4	hap2	less_1%_difference	equal_lengths
PGSC0003DMG400036517.Hap2	PGSC0003DMT400086946.Hap2	Synt_id_54256	1hap1_3hap2_1hap3_1hap4_no_s	PGSC0003DMT400086946.Hap1,PGSC0003DMT400086946.Hap2,PGSC0003DMT400095559.Hap2,PGSC0003DMT400093863.Hap2,PGSC0003DMT400086946.Hap3,PGSC0003DMT400086946.Hap4	hap2
PGSC0003DMG400041172.Hap2	PGSC0003DMT400091601.Hap2	Synt_id_54257	1hap1_1hap2_1hap3_1hap4_s	PGSC0003DMT400091601.Hap1,PGSC0003DMT400091601.Hap2,PGSC0003DMT400091601.Hap3,PGSC0003DMT400091601.Hap4	hap2	less_1%_difference	equal_lengths
PGSC0003DMG400047209.Hap2	PGSC0003DMT400097638.Hap2	Synt_id_54258	1hap1_1hap2_1hap3_1hap4_s	PGSC0003DMT400097638.Hap1,PGSC0003DMT400097638.Hap2,PGSC0003DMT400097638.Hap3,PGSC0003DMT400097638.Hap4	hap2	less_1%_difference	equal_lengths
PGSC0003DMG400036759.Hap2	PGSC0003DMT400087188.Hap2	Synt_id_54259	1hap1_1hap2_1hap3_1hap4_s	PGSC0003DMT400087188.Hap1,PGSC0003DMT400087188.Hap2,PGSC0003DMT400087188.Hap3,PGSC0003DMT400087188.Hap4	hap2	less_1%_difference	equal_lengths
PGSC0003DMG400045420.Hap2	PGSC0003DMT400095849.Hap2	Synt_id_54260	1hap1_1hap2_1hap3_1hap4_s	PGSC0003DMT400095849.Hap1,PGSC0003DMT400095849.Hap2,PGSC0003DMT400095849.Hap3,PGSC0003DMT400095849.Hap4	hap2	less_1%_difference	equal_lengths
Soltu.DM.05G018800.Hap2	Soltu.DM.05G018800.1.Hap2	Synt_id_54262	1hap1_1hap2_1hap3_1hap4_s	Soltu.DM.05G018800.1.Hap1,Soltu.DM.05G018800.1.Hap2,Soltu.DM.05G018800.1.Hap3,Soltu.DM.05G018800.1.Hap4	hap2	less_1%_difference	equal_lengths
Soltu.DM.10G008260.Hap2	Soltu.DM.10G008260.3.Hap2	Synt_id_54263	1hap1_1hap2_1hap3_1hap4_s	Soltu.DM.10G008260.3.Hap1,Soltu.DM.10G008260.3.Hap2,Soltu.DM.10G008260.3.Hap3,Soltu.DM.10G008260.3.Hap4	hap2	less_1%_difference	equal_lengths
PGSC0003DMG400046899.Hap2	PGSC0003DMT400097328.Hap2	Synt_id_54264	1hap1_1hap2_1hap3_1hap4_s	PGSC0003DMT400097328.Hap1,PGSC0003DMT400097328.Hap2,PGSC0003DMT400097328.Hap3,PGSC0003DMT400097328.Hap4	hap2	less_1%_difference	equal_lengths
Soltu.DM.09G029810.Hap2	Soltu.DM.09G029810.1.Hap2	Synt_id_54265	1hap1_1hap2_1hap3_1hap4_s	Soltu.DM.09G029950.1.Hap1,Soltu.DM.09G029810.1.Hap2,Soltu.DM.09G029810.1.Hap3,Soltu.DM.09G029810.1.Hap4	hap2	less_1%_difference	equal_lengths
PGSC0003DMG402014520.Hap2	PGSC0003DMT400037646.Hap2	Synt_id_54267	1hap1_1hap2_1hap3_1hap4_s	PGSC0003DMT400037646.Hap1,PGSC0003DMT400037646.Hap2,PGSC0003DMT400037646.Hap3,PGSC0003DMT400037646.Hap4	hap2	less_1%_difference	equal_lengths
Soltu.DM.10G008270.Hap2	Soltu.DM.10G008270.1.Hap2	Synt_id_54268	1hap1_1hap2_1hap3_1hap4_s	Soltu.DM.10G008270.1.Hap1,Soltu.DM.10G008270.1.Hap2,Soltu.DM.10G008270.1.Hap3,Soltu.DM.10G008270.1.Hap4	hap2	less_1%_difference	equal_lengths
Sotub10g013240.Hap2	Sotub10g013240.1.1.Hap2	Synt_id_54269	1hap1_1hap2_1hap3_1hap4_s	Sotub10g013240.1.1.Hap1,Sotub10g013240.1.1.Hap2,Sotub10g013240.1.1.Hap3,Sotub10g013240.1.1.Hap4	hap2	less_1%_difference	equal_lengths
PGSC0003DMG400044747.Hap2	PGSC0003DMT400095176.Hap2	Synt_id_54271	1hap1_1hap2_1hap3_1hap4_s	PGSC0003DMT400095176.Hap1,PGSC0003DMT400095176.Hap2,PGSC0003DMT400095176.Hap3,PGSC0003DMT400095176.Hap4	hap2	less_1%_difference	equal_lengths
Soltu.DM.10G008280.Hap2	Soltu.DM.10G008280.1.Hap2	Synt_id_54272	1hap1_1hap2_1hap3_1hap4_s	Soltu.DM.10G008280.1.Hap1,Soltu.DM.10G008280.1.Hap2,Soltu.DM.10G008280.1.Hap3,Soltu.DM.10G008280.1.Hap4	hap2	less_1%_difference	equal_lengths
Soltu.DM.10G008290.Hap2	Soltu.DM.10G008290.2.Hap2	Synt_id_54274	1hap1_1hap2_1hap3_1hap4_s	Soltu.DM.10G008290.2.Hap1,Soltu.DM.10G008290.2.Hap2,Soltu.DM.10G008290.2.Hap3,Soltu.DM.10G008290.2.Hap4	hap2	less_1%_difference	equal_lengths
Soltu.DM.10G008300.Hap2	Soltu.DM.10G008300.1.Hap2	Synt_id_54275	1hap1_1hap2_1hap3_1hap4_s	Soltu.DM.10G008300.1.Hap1,Soltu.DM.10G008300.1.Hap2,Soltu.DM.10G008300.1.Hap3,Soltu.DM.10G008300.1.Hap4	hap2	less_1%_difference	equal_lengths
Soltu.DM.10G010140.Hap2	Soltu.DM.10G010140.1.Hap2	Synt_id_54278	1hap1_1hap2_1hap3_1hap4_s	Soltu.DM.10G010140.1.Hap1,Soltu.DM.10G010140.1.Hap2,Soltu.DM.10G010140.1.Hap3,Soltu.DM.10G010140.1.Hap4	hap2	less_1%_difference	equal_lengths
PGSC0003DMG400045397.Hap2	PGSC0003DMT400095826.Hap2	Synt_id_54279	1hap1_1hap2_1hap3_2hap4_no_s	PGSC0003DMT400095826.Hap1,PGSC0003DMT400095826.Hap2,PGSC0003DMT400095826.Hap3,PGSC0003DMT400095826.Hap4,PGSC0003DMT400088313.Hap4	hap2
Soltu.DM.10G008560.Hap2	Soltu.DM.10G008560.1.Hap2	Synt_id_54281	1hap1_1hap2_1hap3_1hap4_s	Soltu.DM.10G008560.1.Hap1,Soltu.DM.10G008560.1.Hap2,Soltu.DM.10G008560.1.Hap3,Soltu.DM.10G008560.1.Hap4	hap2	less_1%_difference	equal_lengths
PGSC0003DMG400036685.Hap2	PGSC0003DMT400087114.Hap2	Synt_id_54282	1hap1_1hap2_1hap3_1hap4_s	PGSC0003DMT400087114.Hap1,PGSC0003DMT400087114.Hap2,PGSC0003DMT400087114.Hap3,PGSC0003DMT400087114.Hap4	hap2	less_1%_difference	equal_lengths
Soltu.DM.10G008310.Hap2	Soltu.DM.10G008310.1.Hap2	Synt_id_54283	1hap1_1hap2_1hap3_1hap4_s	Soltu.DM.10G008310.1.Hap1,Soltu.DM.10G008310.1.Hap2,Soltu.DM.10G008310.1.Hap3,Soltu.DM.10G008310.1.Hap4	hap2	less_1%_difference	equal_lengths
PGSC0003DMG400036884.Hap2	PGSC0003DMT400087313.Hap2	Synt_id_54284	1hap1_1hap2_1hap3_1hap4_s	PGSC0003DMT400087313.Hap1,PGSC0003DMT400087313.Hap2,PGSC0003DMT400087313.Hap3,PGSC0003DMT400087313.Hap4	hap2	less_1%_difference	equal_lengths
Soltu.DM.10G008320.Hap2	Soltu.DM.10G008320.1.Hap2	Synt_id_54285	1hap1_1hap2_1hap3_1hap4_s	Soltu.DM.10G008320.1.Hap1,Soltu.DM.10G008320.1.Hap2,Soltu.DM.10G008320.1.Hap3,Soltu.DM.10G008320.1.Hap4	hap2	less_1%_difference	equal_lengths
PGSC0003DMG400038769.Hap2	PGSC0003DMT400089198.Hap2	Synt_id_54286	1hap1_1hap2_1hap3_1hap4_s	PGSC0003DMT400089198.Hap1,PGSC0003DMT400089198.Hap2,PGSC0003DMT400089198.Hap3,PGSC0003DMT400089198.Hap4	hap2	less_1%_difference	equal_lengths
PGSC0003DMG400039798.Hap2	PGSC0003DMT400090227.Hap2	Synt_id_54287	1hap1_1hap2_1hap3_1hap4_s	PGSC0003DMT400090227.Hap1,PGSC0003DMT400090227.Hap2,PGSC0003DMT400090227.Hap3,PGSC0003DMT400090227.Hap4	hap2	less_1%_difference	equal_lengths
PGSC0003DMG400015038.Hap2	PGSC0003DMT400038892.Hap2	Synt_id_54288	1hap1_1hap2_1hap3_1hap4_s	PGSC0003DMT400038892.Hap1,PGSC0003DMT400038892.Hap2,PGSC0003DMT400038892.Hap3,PGSC0003DMT400038892.Hap4	hap2	less_1%_difference	equal_lengths
Soltu.DM.10G008330.Hap2	Soltu.DM.10G008330.1.Hap2	Synt_id_54289	1hap1_1hap2_1hap3_1hap4_s	Soltu.DM.10G008330.1.Hap1,Soltu.DM.10G008330.1.Hap2,Soltu.DM.10G008330.1.Hap3,Soltu.DM.10G008330.1.Hap4	hap2	less_1%_difference	equal_lengths
PGSC0003DMG400034758.Hap2	PGSC0003DMT400085187.Hap2	Synt_id_54292	1hap1_1hap2_1hap3_1hap4_s	PGSC0003DMT400085187.Hap1,PGSC0003DMT400085187.Hap2,PGSC0003DMT400085187.Hap3,PGSC0003DMT400085187.Hap4	hap2	less_1%_difference	equal_lengths
PGSC0003DMG400043294.Hap2	PGSC0003DMT400093723.Hap2	Synt_id_54293	1hap1_1hap2_1hap3_1hap4_s	PGSC0003DMT400093723.Hap1,PGSC0003DMT400093723.Hap2,PGSC0003DMT400093723.Hap3,PGSC0003DMT400093723.Hap4	hap2	less_1%_difference	equal_lengths
Soltu.DM.10G008360.Hap2	Soltu.DM.10G008360.1.Hap2	Synt_id_54296	1hap1_1hap2_1hap3_1hap4_s	Soltu.DM.10G008360.1.Hap1,Soltu.DM.10G008360.1.Hap2,Soltu.DM.10G008360.1.Hap3,Soltu.DM.10G008360.1.Hap4	hap2	less_1%_difference	equal_lengths
Soltu.DM.10G008380.Hap2	Soltu.DM.10G008380.1.Hap2	Synt_id_54298	1hap1_1hap2_1hap3_1hap4_s	Soltu.DM.10G008380.1.Hap1,Soltu.DM.10G008380.1.Hap2,Soltu.DM.10G008380.1.Hap3,Soltu.DM.10G008380.1.Hap4	hap2	less_1%_difference	equal_lengths
PGSC0003DMG400037690.Hap2	PGSC0003DMT400088119.Hap2	Synt_id_54299	1hap1_1hap2_1hap3_1hap4_s	PGSC0003DMT400088119.Hap1,PGSC0003DMT400088119.Hap2,PGSC0003DMT400088119.Hap3,PGSC0003DMT400088119.Hap4	hap2	less_1%_difference	equal_lengths
Sotub10g010760.Hap2	Sotub10g010760.1.1.Hap2	Synt_id_54300	1hap1_1hap2_1hap3_1hap4_s	Sotub10g010760.1.1.Hap1,Sotub10g010760.1.1.Hap2,Sotub10g010760.1.1.Hap3,Sotub10g010760.1.1.Hap4	hap2	less_1%_difference	equal_lengths
PGSC0003DMG400035410.Hap2	PGSC0003DMT400085839.Hap2	Synt_id_54301	1hap1_1hap2_1hap3_1hap4_s	PGSC0003DMT400085839.Hap1,PGSC0003DMT400085839.Hap2,PGSC0003DMT400085839.Hap3,PGSC0003DMT400085839.Hap4	hap2	less_1%_difference	equal_lengths
PGSC0003DMG400035798.Hap2	PGSC0003DMT400086227.Hap2	Synt_id_54303	1hap1_1hap2_1hap3_1hap4_s	PGSC0003DMT400086227.Hap1,PGSC0003DMT400086227.Hap2,PGSC0003DMT400086227.Hap3,PGSC0003DMT400086227.Hap4	hap2	less_1%_difference	equal_lengths
PGSC0003DMG400042977.Hap2	PGSC0003DMT400093406.Hap2	Synt_id_54304	1hap1_1hap2_1hap3_1hap4_s	PGSC0003DMT400093406.Hap1,PGSC0003DMT400093406.Hap2,PGSC0003DMT400093406.Hap3,PGSC0003DMT400093406.Hap4	hap2	less_1%_difference	equal_lengths
PGSC0003DMG400039189.Hap2	PGSC0003DMT400089618.Hap2	Synt_id_54305	1hap1_1hap2_1hap3_1hap4_s	PGSC0003DMT400089618.Hap1,PGSC0003DMT400089618.Hap2,PGSC0003DMT400089618.Hap3,PGSC0003DMT400089618.Hap4	hap2	less_1%_difference	equal_lengths
Soltu.DM.10G008390.Hap2	Soltu.DM.10G008390.1.Hap2	Synt_id_54306	1hap1_1hap2_1hap3_1hap4_s	Soltu.DM.10G008390.1.Hap1,Soltu.DM.10G008390.1.Hap2,Soltu.DM.10G008390.1.Hap3,Soltu.DM.10G008390.1.Hap4	hap2	less_1%_difference	equal_lengths
PGSC0003DMG400043470.Hap2	PGSC0003DMT400093899.Hap2	Synt_id_54308	1hap1_1hap2_1hap3_1hap4_s	PGSC0003DMT400093899.Hap1,PGSC0003DMT400093899.Hap2,PGSC0003DMT400093899.Hap3,PGSC0003DMT400093899.Hap4	hap2	less_1%_difference	equal_lengths
Soltu.DM.10G008400.Hap2	Soltu.DM.10G008400.1.Hap2	Synt_id_54309	1hap1_1hap2_1hap3_1hap4_s	Soltu.DM.10G008400.1.Hap1,Soltu.DM.10G008400.1.Hap2,Soltu.DM.10G008400.1.Hap3,Soltu.DM.10G008400.1.Hap4	hap2	less_1%_difference	equal_lengths
PGSC0003DMG400036800.Hap2	PGSC0003DMT400087229.Hap2	Synt_id_54310	0hap1_2hap2_0hap3_0hap4_no_s	nan,PGSC0003DMT400087229.Hap2,Sotub01g012970.1.1.Hap2,nan,nan	hap2
Sotub01g012970.Hap2	Sotub01g012970.1.1.Hap2	Synt_id_54310	0hap1_2hap2_0hap3_0hap4_no_s	nan,PGSC0003DMT400087229.Hap2,Sotub01g012970.1.1.Hap2,nan,nan	hap2
Soltu.DM.10G008410.Hap2	Soltu.DM.10G008410.1.Hap2	Synt_id_54311	1hap1_1hap2_1hap3_1hap4_s	Soltu.DM.10G008410.1.Hap1,Soltu.DM.10G008410.1.Hap2,Soltu.DM.10G008410.1.Hap3,Soltu.DM.10G008410.1.Hap4	hap2	less_1%_difference	equal_lengths
Soltu.DM.10G008420.Hap2	Soltu.DM.10G008420.1.Hap2	Synt_id_54312	1hap1_1hap2_1hap3_1hap4_s	Soltu.DM.10G008420.1.Hap1,Soltu.DM.10G008420.1.Hap2,Soltu.DM.10G008420.1.Hap3,Soltu.DM.10G008420.1.Hap4	hap2	less_1%_difference	equal_lengths
Soltu.DM.10G008430.Hap2	Soltu.DM.10G008430.1.Hap2	Synt_id_54313	1hap1_1hap2_1hap3_1hap4_s	Soltu.DM.10G008430.1.Hap1,Soltu.DM.10G008430.1.Hap2,Soltu.DM.10G008430.1.Hap3,Soltu.DM.10G008430.1.Hap4	hap2	less_1%_difference	equal_lengths
Soltu.DM.10G008440.Hap2	Soltu.DM.10G008440.1.Hap2	Synt_id_54314	1hap1_1hap2_1hap3_1hap4_s	Soltu.DM.10G008440.1.Hap1,Soltu.DM.10G008440.1.Hap2,Soltu.DM.10G008440.1.Hap3,Soltu.DM.10G008440.1.Hap4	hap2	less_1%_difference	equal_lengths
Soltu.DM.10G008450.Hap2	Soltu.DM.10G008450.1.Hap2	Synt_id_54315	1hap1_1hap2_1hap3_1hap4_s	Soltu.DM.10G008450.1.Hap1,Soltu.DM.10G008450.1.Hap2,Soltu.DM.10G008450.1.Hap3,Soltu.DM.10G008450.1.Hap4	hap2	less_1%_difference	equal_lengths
PGSC0003DMG400045587.Hap2	PGSC0003DMT400096016.Hap2	Synt_id_54316	1hap1_1hap2_0hap3_0hap4_s	PGSC0003DMT400096016.Hap1,PGSC0003DMT400096016.Hap2,nan,nan	hap2
PGSC0003DMG400038103.Hap2	PGSC0003DMT400088532.Hap2	Synt_id_54317	1hap1_1hap2_1hap3_1hap4_s	PGSC0003DMT400088532.Hap1,PGSC0003DMT400088532.Hap2,PGSC0003DMT400088532.Hap3,PGSC0003DMT400088532.Hap4	hap2	less_1%_difference	equal_lengths
PGSC0003DMG400038283.Hap2	PGSC0003DMT400088712.Hap2	Synt_id_54319	1hap1_1hap2_1hap3_1hap4_s	PGSC0003DMT400088712.Hap1,PGSC0003DMT400088712.Hap2,PGSC0003DMT400088712.Hap3,PGSC0003DMT400088712.Hap4	hap2	less_1%_difference	equal_lengths
PGSC0003DMG400042993.Hap2	PGSC0003DMT400093422.Hap2	Synt_id_54321	1hap1_1hap2_1hap3_1hap4_s	PGSC0003DMT400093422.Hap1,PGSC0003DMT400093422.Hap2,PGSC0003DMT400093422.Hap3,PGSC0003DMT400093422.Hap4	hap2	less_1%_difference	equal_lengths
PGSC0003DMG400040360.Hap2	PGSC0003DMT400090789.Hap2	Synt_id_54322	1hap1_1hap2_1hap3_1hap4_s	PGSC0003DMT400090789.Hap1,PGSC0003DMT400090789.Hap2,PGSC0003DMT400090789.Hap3,PGSC0003DMT400090789.Hap4	hap2	less_1%_difference	equal_lengths
Sotub10g010730.Hap2	Sotub10g010730.1.1.Hap2	Synt_id_54323	1hap1_1hap2_1hap3_1hap4_s	Sotub10g010730.1.1.Hap1,Sotub10g010730.1.1.Hap2,Sotub10g010730.1.1.Hap3,Sotub10g010730.1.1.Hap4	hap2	less_1%_difference	equal_lengths
PGSC0003DMG400045657.Hap2	PGSC0003DMT400096086.Hap2	Synt_id_54325	1hap1_1hap2_1hap3_0hap4_s	PGSC0003DMT400096086.Hap1,PGSC0003DMT400096086.Hap2,PGSC0003DMT400096086.Hap3,nan	hap2
Soltu.DM.10G008460.Hap2	Soltu.DM.10G008460.1.Hap2	Synt_id_54327	1hap1_1hap2_1hap3_1hap4_s	Soltu.DM.10G008460.1.Hap1,Soltu.DM.10G008460.1.Hap2,Soltu.DM.10G008460.1.Hap3,Soltu.DM.10G008460.1.Hap4	hap2	less_1%_difference	equal_lengths
PGSC0003DMG400043792.Hap2	PGSC0003DMT400094221.Hap2	Synt_id_54329	1hap1_1hap2_1hap3_1hap4_s	PGSC0003DMT400094221.Hap1,PGSC0003DMT400094221.Hap2,PGSC0003DMT400094221.Hap3,PGSC0003DMT400094221.Hap4	hap2	less_1%_difference	equal_lengths
Soltu.DM.10G008470.Hap2	Soltu.DM.10G008470.1.Hap2	Synt_id_54331	1hap1_1hap2_1hap3_1hap4_s	Soltu.DM.10G008470.1.Hap1,Soltu.DM.10G008470.1.Hap2,Soltu.DM.10G008470.1.Hap3,Soltu.DM.10G008470.1.Hap4	hap2	less_1%_difference	equal_lengths
PGSC0003DMG400034970.Hap2	PGSC0003DMT400085399.Hap2	Synt_id_54332	1hap1_1hap2_1hap3_1hap4_s	PGSC0003DMT400085399.Hap1,PGSC0003DMT400085399.Hap2,PGSC0003DMT400085399.Hap3,PGSC0003DMT400085399.Hap4	hap2	less_1%_difference	equal_lengths
PGSC0003DMG400034977.Hap2	PGSC0003DMT400085406.Hap2	Synt_id_54333	1hap1_3hap2_1hap3_1hap4_no_s	PGSC0003DMT400085406.Hap1,PGSC0003DMT400085406.Hap2,PGSC0003DMT400085811.Hap2,PGSC0003DMT400094968.Hap2,PGSC0003DMT400085406.Hap3,PGSC0003DMT400085406.Hap4	hap2
PGSC0003DMG400037784.Hap2	PGSC0003DMT400088213.Hap2	Synt_id_54335	1hap1_1hap2_1hap3_1hap4_s	PGSC0003DMT400088213.Hap1,PGSC0003DMT400088213.Hap2,PGSC0003DMT400088213.Hap3,PGSC0003DMT400088213.Hap4	hap2	less_1%_difference	equal_lengths
PGSC0003DMG400041992.Hap2	PGSC0003DMT400092421.Hap2	Synt_id_54336	1hap1_1hap2_1hap3_1hap4_s	PGSC0003DMT400092421.Hap1,PGSC0003DMT400092421.Hap2,PGSC0003DMT400092421.Hap3,PGSC0003DMT400092421.Hap4	hap2	less_1%_difference	equal_lengths
Sotub10g010700.Hap2	Sotub10g010700.1.1.Hap2	Synt_id_54338	1hap1_1hap2_1hap3_1hap4_s	Sotub10g010700.1.1.Hap1,Sotub10g010700.1.1.Hap2,Sotub10g010700.1.1.Hap3,Sotub10g010700.1.1.Hap4	hap2	less_1%_difference	equal_lengths
PGSC0003DMG400038514.Hap2	PGSC0003DMT400088943.Hap2	Synt_id_54339	1hap1_1hap2_1hap3_2hap4_no_s	PGSC0003DMT400088943.Hap1,PGSC0003DMT400088943.Hap2,PGSC0003DMT400088943.Hap3,PGSC0003DMT400088943.Hap4,PGSC0003DMT400094991.Hap4	hap2
PGSC0003DMG400035034.Hap2	PGSC0003DMT400085463.Hap2	Synt_id_54340	1hap1_1hap2_1hap3_1hap4_s	PGSC0003DMT400085463.Hap1,PGSC0003DMT400085463.Hap2,PGSC0003DMT400085463.Hap3,PGSC0003DMT400085463.Hap4	hap2	less_1%_difference	equal_lengths
PGSC0003DMG400035690.Hap2	PGSC0003DMT400086119.Hap2	Synt_id_54341	1hap1_1hap2_1hap3_1hap4_s	PGSC0003DMT400086119.Hap1,PGSC0003DMT400086119.Hap2,PGSC0003DMT400086119.Hap3,PGSC0003DMT400086119.Hap4	hap2	less_1%_difference	equal_lengths
Soltu.DM.10G008490.Hap2	Soltu.DM.10G008490.1.Hap2	Synt_id_54342	1hap1_1hap2_1hap3_1hap4_s	Soltu.DM.10G008490.1.Hap1,Soltu.DM.10G008490.1.Hap2,Soltu.DM.10G008490.1.Hap3,Soltu.DM.10G008490.1.Hap4	hap2	less_1%_difference	equal_lengths
PGSC0003DMG400013128.Hap2	PGSC0003DMT400034165.Hap2	Synt_id_54345	1hap1_1hap2_1hap3_1hap4_s	PGSC0003DMT400034165.Hap1,PGSC0003DMT400034165.Hap2,PGSC0003DMT400034165.Hap3,PGSC0003DMT400034165.Hap4	hap2	less_1%_difference	equal_lengths
Sotub10g010670.Hap2	Sotub10g010670.1.1.Hap2	Synt_id_54346	1hap1_1hap2_1hap3_1hap4_s	Sotub10g010670.1.1.Hap1,Sotub10g010670.1.1.Hap2,Sotub10g010670.1.1.Hap3,Sotub10g010670.1.1.Hap4	hap2	less_1%_difference	equal_lengths
Soltu.DM.10G008510.Hap2	Soltu.DM.10G008510.1.Hap2	Synt_id_54347	1hap1_1hap2_1hap3_1hap4_s	Soltu.DM.10G008510.1.Hap1,Soltu.DM.10G008510.1.Hap2,Soltu.DM.10G008510.1.Hap3,Soltu.DM.10G008510.1.Hap4	hap2	less_1%_difference	equal_lengths
PGSC0003DMG400039270.Hap2	PGSC0003DMT400089699.Hap2	Synt_id_54348	1hap1_1hap2_1hap3_1hap4_s	PGSC0003DMT400089699.Hap1,PGSC0003DMT400089699.Hap2,PGSC0003DMT400089699.Hap3,PGSC0003DMT400089699.Hap4	hap2	less_1%_difference	equal_lengths
Sotub10g010660.Hap2	Sotub10g010660.1.1.Hap2	Synt_id_54349	1hap1_1hap2_1hap3_1hap4_s	Sotub10g010660.1.1.Hap1,Sotub10g010660.1.1.Hap2,Sotub10g010660.1.1.Hap3,Sotub10g010660.1.1.Hap4	hap2	less_1%_difference	equal_lengths
PGSC0003DMG400040205.Hap2	PGSC0003DMT400090634.Hap2	Synt_id_54351	1hap1_1hap2_1hap3_1hap4_s	PGSC0003DMT400090634.Hap1,PGSC0003DMT400090634.Hap2,PGSC0003DMT400090634.Hap3,PGSC0003DMT400090634.Hap4	hap2	less_1%_difference	equal_lengths
PGSC0003DMG400044392.Hap2	PGSC0003DMT400094821.Hap2	Synt_id_54353	1hap1_1hap2_1hap3_1hap4_s	PGSC0003DMT400094821.Hap1,PGSC0003DMT400094821.Hap2,PGSC0003DMT400094821.Hap3,PGSC0003DMT400094821.Hap4	hap2	less_1%_difference	equal_lengths
PGSC0003DMG400034906.Hap2	PGSC0003DMT400085335.Hap2	Synt_id_54354	1hap1_1hap2_1hap3_1hap4_s	PGSC0003DMT400085335.Hap1,PGSC0003DMT400085335.Hap2,PGSC0003DMT400085335.Hap3,PGSC0003DMT400085335.Hap4	hap2	less_1%_difference	equal_lengths
PGSC0003DMG400039581.Hap2	PGSC0003DMT400090010.Hap2	Synt_id_54355	1hap1_1hap2_1hap3_1hap4_s	PGSC0003DMT400090010.Hap1,PGSC0003DMT400090010.Hap2,PGSC0003DMT400090010.Hap3,PGSC0003DMT400090010.Hap4	hap2	less_1%_difference	equal_lengths
PGSC0003DMG400038491.Hap2	PGSC0003DMT400088920.Hap2	Synt_id_54356	1hap1_1hap2_1hap3_1hap4_s	PGSC0003DMT400088920.Hap1,PGSC0003DMT400088920.Hap2,PGSC0003DMT400088920.Hap3,PGSC0003DMT400088920.Hap4	hap2	less_1%_difference	equal_lengths
PGSC0003DMG400046143.Hap2	PGSC0003DMT400096572.Hap2	Synt_id_54358	1hap1_1hap2_1hap3_1hap4_s	PGSC0003DMT400096572.Hap1,PGSC0003DMT400096572.Hap2,PGSC0003DMT400096572.Hap3,PGSC0003DMT400096572.Hap4	hap2	less_1%_difference	equal_lengths
PGSC0003DMG400035238.Hap2	PGSC0003DMT400085667.Hap2	Synt_id_54359	1hap1_1hap2_1hap3_1hap4_s	PGSC0003DMT400085667.Hap1,PGSC0003DMT400085667.Hap2,PGSC0003DMT400085667.Hap3,PGSC0003DMT400085667.Hap4	hap2	less_1%_difference	equal_lengths
PGSC0003DMG400044742.Hap2	PGSC0003DMT400095171.Hap2	Synt_id_54360	1hap1_1hap2_1hap3_1hap4_s	PGSC0003DMT400095171.Hap1,PGSC0003DMT400095171.Hap2,PGSC0003DMT400095171.Hap3,PGSC0003DMT400095171.Hap4	hap2	less_1%_difference	equal_lengths
Sotub10g010630.Hap2	Sotub10g010630.1.1.Hap2	Synt_id_54361	1hap1_1hap2_1hap3_1hap4_s	Sotub10g010630.1.1.Hap1,Sotub10g010630.1.1.Hap2,Sotub10g010630.1.1.Hap3,Sotub10g010630.1.1.Hap4	hap2	less_1%_difference	equal_lengths
PGSC0003DMG400041804.Hap2	PGSC0003DMT400092233.Hap2	Synt_id_54362	1hap1_1hap2_1hap3_1hap4_s	PGSC0003DMT400092233.Hap1,PGSC0003DMT400092233.Hap2,PGSC0003DMT400092233.Hap3,PGSC0003DMT400092233.Hap4	hap2	less_1%_difference	equal_lengths
Sotub10g010620.Hap2	Sotub10g010620.1.1.Hap2	Synt_id_54363	1hap1_1hap2_1hap3_1hap4_s	Sotub10g010620.1.1.Hap1,Sotub10g010620.1.1.Hap2,Sotub10g010620.1.1.Hap3,Sotub10g010620.1.1.Hap4	hap2	less_1%_difference	equal_lengths
PGSC0003DMG400040795.Hap2	PGSC0003DMT400091224.Hap2	Synt_id_54365	1hap1_1hap2_1hap3_1hap4_s	PGSC0003DMT400091224.Hap1,PGSC0003DMT400091224.Hap2,PGSC0003DMT400091224.Hap3,PGSC0003DMT400091224.Hap4	hap2	less_1%_difference	equal_lengths
Soltu.DM.10G008530.Hap2	Soltu.DM.10G008530.1.Hap2	Synt_id_54366	1hap1_1hap2_1hap3_1hap4_s	Soltu.DM.10G008530.1.Hap1,Soltu.DM.10G008530.1.Hap2,Soltu.DM.10G008530.1.Hap3,Soltu.DM.10G008530.1.Hap4	hap2	less_1%_difference	equal_lengths
PGSC0003DMG400035757.Hap2	PGSC0003DMT400086186.Hap2	Synt_id_54367	1hap1_1hap2_1hap3_1hap4_s	PGSC0003DMT400086186.Hap1,PGSC0003DMT400086186.Hap2,PGSC0003DMT400086186.Hap3,PGSC0003DMT400086186.Hap4	hap2	less_1%_difference	equal_lengths
PGSC0003DMG400035918.Hap2	PGSC0003DMT400086347.Hap2	Synt_id_54368	1hap1_1hap2_1hap3_1hap4_s	PGSC0003DMT400086347.Hap1,PGSC0003DMT400086347.Hap2,PGSC0003DMT400086347.Hap3,PGSC0003DMT400086347.Hap4	hap2	less_1%_difference	equal_lengths
PGSC0003DMG400035914.Hap2	PGSC0003DMT400086343.Hap2	Synt_id_54369	1hap1_1hap2_1hap3_1hap4_s	PGSC0003DMT400086343.Hap1,PGSC0003DMT400086343.Hap2,PGSC0003DMT400086343.Hap3,PGSC0003DMT400086343.Hap4	hap2	less_1%_difference	equal_lengths
Sotub10g010600.Hap2	Sotub10g010600.1.1.Hap2	Synt_id_54370	1hap1_1hap2_1hap3_1hap4_s	Sotub10g010600.1.1.Hap1,Sotub10g010600.1.1.Hap2,Sotub10g010600.1.1.Hap3,Sotub10g010600.1.1.Hap4	hap2	less_1%_difference	equal_lengths
Sotub10g010590.Hap2	Sotub10g010590.1.1.Hap2	Synt_id_54371	1hap1_1hap2_1hap3_1hap4_s	Sotub10g010590.1.1.Hap1,Sotub10g010590.1.1.Hap2,Sotub10g010590.1.1.Hap3,Sotub10g010590.1.1.Hap4	hap2	less_1%_difference	1G
Soltu.DM.10G008540.Hap2	Soltu.DM.10G008540.1.Hap2	Synt_id_54372	1hap1_1hap2_1hap3_1hap4_s	Soltu.DM.10G008540.1.Hap1,Soltu.DM.10G008540.1.Hap2,Soltu.DM.10G008540.1.Hap3,Soltu.DM.10G008540.1.Hap4	hap2	less_1%_difference	equal_lengths
Soltu.DM.10G008550.Hap2	Soltu.DM.10G008550.1.Hap2	Synt_id_54373	1hap1_1hap2_1hap3_1hap4_s	Soltu.DM.10G008550.1.Hap1,Soltu.DM.10G008550.1.Hap2,Soltu.DM.10G008550.1.Hap3,Soltu.DM.10G008550.1.Hap4	hap2	less_1%_difference	equal_lengths
PGSC0003DMG400037192.Hap2	PGSC0003DMT400087621.Hap2	Synt_id_54375	1hap1_1hap2_1hap3_1hap4_s	PGSC0003DMT400087621.Hap1,PGSC0003DMT400087621.Hap2,PGSC0003DMT400087621.Hap3,PGSC0003DMT400087621.Hap4	hap2	less_1%_difference	equal_lengths
Soltu.DM.10G008570.Hap2	Soltu.DM.10G008570.1.Hap2	Synt_id_54376	1hap1_1hap2_1hap3_1hap4_s	Soltu.DM.10G008570.1.Hap1,Soltu.DM.10G008570.1.Hap2,Soltu.DM.10G008570.1.Hap3,Soltu.DM.10G008570.1.Hap4	hap2	less_1%_difference	equal_lengths
PGSC0003DMG400043253.Hap2	PGSC0003DMT400093682.Hap2	Synt_id_54377	1hap1_1hap2_1hap3_1hap4_s	PGSC0003DMT400093682.Hap1,PGSC0003DMT400093682.Hap2,PGSC0003DMT400093682.Hap3,PGSC0003DMT400093682.Hap4	hap2	less_1%_difference	equal_lengths
PGSC0003DMG400034829.Hap2	PGSC0003DMT400085258.Hap2	Synt_id_54378	1hap1_1hap2_1hap3_1hap4_s	PGSC0003DMT400085258.Hap1,PGSC0003DMT400085258.Hap2,PGSC0003DMT400085258.Hap3,PGSC0003DMT400085258.Hap4	hap2	less_1%_difference	equal_lengths
PGSC0003DMG400014412.Hap2	PGSC0003DMT400037348.Hap2	Synt_id_54379	1hap1_1hap2_1hap3_1hap4_no_s	PGSC0003DMT400037348.Hap1,PGSC0003DMT400037348.Hap2,PGSC0003DMT400037348.Hap3,PGSC0003DMT400037348.Hap4	hap2
PGSC0003DMG402016070.Hap2	PGSC0003DMT400041463.Hap2	Synt_id_54381	1hap1_1hap2_1hap3_1hap4_s	PGSC0003DMT400041463.Hap1,PGSC0003DMT400041463.Hap2,PGSC0003DMT400041463.Hap3,PGSC0003DMT400041463.Hap4	hap2	less_1%_difference	equal_lengths
Soltu.DM.10G008580.Hap2	Soltu.DM.10G008580.1.Hap2	Synt_id_54382	1hap1_1hap2_1hap3_1hap4_s	Soltu.DM.10G008580.1.Hap1,Soltu.DM.10G008580.1.Hap2,Soltu.DM.10G008580.1.Hap3,Soltu.DM.10G008580.1.Hap4	hap2	less_1%_difference	equal_lengths
Soltu.DM.10G008590.Hap2	Soltu.DM.10G008590.1.Hap2	Synt_id_54383	1hap1_1hap2_1hap3_1hap4_s	Soltu.DM.10G008590.1.Hap1,Soltu.DM.10G008590.1.Hap2,Soltu.DM.10G008590.1.Hap3,Soltu.DM.10G008590.1.Hap4	hap2	less_1%_difference	equal_lengths
Soltu.DM.10G008600.Hap2	Soltu.DM.10G008600.1.Hap2	Synt_id_54384	1hap1_1hap2_1hap3_1hap4_s	Soltu.DM.10G008600.1.Hap1,Soltu.DM.10G008600.1.Hap2,Soltu.DM.10G008600.1.Hap3,Soltu.DM.10G008600.1.Hap4	hap2	less_1%_difference	equal_lengths
Soltu.DM.10G008610.Hap2	Soltu.DM.10G008610.1.Hap2	Synt_id_54385	1hap1_1hap2_1hap3_1hap4_s	Soltu.DM.10G008610.1.Hap1,Soltu.DM.10G008610.1.Hap2,Soltu.DM.10G008610.1.Hap3,Soltu.DM.10G008610.1.Hap4	hap2	less_1%_difference	equal_lengths
PGSC0003DMG400047075.Hap2	PGSC0003DMT400097504.Hap2	Synt_id_54388	1hap1_1hap2_1hap3_1hap4_s	PGSC0003DMT400097504.Hap1,PGSC0003DMT400097504.Hap2,PGSC0003DMT400097504.Hap3,PGSC0003DMT400097504.Hap4	hap2	less_1%_difference	equal_lengths
Sotub10g010550.Hap2	Sotub10g010550.1.1.Hap2	Synt_id_54389	1hap1_1hap2_1hap3_1hap4_s	Sotub10g010550.1.1.Hap1,Sotub10g010550.1.1.Hap2,Sotub10g010550.1.1.Hap3,Sotub10g010550.1.1.Hap4	hap2	less_1%_difference	equal_lengths
PGSC0003DMG400046892.Hap2	PGSC0003DMT400097321.Hap2	Synt_id_54390	1hap1_1hap2_1hap3_1hap4_s	PGSC0003DMT400097321.Hap1,PGSC0003DMT400097321.Hap2,PGSC0003DMT400097321.Hap3,PGSC0003DMT400097321.Hap4	hap2	less_1%_difference	equal_lengths
Soltu.DM.10G008700.Hap2	Soltu.DM.10G008700.1.Hap2	Synt_id_54391	1hap1_1hap2_1hap3_1hap4_s	Soltu.DM.10G008700.1.Hap1,Soltu.DM.10G008700.1.Hap2,Soltu.DM.10G008700.1.Hap3,Soltu.DM.10G008700.1.Hap4	hap2	less_1%_difference	equal_lengths
Soltu.DM.10G008690.Hap2	Soltu.DM.10G008690.1.Hap2	Synt_id_54392	1hap1_1hap2_1hap3_1hap4_s	Soltu.DM.10G008690.1.Hap1,Soltu.DM.10G008690.1.Hap2,Soltu.DM.10G008690.1.Hap3,Soltu.DM.10G008690.1.Hap4	hap2	less_1%_difference	equal_lengths
Soltu.DM.10G008680.Hap2	Soltu.DM.10G008680.1.Hap2	Synt_id_54393	1hap1_1hap2_1hap3_1hap4_s	Soltu.DM.10G008680.1.Hap1,Soltu.DM.10G008680.1.Hap2,Soltu.DM.10G008680.1.Hap3,Soltu.DM.10G008680.1.Hap4	hap2	less_1%_difference	equal_lengths
Soltu.DM.10G008670.Hap2	Soltu.DM.10G008670.1.Hap2	Synt_id_54394	1hap1_1hap2_1hap3_1hap4_s	Soltu.DM.10G008670.1.Hap1,Soltu.DM.10G008670.1.Hap2,Soltu.DM.10G008670.1.Hap3,Soltu.DM.10G008670.1.Hap4	hap2	less_1%_difference	equal_lengths
Sotub10g011150.Hap2	Sotub10g011150.1.1.Hap2	Synt_id_54395	1hap1_1hap2_1hap3_1hap4_s	Sotub10g011150.1.1.Hap1,Sotub10g011150.1.1.Hap2,Sotub10g011150.1.1.Hap3,Sotub10g011150.1.1.Hap4	hap2	less_1%_difference	equal_lengths
Soltu.DM.10G008660.Hap2	Soltu.DM.10G008660.1.Hap2	Synt_id_54396	1hap1_1hap2_1hap3_1hap4_s	Soltu.DM.10G008660.1.Hap1,Soltu.DM.10G008660.1.Hap2,Soltu.DM.10G008660.1.Hap3,Soltu.DM.10G008660.1.Hap4	hap2	less_1%_difference	equal_lengths
PGSC0003DMG400034890.Hap2	PGSC0003DMT400085319.Hap2	Synt_id_54397	1hap1_1hap2_1hap3_1hap4_no_s	PGSC0003DMT400085319.Hap1,PGSC0003DMT400085319.Hap2,PGSC0003DMT400085319.Hap3,PGSC0003DMT400085319.Hap4	hap2
PGSC0003DMG400045827.Hap2	PGSC0003DMT400096256.Hap2	Synt_id_54398	1hap1_1hap2_1hap3_1hap4_s	PGSC0003DMT400096256.Hap1,PGSC0003DMT400096256.Hap2,PGSC0003DMT400096256.Hap3,PGSC0003DMT400096256.Hap4	hap2	less_1%_difference	equal_lengths
Sotub10g028340.Hap2	Sotub10g028340.1.1.Hap2	Synt_id_54399	1hap1_1hap2_1hap3_1hap4_s	Sotub10g028340.1.1.Hap1,Sotub10g028340.1.1.Hap2,Sotub10g028340.1.1.Hap3,Sotub10g028340.1.1.Hap4	hap2	less_1%_difference	equal_lengths
Soltu.DM.10G008640.Hap2	Soltu.DM.10G008640.1.Hap2	Synt_id_54400	1hap1_1hap2_1hap3_1hap4_s	Soltu.DM.10G008640.1.Hap1,Soltu.DM.10G008640.1.Hap2,Soltu.DM.10G008640.1.Hap3,Soltu.DM.10G008640.1.Hap4	hap2	less_1%_difference	equal_lengths
PGSC0003DMG400044707.Hap2	PGSC0003DMT400095136.Hap2	Synt_id_54401	1hap1_1hap2_1hap3_1hap4_s	PGSC0003DMT400095136.Hap1,PGSC0003DMT400095136.Hap2,PGSC0003DMT400095136.Hap3,PGSC0003DMT400095136.Hap4	hap2	less_1%_difference	equal_lengths
Soltu.DM.10G008630.Hap2	Soltu.DM.10G008630.1.Hap2	Synt_id_54402	1hap1_1hap2_1hap3_1hap4_s	Soltu.DM.10G008630.1.Hap1,Soltu.DM.10G008630.1.Hap2,Soltu.DM.10G008630.1.Hap3,Soltu.DM.10G008630.1.Hap4	hap2	less_1%_difference	equal_lengths
Soltu.DM.10G008620.Hap2	Soltu.DM.10G008620.1.Hap2	Synt_id_54403	1hap1_1hap2_1hap3_1hap4_s	Soltu.DM.10G008620.1.Hap1,Soltu.DM.10G008620.1.Hap2,Soltu.DM.10G008620.1.Hap3,Soltu.DM.10G008620.1.Hap4	hap2	less_1%_difference	equal_lengths
PGSC0003DMG400043133.Hap2	PGSC0003DMT400093562.Hap2	Synt_id_54404	1hap1_1hap2_1hap3_1hap4_s	PGSC0003DMT400093562.Hap1,PGSC0003DMT400093562.Hap2,PGSC0003DMT400093562.Hap3,PGSC0003DMT400093562.Hap4	hap2	less_1%_difference	equal_lengths
PGSC0003DMG400035992.Hap2	PGSC0003DMT400086421.Hap2	Synt_id_54407	1hap1_1hap2_1hap3_1hap4_s	PGSC0003DMT400086421.Hap1,PGSC0003DMT400086421.Hap2,PGSC0003DMT400086421.Hap3,PGSC0003DMT400086421.Hap4	hap2	less_1%_difference	equal_lengths
PGSC0003DMG400045453.Hap2	PGSC0003DMT400095882.Hap2	Synt_id_54408	1hap1_1hap2_1hap3_1hap4_s	PGSC0003DMT400095882.Hap1,PGSC0003DMT400095882.Hap2,PGSC0003DMT400095882.Hap3,PGSC0003DMT400095882.Hap4	hap2	less_1%_difference	equal_lengths
PGSC0003DMG400023095.Hap2	PGSC0003DMT400059441.Hap2	Synt_id_54410	1hap1_1hap2_1hap3_1hap4_s	PGSC0003DMT400059441.Hap1,PGSC0003DMT400059441.Hap2,PGSC0003DMT400059441.Hap3,PGSC0003DMT400059441.Hap4	hap2	less_1%_difference	equal_lengths
PGSC0003DMG400046317.Hap2	PGSC0003DMT400096746.Hap2	Synt_id_54411	1hap1_1hap2_1hap3_1hap4_s	PGSC0003DMT400096746.Hap1,PGSC0003DMT400096746.Hap2,PGSC0003DMT400096746.Hap3,PGSC0003DMT400096746.Hap4	hap2	less_1%_difference	equal_lengths
Soltu.DM.10G008720.Hap2	Soltu.DM.10G008720.1.Hap2	Synt_id_54412	1hap1_1hap2_1hap3_1hap4_s	Soltu.DM.10G008720.1.Hap1,Soltu.DM.10G008720.1.Hap2,Soltu.DM.10G008720.1.Hap3,Soltu.DM.10G008720.1.Hap4	hap2	less_1%_difference	equal_lengths
PGSC0003DMG400038337.Hap2	PGSC0003DMT400088766.Hap2	Synt_id_54413	1hap1_1hap2_1hap3_1hap4_s	PGSC0003DMT400088766.Hap1,PGSC0003DMT400088766.Hap2,PGSC0003DMT400088766.Hap3,PGSC0003DMT400088766.Hap4	hap2	less_1%_difference	equal_lengths
PGSC0003DMG400039466.Hap2	PGSC0003DMT400089895.Hap2	Synt_id_54415	1hap1_1hap2_1hap3_1hap4_s	PGSC0003DMT400089895.Hap1,PGSC0003DMT400089895.Hap2,PGSC0003DMT400089895.Hap3,PGSC0003DMT400089895.Hap4	hap2	less_1%_difference	equal_lengths
PGSC0003DMG400043151.Hap2	PGSC0003DMT400093580.Hap2	Synt_id_54416	1hap1_1hap2_1hap3_1hap4_s	PGSC0003DMT400093580.Hap1,PGSC0003DMT400093580.Hap2,PGSC0003DMT400093580.Hap3,PGSC0003DMT400093580.Hap4	hap2	less_1%_difference	equal_lengths
PGSC0003DMG400023096.Hap2	PGSC0003DMT400059443.Hap2	Synt_id_54417	1hap1_1hap2_1hap3_1hap4_s	PGSC0003DMT400059443.Hap1,PGSC0003DMT400059443.Hap2,PGSC0003DMT400059443.Hap3,PGSC0003DMT400059443.Hap4	hap2	less_1%_difference	equal_lengths
Sotub10g011190.Hap2	Sotub10g011190.1.1.Hap2	Synt_id_54418	1hap1_1hap2_1hap3_1hap4_s	Sotub10g011190.1.1.Hap1,Sotub10g011190.1.1.Hap2,Sotub10g011190.1.1.Hap3,Sotub10g011190.1.1.Hap4	hap2	less_1%_difference	equal_lengths
Sotub10g011200.Hap2	Sotub10g011200.1.1.Hap2	Synt_id_54419	1hap1_1hap2_1hap3_1hap4_s	Sotub10g011200.1.1.Hap1,Sotub10g011200.1.1.Hap2,Sotub10g011200.1.1.Hap3,Sotub10g011200.1.1.Hap4	hap2	less_1%_difference	equal_lengths
Soltu.DM.10G008750.Hap2	Soltu.DM.10G008750.1.Hap2	Synt_id_54420	1hap1_1hap2_1hap3_1hap4_s	Soltu.DM.10G008750.1.Hap1,Soltu.DM.10G008750.1.Hap2,Soltu.DM.10G008750.1.Hap3,Soltu.DM.10G008750.1.Hap4	hap2	less_1%_difference	equal_lengths
Soltu.DM.10G008760.Hap2	Soltu.DM.10G008760.1.Hap2	Synt_id_54421	1hap1_1hap2_1hap3_1hap4_s	Soltu.DM.10G008760.1.Hap1,Soltu.DM.10G008760.1.Hap2,Soltu.DM.10G008760.1.Hap3,Soltu.DM.10G008760.1.Hap4	hap2	less_1%_difference	equal_lengths
Soltu.DM.10G008770.Hap2	Soltu.DM.10G008770.1.Hap2	Synt_id_54422	1hap1_1hap2_1hap3_1hap4_s	Soltu.DM.10G008770.1.Hap1,Soltu.DM.10G008770.1.Hap2,Soltu.DM.10G008770.1.Hap3,Soltu.DM.10G008770.1.Hap4	hap2	less_1%_difference	equal_lengths
Soltu.DM.10G008780.Hap2	Soltu.DM.10G008780.1.Hap2	Synt_id_54423	1hap1_1hap2_1hap3_1hap4_s	Soltu.DM.10G008780.1.Hap1,Soltu.DM.10G008780.1.Hap2,Soltu.DM.10G008780.1.Hap3,Soltu.DM.10G008780.1.Hap4	hap2	less_1%_difference	equal_lengths
Soltu.DM.10G008790.Hap2	Soltu.DM.10G008790.1.Hap2	Synt_id_54424	1hap1_1hap2_1hap3_1hap4_s	Soltu.DM.10G008790.1.Hap1,Soltu.DM.10G008790.1.Hap2,Soltu.DM.10G008790.1.Hap3,Soltu.DM.10G008790.1.Hap4	hap2	less_1%_difference	equal_lengths
Soltu.DM.10G008800.Hap2	Soltu.DM.10G008800.1.Hap2	Synt_id_54425	1hap1_1hap2_1hap3_1hap4_s	Soltu.DM.10G008800.1.Hap1,Soltu.DM.10G008800.1.Hap2,Soltu.DM.10G008800.1.Hap3,Soltu.DM.10G008800.1.Hap4	hap2	less_1%_difference	equal_lengths
Sotub10g013270.Hap2	Sotub10g013270.1.1.Hap2	Synt_id_54426	1hap1_1hap2_1hap3_1hap4_s	Sotub10g013270.1.1.Hap1,Sotub10g013270.1.1.Hap2,Sotub10g013270.1.1.Hap3,Sotub10g013270.1.1.Hap4	hap2	less_1%_difference	equal_lengths
Soltu.DM.10G008810.Hap2	Soltu.DM.10G008810.1.Hap2	Synt_id_54427	1hap1_1hap2_1hap3_1hap4_s	Soltu.DM.10G008810.1.Hap1,Soltu.DM.10G008810.1.Hap2,Soltu.DM.10G008810.1.Hap3,Soltu.DM.10G008810.1.Hap4	hap2	less_1%_difference	equal_lengths
Soltu.DM.10G008820.Hap2	Soltu.DM.10G008820.1.Hap2	Synt_id_54428	1hap1_1hap2_1hap3_1hap4_s	Soltu.DM.10G008820.1.Hap1,Soltu.DM.10G008820.1.Hap2,Soltu.DM.10G008820.1.Hap3,Soltu.DM.10G008820.1.Hap4	hap2	less_1%_difference	equal_lengths
Soltu.DM.10G008840.Hap2	Soltu.DM.10G008840.1.Hap2	Synt_id_54430	1hap1_1hap2_1hap3_1hap4_s	Soltu.DM.10G008840.1.Hap1,Soltu.DM.10G008840.1.Hap2,Soltu.DM.10G008840.1.Hap3,Soltu.DM.10G008840.1.Hap4	hap2	less_1%_difference	equal_lengths
Soltu.DM.10G008860.Hap2	Soltu.DM.10G008860.1.Hap2	Synt_id_54431	1hap1_1hap2_1hap3_1hap4_s	Soltu.DM.10G008860.1.Hap1,Soltu.DM.10G008860.1.Hap2,Soltu.DM.10G008860.1.Hap3,Soltu.DM.10G008860.1.Hap4	hap2	less_1%_difference	equal_lengths
Soltu.DM.10G020380.Hap2	Soltu.DM.10G020380.1.Hap2	Synt_id_54432	1hap1_1hap2_1hap3_1hap4_s	Soltu.DM.10G020380.1.Hap1,Soltu.DM.10G020380.1.Hap2,Soltu.DM.10G020380.1.Hap3,Soltu.DM.10G020380.1.Hap4	hap2	less_1%_difference	equal_lengths
Sotub10g013620.Hap2	Sotub10g013620.1.1.Hap2	Synt_id_54435	1hap1_1hap2_1hap3_1hap4_s	Sotub10g013620.1.1.Hap1,Sotub10g013620.1.1.Hap2,Sotub10g013620.1.1.Hap3,Sotub10g013620.1.1.Hap4	hap2	less_1%_difference	equal_lengths
Sotub10g013630.Hap2	Sotub10g013630.1.1.Hap2	Synt_id_54436	1hap1_1hap2_1hap3_1hap4_s	Sotub10g013630.1.1.Hap1,Sotub10g013630.1.1.Hap2,Sotub10g013630.1.1.Hap3,Sotub10g013630.1.1.Hap4	hap2	less_1%_difference	equal_lengths
Sotub10g013640.Hap2	Sotub10g013640.1.1.Hap2	Synt_id_54437	1hap1_1hap2_1hap3_1hap4_s	Sotub10g013640.1.1.Hap1,Sotub10g013640.1.1.Hap2,Sotub10g013640.1.1.Hap3,Sotub10g013640.1.1.Hap4	hap2	less_1%_difference	equal_lengths
PGSC0003DMG400039886.Hap2	PGSC0003DMT400090315.Hap2	Synt_id_54438	1hap1_1hap2_1hap3_1hap4_s	PGSC0003DMT400090315.Hap1,PGSC0003DMT400090315.Hap2,PGSC0003DMT400090315.Hap3,PGSC0003DMT400090315.Hap4	hap2	less_1%_difference	equal_lengths
Sotub10g013650.Hap2	Sotub10g013650.1.1.Hap2	Synt_id_54439	1hap1_1hap2_1hap3_1hap4_s	Sotub10g013650.1.1.Hap1,Sotub10g013650.1.1.Hap2,Sotub10g013650.1.1.Hap3,Sotub10g013650.1.1.Hap4	hap2	less_1%_difference	equal_lengths
PGSC0003DMG400040779.Hap2	PGSC0003DMT400091208.Hap2	Synt_id_54440	1hap1_1hap2_1hap3_1hap4_s	PGSC0003DMT400091208.Hap1,PGSC0003DMT400091208.Hap2,PGSC0003DMT400091208.Hap3,PGSC0003DMT400091208.Hap4	hap2	less_1%_difference	equal_lengths
PGSC0003DMG400041245.Hap2	PGSC0003DMT400091674.Hap2	Synt_id_54441	1hap1_1hap2_1hap3_1hap4_s	PGSC0003DMT400091674.Hap1,PGSC0003DMT400091674.Hap2,PGSC0003DMT400091674.Hap3,PGSC0003DMT400091674.Hap4	hap2	less_1%_difference	equal_lengths
PGSC0003DMG400041739.Hap2	PGSC0003DMT400092168.Hap2	Synt_id_54442	1hap1_1hap2_1hap3_1hap4_s	PGSC0003DMT400092168.Hap1,PGSC0003DMT400092168.Hap2,PGSC0003DMT400092168.Hap3,PGSC0003DMT400092168.Hap4	hap2	less_1%_difference	equal_lengths
Soltu.DM.10G008880.Hap2	Soltu.DM.10G008880.1.Hap2	Synt_id_54443	1hap1_1hap2_1hap3_1hap4_s	Soltu.DM.10G008880.1.Hap1,Soltu.DM.10G008880.1.Hap2,Soltu.DM.10G008880.1.Hap3,Soltu.DM.10G008880.1.Hap4	hap2	less_1%_difference	equal_lengths
PGSC0003DMG400038052.Hap2	PGSC0003DMT400088481.Hap2	Synt_id_54444	0hap1_1hap2_1hap3_1hap4_no_s	nan,PGSC0003DMT400088481.Hap2,PGSC0003DMT400096634.Hap3,PGSC0003DMT400096634.Hap4	hap2
PGSC0003DMG400043890.Hap2	PGSC0003DMT400094319.Hap2	Synt_id_54446	1hap1_1hap2_1hap3_1hap4_s	PGSC0003DMT400094319.Hap1,PGSC0003DMT400094319.Hap2,PGSC0003DMT400094319.Hap3,PGSC0003DMT400094319.Hap4	hap2	less_1%_difference	equal_lengths
Soltu.DM.04G030700.Hap2	Soltu.DM.04G030700.1.Hap2	Synt_id_54447	1hap1_1hap2_1hap3_1hap4_s	Soltu.DM.04G030700.1.Hap1,Soltu.DM.04G030700.1.Hap2,Soltu.DM.04G030700.1.Hap3,Soltu.DM.04G030700.1.Hap4	hap2	less_1%_difference	equal_lengths
Soltu.DM.10G008890.Hap2	Soltu.DM.10G008890.1.Hap2	Synt_id_54448	1hap1_1hap2_1hap3_1hap4_s	Soltu.DM.10G008890.1.Hap1,Soltu.DM.10G008890.1.Hap2,Soltu.DM.10G008890.1.Hap3,Soltu.DM.10G008890.1.Hap4	hap2	less_1%_difference	equal_lengths
PGSC0003DMG400037476.Hap2	PGSC0003DMT400087905.Hap2	Synt_id_54449	1hap1_1hap2_1hap3_1hap4_s	PGSC0003DMT400087905.Hap1,PGSC0003DMT400087905.Hap2,PGSC0003DMT400087905.Hap3,PGSC0003DMT400087905.Hap4	hap2	less_1%_difference	equal_lengths
PGSC0003DMG400035246.Hap2	PGSC0003DMT400085675.Hap2	Synt_id_54450	1hap1_1hap2_1hap3_1hap4_s	PGSC0003DMT400085675.Hap1,PGSC0003DMT400085675.Hap2,PGSC0003DMT400085675.Hap3,PGSC0003DMT400085675.Hap4	hap2	less_1%_difference	equal_lengths
Soltu.DM.10G008900.Hap2	Soltu.DM.10G008900.1.Hap2	Synt_id_54451	1hap1_1hap2_1hap3_1hap4_s	Soltu.DM.10G008900.1.Hap1,Soltu.DM.10G008900.1.Hap2,Soltu.DM.10G008900.1.Hap3,Soltu.DM.10G008900.1.Hap4	hap2	less_1%_difference	equal_lengths
Sotub10g013690.Hap2	Sotub10g013690.1.1.Hap2	Synt_id_54452	1hap1_1hap2_1hap3_1hap4_s	Sotub10g013690.1.1.Hap1,Sotub10g013690.1.1.Hap2,Sotub10g013690.1.1.Hap3,Sotub10g013690.1.1.Hap4	hap2	less_1%_difference	equal_lengths
Soltu.DM.10G008910.Hap2	Soltu.DM.10G008910.1.Hap2	Synt_id_54453	1hap1_1hap2_1hap3_1hap4_s	Soltu.DM.10G008910.1.Hap1,Soltu.DM.10G008910.1.Hap2,Soltu.DM.10G008910.1.Hap3,Soltu.DM.10G008910.1.Hap4	hap2	less_1%_difference	equal_lengths
PGSC0003DMG400029160.Hap2	PGSC0003DMT400074970.Hap2	Synt_id_54454	1hap1_1hap2_1hap3_1hap4_s	PGSC0003DMT400074970.Hap1,PGSC0003DMT400074970.Hap2,PGSC0003DMT400074970.Hap3,PGSC0003DMT400074970.Hap4	hap2	less_1%_difference	equal_lengths
Soltu.DM.10G008920.Hap2	Soltu.DM.10G008920.1.Hap2	Synt_id_54455	1hap1_1hap2_1hap3_1hap4_s	Soltu.DM.10G008920.1.Hap1,Soltu.DM.10G008920.1.Hap2,Soltu.DM.10G008920.1.Hap3,Soltu.DM.10G008920.1.Hap4	hap2	less_1%_difference	equal_lengths
Soltu.DM.10G008930.Hap2	Soltu.DM.10G008930.1.Hap2	Synt_id_54456	1hap1_1hap2_1hap3_1hap4_s	Soltu.DM.10G008930.1.Hap1,Soltu.DM.10G008930.1.Hap2,Soltu.DM.10G008930.1.Hap3,Soltu.DM.10G008930.1.Hap4	hap2	less_1%_difference	equal_lengths
PGSC0003DMG400044258.Hap2	PGSC0003DMT400094687.Hap2	Synt_id_54457	1hap1_1hap2_1hap3_1hap4_s	PGSC0003DMT400094687.Hap1,PGSC0003DMT400094687.Hap2,PGSC0003DMT400094687.Hap3,PGSC0003DMT400094687.Hap4	hap2	less_1%_difference	equal_lengths
PGSC0003DMG400036367.Hap2	PGSC0003DMT400086796.Hap2	Synt_id_54458	1hap1_1hap2_1hap3_1hap4_s	PGSC0003DMT400086796.Hap1,PGSC0003DMT400086796.Hap2,PGSC0003DMT400086796.Hap3,PGSC0003DMT400086796.Hap4	hap2	more_20%_difference	2G
PGSC0003DMG400011760.Hap2	PGSC0003DMT400030700.Hap2	Synt_id_54459	1hap1_2hap2_1hap3_1hap4_no_s	PGSC0003DMT400030700.Hap1,PGSC0003DMT400030700.Hap2,PGSC0003DMT400048744.Hap2,PGSC0003DMT400030700.Hap3,PGSC0003DMT400030700.Hap4	hap2
PGSC0003DMG400018945.Hap2	PGSC0003DMT400048744.Hap2	Synt_id_54459	1hap1_2hap2_1hap3_1hap4_no_s	PGSC0003DMT400030700.Hap1,PGSC0003DMT400030700.Hap2,PGSC0003DMT400048744.Hap2,PGSC0003DMT400030700.Hap3,PGSC0003DMT400030700.Hap4	hap2
PGSC0003DMG400035704.Hap2	PGSC0003DMT400086133.Hap2	Synt_id_54460	1hap1_1hap2_1hap3_1hap4_s	PGSC0003DMT400086133.Hap1,PGSC0003DMT400086133.Hap2,PGSC0003DMT400086133.Hap3,PGSC0003DMT400086133.Hap4	hap2	less_1%_difference	equal_lengths
Soltu.DM.10G008940.Hap2	Soltu.DM.10G008940.1.Hap2	Synt_id_54461	1hap1_1hap2_1hap3_1hap4_s	Soltu.DM.10G008940.1.Hap1,Soltu.DM.10G008940.1.Hap2,Soltu.DM.10G008940.1.Hap3,Soltu.DM.10G008940.1.Hap4	hap2	less_1%_difference	equal_lengths
Soltu.DM.10G008950.Hap2	Soltu.DM.10G008950.1.Hap2	Synt_id_54462	1hap1_1hap2_1hap3_1hap4_s	Soltu.DM.10G008950.1.Hap1,Soltu.DM.10G008950.1.Hap2,Soltu.DM.10G008950.1.Hap3,Soltu.DM.10G008950.1.Hap4	hap2	less_1%_difference	equal_lengths
PGSC0003DMG400039806.Hap2	PGSC0003DMT400090235.Hap2	Synt_id_54463	1hap1_1hap2_1hap3_1hap4_s	PGSC0003DMT400090235.Hap1,PGSC0003DMT400090235.Hap2,PGSC0003DMT400090235.Hap3,PGSC0003DMT400090235.Hap4	hap2	less_1%_difference	equal_lengths
PGSC0003DMG400043448.Hap2	PGSC0003DMT400093877.Hap2	Synt_id_54464	1hap1_1hap2_1hap3_1hap4_s	PGSC0003DMT400093877.Hap1,PGSC0003DMT400093877.Hap2,PGSC0003DMT400093877.Hap3,PGSC0003DMT400093877.Hap4	hap2	less_1%_difference	equal_lengths
Sotub10g012300.Hap2	Sotub10g012300.1.1.Hap2	Synt_id_54465	1hap1_1hap2_1hap3_1hap4_s	Sotub10g012300.1.1.Hap1,Sotub10g012300.1.1.Hap2,Sotub10g012300.1.1.Hap3,Sotub10g012300.1.1.Hap4	hap2	less_1%_difference	equal_lengths
Soltu.DM.10G008960.Hap2	Soltu.DM.10G008960.1.Hap2	Synt_id_54466	1hap1_1hap2_1hap3_1hap4_s	Soltu.DM.10G008960.1.Hap1,Soltu.DM.10G008960.1.Hap2,Soltu.DM.10G008960.1.Hap3,Soltu.DM.10G008960.1.Hap4	hap2	less_1%_difference	equal_lengths
Soltu.DM.10G008970.Hap2	Soltu.DM.10G008970.1.Hap2	Synt_id_54467	1hap1_1hap2_1hap3_1hap4_s	Soltu.DM.10G008970.1.Hap1,Soltu.DM.10G008970.1.Hap2,Soltu.DM.10G008970.1.Hap3,Soltu.DM.10G008970.1.Hap4	hap2	less_1%_difference	equal_lengths
Soltu.DM.10G008980.Hap2	Soltu.DM.10G008980.1.Hap2	Synt_id_54468	1hap1_1hap2_1hap3_1hap4_s	Soltu.DM.10G008980.1.Hap1,Soltu.DM.10G008980.1.Hap2,Soltu.DM.10G008980.1.Hap3,Soltu.DM.10G008980.1.Hap4	hap2	less_1%_difference	equal_lengths
PGSC0003DMG400036371.Hap2	PGSC0003DMT400086800.Hap2	Synt_id_54469	0hap1_1hap2_1hap3_1hap4_s	nan,PGSC0003DMT400086800.Hap2,PGSC0003DMT400086800.Hap3,PGSC0003DMT400086800.Hap4	hap2
PGSC0003DMG400011764.Hap2	PGSC0003DMT400030707.Hap2	Synt_id_54470	1hap1_1hap2_1hap3_1hap4_s	PGSC0003DMT400030707.Hap1,PGSC0003DMT400030707.Hap2,PGSC0003DMT400030707.Hap3,PGSC0003DMT400030707.Hap4	hap2	less_1%_difference	equal_lengths
Soltu.DM.10G008990.Hap2	Soltu.DM.10G008990.1.Hap2	Synt_id_54471	1hap1_1hap2_1hap3_1hap4_s	Soltu.DM.10G008990.1.Hap1,Soltu.DM.10G008990.1.Hap2,Soltu.DM.10G008990.1.Hap3,Soltu.DM.10G008990.1.Hap4	hap2	less_1%_difference	equal_lengths
PGSC0003DMG400046927.Hap2	PGSC0003DMT400097356.Hap2	Synt_id_54472	1hap1_1hap2_1hap3_1hap4_s	PGSC0003DMT400097356.Hap1,PGSC0003DMT400097356.Hap2,PGSC0003DMT400097356.Hap3,PGSC0003DMT400097356.Hap4	hap2	less_1%_difference	equal_lengths
Soltu.DM.10G016800.Hap2	Soltu.DM.10G016800.1.Hap2	Synt_id_54473	1hap1_1hap2_1hap3_1hap4_no_s	Soltu.DM.10G016800.1.Hap1,Soltu.DM.10G016800.1.Hap2,Soltu.DM.10G016800.1.Hap3,Soltu.DM.10G016800.1.Hap4	hap2
Soltu.DM.10G009080.Hap2	Soltu.DM.10G009080.2.Hap2	Synt_id_54474	1hap1_1hap2_1hap3_1hap4_s	Soltu.DM.10G009080.2.Hap1,Soltu.DM.10G009080.2.Hap2,Soltu.DM.10G009080.2.Hap3,Soltu.DM.10G009080.2.Hap4	hap2	less_1%_difference	equal_lengths
Soltu.DM.10G009070.Hap2	Soltu.DM.10G009070.1.Hap2	Synt_id_54475	1hap1_1hap2_1hap3_1hap4_s	Soltu.DM.10G009070.1.Hap1,Soltu.DM.10G009070.1.Hap2,Soltu.DM.10G009070.1.Hap3,Soltu.DM.10G009070.1.Hap4	hap2	less_1%_difference	equal_lengths
Soltu.DM.10G009060.Hap2	Soltu.DM.10G009060.1.Hap2	Synt_id_54476	1hap1_1hap2_1hap3_1hap4_s	Soltu.DM.10G009060.1.Hap1,Soltu.DM.10G009060.1.Hap2,Soltu.DM.10G009060.1.Hap3,Soltu.DM.10G009060.1.Hap4	hap2	less_1%_difference	equal_lengths
Soltu.DM.10G009050.Hap2	Soltu.DM.10G009050.1.Hap2	Synt_id_54477	1hap1_1hap2_1hap3_1hap4_s	Soltu.DM.10G009050.1.Hap1,Soltu.DM.10G009050.1.Hap2,Soltu.DM.10G009050.1.Hap3,Soltu.DM.10G009050.1.Hap4	hap2	less_1%_difference	equal_lengths
Soltu.DM.10G009040.Hap2	Soltu.DM.10G009040.1.Hap2	Synt_id_54479	1hap1_1hap2_1hap3_1hap4_s	Soltu.DM.10G009040.1.Hap1,Soltu.DM.10G009040.1.Hap2,Soltu.DM.10G009040.1.Hap3,Soltu.DM.10G009040.1.Hap4	hap2	less_1%_difference	equal_lengths
Soltu.DM.10G009020.Hap2	Soltu.DM.10G009020.1.Hap2	Synt_id_54480	1hap1_1hap2_1hap3_1hap4_s	Soltu.DM.10G009020.1.Hap1,Soltu.DM.10G009020.1.Hap2,Soltu.DM.10G009020.1.Hap3,Soltu.DM.10G009020.1.Hap4	hap2	less_1%_difference	equal_lengths
PGSC0003DMG400046320.Hap2	PGSC0003DMT400096749.Hap2	Synt_id_54481	1hap1_1hap2_1hap3_1hap4_s	PGSC0003DMT400096749.Hap1,PGSC0003DMT400096749.Hap2,PGSC0003DMT400096749.Hap3,PGSC0003DMT400096749.Hap4	hap2	less_1%_difference	equal_lengths
PGSC0003DMG400039315.Hap2	PGSC0003DMT400089744.Hap2	Synt_id_54482	1hap1_1hap2_0hap3_0hap4_s	PGSC0003DMT400089744.Hap1,PGSC0003DMT400089744.Hap2,nan,nan	hap2
Soltu.DM.10G009010.Hap2	Soltu.DM.10G009010.1.Hap2	Synt_id_54483	1hap1_1hap2_1hap3_1hap4_s	Soltu.DM.10G009010.1.Hap1,Soltu.DM.10G009010.1.Hap2,Soltu.DM.10G009010.1.Hap3,Soltu.DM.10G009010.1.Hap4	hap2	less_1%_difference	equal_lengths
Soltu.DM.10G009000.Hap2	Soltu.DM.10G009000.1.Hap2	Synt_id_54484	1hap1_1hap2_1hap3_1hap4_s	Soltu.DM.10G009000.1.Hap1,Soltu.DM.10G009000.1.Hap2,Soltu.DM.10G009000.1.Hap3,Soltu.DM.10G009000.1.Hap4	hap2	less_1%_difference	equal_lengths
PGSC0003DMG400045375.Hap2	PGSC0003DMT400095804.Hap2	Synt_id_54485	1hap1_1hap2_1hap3_1hap4_s	PGSC0003DMT400095804.Hap1,PGSC0003DMT400095804.Hap2,PGSC0003DMT400095804.Hap3,PGSC0003DMT400095804.Hap4	hap2	less_1%_difference	equal_lengths
PGSC0003DMG400040181.Hap2	PGSC0003DMT400090610.Hap2	Synt_id_54486	1hap1_1hap2_1hap3_1hap4_s	PGSC0003DMT400090610.Hap1,PGSC0003DMT400090610.Hap2,PGSC0003DMT400090610.Hap3,PGSC0003DMT400090610.Hap4	hap2	less_1%_difference	equal_lengths
PGSC0003DMG400040476.Hap2	PGSC0003DMT400090905.Hap2	Synt_id_54487	1hap1_1hap2_1hap3_1hap4_s	PGSC0003DMT400090905.Hap1,PGSC0003DMT400090905.Hap2,PGSC0003DMT400090905.Hap3,PGSC0003DMT400090905.Hap4	hap2	less_1%_difference	equal_lengths
PGSC0003DMG400037003.Hap2	PGSC0003DMT400087432.Hap2	Synt_id_54488	1hap1_1hap2_1hap3_1hap4_s	PGSC0003DMT400087432.Hap1,PGSC0003DMT400087432.Hap2,PGSC0003DMT400087432.Hap3,PGSC0003DMT400087432.Hap4	hap2	less_1%_difference	equal_lengths
Soltu.DM.10G009090.Hap2	Soltu.DM.10G009090.1.Hap2	Synt_id_54490	0hap1_1hap2_0hap3_0hap4_s	nan,Soltu.DM.10G009090.1.Hap2,nan,nan	hap2
Soltu.DM.10G009100.Hap2	Soltu.DM.10G009100.1.Hap2	Synt_id_54494	0hap1_1hap2_0hap3_0hap4_s	nan,Soltu.DM.10G009100.1.Hap2,nan,nan	hap2
PGSC0003DMG400036106.Hap2	PGSC0003DMT400086535.Hap2	Synt_id_54497	1hap1_1hap2_1hap3_1hap4_s	PGSC0003DMT400086535.Hap1,PGSC0003DMT400086535.Hap2,PGSC0003DMT400086535.Hap3,PGSC0003DMT400086535.Hap4	hap2	less_1%_difference	equal_lengths
Soltu.DM.10G009110.Hap2	Soltu.DM.10G009110.1.Hap2	Synt_id_54498	1hap1_1hap2_1hap3_1hap4_s	Soltu.DM.10G009110.1.Hap1,Soltu.DM.10G009110.1.Hap2,Soltu.DM.10G009110.1.Hap3,Soltu.DM.10G009110.1.Hap4	hap2	less_1%_difference	equal_lengths
Soltu.DM.10G009120.Hap2	Soltu.DM.10G009120.1.Hap2	Synt_id_54499	1hap1_1hap2_1hap3_1hap4_s	Soltu.DM.10G009120.1.Hap1,Soltu.DM.10G009120.1.Hap2,Soltu.DM.10G009120.1.Hap3,Soltu.DM.10G009120.1.Hap4	hap2	less_1%_difference	equal_lengths
Soltu.DM.10G009130.Hap2	Soltu.DM.10G009130.1.Hap2	Synt_id_54500	1hap1_1hap2_1hap3_2hap4_no_s	Soltu.DM.10G009130.1.Hap1,Soltu.DM.10G009130.1.Hap2,Soltu.DM.10G009130.1.Hap3,Soltu.DM.10G009130.1.Hap4,Soltu.DM.05G016850.1.Hap4	hap2
Soltu.DM.10G009140.Hap2	Soltu.DM.10G009140.1.Hap2	Synt_id_54501	1hap1_1hap2_1hap3_1hap4_s	Soltu.DM.10G009140.1.Hap1,Soltu.DM.10G009140.1.Hap2,Soltu.DM.10G009140.1.Hap3,Soltu.DM.10G009140.1.Hap4	hap2	less_1%_difference	equal_lengths
PGSC0003DMG400040719.Hap2	PGSC0003DMT400091148.Hap2	Synt_id_54502	1hap1_1hap2_1hap3_1hap4_s	PGSC0003DMT400091148.Hap1,PGSC0003DMT400091148.Hap2,PGSC0003DMT400091148.Hap3,PGSC0003DMT400091148.Hap4	hap2	less_1%_difference	equal_lengths
Soltu.DM.10G009150.Hap2	Soltu.DM.10G009150.1.Hap2	Synt_id_54503	1hap1_1hap2_1hap3_1hap4_s	Soltu.DM.10G009150.1.Hap1,Soltu.DM.10G009150.1.Hap2,Soltu.DM.10G009150.1.Hap3,Soltu.DM.10G009150.1.Hap4	hap2	less_1%_difference	equal_lengths
Soltu.DM.10G009160.Hap2	Soltu.DM.10G009160.1.Hap2	Synt_id_54504	1hap1_1hap2_1hap3_1hap4_s	Soltu.DM.10G009160.1.Hap1,Soltu.DM.10G009160.1.Hap2,Soltu.DM.10G009160.1.Hap3,Soltu.DM.10G009160.1.Hap4	hap2	less_1%_difference	equal_lengths
Soltu.DM.10G009170.Hap2	Soltu.DM.10G009170.1.Hap2	Synt_id_54505	1hap1_1hap2_1hap3_1hap4_s	Soltu.DM.10G009170.1.Hap1,Soltu.DM.10G009170.1.Hap2,Soltu.DM.10G009170.1.Hap3,Soltu.DM.10G009170.1.Hap4	hap2	less_1%_difference	equal_lengths
Soltu.DM.10G009180.Hap2	Soltu.DM.10G009180.4.Hap2	Synt_id_54507	1hap1_1hap2_1hap3_1hap4_s	Soltu.DM.10G009180.3.Hap1,Soltu.DM.10G009180.4.Hap2,Soltu.DM.10G009180.3.Hap3,Soltu.DM.10G009180.3.Hap4	hap2	less_1%_difference	equal_lengths
Sotub04g015990.Hap2	Sotub04g015990.1.1.Hap2	Synt_id_54508	1hap1_1hap2_1hap3_1hap4_s	Sotub04g015990.1.1.Hap1,Sotub04g015990.1.1.Hap2,Sotub04g015990.1.1.Hap3,Sotub04g015990.1.1.Hap4	hap2	less_1%_difference	equal_lengths
Soltu.DM.03G019660.Hap2	Soltu.DM.03G019660.1.Hap2	Synt_id_54509	1hap1_1hap2_0hap3_0hap4_s	Soltu.DM.03G019660.1.Hap1,Soltu.DM.03G019660.1.Hap2,nan,nan	hap2
Sotub04g019240.Hap2	Sotub04g019240.1.1.Hap2	Synt_id_54510	1hap1_1hap2_1hap3_0hap4_s	Sotub04g019240.1.1.Hap1,Sotub04g019240.1.1.Hap2,Sotub04g019240.1.1.Hap3,nan	hap2
Soltu.DM.10G009210.Hap2	Soltu.DM.10G009210.1.Hap2	Synt_id_54511	1hap1_1hap2_1hap3_1hap4_s	Soltu.DM.10G009210.1.Hap1,Soltu.DM.10G009210.1.Hap2,Soltu.DM.10G009210.1.Hap3,Soltu.DM.10G009210.1.Hap4	hap2	less_1%_difference	equal_lengths
Soltu.DM.10G009220.Hap2	Soltu.DM.10G009220.1.Hap2	Synt_id_54512	1hap1_1hap2_1hap3_1hap4_s	Soltu.DM.10G009220.1.Hap1,Soltu.DM.10G009220.1.Hap2,Soltu.DM.10G009220.1.Hap3,Soltu.DM.10G009220.1.Hap4	hap2	less_1%_difference	equal_lengths
PGSC0003DMG400035169.Hap2	PGSC0003DMT400085598.Hap2	Synt_id_54513	1hap1_1hap2_1hap3_1hap4_s	PGSC0003DMT400085598.Hap1,PGSC0003DMT400085598.Hap2,PGSC0003DMT400085598.Hap3,PGSC0003DMT400085598.Hap4	hap2	less_1%_difference	equal_lengths
PGSC0003DMG400039180.Hap2	PGSC0003DMT400089609.Hap2	Synt_id_54514	1hap1_1hap2_1hap3_1hap4_s	PGSC0003DMT400089609.Hap1,PGSC0003DMT400089609.Hap2,PGSC0003DMT400089609.Hap3,PGSC0003DMT400089609.Hap4	hap2	less_1%_difference	equal_lengths
Soltu.DM.10G009230.Hap2	Soltu.DM.10G009230.1.Hap2	Synt_id_54515	1hap1_1hap2_1hap3_1hap4_s	Soltu.DM.10G009230.1.Hap1,Soltu.DM.10G009230.1.Hap2,Soltu.DM.10G009230.1.Hap3,Soltu.DM.10G009230.1.Hap4	hap2	less_1%_difference	equal_lengths
PGSC0003DMG400029842.Hap2	PGSC0003DMT400076732.Hap2	Synt_id_54516	1hap1_1hap2_1hap3_1hap4_s	PGSC0003DMT400076732.Hap1,PGSC0003DMT400076732.Hap2,PGSC0003DMT400076732.Hap3,PGSC0003DMT400076732.Hap4	hap2	less_1%_difference	equal_lengths
Soltu.DM.10G009240.Hap2	Soltu.DM.10G009240.1.Hap2	Synt_id_54517	1hap1_1hap2_1hap3_1hap4_s	Soltu.DM.10G009240.1.Hap1,Soltu.DM.10G009240.1.Hap2,Soltu.DM.10G009240.1.Hap3,Soltu.DM.10G009240.1.Hap4	hap2	less_1%_difference	equal_lengths
PGSC0003DMG400025530.Hap2	PGSC0003DMT400065627.Hap2	Synt_id_54518	1hap1_1hap2_1hap3_1hap4_s	PGSC0003DMT400065627.Hap1,PGSC0003DMT400065627.Hap2,PGSC0003DMT400065627.Hap3,PGSC0003DMT400065627.Hap4	hap2	less_1%_difference	equal_lengths
PGSC0003DMG400037281.Hap2	PGSC0003DMT400087710.Hap2	Synt_id_54519	1hap1_1hap2_1hap3_1hap4_s	PGSC0003DMT400087710.Hap1,PGSC0003DMT400087710.Hap2,PGSC0003DMT400087710.Hap3,PGSC0003DMT400087710.Hap4	hap2	less_1%_difference	equal_lengths
Soltu.DM.10G009250.Hap2	Soltu.DM.10G009250.1.Hap2	Synt_id_54520	1hap1_1hap2_1hap3_1hap4_s	Soltu.DM.10G009250.1.Hap1,Soltu.DM.10G009250.1.Hap2,Soltu.DM.10G009250.1.Hap3,Soltu.DM.10G009250.1.Hap4	hap2	less_1%_difference	equal_lengths
PGSC0003DMG400039682.Hap2	PGSC0003DMT400090111.Hap2	Synt_id_54521	1hap1_1hap2_1hap3_0hap4_s	PGSC0003DMT400087413.Hap1,PGSC0003DMT400090111.Hap2,PGSC0003DMT400090111.Hap3,nan	hap2
Sotub01g020830.Hap2	Sotub01g020830.1.1.Hap2	Synt_id_54523	1hap1_1hap2_1hap3_1hap4_s	Sotub01g020830.1.1.Hap1,Sotub01g020830.1.1.Hap2,Sotub01g020830.1.1.Hap3,Sotub01g020830.1.1.Hap4	hap2	less_1%_difference	equal_lengths
Sotub01g020820.Hap2	Sotub01g020820.1.1.Hap2	Synt_id_54524	1hap1_1hap2_1hap3_1hap4_s	Sotub01g020820.1.1.Hap1,Sotub01g020820.1.1.Hap2,Sotub01g020820.1.1.Hap3,Sotub01g020820.1.1.Hap4	hap2	less_1%_difference	equal_lengths
PGSC0003DMG400000878.Hap2	PGSC0003DMT400002291.Hap2	Synt_id_54525	1hap1_1hap2_1hap3_0hap4_s	PGSC0003DMT400002291.Hap1,PGSC0003DMT400002291.Hap2,Sotub01g017810.1.1.Hap3,nan	hap2
Sotub09g017120.Hap2	Sotub09g017120.1.1.Hap2	Synt_id_54526	1hap1_1hap2_1hap3_1hap4_no_s	Sotub09g017120.1.1.Hap1,Sotub09g017120.1.1.Hap2,Sotub09g017120.1.1.Hap3,Sotub09g017120.1.1.Hap4	hap2
Sotub10g011310.Hap2	Sotub10g011310.1.1.Hap2	Synt_id_54529	1hap1_1hap2_1hap3_0hap4_no_s	Sotub10g011310.1.1.Hap1,Sotub10g011310.1.1.Hap2,Sotub10g021020.1.1.Hap3,nan	hap2
Sotub04g013860.Hap2	Sotub04g013860.1.1.Hap2	Synt_id_54532	1hap1_1hap2_1hap3_0hap4_s	Sotub04g013860.1.1.Hap1,Sotub04g013860.1.1.Hap2,Sotub04g013860.1.1.Hap3,nan	hap2
Sotub10g025350.Hap2	Sotub10g025350.1.1.Hap2	Synt_id_54536	1hap1_1hap2_1hap3_1hap4_no_s	Sotub10g025350.1.1.Hap1,Sotub10g025350.1.1.Hap2,Sotub10g025350.1.1.Hap3,Sotub10g025350.1.1.Hap4	hap2
Sotub04g015350.Hap2	Sotub04g015350.1.1.Hap2	Synt_id_54538	1hap1_1hap2_1hap3_1hap4_s	Sotub04g015350.1.1.Hap1,Sotub04g015350.1.1.Hap2,Sotub04g015350.1.1.Hap3,Sotub04g015350.1.1.Hap4	hap2	less_1%_difference	equal_lengths
Sotub05g017270.Hap2	Sotub05g017270.1.1.Hap2	Synt_id_54539	1hap1_1hap2_1hap3_2hap4_no_s	Sotub05g017270.1.1.Hap1,Sotub05g017270.1.1.Hap2,Sotub05g017270.1.1.Hap3,Sotub05g017270.1.1_1.Hap4,Sotub05g017270.1.1.Hap4	hap2
Sotub12g008960.Hap2	Sotub12g008960.1.1.Hap2	Synt_id_54548	1hap1_1hap2_1hap3_1hap4_no_s	Sotub12g008960.1.1.Hap1,Sotub12g008960.1.1.Hap2,Sotub12g008960.1.1.Hap3,Sotub12g008960.1.1.Hap4	hap2
Sotub12g008950.Hap2	Sotub12g008950.1.1.Hap2	Synt_id_54550	1hap1_1hap2_1hap3_1hap4_s	Sotub12g008950.1.1.Hap1,Sotub12g008950.1.1.Hap2,Sotub12g008950.1.1.Hap3,Sotub12g008950.1.1.Hap4	hap2	less_1%_difference	equal_lengths
PGSC0003DMG400014075.Hap2	PGSC0003DMT400036532.Hap2	Synt_id_54552	2hap1_2hap2_1hap3_1hap4_no_s	PGSC0003DMT400036532.Hap1,Soltu.DM.01G010310.1.Hap1,PGSC0003DMT400036532.Hap2,Soltu.DM.10G018720.1.Hap2,PGSC0003DMT400036532.Hap3,PGSC0003DMT400036532.Hap4	hap2
Soltu.DM.10G018720.Hap2	Soltu.DM.10G018720.1.Hap2	Synt_id_54552	2hap1_2hap2_1hap3_1hap4_no_s	PGSC0003DMT400036532.Hap1,Soltu.DM.01G010310.1.Hap1,PGSC0003DMT400036532.Hap2,Soltu.DM.10G018720.1.Hap2,PGSC0003DMT400036532.Hap3,PGSC0003DMT400036532.Hap4	hap2
Sotub12g008930.Hap2	Sotub12g008930.1.1.Hap2	Synt_id_54553	1hap1_1hap2_1hap3_1hap4_s	Sotub12g008930.1.1.Hap1,Sotub12g008930.1.1.Hap2,Sotub12g008930.1.1.Hap3,Sotub12g008930.1.1.Hap4	hap2	less_1%_difference	equal_lengths
Sotub01g019610.Hap2	Sotub01g019610.1.1.Hap2	Synt_id_54555	1hap1_1hap2_1hap3_0hap4_no_s	Sotub01g019610.1.1.Hap1,Sotub01g019610.1.1.Hap2,Sotub01g019610.1.1.Hap3,nan	hap2
PGSC0003DMG402022617.Hap2	PGSC0003DMT400058249.Hap2	Synt_id_54558	1hap1_1hap2_1hap3_0hap4_no_s	PGSC0003DMT400058249.Hap1,PGSC0003DMT400058249.Hap2,PGSC0003DMT400058249.Hap3,nan	hap2
PGSC0003DMG400041493.Hap2	PGSC0003DMT400091922.Hap2	Synt_id_54560	1hap1_1hap2_1hap3_1hap4_s	PGSC0003DMT400091922.Hap1,PGSC0003DMT400091922.Hap2,PGSC0003DMT400091922.Hap3,PGSC0003DMT400091922.Hap4	hap2	less_1%_difference	equal_lengths
Soltu.DM.10G009260.Hap2	Soltu.DM.10G009260.1.Hap2	Synt_id_54561	1hap1_1hap2_1hap3_1hap4_s	Soltu.DM.10G009260.1.Hap1,Soltu.DM.10G009260.1.Hap2,Soltu.DM.10G009260.1.Hap3,Soltu.DM.10G009260.1.Hap4	hap2	less_1%_difference	equal_lengths
PGSC0003DMG400040173.Hap2	PGSC0003DMT400090602.Hap2	Synt_id_54562	1hap1_1hap2_1hap3_1hap4_s	PGSC0003DMT400090602.Hap1,PGSC0003DMT400090602.Hap2,PGSC0003DMT400090602.Hap3,PGSC0003DMT400090602.Hap4	hap2	less_1%_difference	equal_lengths
PGSC0003DMG400034943.Hap2	PGSC0003DMT400085372.Hap2	Synt_id_54563	1hap1_1hap2_1hap3_1hap4_s	PGSC0003DMT400085372.Hap1,PGSC0003DMT400085372.Hap2,PGSC0003DMT400085372.Hap3,PGSC0003DMT400085372.Hap4	hap2	less_1%_difference	equal_lengths
PGSC0003DMG400042950.Hap2	PGSC0003DMT400093379.Hap2	Synt_id_54564	1hap1_1hap2_1hap3_1hap4_s	PGSC0003DMT400093379.Hap1,PGSC0003DMT400093379.Hap2,PGSC0003DMT400093379.Hap3,PGSC0003DMT400093379.Hap4	hap2	less_1%_difference	equal_lengths
Soltu.DM.10G009270.Hap2	Soltu.DM.10G009270.1.Hap2	Synt_id_54565	1hap1_1hap2_1hap3_1hap4_s	Soltu.DM.10G009270.1.Hap1,Soltu.DM.10G009270.1.Hap2,Soltu.DM.10G009270.1.Hap3,Soltu.DM.10G009270.1.Hap4	hap2	less_1%_difference	equal_lengths
PGSC0003DMG400038777.Hap2	PGSC0003DMT400089206.Hap2	Synt_id_54566	1hap1_2hap2_1hap3_1hap4_no_s	PGSC0003DMT400089206.Hap1,PGSC0003DMT400089206.Hap2,PGSC0003DMT400086458.Hap2,PGSC0003DMT400089206.Hap3,PGSC0003DMT400089206.Hap4	hap2
PGSC0003DMG400036029.Hap2	PGSC0003DMT400086458.Hap2	Synt_id_54566	1hap1_2hap2_1hap3_1hap4_no_s	PGSC0003DMT400089206.Hap1,PGSC0003DMT400089206.Hap2,PGSC0003DMT400086458.Hap2,PGSC0003DMT400089206.Hap3,PGSC0003DMT400089206.Hap4	hap2
PGSC0003DMG400043851.Hap2	PGSC0003DMT400094280.Hap2	Synt_id_54567	1hap1_1hap2_1hap3_1hap4_s	PGSC0003DMT400094280.Hap1,PGSC0003DMT400094280.Hap2,PGSC0003DMT400094280.Hap3,PGSC0003DMT400094280.Hap4	hap2	less_1%_difference	equal_lengths
PGSC0003DMG400042549.Hap2	PGSC0003DMT400092978.Hap2	Synt_id_54568	1hap1_1hap2_1hap3_1hap4_s	PGSC0003DMT400092978.Hap1,PGSC0003DMT400092978.Hap2,PGSC0003DMT400092978.Hap3,PGSC0003DMT400092978.Hap4	hap2	less_1%_difference	equal_lengths
PGSC0003DMG400038639.Hap2	PGSC0003DMT400089068.Hap2	Synt_id_54571	1hap1_1hap2_1hap3_1hap4_s	PGSC0003DMT400089068.Hap1,PGSC0003DMT400089068.Hap2,PGSC0003DMT400089068.Hap3,PGSC0003DMT400089068.Hap4	hap2	less_1%_difference	equal_lengths
PGSC0003DMG400046127.Hap2	PGSC0003DMT400096556.Hap2	Synt_id_54572	1hap1_1hap2_1hap3_1hap4_s	PGSC0003DMT400096556.Hap1,PGSC0003DMT400096556.Hap2,PGSC0003DMT400096556.Hap3,PGSC0003DMT400096556.Hap4	hap2	less_1%_difference	equal_lengths
Soltu.DM.10G009280.Hap2	Soltu.DM.10G009280.1.Hap2	Synt_id_54573	1hap1_1hap2_1hap3_1hap4_s	Soltu.DM.10G009280.1.Hap1,Soltu.DM.10G009280.1.Hap2,Soltu.DM.10G009280.1.Hap3,Soltu.DM.10G009280.1.Hap4	hap2	less_1%_difference	equal_lengths
PGSC0003DMG400046604.Hap2	PGSC0003DMT400097033.Hap2	Synt_id_54574	1hap1_1hap2_1hap3_1hap4_s	PGSC0003DMT400097033.Hap1,PGSC0003DMT400097033.Hap2,PGSC0003DMT400097033.Hap3,PGSC0003DMT400097033.Hap4	hap2	less_1%_difference	equal_lengths
PGSC0003DMG400045989.Hap2	PGSC0003DMT400096418.Hap2	Synt_id_54577	1hap1_1hap2_1hap3_1hap4_s	PGSC0003DMT400096418.Hap1,PGSC0003DMT400096418.Hap2,PGSC0003DMT400096418.Hap3,PGSC0003DMT400096418.Hap4	hap2	less_1%_difference	equal_lengths
PGSC0003DMG400046180.Hap2	PGSC0003DMT400096609.Hap2	Synt_id_54578	1hap1_1hap2_1hap3_1hap4_s	PGSC0003DMT400096609.Hap1,PGSC0003DMT400096609.Hap2,PGSC0003DMT400096609.Hap3,PGSC0003DMT400096609.Hap4	hap2	less_1%_difference	equal_lengths
PGSC0003DMG400043868.Hap2	PGSC0003DMT400094297.Hap2	Synt_id_54580	1hap1_1hap2_1hap3_1hap4_s	PGSC0003DMT400094297.Hap1,PGSC0003DMT400094297.Hap2,PGSC0003DMT400094297.Hap3,PGSC0003DMT400094297.Hap4	hap2	less_1%_difference	equal_lengths
PGSC0003DMG400041168.Hap2	PGSC0003DMT400091597.Hap2	Synt_id_54581	1hap1_1hap2_1hap3_1hap4_s	PGSC0003DMT400091597.Hap1,PGSC0003DMT400091597.Hap2,PGSC0003DMT400091597.Hap3,PGSC0003DMT400091597.Hap4	hap2	less_1%_difference	equal_lengths
Soltu.DM.10G009300.Hap2	Soltu.DM.10G009300.1.Hap2	Synt_id_54584	1hap1_1hap2_1hap3_1hap4_s	Soltu.DM.10G009300.1.Hap1,Soltu.DM.10G009300.1.Hap2,Soltu.DM.10G009300.1.Hap3,Soltu.DM.10G009300.1.Hap4	hap2	less_1%_difference	equal_lengths
Soltu.DM.10G009310.Hap2	Soltu.DM.10G009310.1.Hap2	Synt_id_54585	1hap1_1hap2_1hap3_1hap4_s	Soltu.DM.10G009310.1.Hap1,Soltu.DM.10G009310.1.Hap2,Soltu.DM.10G009310.1.Hap3,Soltu.DM.10G009310.1.Hap4	hap2	less_1%_difference	equal_lengths
Soltu.DM.10G009320.Hap2	Soltu.DM.10G009320.1.Hap2	Synt_id_54586	1hap1_1hap2_1hap3_1hap4_s	Soltu.DM.10G009320.1.Hap1,Soltu.DM.10G009320.1.Hap2,Soltu.DM.10G009320.1.Hap3,Soltu.DM.10G009320.1.Hap4	hap2	less_1%_difference	equal_lengths
Soltu.DM.10G009330.Hap2	Soltu.DM.10G009330.1.Hap2	Synt_id_54587	1hap1_1hap2_1hap3_1hap4_s	Soltu.DM.10G009330.1.Hap1,Soltu.DM.10G009330.1.Hap2,Soltu.DM.10G009330.1.Hap3,Soltu.DM.10G009330.1.Hap4	hap2	less_1%_difference	equal_lengths
Soltu.DM.10G009340.Hap2	Soltu.DM.10G009340.1.Hap2	Synt_id_54588	1hap1_1hap2_1hap3_1hap4_s	Soltu.DM.10G009340.1.Hap1,Soltu.DM.10G009340.1.Hap2,Soltu.DM.10G009340.1.Hap3,Soltu.DM.10G009340.1.Hap4	hap2	less_1%_difference	equal_lengths
PGSC0003DMG400046212.Hap2	PGSC0003DMT400096641.Hap2	Synt_id_54589	1hap1_1hap2_1hap3_1hap4_s	PGSC0003DMT400096641.Hap1,PGSC0003DMT400096641.Hap2,PGSC0003DMT400096641.Hap3,PGSC0003DMT400096641.Hap4	hap2	less_1%_difference	equal_lengths
Soltu.DM.10G009350.Hap2	Soltu.DM.10G009350.1.Hap2	Synt_id_54590	1hap1_1hap2_1hap3_1hap4_s	Soltu.DM.10G009350.1.Hap1,Soltu.DM.10G009350.1.Hap2,Soltu.DM.10G009350.1.Hap3,Soltu.DM.10G009350.1.Hap4	hap2	less_1%_difference	equal_lengths
Soltu.DM.10G009360.Hap2	Soltu.DM.10G009360.1.Hap2	Synt_id_54591	1hap1_1hap2_1hap3_1hap4_s	Soltu.DM.10G009360.1.Hap1,Soltu.DM.10G009360.1.Hap2,Soltu.DM.10G009360.1.Hap3,Soltu.DM.10G009360.1.Hap4	hap2	less_1%_difference	equal_lengths
PGSC0003DMG400017709.Hap2	PGSC0003DMT400045650.Hap2	Synt_id_54592	1hap1_1hap2_1hap3_1hap4_s	PGSC0003DMT400045650.Hap1,PGSC0003DMT400045650.Hap2,PGSC0003DMT400045650.Hap3,PGSC0003DMT400045650.Hap4	hap2	less_1%_difference	equal_lengths
PGSC0003DMG400045427.Hap2	PGSC0003DMT400095856.Hap2	Synt_id_54593	1hap1_1hap2_1hap3_1hap4_s	PGSC0003DMT400095856.Hap1,PGSC0003DMT400095856.Hap2,PGSC0003DMT400095856.Hap3,PGSC0003DMT400095856.Hap4	hap2	less_1%_difference	equal_lengths
Sotub11g019350.Hap2	Sotub11g019350.1.1.Hap2	Synt_id_54594	1hap1_1hap2_1hap3_1hap4_s	Sotub11g019350.1.1.Hap1,Sotub11g019350.1.1.Hap2,Sotub11g019350.1.1.Hap3,Sotub11g019350.1.1.Hap4	hap2	less_1%_difference	equal_lengths
PGSC0003DMG400038758.Hap2	PGSC0003DMT400089187.Hap2	Synt_id_54595	1hap1_2hap2_1hap3_1hap4_no_s	PGSC0003DMT400089187.Hap1,PGSC0003DMT400089187.Hap2,PGSC0003DMT400095655.Hap2,PGSC0003DMT400089187.Hap3,PGSC0003DMT400089187.Hap4	hap2
PGSC0003DMG400042633.Hap2	PGSC0003DMT400093062.Hap2	Synt_id_54596	1hap1_2hap2_1hap3_1hap4_no_s	PGSC0003DMT400093062.Hap1,PGSC0003DMT400093062.Hap2,PGSC0003DMT400087444.Hap2,PGSC0003DMT400093062.Hap3,PGSC0003DMT400093062.Hap4	hap2
PGSC0003DMG400040546.Hap2	PGSC0003DMT400090975.Hap2	Synt_id_54597	1hap1_1hap2_1hap3_1hap4_s	PGSC0003DMT400090975.Hap1,PGSC0003DMT400090975.Hap2,PGSC0003DMT400090975.Hap3,PGSC0003DMT400090975.Hap4	hap2	less_1%_difference	equal_lengths
Soltu.DM.10G009390.Hap2	Soltu.DM.10G009390.1.Hap2	Synt_id_54598	1hap1_1hap2_1hap3_1hap4_s	Soltu.DM.10G009390.1.Hap1,Soltu.DM.10G009390.1.Hap2,Soltu.DM.10G009390.1.Hap3,Soltu.DM.10G009390.1.Hap4	hap2	less_1%_difference	equal_lengths
PGSC0003DMG400035296.Hap2	PGSC0003DMT400085725.Hap2	Synt_id_54599	1hap1_1hap2_1hap3_1hap4_s	PGSC0003DMT400085725.Hap1,PGSC0003DMT400085725.Hap2,PGSC0003DMT400085725.Hap3,PGSC0003DMT400085725.Hap4	hap2	less_1%_difference	equal_lengths
Soltu.DM.10G009380.Hap2	Soltu.DM.10G009380.1.Hap2	Synt_id_54601	1hap1_1hap2_1hap3_1hap4_s	Soltu.DM.10G009380.1.Hap1,Soltu.DM.10G009380.1.Hap2,Soltu.DM.10G009380.1.Hap3,Soltu.DM.10G009380.1.Hap4	hap2	less_1%_difference	equal_lengths
PGSC0003DMG400039248.Hap2	PGSC0003DMT400089677.Hap2	Synt_id_54602	1hap1_1hap2_1hap3_1hap4_s	PGSC0003DMT400089677.Hap1,PGSC0003DMT400089677.Hap2,PGSC0003DMT400089677.Hap3,PGSC0003DMT400089677.Hap4	hap2	less_1%_difference	equal_lengths
PGSC0003DMG400034645.Hap2	PGSC0003DMT400085074.Hap2	Synt_id_54603	1hap1_1hap2_1hap3_1hap4_s	PGSC0003DMT400085074.Hap1,PGSC0003DMT400085074.Hap2,PGSC0003DMT400085074.Hap3,PGSC0003DMT400085074.Hap4	hap2	less_1%_difference	equal_lengths
PGSC0003DMG400043228.Hap2	PGSC0003DMT400093657.Hap2	Synt_id_54604	1hap1_1hap2_1hap3_2hap4_no_s	PGSC0003DMT400093657.Hap1,PGSC0003DMT400093657.Hap2,PGSC0003DMT400093657.Hap3,PGSC0003DMT400093657.Hap4,PGSC0003DMT400092820.Hap4	hap2
PGSC0003DMG400041700.Hap2	PGSC0003DMT400092129.Hap2	Synt_id_54605	1hap1_1hap2_1hap3_1hap4_s	PGSC0003DMT400092129.Hap1,PGSC0003DMT400092129.Hap2,PGSC0003DMT400092129.Hap3,PGSC0003DMT400092129.Hap4	hap2	less_1%_difference	equal_lengths
Sotub11g019360.Hap2	Sotub11g019360.1.1.Hap2	Synt_id_54607	1hap1_1hap2_1hap3_1hap4_s	Sotub11g019360.1.1.Hap1,Sotub11g019360.1.1.Hap2,Sotub11g019360.1.1.Hap3,Sotub11g019360.1.1.Hap4	hap2	less_1%_difference	equal_lengths
PGSC0003DMG400042130.Hap2	PGSC0003DMT400092559.Hap2	Synt_id_54608	1hap1_1hap2_1hap3_1hap4_s	PGSC0003DMT400092559.Hap1,PGSC0003DMT400092559.Hap2,PGSC0003DMT400092559.Hap3,PGSC0003DMT400092559.Hap4	hap2	less_1%_difference	equal_lengths
Soltu.DM.10G009400.Hap2	Soltu.DM.10G009400.1.Hap2	Synt_id_54609	1hap1_1hap2_1hap3_1hap4_s	Soltu.DM.10G009400.1.Hap1,Soltu.DM.10G009400.1.Hap2,Soltu.DM.10G009400.1.Hap3,Soltu.DM.10G009400.1.Hap4	hap2	less_1%_difference	equal_lengths
Sotub12g008970.Hap2	Sotub12g008970.1.1.Hap2	Synt_id_54610	1hap1_1hap2_1hap3_1hap4_s	Sotub12g008970.1.1.Hap1,Sotub12g008970.1.1.Hap2,Sotub12g008970.1.1.Hap3,Sotub12g008970.1.1.Hap4	hap2	less_1%_difference	equal_lengths
Soltu.DM.10G009410.Hap2	Soltu.DM.10G009410.1.Hap2	Synt_id_54611	1hap1_1hap2_1hap3_1hap4_s	Soltu.DM.10G009410.1.Hap1,Soltu.DM.10G009410.1.Hap2,Soltu.DM.10G009410.1.Hap3,Soltu.DM.10G009410.1.Hap4	hap2	less_1%_difference	equal_lengths
Soltu.DM.10G009420.Hap2	Soltu.DM.10G009420.1.Hap2	Synt_id_54612	1hap1_1hap2_1hap3_1hap4_s	Soltu.DM.10G009420.1.Hap1,Soltu.DM.10G009420.1.Hap2,Soltu.DM.10G009420.1.Hap3,Soltu.DM.10G009420.1.Hap4	hap2	less_1%_difference	equal_lengths
Sotub09g031520.Hap2	Sotub09g031520.1.1.Hap2	Synt_id_54613	1hap1_1hap2_1hap3_0hap4_s	Sotub09g031520.1.1.Hap1,Sotub09g031520.1.1.Hap2,Sotub09g031520.1.1.Hap3,nan	hap2
PGSC0003DMG400042100.Hap2	PGSC0003DMT400092529.Hap2	Synt_id_54615	1hap1_1hap2_1hap3_1hap4_s	PGSC0003DMT400092529.Hap1,PGSC0003DMT400092529.Hap2,PGSC0003DMT400092529.Hap3,PGSC0003DMT400092529.Hap4	hap2	less_1%_difference	equal_lengths
Sotub10g010480.Hap2	Sotub10g010480.1.1.Hap2	Synt_id_54616	1hap1_1hap2_1hap3_1hap4_s	Sotub10g010480.1.1.Hap1,Sotub10g010480.1.1.Hap2,Sotub10g010480.1.1.Hap3,Sotub10g010480.1.1.Hap4	hap2	less_1%_difference	equal_lengths
Sotub02g005600.Hap2	Sotub02g005600.1.1.Hap2	Synt_id_54617	1hap1_1hap2_0hap3_0hap4_s	Sotub02g005600.1.1.Hap1,Sotub02g005600.1.1.Hap2,nan,nan	hap2
Sotub12g009010.Hap2	Sotub12g009010.1.1.Hap2	Synt_id_54618	1hap1_1hap2_1hap3_1hap4_s	Sotub12g009010.1.1.Hap1,Sotub12g009010.1.1.Hap2,Sotub12g009010.1.1.Hap3,Sotub12g009010.1.1.Hap4	hap2	less_1%_difference	equal_lengths
Soltu.DM.10G009430.Hap2	Soltu.DM.10G009430.1.Hap2	Synt_id_54619	1hap1_1hap2_1hap3_1hap4_s	Soltu.DM.10G009430.1.Hap1,Soltu.DM.10G009430.1.Hap2,Soltu.DM.10G009430.1.Hap3,Soltu.DM.10G009430.1.Hap4	hap2	less_1%_difference	equal_lengths
PGSC0003DMG400035324.Hap2	PGSC0003DMT400085753.Hap2	Synt_id_54620	1hap1_1hap2_1hap3_1hap4_s	PGSC0003DMT400085753.Hap1,PGSC0003DMT400085753.Hap2,PGSC0003DMT400085753.Hap3,PGSC0003DMT400085753.Hap4	hap2	less_1%_difference	equal_lengths
PGSC0003DMG400018780.Hap2	PGSC0003DMT400048335.Hap2	Synt_id_54621	1hap1_1hap2_1hap3_1hap4_no_s	PGSC0003DMT400048335.Hap1,PGSC0003DMT400048335.Hap2,PGSC0003DMT400048335.Hap3,PGSC0003DMT400048335.Hap4	hap2
PGSC0003DMG400046732.Hap2	PGSC0003DMT400097161.Hap2	Synt_id_54623	1hap1_1hap2_1hap3_1hap4_s	PGSC0003DMT400097161.Hap1,PGSC0003DMT400097161.Hap2,PGSC0003DMT400097161.Hap3,PGSC0003DMT400097161.Hap4	hap2	less_1%_difference	equal_lengths
PGSC0003DMG400038706.Hap2	PGSC0003DMT400089135.Hap2	Synt_id_54624	1hap1_1hap2_1hap3_1hap4_s	PGSC0003DMT400089135.Hap1,PGSC0003DMT400089135.Hap2,PGSC0003DMT400089135.Hap3,PGSC0003DMT400089135.Hap4	hap2	less_1%_difference	equal_lengths
Soltu.DM.10G012050.Hap2	Soltu.DM.10G012050.1.Hap2	Synt_id_54628	1hap1_1hap2_1hap3_1hap4_no_s	Soltu.DM.10G012050.1.Hap1,Soltu.DM.10G012050.1.Hap2,Soltu.DM.10G012050.1.Hap3,Soltu.DM.10G012050.1.Hap4	hap2
PGSC0003DMG400041868.Hap2	PGSC0003DMT400092297.Hap2	Synt_id_54629	1hap1_1hap2_1hap3_1hap4_s	PGSC0003DMT400092297.Hap1,PGSC0003DMT400092297.Hap2,PGSC0003DMT400092297.Hap3,PGSC0003DMT400092297.Hap4	hap2	less_1%_difference	equal_lengths
PGSC0003DMG400046727.Hap2	PGSC0003DMT400097156.Hap2	Synt_id_54630	1hap1_1hap2_1hap3_1hap4_s	PGSC0003DMT400097156.Hap1,PGSC0003DMT400097156.Hap2,PGSC0003DMT400097156.Hap3,PGSC0003DMT400097156.Hap4	hap2	less_1%_difference	equal_lengths
PGSC0003DMG400038309.Hap2	PGSC0003DMT400088738.Hap2	Synt_id_54631	1hap1_1hap2_1hap3_1hap4_s	PGSC0003DMT400088738.Hap1,PGSC0003DMT400088738.Hap2,PGSC0003DMT400088738.Hap3,PGSC0003DMT400088738.Hap4	hap2	less_1%_difference	equal_lengths
PGSC0003DMG400046069.Hap2	PGSC0003DMT400096498.Hap2	Synt_id_54633	1hap1_1hap2_1hap3_1hap4_s	PGSC0003DMT400096498.Hap1,PGSC0003DMT400096498.Hap2,PGSC0003DMT400096498.Hap3,PGSC0003DMT400096498.Hap4	hap2	less_1%_difference	equal_lengths
PGSC0003DMG400046597.Hap2	PGSC0003DMT400097026.Hap2	Synt_id_54634	1hap1_1hap2_1hap3_1hap4_s	PGSC0003DMT400097026.Hap1,PGSC0003DMT400097026.Hap2,PGSC0003DMT400097026.Hap3,PGSC0003DMT400097026.Hap4	hap2	less_1%_difference	equal_lengths
PGSC0003DMG400036761.Hap2	PGSC0003DMT400087190.Hap2	Synt_id_54635	1hap1_1hap2_1hap3_1hap4_s	PGSC0003DMT400087190.Hap1,PGSC0003DMT400087190.Hap2,PGSC0003DMT400087190.Hap3,PGSC0003DMT400087190.Hap4	hap2	less_1%_difference	equal_lengths
PGSC0003DMG400035792.Hap2	PGSC0003DMT400086221.Hap2	Synt_id_54636	1hap1_1hap2_1hap3_1hap4_s	PGSC0003DMT400086221.Hap1,PGSC0003DMT400086221.Hap2,PGSC0003DMT400086221.Hap3,PGSC0003DMT400086221.Hap4	hap2	less_1%_difference	equal_lengths
Soltu.DM.10G009490.Hap2	Soltu.DM.10G009490.1.Hap2	Synt_id_54637	1hap1_1hap2_1hap3_1hap4_s	Soltu.DM.10G009490.1.Hap1,Soltu.DM.10G009490.1.Hap2,Soltu.DM.10G009490.1.Hap3,Soltu.DM.10G009490.1.Hap4	hap2	less_1%_difference	equal_lengths
Soltu.DM.10G012040.Hap2	Soltu.DM.10G012040.1.Hap2	Synt_id_54638	1hap1_1hap2_1hap3_1hap4_no_s	Soltu.DM.10G012040.1.Hap1,Soltu.DM.10G012040.1.Hap2,Soltu.DM.10G012040.1.Hap3,Soltu.DM.10G012040.1.Hap4	hap2
PGSC0003DMG400037287.Hap2	PGSC0003DMT400087716.Hap2	Synt_id_54639	1hap1_1hap2_1hap3_1hap4_s	PGSC0003DMT400087716.Hap1,PGSC0003DMT400087716.Hap2,PGSC0003DMT400087716.Hap3,PGSC0003DMT400087716.Hap4	hap2	less_1%_difference	equal_lengths
Sotub10g010490.Hap2	Sotub10g010490.1.1.Hap2	Synt_id_54640	1hap1_1hap2_1hap3_1hap4_s	Sotub10g010490.1.1.Hap1,Sotub10g010490.1.1.Hap2,Sotub10g010490.1.1.Hap3,Sotub10g010490.1.1.Hap4	hap2	less_1%_difference	equal_lengths
PGSC0003DMG400034828.Hap2	PGSC0003DMT400085257.Hap2	Synt_id_54641	0hap1_1hap2_0hap3_0hap4_s	nan,PGSC0003DMT400085257.Hap2,nan,nan	hap2
PGSC0003DMG400038722.Hap2	PGSC0003DMT400089151.Hap2	Synt_id_54642	0hap1_1hap2_1hap3_1hap4_no_s	nan,PGSC0003DMT400089151.Hap2,PGSC0003DMT400089151.Hap3,PGSC0003DMT400089151.Hap4	hap2
Soltu.DM.10G009650.Hap2	Soltu.DM.10G009650.4.Hap2	Synt_id_54645	1hap1_2hap2_1hap3_1hap4_no_s	Soltu.DM.10G009650.4.Hap1,Soltu.DM.10G009650.4.Hap2,Soltu.DM.01G028820.1.Hap2,Soltu.DM.10G009650.4.Hap3,Soltu.DM.10G009650.4.Hap4	hap2
Soltu.DM.10G009660.Hap2	Soltu.DM.10G009660.1.Hap2	Synt_id_54646	1hap1_1hap2_1hap3_1hap4_s	Soltu.DM.10G009660.1.Hap1,Soltu.DM.10G009660.1.Hap2,Soltu.DM.10G009660.1.Hap3,Soltu.DM.10G009660.1.Hap4	hap2	less_1%_difference	equal_lengths
Soltu.DM.10G009670.Hap2	Soltu.DM.10G009670.1.Hap2	Synt_id_54647	1hap1_1hap2_1hap3_1hap4_s	Soltu.DM.10G009670.1.Hap1,Soltu.DM.10G009670.1.Hap2,Soltu.DM.10G009670.1.Hap3,Soltu.DM.10G009670.1.Hap4	hap2	less_1%_difference	equal_lengths
Soltu.DM.10G009680.Hap2	Soltu.DM.10G009680.1.Hap2	Synt_id_54648	1hap1_1hap2_1hap3_1hap4_s	Soltu.DM.10G009680.1.Hap1,Soltu.DM.10G009680.1.Hap2,Soltu.DM.10G009680.1.Hap3,Soltu.DM.10G009680.1.Hap4	hap2	less_1%_difference	equal_lengths
Soltu.DM.10G009690.Hap2	Soltu.DM.10G009690.1.Hap2	Synt_id_54649	1hap1_1hap2_1hap3_1hap4_s	Soltu.DM.10G009690.1.Hap1,Soltu.DM.10G009690.1.Hap2,Soltu.DM.10G009690.1.Hap3,Soltu.DM.10G009690.1.Hap4	hap2	less_1%_difference	equal_lengths
Soltu.DM.10G016790.Hap2	Soltu.DM.10G016790.1.Hap2	Synt_id_54650	1hap1_1hap2_1hap3_1hap4_no_s	Soltu.DM.10G016790.1.Hap1,Soltu.DM.10G016790.1.Hap2,Soltu.DM.10G016790.1.Hap3,Soltu.DM.10G016790.1.Hap4	hap2
PGSC0003DMG400044219.Hap2	PGSC0003DMT400094648.Hap2	Synt_id_54652	1hap1_1hap2_1hap3_1hap4_s	PGSC0003DMT400094648.Hap1,PGSC0003DMT400094648.Hap2,PGSC0003DMT400094648.Hap3,PGSC0003DMT400094648.Hap4	hap2	less_1%_difference	equal_lengths
PGSC0003DMG400042980.Hap2	PGSC0003DMT400093409.Hap2	Synt_id_54653	1hap1_1hap2_1hap3_1hap4_s	PGSC0003DMT400093409.Hap1,PGSC0003DMT400093409.Hap2,PGSC0003DMT400093409.Hap3,PGSC0003DMT400093409.Hap4	hap2	less_1%_difference	equal_lengths
Soltu.DM.10G009640.Hap2	Soltu.DM.10G009640.1.Hap2	Synt_id_54655	0hap1_1hap2_0hap3_0hap4_s	nan,Soltu.DM.10G009640.1.Hap2,nan,nan	hap2
Soltu.DM.10G009720.Hap2	Soltu.DM.10G009720.1.Hap2	Synt_id_54658	1hap1_1hap2_1hap3_1hap4_s	Soltu.DM.10G009720.1.Hap1,Soltu.DM.10G009720.1.Hap2,Soltu.DM.10G009720.1.Hap3,Soltu.DM.10G009720.1.Hap4	hap2	less_1%_difference	equal_lengths
Soltu.DM.04G016790.Hap2	Soltu.DM.04G016790.1.Hap2	Synt_id_54659	1hap1_1hap2_1hap3_1hap4_s	Soltu.DM.04G016790.1.Hap1,Soltu.DM.04G016790.1.Hap2,Soltu.DM.04G016790.1.Hap3,Soltu.DM.04G016790.1.Hap4	hap2	less_1%_difference	equal_lengths
Sotub10g010520.Hap2	Sotub10g010520.1.1.Hap2	Synt_id_54660	1hap1_1hap2_1hap3_1hap4_s	Sotub10g010520.1.1.Hap1,Sotub10g010520.1.1.Hap2,Sotub10g010520.1.1.Hap3,Sotub10g010520.1.1.Hap4	hap2	less_1%_difference	equal_lengths
Soltu.DM.12G013560.Hap2	Soltu.DM.12G013560.1.Hap2	Synt_id_54662	1hap1_1hap2_0hap3_0hap4_no_s	Soltu.DM.12G013560.1.Hap1,Soltu.DM.12G013560.1.Hap2,nan,nan	hap2
Soltu.DM.10G009770.Hap2	Soltu.DM.10G009770.1.Hap2	Synt_id_54663	1hap1_1hap2_1hap3_1hap4_s	Soltu.DM.10G009770.1.Hap1,Soltu.DM.10G009770.1.Hap2,Soltu.DM.10G009770.1.Hap3,Soltu.DM.10G009770.1.Hap4	hap2	less_1%_difference	equal_lengths
PGSC0003DMG400040199.Hap2	PGSC0003DMT400090628.Hap2	Synt_id_54664	1hap1_1hap2_1hap3_1hap4_s	PGSC0003DMT400090628.Hap1,PGSC0003DMT400090628.Hap2,PGSC0003DMT400090628.Hap3,PGSC0003DMT400090628.Hap4	hap2	less_1%_difference	equal_lengths
PGSC0003DMG400042257.Hap2	PGSC0003DMT400092686.Hap2	Synt_id_54665	1hap1_1hap2_1hap3_1hap4_s	PGSC0003DMT400092686.Hap1,PGSC0003DMT400092686.Hap2,PGSC0003DMT400092686.Hap3,PGSC0003DMT400092686.Hap4	hap2	less_1%_difference	equal_lengths
Soltu.DM.10G009460.Hap2	Soltu.DM.10G009460.1.Hap2	Synt_id_54666	1hap1_1hap2_1hap3_1hap4_s	Soltu.DM.10G009460.1.Hap1,Soltu.DM.10G009460.1.Hap2,Soltu.DM.10G009460.1.Hap3,Soltu.DM.10G009460.1.Hap4	hap2	less_1%_difference	equal_lengths
Soltu.DM.10G009790.Hap2	Soltu.DM.10G009790.1.Hap2	Synt_id_54668	1hap1_1hap2_0hap3_0hap4_s	Soltu.DM.10G009790.1.Hap1,Soltu.DM.10G009790.1.Hap2,nan,nan	hap2
Soltu.DM.01G010960.Hap2	Soltu.DM.01G010960.1.Hap2	Synt_id_54669	1hap1_1hap2_1hap3_0hap4_no_s	Soltu.DM.01G010960.1.Hap1,Soltu.DM.01G010960.1.Hap2,Soltu.DM.01G010960.1.Hap3,nan	hap2
PGSC0003DMG400039998.Hap2	PGSC0003DMT400090427.Hap2	Synt_id_54671	1hap1_1hap2_1hap3_1hap4_s	PGSC0003DMT400090427.Hap1,PGSC0003DMT400090427.Hap2,PGSC0003DMT400090427.Hap3,PGSC0003DMT400090427.Hap4	hap2	less_1%_difference	equal_lengths
PGSC0003DMG400045119.Hap2	PGSC0003DMT400095548.Hap2	Synt_id_54672	1hap1_2hap2_1hap3_1hap4_no_s	PGSC0003DMT400095548.Hap1,PGSC0003DMT400095548.Hap2,PGSC0003DMT400087182.Hap2,PGSC0003DMT400095548.Hap3,PGSC0003DMT400095548.Hap4	hap2
PGSC0003DMG400040014.Hap2	PGSC0003DMT400090443.Hap2	Synt_id_54673	1hap1_1hap2_1hap3_1hap4_s	PGSC0003DMT400090443.Hap1,PGSC0003DMT400090443.Hap2,PGSC0003DMT400090443.Hap3,PGSC0003DMT400090443.Hap4	hap2	less_1%_difference	equal_lengths
Soltu.DM.05G017170.Hap2	Soltu.DM.05G017170.1.Hap2	Synt_id_54674	1hap1_1hap2_1hap3_1hap4_s	Soltu.DM.05G017170.1.Hap1,Soltu.DM.05G017170.1.Hap2,Soltu.DM.05G017170.1.Hap3,Soltu.DM.05G017170.1.Hap4	hap2	less_1%_difference	equal_lengths
PGSC0003DMG400039272.Hap2	PGSC0003DMT400089701.Hap2	Synt_id_54675	1hap1_1hap2_1hap3_1hap4_s	PGSC0003DMT400089701.Hap1,PGSC0003DMT400089701.Hap2,PGSC0003DMT400089701.Hap3,PGSC0003DMT400089701.Hap4	hap2	less_1%_difference	equal_lengths
Soltu.DM.10G009810.Hap2	Soltu.DM.10G009810.1.Hap2	Synt_id_54677	1hap1_1hap2_1hap3_1hap4_s	Soltu.DM.10G009810.1.Hap1,Soltu.DM.10G009810.1.Hap2,Soltu.DM.10G009810.1.Hap3,Soltu.DM.10G009810.1.Hap4	hap2	less_1%_difference	equal_lengths
Soltu.DM.10G009820.Hap2	Soltu.DM.10G009820.1.Hap2	Synt_id_54678	1hap1_1hap2_1hap3_1hap4_s	Soltu.DM.10G009820.1.Hap1,Soltu.DM.10G009820.1.Hap2,Soltu.DM.10G009820.1.Hap3,Soltu.DM.10G009820.1.Hap4	hap2	less_1%_difference	equal_lengths
Soltu.DM.10G009830.Hap2	Soltu.DM.10G009830.1.Hap2	Synt_id_54679	1hap1_1hap2_1hap3_1hap4_s	Soltu.DM.10G009830.1.Hap1,Soltu.DM.10G009830.1.Hap2,Soltu.DM.10G009830.1.Hap3,Soltu.DM.10G009830.1.Hap4	hap2	less_1%_difference	equal_lengths
Soltu.DM.10G009840.Hap2	Soltu.DM.10G009840.1.Hap2	Synt_id_54680	1hap1_1hap2_1hap3_1hap4_s	Soltu.DM.10G009840.1.Hap1,Soltu.DM.10G009840.1.Hap2,Soltu.DM.10G009840.1.Hap3,Soltu.DM.10G009840.1.Hap4	hap2	less_1%_difference	equal_lengths
PGSC0003DMG400045204.Hap2	PGSC0003DMT400095633.Hap2	Synt_id_54681	1hap1_1hap2_1hap3_1hap4_s	PGSC0003DMT400095633.Hap1,PGSC0003DMT400095633.Hap2,PGSC0003DMT400095633.Hap3,PGSC0003DMT400095633.Hap4	hap2	less_1%_difference	equal_lengths
Soltu.DM.10G009850.Hap2	Soltu.DM.10G009850.1.Hap2	Synt_id_54682	1hap1_1hap2_1hap3_1hap4_s	Soltu.DM.10G009850.1.Hap1,Soltu.DM.10G009850.1.Hap2,Soltu.DM.10G009850.1.Hap3,Soltu.DM.10G009850.1.Hap4	hap2	less_1%_difference	equal_lengths
PGSC0003DMG400044395.Hap2	PGSC0003DMT400094824.Hap2	Synt_id_54683	1hap1_1hap2_1hap3_1hap4_s	PGSC0003DMT400094824.Hap1,PGSC0003DMT400094824.Hap2,PGSC0003DMT400094824.Hap3,PGSC0003DMT400094824.Hap4	hap2	less_1%_difference	equal_lengths
PGSC0003DMG400046645.Hap2	PGSC0003DMT400097074.Hap2	Synt_id_54685	1hap1_1hap2_1hap3_1hap4_s	PGSC0003DMT400097074.Hap1,PGSC0003DMT400097074.Hap2,PGSC0003DMT400097074.Hap3,PGSC0003DMT400097074.Hap4	hap2	less_1%_difference	equal_lengths
PGSC0003DMG400018983.Hap2	PGSC0003DMT400048853.Hap2	Synt_id_54687	1hap1_1hap2_1hap3_1hap4_s	PGSC0003DMT400048853.Hap1,PGSC0003DMT400048853.Hap2,PGSC0003DMT400048853.Hap3,PGSC0003DMT400048853.Hap4	hap2	less_1%_difference	equal_lengths
Soltu.DM.10G009190.Hap2	Soltu.DM.10G009190.1.Hap2	Synt_id_54689	1hap1_1hap2_1hap3_1hap4_s	Soltu.DM.10G009190.1.Hap1,Soltu.DM.10G009190.1.Hap2,Soltu.DM.10G009190.1.Hap3,Soltu.DM.10G009190.1.Hap4	hap2	less_1%_difference	equal_lengths
PGSC0003DMG400034795.Hap2	PGSC0003DMT400085224.Hap2	Synt_id_54690	1hap1_1hap2_1hap3_1hap4_s	PGSC0003DMT400085224.Hap1,PGSC0003DMT400085224.Hap2,PGSC0003DMT400085224.Hap3,PGSC0003DMT400085224.Hap4	hap2	less_1%_difference	equal_lengths
Soltu.DM.10G016410.Hap2	Soltu.DM.10G016410.1.Hap2	Synt_id_54691	1hap1_1hap2_1hap3_1hap4_no_s	Soltu.DM.10G016410.1.Hap1,Soltu.DM.10G016410.1.Hap2,Soltu.DM.10G016410.1.Hap3,Soltu.DM.10G016410.1.Hap4	hap2
Soltu.DM.10G010000.Hap2	Soltu.DM.10G010000.1.Hap2	Synt_id_54692	1hap1_1hap2_1hap3_1hap4_s	Soltu.DM.10G010000.1.Hap1,Soltu.DM.10G010000.1.Hap2,Soltu.DM.10G010000.1.Hap3,Soltu.DM.10G010000.1.Hap4	hap2	less_1%_difference	equal_lengths
Soltu.DM.10G009990.Hap2	Soltu.DM.10G009990.1.Hap2	Synt_id_54693	1hap1_1hap2_1hap3_1hap4_s	Soltu.DM.10G009990.1.Hap1,Soltu.DM.10G009990.1.Hap2,Soltu.DM.10G009990.1.Hap3,Soltu.DM.10G009990.1.Hap4	hap2	less_1%_difference	equal_lengths
PGSC0003DMG400039892.Hap2	PGSC0003DMT400090321.Hap2	Synt_id_54694	1hap1_1hap2_1hap3_1hap4_s	PGSC0003DMT400090321.Hap1,PGSC0003DMT400090321.Hap2,PGSC0003DMT400090321.Hap3,PGSC0003DMT400090321.Hap4	hap2	less_1%_difference	equal_lengths
PGSC0003DMG400041471.Hap2	PGSC0003DMT400091900.Hap2	Synt_id_54695	1hap1_1hap2_1hap3_1hap4_s	PGSC0003DMT400091900.Hap1,PGSC0003DMT400091900.Hap2,PGSC0003DMT400091900.Hap3,PGSC0003DMT400091900.Hap4	hap2	less_1%_difference	equal_lengths
Soltu.DM.10G009980.Hap2	Soltu.DM.10G009980.1.Hap2	Synt_id_54698	1hap1_1hap2_1hap3_1hap4_s	Soltu.DM.10G009980.1.Hap1,Soltu.DM.10G009980.1.Hap2,Soltu.DM.10G009980.1.Hap3,Soltu.DM.10G009980.1.Hap4	hap2	less_1%_difference	equal_lengths
Soltu.DM.10G009970.Hap2	Soltu.DM.10G009970.1.Hap2	Synt_id_54699	1hap1_1hap2_1hap3_1hap4_s	Soltu.DM.10G009970.1.Hap1,Soltu.DM.10G009970.1.Hap2,Soltu.DM.10G009970.1.Hap3,Soltu.DM.10G009970.1.Hap4	hap2	less_1%_difference	equal_lengths
Soltu.DM.10G009960.Hap2	Soltu.DM.10G009960.1.Hap2	Synt_id_54700	1hap1_1hap2_1hap3_1hap4_s	Soltu.DM.10G009960.1.Hap1,Soltu.DM.10G009960.1.Hap2,Soltu.DM.10G009960.1.Hap3,Soltu.DM.10G009960.1.Hap4	hap2	less_1%_difference	equal_lengths
Soltu.DM.10G009950.Hap2	Soltu.DM.10G009950.1.Hap2	Synt_id_54701	1hap1_1hap2_1hap3_1hap4_s	Soltu.DM.10G009950.1.Hap1,Soltu.DM.10G009950.1.Hap2,Soltu.DM.10G009950.1.Hap3,Soltu.DM.10G009950.1.Hap4	hap2	less_1%_difference	equal_lengths
Soltu.DM.10G009940.Hap2	Soltu.DM.10G009940.1.Hap2	Synt_id_54702	1hap1_1hap2_1hap3_1hap4_s	Soltu.DM.10G009940.1.Hap1,Soltu.DM.10G009940.1.Hap2,Soltu.DM.10G009940.1.Hap3,Soltu.DM.10G009940.1.Hap4	hap2	less_1%_difference	equal_lengths
PGSC0003DMG400041724.Hap2	PGSC0003DMT400092153.Hap2	Synt_id_54703	1hap1_1hap2_1hap3_1hap4_s	PGSC0003DMT400092153.Hap1,PGSC0003DMT400092153.Hap2,PGSC0003DMT400092153.Hap3,PGSC0003DMT400092153.Hap4	hap2	less_1%_difference	equal_lengths
Sotub10g017200.Hap2	Sotub10g017200.1.1.Hap2	Synt_id_54704	1hap1_1hap2_1hap3_1hap4_s	Sotub10g017200.1.1.Hap1,Sotub10g017200.1.1.Hap2,Sotub10g017200.1.1.Hap3,Sotub10g017200.1.1.Hap4	hap2	less_1%_difference	equal_lengths
PGSC0003DMG400045443.Hap2	PGSC0003DMT400095872.Hap2	Synt_id_54707	1hap1_1hap2_1hap3_1hap4_s	PGSC0003DMT400095872.Hap1,PGSC0003DMT400095872.Hap2,PGSC0003DMT400095872.Hap3,PGSC0003DMT400095872.Hap4	hap2	less_1%_difference	equal_lengths
Soltu.DM.09G016030.Hap2	Soltu.DM.09G016030.1.Hap2	Synt_id_54708	1hap1_1hap2_1hap3_1hap4_s	Soltu.DM.09G016030.1.Hap1,Soltu.DM.09G016030.1.Hap2,Soltu.DM.09G016030.1.Hap3,Soltu.DM.09G016030.1.Hap4	hap2	less_1%_difference	equal_lengths
PGSC0003DMG402014923.Hap2	PGSC0003DMT400038634.Hap2	Synt_id_54709	1hap1_1hap2_1hap3_1hap4_s	PGSC0003DMT400038634.Hap1,PGSC0003DMT400038634.Hap2,PGSC0003DMT400038634.Hap3,PGSC0003DMT400038634.Hap4	hap2	less_1%_difference	equal_lengths
Soltu.DM.10G009930.Hap2	Soltu.DM.10G009930.1.Hap2	Synt_id_54710	1hap1_1hap2_1hap3_1hap4_s	Soltu.DM.10G009930.1.Hap1,Soltu.DM.10G009930.1.Hap2,Soltu.DM.10G009930.1.Hap3,Soltu.DM.10G009930.1.Hap4	hap2	less_1%_difference	equal_lengths
Soltu.DM.10G009920.Hap2	Soltu.DM.10G009920.1.Hap2	Synt_id_54712	1hap1_1hap2_1hap3_1hap4_s	Soltu.DM.10G009920.1.Hap1,Soltu.DM.10G009920.1.Hap2,Soltu.DM.10G009920.1.Hap3,Soltu.DM.10G009920.1.Hap4	hap2	less_1%_difference	equal_lengths
PGSC0003DMG400035328.Hap2	PGSC0003DMT400085757.Hap2	Synt_id_54715	1hap1_1hap2_1hap3_1hap4_s	PGSC0003DMT400085757.Hap1,PGSC0003DMT400085757.Hap2,PGSC0003DMT400085757.Hap3,PGSC0003DMT400085757.Hap4	hap2	less_1%_difference	equal_lengths
PGSC0003DMG400036223.Hap2	PGSC0003DMT400086652.Hap2	Synt_id_54716	1hap1_1hap2_1hap3_1hap4_s	PGSC0003DMT400086652.Hap1,PGSC0003DMT400086652.Hap2,PGSC0003DMT400086652.Hap3,PGSC0003DMT400086652.Hap4	hap2	less_1%_difference	equal_lengths
PGSC0003DMG400038529.Hap2	PGSC0003DMT400088958.Hap2	Synt_id_54717	1hap1_1hap2_1hap3_1hap4_s	PGSC0003DMT400088958.Hap1,PGSC0003DMT400088958.Hap2,PGSC0003DMT400088958.Hap3,PGSC0003DMT400088958.Hap4	hap2	less_1%_difference	equal_lengths
Soltu.DM.10G009910.Hap2	Soltu.DM.10G009910.2.Hap2	Synt_id_54718	1hap1_1hap2_1hap3_1hap4_s	Soltu.DM.10G009910.2.Hap1,Soltu.DM.10G009910.2.Hap2,Soltu.DM.10G009910.2.Hap3,Soltu.DM.10G009910.2.Hap4	hap2	less_1%_difference	equal_lengths
Soltu.DM.10G009900.Hap2	Soltu.DM.10G009900.1.Hap2	Synt_id_54719	1hap1_1hap2_1hap3_1hap4_s	Soltu.DM.10G009900.1.Hap1,Soltu.DM.10G009900.1.Hap2,Soltu.DM.10G009900.1.Hap3,Soltu.DM.10G009900.1.Hap4	hap2	less_1%_difference	equal_lengths
Soltu.DM.08G007120.Hap2	Soltu.DM.08G007120.1.Hap2	Synt_id_54720	1hap1_1hap2_1hap3_0hap4_s	Soltu.DM.08G007120.1.Hap1,Soltu.DM.08G007120.1.Hap2,Soltu.DM.08G007120.1.Hap3,nan	hap2
PGSC0003DMG400026735.Hap2	PGSC0003DMT400068748.Hap2	Synt_id_54722	1hap1_1hap2_1hap3_1hap4_s	PGSC0003DMT400068748.Hap1,PGSC0003DMT400068748.Hap2,PGSC0003DMT400068748.Hap3,PGSC0003DMT400068748.Hap4	hap2	less_1%_difference	equal_lengths
Soltu.DM.10G009890.Hap2	Soltu.DM.10G009890.1.Hap2	Synt_id_54723	1hap1_1hap2_1hap3_1hap4_s	Soltu.DM.10G009890.1.Hap1,Soltu.DM.10G009890.1.Hap2,Soltu.DM.10G009890.1.Hap3,Soltu.DM.10G009890.1.Hap4	hap2	less_1%_difference	equal_lengths
PGSC0003DMG400041848.Hap2	PGSC0003DMT400092277.Hap2	Synt_id_54726	1hap1_1hap2_1hap3_1hap4_s	PGSC0003DMT400092277.Hap1,PGSC0003DMT400092277.Hap2,PGSC0003DMT400092277.Hap3,PGSC0003DMT400092277.Hap4	hap2	less_1%_difference	equal_lengths
PGSC0003DMG400044416.Hap2	PGSC0003DMT400094845.Hap2	Synt_id_54727	1hap1_1hap2_1hap3_1hap4_s	PGSC0003DMT400094845.Hap1,PGSC0003DMT400094845.Hap2,PGSC0003DMT400094845.Hap3,PGSC0003DMT400094845.Hap4	hap2	less_1%_difference	equal_lengths
PGSC0003DMG400047277.Hap2	PGSC0003DMT400097706.Hap2	Synt_id_54728	1hap1_1hap2_1hap3_1hap4_s	PGSC0003DMT400097706.Hap1,PGSC0003DMT400097706.Hap2,PGSC0003DMT400097706.Hap3,PGSC0003DMT400097706.Hap4	hap2	less_1%_difference	equal_lengths
PGSC0003DMG400034459.Hap2	PGSC0003DMT400084888.Hap2	Synt_id_54729	1hap1_1hap2_1hap3_1hap4_s	PGSC0003DMT400084888.Hap1,PGSC0003DMT400084888.Hap2,PGSC0003DMT400084888.Hap3,PGSC0003DMT400084888.Hap4	hap2	less_1%_difference	equal_lengths
Soltu.DM.10G009870.Hap2	Soltu.DM.10G009870.1.Hap2	Synt_id_54731	0hap1_1hap2_0hap3_0hap4_s	nan,Soltu.DM.10G009870.1.Hap2,nan,nan	hap2
PGSC0003DMG406000061.Hap2	PGSC0003DMT402000061.Hap2	Synt_id_54735	0hap1_1hap2_0hap3_0hap4_s	nan,PGSC0003DMT402000061.Hap2,nan,nan	hap2
PGSC0003DMG400042779.Hap2	PGSC0003DMT400093208.Hap2	Synt_id_54738	3hap1_1hap2_1hap3_1hap4_no_s	PGSC0003DMT400093208.Hap1,PGSC0003DMT400096142.Hap1,Soltu.DM.02G001160.1.Hap1,PGSC0003DMT400093208.Hap2,PGSC0003DMT400093208.Hap3,PGSC0003DMT400093208.Hap4	hap2
PGSC0003DMG400047220.Hap2	PGSC0003DMT400097649.Hap2	Synt_id_54739	1hap1_1hap2_1hap3_1hap4_s	PGSC0003DMT400097649.Hap1,PGSC0003DMT400097649.Hap2,PGSC0003DMT400097649.Hap3,PGSC0003DMT400097649.Hap4	hap2	less_1%_difference	equal_lengths
PGSC0003DMG400039060.Hap2	PGSC0003DMT400089489.Hap2	Synt_id_54740	1hap1_1hap2_1hap3_1hap4_s	PGSC0003DMT400089489.Hap1,PGSC0003DMT400089489.Hap2,PGSC0003DMT400089489.Hap3,PGSC0003DMT400089489.Hap4	hap2	less_1%_difference	equal_lengths
PGSC0003DMG400044311.Hap2	PGSC0003DMT400094740.Hap2	Synt_id_54741	1hap1_1hap2_1hap3_1hap4_s	PGSC0003DMT400094740.Hap1,PGSC0003DMT400094740.Hap2,PGSC0003DMT400094740.Hap3,PGSC0003DMT400094740.Hap4	hap2	less_1%_difference	equal_lengths
PGSC0003DMG400042282.Hap2	PGSC0003DMT400092711.Hap2	Synt_id_54742	1hap1_1hap2_1hap3_1hap4_s	PGSC0003DMT400092711.Hap1,PGSC0003DMT400092711.Hap2,PGSC0003DMT400092711.Hap3,PGSC0003DMT400092711.Hap4	hap2	less_1%_difference	equal_lengths
PGSC0003DMG400036816.Hap2	PGSC0003DMT400087245.Hap2	Synt_id_54743	1hap1_1hap2_1hap3_1hap4_s	PGSC0003DMT400087245.Hap1,PGSC0003DMT400087245.Hap2,PGSC0003DMT400087245.Hap3,PGSC0003DMT400087245.Hap4	hap2	less_1%_difference	equal_lengths
Sotub10g017150.Hap2	Sotub10g017150.1.1.Hap2	Synt_id_54744	1hap1_1hap2_1hap3_1hap4_s	Sotub10g017150.1.1.Hap1,Sotub10g017150.1.1.Hap2,Sotub10g017150.1.1.Hap3,Sotub10g017150.1.1.Hap4	hap2	less_1%_difference	equal_lengths
PGSC0003DMG400041405.Hap2	PGSC0003DMT400091834.Hap2	Synt_id_54745	1hap1_1hap2_1hap3_1hap4_s	PGSC0003DMT400091834.Hap1,PGSC0003DMT400091834.Hap2,PGSC0003DMT400091834.Hap3,PGSC0003DMT400091834.Hap4	hap2	less_1%_difference	equal_lengths
PGSC0003DMG400040345.Hap2	PGSC0003DMT400090774.Hap2	Synt_id_54747	1hap1_1hap2_1hap3_1hap4_s	PGSC0003DMT400090774.Hap1,PGSC0003DMT400090774.Hap2,PGSC0003DMT400090774.Hap3,PGSC0003DMT400090774.Hap4	hap2	less_1%_difference	equal_lengths
PGSC0003DMG400037558.Hap2	PGSC0003DMT400087987.Hap2	Synt_id_54748	1hap1_1hap2_1hap3_1hap4_s	PGSC0003DMT400087987.Hap1,PGSC0003DMT400087987.Hap2,PGSC0003DMT400087987.Hap3,PGSC0003DMT400087987.Hap4	hap2	less_1%_difference	equal_lengths
PGSC0003DMG400042698.Hap2	PGSC0003DMT400093127.Hap2	Synt_id_54749	1hap1_1hap2_1hap3_1hap4_s	PGSC0003DMT400093127.Hap1,PGSC0003DMT400093127.Hap2,PGSC0003DMT400093127.Hap3,PGSC0003DMT400093127.Hap4	hap2	less_1%_difference	equal_lengths
PGSC0003DMG400044323.Hap2	PGSC0003DMT400094752.Hap2	Synt_id_54751	1hap1_1hap2_1hap3_1hap4_s	PGSC0003DMT400094752.Hap1,PGSC0003DMT400094752.Hap2,PGSC0003DMT400094752.Hap3,PGSC0003DMT400094752.Hap4	hap2	less_1%_difference	equal_lengths
Soltu.DM.10G010010.Hap2	Soltu.DM.10G010010.1.Hap2	Synt_id_54753	0hap1_1hap2_0hap3_0hap4_s	nan,Soltu.DM.10G010010.1.Hap2,nan,nan	hap2
PGSC0003DMG400034949.Hap2	PGSC0003DMT400085378.Hap2	Synt_id_54756	1hap1_1hap2_1hap3_1hap4_s	PGSC0003DMT400085378.Hap1,PGSC0003DMT400085378.Hap2,PGSC0003DMT400085378.Hap3,PGSC0003DMT400085378.Hap4	hap2	less_1%_difference	equal_lengths
Soltu.DM.10G021690.Hap2	Soltu.DM.10G021690.1.Hap2	Synt_id_54757	1hap1_1hap2_0hap3_1hap4_s	Soltu.DM.10G021690.1.Hap1,Soltu.DM.10G021690.1.Hap2,nan,Soltu.DM.10G021690.1.Hap4	hap2
PGSC0003DMG400046628.Hap2	PGSC0003DMT400097057.Hap2	Synt_id_54759	3hap1_1hap2_1hap3_1hap4_no_s	PGSC0003DMT400097057.Hap1,Soltu.DM.11G015000.1.Hap1,PGSC0003DMT400096163.Hap1,PGSC0003DMT400097057.Hap2,PGSC0003DMT400097057.Hap3,PGSC0003DMT400097057.Hap4	hap2
Soltu.DM.10G010020.Hap2	Soltu.DM.10G010020.1.Hap2	Synt_id_54760	1hap1_1hap2_1hap3_1hap4_s	Soltu.DM.10G010020.1.Hap1,Soltu.DM.10G010020.1.Hap2,Soltu.DM.10G010020.1.Hap3,Soltu.DM.10G010020.1.Hap4	hap2	less_1%_difference	equal_lengths
PGSC0003DMG400035801.Hap2	PGSC0003DMT400086230.Hap2	Synt_id_54761	1hap1_1hap2_1hap3_1hap4_s	PGSC0003DMT400086230.Hap1,PGSC0003DMT400086230.Hap2,PGSC0003DMT400086230.Hap3,PGSC0003DMT400086230.Hap4	hap2	less_1%_difference	equal_lengths
Sotub10g015530.Hap2	Sotub10g015530.1.1.Hap2	Synt_id_54762	1hap1_1hap2_1hap3_1hap4_s	Sotub10g015530.1.1.Hap1,Sotub10g015530.1.1.Hap2,Sotub10g015530.1.1.Hap3,Sotub10g015530.1.1.Hap4	hap2	less_1%_difference	equal_lengths
Soltu.DM.10G010030.Hap2	Soltu.DM.10G010030.1.Hap2	Synt_id_54765	1hap1_1hap2_1hap3_1hap4_s	Soltu.DM.10G010030.1.Hap1,Soltu.DM.10G010030.1.Hap2,Soltu.DM.10G010030.1.Hap3,Soltu.DM.10G010030.1.Hap4	hap2	less_1%_difference	equal_lengths
PGSC0003DMG400040359.Hap2	PGSC0003DMT400090788.Hap2	Synt_id_54766	1hap1_1hap2_1hap3_2hap4_no_s	PGSC0003DMT400090788.Hap1,PGSC0003DMT400090788.Hap2,PGSC0003DMT400090788.Hap3,PGSC0003DMT400090788.Hap4,PGSC0003DMT400087131.Hap4	hap2
PGSC0003DMG400041433.Hap2	PGSC0003DMT400091862.Hap2	Synt_id_54767	1hap1_1hap2_1hap3_1hap4_s	PGSC0003DMT400091862.Hap1,PGSC0003DMT400091862.Hap2,PGSC0003DMT400091862.Hap3,PGSC0003DMT400091862.Hap4	hap2	less_1%_difference	equal_lengths
PGSC0003DMG400044025.Hap2	PGSC0003DMT400094454.Hap2	Synt_id_54768	1hap1_1hap2_1hap3_1hap4_s	PGSC0003DMT400094454.Hap1,PGSC0003DMT400094454.Hap2,PGSC0003DMT400094454.Hap3,PGSC0003DMT400094454.Hap4	hap2	less_1%_difference	equal_lengths
Soltu.DM.10G010040.Hap2	Soltu.DM.10G010040.1.Hap2	Synt_id_54771	1hap1_1hap2_1hap3_1hap4_s	Soltu.DM.10G010040.1.Hap1,Soltu.DM.10G010040.1.Hap2,Soltu.DM.10G010040.1.Hap3,Soltu.DM.10G010040.1.Hap4	hap2	less_1%_difference	equal_lengths
Sotub10g015550.Hap2	Sotub10g015550.1.1.Hap2	Synt_id_54772	1hap1_1hap2_1hap3_1hap4_s	Sotub10g015550.1.1.Hap1,Sotub10g015550.1.1.Hap2,Sotub10g015550.1.1.Hap3,Sotub10g015550.1.1.Hap4	hap2	less_1%_difference	equal_lengths
Soltu.DM.10G010050.Hap2	Soltu.DM.10G010050.1.Hap2	Synt_id_54773	1hap1_1hap2_1hap3_1hap4_s	Soltu.DM.10G010050.1.Hap1,Soltu.DM.10G010050.1.Hap2,Soltu.DM.10G010050.1.Hap3,Soltu.DM.10G010050.1.Hap4	hap2	less_1%_difference	equal_lengths
Soltu.DM.01G016930.Hap2	Soltu.DM.01G016930.1.Hap2	Synt_id_54774	1hap1_1hap2_0hap3_0hap4_s	Soltu.DM.10G010110.1.Hap1,Soltu.DM.01G016930.1.Hap2,nan,nan	hap2
Soltu.DM.10G010100.Hap2	Soltu.DM.10G010100.1.Hap2	Synt_id_54775	1hap1_1hap2_1hap3_1hap4_s	Soltu.DM.10G010100.1.Hap1,Soltu.DM.10G010100.1.Hap2,Soltu.DM.10G010100.1.Hap3,Soltu.DM.10G010100.1.Hap4	hap2	less_1%_difference	equal_lengths
Soltu.DM.10G010070.Hap2	Soltu.DM.10G010070.1.Hap2	Synt_id_54776	1hap1_1hap2_1hap3_1hap4_s	Soltu.DM.10G010070.1.Hap1,Soltu.DM.10G010070.1.Hap2,Soltu.DM.10G010070.1.Hap3,Soltu.DM.10G010070.1.Hap4	hap2	less_1%_difference	equal_lengths
PGSC0003DMG402002283.Hap2	PGSC0003DMT400005868.Hap2	Synt_id_54777	1hap1_1hap2_1hap3_1hap4_s	PGSC0003DMT400005868.Hap1,PGSC0003DMT400005868.Hap2,PGSC0003DMT400005868.Hap3,PGSC0003DMT400005868.Hap4	hap2	less_1%_difference	equal_lengths
Soltu.DM.01G014520.Hap2	Soltu.DM.01G014520.1.Hap2	Synt_id_54779	1hap1_1hap2_1hap3_1hap4_s	Soltu.DM.01G014520.1.Hap1,Soltu.DM.01G014520.1.Hap2,Soltu.DM.01G014520.1.Hap3,Soltu.DM.01G014520.1.Hap4	hap2	less_1%_difference	equal_lengths
PGSC0003DMG400008219.Hap2	PGSC0003DMT400021225.Hap2	Synt_id_54781	1hap1_1hap2_1hap3_1hap4_s	PGSC0003DMT400021225.Hap1,PGSC0003DMT400021225.Hap2,PGSC0003DMT400021225.Hap3,PGSC0003DMT400021225.Hap4	hap2	less_1%_difference	equal_lengths
PGSC0003DMG400045779.Hap2	PGSC0003DMT400096208.Hap2	Synt_id_54784	1hap1_1hap2_1hap3_1hap4_s	PGSC0003DMT400096208.Hap1,PGSC0003DMT400096208.Hap2,PGSC0003DMT400096208.Hap3,PGSC0003DMT400096208.Hap4	hap2	less_1%_difference	equal_lengths
PGSC0003DMG400024116.Hap2	PGSC0003DMT400061961.Hap2	Synt_id_54789	1hap1_2hap2_1hap3_1hap4_no_s	PGSC0003DMT400061961.Hap1,PGSC0003DMT400061961.Hap2,Soltu.DM.12G024240.1.Hap2,PGSC0003DMT400061961.Hap3,PGSC0003DMT400061961.Hap4	hap2
Soltu.DM.10G010150.Hap2	Soltu.DM.10G010150.1.Hap2	Synt_id_54790	1hap1_1hap2_1hap3_1hap4_s	Soltu.DM.10G010150.1.Hap1,Soltu.DM.10G010150.1.Hap2,Soltu.DM.10G010150.1.Hap3,Soltu.DM.10G010150.1.Hap4	hap2	less_1%_difference	equal_lengths
PGSC0003DMG400024117.Hap2	PGSC0003DMT400061965.Hap2	Synt_id_54791	1hap1_1hap2_1hap3_1hap4_s	PGSC0003DMT400061965.Hap1,PGSC0003DMT400061965.Hap2,PGSC0003DMT400061965.Hap3,PGSC0003DMT400061965.Hap4	hap2	less_1%_difference	equal_lengths
PGSC0003DMG400024118.Hap2	PGSC0003DMT400061967.Hap2	Synt_id_54792	1hap1_1hap2_1hap3_1hap4_s	PGSC0003DMT400061967.Hap1,PGSC0003DMT400061967.Hap2,PGSC0003DMT400061967.Hap3,PGSC0003DMT400061967.Hap4	hap2	less_1%_difference	equal_lengths
PGSC0003DMG400042627.Hap2	PGSC0003DMT400093056.Hap2	Synt_id_54793	1hap1_1hap2_1hap3_1hap4_s	PGSC0003DMT400093056.Hap1,PGSC0003DMT400093056.Hap2,PGSC0003DMT400093056.Hap3,PGSC0003DMT400093056.Hap4	hap2	less_1%_difference	equal_lengths
PGSC0003DMG400044812.Hap2	PGSC0003DMT400095241.Hap2	Synt_id_54794	1hap1_1hap2_1hap3_1hap4_s	PGSC0003DMT400095241.Hap1,PGSC0003DMT400095241.Hap2,PGSC0003DMT400095241.Hap3,PGSC0003DMT400095241.Hap4	hap2	less_1%_difference	equal_lengths
PGSC0003DMG400046764.Hap2	PGSC0003DMT400097193.Hap2	Synt_id_54795	1hap1_1hap2_1hap3_1hap4_s	PGSC0003DMT400097193.Hap1,PGSC0003DMT400097193.Hap2,PGSC0003DMT400097193.Hap3,PGSC0003DMT400097193.Hap4	hap2	less_1%_difference	equal_lengths
Sotub10g016130.Hap2	Sotub10g016130.1.1.Hap2	Synt_id_54796	1hap1_1hap2_1hap3_1hap4_s	Sotub10g016130.1.1.Hap1,Sotub10g016130.1.1.Hap2,Sotub10g016130.1.1.Hap3,Sotub10g016130.1.1.Hap4	hap2	less_1%_difference	equal_lengths
PGSC0003DMG400043477.Hap2	PGSC0003DMT400093906.Hap2	Synt_id_54798	1hap1_1hap2_1hap3_1hap4_s	PGSC0003DMT400093906.Hap1,PGSC0003DMT400093906.Hap2,PGSC0003DMT400093906.Hap3,PGSC0003DMT400093906.Hap4	hap2	less_1%_difference	equal_lengths
PGSC0003DMG400044136.Hap2	PGSC0003DMT400094565.Hap2	Synt_id_54799	1hap1_1hap2_1hap3_1hap4_s	PGSC0003DMT400094565.Hap1,PGSC0003DMT400094565.Hap2,PGSC0003DMT400094565.Hap3,PGSC0003DMT400094565.Hap4	hap2	less_1%_difference	equal_lengths
PGSC0003DMG400037936.Hap2	PGSC0003DMT400088365.Hap2	Synt_id_54800	1hap1_1hap2_1hap3_1hap4_s	PGSC0003DMT400088365.Hap1,PGSC0003DMT400088365.Hap2,PGSC0003DMT400088365.Hap3,PGSC0003DMT400088365.Hap4	hap2	less_1%_difference	equal_lengths
Soltu.DM.10G010170.Hap2	Soltu.DM.10G010170.1.Hap2	Synt_id_54803	1hap1_1hap2_1hap3_1hap4_s	Soltu.DM.10G010170.1.Hap1,Soltu.DM.10G010170.1.Hap2,Soltu.DM.10G010170.1.Hap3,Soltu.DM.10G010170.1.Hap4	hap2	less_1%_difference	equal_lengths
PGSC0003DMG400034427.Hap2	PGSC0003DMT400084856.Hap2	Synt_id_54804	1hap1_1hap2_1hap3_1hap4_s	PGSC0003DMT400084856.Hap1,PGSC0003DMT400084856.Hap2,PGSC0003DMT400084856.Hap3,PGSC0003DMT400084856.Hap4	hap2	less_1%_difference	equal_lengths
Soltu.DM.10G010180.Hap2	Soltu.DM.10G010180.1.Hap2	Synt_id_54806	1hap1_1hap2_1hap3_1hap4_s	Soltu.DM.10G010180.1.Hap1,Soltu.DM.10G010180.1.Hap2,Soltu.DM.10G010180.1.Hap3,Soltu.DM.10G010180.1.Hap4	hap2	less_1%_difference	equal_lengths
Sotub10g016100.Hap2	Sotub10g016100.1.1.Hap2	Synt_id_54807	1hap1_1hap2_1hap3_1hap4_s	Sotub10g016100.1.1.Hap1,Sotub10g016100.1.1.Hap2,Sotub10g016100.1.1.Hap3,Sotub10g016100.1.1.Hap4	hap2	less_1%_difference	equal_lengths
PGSC0003DMG400038844.Hap2	PGSC0003DMT400089273.Hap2	Synt_id_54808	1hap1_1hap2_1hap3_1hap4_s	PGSC0003DMT400089273.Hap1,PGSC0003DMT400089273.Hap2,PGSC0003DMT400089273.Hap3,PGSC0003DMT400089273.Hap4	hap2	less_1%_difference	equal_lengths
Soltu.DM.10G010190.Hap2	Soltu.DM.10G010190.1.Hap2	Synt_id_54809	1hap1_1hap2_1hap3_1hap4_s	Soltu.DM.10G010190.1.Hap1,Soltu.DM.10G010190.1.Hap2,Soltu.DM.10G010190.1.Hap3,Soltu.DM.10G010190.1.Hap4	hap2	more_20%_difference	2G
PGSC0003DMG400024123.Hap2	PGSC0003DMT400061983.Hap2	Synt_id_54810	1hap1_1hap2_1hap3_1hap4_s	PGSC0003DMT400061983.Hap1,PGSC0003DMT400061983.Hap2,PGSC0003DMT400061983.Hap3,PGSC0003DMT400061983.Hap4	hap2	less_1%_difference	equal_lengths
Sotub10g013720.Hap2	Sotub10g013720.1.1.Hap2	Synt_id_54813	1hap1_1hap2_1hap3_1hap4_no_s	Sotub10g013720.1.1.Hap1,Sotub10g013720.1.1.Hap2,Sotub10g013720.1.1.Hap3,Sotub10g013720.1.1.Hap4	hap2
Soltu.DM.10G010200.Hap2	Soltu.DM.10G010200.1.Hap2	Synt_id_54814	1hap1_1hap2_1hap3_1hap4_s	Soltu.DM.10G010200.1.Hap1,Soltu.DM.10G010200.1.Hap2,Soltu.DM.10G010200.1.Hap3,Soltu.DM.10G010200.1.Hap4	hap2	less_1%_difference	equal_lengths
PGSC0003DMG400024121.Hap2	PGSC0003DMT400061975.Hap2	Synt_id_54815	1hap1_1hap2_1hap3_1hap4_s	PGSC0003DMT400061975.Hap1,PGSC0003DMT400061975.Hap2,PGSC0003DMT400061975.Hap3,PGSC0003DMT400061975.Hap4	hap2	less_1%_difference	equal_lengths
Soltu.DM.10G010210.Hap2	Soltu.DM.10G010210.1.Hap2	Synt_id_54816	1hap1_1hap2_1hap3_1hap4_s	Soltu.DM.10G010210.1.Hap1,Soltu.DM.10G010210.1.Hap2,Soltu.DM.10G010210.1.Hap3,Soltu.DM.10G010210.1.Hap4	hap2	less_1%_difference	equal_lengths
Soltu.DM.10G010230.Hap2	Soltu.DM.10G010230.1.Hap2	Synt_id_54819	1hap1_1hap2_1hap3_1hap4_s	Soltu.DM.10G010230.1.Hap1,Soltu.DM.10G010230.1.Hap2,Soltu.DM.10G010230.1.Hap3,Soltu.DM.10G010230.1.Hap4	hap2	less_1%_difference	equal_lengths
Soltu.DM.10G010240.Hap2	Soltu.DM.10G010240.1.Hap2	Synt_id_54821	1hap1_1hap2_1hap3_1hap4_s	Soltu.DM.10G010240.1.Hap1,Soltu.DM.10G010240.1.Hap2,Soltu.DM.10G010240.1.Hap3,Soltu.DM.10G010240.1.Hap4	hap2	less_1%_difference	equal_lengths
Soltu.DM.10G010250.Hap2	Soltu.DM.10G010250.1.Hap2	Synt_id_54822	1hap1_1hap2_1hap3_1hap4_s	Soltu.DM.10G010250.1.Hap1,Soltu.DM.10G010250.1.Hap2,Soltu.DM.10G010250.1.Hap3,Soltu.DM.10G010250.1.Hap4	hap2	less_1%_difference	equal_lengths
PGSC0003DMG400036597.Hap2	PGSC0003DMT400087026.Hap2	Synt_id_54823	1hap1_1hap2_1hap3_1hap4_s	PGSC0003DMT400087026.Hap1,PGSC0003DMT400087026.Hap2,PGSC0003DMT400087026.Hap3,PGSC0003DMT400087026.Hap4	hap2	less_1%_difference	equal_lengths
PGSC0003DMG400035264.Hap2	PGSC0003DMT400085693.Hap2	Synt_id_54825	1hap1_1hap2_1hap3_1hap4_s	PGSC0003DMT400085693.Hap1,PGSC0003DMT400085693.Hap2,PGSC0003DMT400085693.Hap3,PGSC0003DMT400085693.Hap4	hap2	less_1%_difference	equal_lengths
PGSC0003DMG400037037.Hap2	PGSC0003DMT400087466.Hap2	Synt_id_54827	1hap1_1hap2_1hap3_1hap4_s	PGSC0003DMT400087466.Hap1,PGSC0003DMT400087466.Hap2,PGSC0003DMT400087466.Hap3,PGSC0003DMT400087466.Hap4	hap2	less_1%_difference	equal_lengths
Soltu.DM.10G010260.Hap2	Soltu.DM.10G010260.1.Hap2	Synt_id_54829	0hap1_1hap2_0hap3_0hap4_s	nan,Soltu.DM.10G010260.1.Hap2,nan,nan	hap2
Soltu.DM.10G010270.Hap2	Soltu.DM.10G010270.1.Hap2	Synt_id_54833	0hap1_1hap2_0hap3_0hap4_s	nan,Soltu.DM.10G010270.1.Hap2,nan,nan	hap2
Soltu.DM.10G010280.Hap2	Soltu.DM.10G010280.1.Hap2	Synt_id_54836	1hap1_1hap2_1hap3_1hap4_s	Soltu.DM.10G010280.1.Hap1,Soltu.DM.10G010280.1.Hap2,Soltu.DM.10G010280.1.Hap3,Soltu.DM.10G010280.1.Hap4	hap2	less_1%_difference	equal_lengths
PGSC0003DMG401021921.Hap2	PGSC0003DMT400056409.Hap2	Synt_id_54837	1hap1_1hap2_1hap3_1hap4_s	PGSC0003DMT400056409.Hap1,PGSC0003DMT400056409.Hap2,PGSC0003DMT400056409.Hap3,PGSC0003DMT400056409.Hap4	hap2	less_1%_difference	equal_lengths
Soltu.DM.10G010290.Hap2	Soltu.DM.10G010290.1.Hap2	Synt_id_54838	1hap1_1hap2_1hap3_1hap4_s	Soltu.DM.10G010290.1.Hap1,Soltu.DM.10G010290.1.Hap2,Soltu.DM.10G010290.1.Hap3,Soltu.DM.10G010290.1.Hap4	hap2	less_1%_difference	equal_lengths
Soltu.DM.10G010300.Hap2	Soltu.DM.10G010300.2.Hap2	Synt_id_54839	1hap1_1hap2_1hap3_1hap4_s	Soltu.DM.10G010300.2.Hap1,Soltu.DM.10G010300.2.Hap2,Soltu.DM.10G010300.2.Hap3,Soltu.DM.10G010300.2.Hap4	hap2	less_1%_difference	equal_lengths
PGSC0003DMG400034752.Hap2	PGSC0003DMT400085181.Hap2	Synt_id_54841	1hap1_1hap2_1hap3_1hap4_s	PGSC0003DMT400085181.Hap1,PGSC0003DMT400085181.Hap2,PGSC0003DMT400085181.Hap3,PGSC0003DMT400085181.Hap4	hap2	less_1%_difference	equal_lengths
Soltu.DM.10G010310.Hap2	Soltu.DM.10G010310.1.Hap2	Synt_id_54842	1hap1_1hap2_1hap3_1hap4_s	Soltu.DM.10G010310.1.Hap1,Soltu.DM.10G010310.1.Hap2,Soltu.DM.10G010310.1.Hap3,Soltu.DM.10G010310.1.Hap4	hap2	less_1%_difference	equal_lengths
Sotub10g016050.Hap2	Sotub10g016050.1.1.Hap2	Synt_id_54843	1hap1_1hap2_1hap3_1hap4_s	Sotub10g016050.1.1.Hap1,Sotub10g016050.1.1.Hap2,Sotub10g016050.1.1.Hap3,Sotub10g016050.1.1.Hap4	hap2	less_1%_difference	equal_lengths
PGSC0003DMG400036295.Hap2	PGSC0003DMT400086724.Hap2	Synt_id_54844	1hap1_1hap2_1hap3_1hap4_s	PGSC0003DMT400086724.Hap1,PGSC0003DMT400086724.Hap2,PGSC0003DMT400086724.Hap3,PGSC0003DMT400086724.Hap4	hap2	less_1%_difference	equal_lengths
Soltu.DM.10G010320.Hap2	Soltu.DM.10G010320.1.Hap2	Synt_id_54845	1hap1_1hap2_1hap3_1hap4_s	Soltu.DM.10G010320.1.Hap1,Soltu.DM.10G010320.1.Hap2,Soltu.DM.10G010320.1.Hap3,Soltu.DM.10G010320.1.Hap4	hap2	less_1%_difference	equal_lengths
PGSC0003DMG400046960.Hap2	PGSC0003DMT400097389.Hap2	Synt_id_54846	1hap1_1hap2_1hap3_1hap4_s	PGSC0003DMT400097389.Hap1,PGSC0003DMT400097389.Hap2,PGSC0003DMT400097389.Hap3,PGSC0003DMT400097389.Hap4	hap2	less_1%_difference	equal_lengths
Soltu.DM.10G010330.Hap2	Soltu.DM.10G010330.1.Hap2	Synt_id_54847	1hap1_1hap2_1hap3_1hap4_s	Soltu.DM.10G010330.1.Hap1,Soltu.DM.10G010330.1.Hap2,Soltu.DM.10G010330.1.Hap3,Soltu.DM.10G010330.1.Hap4	hap2	less_1%_difference	equal_lengths
Soltu.DM.10G010340.Hap2	Soltu.DM.10G010340.1.Hap2	Synt_id_54848	1hap1_1hap2_1hap3_1hap4_s	Soltu.DM.10G010340.1.Hap1,Soltu.DM.10G010340.1.Hap2,Soltu.DM.10G010340.1.Hap3,Soltu.DM.10G010340.1.Hap4	hap2	less_1%_difference	equal_lengths
Soltu.DM.10G010350.Hap2	Soltu.DM.10G010350.1.Hap2	Synt_id_54849	1hap1_1hap2_1hap3_1hap4_s	Soltu.DM.10G010350.1.Hap1,Soltu.DM.10G010350.1.Hap2,Soltu.DM.10G010350.1.Hap3,Soltu.DM.10G010350.1.Hap4	hap2	less_1%_difference	equal_lengths
Soltu.DM.10G010360.Hap2	Soltu.DM.10G010360.1.Hap2	Synt_id_54850	1hap1_1hap2_1hap3_1hap4_s	Soltu.DM.10G010360.1.Hap1,Soltu.DM.10G010360.1.Hap2,Soltu.DM.10G010360.1.Hap3,Soltu.DM.10G010360.1.Hap4	hap2	less_1%_difference	equal_lengths
PGSC0003DMG400044821.Hap2	PGSC0003DMT400095250.Hap2	Synt_id_54851	1hap1_1hap2_0hap3_0hap4_s	PGSC0003DMT400095250.Hap1,PGSC0003DMT400095250.Hap2,nan,nan	hap2
Soltu.DM.10G023420.Hap2	Soltu.DM.10G023420.1.Hap2	Synt_id_54852	1hap1_1hap2_1hap3_1hap4_no_s	Soltu.DM.10G023420.1.Hap1,Soltu.DM.10G023420.1.Hap2,Soltu.DM.10G023420.1.Hap3,Soltu.DM.10G023420.1.Hap4	hap2
PGSC0003DMG400037179.Hap2	PGSC0003DMT400087608.Hap2	Synt_id_54853	1hap1_1hap2_1hap3_1hap4_s	PGSC0003DMT400087608.Hap1,PGSC0003DMT400087608.Hap2,PGSC0003DMT400087608.Hap3,PGSC0003DMT400087608.Hap4	hap2	less_1%_difference	equal_lengths
Soltu.DM.10G019100.Hap2	Soltu.DM.10G019100.1.Hap2	Synt_id_54855	1hap1_1hap2_1hap3_1hap4_s	Soltu.DM.10G019100.1.Hap1,Soltu.DM.10G019100.1.Hap2,Soltu.DM.10G019100.1.Hap3,Soltu.DM.10G019100.1.Hap4	hap2	less_1%_difference	equal_lengths
Soltu.DM.10G010380.Hap2	Soltu.DM.10G010380.1.Hap2	Synt_id_54856	1hap1_1hap2_1hap3_1hap4_s	Soltu.DM.10G010380.1.Hap1,Soltu.DM.10G010380.1.Hap2,Soltu.DM.10G010380.1.Hap3,Soltu.DM.10G010380.1.Hap4	hap2	less_1%_difference	equal_lengths
Soltu.DM.10G010390.Hap2	Soltu.DM.10G010390.1.Hap2	Synt_id_54857	1hap1_1hap2_1hap3_1hap4_s	Soltu.DM.10G010390.1.Hap1,Soltu.DM.10G010390.1.Hap2,Soltu.DM.10G010390.1.Hap3,Soltu.DM.10G010390.1.Hap4	hap2	less_1%_difference	equal_lengths
Soltu.DM.10G010400.Hap2	Soltu.DM.10G010400.1.Hap2	Synt_id_54858	2hap1_1hap2_1hap3_1hap4_no_s	Soltu.DM.10G010400.1.Hap1,Soltu.DM.12G015390.1.Hap1,Soltu.DM.10G010400.1.Hap2,Soltu.DM.10G010400.1.Hap3,Soltu.DM.10G010400.1.Hap4	hap2
PGSC0003DMG400040753.Hap2	PGSC0003DMT400091182.Hap2	Synt_id_54859	1hap1_1hap2_1hap3_1hap4_s	PGSC0003DMT400091182.Hap1,PGSC0003DMT400091182.Hap2,PGSC0003DMT400091182.Hap3,PGSC0003DMT400091182.Hap4	hap2	less_1%_difference	equal_lengths
PGSC0003DMG400042906.Hap2	PGSC0003DMT400093335.Hap2	Synt_id_54860	1hap1_2hap2_1hap3_1hap4_no_s	PGSC0003DMT400093335.Hap1,PGSC0003DMT400093335.Hap2,PGSC0003DMT400096039.Hap2,PGSC0003DMT400093335.Hap3,PGSC0003DMT400093335.Hap4	hap2
Soltu.DM.10G010410.Hap2	Soltu.DM.10G010410.1.Hap2	Synt_id_54861	1hap1_1hap2_1hap3_1hap4_s	Soltu.DM.10G010410.1.Hap1,Soltu.DM.10G010410.1.Hap2,Soltu.DM.10G010410.1.Hap3,Soltu.DM.10G010410.1.Hap4	hap2	less_1%_difference	equal_lengths
Soltu.DM.10G010420.Hap2	Soltu.DM.10G010420.1.Hap2	Synt_id_54862	1hap1_1hap2_1hap3_1hap4_s	Soltu.DM.10G010420.1.Hap1,Soltu.DM.10G010420.1.Hap2,Soltu.DM.10G010420.1.Hap3,Soltu.DM.10G010420.1.Hap4	hap2	less_1%_difference	equal_lengths
Sotub10g015980.Hap2	Sotub10g015980.1.1.Hap2	Synt_id_54863	1hap1_1hap2_1hap3_1hap4_s	Sotub10g015980.1.1.Hap1,Sotub10g015980.1.1.Hap2,Sotub10g015980.1.1.Hap3,Sotub10g015980.1.1.Hap4	hap2	less_1%_difference	equal_lengths
Soltu.DM.10G010430.Hap2	Soltu.DM.10G010430.1.Hap2	Synt_id_54864	1hap1_1hap2_1hap3_1hap4_s	Soltu.DM.10G010430.1.Hap1,Soltu.DM.10G010430.1.Hap2,Soltu.DM.10G010430.1.Hap3,Soltu.DM.10G010430.1.Hap4	hap2	more_1%_difference	2G
Sotub10g015970.Hap2	Sotub10g015970.1.1.Hap2	Synt_id_54866	0hap1_1hap2_0hap3_0hap4_s	nan,Sotub10g015970.1.1.Hap2,nan,nan	hap2
Soltu.DM.10G010440.Hap2	Soltu.DM.10G010440.1.Hap2	Synt_id_54870	1hap1_1hap2_1hap3_1hap4_s	Soltu.DM.10G010440.1.Hap1,Soltu.DM.10G010440.1.Hap2,Soltu.DM.10G010440.1.Hap3,Soltu.DM.10G010440.1.Hap4	hap2	less_1%_difference	equal_lengths
PGSC0003DMG400037438.Hap2	PGSC0003DMT400087867.Hap2	Synt_id_54871	1hap1_1hap2_1hap3_1hap4_s	PGSC0003DMT400087867.Hap1,PGSC0003DMT400087867.Hap2,PGSC0003DMT400087867.Hap3,PGSC0003DMT400087867.Hap4	hap2	less_1%_difference	equal_lengths
Soltu.DM.10G010450.Hap2	Soltu.DM.10G010450.1.Hap2	Synt_id_54872	1hap1_1hap2_1hap3_1hap4_s	Soltu.DM.10G010450.1.Hap1,Soltu.DM.10G010450.1.Hap2,Soltu.DM.10G010450.1.Hap3,Soltu.DM.10G010450.1.Hap4	hap2	less_1%_difference	equal_lengths
Soltu.DM.10G010460.Hap2	Soltu.DM.10G010460.1.Hap2	Synt_id_54874	1hap1_1hap2_1hap3_1hap4_s	Soltu.DM.10G010460.1.Hap1,Soltu.DM.10G010460.1.Hap2,Soltu.DM.10G010460.1.Hap3,Soltu.DM.10G010460.1.Hap4	hap2	less_1%_difference	equal_lengths
PGSC0003DMG400042801.Hap2	PGSC0003DMT400093230.Hap2	Synt_id_54875	0hap1_1hap2_1hap3_1hap4_no_s	nan,PGSC0003DMT400093230.Hap2,PGSC0003DMT400093230.Hap3,PGSC0003DMT400093230.Hap4	hap2
PGSC0003DMG400010510.Hap2	PGSC0003DMT400027250.Hap2	Synt_id_54876	1hap1_1hap2_1hap3_1hap4_s	PGSC0003DMT400027250.Hap1,PGSC0003DMT400027250.Hap2,PGSC0003DMT400027250.Hap3,PGSC0003DMT400027250.Hap4	hap2	less_1%_difference	equal_lengths
Soltu.DM.10G009450.Hap2	Soltu.DM.10G009450.1.Hap2	Synt_id_54878	1hap1_1hap2_1hap3_1hap4_no_s	Soltu.DM.10G009450.1.Hap1,Soltu.DM.10G009450.1.Hap2,Soltu.DM.10G009450.1.Hap3,Soltu.DM.10G009450.1.Hap4	hap2
PGSC0003DMG400037754.Hap2	PGSC0003DMT400088183.Hap2	Synt_id_54879	1hap1_1hap2_1hap3_1hap4_s	PGSC0003DMT400088183.Hap1,PGSC0003DMT400088183.Hap2,PGSC0003DMT400088183.Hap3,PGSC0003DMT400088183.Hap4	hap2	less_1%_difference	equal_lengths
Soltu.DM.10G010480.Hap2	Soltu.DM.10G010480.2.Hap2	Synt_id_54880	1hap1_1hap2_1hap3_1hap4_s	Soltu.DM.10G010480.2.Hap1,Soltu.DM.10G010480.2.Hap2,Soltu.DM.10G010480.2.Hap3,Soltu.DM.10G010480.2.Hap4	hap2	less_1%_difference	equal_lengths
Sotub12g020010.Hap2	Sotub12g020010.1.1.Hap2	Synt_id_54881	1hap1_1hap2_1hap3_1hap4_no_s	Sotub12g020010.1.1.Hap1,Sotub12g020010.1.1.Hap2,Sotub12g020010.1.1.Hap3,Sotub12g020010.1.1.Hap4	hap2
Sotub10g023420.Hap2	Sotub10g023420.1.1.Hap2	Synt_id_54882	1hap1_1hap2_1hap3_1hap4_no_s	Sotub10g023420.1.1.Hap1,Sotub10g023420.1.1.Hap2,Sotub10g023420.1.1.Hap3,Sotub10g023420.1.1.Hap4	hap2
Soltu.DM.10G010490.Hap2	Soltu.DM.10G010490.1.Hap2	Synt_id_54883	1hap1_1hap2_1hap3_1hap4_s	Soltu.DM.10G010490.1.Hap1,Soltu.DM.10G010490.1.Hap2,Soltu.DM.10G010490.1.Hap3,Soltu.DM.10G010490.1.Hap4	hap2	less_1%_difference	1G
Soltu.DM.10G010500.Hap2	Soltu.DM.10G010500.1.Hap2	Synt_id_54884	1hap1_1hap2_1hap3_1hap4_s	Soltu.DM.10G010500.1.Hap1,Soltu.DM.10G010500.1.Hap2,Soltu.DM.10G010500.1.Hap3,Soltu.DM.10G010500.1.Hap4	hap2	less_1%_difference	4G
PGSC0003DMG400043247.Hap2	PGSC0003DMT400093676.Hap2	Synt_id_54885	1hap1_1hap2_1hap3_1hap4_s	PGSC0003DMT400093676.Hap1,PGSC0003DMT400093676.Hap2,PGSC0003DMT400093676.Hap3,PGSC0003DMT400093676.Hap4	hap2	less_1%_difference	equal_lengths
PGSC0003DMG400044774.Hap2	PGSC0003DMT400095203.Hap2	Synt_id_54886	1hap1_1hap2_1hap3_1hap4_s	PGSC0003DMT400095203.Hap1,PGSC0003DMT400095203.Hap2,PGSC0003DMT400095203.Hap3,PGSC0003DMT400095203.Hap4	hap2	less_1%_difference	equal_lengths
PGSC0003DMG400037157.Hap2	PGSC0003DMT400087586.Hap2	Synt_id_54887	1hap1_1hap2_1hap3_1hap4_s	PGSC0003DMT400087586.Hap1,PGSC0003DMT400087586.Hap2,PGSC0003DMT400087586.Hap3,PGSC0003DMT400087586.Hap4	hap2	less_1%_difference	equal_lengths
PGSC0003DMG400042290.Hap2	PGSC0003DMT400092719.Hap2	Synt_id_54888	1hap1_1hap2_1hap3_1hap4_s	PGSC0003DMT400092719.Hap1,PGSC0003DMT400092719.Hap2,PGSC0003DMT400092719.Hap3,PGSC0003DMT400092719.Hap4	hap2	less_1%_difference	equal_lengths
Sotub10g015910.Hap2	Sotub10g015910.1.1.Hap2	Synt_id_54889	1hap1_1hap2_1hap3_1hap4_s	Sotub10g015910.1.1.Hap1,Sotub10g015910.1.1.Hap2,Sotub10g015910.1.1.Hap3,Sotub10g015910.1.1.Hap4	hap2	less_1%_difference	equal_lengths
Soltu.DM.10G010510.Hap2	Soltu.DM.10G010510.1.Hap2	Synt_id_54890	1hap1_1hap2_1hap3_1hap4_s	Soltu.DM.10G010510.1.Hap1,Soltu.DM.10G010510.1.Hap2,Soltu.DM.10G010510.1.Hap3,Soltu.DM.10G010510.1.Hap4	hap2	less_1%_difference	equal_lengths
Soltu.DM.10G010520.Hap2	Soltu.DM.10G010520.1.Hap2	Synt_id_54891	1hap1_1hap2_1hap3_1hap4_s	Soltu.DM.10G010520.1.Hap1,Soltu.DM.10G010520.1.Hap2,Soltu.DM.10G010520.1.Hap3,Soltu.DM.10G010520.1.Hap4	hap2	less_1%_difference	equal_lengths
Soltu.DM.10G010530.Hap2	Soltu.DM.10G010530.1.Hap2	Synt_id_54892	1hap1_1hap2_1hap3_1hap4_s	Soltu.DM.10G010530.1.Hap1,Soltu.DM.10G010530.1.Hap2,Soltu.DM.10G010530.1.Hap3,Soltu.DM.10G010530.1.Hap4	hap2	less_1%_difference	equal_lengths
PGSC0003DMG400043787.Hap2	PGSC0003DMT400094216.Hap2	Synt_id_54895	1hap1_1hap2_1hap3_1hap4_s	PGSC0003DMT400094216.Hap1,PGSC0003DMT400094216.Hap2,PGSC0003DMT400094216.Hap3,PGSC0003DMT400094216.Hap4	hap2	less_1%_difference	equal_lengths
Soltu.DM.01G007700.Hap2	Soltu.DM.01G007700.1.Hap2	Synt_id_54897	0hap1_1hap2_1hap3_1hap4_s	nan,Soltu.DM.01G007700.1.Hap2,Soltu.DM.01G007700.1.Hap3,Soltu.DM.01G007700.1.Hap4	hap2
PGSC0003DMG400042670.Hap2	PGSC0003DMT400093099.Hap2	Synt_id_54900	1hap1_1hap2_1hap3_1hap4_s	PGSC0003DMT400093099.Hap1,PGSC0003DMT400093099.Hap2,PGSC0003DMT400093099.Hap3,PGSC0003DMT400093099.Hap4	hap2	less_1%_difference	equal_lengths
Soltu.DM.10G010550.Hap2	Soltu.DM.10G010550.1.Hap2	Synt_id_54902	1hap1_1hap2_1hap3_1hap4_s	Soltu.DM.10G010550.1.Hap1,Soltu.DM.10G010550.1.Hap2,Soltu.DM.10G010550.1.Hap3,Soltu.DM.10G010550.1.Hap4	hap2	less_1%_difference	equal_lengths
PGSC0003DMG400045550.Hap2	PGSC0003DMT400095979.Hap2	Synt_id_54903	1hap1_1hap2_1hap3_1hap4_s	PGSC0003DMT400095979.Hap1,PGSC0003DMT400095979.Hap2,PGSC0003DMT400095979.Hap3,PGSC0003DMT400095979.Hap4	hap2	less_1%_difference	equal_lengths
PGSC0003DMG400043703.Hap2	PGSC0003DMT400094132.Hap2	Synt_id_54904	1hap1_1hap2_1hap3_1hap4_s	PGSC0003DMT400094132.Hap1,PGSC0003DMT400094132.Hap2,PGSC0003DMT400094132.Hap3,PGSC0003DMT400094132.Hap4	hap2	less_1%_difference	equal_lengths
PGSC0003DMG400041931.Hap2	PGSC0003DMT400092360.Hap2	Synt_id_54905	1hap1_1hap2_1hap3_1hap4_s	PGSC0003DMT400092360.Hap1,PGSC0003DMT400092360.Hap2,PGSC0003DMT400092360.Hap3,PGSC0003DMT400092360.Hap4	hap2	less_1%_difference	equal_lengths
PGSC0003DMG400042855.Hap2	PGSC0003DMT400093284.Hap2	Synt_id_54906	1hap1_1hap2_1hap3_1hap4_s	PGSC0003DMT400093284.Hap1,PGSC0003DMT400093284.Hap2,PGSC0003DMT400093284.Hap3,PGSC0003DMT400093284.Hap4	hap2	less_1%_difference	equal_lengths
PGSC0003DMG400034540.Hap2	PGSC0003DMT400084969.Hap2	Synt_id_54907	1hap1_1hap2_0hap3_0hap4_s	PGSC0003DMT400084969.Hap1,PGSC0003DMT400084969.Hap2,nan,nan	hap2
PGSC0003DMG400046205.Hap2	PGSC0003DMT400096634.Hap2	Synt_id_54908	1hap1_1hap2_0hap3_0hap4_s	PGSC0003DMT400096634.Hap1,PGSC0003DMT400096634.Hap2,nan,nan	hap2
PGSC0003DMG400044306.Hap2	PGSC0003DMT400094735.Hap2	Synt_id_54909	1hap1_1hap2_0hap3_0hap4_s	PGSC0003DMT400094735.Hap1,PGSC0003DMT400094735.Hap2,nan,nan	hap2
Soltu.DM.10G010560.Hap2	Soltu.DM.10G010560.1.Hap2	Synt_id_54910	1hap1_1hap2_1hap3_1hap4_s	Soltu.DM.10G010560.1.Hap1,Soltu.DM.10G010560.1.Hap2,Soltu.DM.10G010560.1.Hap3,Soltu.DM.10G010560.1.Hap4	hap2	less_1%_difference	equal_lengths
PGSC0003DMG400041805.Hap2	PGSC0003DMT400092234.Hap2	Synt_id_54911	1hap1_1hap2_1hap3_1hap4_s	PGSC0003DMT400092234.Hap1,PGSC0003DMT400092234.Hap2,PGSC0003DMT400092234.Hap3,PGSC0003DMT400092234.Hap4	hap2	less_1%_difference	equal_lengths
Soltu.DM.10G010570.Hap2	Soltu.DM.10G010570.1.Hap2	Synt_id_54912	1hap1_1hap2_1hap3_1hap4_s	Soltu.DM.10G010570.1.Hap1,Soltu.DM.10G010570.1.Hap2,Soltu.DM.10G010570.1.Hap3,Soltu.DM.10G010570.1.Hap4	hap2	less_1%_difference	1G
Sotub10g015850.Hap2	Sotub10g015850.1.1.Hap2	Synt_id_54914	1hap1_1hap2_1hap3_1hap4_s	Sotub10g015850.1.1.Hap1,Sotub10g015850.1.1.Hap2,Sotub10g015850.1.1.Hap3,Sotub10g015850.1.1.Hap4	hap2	less_1%_difference	equal_lengths
PGSC0003DMG400039196.Hap2	PGSC0003DMT400089625.Hap2	Synt_id_54915	1hap1_1hap2_1hap3_1hap4_s	PGSC0003DMT400089625.Hap1,PGSC0003DMT400089625.Hap2,PGSC0003DMT400089625.Hap3,PGSC0003DMT400089625.Hap4	hap2	less_1%_difference	equal_lengths
PGSC0003DMG400034658.Hap2	PGSC0003DMT400085087.Hap2	Synt_id_54917	1hap1_1hap2_1hap3_1hap4_s	PGSC0003DMT400085087.Hap1,PGSC0003DMT400085087.Hap2,PGSC0003DMT400085087.Hap3,PGSC0003DMT400085087.Hap4	hap2	more_1%_difference	1G
Soltu.DM.10G010580.Hap2	Soltu.DM.10G010580.1.Hap2	Synt_id_54919	1hap1_1hap2_1hap3_1hap4_s	Soltu.DM.10G010580.1.Hap1,Soltu.DM.10G010580.1.Hap2,Soltu.DM.10G010580.1.Hap3,Soltu.DM.10G010580.1.Hap4	hap2	less_1%_difference	equal_lengths
PGSC0003DMG400029971.Hap2	PGSC0003DMT400077061.Hap2	Synt_id_54920	1hap1_1hap2_1hap3_1hap4_s	PGSC0003DMT400077061.Hap1,PGSC0003DMT400077061.Hap2,PGSC0003DMT400077061.Hap3,PGSC0003DMT400077061.Hap4	hap2	less_1%_difference	equal_lengths
Sotub10g015820.Hap2	Sotub10g015820.1.1.Hap2	Synt_id_54921	1hap1_1hap2_1hap3_1hap4_s	Sotub10g015820.1.1.Hap1,Sotub10g015820.1.1.Hap2,Sotub10g015820.1.1.Hap3,Sotub10g015820.1.1.Hap4	hap2	less_1%_difference	equal_lengths
Sotub10g015810.Hap2	Sotub10g015810.1.1.Hap2	Synt_id_54924	1hap1_1hap2_1hap3_1hap4_s	Sotub10g015810.1.1.Hap1,Sotub10g015810.1.1.Hap2,Sotub10g015810.1.1.Hap3,Sotub10g015810.1.1.Hap4	hap2	less_1%_difference	equal_lengths
PGSC0003DMG400045165.Hap2	PGSC0003DMT400095594.Hap2	Synt_id_54925	1hap1_1hap2_1hap3_1hap4_s	PGSC0003DMT400095594.Hap1,PGSC0003DMT400095594.Hap2,PGSC0003DMT400095594.Hap3,PGSC0003DMT400095594.Hap4	hap2	less_1%_difference	equal_lengths
PGSC0003DMG400046690.Hap2	PGSC0003DMT400097119.Hap2	Synt_id_54926	1hap1_1hap2_1hap3_1hap4_s	PGSC0003DMT400097119.Hap1,PGSC0003DMT400097119.Hap2,PGSC0003DMT400097119.Hap3,PGSC0003DMT400097119.Hap4	hap2	less_1%_difference	equal_lengths
PGSC0003DMG400042962.Hap2	PGSC0003DMT400093391.Hap2	Synt_id_54927	1hap1_1hap2_1hap3_1hap4_no_s	PGSC0003DMT400093391.Hap1,PGSC0003DMT400093391.Hap2,PGSC0003DMT400093391.Hap3,PGSC0003DMT400093391.Hap4	hap2
Sotub10g015800.Hap2	Sotub10g015800.1.1.Hap2	Synt_id_54928	1hap1_1hap2_1hap3_1hap4_s	Sotub10g015800.1.1.Hap1,Sotub10g015800.1.1.Hap2,Sotub10g015800.1.1.Hap3,Sotub10g015800.1.1.Hap4	hap2	less_1%_difference	equal_lengths
PGSC0003DMG400038659.Hap2	PGSC0003DMT400089088.Hap2	Synt_id_54932	1hap1_1hap2_1hap3_1hap4_s	PGSC0003DMT400089088.Hap1,PGSC0003DMT400089088.Hap2,PGSC0003DMT400089088.Hap3,PGSC0003DMT400089088.Hap4	hap2	less_1%_difference	equal_lengths
Soltu.DM.10G010590.Hap2	Soltu.DM.10G010590.1.Hap2	Synt_id_54933	1hap1_1hap2_1hap3_1hap4_s	Soltu.DM.10G010590.1.Hap1,Soltu.DM.10G010590.1.Hap2,Soltu.DM.10G010590.1.Hap3,Soltu.DM.10G010590.1.Hap4	hap2	less_1%_difference	equal_lengths
PGSC0003DMG400034551.Hap2	PGSC0003DMT400084980.Hap2	Synt_id_54936	1hap1_1hap2_1hap3_1hap4_s	PGSC0003DMT400084980.Hap1,PGSC0003DMT400084980.Hap2,PGSC0003DMT400084980.Hap3,PGSC0003DMT400084980.Hap4	hap2	less_1%_difference	equal_lengths
Soltu.DM.04G014310.Hap2	Soltu.DM.04G014310.1.Hap2	Synt_id_54937	1hap1_1hap2_1hap3_1hap4_s	Soltu.DM.04G014310.1.Hap1,Soltu.DM.04G014310.1.Hap2,Soltu.DM.04G014310.1.Hap3,Soltu.DM.04G014310.1.Hap4	hap2	more_1%_difference	3G
Soltu.DM.10G010600.Hap2	Soltu.DM.10G010600.1.Hap2	Synt_id_54938	1hap1_1hap2_1hap3_1hap4_s	Soltu.DM.10G010600.1.Hap1,Soltu.DM.10G010600.1.Hap2,Soltu.DM.10G010600.1.Hap3,Soltu.DM.10G010600.1.Hap4	hap2	less_1%_difference	equal_lengths
Sotub10g015770.Hap2	Sotub10g015770.1.1.Hap2	Synt_id_54942	1hap1_1hap2_1hap3_1hap4_s	Sotub10g015770.1.1.Hap1,Sotub10g015770.1.1.Hap2,Sotub10g015770.1.1.Hap3,Sotub10g015770.1.1.Hap4	hap2	less_1%_difference	equal_lengths
Sotub10g015760.Hap2	Sotub10g015760.1.1.Hap2	Synt_id_54943	1hap1_1hap2_1hap3_1hap4_s	Sotub10g015760.1.1.Hap1,Sotub10g015760.1.1.Hap2,Sotub10g015760.1.1.Hap3,Sotub10g015760.1.1.Hap4	hap2	less_1%_difference	equal_lengths
Sotub10g015750.Hap2	Sotub10g015750.1.1.Hap2	Synt_id_54944	1hap1_1hap2_1hap3_1hap4_s	Sotub10g015750.1.1.Hap1,Sotub10g015750.1.1.Hap2,Sotub10g015750.1.1.Hap3,Sotub10g015750.1.1.Hap4	hap2	less_1%_difference	3G
PGSC0003DMG400039555.Hap2	PGSC0003DMT400089984.Hap2	Synt_id_54945	1hap1_1hap2_1hap3_1hap4_s	PGSC0003DMT400089984.Hap1,PGSC0003DMT400089984.Hap2,PGSC0003DMT400089984.Hap3,PGSC0003DMT400089984.Hap4	hap2	less_1%_difference	equal_lengths
Soltu.DM.10G010620.Hap2	Soltu.DM.10G010620.1.Hap2	Synt_id_54946	1hap1_1hap2_1hap3_1hap4_s	Soltu.DM.10G010620.1.Hap1,Soltu.DM.10G010620.1.Hap2,Soltu.DM.10G010620.1.Hap3,Soltu.DM.10G010620.1.Hap4	hap2	less_1%_difference	equal_lengths
Sotub10g015730.Hap2	Sotub10g015730.1.1.Hap2	Synt_id_54947	1hap1_1hap2_0hap3_0hap4_s	Sotub10g015730.1.1.Hap1,Sotub10g015730.1.1.Hap2,nan,nan	hap2
PGSC0003DMG400043943.Hap2	PGSC0003DMT400094372.Hap2	Synt_id_54950	1hap1_1hap2_1hap3_1hap4_s	PGSC0003DMT400094372.Hap1,PGSC0003DMT400094372.Hap2,PGSC0003DMT400094372.Hap3,PGSC0003DMT400094372.Hap4	hap2	less_1%_difference	equal_lengths
PGSC0003DMG400046065.Hap2	PGSC0003DMT400096494.Hap2	Synt_id_54951	1hap1_1hap2_1hap3_1hap4_s	PGSC0003DMT400096494.Hap1,PGSC0003DMT400096494.Hap2,PGSC0003DMT400096494.Hap3,PGSC0003DMT400096494.Hap4	hap2	more_5%_difference	1G
Soltu.DM.10G020390.Hap2	Soltu.DM.10G020390.1.Hap2	Synt_id_54952	1hap1_1hap2_0hap3_0hap4_s	Soltu.DM.10G020390.1.Hap1,Soltu.DM.10G020390.1.Hap2,nan,nan	hap2
Soltu.DM.10G010630.Hap2	Soltu.DM.10G010630.1.Hap2	Synt_id_54954	1hap1_1hap2_1hap3_1hap4_s	Soltu.DM.10G010630.1.Hap1,Soltu.DM.10G010630.1.Hap2,Soltu.DM.10G010630.1.Hap3,Soltu.DM.10G010630.1.Hap4	hap2	less_1%_difference	equal_lengths
Soltu.DM.10G010650.Hap2	Soltu.DM.10G010650.1.Hap2	Synt_id_54955	1hap1_1hap2_1hap3_1hap4_no_s	Soltu.DM.10G010650.1.Hap1,Soltu.DM.10G010650.1.Hap2,Soltu.DM.10G010650.1.Hap3,Soltu.DM.10G010650.1.Hap4	hap2
PGSC0003DMG400043903.Hap2	PGSC0003DMT400094332.Hap2	Synt_id_54956	1hap1_1hap2_1hap3_0hap4_s	PGSC0003DMT400094332.Hap1,PGSC0003DMT400094332.Hap2,PGSC0003DMT400094332.Hap3,nan	hap2
Soltu.DM.10G010660.Hap2	Soltu.DM.10G010660.1.Hap2	Synt_id_54957	1hap1_1hap2_1hap3_1hap4_s	Soltu.DM.10G010660.1.Hap1,Soltu.DM.10G010660.1.Hap2,Soltu.DM.10G010660.1.Hap3,Soltu.DM.10G010660.1.Hap4	hap2	less_1%_difference	equal_lengths
PGSC0003DMG400038941.Hap2	PGSC0003DMT400089370.Hap2	Synt_id_54958	1hap1_1hap2_1hap3_1hap4_s	PGSC0003DMT400089370.Hap1,PGSC0003DMT400089370.Hap2,PGSC0003DMT400089370.Hap3,PGSC0003DMT400089370.Hap4	hap2	less_1%_difference	equal_lengths
Soltu.DM.12G017450.Hap2	Soltu.DM.12G017450.1.Hap2	Synt_id_54961	1hap1_1hap2_1hap3_1hap4_no_s	Soltu.DM.12G017450.1.Hap1,Soltu.DM.12G017450.1.Hap2,Soltu.DM.12G017450.1.Hap3,Soltu.DM.12G017450.1.Hap4	hap2
Sotub08g012460.Hap2	Sotub08g012460.1.1.Hap2	Synt_id_54965	1hap1_1hap2_0hap3_1hap4_no_s	Sotub08g012460.1.1.Hap1,Sotub08g012460.1.1.Hap2,nan,Sotub08g012460.1.1.Hap4	hap2
Soltu.DM.12G017440.Hap2	Soltu.DM.12G017440.1.Hap2	Synt_id_54966	1hap1_1hap2_1hap3_1hap4_no_s	Soltu.DM.12G017440.1.Hap1,Soltu.DM.12G017440.1.Hap2,Soltu.DM.12G017440.1.Hap3,Soltu.DM.12G017440.1.Hap4	hap2
Soltu.DM.12G017430.Hap2	Soltu.DM.12G017430.1.Hap2	Synt_id_54968	0hap1_1hap2_1hap3_1hap4_no_s	nan,Soltu.DM.12G017430.1.Hap2,Soltu.DM.12G017430.1.Hap3,Soltu.DM.12G017430.1.Hap4	hap2
PGSC0003DMG400040873.Hap2	PGSC0003DMT400091302.Hap2	Synt_id_54975	1hap1_1hap2_0hap3_0hap4_s	PGSC0003DMT400091302.Hap1,PGSC0003DMT400091302.Hap2,nan,nan	hap2
Sotub01g018240.Hap2	Sotub01g018240.1.1.Hap2	Synt_id_54980	1hap1_1hap2_1hap3_1hap4_s	Sotub01g018240.1.1.Hap1,Sotub01g018240.1.1.Hap2,Sotub01g018240.1.1.Hap3,Sotub01g018240.1.1.Hap4	hap2	less_1%_difference	equal_lengths
PGSC0003DMG402031302.Hap2	PGSC0003DMT400080386.Hap2	Synt_id_54983	1hap1_1hap2_1hap3_1hap4_s	PGSC0003DMT400080386.Hap1,PGSC0003DMT400080386.Hap2,PGSC0003DMT400080386.Hap3,PGSC0003DMT400080386.Hap4	hap2	less_1%_difference	equal_lengths
PGSC0003DMG400010864.Hap2	PGSC0003DMT400028166.Hap2	Synt_id_54985	1hap1_1hap2_0hap3_1hap4_s	PGSC0003DMT400028166.Hap1,PGSC0003DMT400028166.Hap2,nan,PGSC0003DMT400028166.Hap4	hap2
Soltu.DM.04G014870.Hap2	Soltu.DM.04G014870.1.Hap2	Synt_id_54988	1hap1_1hap2_1hap3_1hap4_s	Soltu.DM.04G014870.1.Hap1,Soltu.DM.04G014870.1.Hap2,Soltu.DM.04G014870.1.Hap3,Soltu.DM.04G014870.1.Hap4	hap2	less_1%_difference	3G
Soltu.DM.06G011250.Hap2	Soltu.DM.06G011250.1.Hap2	Synt_id_54991	1hap1_1hap2_1hap3_1hap4_s	Soltu.DM.06G011250.1.Hap1,Soltu.DM.06G011250.1.Hap2,Soltu.DM.06G011250.1.Hap3,Soltu.DM.06G011250.1.Hap4	hap2	less_1%_difference	equal_lengths
PGSC0003DMG400045660.Hap2	PGSC0003DMT400096089.Hap2	Synt_id_54993	1hap1_1hap2_1hap3_1hap4_s	PGSC0003DMT400096089.Hap1,PGSC0003DMT400096089.Hap2,PGSC0003DMT400096089.Hap3,PGSC0003DMT400096089.Hap4	hap2	less_1%_difference	equal_lengths
PGSC0003DMG400041319.Hap2	PGSC0003DMT400091748.Hap2	Synt_id_54994	1hap1_1hap2_1hap3_1hap4_s	PGSC0003DMT400091748.Hap1,PGSC0003DMT400091748.Hap2,PGSC0003DMT400091748.Hap3,PGSC0003DMT400091748.Hap4	hap2	less_1%_difference	equal_lengths
PGSC0003DMG400046699.Hap2	PGSC0003DMT400097128.Hap2	Synt_id_54995	1hap1_1hap2_1hap3_1hap4_s	PGSC0003DMT400097128.Hap1,PGSC0003DMT400097128.Hap2,PGSC0003DMT400097128.Hap3,PGSC0003DMT400097128.Hap4	hap2	less_1%_difference	equal_lengths
PGSC0003DMG400039905.Hap2	PGSC0003DMT400090334.Hap2	Synt_id_54996	1hap1_1hap2_1hap3_1hap4_s	PGSC0003DMT400090334.Hap1,PGSC0003DMT400090334.Hap2,PGSC0003DMT400090334.Hap3,PGSC0003DMT400090334.Hap4	hap2	less_1%_difference	equal_lengths
PGSC0003DMG400041900.Hap2	PGSC0003DMT400092329.Hap2	Synt_id_54997	1hap1_1hap2_1hap3_1hap4_s	PGSC0003DMT400092329.Hap1,PGSC0003DMT400092329.Hap2,PGSC0003DMT400092329.Hap3,PGSC0003DMT400092329.Hap4	hap2	less_1%_difference	equal_lengths
PGSC0003DMG400043337.Hap2	PGSC0003DMT400093766.Hap2	Synt_id_54998	1hap1_1hap2_1hap3_1hap4_s	PGSC0003DMT400093766.Hap1,PGSC0003DMT400093766.Hap2,PGSC0003DMT400093766.Hap3,PGSC0003DMT400093766.Hap4	hap2	less_1%_difference	equal_lengths
PGSC0003DMG400042933.Hap2	PGSC0003DMT400093362.Hap2	Synt_id_54999	1hap1_1hap2_1hap3_1hap4_s	PGSC0003DMT400093362.Hap1,PGSC0003DMT400093362.Hap2,PGSC0003DMT400093362.Hap3,PGSC0003DMT400093362.Hap4	hap2	less_1%_difference	equal_lengths
Sotub10g015110.Hap2	Sotub10g015110.1.1.Hap2	Synt_id_55000	1hap1_1hap2_1hap3_1hap4_s	Sotub10g015110.1.1.Hap1,Sotub10g015110.1.1.Hap2,Sotub10g015110.1.1.Hap3,Sotub10g015110.1.1.Hap4	hap2	less_1%_difference	equal_lengths
PGSC0003DMG400035375.Hap2	PGSC0003DMT400085804.Hap2	Synt_id_55001	1hap1_1hap2_1hap3_1hap4_s	PGSC0003DMT400085804.Hap1,PGSC0003DMT400085804.Hap2,PGSC0003DMT400085804.Hap3,PGSC0003DMT400085804.Hap4	hap2	more_1%_difference	1G
PGSC0003DMG400046196.Hap2	PGSC0003DMT400096625.Hap2	Synt_id_55002	1hap1_1hap2_1hap3_1hap4_s	PGSC0003DMT400096625.Hap1,PGSC0003DMT400096625.Hap2,PGSC0003DMT400096625.Hap3,PGSC0003DMT400096625.Hap4	hap2	less_1%_difference	equal_lengths
PGSC0003DMG400043738.Hap2	PGSC0003DMT400094167.Hap2	Synt_id_55003	1hap1_1hap2_1hap3_0hap4_no_s	PGSC0003DMT400069096.Hap1,PGSC0003DMT400094167.Hap2,PGSC0003DMT400094167.Hap3,nan	hap2
PGSC0003DMG400041674.Hap2	PGSC0003DMT400092103.Hap2	Synt_id_55004	1hap1_1hap2_1hap3_1hap4_s	PGSC0003DMT400092103.Hap1,PGSC0003DMT400092103.Hap2,PGSC0003DMT400092103.Hap3,PGSC0003DMT400092103.Hap4	hap2	less_1%_difference	equal_lengths
Soltu.DM.10G010670.Hap2	Soltu.DM.10G010670.1.Hap2	Synt_id_55005	1hap1_1hap2_1hap3_1hap4_s	Soltu.DM.10G010670.1.Hap1,Soltu.DM.10G010670.1.Hap2,Soltu.DM.10G010670.1.Hap3,Soltu.DM.10G010670.1.Hap4	hap2	less_1%_difference	equal_lengths
Soltu.DM.10G010950.Hap2	Soltu.DM.10G010950.1.Hap2	Synt_id_55008	1hap1_1hap2_1hap3_1hap4_s	Soltu.DM.10G010950.1.Hap1,Soltu.DM.10G010950.1.Hap2,Soltu.DM.10G010950.1.Hap3,Soltu.DM.10G010950.1.Hap4	hap2	less_1%_difference	equal_lengths
PGSC0003DMG400028770.Hap2	PGSC0003DMT400074018.Hap2	Synt_id_55009	1hap1_1hap2_1hap3_1hap4_s	PGSC0003DMT400074018.Hap1,PGSC0003DMT400074018.Hap2,PGSC0003DMT400074018.Hap3,PGSC0003DMT400074018.Hap4	hap2	less_1%_difference	equal_lengths
Sotub10g015320.Hap2	Sotub10g015320.1.1.Hap2	Synt_id_55010	1hap1_1hap2_1hap3_1hap4_s	Sotub10g015320.1.1.Hap1,Sotub10g015320.1.1.Hap2,Sotub10g015320.1.1.Hap3,Sotub10g015320.1.1.Hap4	hap2	less_1%_difference	equal_lengths
Soltu.DM.10G010940.Hap2	Soltu.DM.10G010940.1.Hap2	Synt_id_55011	1hap1_1hap2_1hap3_1hap4_s	Soltu.DM.10G010940.1.Hap1,Soltu.DM.10G010940.1.Hap2,Soltu.DM.10G010940.1.Hap3,Soltu.DM.10G010940.1.Hap4	hap2	less_1%_difference	equal_lengths
PGSC0003DMG400038554.Hap2	PGSC0003DMT400088983.Hap2	Synt_id_55012	1hap1_1hap2_1hap3_1hap4_s	PGSC0003DMT400088983.Hap1,PGSC0003DMT400088983.Hap2,PGSC0003DMT400088983.Hap3,PGSC0003DMT400088983.Hap4	hap2	less_1%_difference	equal_lengths
Soltu.DM.10G010930.Hap2	Soltu.DM.10G010930.1.Hap2	Synt_id_55013	1hap1_1hap2_1hap3_1hap4_s	Soltu.DM.10G010930.1.Hap1,Soltu.DM.10G010930.1.Hap2,Soltu.DM.10G010930.1.Hap3,Soltu.DM.10G010930.1.Hap4	hap2	less_1%_difference	equal_lengths
PGSC0003DMG400038636.Hap2	PGSC0003DMT400089065.Hap2	Synt_id_55017	1hap1_1hap2_1hap3_1hap4_s	PGSC0003DMT400089065.Hap1,PGSC0003DMT400089065.Hap2,PGSC0003DMT400089065.Hap3,PGSC0003DMT400089065.Hap4	hap2	less_1%_difference	equal_lengths
Soltu.DM.10G010920.Hap2	Soltu.DM.10G010920.1.Hap2	Synt_id_55018	1hap1_1hap2_1hap3_1hap4_s	Soltu.DM.10G010920.1.Hap1,Soltu.DM.10G010920.1.Hap2,Soltu.DM.10G010920.1.Hap3,Soltu.DM.10G010920.1.Hap4	hap2	less_1%_difference	equal_lengths
PGSC0003DMG400035224.Hap2	PGSC0003DMT400085653.Hap2	Synt_id_55019	1hap1_1hap2_1hap3_1hap4_s	PGSC0003DMT400085653.Hap1,PGSC0003DMT400085653.Hap2,PGSC0003DMT400085653.Hap3,PGSC0003DMT400085653.Hap4	hap2	less_1%_difference	equal_lengths
Sotub10g015290.Hap2	Sotub10g015290.1.1.Hap2	Synt_id_55020	1hap1_1hap2_1hap3_1hap4_s	Sotub10g015290.1.1.Hap1,Sotub10g015290.1.1.Hap2,Sotub10g015290.1.1.Hap3,Sotub10g015290.1.1.Hap4	hap2	less_1%_difference	equal_lengths
Soltu.DM.10G010910.Hap2	Soltu.DM.10G010910.1.Hap2	Synt_id_55021	1hap1_1hap2_1hap3_1hap4_s	Soltu.DM.10G010910.1.Hap1,Soltu.DM.10G010910.1.Hap2,Soltu.DM.10G010910.1.Hap3,Soltu.DM.10G010910.1.Hap4	hap2	less_1%_difference	equal_lengths
Soltu.DM.10G010890.Hap2	Soltu.DM.10G010890.1.Hap2	Synt_id_55025	1hap1_1hap2_1hap3_1hap4_s	Soltu.DM.10G010890.1.Hap1,Soltu.DM.10G010890.1.Hap2,Soltu.DM.10G010890.1.Hap3,Soltu.DM.10G010890.1.Hap4	hap2	less_1%_difference	equal_lengths
Sotub10g015260.Hap2	Sotub10g015260.1.1.Hap2	Synt_id_55026	1hap1_1hap2_1hap3_1hap4_s	Sotub10g015260.1.1.Hap1,Sotub10g015260.1.1.Hap2,Sotub10g015260.1.1.Hap3,Sotub10g015260.1.1.Hap4	hap2	less_1%_difference	equal_lengths
Soltu.DM.10G010880.Hap2	Soltu.DM.10G010880.1.Hap2	Synt_id_55028	1hap1_1hap2_1hap3_1hap4_s	Soltu.DM.10G010880.1.Hap1,Soltu.DM.10G010880.1.Hap2,Soltu.DM.10G010880.1.Hap3,Soltu.DM.10G010880.1.Hap4	hap2	less_1%_difference	equal_lengths
PGSC0003DMG400041482.Hap2	PGSC0003DMT400091911.Hap2	Synt_id_55029	1hap1_1hap2_1hap3_1hap4_s	PGSC0003DMT400091911.Hap1,PGSC0003DMT400091911.Hap2,PGSC0003DMT400091911.Hap3,PGSC0003DMT400091911.Hap4	hap2	less_1%_difference	equal_lengths
Sotub10g015240.Hap2	Sotub10g015240.1.1.Hap2	Synt_id_55031	1hap1_1hap2_1hap3_1hap4_s	Sotub10g015240.1.1.Hap1,Sotub10g015240.1.1.Hap2,Sotub10g015240.1.1.Hap3,Sotub10g015240.1.1.Hap4	hap2	less_1%_difference	equal_lengths
PGSC0003DMG400044170.Hap2	PGSC0003DMT400094599.Hap2	Synt_id_55032	1hap1_1hap2_0hap3_0hap4_s	PGSC0003DMT400094599.Hap1,PGSC0003DMT400094599.Hap2,nan,nan	hap2
Soltu.DM.10G010870.Hap2	Soltu.DM.10G010870.1.Hap2	Synt_id_55033	1hap1_1hap2_1hap3_1hap4_s	Soltu.DM.10G010870.1.Hap1,Soltu.DM.10G010870.1.Hap2,Soltu.DM.10G010870.1.Hap3,Soltu.DM.10G010870.1.Hap4	hap2	less_1%_difference	equal_lengths
PGSC0003DMG400043815.Hap2	PGSC0003DMT400094244.Hap2	Synt_id_55034	1hap1_1hap2_1hap3_1hap4_s	PGSC0003DMT400094244.Hap1,PGSC0003DMT400094244.Hap2,PGSC0003DMT400094244.Hap3,PGSC0003DMT400094244.Hap4	hap2	less_1%_difference	equal_lengths
Sotub10g015220.Hap2	Sotub10g015220.1.1.Hap2	Synt_id_55036	1hap1_1hap2_1hap3_1hap4_s	Sotub10g015220.1.1.Hap1,Sotub10g015220.1.1.Hap2,Sotub10g015220.1.1.Hap3,Sotub10g015220.1.1.Hap4	hap2	less_1%_difference	equal_lengths
Soltu.DM.10G010860.Hap2	Soltu.DM.10G010860.1.Hap2	Synt_id_55037	1hap1_1hap2_1hap3_1hap4_s	Soltu.DM.10G010860.1.Hap1,Soltu.DM.10G010860.1.Hap2,Soltu.DM.10G010860.1.Hap3,Soltu.DM.10G010860.1.Hap4	hap2	less_1%_difference	equal_lengths
Soltu.DM.10G010850.Hap2	Soltu.DM.10G010850.1.Hap2	Synt_id_55038	1hap1_1hap2_1hap3_1hap4_s	Soltu.DM.10G010850.1.Hap1,Soltu.DM.10G010850.1.Hap2,Soltu.DM.10G010850.1.Hap3,Soltu.DM.10G010850.1.Hap4	hap2	less_1%_difference	equal_lengths
Soltu.DM.07G019160.Hap2	Soltu.DM.07G019160.1.Hap2	Synt_id_55039	0hap1_1hap2_0hap3_0hap4_s	nan,Soltu.DM.07G019160.1.Hap2,nan,nan	hap2
Soltu.DM.10G010840.Hap2	Soltu.DM.10G010840.1.Hap2	Synt_id_55040	1hap1_1hap2_1hap3_1hap4_s	Soltu.DM.10G010840.1.Hap1,Soltu.DM.10G010840.1.Hap2,Soltu.DM.10G010840.1.Hap3,Soltu.DM.10G010840.1.Hap4	hap2	less_1%_difference	equal_lengths
PGSC0003DMG400037612.Hap2	PGSC0003DMT400088041.Hap2	Synt_id_55041	1hap1_1hap2_0hap3_0hap4_no_s	PGSC0003DMT400088041.Hap1,PGSC0003DMT400088041.Hap2,nan,nan	hap2
PGSC0003DMG400036831.Hap2	PGSC0003DMT400087260.Hap2	Synt_id_55043	1hap1_1hap2_1hap3_1hap4_s	PGSC0003DMT400087260.Hap1,PGSC0003DMT400087260.Hap2,PGSC0003DMT400087260.Hap3,PGSC0003DMT400087260.Hap4	hap2	less_1%_difference	equal_lengths
Soltu.DM.10G010830.Hap2	Soltu.DM.10G010830.1.Hap2	Synt_id_55044	1hap1_1hap2_1hap3_1hap4_s	Soltu.DM.10G010830.1.Hap1,Soltu.DM.10G010830.1.Hap2,Soltu.DM.10G010830.1.Hap3,Soltu.DM.10G010830.1.Hap4	hap2	less_1%_difference	equal_lengths
PGSC0003DMG400038355.Hap2	PGSC0003DMT400088784.Hap2	Synt_id_55045	1hap1_1hap2_1hap3_1hap4_s	PGSC0003DMT400088784.Hap1,PGSC0003DMT400088784.Hap2,PGSC0003DMT400088784.Hap3,PGSC0003DMT400088784.Hap4	hap2	less_1%_difference	equal_lengths
Soltu.DM.10G010820.Hap2	Soltu.DM.10G010820.3.Hap2	Synt_id_55046	1hap1_1hap2_1hap3_1hap4_s	Soltu.DM.10G010820.3.Hap1,Soltu.DM.10G010820.3.Hap2,Soltu.DM.10G010820.3.Hap3,Soltu.DM.10G010820.3.Hap4	hap2	less_1%_difference	equal_lengths
PGSC0003DMG400040289.Hap2	PGSC0003DMT400090718.Hap2	Synt_id_55047	1hap1_1hap2_1hap3_1hap4_no_s	PGSC0003DMT400090718.Hap1,PGSC0003DMT400090718.Hap2,PGSC0003DMT400090718.Hap3,PGSC0003DMT400090718.Hap4	hap2
PGSC0003DMG400041019.Hap2	PGSC0003DMT400091448.Hap2	Synt_id_55048	1hap1_1hap2_1hap3_1hap4_s	PGSC0003DMT400091448.Hap1,PGSC0003DMT400091448.Hap2,PGSC0003DMT400091448.Hap3,PGSC0003DMT400091448.Hap4	hap2	less_1%_difference	equal_lengths
PGSC0003DMG400035960.Hap2	PGSC0003DMT400086389.Hap2	Synt_id_55049	1hap1_1hap2_1hap3_1hap4_s	PGSC0003DMT400086389.Hap1,PGSC0003DMT400086389.Hap2,PGSC0003DMT400086389.Hap3,PGSC0003DMT400086389.Hap4	hap2	less_1%_difference	equal_lengths
Soltu.DM.10G010810.Hap2	Soltu.DM.10G010810.1.Hap2	Synt_id_55050	1hap1_1hap2_1hap3_1hap4_s	Soltu.DM.10G010810.1.Hap1,Soltu.DM.10G010810.1.Hap2,Soltu.DM.10G010810.1.Hap3,Soltu.DM.10G010810.1.Hap4	hap2	less_1%_difference	equal_lengths
PGSC0003DMG400043986.Hap2	PGSC0003DMT400094415.Hap2	Synt_id_55051	1hap1_1hap2_1hap3_1hap4_s	PGSC0003DMT400094415.Hap1,PGSC0003DMT400094415.Hap2,PGSC0003DMT400094415.Hap3,PGSC0003DMT400094415.Hap4	hap2	more_1%_difference	3G
PGSC0003DMG400038044.Hap2	PGSC0003DMT400088473.Hap2	Synt_id_55052	1hap1_1hap2_1hap3_1hap4_s	PGSC0003DMT400088473.Hap1,PGSC0003DMT400088473.Hap2,PGSC0003DMT400088473.Hap3,PGSC0003DMT400088473.Hap4	hap2	less_1%_difference	equal_lengths
PGSC0003DMG400042815.Hap2	PGSC0003DMT400093244.Hap2	Synt_id_55053	1hap1_1hap2_1hap3_1hap4_s	PGSC0003DMT400093244.Hap1,PGSC0003DMT400093244.Hap2,PGSC0003DMT400093244.Hap3,PGSC0003DMT400093244.Hap4	hap2	less_1%_difference	equal_lengths
Sotub10g015170.Hap2	Sotub10g015170.1.1.Hap2	Synt_id_55054	1hap1_1hap2_1hap3_1hap4_s	Sotub10g015170.1.1.Hap1,Sotub10g015170.1.1.Hap2,Sotub10g015170.1.1.Hap3,Sotub10g015170.1.1.Hap4	hap2	less_1%_difference	equal_lengths
Soltu.DM.10G010800.Hap2	Soltu.DM.10G010800.1.Hap2	Synt_id_55055	1hap1_1hap2_1hap3_1hap4_s	Soltu.DM.10G010800.1.Hap1,Soltu.DM.10G010800.1.Hap2,Soltu.DM.10G010800.1.Hap3,Soltu.DM.10G010800.1.Hap4	hap2	less_1%_difference	equal_lengths
PGSC0003DMG400039916.Hap2	PGSC0003DMT400090345.Hap2	Synt_id_55056	1hap1_1hap2_0hap3_0hap4_s	PGSC0003DMT400090345.Hap1,PGSC0003DMT400090345.Hap2,nan,nan	hap2
PGSC0003DMG400044594.Hap2	PGSC0003DMT400095023.Hap2	Synt_id_55058	1hap1_1hap2_0hap3_0hap4_s	PGSC0003DMT400095023.Hap1,PGSC0003DMT400095023.Hap2,nan,nan	hap2
PGSC0003DMG400043644.Hap2	PGSC0003DMT400094073.Hap2	Synt_id_55060	1hap1_1hap2_1hap3_1hap4_s	PGSC0003DMT400094073.Hap1,PGSC0003DMT400094073.Hap2,PGSC0003DMT400094073.Hap3,PGSC0003DMT400094073.Hap4	hap2	less_1%_difference	equal_lengths
Soltu.DM.10G010790.Hap2	Soltu.DM.10G010790.1.Hap2	Synt_id_55063	1hap1_1hap2_1hap3_1hap4_s	Soltu.DM.10G010790.1.Hap1,Soltu.DM.10G010790.1.Hap2,Soltu.DM.10G010790.1.Hap3,Soltu.DM.10G010790.1.Hap4	hap2	less_1%_difference	equal_lengths
Soltu.DM.10G010780.Hap2	Soltu.DM.10G010780.1.Hap2	Synt_id_55064	1hap1_1hap2_1hap3_1hap4_s	Soltu.DM.10G010780.1.Hap1,Soltu.DM.10G010780.1.Hap2,Soltu.DM.10G010780.1.Hap3,Soltu.DM.10G010780.1.Hap4	hap2	less_1%_difference	equal_lengths
Soltu.DM.10G010770.Hap2	Soltu.DM.10G010770.1.Hap2	Synt_id_55065	1hap1_1hap2_1hap3_1hap4_s	Soltu.DM.10G010770.1.Hap1,Soltu.DM.10G010770.1.Hap2,Soltu.DM.10G010770.1.Hap3,Soltu.DM.10G010770.1.Hap4	hap2	less_1%_difference	equal_lengths
PGSC0003DMG400037954.Hap2	PGSC0003DMT400088383.Hap2	Synt_id_55066	1hap1_1hap2_1hap3_1hap4_s	PGSC0003DMT400088383.Hap1,PGSC0003DMT400088383.Hap2,PGSC0003DMT400088383.Hap3,PGSC0003DMT400088383.Hap4	hap2	less_1%_difference	equal_lengths
PGSC0003DMG400039499.Hap2	PGSC0003DMT400089928.Hap2	Synt_id_55067	1hap1_1hap2_1hap3_1hap4_s	PGSC0003DMT400089928.Hap1,PGSC0003DMT400089928.Hap2,PGSC0003DMT400089928.Hap3,PGSC0003DMT400089928.Hap4	hap2	less_1%_difference	equal_lengths
PGSC0003DMG400040980.Hap2	PGSC0003DMT400091409.Hap2	Synt_id_55068	1hap1_1hap2_1hap3_1hap4_s	PGSC0003DMT400091409.Hap1,PGSC0003DMT400091409.Hap2,PGSC0003DMT400091409.Hap3,PGSC0003DMT400091409.Hap4	hap2	less_1%_difference	equal_lengths
Soltu.DM.10G010760.Hap2	Soltu.DM.10G010760.1.Hap2	Synt_id_55069	1hap1_1hap2_1hap3_1hap4_s	Soltu.DM.10G010760.1.Hap1,Soltu.DM.10G010760.1.Hap2,Soltu.DM.10G010760.1.Hap3,Soltu.DM.10G010760.1.Hap4	hap2	less_1%_difference	3G
Soltu.DM.10G010750.Hap2	Soltu.DM.10G010750.1.Hap2	Synt_id_55070	1hap1_2hap2_1hap3_1hap4_no_s	Soltu.DM.10G010750.1.Hap1,Soltu.DM.10G010750.1.Hap2,PGSC0003DMT400086855.Hap2,Soltu.DM.10G010750.1.Hap3,Soltu.DM.10G010750.1.Hap4	hap2
Soltu.DM.10G010740.Hap2	Soltu.DM.10G010740.1.Hap2	Synt_id_55071	1hap1_1hap2_0hap3_0hap4_s	Soltu.DM.10G010740.1.Hap1,Soltu.DM.10G010740.1.Hap2,nan,nan	hap2
Soltu.DM.10G010720.Hap2	Soltu.DM.10G010720.1.Hap2	Synt_id_55074	1hap1_1hap2_1hap3_1hap4_s	Soltu.DM.10G010720.1.Hap1,Soltu.DM.10G010720.1.Hap2,Soltu.DM.10G010720.1.Hap3,Soltu.DM.10G010720.1.Hap4	hap2	less_1%_difference	equal_lengths
Soltu.DM.10G010700.Hap2	Soltu.DM.10G010700.1.Hap2	Synt_id_55076	1hap1_1hap2_1hap3_1hap4_s	Soltu.DM.10G010700.1.Hap1,Soltu.DM.10G010700.1.Hap2,Soltu.DM.10G010700.1.Hap3,Soltu.DM.10G010700.1.Hap4	hap2	less_1%_difference	equal_lengths
Soltu.DM.10G010690.Hap2	Soltu.DM.10G010690.1.Hap2	Synt_id_55077	1hap1_1hap2_1hap3_1hap4_s	Soltu.DM.10G010690.1.Hap1,Soltu.DM.10G010690.1.Hap2,Soltu.DM.10G010690.1.Hap3,Soltu.DM.10G010690.1.Hap4	hap2	less_1%_difference	equal_lengths
Soltu.DM.10G010680.Hap2	Soltu.DM.10G010680.1.Hap2	Synt_id_55078	1hap1_1hap2_1hap3_1hap4_s	Soltu.DM.10G010680.1.Hap1,Soltu.DM.10G010680.1.Hap2,Soltu.DM.10G010680.1.Hap3,Soltu.DM.10G010680.1.Hap4	hap2	less_1%_difference	equal_lengths
Soltu.DM.10G010960.Hap2	Soltu.DM.10G010960.1.Hap2	Synt_id_55079	1hap1_1hap2_1hap3_1hap4_s	Soltu.DM.10G010960.1.Hap1,Soltu.DM.10G010960.1.Hap2,Soltu.DM.10G010960.1.Hap3,Soltu.DM.10G010960.1.Hap4	hap2	less_1%_difference	equal_lengths
Soltu.DM.10G010970.Hap2	Soltu.DM.10G010970.1.Hap2	Synt_id_55080	1hap1_1hap2_1hap3_1hap4_s	Soltu.DM.10G010970.1.Hap1,Soltu.DM.10G010970.1.Hap2,Soltu.DM.10G010970.1.Hap3,Soltu.DM.10G010970.1.Hap4	hap2	less_1%_difference	equal_lengths
Soltu.DM.10G010980.Hap2	Soltu.DM.10G010980.1.Hap2	Synt_id_55081	1hap1_1hap2_1hap3_1hap4_s	Soltu.DM.10G010980.1.Hap1,Soltu.DM.10G010980.1.Hap2,Soltu.DM.10G010980.1.Hap3,Soltu.DM.10G010980.1.Hap4	hap2	less_1%_difference	equal_lengths
PGSC0003DMG400037566.Hap2	PGSC0003DMT400087995.Hap2	Synt_id_55082	1hap1_1hap2_1hap3_1hap4_s	PGSC0003DMT400087995.Hap1,PGSC0003DMT400087995.Hap2,PGSC0003DMT400087995.Hap3,PGSC0003DMT400087995.Hap4	hap2	less_1%_difference	equal_lengths
Soltu.DM.10G010990.Hap2	Soltu.DM.10G010990.1.Hap2	Synt_id_55083	1hap1_1hap2_1hap3_1hap4_s	Soltu.DM.10G010990.1.Hap1,Soltu.DM.10G010990.1.Hap2,Soltu.DM.10G010990.1.Hap3,Soltu.DM.10G010990.1.Hap4	hap2	less_1%_difference	equal_lengths
PGSC0003DMG400043740.Hap2	PGSC0003DMT400094169.Hap2	Synt_id_55084	1hap1_1hap2_1hap3_1hap4_s	PGSC0003DMT400094169.Hap1,PGSC0003DMT400094169.Hap2,PGSC0003DMT400094169.Hap3,PGSC0003DMT400094169.Hap4	hap2	less_1%_difference	equal_lengths
PGSC0003DMG400036696.Hap2	PGSC0003DMT400087125.Hap2	Synt_id_55085	1hap1_1hap2_1hap3_1hap4_s	PGSC0003DMT400087125.Hap1,PGSC0003DMT400087125.Hap2,PGSC0003DMT400087125.Hap3,PGSC0003DMT400087125.Hap4	hap2	less_1%_difference	equal_lengths
Soltu.DM.10G011000.Hap2	Soltu.DM.10G011000.1.Hap2	Synt_id_55086	1hap1_1hap2_1hap3_1hap4_s	Soltu.DM.10G011000.1.Hap1,Soltu.DM.10G011000.1.Hap2,Soltu.DM.10G011000.1.Hap3,Soltu.DM.10G011000.1.Hap4	hap2	less_1%_difference	equal_lengths
PGSC0003DMG400045035.Hap2	PGSC0003DMT400095464.Hap2	Synt_id_55087	1hap1_1hap2_1hap3_1hap4_s	PGSC0003DMT400095464.Hap1,PGSC0003DMT400095464.Hap2,PGSC0003DMT400095464.Hap3,PGSC0003DMT400095464.Hap4	hap2	less_1%_difference	equal_lengths
Soltu.DM.10G011010.Hap2	Soltu.DM.10G011010.1.Hap2	Synt_id_55088	1hap1_1hap2_1hap3_1hap4_s	Soltu.DM.10G011010.1.Hap1,Soltu.DM.10G011010.1.Hap2,Soltu.DM.10G011010.1.Hap3,Soltu.DM.10G011010.1.Hap4	hap2	less_1%_difference	equal_lengths
Soltu.DM.10G011020.Hap2	Soltu.DM.10G011020.1.Hap2	Synt_id_55089	1hap1_1hap2_1hap3_1hap4_s	Soltu.DM.10G011020.1.Hap1,Soltu.DM.10G011020.1.Hap2,Soltu.DM.10G011020.1.Hap3,Soltu.DM.10G011020.1.Hap4	hap2	less_1%_difference	equal_lengths
Soltu.DM.10G011030.Hap2	Soltu.DM.10G011030.1.Hap2	Synt_id_55090	1hap1_1hap2_1hap3_1hap4_s	Soltu.DM.10G011030.1.Hap1,Soltu.DM.10G011030.1.Hap2,Soltu.DM.10G011030.1.Hap3,Soltu.DM.10G011030.1.Hap4	hap2	less_1%_difference	equal_lengths
Soltu.DM.10G011040.Hap2	Soltu.DM.10G011040.1.Hap2	Synt_id_55091	1hap1_1hap2_1hap3_1hap4_s	Soltu.DM.10G011040.1.Hap1,Soltu.DM.10G011040.1.Hap2,Soltu.DM.10G011040.1.Hap3,Soltu.DM.10G011040.1.Hap4	hap2	less_1%_difference	3G
PGSC0003DMG400046614.Hap2	PGSC0003DMT400097043.Hap2	Synt_id_55092	1hap1_1hap2_1hap3_1hap4_s	PGSC0003DMT400097043.Hap1,PGSC0003DMT400097043.Hap2,PGSC0003DMT400097043.Hap3,PGSC0003DMT400097043.Hap4	hap2	less_1%_difference	1G
PGSC0003DMG400045008.Hap2	PGSC0003DMT400095437.Hap2	Synt_id_55095	1hap1_1hap2_1hap3_1hap4_s	PGSC0003DMT400095437.Hap1,PGSC0003DMT400095437.Hap2,PGSC0003DMT400095437.Hap3,PGSC0003DMT400095437.Hap4	hap2	more_20%_difference	1G
Sotub10g015350.Hap2	Sotub10g015350.1.1.Hap2	Synt_id_55096	1hap1_1hap2_1hap3_1hap4_s	Sotub10g015350.1.1.Hap1,Sotub10g015350.1.1.Hap2,Sotub10g015350.1.1.Hap3,Sotub10g015350.1.1.Hap4	hap2	less_1%_difference	equal_lengths
PGSC0003DMG400036819.Hap2	PGSC0003DMT400087248.Hap2	Synt_id_55097	1hap1_1hap2_0hap3_0hap4_s	PGSC0003DMT400087248.Hap1,PGSC0003DMT400087248.Hap2,nan,nan	hap2
Soltu.DM.10G011050.Hap2	Soltu.DM.10G011050.1.Hap2	Synt_id_55099	1hap1_1hap2_1hap3_1hap4_s	Soltu.DM.10G011050.1.Hap1,Soltu.DM.10G011050.1.Hap2,Soltu.DM.10G011050.1.Hap3,Soltu.DM.10G011050.1.Hap4	hap2	less_1%_difference	equal_lengths
Soltu.DM.10G011060.Hap2	Soltu.DM.10G011060.1.Hap2	Synt_id_55100	1hap1_1hap2_1hap3_1hap4_s	Soltu.DM.10G011060.1.Hap1,Soltu.DM.10G011060.1.Hap2,Soltu.DM.10G011060.1.Hap3,Soltu.DM.10G011060.1.Hap4	hap2	less_1%_difference	equal_lengths
PGSC0003DMG400038134.Hap2	PGSC0003DMT400088563.Hap2	Synt_id_55101	1hap1_1hap2_1hap3_1hap4_s	PGSC0003DMT400088563.Hap1,PGSC0003DMT400088563.Hap2,PGSC0003DMT400088563.Hap3,PGSC0003DMT400088563.Hap4	hap2	less_1%_difference	equal_lengths
PGSC0003DMG400015946.Hap2	PGSC0003DMT400041204.Hap2	Synt_id_55103	1hap1_1hap2_1hap3_1hap4_s	PGSC0003DMT400041204.Hap1,PGSC0003DMT400041204.Hap2,PGSC0003DMT400041204.Hap3,PGSC0003DMT400041204.Hap4	hap2	more_1%_difference	1G
Soltu.DM.10G011070.Hap2	Soltu.DM.10G011070.3.Hap2	Synt_id_55104	1hap1_1hap2_1hap3_1hap4_s	Soltu.DM.10G011070.3.Hap1,Soltu.DM.10G011070.3.Hap2,Soltu.DM.10G011070.3.Hap3,Soltu.DM.10G011070.3.Hap4	hap2	less_1%_difference	equal_lengths
PGSC0003DMG400038054.Hap2	PGSC0003DMT400088483.Hap2	Synt_id_55105	1hap1_1hap2_1hap3_1hap4_s	PGSC0003DMT400088483.Hap1,PGSC0003DMT400088483.Hap2,PGSC0003DMT400088483.Hap3,PGSC0003DMT400088483.Hap4	hap2	less_1%_difference	equal_lengths
PGSC0003DMG400041841.Hap2	PGSC0003DMT400092270.Hap2	Synt_id_55107	1hap1_1hap2_1hap3_1hap4_s	PGSC0003DMT400092270.Hap1,PGSC0003DMT400092270.Hap2,PGSC0003DMT400092270.Hap3,PGSC0003DMT400092270.Hap4	hap2	more_1%_difference	1G
Soltu.DM.10G011080.Hap2	Soltu.DM.10G011080.1.Hap2	Synt_id_55108	1hap1_1hap2_1hap3_1hap4_s	Soltu.DM.10G011080.1.Hap1,Soltu.DM.10G011080.1.Hap2,Soltu.DM.10G011080.1.Hap3,Soltu.DM.10G011080.1.Hap4	hap2	less_1%_difference	equal_lengths
Soltu.DM.10G011090.Hap2	Soltu.DM.10G011090.1.Hap2	Synt_id_55109	1hap1_1hap2_1hap3_1hap4_s	Soltu.DM.10G011090.1.Hap1,Soltu.DM.10G011090.1.Hap2,Soltu.DM.10G011090.1.Hap3,Soltu.DM.10G011090.1.Hap4	hap2	less_1%_difference	equal_lengths
PGSC0003DMG400037452.Hap2	PGSC0003DMT400087881.Hap2	Synt_id_55111	1hap1_1hap2_0hap3_0hap4_s	PGSC0003DMT400087881.Hap1,PGSC0003DMT400087881.Hap2,nan,nan	hap2
Soltu.DM.10G011110.Hap2	Soltu.DM.10G011110.1.Hap2	Synt_id_55113	1hap1_1hap2_1hap3_1hap4_s	Soltu.DM.10G011110.1.Hap1,Soltu.DM.10G011110.1.Hap2,Soltu.DM.10G011110.1.Hap3,Soltu.DM.10G011110.1.Hap4	hap2	less_1%_difference	equal_lengths
Soltu.DM.10G011120.Hap2	Soltu.DM.10G011120.1.Hap2	Synt_id_55114	1hap1_1hap2_1hap3_1hap4_s	Soltu.DM.10G011120.1.Hap1,Soltu.DM.10G011120.1.Hap2,Soltu.DM.10G011120.1.Hap3,Soltu.DM.10G011120.1.Hap4	hap2	less_1%_difference	equal_lengths
PGSC0003DMG400028088.Hap2	PGSC0003DMT400072183.Hap2	Synt_id_55115	1hap1_1hap2_1hap3_1hap4_s	PGSC0003DMT400072183.Hap1,PGSC0003DMT400072183.Hap2,PGSC0003DMT400072183.Hap3,PGSC0003DMT400072183.Hap4	hap2	less_1%_difference	equal_lengths
PGSC0003DMG400046195.Hap2	PGSC0003DMT400096624.Hap2	Synt_id_55116	1hap1_1hap2_1hap3_1hap4_s	PGSC0003DMT400096624.Hap1,PGSC0003DMT400096624.Hap2,PGSC0003DMT400096624.Hap3,PGSC0003DMT400096624.Hap4	hap2	less_1%_difference	equal_lengths
PGSC0003DMG400043362.Hap2	PGSC0003DMT400093791.Hap2	Synt_id_55117	1hap1_1hap2_1hap3_1hap4_no_s	PGSC0003DMT400093791.Hap1,PGSC0003DMT400093791.Hap2,PGSC0003DMT400093791.Hap3,PGSC0003DMT400093791.Hap4	hap2
Soltu.DM.10G012690.Hap2	Soltu.DM.10G012690.1.Hap2	Synt_id_55118	1hap1_1hap2_1hap3_1hap4_no_s	Soltu.DM.10G012690.1.Hap1,Soltu.DM.10G012690.1.Hap2,Soltu.DM.10G012690.1.Hap3,Soltu.DM.10G012690.1.Hap4	hap2
PGSC0003DMG400036505.Hap2	PGSC0003DMT400086934.Hap2	Synt_id_55119	1hap1_1hap2_1hap3_1hap4_s	PGSC0003DMT400086934.Hap1,PGSC0003DMT400086934.Hap2,PGSC0003DMT400086934.Hap3,PGSC0003DMT400086934.Hap4	hap2	less_1%_difference	equal_lengths
Soltu.DM.10G011130.Hap2	Soltu.DM.10G011130.1.Hap2	Synt_id_55123	0hap1_1hap2_0hap3_0hap4_s	nan,Soltu.DM.10G011130.1.Hap2,nan,nan	hap2
Soltu.DM.10G011140.Hap2	Soltu.DM.10G011140.1.Hap2	Synt_id_55124	1hap1_1hap2_0hap3_0hap4_s	Soltu.DM.10G011140.1.Hap1,Soltu.DM.10G011140.1.Hap2,nan,nan	hap2
Soltu.DM.10G011150.Hap2	Soltu.DM.10G011150.1.Hap2	Synt_id_55126	1hap1_1hap2_1hap3_1hap4_s	Soltu.DM.10G011150.1.Hap1,Soltu.DM.10G011150.1.Hap2,Soltu.DM.10G011150.1.Hap3,Soltu.DM.10G011150.1.Hap4	hap2	less_1%_difference	equal_lengths
Soltu.DM.10G011160.Hap2	Soltu.DM.10G011160.1.Hap2	Synt_id_55127	1hap1_1hap2_1hap3_1hap4_s	Soltu.DM.10G011160.1.Hap1,Soltu.DM.10G011160.1.Hap2,Soltu.DM.10G011160.1.Hap3,Soltu.DM.10G011160.1.Hap4	hap2	less_1%_difference	equal_lengths
PGSC0003DMG400041223.Hap2	PGSC0003DMT400091652.Hap2	Synt_id_55129	1hap1_1hap2_1hap3_1hap4_no_s	PGSC0003DMT400091652.Hap1,PGSC0003DMT400091652.Hap2,PGSC0003DMT400091652.Hap3,PGSC0003DMT400091652.Hap4	hap2
PGSC0003DMG400036941.Hap2	PGSC0003DMT400087370.Hap2	Synt_id_55131	1hap1_1hap2_1hap3_1hap4_s	PGSC0003DMT400087370.Hap1,PGSC0003DMT400087370.Hap2,PGSC0003DMT400087370.Hap3,PGSC0003DMT400087370.Hap4	hap2	less_1%_difference	equal_lengths
Soltu.DM.10G011170.Hap2	Soltu.DM.10G011170.1.Hap2	Synt_id_55132	1hap1_1hap2_1hap3_1hap4_s	Soltu.DM.10G011170.1.Hap1,Soltu.DM.10G011170.1.Hap2,Soltu.DM.10G011170.1.Hap3,Soltu.DM.10G011170.1.Hap4	hap2	more_1%_difference	1G
Soltu.DM.10G011180.Hap2	Soltu.DM.10G011180.2.Hap2	Synt_id_55133	1hap1_1hap2_1hap3_1hap4_s	Soltu.DM.10G011180.2.Hap1,Soltu.DM.10G011180.2.Hap2,Soltu.DM.10G011180.2.Hap3,Soltu.DM.10G011180.2.Hap4	hap2	less_1%_difference	equal_lengths
Soltu.DM.10G011190.Hap2	Soltu.DM.10G011190.1.Hap2	Synt_id_55134	1hap1_1hap2_1hap3_1hap4_s	Soltu.DM.10G011190.1.Hap1,Soltu.DM.10G011190.1.Hap2,Soltu.DM.10G011190.1.Hap3,Soltu.DM.10G011190.1.Hap4	hap2	less_1%_difference	equal_lengths
Sotub10g015420.Hap2	Sotub10g015420.1.1.Hap2	Synt_id_55135	1hap1_1hap2_1hap3_1hap4_s	Sotub10g015420.1.1.Hap1,Sotub10g015420.1.1.Hap2,Sotub10g015420.1.1.Hap3,Sotub10g015420.1.1.Hap4	hap2	less_1%_difference	equal_lengths
Soltu.DM.10G011200.Hap2	Soltu.DM.10G011200.1.Hap2	Synt_id_55136	1hap1_1hap2_1hap3_1hap4_s	Soltu.DM.10G011200.1.Hap1,Soltu.DM.10G011200.1.Hap2,Soltu.DM.10G011200.1.Hap3,Soltu.DM.10G011200.1.Hap4	hap2	less_1%_difference	equal_lengths
PGSC0003DMG400003437.Hap2	PGSC0003DMT400008847.Hap2	Synt_id_55137	1hap1_1hap2_1hap3_1hap4_s	PGSC0003DMT400008847.Hap1,PGSC0003DMT400008847.Hap2,PGSC0003DMT400008847.Hap3,PGSC0003DMT400008847.Hap4	hap2	less_1%_difference	equal_lengths
PGSC0003DMG400040793.Hap2	PGSC0003DMT400091222.Hap2	Synt_id_55138	1hap1_1hap2_1hap3_1hap4_s	PGSC0003DMT400091222.Hap1,PGSC0003DMT400091222.Hap2,PGSC0003DMT400091222.Hap3,PGSC0003DMT400091222.Hap4	hap2	less_1%_difference	equal_lengths
PGSC0003DMG400045458.Hap2	PGSC0003DMT400095887.Hap2	Synt_id_55139	1hap1_1hap2_1hap3_1hap4_s	PGSC0003DMT400095887.Hap1,PGSC0003DMT400095887.Hap2,PGSC0003DMT400095887.Hap3,PGSC0003DMT400095887.Hap4	hap2	less_1%_difference	equal_lengths
Sotub10g015440.Hap2	Sotub10g015440.1.1.Hap2	Synt_id_55140	1hap1_1hap2_1hap3_1hap4_s	Sotub10g015440.1.1.Hap1,Sotub10g015440.1.1.Hap2,Sotub10g015440.1.1.Hap3,Sotub10g015440.1.1.Hap4	hap2	less_1%_difference	equal_lengths
Soltu.DM.10G011210.Hap2	Soltu.DM.10G011210.1.Hap2	Synt_id_55141	1hap1_1hap2_1hap3_1hap4_s	Soltu.DM.10G011210.1.Hap1,Soltu.DM.10G011210.1.Hap2,Soltu.DM.10G011210.1.Hap3,Soltu.DM.10G011210.1.Hap4	hap2	less_1%_difference	equal_lengths
Sotub10g015460.Hap2	Sotub10g015460.1.1.Hap2	Synt_id_55142	1hap1_1hap2_1hap3_1hap4_s	Sotub10g015460.1.1.Hap1,Sotub10g015460.1.1.Hap2,Sotub10g015460.1.1.Hap3,Sotub10g015460.1.1.Hap4	hap2	less_1%_difference	equal_lengths
Soltu.DM.10G011220.Hap2	Soltu.DM.10G011220.1.Hap2	Synt_id_55143	1hap1_1hap2_1hap3_1hap4_s	Soltu.DM.10G011220.1.Hap1,Soltu.DM.10G011220.1.Hap2,Soltu.DM.10G011220.1.Hap3,Soltu.DM.10G011220.1.Hap4	hap2	less_1%_difference	equal_lengths
Soltu.DM.10G011230.Hap2	Soltu.DM.10G011230.1.Hap2	Synt_id_55144	1hap1_1hap2_1hap3_1hap4_s	Soltu.DM.10G011230.1.Hap1,Soltu.DM.10G011230.1.Hap2,Soltu.DM.10G011230.1.Hap3,Soltu.DM.10G011230.1.Hap4	hap2	less_1%_difference	equal_lengths
Soltu.DM.10G011240.Hap2	Soltu.DM.10G011240.1.Hap2	Synt_id_55146	1hap1_1hap2_1hap3_1hap4_s	Soltu.DM.10G011240.1.Hap1,Soltu.DM.10G011240.1.Hap2,Soltu.DM.10G011240.1.Hap3,Soltu.DM.10G011240.1.Hap4	hap2	less_1%_difference	equal_lengths
PGSC0003DMG400001011.Hap2	PGSC0003DMT400002631.Hap2	Synt_id_55147	1hap1_1hap2_0hap3_1hap4_no_s	PGSC0003DMT400002631.Hap1,PGSC0003DMT400002631.Hap2,nan,PGSC0003DMT400086908.Hap4	hap2
PGSC0003DMG400041973.Hap2	PGSC0003DMT400092402.Hap2	Synt_id_55148	1hap1_1hap2_1hap3_1hap4_s	PGSC0003DMT400092402.Hap1,PGSC0003DMT400092402.Hap2,PGSC0003DMT400092402.Hap3,PGSC0003DMT400092402.Hap4	hap2	more_5%_difference	3G
Soltu.DM.10G011250.Hap2	Soltu.DM.10G011250.1.Hap2	Synt_id_55150	1hap1_1hap2_1hap3_1hap4_s	Soltu.DM.10G011250.1.Hap1,Soltu.DM.10G011250.1.Hap2,Soltu.DM.10G011250.1.Hap3,Soltu.DM.10G011250.1.Hap4	hap2	less_1%_difference	equal_lengths
PGSC0003DMG400041270.Hap2	PGSC0003DMT400091699.Hap2	Synt_id_55151	1hap1_1hap2_1hap3_1hap4_s	PGSC0003DMT400091699.Hap1,PGSC0003DMT400091699.Hap2,PGSC0003DMT400091699.Hap3,PGSC0003DMT400091699.Hap4	hap2	less_1%_difference	equal_lengths
PGSC0003DMG400042379.Hap2	PGSC0003DMT400092808.Hap2	Synt_id_55152	1hap1_1hap2_1hap3_1hap4_s	PGSC0003DMT400092808.Hap1,PGSC0003DMT400092808.Hap2,PGSC0003DMT400092808.Hap3,PGSC0003DMT400092808.Hap4	hap2	less_1%_difference	equal_lengths
PGSC0003DMG400039329.Hap2	PGSC0003DMT400089758.Hap2	Synt_id_55153	1hap1_1hap2_1hap3_1hap4_s	PGSC0003DMT400089758.Hap1,PGSC0003DMT400089758.Hap2,PGSC0003DMT400089758.Hap3,PGSC0003DMT400089758.Hap4	hap2	less_1%_difference	equal_lengths
Soltu.DM.10G011260.Hap2	Soltu.DM.10G011260.1.Hap2	Synt_id_55154	1hap1_1hap2_1hap3_1hap4_s	Soltu.DM.10G011260.1.Hap1,Soltu.DM.10G011260.1.Hap2,Soltu.DM.10G011260.1.Hap3,Soltu.DM.10G011260.1.Hap4	hap2	less_1%_difference	equal_lengths
PGSC0003DMG400046740.Hap2	PGSC0003DMT400097169.Hap2	Synt_id_55155	1hap1_1hap2_1hap3_1hap4_s	PGSC0003DMT400097169.Hap1,PGSC0003DMT400097169.Hap2,PGSC0003DMT400097169.Hap3,PGSC0003DMT400097169.Hap4	hap2	less_1%_difference	equal_lengths
Soltu.DM.10G011270.Hap2	Soltu.DM.10G011270.1.Hap2	Synt_id_55156	1hap1_1hap2_1hap3_1hap4_s	Soltu.DM.10G011270.1.Hap1,Soltu.DM.10G011270.1.Hap2,Soltu.DM.10G011270.1.Hap3,Soltu.DM.10G011270.1.Hap4	hap2	less_1%_difference	equal_lengths
PGSC0003DMG400036584.Hap2	PGSC0003DMT400087013.Hap2	Synt_id_55157	1hap1_1hap2_1hap3_1hap4_s	PGSC0003DMT400087013.Hap1,PGSC0003DMT400087013.Hap2,PGSC0003DMT400087013.Hap3,PGSC0003DMT400087013.Hap4	hap2	less_1%_difference	equal_lengths
Soltu.DM.10G011280.Hap2	Soltu.DM.10G011280.1.Hap2	Synt_id_55158	1hap1_1hap2_1hap3_1hap4_s	Soltu.DM.10G011280.1.Hap1,Soltu.DM.10G011280.1.Hap2,Soltu.DM.10G011280.1.Hap3,Soltu.DM.10G011280.1.Hap4	hap2	less_1%_difference	equal_lengths
PGSC0003DMG400046701.Hap2	PGSC0003DMT400097130.Hap2	Synt_id_55159	1hap1_1hap2_1hap3_1hap4_s	PGSC0003DMT400097130.Hap1,PGSC0003DMT400097130.Hap2,PGSC0003DMT400097130.Hap3,PGSC0003DMT400097130.Hap4	hap2	less_1%_difference	3G
PGSC0003DMG400037938.Hap2	PGSC0003DMT400088367.Hap2	Synt_id_55160	1hap1_1hap2_1hap3_1hap4_s	PGSC0003DMT400088367.Hap1,PGSC0003DMT400088367.Hap2,PGSC0003DMT400088367.Hap3,PGSC0003DMT400088367.Hap4	hap2	less_1%_difference	equal_lengths
PGSC0003DMG400035705.Hap2	PGSC0003DMT400086134.Hap2	Synt_id_55163	1hap1_1hap2_1hap3_1hap4_s	PGSC0003DMT400086134.Hap1,PGSC0003DMT400086134.Hap2,PGSC0003DMT400086134.Hap3,PGSC0003DMT400086134.Hap4	hap2	less_1%_difference	equal_lengths
Soltu.DM.10G011290.Hap2	Soltu.DM.10G011290.1.Hap2	Synt_id_55164	1hap1_1hap2_1hap3_1hap4_s	Soltu.DM.10G011290.1.Hap1,Soltu.DM.10G011290.1.Hap2,Soltu.DM.10G011290.1.Hap3,Soltu.DM.10G011290.1.Hap4	hap2	less_1%_difference	equal_lengths
Soltu.DM.10G011300.Hap2	Soltu.DM.10G011300.1.Hap2	Synt_id_55165	1hap1_1hap2_1hap3_1hap4_s	Soltu.DM.10G011300.1.Hap1,Soltu.DM.10G011300.1.Hap2,Soltu.DM.10G011300.1.Hap3,Soltu.DM.10G011300.1.Hap4	hap2	less_1%_difference	equal_lengths
Soltu.DM.10G011310.Hap2	Soltu.DM.10G011310.1.Hap2	Synt_id_55166	1hap1_1hap2_1hap3_1hap4_s	Soltu.DM.10G011310.1.Hap1,Soltu.DM.10G011310.1.Hap2,Soltu.DM.10G011310.1.Hap3,Soltu.DM.10G011310.1.Hap4	hap2	less_1%_difference	equal_lengths
PGSC0003DMG400039246.Hap2	PGSC0003DMT400089675.Hap2	Synt_id_55167	1hap1_1hap2_1hap3_1hap4_s	PGSC0003DMT400089675.Hap1,PGSC0003DMT400089675.Hap2,PGSC0003DMT400089675.Hap3,PGSC0003DMT400089675.Hap4	hap2	more_1%_difference	1G
Soltu.DM.10G011320.Hap2	Soltu.DM.10G011320.1.Hap2	Synt_id_55169	1hap1_1hap2_1hap3_1hap4_s	Soltu.DM.10G011320.1.Hap1,Soltu.DM.10G011320.1.Hap2,Soltu.DM.10G011320.1.Hap3,Soltu.DM.10G011320.1.Hap4	hap2	less_1%_difference	equal_lengths
Soltu.DM.10G011330.Hap2	Soltu.DM.10G011330.2.Hap2	Synt_id_55170	1hap1_1hap2_1hap3_1hap4_s	Soltu.DM.10G011330.2.Hap1,Soltu.DM.10G011330.2.Hap2,Soltu.DM.10G011330.1.Hap3,Soltu.DM.10G011330.1.Hap4	hap2	less_1%_difference	equal_lengths
Soltu.DM.10G011340.Hap2	Soltu.DM.10G011340.1.Hap2	Synt_id_55171	1hap1_1hap2_1hap3_1hap4_s	Soltu.DM.10G011340.1.Hap1,Soltu.DM.10G011340.1.Hap2,Soltu.DM.10G011340.1.Hap3,Soltu.DM.10G011340.1.Hap4	hap2	less_1%_difference	equal_lengths
Soltu.DM.10G011350.Hap2	Soltu.DM.10G011350.1.Hap2	Synt_id_55172	1hap1_1hap2_1hap3_1hap4_s	Soltu.DM.10G011350.1.Hap1,Soltu.DM.10G011350.1.Hap2,Soltu.DM.10G011350.1.Hap3,Soltu.DM.10G011350.1.Hap4	hap2	less_1%_difference	equal_lengths
Soltu.DM.10G011360.Hap2	Soltu.DM.10G011360.1.Hap2	Synt_id_55173	1hap1_1hap2_0hap3_0hap4_s	Soltu.DM.10G011360.3.Hap1,Soltu.DM.10G011360.1.Hap2,nan,nan	hap2
PGSC0003DMG400036134.Hap2	PGSC0003DMT400086563.Hap2	Synt_id_55175	1hap1_1hap2_1hap3_1hap4_s	PGSC0003DMT400086563.Hap1,PGSC0003DMT400086563.Hap2,PGSC0003DMT400086563.Hap3,PGSC0003DMT400086563.Hap4	hap2	less_1%_difference	equal_lengths
Soltu.DM.10G011370.Hap2	Soltu.DM.10G011370.1.Hap2	Synt_id_55176	1hap1_1hap2_1hap3_1hap4_s	Soltu.DM.10G011370.1.Hap1,Soltu.DM.10G011370.1.Hap2,Soltu.DM.10G011370.1.Hap3,Soltu.DM.10G011370.1.Hap4	hap2	less_1%_difference	equal_lengths
Soltu.DM.10G011390.Hap2	Soltu.DM.10G011390.1.Hap2	Synt_id_55178	1hap1_1hap2_1hap3_1hap4_s	Soltu.DM.10G011390.1.Hap1,Soltu.DM.10G011390.1.Hap2,Soltu.DM.10G011390.1.Hap3,Soltu.DM.10G011390.1.Hap4	hap2	less_1%_difference	equal_lengths
Soltu.DM.10G011400.Hap2	Soltu.DM.10G011400.1.Hap2	Synt_id_55179	1hap1_1hap2_1hap3_1hap4_s	Soltu.DM.10G011400.1.Hap1,Soltu.DM.10G011400.1.Hap2,Soltu.DM.10G011400.1.Hap3,Soltu.DM.10G011400.1.Hap4	hap2	less_1%_difference	equal_lengths
PGSC0003DMG400046994.Hap2	PGSC0003DMT400097423.Hap2	Synt_id_55180	1hap1_1hap2_1hap3_1hap4_s	PGSC0003DMT400097423.Hap1,PGSC0003DMT400097423.Hap2,PGSC0003DMT400097423.Hap3,PGSC0003DMT400097423.Hap4	hap2	less_1%_difference	equal_lengths
Soltu.DM.10G012700.Hap2	Soltu.DM.10G012700.1.Hap2	Synt_id_55181	1hap1_1hap2_1hap3_1hap4_no_s	Soltu.DM.10G012700.1.Hap1,Soltu.DM.10G012700.1.Hap2,Soltu.DM.10G012700.1.Hap3,Soltu.DM.10G012700.1.Hap4	hap2
Soltu.DM.10G012720.Hap2	Soltu.DM.10G012720.1.Hap2	Synt_id_55182	1hap1_1hap2_1hap3_1hap4_no_s	Soltu.DM.10G012720.1.Hap1,Soltu.DM.10G012720.1.Hap2,Soltu.DM.10G012720.1.Hap3,Soltu.DM.10G012720.1.Hap4	hap2
Soltu.DM.11G014420.Hap2	Soltu.DM.11G014420.1.Hap2	Synt_id_55183	1hap1_1hap2_1hap3_1hap4_no_s	Soltu.DM.10G012740.1.Hap1,Soltu.DM.11G014420.1.Hap2,Soltu.DM.11G014420.1.Hap3,Soltu.DM.11G014420.1.Hap4	hap2
PGSC0003DMG400042286.Hap2	PGSC0003DMT400092715.Hap2	Synt_id_55184	1hap1_1hap2_1hap3_1hap4_s	PGSC0003DMT400092715.Hap1,PGSC0003DMT400092715.Hap2,PGSC0003DMT400092715.Hap3,PGSC0003DMT400092715.Hap4	hap2	less_1%_difference	equal_lengths
Soltu.DM.10G011410.Hap2	Soltu.DM.10G011410.1.Hap2	Synt_id_55185	1hap1_1hap2_1hap3_1hap4_s	Soltu.DM.10G011410.1.Hap1,Soltu.DM.10G011410.1.Hap2,Soltu.DM.10G011410.1.Hap3,Soltu.DM.10G011410.1.Hap4	hap2	less_1%_difference	equal_lengths
PGSC0003DMG400018977.Hap2	PGSC0003DMT400048844.Hap2	Synt_id_55187	1hap1_1hap2_1hap3_1hap4_s	PGSC0003DMT400048844.Hap1,PGSC0003DMT400048844.Hap2,PGSC0003DMT400048844.Hap3,PGSC0003DMT400048844.Hap4	hap2	less_1%_difference	equal_lengths
PGSC0003DMG400046613.Hap2	PGSC0003DMT400097042.Hap2	Synt_id_55188	1hap1_1hap2_1hap3_1hap4_s	PGSC0003DMT400097042.Hap1,PGSC0003DMT400097042.Hap2,PGSC0003DMT400097042.Hap3,PGSC0003DMT400097042.Hap4	hap2	less_1%_difference	equal_lengths
PGSC0003DMG400044506.Hap2	PGSC0003DMT400094935.Hap2	Synt_id_55189	1hap1_1hap2_1hap3_1hap4_s	PGSC0003DMT400094935.Hap1,PGSC0003DMT400094935.Hap2,PGSC0003DMT400094935.Hap3,PGSC0003DMT400094935.Hap4	hap2	less_1%_difference	equal_lengths
Sotub10g011270.Hap2	Sotub10g011270.1.1.Hap2	Synt_id_55190	1hap1_1hap2_0hap3_0hap4_s	Sotub10g011270.1.1.Hap1,Sotub10g011270.1.1.Hap2,nan,nan	hap2
Sotub10g011280.Hap2	Sotub10g011280.1.1.Hap2	Synt_id_55193	1hap1_1hap2_0hap3_0hap4_s	Sotub10g011280.1.1.Hap1,Sotub10g011280.1.1.Hap2,nan,nan	hap2
Soltu.DM.10G011420.Hap2	Soltu.DM.10G011420.1.Hap2	Synt_id_55195	1hap1_1hap2_1hap3_1hap4_s	Soltu.DM.10G011420.1.Hap1,Soltu.DM.10G011420.1.Hap2,Soltu.DM.10G011420.1.Hap3,Soltu.DM.10G011420.1.Hap4	hap2	less_1%_difference	equal_lengths
Soltu.DM.10G011430.Hap2	Soltu.DM.10G011430.1.Hap2	Synt_id_55197	1hap1_1hap2_1hap3_1hap4_s	Soltu.DM.10G011430.1.Hap1,Soltu.DM.10G011430.1.Hap2,Soltu.DM.10G011430.1.Hap3,Soltu.DM.10G011430.1.Hap4	hap2	less_1%_difference	equal_lengths
Soltu.DM.10G011440.Hap2	Soltu.DM.10G011440.1.Hap2	Synt_id_55198	1hap1_1hap2_1hap3_1hap4_s	Soltu.DM.10G011440.1.Hap1,Soltu.DM.10G011440.1.Hap2,Soltu.DM.10G011440.1.Hap3,Soltu.DM.10G011440.1.Hap4	hap2	less_1%_difference	equal_lengths
Soltu.DM.10G011450.Hap2	Soltu.DM.10G011450.1.Hap2	Synt_id_55200	1hap1_1hap2_1hap3_1hap4_s	Soltu.DM.10G011450.1.Hap1,Soltu.DM.10G011450.1.Hap2,Soltu.DM.10G011450.1.Hap3,Soltu.DM.10G011450.1.Hap4	hap2	less_1%_difference	equal_lengths
PGSC0003DMG400001088.Hap2	PGSC0003DMT400002800.Hap2	Synt_id_55201	1hap1_1hap2_1hap3_1hap4_s	PGSC0003DMT400002800.Hap1,PGSC0003DMT400002800.Hap2,PGSC0003DMT400002800.Hap3,PGSC0003DMT400002800.Hap4	hap2	less_1%_difference	equal_lengths
Soltu.DM.10G011460.Hap2	Soltu.DM.10G011460.1.Hap2	Synt_id_55202	1hap1_1hap2_1hap3_1hap4_s	Soltu.DM.10G011460.1.Hap1,Soltu.DM.10G011460.1.Hap2,Soltu.DM.10G011460.1.Hap3,Soltu.DM.10G011460.1.Hap4	hap2	less_1%_difference	equal_lengths
PGSC0003DMG400044702.Hap2	PGSC0003DMT400095131.Hap2	Synt_id_55203	1hap1_1hap2_1hap3_1hap4_s	PGSC0003DMT400095131.Hap1,PGSC0003DMT400095131.Hap2,PGSC0003DMT400095131.Hap3,PGSC0003DMT400095131.Hap4	hap2	less_1%_difference	equal_lengths
Soltu.DM.10G011470.Hap2	Soltu.DM.10G011470.1.Hap2	Synt_id_55204	1hap1_1hap2_1hap3_1hap4_s	Soltu.DM.10G011470.1.Hap1,Soltu.DM.10G011470.1.Hap2,Soltu.DM.10G011470.1.Hap3,Soltu.DM.10G011470.1.Hap4	hap2	less_1%_difference	equal_lengths
Soltu.DM.10G011480.Hap2	Soltu.DM.10G011480.1.Hap2	Synt_id_55205	1hap1_1hap2_0hap3_0hap4_s	Soltu.DM.10G011480.1.Hap1,Soltu.DM.10G011480.1.Hap2,nan,nan	hap2
Soltu.DM.01G018200.Hap2	Soltu.DM.01G018200.1.Hap2	Synt_id_55206	1hap1_1hap2_0hap3_0hap4_s	Soltu.DM.01G018200.1.Hap1,Soltu.DM.01G018200.1.Hap2,nan,nan	hap2
Soltu.DM.10G011490.Hap2	Soltu.DM.10G011490.1.Hap2	Synt_id_55207	1hap1_1hap2_1hap3_1hap4_s	Soltu.DM.10G011490.1.Hap1,Soltu.DM.10G011490.1.Hap2,Soltu.DM.10G011490.1.Hap3,Soltu.DM.10G011490.1.Hap4	hap2	less_1%_difference	equal_lengths
Sotub10g029050.Hap2	Sotub10g029050.1.1.Hap2	Synt_id_55208	1hap1_1hap2_1hap3_1hap4_no_s	Sotub10g029050.1.1.Hap1,Sotub10g029050.1.1.Hap2,Sotub10g029050.1.1.Hap3,Sotub10g029050.1.1.Hap4	hap2
Sotub06g010880.Hap2	Sotub06g010880.1.1.Hap2	Synt_id_55210	1hap1_1hap2_1hap3_0hap4_no_s	Sotub06g010880.1.1.Hap1,Sotub06g010880.1.1.Hap2,Sotub06g010880.1.1.Hap3,nan	hap2
Sotub10g011340.Hap2	Sotub10g011340.1.1.Hap2	Synt_id_55211	1hap1_1hap2_1hap3_0hap4_no_s	Sotub10g011340.1.1.Hap1,Sotub10g011340.1.1.Hap2,Sotub10g011340.1.1.Hap3,nan	hap2
Soltu.DM.10G011510.Hap2	Soltu.DM.10G011510.2.Hap2	Synt_id_55212	1hap1_1hap2_1hap3_1hap4_s	Soltu.DM.10G011510.2.Hap1,Soltu.DM.10G011510.2.Hap2,Soltu.DM.10G011510.2.Hap3,Soltu.DM.10G011510.2.Hap4	hap2	less_1%_difference	equal_lengths
Soltu.DM.10G011520.Hap2	Soltu.DM.10G011520.1.Hap2	Synt_id_55213	1hap1_1hap2_1hap3_1hap4_s	Soltu.DM.10G011520.1.Hap1,Soltu.DM.10G011520.1.Hap2,Soltu.DM.10G011520.1.Hap3,Soltu.DM.10G011520.1.Hap4	hap2	less_1%_difference	equal_lengths
PGSC0003DMG400038174.Hap2	PGSC0003DMT400088603.Hap2	Synt_id_55214	1hap1_1hap2_1hap3_1hap4_s	PGSC0003DMT400088603.Hap1,PGSC0003DMT400088603.Hap2,PGSC0003DMT400088603.Hap3,PGSC0003DMT400088603.Hap4	hap2	less_1%_difference	equal_lengths
PGSC0003DMG400009750.Hap2	PGSC0003DMT400025236.Hap2	Synt_id_55215	1hap1_1hap2_1hap3_1hap4_s	PGSC0003DMT400025236.Hap1,PGSC0003DMT400025236.Hap2,PGSC0003DMT400025236.Hap3,PGSC0003DMT400025236.Hap4	hap2	less_1%_difference	equal_lengths
PGSC0003DMG400009751.Hap2	PGSC0003DMT400025237.Hap2	Synt_id_55216	1hap1_1hap2_1hap3_1hap4_s	PGSC0003DMT400025237.Hap1,PGSC0003DMT400025237.Hap2,PGSC0003DMT400025237.Hap3,PGSC0003DMT400025237.Hap4	hap2	less_1%_difference	equal_lengths
Soltu.DM.10G011530.Hap2	Soltu.DM.10G011530.1.Hap2	Synt_id_55217	1hap1_1hap2_1hap3_1hap4_s	Soltu.DM.10G011530.1.Hap1,Soltu.DM.10G011530.1.Hap2,Soltu.DM.10G011530.1.Hap3,Soltu.DM.10G011530.1.Hap4	hap2	less_1%_difference	equal_lengths
Soltu.DM.10G011540.Hap2	Soltu.DM.10G011540.1.Hap2	Synt_id_55218	1hap1_1hap2_1hap3_1hap4_s	Soltu.DM.10G011540.1.Hap1,Soltu.DM.10G011540.1.Hap2,Soltu.DM.10G011540.1.Hap3,Soltu.DM.10G011540.1.Hap4	hap2	less_1%_difference	equal_lengths
PGSC0003DMG400044246.Hap2	PGSC0003DMT400094675.Hap2	Synt_id_55220	1hap1_1hap2_1hap3_1hap4_s	PGSC0003DMT400094675.Hap1,PGSC0003DMT400094675.Hap2,PGSC0003DMT400094675.Hap3,PGSC0003DMT400094675.Hap4	hap2	less_1%_difference	equal_lengths
Sotub10g011380.Hap2	Sotub10g011380.1.1.Hap2	Synt_id_55221	1hap1_1hap2_1hap3_1hap4_s	Sotub10g011380.1.1.Hap1,Sotub10g011380.1.1.Hap2,Sotub10g011380.1.1.Hap3,Sotub10g011380.1.1.Hap4	hap2	less_1%_difference	equal_lengths
PGSC0003DMG400039386.Hap2	PGSC0003DMT400089815.Hap2	Synt_id_55222	1hap1_1hap2_1hap3_1hap4_s	PGSC0003DMT400089815.Hap1,PGSC0003DMT400089815.Hap2,PGSC0003DMT400089815.Hap3,PGSC0003DMT400089815.Hap4	hap2	less_1%_difference	equal_lengths
Sotub10g011390.Hap2	Sotub10g011390.1.1.Hap2	Synt_id_55223	1hap1_1hap2_1hap3_1hap4_s	Sotub10g011390.1.1.Hap1,Sotub10g011390.1.1.Hap2,Sotub10g011390.1.1.Hap3,Sotub10g011390.1.1.Hap4	hap2	less_1%_difference	equal_lengths
Soltu.DM.10G011550.Hap2	Soltu.DM.10G011550.1.Hap2	Synt_id_55224	1hap1_1hap2_1hap3_1hap4_s	Soltu.DM.10G011550.1.Hap1,Soltu.DM.10G011550.1.Hap2,Soltu.DM.10G011550.1.Hap3,Soltu.DM.10G011550.1.Hap4	hap2	less_1%_difference	equal_lengths
Soltu.DM.10G011570.Hap2	Soltu.DM.10G011570.1.Hap2	Synt_id_55225	1hap1_1hap2_1hap3_1hap4_s	Soltu.DM.10G011570.1.Hap1,Soltu.DM.10G011570.1.Hap2,Soltu.DM.10G011570.1.Hap3,Soltu.DM.10G011570.1.Hap4	hap2	less_1%_difference	equal_lengths
Soltu.DM.10G011580.Hap2	Soltu.DM.10G011580.1.Hap2	Synt_id_55226	1hap1_1hap2_1hap3_1hap4_s	Soltu.DM.10G011580.1.Hap1,Soltu.DM.10G011580.1.Hap2,Soltu.DM.10G011580.1.Hap3,Soltu.DM.10G011580.1.Hap4	hap2	less_1%_difference	equal_lengths
Sotub10g011400.Hap2	Sotub10g011400.1.1.Hap2	Synt_id_55227	1hap1_1hap2_1hap3_1hap4_s	Sotub10g011400.1.1.Hap1,Sotub10g011400.1.1.Hap2,Sotub10g011400.1.1.Hap3,Sotub10g011400.1.1.Hap4	hap2	less_1%_difference	equal_lengths
PGSC0003DMG400041454.Hap2	PGSC0003DMT400091883.Hap2	Synt_id_55228	1hap1_1hap2_1hap3_1hap4_s	PGSC0003DMT400091883.Hap1,PGSC0003DMT400091883.Hap2,PGSC0003DMT400091883.Hap3,PGSC0003DMT400091883.Hap4	hap2	less_1%_difference	equal_lengths
PGSC0003DMG400038966.Hap2	PGSC0003DMT400089395.Hap2	Synt_id_55229	1hap1_1hap2_1hap3_1hap4_s	PGSC0003DMT400089395.Hap1,PGSC0003DMT400089395.Hap2,PGSC0003DMT400089395.Hap3,PGSC0003DMT400089395.Hap4	hap2	less_1%_difference	equal_lengths
Soltu.DM.10G011590.Hap2	Soltu.DM.10G011590.1.Hap2	Synt_id_55230	1hap1_1hap2_1hap3_1hap4_s	Soltu.DM.10G011590.1.Hap1,Soltu.DM.10G011590.1.Hap2,Soltu.DM.10G011590.1.Hap3,Soltu.DM.10G011590.1.Hap4	hap2	less_1%_difference	equal_lengths
Sotub10g011420.Hap2	Sotub10g011420.1.1.Hap2	Synt_id_55231	1hap1_1hap2_1hap3_1hap4_s	Sotub10g011420.1.1.Hap1,Sotub10g011420.1.1.Hap2,Sotub10g011420.1.1.Hap3,Sotub10g011420.1.1.Hap4	hap2	less_1%_difference	equal_lengths
Soltu.DM.10G011600.Hap2	Soltu.DM.10G011600.1.Hap2	Synt_id_55232	1hap1_1hap2_1hap3_1hap4_s	Soltu.DM.10G011600.1.Hap1,Soltu.DM.10G011600.1.Hap2,Soltu.DM.10G011600.1.Hap3,Soltu.DM.10G011600.1.Hap4	hap2	less_1%_difference	equal_lengths
Sotub10g011430.Hap2	Sotub10g011430.1.1.Hap2	Synt_id_55233	1hap1_1hap2_1hap3_1hap4_s	Sotub10g011430.1.1.Hap1,Sotub10g011430.1.1.Hap2,Sotub10g011430.1.1.Hap3,Sotub10g011430.1.1.Hap4	hap2	less_1%_difference	equal_lengths
Soltu.DM.10G011610.Hap2	Soltu.DM.10G011610.1.Hap2	Synt_id_55234	1hap1_1hap2_1hap3_1hap4_s	Soltu.DM.10G011610.1.Hap1,Soltu.DM.10G011610.1.Hap2,Soltu.DM.10G011610.1.Hap3,Soltu.DM.10G011610.1.Hap4	hap2	less_1%_difference	equal_lengths
Soltu.DM.10G011620.Hap2	Soltu.DM.10G011620.1.Hap2	Synt_id_55235	1hap1_1hap2_1hap3_1hap4_s	Soltu.DM.10G011620.1.Hap1,Soltu.DM.10G011620.1.Hap2,Soltu.DM.10G011620.1.Hap3,Soltu.DM.10G011620.1.Hap4	hap2	less_1%_difference	equal_lengths
PGSC0003DMG400012740.Hap2	PGSC0003DMT400033173.Hap2	Synt_id_55236	1hap1_1hap2_1hap3_1hap4_s	PGSC0003DMT400033173.Hap1,PGSC0003DMT400033173.Hap2,PGSC0003DMT400033173.Hap3,PGSC0003DMT400033173.Hap4	hap2	less_1%_difference	equal_lengths
Soltu.DM.10G011630.Hap2	Soltu.DM.10G011630.1.Hap2	Synt_id_55237	1hap1_1hap2_1hap3_1hap4_s	Soltu.DM.10G011630.1.Hap1,Soltu.DM.10G011630.1.Hap2,Soltu.DM.10G011630.1.Hap3,Soltu.DM.10G011630.1.Hap4	hap2	less_1%_difference	equal_lengths
Sotub10g011470.Hap2	Sotub10g011470.1.1.Hap2	Synt_id_55238	1hap1_1hap2_1hap3_1hap4_s	Sotub10g011470.1.1.Hap1,Sotub10g011470.1.1.Hap2,Sotub10g011470.1.1.Hap3,Sotub10g011470.1.1.Hap4	hap2	less_1%_difference	equal_lengths
Soltu.DM.10G011640.Hap2	Soltu.DM.10G011640.1.Hap2	Synt_id_55239	1hap1_1hap2_1hap3_1hap4_s	Soltu.DM.10G011640.1.Hap1,Soltu.DM.10G011640.1.Hap2,Soltu.DM.10G011640.1.Hap3,Soltu.DM.10G011640.1.Hap4	hap2	less_1%_difference	equal_lengths
Sotub10g011480.Hap2	Sotub10g011480.1.1.Hap2	Synt_id_55240	1hap1_1hap2_1hap3_1hap4_s	Sotub10g011480.1.1.Hap1,Sotub10g011480.1.1.Hap2,Sotub10g011480.1.1.Hap3,Sotub10g011480.1.1.Hap4	hap2	less_1%_difference	equal_lengths
Sotub10g011490.Hap2	Sotub10g011490.1.1.Hap2	Synt_id_55241	1hap1_1hap2_1hap3_1hap4_s	Sotub10g011490.1.1.Hap1,Sotub10g011490.1.1.Hap2,Sotub10g011490.1.1.Hap3,Sotub10g011490.1.1.Hap4	hap2	less_1%_difference	equal_lengths
Soltu.DM.10G011650.Hap2	Soltu.DM.10G011650.1.Hap2	Synt_id_55242	1hap1_1hap2_1hap3_1hap4_s	Soltu.DM.10G011650.1.Hap1,Soltu.DM.10G011650.1.Hap2,Soltu.DM.10G011650.1.Hap3,Soltu.DM.10G011650.1.Hap4	hap2	less_1%_difference	equal_lengths
Soltu.DM.10G011660.Hap2	Soltu.DM.10G011660.1.Hap2	Synt_id_55243	1hap1_1hap2_1hap3_1hap4_s	Soltu.DM.10G011660.1.Hap1,Soltu.DM.10G011660.1.Hap2,Soltu.DM.10G011660.1.Hap3,Soltu.DM.10G011660.1.Hap4	hap2	less_1%_difference	equal_lengths
Sotub10g011510.Hap2	Sotub10g011510.1.1.Hap2	Synt_id_55244	1hap1_1hap2_1hap3_1hap4_s	Sotub10g011510.1.1.Hap1,Sotub10g011510.1.1.Hap2,Sotub10g011510.1.1.Hap3,Sotub10g011510.1.1.Hap4	hap2	less_1%_difference	equal_lengths
Soltu.DM.10G011670.Hap2	Soltu.DM.10G011670.1.Hap2	Synt_id_55245	1hap1_1hap2_1hap3_1hap4_s	Soltu.DM.10G011670.1.Hap1,Soltu.DM.10G011670.1.Hap2,Soltu.DM.10G011670.1.Hap3,Soltu.DM.10G011670.1.Hap4	hap2	less_1%_difference	equal_lengths
Soltu.DM.10G011680.Hap2	Soltu.DM.10G011680.1.Hap2	Synt_id_55246	1hap1_1hap2_1hap3_1hap4_s	Soltu.DM.10G011680.1.Hap1,Soltu.DM.10G011680.1.Hap2,Soltu.DM.10G011680.1.Hap3,Soltu.DM.10G011680.1.Hap4	hap2	less_1%_difference	equal_lengths
PGSC0003DMG400040035.Hap2	PGSC0003DMT400090464.Hap2	Synt_id_55247	2hap1_1hap2_1hap3_1hap4_no_s	PGSC0003DMT400090464.Hap1,PGSC0003DMT400087221.Hap1,PGSC0003DMT400090464.Hap2,PGSC0003DMT400090464.Hap3,PGSC0003DMT400090464.Hap4	hap2
PGSC0003DMG400034458.Hap2	PGSC0003DMT400084887.Hap2	Synt_id_55248	1hap1_1hap2_1hap3_1hap4_s	PGSC0003DMT400084887.Hap1,PGSC0003DMT400084887.Hap2,PGSC0003DMT400084887.Hap3,PGSC0003DMT400084887.Hap4	hap2	less_1%_difference	equal_lengths
PGSC0003DMG400042774.Hap2	PGSC0003DMT400093203.Hap2	Synt_id_55249	1hap1_1hap2_1hap3_1hap4_s	PGSC0003DMT400093203.Hap1,PGSC0003DMT400093203.Hap2,PGSC0003DMT400093203.Hap3,PGSC0003DMT400093203.Hap4	hap2	less_1%_difference	equal_lengths
PGSC0003DMG400043840.Hap2	PGSC0003DMT400094269.Hap2	Synt_id_55250	1hap1_1hap2_1hap3_1hap4_s	PGSC0003DMT400094269.Hap1,PGSC0003DMT400094269.Hap2,PGSC0003DMT400094269.Hap3,PGSC0003DMT400094269.Hap4	hap2	less_1%_difference	equal_lengths
PGSC0003DMG400035532.Hap2	PGSC0003DMT400085961.Hap2	Synt_id_55251	1hap1_1hap2_1hap3_1hap4_s	PGSC0003DMT400085961.Hap1,PGSC0003DMT400085961.Hap2,PGSC0003DMT400085961.Hap3,PGSC0003DMT400085961.Hap4	hap2	less_1%_difference	equal_lengths
PGSC0003DMG400036643.Hap2	PGSC0003DMT400087072.Hap2	Synt_id_55252	1hap1_1hap2_1hap3_1hap4_s	PGSC0003DMT400087072.Hap1,PGSC0003DMT400087072.Hap2,PGSC0003DMT400087072.Hap3,PGSC0003DMT400087072.Hap4	hap2	less_1%_difference	equal_lengths
Soltu.DM.10G011690.Hap2	Soltu.DM.10G011690.1.Hap2	Synt_id_55253	1hap1_1hap2_1hap3_1hap4_s	Soltu.DM.10G011690.1.Hap1,Soltu.DM.10G011690.1.Hap2,Soltu.DM.10G011690.1.Hap3,Soltu.DM.10G011690.1.Hap4	hap2	less_1%_difference	equal_lengths
PGSC0003DMG400038840.Hap2	PGSC0003DMT400089269.Hap2	Synt_id_55254	1hap1_1hap2_1hap3_1hap4_s	PGSC0003DMT400089269.Hap1,PGSC0003DMT400089269.Hap2,PGSC0003DMT400089269.Hap3,PGSC0003DMT400089269.Hap4	hap2	less_1%_difference	equal_lengths
PGSC0003DMG400047258.Hap2	PGSC0003DMT400097687.Hap2	Synt_id_55255	1hap1_2hap2_1hap3_1hap4_no_s	PGSC0003DMT400097687.Hap1,PGSC0003DMT400097687.Hap2,Soltu.DM.06G004690.1.Hap2,PGSC0003DMT400097687.Hap3,PGSC0003DMT400097687.Hap4	hap2
Soltu.DM.10G011700.Hap2	Soltu.DM.10G011700.1.Hap2	Synt_id_55256	1hap1_1hap2_1hap3_1hap4_s	Soltu.DM.10G011700.1.Hap1,Soltu.DM.10G011700.1.Hap2,Soltu.DM.10G011700.1.Hap3,Soltu.DM.10G011700.1.Hap4	hap2	less_1%_difference	equal_lengths
Soltu.DM.10G011710.Hap2	Soltu.DM.10G011710.1.Hap2	Synt_id_55257	1hap1_1hap2_1hap3_1hap4_s	Soltu.DM.10G011710.1.Hap1,Soltu.DM.10G011710.1.Hap2,Soltu.DM.10G011710.1.Hap3,Soltu.DM.10G011710.1.Hap4	hap2	less_1%_difference	equal_lengths
PGSC0003DMG400046858.Hap2	PGSC0003DMT400097287.Hap2	Synt_id_55258	1hap1_1hap2_1hap3_1hap4_s	PGSC0003DMT400097287.Hap1,PGSC0003DMT400097287.Hap2,PGSC0003DMT400097287.Hap3,PGSC0003DMT400097287.Hap4	hap2	less_1%_difference	equal_lengths
Soltu.DM.10G011720.Hap2	Soltu.DM.10G011720.1.Hap2	Synt_id_55259	1hap1_1hap2_1hap3_1hap4_s	Soltu.DM.10G011720.1.Hap1,Soltu.DM.10G011720.1.Hap2,Soltu.DM.10G011720.1.Hap3,Soltu.DM.10G011720.1.Hap4	hap2	less_1%_difference	equal_lengths
Soltu.DM.10G011730.Hap2	Soltu.DM.10G011730.1.Hap2	Synt_id_55260	1hap1_1hap2_1hap3_1hap4_s	Soltu.DM.10G011730.1.Hap1,Soltu.DM.10G011730.1.Hap2,Soltu.DM.10G011730.1.Hap3,Soltu.DM.10G011730.1.Hap4	hap2	less_1%_difference	equal_lengths
Sotub10g011580.Hap2	Sotub10g011580.1.1.Hap2	Synt_id_55261	1hap1_1hap2_1hap3_1hap4_s	Sotub10g011580.1.1.Hap1,Sotub10g011580.1.1.Hap2,Sotub10g011580.1.1.Hap3,Sotub10g011580.1.1.Hap4	hap2	less_1%_difference	equal_lengths
Soltu.DM.10G011740.Hap2	Soltu.DM.10G011740.1.Hap2	Synt_id_55262	1hap1_1hap2_1hap3_1hap4_s	Soltu.DM.10G011740.1.Hap1,Soltu.DM.10G011740.1.Hap2,Soltu.DM.10G011740.1.Hap3,Soltu.DM.10G011740.1.Hap4	hap2	less_1%_difference	equal_lengths
PGSC0003DMG400036075.Hap2	PGSC0003DMT400086504.Hap2	Synt_id_55263	1hap1_1hap2_1hap3_1hap4_s	PGSC0003DMT400086504.Hap1,PGSC0003DMT400086504.Hap2,PGSC0003DMT400086504.Hap3,PGSC0003DMT400086504.Hap4	hap2	less_1%_difference	equal_lengths
Sotub10g011590.Hap2	Sotub10g011590.1.1.Hap2	Synt_id_55264	1hap1_1hap2_1hap3_1hap4_s	Sotub10g011590.1.1.Hap1,Sotub10g011590.1.1.Hap2,Sotub10g011590.1.1.Hap3,Sotub10g011590.1.1.Hap4	hap2	less_1%_difference	equal_lengths
Soltu.DM.10G011750.Hap2	Soltu.DM.10G011750.1.Hap2	Synt_id_55265	1hap1_1hap2_1hap3_1hap4_s	Soltu.DM.10G011750.1.Hap1,Soltu.DM.10G011750.1.Hap2,Soltu.DM.10G011750.1.Hap3,Soltu.DM.10G011750.1.Hap4	hap2	less_1%_difference	equal_lengths
Soltu.DM.10G011760.Hap2	Soltu.DM.10G011760.1.Hap2	Synt_id_55266	1hap1_1hap2_1hap3_1hap4_s	Soltu.DM.10G011760.1.Hap1,Soltu.DM.10G011760.1.Hap2,Soltu.DM.10G011760.1.Hap3,Soltu.DM.10G011760.1.Hap4	hap2	less_1%_difference	equal_lengths
PGSC0003DMG400044894.Hap2	PGSC0003DMT400095323.Hap2	Synt_id_55267	1hap1_1hap2_1hap3_1hap4_s	PGSC0003DMT400095323.Hap1,PGSC0003DMT400095323.Hap2,PGSC0003DMT400095323.Hap3,PGSC0003DMT400095323.Hap4	hap2	less_1%_difference	equal_lengths
PGSC0003DMG400042329.Hap2	PGSC0003DMT400092758.Hap2	Synt_id_55268	1hap1_1hap2_1hap3_1hap4_s	PGSC0003DMT400092758.Hap1,PGSC0003DMT400092758.Hap2,PGSC0003DMT400092758.Hap3,PGSC0003DMT400092758.Hap4	hap2	less_1%_difference	equal_lengths
PGSC0003DMG400037347.Hap2	PGSC0003DMT400087776.Hap2	Synt_id_55269	1hap1_1hap2_1hap3_1hap4_s	PGSC0003DMT400087776.Hap1,PGSC0003DMT400087776.Hap2,PGSC0003DMT400087776.Hap3,PGSC0003DMT400087776.Hap4	hap2	less_1%_difference	equal_lengths
PGSC0003DMG400038333.Hap2	PGSC0003DMT400088762.Hap2	Synt_id_55271	1hap1_1hap2_1hap3_1hap4_s	PGSC0003DMT400088762.Hap1,PGSC0003DMT400088762.Hap2,PGSC0003DMT400088762.Hap3,PGSC0003DMT400088762.Hap4	hap2	less_1%_difference	equal_lengths
Soltu.DM.10G011770.Hap2	Soltu.DM.10G011770.1.Hap2	Synt_id_55272	1hap1_1hap2_1hap3_1hap4_s	Soltu.DM.10G011770.1.Hap1,Soltu.DM.10G011770.1.Hap2,Soltu.DM.10G011770.1.Hap3,Soltu.DM.10G011770.1.Hap4	hap2	less_1%_difference	equal_lengths
Soltu.DM.10G011780.Hap2	Soltu.DM.10G011780.1.Hap2	Synt_id_55273	1hap1_1hap2_1hap3_1hap4_s	Soltu.DM.10G011780.1.Hap1,Soltu.DM.10G011780.1.Hap2,Soltu.DM.10G011780.1.Hap3,Soltu.DM.10G011780.1.Hap4	hap2	less_1%_difference	equal_lengths
Sotub10g011630.Hap2	Sotub10g011630.1.1.Hap2	Synt_id_55274	1hap1_1hap2_1hap3_1hap4_s	Sotub10g011630.1.1.Hap1,Sotub10g011630.1.1.Hap2,Sotub10g011630.1.1.Hap3,Sotub10g011630.1.1.Hap4	hap2	less_1%_difference	equal_lengths
Soltu.DM.10G011790.Hap2	Soltu.DM.10G011790.1.Hap2	Synt_id_55275	1hap1_1hap2_1hap3_1hap4_s	Soltu.DM.10G011790.1.Hap1,Soltu.DM.10G011790.1.Hap2,Soltu.DM.10G011790.1.Hap3,Soltu.DM.10G011790.1.Hap4	hap2	less_1%_difference	equal_lengths
PGSC0003DMG400012742.Hap2	PGSC0003DMT400033180.Hap2	Synt_id_55276	1hap1_1hap2_1hap3_1hap4_s	PGSC0003DMT400033180.Hap1,PGSC0003DMT400033180.Hap2,PGSC0003DMT400033180.Hap3,PGSC0003DMT400033180.Hap4	hap2	less_1%_difference	equal_lengths
PGSC0003DMG400047048.Hap2	PGSC0003DMT400097477.Hap2	Synt_id_55277	1hap1_1hap2_1hap3_1hap4_s	PGSC0003DMT400097477.Hap1,PGSC0003DMT400097477.Hap2,PGSC0003DMT400097477.Hap3,PGSC0003DMT400097477.Hap4	hap2	less_1%_difference	equal_lengths
Soltu.DM.10G011800.Hap2	Soltu.DM.10G011800.1.Hap2	Synt_id_55278	1hap1_1hap2_1hap3_1hap4_s	Soltu.DM.10G011800.1.Hap1,Soltu.DM.10G011800.1.Hap2,Soltu.DM.10G011800.1.Hap3,Soltu.DM.10G011800.1.Hap4	hap2	less_1%_difference	equal_lengths
Soltu.DM.10G011810.Hap2	Soltu.DM.10G011810.1.Hap2	Synt_id_55279	1hap1_1hap2_1hap3_1hap4_s	Soltu.DM.10G011810.1.Hap1,Soltu.DM.10G011810.1.Hap2,Soltu.DM.10G011810.1.Hap3,Soltu.DM.10G011810.1.Hap4	hap2	less_1%_difference	equal_lengths
Soltu.DM.10G011820.Hap2	Soltu.DM.10G011820.1.Hap2	Synt_id_55281	1hap1_1hap2_1hap3_1hap4_s	Soltu.DM.10G011820.1.Hap1,Soltu.DM.10G011820.1.Hap2,Soltu.DM.10G011820.1.Hap3,Soltu.DM.10G011820.1.Hap4	hap2	less_1%_difference	equal_lengths
Soltu.DM.10G011830.Hap2	Soltu.DM.10G011830.1.Hap2	Synt_id_55282	1hap1_1hap2_1hap3_1hap4_s	Soltu.DM.10G011830.1.Hap1,Soltu.DM.10G011830.1.Hap2,Soltu.DM.10G011830.1.Hap3,Soltu.DM.10G011830.1.Hap4	hap2	less_1%_difference	equal_lengths
PGSC0003DMG400044658.Hap2	PGSC0003DMT400095087.Hap2	Synt_id_55284	1hap1_1hap2_1hap3_1hap4_s	PGSC0003DMT400095087.Hap1,PGSC0003DMT400095087.Hap2,PGSC0003DMT400095087.Hap3,PGSC0003DMT400095087.Hap4	hap2	less_1%_difference	equal_lengths
PGSC0003DMG400046565.Hap2	PGSC0003DMT400096994.Hap2	Synt_id_55286	1hap1_1hap2_1hap3_1hap4_s	PGSC0003DMT400096994.Hap1,PGSC0003DMT400096994.Hap2,PGSC0003DMT400096994.Hap3,PGSC0003DMT400096994.Hap4	hap2	less_1%_difference	equal_lengths
PGSC0003DMG400042647.Hap2	PGSC0003DMT400093076.Hap2	Synt_id_55287	1hap1_1hap2_1hap3_1hap4_s	PGSC0003DMT400093076.Hap1,PGSC0003DMT400093076.Hap2,PGSC0003DMT400093076.Hap3,PGSC0003DMT400093076.Hap4	hap2	less_1%_difference	equal_lengths
Soltu.DM.10G011840.Hap2	Soltu.DM.10G011840.1.Hap2	Synt_id_55288	1hap1_1hap2_1hap3_1hap4_s	Soltu.DM.10G011840.1.Hap1,Soltu.DM.10G011840.1.Hap2,Soltu.DM.10G011840.1.Hap3,Soltu.DM.10G011840.1.Hap4	hap2	less_1%_difference	equal_lengths
PGSC0003DMG400043076.Hap2	PGSC0003DMT400093505.Hap2	Synt_id_55289	1hap1_1hap2_1hap3_1hap4_s	PGSC0003DMT400093505.Hap1,PGSC0003DMT400093505.Hap2,PGSC0003DMT400093505.Hap3,PGSC0003DMT400093505.Hap4	hap2	less_1%_difference	equal_lengths
PGSC0003DMG400044537.Hap2	PGSC0003DMT400094966.Hap2	Synt_id_55290	1hap1_1hap2_1hap3_1hap4_s	PGSC0003DMT400094966.Hap1,PGSC0003DMT400094966.Hap2,PGSC0003DMT400094966.Hap3,PGSC0003DMT400094966.Hap4	hap2	less_1%_difference	equal_lengths
PGSC0003DMG400044435.Hap2	PGSC0003DMT400094864.Hap2	Synt_id_55291	1hap1_2hap2_1hap3_1hap4_no_s	PGSC0003DMT400094864.Hap1,PGSC0003DMT400094864.Hap2,PGSC0003DMT400092538.Hap2,PGSC0003DMT400094864.Hap3,PGSC0003DMT400094864.Hap4	hap2
PGSC0003DMG400042109.Hap2	PGSC0003DMT400092538.Hap2	Synt_id_55291	1hap1_2hap2_1hap3_1hap4_no_s	PGSC0003DMT400094864.Hap1,PGSC0003DMT400094864.Hap2,PGSC0003DMT400092538.Hap2,PGSC0003DMT400094864.Hap3,PGSC0003DMT400094864.Hap4	hap2
PGSC0003DMG400036163.Hap2	PGSC0003DMT400086592.Hap2	Synt_id_55292	1hap1_1hap2_1hap3_2hap4_no_s	PGSC0003DMT400086592.Hap1,PGSC0003DMT400086592.Hap2,PGSC0003DMT400086592.Hap3,PGSC0003DMT400086592.Hap4,PGSC0003DMT400096743.Hap4	hap2
Sotub10g011640.Hap2	Sotub10g011640.1.1.Hap2	Synt_id_55293	1hap1_1hap2_1hap3_1hap4_s	Sotub10g011640.1.1.Hap1,Sotub10g011640.1.1.Hap2,Sotub10g011640.1.1.Hap3,Sotub10g011640.1.1.Hap4	hap2	less_1%_difference	equal_lengths
Sotub10g011650.Hap2	Sotub10g011650.1.1.Hap2	Synt_id_55294	1hap1_1hap2_1hap3_1hap4_s	Sotub10g011650.1.1.Hap1,Sotub10g011650.1.1.Hap2,Sotub10g011650.1.1.Hap3,Sotub10g011650.1.1.Hap4	hap2	less_1%_difference	equal_lengths
PGSC0003DMG400044886.Hap2	PGSC0003DMT400095315.Hap2	Synt_id_55295	1hap1_1hap2_1hap3_1hap4_s	PGSC0003DMT400095315.Hap1,PGSC0003DMT400095315.Hap2,PGSC0003DMT400095315.Hap3,PGSC0003DMT400095315.Hap4	hap2	less_1%_difference	equal_lengths
Sotub10g011660.Hap2	Sotub10g011660.1.1.Hap2	Synt_id_55296	1hap1_1hap2_1hap3_1hap4_s	Sotub10g011660.1.1.Hap1,Sotub10g011660.1.1.Hap2,Sotub10g011660.1.1.Hap3,Sotub10g011660.1.1.Hap4	hap2	less_1%_difference	equal_lengths
Soltu.DM.10G011850.Hap2	Soltu.DM.10G011850.1.Hap2	Synt_id_55297	1hap1_1hap2_1hap3_1hap4_s	Soltu.DM.10G011850.1.Hap1,Soltu.DM.10G011850.1.Hap2,Soltu.DM.10G011850.2.Hap3,Soltu.DM.10G011850.2.Hap4	hap2	less_1%_difference	equal_lengths
Soltu.DM.10G011860.Hap2	Soltu.DM.10G011860.1.Hap2	Synt_id_55298	1hap1_1hap2_1hap3_1hap4_s	Soltu.DM.10G011860.1.Hap1,Soltu.DM.10G011860.1.Hap2,Soltu.DM.10G011860.1.Hap3,Soltu.DM.10G011860.1.Hap4	hap2	less_1%_difference	equal_lengths
Soltu.DM.10G011870.Hap2	Soltu.DM.10G011870.1.Hap2	Synt_id_55299	1hap1_1hap2_1hap3_1hap4_s	Soltu.DM.10G011870.1.Hap1,Soltu.DM.10G011870.1.Hap2,Soltu.DM.10G011870.1.Hap3,Soltu.DM.10G011870.1.Hap4	hap2	less_1%_difference	equal_lengths
PGSC0003DMG400046694.Hap2	PGSC0003DMT400097123.Hap2	Synt_id_55300	1hap1_1hap2_1hap3_1hap4_no_s	PGSC0003DMT400097123.Hap1,PGSC0003DMT400097123.Hap2,PGSC0003DMT400097123.Hap3,PGSC0003DMT400097123.Hap4	hap2
Soltu.DM.10G011880.Hap2	Soltu.DM.10G011880.1.Hap2	Synt_id_55301	1hap1_2hap2_1hap3_1hap4_no_s	Soltu.DM.10G011880.1.Hap1,Soltu.DM.10G011880.1.Hap2,Soltu.DM.09G010150.1.Hap2,Soltu.DM.10G011880.1.Hap3,Soltu.DM.10G011880.1.Hap4	hap2
Soltu.DM.10G011890.Hap2	Soltu.DM.10G011890.1.Hap2	Synt_id_55302	1hap1_1hap2_1hap3_1hap4_s	Soltu.DM.10G011890.1.Hap1,Soltu.DM.10G011890.1.Hap2,Soltu.DM.10G011890.1.Hap3,Soltu.DM.10G011890.1.Hap4	hap2	less_1%_difference	equal_lengths
PGSC0003DMG400045687.Hap2	PGSC0003DMT400096116.Hap2	Synt_id_55303	1hap1_1hap2_1hap3_1hap4_s	PGSC0003DMT400096116.Hap1,PGSC0003DMT400096116.Hap2,PGSC0003DMT400096116.Hap3,PGSC0003DMT400096116.Hap4	hap2	less_1%_difference	equal_lengths
Soltu.DM.10G011900.Hap2	Soltu.DM.10G011900.1.Hap2	Synt_id_55304	1hap1_1hap2_1hap3_1hap4_s	Soltu.DM.10G011900.1.Hap1,Soltu.DM.10G011900.1.Hap2,Soltu.DM.10G011900.1.Hap3,Soltu.DM.10G011900.1.Hap4	hap2	less_1%_difference	equal_lengths
Soltu.DM.10G011910.Hap2	Soltu.DM.10G011910.1.Hap2	Synt_id_55305	1hap1_1hap2_1hap3_1hap4_s	Soltu.DM.10G011910.1.Hap1,Soltu.DM.10G011910.1.Hap2,Soltu.DM.10G011910.1.Hap3,Soltu.DM.10G011910.1.Hap4	hap2	less_1%_difference	equal_lengths
PGSC0003DMG400039611.Hap2	PGSC0003DMT400090040.Hap2	Synt_id_55306	1hap1_1hap2_1hap3_1hap4_s	PGSC0003DMT400090040.Hap1,PGSC0003DMT400090040.Hap2,PGSC0003DMT400090040.Hap3,PGSC0003DMT400090040.Hap4	hap2	less_1%_difference	equal_lengths
PGSC0003DMG400038986.Hap2	PGSC0003DMT400089415.Hap2	Synt_id_55307	1hap1_1hap2_1hap3_1hap4_s	PGSC0003DMT400089415.Hap1,PGSC0003DMT400089415.Hap2,PGSC0003DMT400089415.Hap3,PGSC0003DMT400089415.Hap4	hap2	less_1%_difference	equal_lengths
PGSC0003DMG400034394.Hap2	PGSC0003DMT400084823.Hap2	Synt_id_55308	1hap1_1hap2_1hap3_1hap4_s	PGSC0003DMT400084823.Hap1,PGSC0003DMT400084823.Hap2,PGSC0003DMT400084823.Hap3,PGSC0003DMT400084823.Hap4	hap2	less_1%_difference	equal_lengths
PGSC0003DMG400036130.Hap2	PGSC0003DMT400086559.Hap2	Synt_id_55309	1hap1_1hap2_1hap3_1hap4_s	PGSC0003DMT400086559.Hap1,PGSC0003DMT400086559.Hap2,PGSC0003DMT400086559.Hap3,PGSC0003DMT400086559.Hap4	hap2	less_1%_difference	equal_lengths
PGSC0003DMG400043549.Hap2	PGSC0003DMT400093978.Hap2	Synt_id_55310	1hap1_1hap2_1hap3_1hap4_s	PGSC0003DMT400093978.Hap1,PGSC0003DMT400093978.Hap2,PGSC0003DMT400093978.Hap3,PGSC0003DMT400093978.Hap4	hap2	less_1%_difference	equal_lengths
PGSC0003DMG400040604.Hap2	PGSC0003DMT400091033.Hap2	Synt_id_55311	1hap1_1hap2_1hap3_1hap4_s	PGSC0003DMT400091033.Hap1,PGSC0003DMT400091033.Hap2,PGSC0003DMT400091033.Hap3,PGSC0003DMT400091033.Hap4	hap2	less_1%_difference	equal_lengths
PGSC0003DMG400045691.Hap2	PGSC0003DMT400096120.Hap2	Synt_id_55312	1hap1_1hap2_1hap3_1hap4_s	PGSC0003DMT400096120.Hap1,PGSC0003DMT400096120.Hap2,PGSC0003DMT400096120.Hap3,PGSC0003DMT400096120.Hap4	hap2	less_1%_difference	equal_lengths
Soltu.DM.10G011920.Hap2	Soltu.DM.10G011920.1.Hap2	Synt_id_55313	1hap1_1hap2_1hap3_1hap4_s	Soltu.DM.10G011920.1.Hap1,Soltu.DM.10G011920.1.Hap2,Soltu.DM.10G011920.1.Hap3,Soltu.DM.10G011920.1.Hap4	hap2	less_1%_difference	equal_lengths
Soltu.DM.10G011930.Hap2	Soltu.DM.10G011930.1.Hap2	Synt_id_55314	1hap1_1hap2_1hap3_1hap4_s	Soltu.DM.10G011930.1.Hap1,Soltu.DM.10G011930.1.Hap2,Soltu.DM.10G011930.1.Hap3,Soltu.DM.10G011930.1.Hap4	hap2	less_1%_difference	equal_lengths
PGSC0003DMG400044389.Hap2	PGSC0003DMT400094818.Hap2	Synt_id_55316	1hap1_1hap2_1hap3_1hap4_s	PGSC0003DMT400094818.Hap1,PGSC0003DMT400094818.Hap2,PGSC0003DMT400094818.Hap3,PGSC0003DMT400094818.Hap4	hap2	less_1%_difference	equal_lengths
PGSC0003DMG400035549.Hap2	PGSC0003DMT400085978.Hap2	Synt_id_55317	1hap1_1hap2_1hap3_1hap4_s	PGSC0003DMT400085978.Hap1,PGSC0003DMT400085978.Hap2,PGSC0003DMT400085978.Hap3,PGSC0003DMT400085978.Hap4	hap2	less_1%_difference	equal_lengths
Sotub10g011750.Hap2	Sotub10g011750.1.1.Hap2	Synt_id_55318	1hap1_1hap2_1hap3_1hap4_s	Sotub10g011750.1.1.Hap1,Sotub10g011750.1.1.Hap2,Sotub10g011750.1.1.Hap3,Sotub10g011750.1.1.Hap4	hap2	less_1%_difference	equal_lengths
PGSC0003DMG400043035.Hap2	PGSC0003DMT400093464.Hap2	Synt_id_55321	1hap1_1hap2_1hap3_1hap4_s	PGSC0003DMT400093464.Hap1,PGSC0003DMT400093464.Hap2,PGSC0003DMT400093464.Hap3,PGSC0003DMT400093464.Hap4	hap2	less_1%_difference	equal_lengths
Sotub01g011770.Hap2	Sotub01g011770.1.1.Hap2	Synt_id_55323	1hap1_2hap2_1hap3_1hap4_no_s	Sotub05g016950.1.1.Hap1,Sotub01g011770.1.1.Hap2,Sotub05g016950.1.1.Hap2,Sotub05g016950.1.1.Hap3,Sotub10g011760.1.1.Hap4	hap2
Sotub10g011770.Hap2	Sotub10g011770.1.1.Hap2	Synt_id_55324	1hap1_1hap2_1hap3_1hap4_s	Sotub10g011770.1.1.Hap1,Sotub10g011770.1.1.Hap2,Sotub10g011770.1.1.Hap3,Sotub10g011770.1.1.Hap4	hap2	less_1%_difference	equal_lengths
PGSC0003DMG400017820.Hap2	PGSC0003DMT400045944.Hap2	Synt_id_55325	1hap1_1hap2_1hap3_1hap4_s	PGSC0003DMT400045944.Hap1,PGSC0003DMT400045944.Hap2,PGSC0003DMT400045944.Hap3,PGSC0003DMT400045944.Hap4	hap2	less_1%_difference	equal_lengths
Soltu.DM.10G011940.Hap2	Soltu.DM.10G011940.1.Hap2	Synt_id_55326	1hap1_1hap2_1hap3_1hap4_s	Soltu.DM.10G011940.1.Hap1,Soltu.DM.10G011940.1.Hap2,Soltu.DM.10G011940.1.Hap3,Soltu.DM.10G011940.1.Hap4	hap2	less_1%_difference	equal_lengths
Soltu.DM.10G011950.Hap2	Soltu.DM.10G011950.1.Hap2	Synt_id_55327	1hap1_1hap2_1hap3_1hap4_no_s	Soltu.DM.10G011950.1.Hap1,Soltu.DM.10G011950.1.Hap2,Soltu.DM.10G011950.1.Hap3,Soltu.DM.10G011950.1.Hap4	hap2
Soltu.DM.10G011960.Hap2	Soltu.DM.10G011960.1.Hap2	Synt_id_55329	1hap1_1hap2_1hap3_1hap4_s	Soltu.DM.10G011960.1.Hap1,Soltu.DM.10G011960.1.Hap2,Soltu.DM.10G011960.1.Hap3,Soltu.DM.10G011960.1.Hap4	hap2	less_1%_difference	equal_lengths
Soltu.DM.10G011970.Hap2	Soltu.DM.10G011970.1.Hap2	Synt_id_55330	1hap1_1hap2_1hap3_1hap4_s	Soltu.DM.10G011970.1.Hap1,Soltu.DM.10G011970.1.Hap2,Soltu.DM.10G011970.1.Hap3,Soltu.DM.10G011970.1.Hap4	hap2	less_1%_difference	equal_lengths
Sotub10g011810.Hap2	Sotub10g011810.1.1.Hap2	Synt_id_55331	1hap1_1hap2_1hap3_1hap4_s	Sotub10g011810.1.1.Hap1,Sotub10g011810.1.1.Hap2,Sotub10g011810.1.1.Hap3,Sotub10g011810.1.1.Hap4	hap2	less_1%_difference	equal_lengths
PGSC0003DMG400046915.Hap2	PGSC0003DMT400097344.Hap2	Synt_id_55332	1hap1_1hap2_1hap3_1hap4_s	PGSC0003DMT400097344.Hap1,PGSC0003DMT400097344.Hap2,PGSC0003DMT400097344.Hap3,PGSC0003DMT400097344.Hap4	hap2	less_1%_difference	equal_lengths
Sotub10g011820.Hap2	Sotub10g011820.1.1.Hap2	Synt_id_55333	1hap1_1hap2_1hap3_1hap4_s	Sotub10g011820.1.1.Hap1,Sotub10g011820.1.1.Hap2,Sotub10g011820.1.1.Hap3,Sotub10g011820.1.1.Hap4	hap2	less_1%_difference	equal_lengths
PGSC0003DMG400038535.Hap2	PGSC0003DMT400088964.Hap2	Synt_id_55336	1hap1_1hap2_1hap3_1hap4_s	PGSC0003DMT400088964.Hap1,PGSC0003DMT400088964.Hap2,PGSC0003DMT400088964.Hap3,PGSC0003DMT400088964.Hap4	hap2	less_1%_difference	equal_lengths
Sotub10g011830.Hap2	Sotub10g011830.1.1.Hap2	Synt_id_55337	1hap1_1hap2_1hap3_1hap4_s	Sotub10g011830.1.1.Hap1,Sotub10g011830.1.1.Hap2,Sotub10g011830.1.1.Hap3,Sotub10g011830.1.1.Hap4	hap2	less_1%_difference	equal_lengths
Soltu.DM.10G011980.Hap2	Soltu.DM.10G011980.1.Hap2	Synt_id_55338	1hap1_1hap2_1hap3_1hap4_s	Soltu.DM.10G011980.1.Hap1,Soltu.DM.10G011980.1.Hap2,Soltu.DM.10G011980.1.Hap3,Soltu.DM.10G011980.1.Hap4	hap2	less_1%_difference	equal_lengths
PGSC0003DMG400036088.Hap2	PGSC0003DMT400086517.Hap2	Synt_id_55340	1hap1_1hap2_1hap3_1hap4_s	PGSC0003DMT400086517.Hap1,PGSC0003DMT400086517.Hap2,PGSC0003DMT400086517.Hap3,PGSC0003DMT400086517.Hap4	hap2	more_1%_difference	1G
Soltu.DM.10G012000.Hap2	Soltu.DM.10G012000.1.Hap2	Synt_id_55341	1hap1_1hap2_1hap3_1hap4_s	Soltu.DM.10G012000.1.Hap1,Soltu.DM.10G012000.1.Hap2,Soltu.DM.10G012000.1.Hap3,Soltu.DM.10G012000.1.Hap4	hap2	less_1%_difference	equal_lengths
Soltu.DM.10G012010.Hap2	Soltu.DM.10G012010.1.Hap2	Synt_id_55343	1hap1_1hap2_1hap3_1hap4_s	Soltu.DM.10G012010.1.Hap1,Soltu.DM.10G012010.1.Hap2,Soltu.DM.10G012010.1.Hap3,Soltu.DM.10G012010.1.Hap4	hap2	less_1%_difference	equal_lengths
PGSC0003DMG406000386.Hap2	PGSC0003DMT402000386.Hap2	Synt_id_55344	1hap1_1hap2_1hap3_1hap4_s	PGSC0003DMT402000386.Hap1,PGSC0003DMT402000386.Hap2,PGSC0003DMT402000386.Hap3,PGSC0003DMT402000386.Hap4	hap2	more_1%_difference	1G
Soltu.DM.10G015530.Hap2	Soltu.DM.10G015530.1.Hap2	Synt_id_55345	1hap1_1hap2_1hap3_1hap4_no_s	Soltu.DM.10G015530.1.Hap1,Soltu.DM.10G015530.1.Hap2,Soltu.DM.10G015530.1.Hap3,Soltu.DM.10G015530.1.Hap4	hap2
Soltu.DM.10G012020.Hap2	Soltu.DM.10G012020.1.Hap2	Synt_id_55346	1hap1_1hap2_1hap3_1hap4_s	Soltu.DM.10G012020.1.Hap1,Soltu.DM.10G012020.1.Hap2,Soltu.DM.10G012020.1.Hap3,Soltu.DM.10G012020.1.Hap4	hap2	less_1%_difference	equal_lengths
Soltu.DM.10G012030.Hap2	Soltu.DM.10G012030.1.Hap2	Synt_id_55347	0hap1_1hap2_1hap3_1hap4_s	nan,Soltu.DM.10G012030.1.Hap2,Soltu.DM.10G012030.1.Hap3,Soltu.DM.10G012030.1.Hap4	hap2
Soltu.DM.10G012060.Hap2	Soltu.DM.10G012060.1.Hap2	Synt_id_55351	1hap1_1hap2_1hap3_1hap4_no_s	Soltu.DM.10G012060.1.Hap1,Soltu.DM.10G012060.1.Hap2,Soltu.DM.10G012060.1.Hap3,Soltu.DM.10G012060.1.Hap4	hap2
PGSC0003DMG400046190.Hap2	PGSC0003DMT400096619.Hap2	Synt_id_55353	0hap1_1hap2_1hap3_1hap4_s	nan,PGSC0003DMT400096619.Hap2,PGSC0003DMT400096619.Hap3,PGSC0003DMT400096619.Hap4	hap2
Soltu.DM.10G012070.Hap2	Soltu.DM.10G012070.1.Hap2	Synt_id_55354	0hap1_1hap2_1hap3_1hap4_s	nan,Soltu.DM.10G012070.1.Hap2,Soltu.DM.10G012070.1.Hap3,Soltu.DM.10G012070.1.Hap4	hap2
PGSC0003DMG400033371.Hap2	PGSC0003DMT400083524.Hap2	Synt_id_55357	1hap1_1hap2_1hap3_1hap4_no_s	PGSC0003DMT400083524.Hap1,PGSC0003DMT400083524.Hap2,PGSC0003DMT400083524.Hap3,PGSC0003DMT400083524.Hap4	hap2
Soltu.DM.10G012080.Hap2	Soltu.DM.10G012080.1.Hap2	Synt_id_55358	0hap1_1hap2_1hap3_1hap4_s	nan,Soltu.DM.10G012080.1.Hap2,Soltu.DM.10G012080.1.Hap3,Soltu.DM.10G012080.1.Hap4	hap2
Soltu.DM.10G012090.Hap2	Soltu.DM.10G012090.2.Hap2	Synt_id_55359	1hap1_1hap2_1hap3_1hap4_no_s	Soltu.DM.10G012090.2.Hap1,Soltu.DM.10G012090.2.Hap2,Soltu.DM.10G012090.2.Hap3,Soltu.DM.10G012090.2.Hap4	hap2
PGSC0003DMG400026877.Hap2	PGSC0003DMT400069096.Hap2	Synt_id_55360	0hap1_1hap2_1hap3_1hap4_s	nan,PGSC0003DMT400069096.Hap2,PGSC0003DMT400069096.Hap3,PGSC0003DMT400069096.Hap4	hap2
Soltu.DM.10G012120.Hap2	Soltu.DM.10G012120.1.Hap2	Synt_id_55366	0hap1_1hap2_1hap3_1hap4_s	nan,Soltu.DM.10G012120.1.Hap2,Soltu.DM.10G012120.1.Hap3,Soltu.DM.10G012120.1.Hap4	hap2
PGSC0003DMG400040239.Hap2	PGSC0003DMT400090668.Hap2	Synt_id_55367	0hap1_1hap2_1hap3_1hap4_s	nan,PGSC0003DMT400090668.Hap2,PGSC0003DMT400090668.Hap3,PGSC0003DMT400090668.Hap4	hap2
Soltu.DM.10G012160.Hap2	Soltu.DM.10G012160.1.Hap2	Synt_id_55370	0hap1_1hap2_1hap3_1hap4_s	nan,Soltu.DM.10G012160.1.Hap2,Soltu.DM.10G012160.1.Hap3,Soltu.DM.10G012160.1.Hap4	hap2
PGSC0003DMG400041415.Hap2	PGSC0003DMT400091844.Hap2	Synt_id_55371	0hap1_1hap2_1hap3_1hap4_s	nan,PGSC0003DMT400091844.Hap2,PGSC0003DMT400091844.Hap3,PGSC0003DMT400091844.Hap4	hap2
PGSC0003DMG400038705.Hap2	PGSC0003DMT400089134.Hap2	Synt_id_55372	0hap1_1hap2_1hap3_1hap4_s	nan,PGSC0003DMT400089134.Hap2,PGSC0003DMT400089134.Hap3,PGSC0003DMT400089134.Hap4	hap2
Soltu.DM.10G012170.Hap2	Soltu.DM.10G012170.1.Hap2	Synt_id_55373	0hap1_1hap2_0hap3_0hap4_s	nan,Soltu.DM.10G012170.1.Hap2,nan,nan	hap2
Soltu.DM.10G012180.Hap2	Soltu.DM.10G012180.1.Hap2	Synt_id_55376	0hap1_1hap2_1hap3_1hap4_s	nan,Soltu.DM.10G012180.1.Hap2,Soltu.DM.10G012180.1.Hap3,Soltu.DM.10G012180.1.Hap4	hap2
Soltu.DM.10G012190.Hap2	Soltu.DM.10G012190.1.Hap2	Synt_id_55377	1hap1_1hap2_1hap3_1hap4_s	Soltu.DM.10G012190.1.Hap1,Soltu.DM.10G012190.1.Hap2,Soltu.DM.10G012190.1.Hap3,Soltu.DM.10G012190.1.Hap4	hap2	less_1%_difference	equal_lengths
Soltu.DM.10G012200.Hap2	Soltu.DM.10G012200.1.Hap2	Synt_id_55378	1hap1_1hap2_1hap3_1hap4_s	Soltu.DM.10G012200.1.Hap1,Soltu.DM.10G012200.1.Hap2,Soltu.DM.10G012200.1.Hap3,Soltu.DM.10G012200.1.Hap4	hap2	less_1%_difference	1G
Soltu.DM.10G012210.Hap2	Soltu.DM.10G012210.1.Hap2	Synt_id_55379	1hap1_1hap2_1hap3_1hap4_s	Soltu.DM.10G012210.1.Hap1,Soltu.DM.10G012210.1.Hap2,Soltu.DM.10G012210.1.Hap3,Soltu.DM.10G012210.1.Hap4	hap2	less_1%_difference	equal_lengths
Soltu.DM.10G012220.Hap2	Soltu.DM.10G012220.1.Hap2	Synt_id_55381	1hap1_1hap2_1hap3_1hap4_s	Soltu.DM.10G012220.1.Hap1,Soltu.DM.10G012220.1.Hap2,Soltu.DM.10G012220.1.Hap3,Soltu.DM.10G012220.1.Hap4	hap2	less_1%_difference	equal_lengths
Soltu.DM.10G012230.Hap2	Soltu.DM.10G012230.1.Hap2	Synt_id_55382	1hap1_1hap2_1hap3_1hap4_s	Soltu.DM.10G012230.1.Hap1,Soltu.DM.10G012230.1.Hap2,Soltu.DM.10G012230.1.Hap3,Soltu.DM.10G012230.1.Hap4	hap2	less_1%_difference	equal_lengths
Sotub10g013760.Hap2	Sotub10g013760.1.1.Hap2	Synt_id_55383	1hap1_1hap2_1hap3_1hap4_s	Sotub10g013760.1.1.Hap1,Sotub10g013760.1.1.Hap2,Sotub10g013760.1.1.Hap3,Sotub10g013760.1.1.Hap4	hap2	less_1%_difference	equal_lengths
PGSC0003DMG400046979.Hap2	PGSC0003DMT400097408.Hap2	Synt_id_55384	1hap1_1hap2_1hap3_1hap4_s	PGSC0003DMT400097408.Hap1,PGSC0003DMT400097408.Hap2,PGSC0003DMT400097408.Hap3,PGSC0003DMT400097408.Hap4	hap2	less_1%_difference	equal_lengths
Soltu.DM.10G012240.Hap2	Soltu.DM.10G012240.1.Hap2	Synt_id_55386	1hap1_1hap2_1hap3_1hap4_s	Soltu.DM.10G012240.1.Hap1,Soltu.DM.10G012240.1.Hap2,Soltu.DM.10G012240.1.Hap3,Soltu.DM.10G012240.1.Hap4	hap2	less_1%_difference	equal_lengths
Soltu.DM.10G012250.Hap2	Soltu.DM.10G012250.1.Hap2	Synt_id_55387	1hap1_1hap2_1hap3_1hap4_s	Soltu.DM.10G012250.1.Hap1,Soltu.DM.10G012250.1.Hap2,Soltu.DM.10G012250.1.Hap3,Soltu.DM.10G012250.1.Hap4	hap2	less_1%_difference	equal_lengths
Soltu.DM.10G012260.Hap2	Soltu.DM.10G012260.1.Hap2	Synt_id_55388	1hap1_1hap2_1hap3_1hap4_s	Soltu.DM.10G012260.1.Hap1,Soltu.DM.10G012260.1.Hap2,Soltu.DM.10G012260.1.Hap3,Soltu.DM.10G012260.1.Hap4	hap2	less_1%_difference	equal_lengths
Soltu.DM.10G012270.Hap2	Soltu.DM.10G012270.1.Hap2	Synt_id_55389	1hap1_1hap2_1hap3_1hap4_s	Soltu.DM.10G012270.1.Hap1,Soltu.DM.10G012270.1.Hap2,Soltu.DM.10G012270.1.Hap3,Soltu.DM.10G012270.1.Hap4	hap2	less_1%_difference	equal_lengths
Soltu.DM.10G012280.Hap2	Soltu.DM.10G012280.1.Hap2	Synt_id_55392	1hap1_1hap2_1hap3_0hap4_s	Soltu.DM.10G012280.1.Hap1,Soltu.DM.10G012280.1.Hap2,Soltu.DM.10G012280.1.Hap3,nan	hap2
Soltu.DM.10G012290.Hap2	Soltu.DM.10G012290.1.Hap2	Synt_id_55393	1hap1_1hap2_1hap3_0hap4_s	Soltu.DM.10G012290.1.Hap1,Soltu.DM.10G012290.1.Hap2,Soltu.DM.10G012290.1.Hap3,nan	hap2
Soltu.DM.10G012300.Hap2	Soltu.DM.10G012300.1.Hap2	Synt_id_55395	1hap1_1hap2_1hap3_0hap4_s	Soltu.DM.10G012300.1.Hap1,Soltu.DM.10G012300.1.Hap2,Soltu.DM.10G012300.1.Hap3,nan	hap2
Soltu.DM.10G012310.Hap2	Soltu.DM.10G012310.1.Hap2	Synt_id_55396	1hap1_1hap2_1hap3_0hap4_s	Soltu.DM.10G012310.1.Hap1,Soltu.DM.10G012310.1.Hap2,Soltu.DM.10G012310.1.Hap3,nan	hap2
Soltu.DM.10G012320.Hap2	Soltu.DM.10G012320.1.Hap2	Synt_id_55397	1hap1_1hap2_1hap3_0hap4_s	Soltu.DM.10G012320.2.Hap1,Soltu.DM.10G012320.1.Hap2,Soltu.DM.10G012320.1.Hap3,nan	hap2
Soltu.DM.10G012330.Hap2	Soltu.DM.10G012330.3.Hap2	Synt_id_55398	1hap1_1hap2_1hap3_0hap4_s	Soltu.DM.10G012330.3.Hap1,Soltu.DM.10G012330.3.Hap2,Soltu.DM.10G012330.3.Hap3,nan	hap2
Sotub10g013840.Hap2	Sotub10g013840.1.1.Hap2	Synt_id_55399	1hap1_1hap2_1hap3_1hap4_s	Sotub10g013840.1.1.Hap1,Sotub10g013840.1.1.Hap2,Sotub10g013840.1.1.Hap3,Sotub10g013840.1.1.Hap4	hap2	less_1%_difference	equal_lengths
Soltu.DM.10G012340.Hap2	Soltu.DM.10G012340.1.Hap2	Synt_id_55400	1hap1_1hap2_1hap3_1hap4_s	Soltu.DM.10G012340.1.Hap1,Soltu.DM.10G012340.1.Hap2,Soltu.DM.10G012340.1.Hap3,Soltu.DM.10G012340.1.Hap4	hap2	less_1%_difference	equal_lengths
Soltu.DM.10G012350.Hap2	Soltu.DM.10G012350.1.Hap2	Synt_id_55401	1hap1_1hap2_1hap3_1hap4_s	Soltu.DM.10G012350.1.Hap1,Soltu.DM.10G012350.1.Hap2,Soltu.DM.10G012350.1.Hap3,Soltu.DM.10G012350.1.Hap4	hap2	more_10%_difference	2G
Soltu.DM.10G012360.Hap2	Soltu.DM.10G012360.1.Hap2	Synt_id_55402	1hap1_1hap2_1hap3_1hap4_s	Soltu.DM.10G012360.1.Hap1,Soltu.DM.10G012360.1.Hap2,Soltu.DM.10G012360.1.Hap3,Soltu.DM.10G012380.1.Hap4	hap2	less_1%_difference	equal_lengths
Soltu.DM.10G012370.Hap2	Soltu.DM.10G012370.1.Hap2	Synt_id_55403	1hap1_1hap2_1hap3_1hap4_s	Soltu.DM.10G012370.1.Hap1,Soltu.DM.10G012370.1.Hap2,Soltu.DM.10G012370.1.Hap3,Soltu.DM.10G012370.1.Hap4	hap2	less_1%_difference	equal_lengths
Soltu.DM.10G012380.Hap2	Soltu.DM.10G012380.1.Hap2	Synt_id_55404	1hap1_1hap2_1hap3_1hap4_s	Soltu.DM.10G012380.1.Hap1,Soltu.DM.10G012380.1.Hap2,Soltu.DM.10G012380.1.Hap3,Soltu.DM.10G012360.1.Hap4	hap2	less_1%_difference	equal_lengths
Soltu.DM.10G012390.Hap2	Soltu.DM.10G012390.1.Hap2	Synt_id_55405	0hap1_1hap2_1hap3_1hap4_s	nan,Soltu.DM.10G012390.1.Hap2,Soltu.DM.10G012390.1.Hap3,Soltu.DM.10G012390.1.Hap4	hap2
Soltu.DM.10G012400.Hap2	Soltu.DM.10G012400.1.Hap2	Synt_id_55406	1hap1_1hap2_1hap3_1hap4_s	Soltu.DM.10G012400.1.Hap1,Soltu.DM.10G012400.1.Hap2,Soltu.DM.10G012400.1.Hap3,Soltu.DM.10G012400.1.Hap4	hap2	less_1%_difference	equal_lengths
Soltu.DM.10G012410.Hap2	Soltu.DM.10G012410.1.Hap2	Synt_id_55407	1hap1_1hap2_1hap3_1hap4_s	Soltu.DM.10G012410.1.Hap1,Soltu.DM.10G012410.1.Hap2,Soltu.DM.10G012410.1.Hap3,Soltu.DM.10G012410.1.Hap4	hap2	less_1%_difference	equal_lengths
Soltu.DM.10G012420.Hap2	Soltu.DM.10G012420.1.Hap2	Synt_id_55408	1hap1_1hap2_1hap3_1hap4_s	Soltu.DM.10G012420.1.Hap1,Soltu.DM.10G012420.1.Hap2,Soltu.DM.10G012420.1.Hap3,Soltu.DM.10G012420.1.Hap4	hap2	less_1%_difference	equal_lengths
Soltu.DM.10G012430.Hap2	Soltu.DM.10G012430.1.Hap2	Synt_id_55409	1hap1_1hap2_1hap3_1hap4_s	Soltu.DM.10G012430.1.Hap1,Soltu.DM.10G012430.1.Hap2,Soltu.DM.10G012430.1.Hap3,Soltu.DM.10G012430.1.Hap4	hap2	less_1%_difference	equal_lengths
Soltu.DM.10G012440.Hap2	Soltu.DM.10G012440.1.Hap2	Synt_id_55410	1hap1_1hap2_1hap3_1hap4_s	Soltu.DM.10G012440.1.Hap1,Soltu.DM.10G012440.1.Hap2,Soltu.DM.10G012440.1.Hap3,Soltu.DM.10G012440.1.Hap4	hap2	less_1%_difference	equal_lengths
Sotub10g013860.Hap2	Sotub10g013860.1.1.Hap2	Synt_id_55411	1hap1_1hap2_1hap3_1hap4_s	Sotub10g013860.1.1.Hap1,Sotub10g013860.1.1.Hap2,Sotub10g013860.1.1.Hap3,Sotub10g013860.1.1.Hap4	hap2	less_1%_difference	equal_lengths
PGSC0003DMG400038520.Hap2	PGSC0003DMT400088949.Hap2	Synt_id_55413	1hap1_1hap2_1hap3_1hap4_s	PGSC0003DMT400088949.Hap1,PGSC0003DMT400088949.Hap2,PGSC0003DMT400088949.Hap3,PGSC0003DMT400088949.Hap4	hap2	less_1%_difference	2G
Soltu.DM.10G012450.Hap2	Soltu.DM.10G012450.1.Hap2	Synt_id_55414	1hap1_1hap2_1hap3_1hap4_s	Soltu.DM.10G012450.1.Hap1,Soltu.DM.10G012450.1.Hap2,Soltu.DM.10G012450.1.Hap3,Soltu.DM.10G012450.1.Hap4	hap2	more_1%_difference	1G
PGSC0003DMG400045148.Hap2	PGSC0003DMT400095577.Hap2	Synt_id_55415	1hap1_1hap2_1hap3_1hap4_s	PGSC0003DMT400095577.Hap1,PGSC0003DMT400095577.Hap2,PGSC0003DMT400095577.Hap3,PGSC0003DMT400095577.Hap4	hap2	less_1%_difference	equal_lengths
Sotub10g013880.Hap2	Sotub10g013880.1.1.Hap2	Synt_id_55416	1hap1_1hap2_1hap3_1hap4_s	Sotub10g013880.1.1.Hap1,Sotub10g013880.1.1.Hap2,Sotub10g013880.1.1.Hap3,Sotub10g013880.1.1.Hap4	hap2	less_1%_difference	equal_lengths
PGSC0003DMG400034663.Hap2	PGSC0003DMT400085092.Hap2	Synt_id_55417	1hap1_1hap2_1hap3_1hap4_s	PGSC0003DMT400085092.Hap1,PGSC0003DMT400085092.Hap2,PGSC0003DMT400085092.Hap3,PGSC0003DMT400085092.Hap4	hap2	less_1%_difference	equal_lengths
Soltu.DM.10G012460.Hap2	Soltu.DM.10G012460.1.Hap2	Synt_id_55418	1hap1_1hap2_1hap3_0hap4_s	Soltu.DM.10G012460.1.Hap1,Soltu.DM.10G012460.1.Hap2,Soltu.DM.10G012460.1.Hap3,nan	hap2
Soltu.DM.10G012470.Hap2	Soltu.DM.10G012470.1.Hap2	Synt_id_55419	1hap1_1hap2_1hap3_1hap4_s	Soltu.DM.10G012470.1.Hap1,Soltu.DM.10G012470.1.Hap2,Soltu.DM.10G012470.1.Hap3,Soltu.DM.10G012470.1.Hap4	hap2	less_1%_difference	equal_lengths
Soltu.DM.10G012480.Hap2	Soltu.DM.10G012480.1.Hap2	Synt_id_55421	1hap1_1hap2_1hap3_1hap4_s	Soltu.DM.10G012480.1.Hap1,Soltu.DM.10G012480.1.Hap2,Soltu.DM.10G012480.1.Hap3,Soltu.DM.10G012480.1.Hap4	hap2	less_1%_difference	equal_lengths
Soltu.DM.12G010090.Hap2	Soltu.DM.12G010090.1.Hap2	Synt_id_55422	0hap1_1hap2_0hap3_1hap4_no_s	nan,Soltu.DM.12G010090.1.Hap2,nan,Sotub04g016020.1.1.Hap4	hap2
PGSC0003DMG400038108.Hap2	PGSC0003DMT400088537.Hap2	Synt_id_55423	1hap1_1hap2_1hap3_1hap4_s	PGSC0003DMT400088537.Hap1,PGSC0003DMT400088537.Hap2,PGSC0003DMT400088537.Hap3,PGSC0003DMT400088537.Hap4	hap2	less_1%_difference	equal_lengths
Soltu.DM.10G012490.Hap2	Soltu.DM.10G012490.1.Hap2	Synt_id_55424	1hap1_1hap2_1hap3_1hap4_s	Soltu.DM.10G012490.1.Hap1,Soltu.DM.10G012490.1.Hap2,Soltu.DM.10G012490.1.Hap3,Soltu.DM.10G012490.1.Hap4	hap2	less_1%_difference	equal_lengths
Soltu.DM.10G012500.Hap2	Soltu.DM.10G012500.1.Hap2	Synt_id_55425	1hap1_1hap2_1hap3_1hap4_s	Soltu.DM.10G012500.1.Hap1,Soltu.DM.10G012500.1.Hap2,Soltu.DM.10G012500.1.Hap3,Soltu.DM.10G012500.1.Hap4	hap2	less_1%_difference	equal_lengths
Soltu.DM.10G012510.Hap2	Soltu.DM.10G012510.1.Hap2	Synt_id_55426	1hap1_1hap2_1hap3_1hap4_s	Soltu.DM.10G012510.1.Hap1,Soltu.DM.10G012510.1.Hap2,Soltu.DM.10G012510.1.Hap3,Soltu.DM.10G012510.1.Hap4	hap2	less_1%_difference	equal_lengths
Sotub10g013920.Hap2	Sotub10g013920.1.1.Hap2	Synt_id_55427	1hap1_1hap2_1hap3_1hap4_s	Sotub10g013920.1.1.Hap1,Sotub10g013920.1.1.Hap2,Sotub10g013920.1.1.Hap3,Sotub10g013920.1.1.Hap4	hap2	more_20%_difference	2G
PGSC0003DMG400045357.Hap2	PGSC0003DMT400095786.Hap2	Synt_id_55429	1hap1_1hap2_1hap3_0hap4_s	PGSC0003DMT400095786.Hap1,PGSC0003DMT400095786.Hap2,PGSC0003DMT400095786.Hap3,nan	hap2
Soltu.DM.10G012520.Hap2	Soltu.DM.10G012520.1.Hap2	Synt_id_55430	1hap1_1hap2_1hap3_0hap4_s	Soltu.DM.10G012520.1.Hap1,Soltu.DM.10G012520.1.Hap2,Soltu.DM.10G012520.1.Hap3,nan	hap2
Soltu.DM.10G012530.Hap2	Soltu.DM.10G012530.1.Hap2	Synt_id_55431	1hap1_1hap2_1hap3_0hap4_s	Soltu.DM.10G012530.1.Hap1,Soltu.DM.10G012530.1.Hap2,Soltu.DM.10G012530.1.Hap3,nan	hap2
Soltu.DM.10G012540.Hap2	Soltu.DM.10G012540.1.Hap2	Synt_id_55432	1hap1_1hap2_1hap3_0hap4_s	Soltu.DM.10G012540.2.Hap1,Soltu.DM.10G012540.1.Hap2,Soltu.DM.10G012540.1.Hap3,nan	hap2
PGSC0003DMG400017697.Hap2	PGSC0003DMT400045630.Hap2	Synt_id_55433	1hap1_1hap2_1hap3_0hap4_s	PGSC0003DMT400045630.Hap1,PGSC0003DMT400045630.Hap2,PGSC0003DMT400045630.Hap3,nan	hap2
Sotub10g013950.Hap2	Sotub10g013950.1.1.Hap2	Synt_id_55434	1hap1_1hap2_1hap3_1hap4_no_s	Sotub10g013950.1.1.Hap1,Sotub10g013950.1.1.Hap2,Sotub10g013950.1.1.Hap3,Sotub09g010560.1.1.Hap4	hap2
PGSC0003DMG400036709.Hap2	PGSC0003DMT400087138.Hap2	Synt_id_55435	0hap1_1hap2_1hap3_0hap4_s	nan,PGSC0003DMT400087138.Hap2,PGSC0003DMT400087138.Hap3,nan	hap2
Soltu.DM.10G012550.Hap2	Soltu.DM.10G012550.1.Hap2	Synt_id_55436	1hap1_1hap2_1hap3_0hap4_s	Soltu.DM.10G012550.1.Hap1,Soltu.DM.10G012550.1.Hap2,Soltu.DM.10G012550.1.Hap3,nan	hap2
Soltu.DM.10G012560.Hap2	Soltu.DM.10G012560.1.Hap2	Synt_id_55438	1hap1_1hap2_1hap3_1hap4_s	Soltu.DM.10G012560.1.Hap1,Soltu.DM.10G012560.1.Hap2,Soltu.DM.10G012560.1.Hap3,Soltu.DM.10G012560.1.Hap4	hap2	less_1%_difference	equal_lengths
Sotub10g013970.Hap2	Sotub10g013970.1.1.Hap2	Synt_id_55439	1hap1_1hap2_1hap3_1hap4_s	Sotub10g013970.1.1.Hap1,Sotub10g013970.1.1.Hap2,Sotub10g013970.1.1.Hap3,Sotub10g013970.1.1.Hap4	hap2	less_1%_difference	equal_lengths
Sotub10g013980.Hap2	Sotub10g013980.1.1.Hap2	Synt_id_55440	1hap1_1hap2_1hap3_1hap4_s	Sotub10g013980.1.1.Hap1,Sotub10g013980.1.1.Hap2,Sotub10g013980.1.1.Hap3,Sotub10g013980.1.1.Hap4	hap2	less_1%_difference	equal_lengths
Soltu.DM.10G012570.Hap2	Soltu.DM.10G012570.2.Hap2	Synt_id_55441	2hap1_2hap2_1hap3_1hap4_no_s	Soltu.DM.10G012570.1.Hap1,Soltu.DM.08G012350.1.Hap1,Soltu.DM.10G012570.2.Hap2,Soltu.DM.08G012350.1.Hap2,Soltu.DM.10G012570.2.Hap3,Soltu.DM.10G012570.2.Hap4	hap2
Sotub10g014000.Hap2	Sotub10g014000.1.1.Hap2	Synt_id_55442	0hap1_1hap2_1hap3_1hap4_s	nan,Sotub10g014000.1.1.Hap2,Sotub10g014000.1.1.Hap3,Sotub10g014000.1.1.Hap4	hap2
PGSC0003DMG400042403.Hap2	PGSC0003DMT400092832.Hap2	Synt_id_55445	1hap1_1hap2_1hap3_1hap4_s	PGSC0003DMT400092832.Hap1,PGSC0003DMT400092832.Hap2,PGSC0003DMT400092832.Hap3,PGSC0003DMT400092832.Hap4	hap2	less_1%_difference	equal_lengths
PGSC0003DMG400046118.Hap2	PGSC0003DMT400096547.Hap2	Synt_id_55447	1hap1_1hap2_1hap3_1hap4_s	PGSC0003DMT400096547.Hap1,PGSC0003DMT400096547.Hap2,PGSC0003DMT400096547.Hap3,PGSC0003DMT400096547.Hap4	hap2	less_1%_difference	equal_lengths
Soltu.DM.10G012580.Hap2	Soltu.DM.10G012580.1.Hap2	Synt_id_55448	1hap1_1hap2_1hap3_1hap4_s	Soltu.DM.10G012580.1.Hap1,Soltu.DM.10G012580.1.Hap2,Soltu.DM.10G012580.1.Hap3,Soltu.DM.10G012580.1.Hap4	hap2	less_1%_difference	equal_lengths
Soltu.DM.10G012590.Hap2	Soltu.DM.10G012590.1.Hap2	Synt_id_55449	1hap1_1hap2_1hap3_1hap4_s	Soltu.DM.10G012590.1.Hap1,Soltu.DM.10G012590.1.Hap2,Soltu.DM.10G012590.1.Hap3,Soltu.DM.10G012590.1.Hap4	hap2	less_1%_difference	equal_lengths
Soltu.DM.10G012600.Hap2	Soltu.DM.10G012600.1.Hap2	Synt_id_55451	1hap1_1hap2_1hap3_1hap4_s	Soltu.DM.10G012600.1.Hap1,Soltu.DM.10G012600.1.Hap2,Soltu.DM.10G012600.1.Hap3,Soltu.DM.10G012600.1.Hap4	hap2	less_1%_difference	equal_lengths
PGSC0003DMG400040206.Hap2	PGSC0003DMT400090635.Hap2	Synt_id_55452	0hap1_1hap2_1hap3_1hap4_s	nan,PGSC0003DMT400090635.Hap2,PGSC0003DMT400090635.Hap3,PGSC0003DMT400090635.Hap4	hap2
PGSC0003DMG400044924.Hap2	PGSC0003DMT400095353.Hap2	Synt_id_55453	0hap1_1hap2_1hap3_1hap4_s	nan,PGSC0003DMT400095353.Hap2,PGSC0003DMT400095353.Hap3,PGSC0003DMT400095353.Hap4	hap2
Soltu.DM.10G012610.Hap2	Soltu.DM.10G012610.1.Hap2	Synt_id_55454	1hap1_1hap2_1hap3_1hap4_s	Soltu.DM.10G012610.1.Hap1,Soltu.DM.10G012610.1.Hap2,Soltu.DM.10G012610.1.Hap3,Soltu.DM.10G012610.1.Hap4	hap2	less_1%_difference	equal_lengths
PGSC0003DMG400044738.Hap2	PGSC0003DMT400095167.Hap2	Synt_id_55456	0hap1_1hap2_1hap3_1hap4_s	nan,PGSC0003DMT400095167.Hap2,PGSC0003DMT400095167.Hap3,PGSC0003DMT400095167.Hap4	hap2
Sotub10g014040.Hap2	Sotub10g014040.1.1.Hap2	Synt_id_55458	1hap1_1hap2_1hap3_1hap4_s	Sotub10g014040.1.1.Hap1,Sotub10g014040.1.1.Hap2,Sotub10g014040.1.1.Hap3,Sotub10g014040.1.1.Hap4	hap2	less_1%_difference	equal_lengths
Soltu.DM.10G012620.Hap2	Soltu.DM.10G012620.1.Hap2	Synt_id_55459	1hap1_1hap2_1hap3_1hap4_s	Soltu.DM.10G012620.1.Hap1,Soltu.DM.10G012620.1.Hap2,Soltu.DM.10G012620.1.Hap3,Soltu.DM.10G012620.1.Hap4	hap2	more_1%_difference	1G
PGSC0003DMG400045803.Hap2	PGSC0003DMT400096232.Hap2	Synt_id_55462	0hap1_1hap2_1hap3_1hap4_s	nan,PGSC0003DMT400096232.Hap2,PGSC0003DMT400096232.Hap3,PGSC0003DMT400096232.Hap4	hap2
PGSC0003DMG400037303.Hap2	PGSC0003DMT400087732.Hap2	Synt_id_55464	1hap1_1hap2_1hap3_1hap4_s	PGSC0003DMT400087732.Hap1,PGSC0003DMT400087732.Hap2,PGSC0003DMT400087732.Hap3,PGSC0003DMT400087732.Hap4	hap2	less_1%_difference	equal_lengths
Sotub10g014070.Hap2	Sotub10g014070.1.1.Hap2	Synt_id_55465	1hap1_1hap2_1hap3_1hap4_s	Sotub10g014070.1.1.Hap1,Sotub10g014070.1.1.Hap2,Sotub10g014070.1.1.Hap3,Sotub10g014070.1.1.Hap4	hap2	less_1%_difference	equal_lengths
PGSC0003DMG400043643.Hap2	PGSC0003DMT400094072.Hap2	Synt_id_55466	0hap1_1hap2_1hap3_1hap4_s	nan,PGSC0003DMT400094072.Hap2,PGSC0003DMT400094072.Hap3,PGSC0003DMT400094072.Hap4	hap2
PGSC0003DMG400043980.Hap2	PGSC0003DMT400094409.Hap2	Synt_id_55467	0hap1_1hap2_1hap3_1hap4_s	nan,PGSC0003DMT400094409.Hap2,PGSC0003DMT400094409.Hap3,PGSC0003DMT400094409.Hap4	hap2
PGSC0003DMG400042116.Hap2	PGSC0003DMT400092545.Hap2	Synt_id_55468	0hap1_1hap2_1hap3_1hap4_s	nan,PGSC0003DMT400092545.Hap2,PGSC0003DMT400092545.Hap3,PGSC0003DMT400092545.Hap4	hap2
Soltu.DM.10G012630.Hap2	Soltu.DM.10G012630.1.Hap2	Synt_id_55469	0hap1_1hap2_1hap3_1hap4_s	nan,Soltu.DM.10G012630.1.Hap2,Soltu.DM.10G012630.1.Hap3,Soltu.DM.10G012630.1.Hap4	hap2
Soltu.DM.10G012640.Hap2	Soltu.DM.10G012640.1.Hap2	Synt_id_55470	0hap1_1hap2_1hap3_1hap4_s	nan,Soltu.DM.10G012640.1.Hap2,Soltu.DM.10G012640.1.Hap3,Soltu.DM.10G012640.1.Hap4	hap2
PGSC0003DMG400044913.Hap2	PGSC0003DMT400095342.Hap2	Synt_id_55471	0hap1_1hap2_1hap3_1hap4_s	nan,PGSC0003DMT400095342.Hap2,PGSC0003DMT400095342.Hap3,PGSC0003DMT400095342.Hap4	hap2
Sotub10g014080.Hap2	Sotub10g014080.1.1.Hap2	Synt_id_55472	0hap1_1hap2_1hap3_1hap4_s	nan,Sotub10g014080.1.1.Hap2,Sotub10g014080.1.1.Hap3,Sotub10g014080.1.1.Hap4	hap2
Soltu.DM.10G012650.Hap2	Soltu.DM.10G012650.1.Hap2	Synt_id_55474	1hap1_1hap2_1hap3_1hap4_s	Soltu.DM.10G012650.1.Hap1,Soltu.DM.10G012650.1.Hap2,Soltu.DM.10G012650.1.Hap3,Soltu.DM.10G012650.1.Hap4	hap2	less_1%_difference	equal_lengths
PGSC0003DMG400037685.Hap2	PGSC0003DMT400088114.Hap2	Synt_id_55476	0hap1_1hap2_1hap3_1hap4_s	nan,PGSC0003DMT400088114.Hap2,PGSC0003DMT400088114.Hap3,PGSC0003DMT400088114.Hap4	hap2
PGSC0003DMG400040561.Hap2	PGSC0003DMT400090990.Hap2	Synt_id_55477	0hap1_2hap2_1hap3_1hap4_no_s	nan,PGSC0003DMT400090990.Hap2,PGSC0003DMT400095970.Hap2,PGSC0003DMT400090990.Hap3,PGSC0003DMT400090990.Hap4	hap2
PGSC0003DMG400045541.Hap2	PGSC0003DMT400095970.Hap2	Synt_id_55477	0hap1_2hap2_1hap3_1hap4_no_s	nan,PGSC0003DMT400090990.Hap2,PGSC0003DMT400095970.Hap2,PGSC0003DMT400090990.Hap3,PGSC0003DMT400090990.Hap4	hap2
Soltu.DM.10G012660.Hap2	Soltu.DM.10G012660.1.Hap2	Synt_id_55478	0hap1_1hap2_1hap3_1hap4_s	nan,Soltu.DM.10G012660.1.Hap2,Soltu.DM.10G012660.1.Hap3,Soltu.DM.10G012660.1.Hap4	hap2
Soltu.DM.10G012710.Hap2	Soltu.DM.10G012710.1.Hap2	Synt_id_55485	0hap1_1hap2_1hap3_1hap4_s	nan,Soltu.DM.10G012710.1.Hap2,Soltu.DM.10G012710.1.Hap3,Soltu.DM.10G012710.1.Hap4	hap2
Soltu.DM.10G012740.Hap2	Soltu.DM.10G012740.1.Hap2	Synt_id_55488	0hap1_1hap2_1hap3_1hap4_s	nan,Soltu.DM.10G012740.1.Hap2,Soltu.DM.10G012740.1.Hap3,Soltu.DM.10G012740.1.Hap4	hap2
Soltu.DM.07G019620.Hap2	Soltu.DM.07G019620.1.Hap2	Synt_id_55489	0hap1_1hap2_0hap3_0hap4_s	nan,Soltu.DM.07G019620.1.Hap2,nan,nan	hap2
Soltu.DM.10G012750.Hap2	Soltu.DM.10G012750.1.Hap2	Synt_id_55490	1hap1_1hap2_1hap3_1hap4_s	Soltu.DM.10G012750.1.Hap1,Soltu.DM.10G012750.1.Hap2,Soltu.DM.10G012750.1.Hap3,Soltu.DM.10G012750.1.Hap4	hap2	less_1%_difference	equal_lengths
Sotub10g014110.Hap2	Sotub10g014110.1.1.Hap2	Synt_id_55491	1hap1_1hap2_1hap3_1hap4_s	Sotub10g014110.1.1.Hap1,Sotub10g014110.1.1.Hap2,Sotub10g014110.1.1.Hap3,Sotub10g014110.1.1.Hap4	hap2	less_1%_difference	equal_lengths
PGSC0003DMG400016673.Hap2	PGSC0003DMT400042998.Hap2	Synt_id_55492	1hap1_1hap2_1hap3_1hap4_s	PGSC0003DMT400042998.Hap1,PGSC0003DMT400042998.Hap2,PGSC0003DMT400042998.Hap3,PGSC0003DMT400042998.Hap4	hap2	less_1%_difference	1G
Soltu.DM.02G011700.Hap2	Soltu.DM.02G011700.1.Hap2	Synt_id_55495	1hap1_1hap2_1hap3_1hap4_s	Soltu.DM.02G011700.1.Hap1,Soltu.DM.02G011700.1.Hap2,Soltu.DM.02G011700.1.Hap3,Soltu.DM.02G011700.1.Hap4	hap2	less_1%_difference	equal_lengths
Soltu.DM.02G011720.Hap2	Soltu.DM.02G011720.1.Hap2	Synt_id_55496	0hap1_1hap2_0hap3_0hap4_s	nan,Soltu.DM.02G011720.1.Hap2,nan,nan	hap2
PGSC0003DMG400046306.Hap2	PGSC0003DMT400096735.Hap2	Synt_id_55497	1hap1_1hap2_1hap3_1hap4_s	PGSC0003DMT400096735.Hap1,PGSC0003DMT400096735.Hap2,PGSC0003DMT400096735.Hap3,PGSC0003DMT400096735.Hap4	hap2	less_1%_difference	equal_lengths
PGSC0003DMG400044015.Hap2	PGSC0003DMT400094444.Hap2	Synt_id_55499	1hap1_1hap2_1hap3_1hap4_s	PGSC0003DMT400094444.Hap1,PGSC0003DMT400094444.Hap2,PGSC0003DMT400094444.Hap3,PGSC0003DMT400094444.Hap4	hap2	less_1%_difference	equal_lengths
Soltu.DM.10G012760.Hap2	Soltu.DM.10G012760.1.Hap2	Synt_id_55501	1hap1_1hap2_1hap3_1hap4_s	Soltu.DM.10G012760.1.Hap1,Soltu.DM.10G012760.1.Hap2,Soltu.DM.10G012760.1.Hap3,Soltu.DM.10G012760.1.Hap4	hap2	less_1%_difference	equal_lengths
Soltu.DM.10G012770.Hap2	Soltu.DM.10G012770.1.Hap2	Synt_id_55502	1hap1_1hap2_1hap3_1hap4_s	Soltu.DM.10G012770.1.Hap1,Soltu.DM.10G012770.1.Hap2,Soltu.DM.10G012770.1.Hap3,Soltu.DM.10G012770.1.Hap4	hap2	less_1%_difference	equal_lengths
PGSC0003DMG400046944.Hap2	PGSC0003DMT400097373.Hap2	Synt_id_55503	1hap1_1hap2_1hap3_1hap4_s	PGSC0003DMT400097373.Hap1,PGSC0003DMT400097373.Hap2,PGSC0003DMT400097373.Hap3,PGSC0003DMT400097373.Hap4	hap2	more_1%_difference	2G
PGSC0003DMG400039613.Hap2	PGSC0003DMT400090042.Hap2	Synt_id_55504	1hap1_1hap2_1hap3_1hap4_s	PGSC0003DMT400090042.Hap1,PGSC0003DMT400090042.Hap2,PGSC0003DMT400090042.Hap3,PGSC0003DMT400090042.Hap4	hap2	less_1%_difference	equal_lengths
PGSC0003DMG400046149.Hap2	PGSC0003DMT400096578.Hap2	Synt_id_55505	1hap1_1hap2_1hap3_1hap4_s	PGSC0003DMT400096578.Hap1,PGSC0003DMT400096578.Hap2,PGSC0003DMT400096578.Hap3,PGSC0003DMT400096578.Hap4	hap2	less_1%_difference	equal_lengths
PGSC0003DMG400038304.Hap2	PGSC0003DMT400088733.Hap2	Synt_id_55506	1hap1_1hap2_1hap3_1hap4_s	PGSC0003DMT400088733.Hap1,PGSC0003DMT400088733.Hap2,PGSC0003DMT400088733.Hap3,PGSC0003DMT400088733.Hap4	hap2	less_1%_difference	equal_lengths
PGSC0003DMG400034751.Hap2	PGSC0003DMT400085180.Hap2	Synt_id_55507	1hap1_1hap2_1hap3_1hap4_s	PGSC0003DMT400085180.Hap1,PGSC0003DMT400085180.Hap2,PGSC0003DMT400085180.Hap3,PGSC0003DMT400085180.Hap4	hap2	less_1%_difference	equal_lengths
Soltu.DM.12G018530.Hap2	Soltu.DM.12G018530.1.Hap2	Synt_id_55509	1hap1_1hap2_1hap3_0hap4_no_s	Soltu.DM.10G018800.1.Hap1,Soltu.DM.12G018530.1.Hap2,Soltu.DM.12G018530.1.Hap3,nan	hap2
Soltu.DM.10G012780.Hap2	Soltu.DM.10G012780.5.Hap2	Synt_id_55510	1hap1_1hap2_1hap3_1hap4_s	Soltu.DM.10G012780.4.Hap1,Soltu.DM.10G012780.5.Hap2,Soltu.DM.10G012780.4.Hap3,Soltu.DM.10G012780.4.Hap4	hap2	less_1%_difference	equal_lengths
PGSC0003DMG400035763.Hap2	PGSC0003DMT400086192.Hap2	Synt_id_55511	1hap1_1hap2_1hap3_1hap4_s	PGSC0003DMT400086192.Hap1,PGSC0003DMT400086192.Hap2,PGSC0003DMT400086192.Hap3,PGSC0003DMT400086192.Hap4	hap2	less_1%_difference	equal_lengths
Sotub10g025170.Hap2	Sotub10g025170.1.1.Hap2	Synt_id_55512	1hap1_1hap2_1hap3_1hap4_no_s	Sotub10g025170.1.1.Hap1,Sotub10g025170.1.1.Hap2,Sotub10g025170.1.1.Hap3,Sotub10g025170.1.1.Hap4	hap2
Soltu.DM.10G012790.Hap2	Soltu.DM.10G012790.1.Hap2	Synt_id_55513	1hap1_1hap2_1hap3_1hap4_s	Soltu.DM.10G012790.1.Hap1,Soltu.DM.10G012790.1.Hap2,Soltu.DM.10G012790.1.Hap3,Soltu.DM.10G012790.1.Hap4	hap2	less_1%_difference	equal_lengths
Soltu.DM.10G012800.Hap2	Soltu.DM.10G012800.1.Hap2	Synt_id_55514	1hap1_1hap2_1hap3_1hap4_s	Soltu.DM.10G012800.1.Hap1,Soltu.DM.10G012800.1.Hap2,Soltu.DM.10G012800.1.Hap3,Soltu.DM.10G012800.1.Hap4	hap2	less_1%_difference	1G
PGSC0003DMG400045616.Hap2	PGSC0003DMT400096045.Hap2	Synt_id_55515	1hap1_1hap2_1hap3_1hap4_s	PGSC0003DMT400096045.Hap1,PGSC0003DMT400096045.Hap2,PGSC0003DMT400096045.Hap3,PGSC0003DMT400096045.Hap4	hap2	less_1%_difference	equal_lengths
PGSC0003DMG400016677.Hap2	PGSC0003DMT400043005.Hap2	Synt_id_55516	1hap1_1hap2_1hap3_1hap4_s	PGSC0003DMT400043005.Hap1,PGSC0003DMT400043005.Hap2,PGSC0003DMT400043005.Hap3,PGSC0003DMT400043005.Hap4	hap2	less_1%_difference	equal_lengths
Soltu.DM.10G012810.Hap2	Soltu.DM.10G012810.1.Hap2	Synt_id_55517	0hap1_1hap2_1hap3_1hap4_s	nan,Soltu.DM.10G012810.1.Hap2,Soltu.DM.10G012810.1.Hap3,Soltu.DM.10G012810.1.Hap4	hap2
Sotub10g014180.Hap2	Sotub10g014180.1.1.Hap2	Synt_id_55519	1hap1_1hap2_1hap3_1hap4_s	Sotub10g014180.1.1.Hap1,Sotub10g014180.1.1.Hap2,Sotub10g014180.1.1.Hap3,Sotub10g014180.1.1.Hap4	hap2	less_1%_difference	equal_lengths
Soltu.DM.10G012820.Hap2	Soltu.DM.10G012820.1.Hap2	Synt_id_55520	1hap1_1hap2_1hap3_1hap4_s	Soltu.DM.10G012820.1.Hap1,Soltu.DM.10G012820.1.Hap2,Soltu.DM.10G012820.1.Hap3,Soltu.DM.10G012820.1.Hap4	hap2	less_1%_difference	equal_lengths
Soltu.DM.10G012830.Hap2	Soltu.DM.10G012830.1.Hap2	Synt_id_55521	1hap1_1hap2_1hap3_1hap4_s	Soltu.DM.10G012830.1.Hap1,Soltu.DM.10G012830.1.Hap2,Soltu.DM.10G012830.1.Hap3,Soltu.DM.10G012830.1.Hap4	hap2	less_1%_difference	equal_lengths
PGSC0003DMG400041957.Hap2	PGSC0003DMT400092386.Hap2	Synt_id_55522	1hap1_1hap2_1hap3_1hap4_s	PGSC0003DMT400092386.Hap1,PGSC0003DMT400092386.Hap2,PGSC0003DMT400092386.Hap3,PGSC0003DMT400092386.Hap4	hap2	more_1%_difference	1G
PGSC0003DMG400034761.Hap2	PGSC0003DMT400085190.Hap2	Synt_id_55523	1hap1_1hap2_1hap3_1hap4_s	PGSC0003DMT400085190.Hap1,PGSC0003DMT400085190.Hap2,PGSC0003DMT400085190.Hap3,PGSC0003DMT400085190.Hap4	hap2	less_1%_difference	equal_lengths
Soltu.DM.10G012840.Hap2	Soltu.DM.10G012840.1.Hap2	Synt_id_55524	1hap1_1hap2_1hap3_1hap4_no_s	Soltu.DM.10G012840.1.Hap1,Soltu.DM.10G012840.1.Hap2,Soltu.DM.10G012840.1.Hap3,Soltu.DM.10G012840.1.Hap4	hap2
Soltu.DM.10G012850.Hap2	Soltu.DM.10G012850.2.Hap2	Synt_id_55525	1hap1_1hap2_1hap3_1hap4_s	Soltu.DM.10G012850.1.Hap1,Soltu.DM.10G012850.2.Hap2,Soltu.DM.10G012850.1.Hap3,Soltu.DM.10G012850.1.Hap4	hap2	less_1%_difference	equal_lengths
Soltu.DM.10G012860.Hap2	Soltu.DM.10G012860.1.Hap2	Synt_id_55526	1hap1_1hap2_1hap3_1hap4_s	Soltu.DM.10G012860.1.Hap1,Soltu.DM.10G012860.1.Hap2,Soltu.DM.10G012860.1.Hap3,Soltu.DM.10G012860.1.Hap4	hap2	less_1%_difference	equal_lengths
Soltu.DM.10G012870.Hap2	Soltu.DM.10G012870.1.Hap2	Synt_id_55527	1hap1_1hap2_1hap3_1hap4_s	Soltu.DM.10G012870.1.Hap1,Soltu.DM.10G012870.1.Hap2,Soltu.DM.10G012870.1.Hap3,Soltu.DM.10G012870.1.Hap4	hap2	less_1%_difference	equal_lengths
PGSC0003DMG400043173.Hap2	PGSC0003DMT400093602.Hap2	Synt_id_55528	1hap1_1hap2_1hap3_1hap4_s	PGSC0003DMT400093602.Hap1,PGSC0003DMT400093602.Hap2,PGSC0003DMT400093602.Hap3,PGSC0003DMT400093602.Hap4	hap2	less_1%_difference	equal_lengths
Soltu.DM.10G012880.Hap2	Soltu.DM.10G012880.2.Hap2	Synt_id_55529	1hap1_1hap2_1hap3_1hap4_s	Soltu.DM.10G012880.2.Hap1,Soltu.DM.10G012880.2.Hap2,Soltu.DM.10G012880.2.Hap3,Soltu.DM.10G012880.2.Hap4	hap2	less_1%_difference	equal_lengths
PGSC0003DMG400043371.Hap2	PGSC0003DMT400093800.Hap2	Synt_id_55530	1hap1_1hap2_1hap3_1hap4_s	PGSC0003DMT400093800.Hap1,PGSC0003DMT400093800.Hap2,PGSC0003DMT400093800.Hap3,PGSC0003DMT400093800.Hap4	hap2	less_1%_difference	1G
PGSC0003DMG400045629.Hap2	PGSC0003DMT400096058.Hap2	Synt_id_55531	1hap1_1hap2_1hap3_1hap4_s	PGSC0003DMT400096058.Hap1,PGSC0003DMT400096058.Hap2,PGSC0003DMT400096058.Hap3,PGSC0003DMT400096058.Hap4	hap2	less_1%_difference	equal_lengths
Soltu.DM.10G012890.Hap2	Soltu.DM.10G012890.1.Hap2	Synt_id_55534	1hap1_1hap2_1hap3_1hap4_s	Soltu.DM.10G012890.1.Hap1,Soltu.DM.10G012890.1.Hap2,Soltu.DM.10G012890.1.Hap3,Soltu.DM.10G012890.1.Hap4	hap2	less_1%_difference	equal_lengths
PGSC0003DMG400043162.Hap2	PGSC0003DMT400093591.Hap2	Synt_id_55535	0hap1_1hap2_1hap3_1hap4_s	nan,PGSC0003DMT400093591.Hap2,PGSC0003DMT400093591.Hap3,PGSC0003DMT400093591.Hap4	hap2
PGSC0003DMG400034959.Hap2	PGSC0003DMT400085388.Hap2	Synt_id_55539	1hap1_1hap2_1hap3_1hap4_s	PGSC0003DMT400085388.Hap1,PGSC0003DMT400085388.Hap2,PGSC0003DMT400085388.Hap3,PGSC0003DMT400085388.Hap4	hap2	less_1%_difference	equal_lengths
PGSC0003DMG400039212.Hap2	PGSC0003DMT400089641.Hap2	Synt_id_55540	1hap1_1hap2_1hap3_1hap4_s	PGSC0003DMT400089641.Hap1,PGSC0003DMT400089641.Hap2,PGSC0003DMT400089641.Hap3,PGSC0003DMT400089641.Hap4	hap2	less_1%_difference	equal_lengths
PGSC0003DMG400041254.Hap2	PGSC0003DMT400091683.Hap2	Synt_id_55541	1hap1_1hap2_1hap3_1hap4_s	PGSC0003DMT400091683.Hap1,PGSC0003DMT400091683.Hap2,PGSC0003DMT400091683.Hap3,PGSC0003DMT400091683.Hap4	hap2	less_1%_difference	equal_lengths
PGSC0003DMG400044337.Hap2	PGSC0003DMT400094766.Hap2	Synt_id_55542	1hap1_1hap2_1hap3_1hap4_s	PGSC0003DMT400094766.Hap1,PGSC0003DMT400094766.Hap2,PGSC0003DMT400094766.Hap3,PGSC0003DMT400094766.Hap4	hap2	less_1%_difference	equal_lengths
Soltu.DM.10G012910.Hap2	Soltu.DM.10G012910.1.Hap2	Synt_id_55543	1hap1_1hap2_1hap3_1hap4_s	Soltu.DM.10G012910.1.Hap1,Soltu.DM.10G012910.1.Hap2,Soltu.DM.10G012910.1.Hap3,Soltu.DM.10G012910.1.Hap4	hap2	less_1%_difference	equal_lengths
Soltu.DM.10G012920.Hap2	Soltu.DM.10G012920.1.Hap2	Synt_id_55544	1hap1_1hap2_1hap3_1hap4_no_s	Soltu.DM.10G012920.1.Hap1,Soltu.DM.10G012920.1.Hap2,Soltu.DM.10G012920.1.Hap3,Soltu.DM.10G012920.1.Hap4	hap2
Soltu.DM.10G012930.Hap2	Soltu.DM.10G012930.1.Hap2	Synt_id_55545	1hap1_1hap2_1hap3_1hap4_s	Soltu.DM.10G012930.1.Hap1,Soltu.DM.10G012930.1.Hap2,Soltu.DM.10G012930.1.Hap3,Soltu.DM.10G012930.1.Hap4	hap2	less_1%_difference	equal_lengths
Soltu.DM.10G012940.Hap2	Soltu.DM.10G012940.1.Hap2	Synt_id_55546	1hap1_1hap2_1hap3_1hap4_s	Soltu.DM.10G012940.1.Hap1,Soltu.DM.10G012940.1.Hap2,Soltu.DM.10G012940.1.Hap3,Soltu.DM.10G012940.1.Hap4	hap2	less_1%_difference	equal_lengths
PGSC0003DMG400003334.Hap2	PGSC0003DMT400008609.Hap2	Synt_id_55548	0hap1_1hap2_0hap3_0hap4_s	nan,PGSC0003DMT400008609.Hap2,nan,nan	hap2
Soltu.DM.10G012950.Hap2	Soltu.DM.10G012950.1.Hap2	Synt_id_55549	1hap1_1hap2_1hap3_1hap4_s	Soltu.DM.10G012950.1.Hap1,Soltu.DM.10G012950.1.Hap2,Soltu.DM.10G012950.1.Hap3,Soltu.DM.10G012950.1.Hap4	hap2	less_1%_difference	equal_lengths
Soltu.DM.10G012960.Hap2	Soltu.DM.10G012960.1.Hap2	Synt_id_55550	1hap1_1hap2_1hap3_1hap4_s	Soltu.DM.10G012960.1.Hap1,Soltu.DM.10G012960.1.Hap2,Soltu.DM.10G012960.1.Hap3,Soltu.DM.10G012960.1.Hap4	hap2	less_1%_difference	equal_lengths
Soltu.DM.10G012970.Hap2	Soltu.DM.10G012970.1.Hap2	Synt_id_55551	1hap1_1hap2_1hap3_1hap4_s	Soltu.DM.10G012970.1.Hap1,Soltu.DM.10G012970.1.Hap2,Soltu.DM.10G012970.1.Hap3,Soltu.DM.10G012970.1.Hap4	hap2	less_1%_difference	equal_lengths
Soltu.DM.10G012980.Hap2	Soltu.DM.10G012980.1.Hap2	Synt_id_55552	1hap1_1hap2_1hap3_1hap4_s	Soltu.DM.10G012980.1.Hap1,Soltu.DM.10G012980.1.Hap2,Soltu.DM.10G012980.1.Hap3,Soltu.DM.10G012980.1.Hap4	hap2	less_1%_difference	equal_lengths
PGSC0003DMG400034556.Hap2	PGSC0003DMT400084985.Hap2	Synt_id_55553	1hap1_1hap2_1hap3_1hap4_s	PGSC0003DMT400084985.Hap1,PGSC0003DMT400084985.Hap2,PGSC0003DMT400084985.Hap3,PGSC0003DMT400084985.Hap4	hap2	less_1%_difference	equal_lengths
Soltu.DM.10G012990.Hap2	Soltu.DM.10G012990.1.Hap2	Synt_id_55555	1hap1_1hap2_1hap3_1hap4_s	Soltu.DM.10G012990.1.Hap1,Soltu.DM.10G012990.1.Hap2,Soltu.DM.10G012990.1.Hap3,Soltu.DM.10G012990.1.Hap4	hap2	less_1%_difference	equal_lengths
Soltu.DM.10G013000.Hap2	Soltu.DM.10G013000.1.Hap2	Synt_id_55556	1hap1_1hap2_1hap3_1hap4_s	Soltu.DM.10G013000.1.Hap1,Soltu.DM.10G013000.1.Hap2,Soltu.DM.10G013000.1.Hap3,Soltu.DM.10G013000.1.Hap4	hap2	less_1%_difference	equal_lengths
Sotub10g027870.Hap2	Sotub10g027870.1.1.Hap2	Synt_id_55558	1hap1_1hap2_1hap3_1hap4_s	Sotub10g027870.1.1.Hap1,Sotub10g027870.1.1.Hap2,Sotub10g027870.1.1.Hap3,Sotub10g027870.1.1.Hap4	hap2	less_1%_difference	equal_lengths
Soltu.DM.10G013010.Hap2	Soltu.DM.10G013010.1.Hap2	Synt_id_55559	1hap1_1hap2_1hap3_1hap4_s	Soltu.DM.10G013010.1.Hap1,Soltu.DM.10G013010.1.Hap2,Soltu.DM.10G013010.1.Hap3,Soltu.DM.10G013010.1.Hap4	hap2	less_1%_difference	equal_lengths
Soltu.DM.10G013020.Hap2	Soltu.DM.10G013020.1.Hap2	Synt_id_55560	1hap1_1hap2_1hap3_1hap4_s	Soltu.DM.10G013020.1.Hap1,Soltu.DM.10G013020.1.Hap2,Soltu.DM.10G013020.1.Hap3,Soltu.DM.10G013020.1.Hap4	hap2	less_1%_difference	equal_lengths
PGSC0003DMG400029016.Hap2	PGSC0003DMT400074629.Hap2	Synt_id_55561	1hap1_1hap2_1hap3_1hap4_s	PGSC0003DMT400074629.Hap1,PGSC0003DMT400074629.Hap2,PGSC0003DMT400074629.Hap3,PGSC0003DMT400074629.Hap4	hap2	less_1%_difference	equal_lengths
Soltu.DM.10G013030.Hap2	Soltu.DM.10G013030.2.Hap2	Synt_id_55562	1hap1_1hap2_1hap3_1hap4_s	Soltu.DM.10G013030.2.Hap1,Soltu.DM.10G013030.2.Hap2,Soltu.DM.10G013030.2.Hap3,Soltu.DM.10G013030.2.Hap4	hap2	less_1%_difference	equal_lengths
Soltu.DM.10G013040.Hap2	Soltu.DM.10G013040.1.Hap2	Synt_id_55563	1hap1_1hap2_1hap3_1hap4_s	Soltu.DM.10G013040.1.Hap1,Soltu.DM.10G013040.1.Hap2,Soltu.DM.10G013040.1.Hap3,Soltu.DM.10G013040.1.Hap4	hap2	less_1%_difference	equal_lengths
Soltu.DM.10G013050.Hap2	Soltu.DM.10G013050.1.Hap2	Synt_id_55564	1hap1_1hap2_1hap3_1hap4_s	Soltu.DM.10G013050.1.Hap1,Soltu.DM.10G013050.1.Hap2,Soltu.DM.10G013050.1.Hap3,Soltu.DM.10G013050.1.Hap4	hap2	less_1%_difference	equal_lengths
Soltu.DM.10G013060.Hap2	Soltu.DM.10G013060.1.Hap2	Synt_id_55565	1hap1_1hap2_1hap3_1hap4_s	Soltu.DM.10G013060.1.Hap1,Soltu.DM.10G013060.1.Hap2,Soltu.DM.10G013060.1.Hap3,Soltu.DM.10G013060.1.Hap4	hap2	less_1%_difference	equal_lengths
Soltu.DM.10G017140.Hap2	Soltu.DM.10G017140.1.Hap2	Synt_id_55566	1hap1_1hap2_1hap3_1hap4_no_s	Soltu.DM.10G017140.1.Hap1,Soltu.DM.10G017140.1.Hap2,Soltu.DM.10G017140.1.Hap3,Soltu.DM.10G017140.1.Hap4	hap2
PGSC0003DMG400018936.Hap2	PGSC0003DMT400048725.Hap2	Synt_id_55568	1hap1_1hap2_1hap3_1hap4_no_s	PGSC0003DMT400048725.Hap1,PGSC0003DMT400048725.Hap2,PGSC0003DMT400048725.Hap3,PGSC0003DMT400048725.Hap4	hap2
Soltu.DM.10G013070.Hap2	Soltu.DM.10G013070.1.Hap2	Synt_id_55569	1hap1_1hap2_1hap3_1hap4_s	Soltu.DM.10G013070.1.Hap1,Soltu.DM.10G013070.1.Hap2,Soltu.DM.10G013070.1.Hap3,Soltu.DM.10G013070.1.Hap4	hap2	less_1%_difference	equal_lengths
Soltu.DM.10G013080.Hap2	Soltu.DM.10G013080.1.Hap2	Synt_id_55570	1hap1_1hap2_1hap3_2hap4_no_s	Soltu.DM.10G013080.1.Hap1,Soltu.DM.10G013080.1.Hap2,Soltu.DM.10G013080.1.Hap3,Soltu.DM.10G013080.1.Hap4,Soltu.DM.10G017370.1.Hap4	hap2
Soltu.DM.10G013090.Hap2	Soltu.DM.10G013090.2.Hap2	Synt_id_55571	1hap1_1hap2_1hap3_1hap4_s	Soltu.DM.10G013090.2.Hap1,Soltu.DM.10G013090.2.Hap2,Soltu.DM.10G013090.2.Hap3,Soltu.DM.10G013090.2.Hap4	hap2	less_1%_difference	equal_lengths
Soltu.DM.10G013100.Hap2	Soltu.DM.10G013100.1.Hap2	Synt_id_55572	1hap1_1hap2_1hap3_1hap4_s	Soltu.DM.10G013100.1.Hap1,Soltu.DM.10G013100.1.Hap2,Soltu.DM.10G013100.1.Hap3,Soltu.DM.10G013100.1.Hap4	hap2	less_1%_difference	equal_lengths
Soltu.DM.10G013110.Hap2	Soltu.DM.10G013110.1.Hap2	Synt_id_55573	1hap1_1hap2_1hap3_1hap4_s	Soltu.DM.10G013110.1.Hap1,Soltu.DM.10G013110.1.Hap2,Soltu.DM.10G013110.1.Hap3,Soltu.DM.10G013110.1.Hap4	hap2	less_1%_difference	equal_lengths
Soltu.DM.10G013120.Hap2	Soltu.DM.10G013120.1.Hap2	Synt_id_55574	1hap1_1hap2_1hap3_1hap4_s	Soltu.DM.10G013120.1.Hap1,Soltu.DM.10G013120.1.Hap2,Soltu.DM.10G013120.1.Hap3,Soltu.DM.10G013120.1.Hap4	hap2	less_1%_difference	equal_lengths
Soltu.DM.10G013130.Hap2	Soltu.DM.10G013130.1.Hap2	Synt_id_55575	1hap1_1hap2_1hap3_1hap4_s	Soltu.DM.10G013130.1.Hap1,Soltu.DM.10G013130.1.Hap2,Soltu.DM.10G013130.1.Hap3,Soltu.DM.10G013130.1.Hap4	hap2	less_1%_difference	equal_lengths
Soltu.DM.10G013140.Hap2	Soltu.DM.10G013140.1.Hap2	Synt_id_55576	1hap1_1hap2_1hap3_1hap4_s	Soltu.DM.10G013140.1.Hap1,Soltu.DM.10G013140.1.Hap2,Soltu.DM.10G013140.1.Hap3,Soltu.DM.10G013140.1.Hap4	hap2	less_1%_difference	equal_lengths
Soltu.DM.10G013150.Hap2	Soltu.DM.10G013150.1.Hap2	Synt_id_55577	1hap1_1hap2_1hap3_1hap4_s	Soltu.DM.10G013150.1.Hap1,Soltu.DM.10G013150.1.Hap2,Soltu.DM.10G013150.1.Hap3,Soltu.DM.10G013150.1.Hap4	hap2	less_1%_difference	equal_lengths
PGSC0003DMG400004394.Hap2	PGSC0003DMT400011220.Hap2	Synt_id_55578	1hap1_1hap2_1hap3_1hap4_s	PGSC0003DMT400011220.Hap1,PGSC0003DMT400011220.Hap2,PGSC0003DMT400011220.Hap3,PGSC0003DMT400011220.Hap4	hap2	less_1%_difference	equal_lengths
PGSC0003DMG400040079.Hap2	PGSC0003DMT400090508.Hap2	Synt_id_55580	1hap1_1hap2_1hap3_1hap4_s	PGSC0003DMT400090508.Hap1,PGSC0003DMT400090508.Hap2,PGSC0003DMT400090508.Hap3,PGSC0003DMT400090508.Hap4	hap2	less_1%_difference	equal_lengths
PGSC0003DMG400045150.Hap2	PGSC0003DMT400095579.Hap2	Synt_id_55581	1hap1_1hap2_1hap3_1hap4_s	PGSC0003DMT400095579.Hap1,PGSC0003DMT400095579.Hap2,PGSC0003DMT400095579.Hap3,PGSC0003DMT400095579.Hap4	hap2	less_1%_difference	equal_lengths
PGSC0003DMG400041378.Hap2	PGSC0003DMT400091807.Hap2	Synt_id_55582	2hap1_1hap2_1hap3_1hap4_no_s	PGSC0003DMT400091807.Hap1,Soltu.DM.12G021070.1.Hap1,PGSC0003DMT400091807.Hap2,PGSC0003DMT400091807.Hap3,PGSC0003DMT400091807.Hap4	hap2
Soltu.DM.10G013160.Hap2	Soltu.DM.10G013160.1.Hap2	Synt_id_55584	1hap1_1hap2_1hap3_1hap4_s	Soltu.DM.10G013160.1.Hap1,Soltu.DM.10G013160.1.Hap2,Soltu.DM.10G013160.1.Hap3,Soltu.DM.10G013160.1.Hap4	hap2	less_1%_difference	equal_lengths
Soltu.DM.10G013170.Hap2	Soltu.DM.10G013170.1.Hap2	Synt_id_55585	1hap1_1hap2_1hap3_1hap4_s	Soltu.DM.10G013170.1.Hap1,Soltu.DM.10G013170.1.Hap2,Soltu.DM.10G013170.1.Hap3,Soltu.DM.10G013170.1.Hap4	hap2	less_1%_difference	equal_lengths
Soltu.DM.10G013180.Hap2	Soltu.DM.10G013180.1.Hap2	Synt_id_55586	1hap1_1hap2_1hap3_1hap4_s	Soltu.DM.10G013180.1.Hap1,Soltu.DM.10G013180.1.Hap2,Soltu.DM.10G013180.1.Hap3,Soltu.DM.10G013180.1.Hap4	hap2	less_1%_difference	equal_lengths
Soltu.DM.10G013190.Hap2	Soltu.DM.10G013190.1.Hap2	Synt_id_55587	1hap1_1hap2_1hap3_1hap4_s	Soltu.DM.10G013190.1.Hap1,Soltu.DM.10G013190.1.Hap2,Soltu.DM.10G013190.1.Hap3,Soltu.DM.10G013190.1.Hap4	hap2	less_1%_difference	equal_lengths
Soltu.DM.10G013200.Hap2	Soltu.DM.10G013200.1.Hap2	Synt_id_55588	1hap1_1hap2_1hap3_1hap4_s	Soltu.DM.10G013200.1.Hap1,Soltu.DM.10G013200.1.Hap2,Soltu.DM.10G013200.1.Hap3,Soltu.DM.10G013200.1.Hap4	hap2	less_1%_difference	equal_lengths
PGSC0003DMG400026787.Hap2	PGSC0003DMT400068881.Hap2	Synt_id_55589	1hap1_1hap2_1hap3_1hap4_s	PGSC0003DMT400068881.Hap1,PGSC0003DMT400068881.Hap2,PGSC0003DMT400068881.Hap3,PGSC0003DMT400068881.Hap4	hap2	less_1%_difference	equal_lengths
Soltu.DM.10G013210.Hap2	Soltu.DM.10G013210.1.Hap2	Synt_id_55590	1hap1_1hap2_1hap3_1hap4_s	Soltu.DM.10G013210.1.Hap1,Soltu.DM.10G013210.1.Hap2,Soltu.DM.10G013210.1.Hap3,Soltu.DM.10G013210.1.Hap4	hap2	less_1%_difference	equal_lengths
Soltu.DM.10G013220.Hap2	Soltu.DM.10G013220.1.Hap2	Synt_id_55591	1hap1_1hap2_1hap3_1hap4_s	Soltu.DM.10G013220.1.Hap1,Soltu.DM.10G013220.1.Hap2,Soltu.DM.10G013220.1.Hap3,Soltu.DM.10G013220.1.Hap4	hap2	less_1%_difference	equal_lengths
Soltu.DM.10G013230.Hap2	Soltu.DM.10G013230.1.Hap2	Synt_id_55592	1hap1_1hap2_1hap3_1hap4_s	Soltu.DM.10G013230.1.Hap1,Soltu.DM.10G013230.1.Hap2,Soltu.DM.10G013230.1.Hap3,Soltu.DM.10G013230.1.Hap4	hap2	less_1%_difference	equal_lengths
Sotub10g017660.Hap2	Sotub10g017660.1.1.Hap2	Synt_id_55593	1hap1_1hap2_1hap3_1hap4_s	Sotub10g017660.1.1.Hap1,Sotub10g017660.1.1.Hap2,Sotub10g017660.1.1.Hap3,Sotub10g017660.1.1.Hap4	hap2	less_1%_difference	equal_lengths
PGSC0003DMG400044887.Hap2	PGSC0003DMT400095316.Hap2	Synt_id_55595	1hap1_1hap2_1hap3_1hap4_s	PGSC0003DMT400095316.Hap1,PGSC0003DMT400095316.Hap2,PGSC0003DMT400095316.Hap3,PGSC0003DMT400095316.Hap4	hap2	less_1%_difference	equal_lengths
Soltu.DM.10G013240.Hap2	Soltu.DM.10G013240.1.Hap2	Synt_id_55596	1hap1_1hap2_1hap3_1hap4_s	Soltu.DM.10G013240.1.Hap1,Soltu.DM.10G013240.1.Hap2,Soltu.DM.10G013240.1.Hap3,Soltu.DM.10G013240.1.Hap4	hap2	less_1%_difference	equal_lengths
Soltu.DM.10G013250.Hap2	Soltu.DM.10G013250.1.Hap2	Synt_id_55597	1hap1_1hap2_1hap3_1hap4_s	Soltu.DM.10G013250.1.Hap1,Soltu.DM.10G013250.1.Hap2,Soltu.DM.10G013250.1.Hap3,Soltu.DM.10G013250.1.Hap4	hap2	less_1%_difference	equal_lengths
Soltu.DM.10G013260.Hap2	Soltu.DM.10G013260.1.Hap2	Synt_id_55598	1hap1_1hap2_1hap3_1hap4_s	Soltu.DM.10G013260.1.Hap1,Soltu.DM.10G013260.1.Hap2,Soltu.DM.10G013260.1.Hap3,Soltu.DM.10G013260.1.Hap4	hap2	less_1%_difference	equal_lengths
Soltu.DM.10G013270.Hap2	Soltu.DM.10G013270.1.Hap2	Synt_id_55599	1hap1_1hap2_1hap3_1hap4_s	Soltu.DM.10G013270.1.Hap1,Soltu.DM.10G013270.1.Hap2,Soltu.DM.10G013270.1.Hap3,Soltu.DM.10G013270.1.Hap4	hap2	less_1%_difference	equal_lengths
Soltu.DM.10G013280.Hap2	Soltu.DM.10G013280.1.Hap2	Synt_id_55600	1hap1_1hap2_1hap3_1hap4_s	Soltu.DM.10G013280.1.Hap1,Soltu.DM.10G013280.1.Hap2,Soltu.DM.10G013280.1.Hap3,Soltu.DM.10G013280.1.Hap4	hap2	less_1%_difference	equal_lengths
Soltu.DM.10G007070.Hap2	Soltu.DM.10G007070.1.Hap2	Synt_id_55601	0hap1_1hap2_1hap3_1hap4_s	nan,Soltu.DM.10G007070.1.Hap2,Soltu.DM.10G007070.1.Hap3,Soltu.DM.10G007070.1.Hap4	hap2
PGSC0003DMG400038587.Hap2	PGSC0003DMT400089016.Hap2	Synt_id_55602	1hap1_1hap2_1hap3_1hap4_s	PGSC0003DMT400089016.Hap1,PGSC0003DMT400089016.Hap2,PGSC0003DMT400089016.Hap3,PGSC0003DMT400089016.Hap4	hap2	less_1%_difference	equal_lengths
PGSC0003DMG400041632.Hap2	PGSC0003DMT400092061.Hap2	Synt_id_55603	1hap1_1hap2_1hap3_1hap4_s	PGSC0003DMT400092061.Hap1,PGSC0003DMT400092061.Hap2,PGSC0003DMT400092061.Hap3,PGSC0003DMT400092061.Hap4	hap2	less_1%_difference	equal_lengths
PGSC0003DMG400035551.Hap2	PGSC0003DMT400085980.Hap2	Synt_id_55604	1hap1_1hap2_1hap3_1hap4_s	PGSC0003DMT400085980.Hap1,PGSC0003DMT400085980.Hap2,PGSC0003DMT400085980.Hap3,PGSC0003DMT400085980.Hap4	hap2	less_1%_difference	equal_lengths
Soltu.DM.10G013290.Hap2	Soltu.DM.10G013290.1.Hap2	Synt_id_55605	1hap1_1hap2_1hap3_1hap4_s	Soltu.DM.10G013290.1.Hap1,Soltu.DM.10G013290.1.Hap2,Soltu.DM.10G013290.1.Hap3,Soltu.DM.10G013290.1.Hap4	hap2	less_1%_difference	equal_lengths
PGSC0003DMG400047236.Hap2	PGSC0003DMT400097665.Hap2	Synt_id_55606	1hap1_1hap2_1hap3_1hap4_s	PGSC0003DMT400097665.Hap1,PGSC0003DMT400097665.Hap2,PGSC0003DMT400097665.Hap3,PGSC0003DMT400097665.Hap4	hap2	less_1%_difference	equal_lengths
PGSC0003DMG400037724.Hap2	PGSC0003DMT400088153.Hap2	Synt_id_55607	1hap1_1hap2_1hap3_1hap4_s	PGSC0003DMT400088153.Hap1,PGSC0003DMT400088153.Hap2,PGSC0003DMT400088153.Hap3,PGSC0003DMT400088153.Hap4	hap2	less_1%_difference	equal_lengths
Soltu.DM.10G013300.Hap2	Soltu.DM.10G013300.1.Hap2	Synt_id_55608	1hap1_1hap2_1hap3_1hap4_s	Soltu.DM.10G013300.1.Hap1,Soltu.DM.10G013300.1.Hap2,Soltu.DM.10G013300.1.Hap3,Soltu.DM.10G013300.1.Hap4	hap2	less_1%_difference	equal_lengths
Soltu.DM.10G013310.Hap2	Soltu.DM.10G013310.1.Hap2	Synt_id_55609	1hap1_1hap2_1hap3_1hap4_s	Soltu.DM.10G013310.1.Hap1,Soltu.DM.10G013310.1.Hap2,Soltu.DM.10G013310.1.Hap3,Soltu.DM.10G013310.1.Hap4	hap2	less_1%_difference	equal_lengths
Soltu.DM.10G013320.Hap2	Soltu.DM.10G013320.1.Hap2	Synt_id_55610	1hap1_1hap2_1hap3_1hap4_s	Soltu.DM.10G013320.1.Hap1,Soltu.DM.10G013320.1.Hap2,Soltu.DM.10G013320.1.Hap3,Soltu.DM.10G013320.1.Hap4	hap2	less_1%_difference	equal_lengths
Soltu.DM.10G013330.Hap2	Soltu.DM.10G013330.1.Hap2	Synt_id_55611	1hap1_1hap2_1hap3_1hap4_s	Soltu.DM.10G013330.1.Hap1,Soltu.DM.10G013330.1.Hap2,Soltu.DM.10G013330.1.Hap3,Soltu.DM.10G013330.1.Hap4	hap2	less_1%_difference	equal_lengths
Soltu.DM.10G013340.Hap2	Soltu.DM.10G013340.1.Hap2	Synt_id_55612	1hap1_1hap2_1hap3_1hap4_s	Soltu.DM.10G013340.1.Hap1,Soltu.DM.10G013340.1.Hap2,Soltu.DM.10G013340.1.Hap3,Soltu.DM.10G013340.1.Hap4	hap2	less_1%_difference	equal_lengths
Soltu.DM.10G013350.Hap2	Soltu.DM.10G013350.1.Hap2	Synt_id_55613	1hap1_1hap2_1hap3_1hap4_s	Soltu.DM.10G013350.1.Hap1,Soltu.DM.10G013350.1.Hap2,Soltu.DM.10G013350.1.Hap3,Soltu.DM.10G013350.1.Hap4	hap2	less_1%_difference	equal_lengths
Soltu.DM.10G013360.Hap2	Soltu.DM.10G013360.1.Hap2	Synt_id_55614	1hap1_1hap2_1hap3_1hap4_s	Soltu.DM.10G013360.1.Hap1,Soltu.DM.10G013360.1.Hap2,Soltu.DM.10G013360.1.Hap3,Soltu.DM.10G013360.1.Hap4	hap2	less_1%_difference	equal_lengths
PGSC0003DMG402009781.Hap2	PGSC0003DMT400025338.Hap2	Synt_id_55615	1hap1_1hap2_1hap3_1hap4_s	PGSC0003DMT400025338.Hap1,PGSC0003DMT400025338.Hap2,PGSC0003DMT400025338.Hap3,PGSC0003DMT400025338.Hap4	hap2	less_1%_difference	equal_lengths
Soltu.DM.10G013370.Hap2	Soltu.DM.10G013370.1.Hap2	Synt_id_55616	1hap1_1hap2_1hap3_1hap4_s	Soltu.DM.10G013370.1.Hap1,Soltu.DM.10G013370.1.Hap2,Soltu.DM.10G013370.1.Hap3,Soltu.DM.10G013370.1.Hap4	hap2	less_1%_difference	equal_lengths
Soltu.DM.10G013380.Hap2	Soltu.DM.10G013380.1.Hap2	Synt_id_55617	2hap1_1hap2_1hap3_1hap4_no_s	Soltu.DM.10G013380.1.Hap1,Soltu.DM.12G007440.1.Hap1,Soltu.DM.10G013380.1.Hap2,Soltu.DM.10G013380.1.Hap3,Soltu.DM.10G013380.1.Hap4	hap2
Soltu.DM.10G013390.Hap2	Soltu.DM.10G013390.1.Hap2	Synt_id_55618	1hap1_1hap2_1hap3_1hap4_s	Soltu.DM.10G013390.1.Hap1,Soltu.DM.10G013390.1.Hap2,Soltu.DM.10G013390.1.Hap3,Soltu.DM.10G013390.1.Hap4	hap2	less_1%_difference	equal_lengths
PGSC0003DMG400009850.Hap2	PGSC0003DMT400025509.Hap2	Synt_id_55621	0hap1_1hap2_0hap3_0hap4_s	nan,PGSC0003DMT400025509.Hap2,nan,nan	hap2
PGSC0003DMG400009853.Hap2	PGSC0003DMT400025512.Hap2	Synt_id_55623	1hap1_1hap2_1hap3_1hap4_s	PGSC0003DMT400025512.Hap1,PGSC0003DMT400025512.Hap2,PGSC0003DMT400025512.Hap3,PGSC0003DMT400025512.Hap4	hap2	less_1%_difference	equal_lengths
Soltu.DM.10G013400.Hap2	Soltu.DM.10G013400.1.Hap2	Synt_id_55624	1hap1_1hap2_1hap3_1hap4_s	Soltu.DM.10G013400.1.Hap1,Soltu.DM.10G013400.1.Hap2,Soltu.DM.10G013400.1.Hap3,Soltu.DM.10G013400.1.Hap4	hap2	less_1%_difference	equal_lengths
PGSC0003DMG400009852.Hap2	PGSC0003DMT400025511.Hap2	Synt_id_55625	1hap1_1hap2_1hap3_1hap4_s	PGSC0003DMT400025511.Hap1,PGSC0003DMT400025511.Hap2,PGSC0003DMT400025511.Hap3,PGSC0003DMT400025511.Hap4	hap2	less_1%_difference	equal_lengths
PGSC0003DMG400009851.Hap2	PGSC0003DMT400025510.Hap2	Synt_id_55626	1hap1_1hap2_1hap3_1hap4_s	PGSC0003DMT400025510.Hap1,PGSC0003DMT400025510.Hap2,PGSC0003DMT400025510.Hap3,PGSC0003DMT400025510.Hap4	hap2	less_1%_difference	equal_lengths
Soltu.DM.10G013410.Hap2	Soltu.DM.10G013410.1.Hap2	Synt_id_55627	1hap1_1hap2_1hap3_1hap4_s	Soltu.DM.10G013410.1.Hap1,Soltu.DM.10G013410.1.Hap2,Soltu.DM.10G013410.1.Hap3,Soltu.DM.10G013410.1.Hap4	hap2	less_1%_difference	equal_lengths
PGSC0003DMG400015120.Hap2	PGSC0003DMT400039105.Hap2	Synt_id_55629	1hap1_2hap2_1hap3_1hap4_no_s	PGSC0003DMT400039105.Hap1,PGSC0003DMT400039105.Hap2,PGSC0003DMT400026175.Hap2,PGSC0003DMT400039105.Hap3,PGSC0003DMT400039105.Hap4	hap2
Soltu.DM.10G013420.Hap2	Soltu.DM.10G013420.1.Hap2	Synt_id_55630	1hap1_1hap2_1hap3_1hap4_s	Soltu.DM.10G013420.1.Hap1,Soltu.DM.10G013420.1.Hap2,Soltu.DM.10G013420.1.Hap3,Soltu.DM.10G013420.1.Hap4	hap2	less_1%_difference	equal_lengths
Soltu.DM.10G013430.Hap2	Soltu.DM.10G013430.1.Hap2	Synt_id_55631	1hap1_1hap2_1hap3_1hap4_s	Soltu.DM.10G013430.1.Hap1,Soltu.DM.10G013430.1.Hap2,Soltu.DM.10G013430.1.Hap3,Soltu.DM.10G013430.1.Hap4	hap2	less_1%_difference	equal_lengths
PGSC0003DMG400005460.Hap2	PGSC0003DMT400013950.Hap2	Synt_id_55632	1hap1_1hap2_1hap3_1hap4_s	PGSC0003DMT400013950.Hap1,PGSC0003DMT400013950.Hap2,PGSC0003DMT400013950.Hap3,PGSC0003DMT400013950.Hap4	hap2	less_1%_difference	equal_lengths
Soltu.DM.10G013440.Hap2	Soltu.DM.10G013440.2.Hap2	Synt_id_55633	1hap1_1hap2_1hap3_1hap4_s	Soltu.DM.10G013440.2.Hap1,Soltu.DM.10G013440.2.Hap2,Soltu.DM.10G013440.2.Hap3,Soltu.DM.10G013440.2.Hap4	hap2	less_1%_difference	equal_lengths
PGSC0003DMG400005457.Hap2	PGSC0003DMT400013945.Hap2	Synt_id_55634	1hap1_1hap2_1hap3_1hap4_s	PGSC0003DMT400013945.Hap1,PGSC0003DMT400013945.Hap2,PGSC0003DMT400013945.Hap3,PGSC0003DMT400013945.Hap4	hap2	less_1%_difference	equal_lengths
Soltu.DM.10G013450.Hap2	Soltu.DM.10G013450.1.Hap2	Synt_id_55635	1hap1_1hap2_1hap3_1hap4_s	Soltu.DM.10G013450.1.Hap1,Soltu.DM.10G013450.1.Hap2,Soltu.DM.10G013450.2.Hap3,Soltu.DM.10G013450.1.Hap4	hap2	less_1%_difference	equal_lengths
PGSC0003DMG400005461.Hap2	PGSC0003DMT400013952.Hap2	Synt_id_55636	1hap1_1hap2_1hap3_1hap4_s	PGSC0003DMT400013952.Hap1,PGSC0003DMT400013952.Hap2,PGSC0003DMT400013952.Hap3,PGSC0003DMT400013952.Hap4	hap2	less_1%_difference	equal_lengths
Soltu.DM.10G013460.Hap2	Soltu.DM.10G013460.1.Hap2	Synt_id_55637	1hap1_1hap2_1hap3_1hap4_s	Soltu.DM.10G013460.1.Hap1,Soltu.DM.10G013460.1.Hap2,Soltu.DM.10G013460.1.Hap3,Soltu.DM.10G013460.1.Hap4	hap2	less_1%_difference	equal_lengths
Soltu.DM.10G013470.Hap2	Soltu.DM.10G013470.1.Hap2	Synt_id_55638	1hap1_1hap2_1hap3_1hap4_s	Soltu.DM.10G013470.1.Hap1,Soltu.DM.10G013470.1.Hap2,Soltu.DM.10G013470.1.Hap3,Soltu.DM.10G013470.1.Hap4	hap2	less_1%_difference	equal_lengths
Soltu.DM.10G013480.Hap2	Soltu.DM.10G013480.1.Hap2	Synt_id_55639	1hap1_1hap2_1hap3_1hap4_s	Soltu.DM.10G013480.1.Hap1,Soltu.DM.10G013480.1.Hap2,Soltu.DM.10G013480.1.Hap3,Soltu.DM.10G013480.1.Hap4	hap2	less_1%_difference	equal_lengths
Soltu.DM.10G013490.Hap2	Soltu.DM.10G013490.1.Hap2	Synt_id_55640	1hap1_1hap2_1hap3_1hap4_s	Soltu.DM.10G013490.1.Hap1,Soltu.DM.10G013490.1.Hap2,Soltu.DM.10G013490.1.Hap3,Soltu.DM.10G013490.1.Hap4	hap2	less_1%_difference	equal_lengths
Soltu.DM.10G013500.Hap2	Soltu.DM.10G013500.1.Hap2	Synt_id_55641	1hap1_1hap2_1hap3_1hap4_s	Soltu.DM.10G013500.1.Hap1,Soltu.DM.10G013500.1.Hap2,Soltu.DM.10G013500.1.Hap3,Soltu.DM.10G013500.1.Hap4	hap2	less_1%_difference	equal_lengths
Soltu.DM.10G013510.Hap2	Soltu.DM.10G013510.1.Hap2	Synt_id_55642	1hap1_1hap2_1hap3_1hap4_s	Soltu.DM.10G013510.1.Hap1,Soltu.DM.10G013510.1.Hap2,Soltu.DM.10G013510.1.Hap3,Soltu.DM.10G013510.1.Hap4	hap2	less_1%_difference	equal_lengths
PGSC0003DMG400039558.Hap2	PGSC0003DMT400089987.Hap2	Synt_id_55643	1hap1_1hap2_1hap3_1hap4_s	PGSC0003DMT400089987.Hap1,PGSC0003DMT400089987.Hap2,PGSC0003DMT400089987.Hap3,PGSC0003DMT400089987.Hap4	hap2	less_1%_difference	equal_lengths
Soltu.DM.10G013520.Hap2	Soltu.DM.10G013520.1.Hap2	Synt_id_55645	1hap1_1hap2_1hap3_1hap4_s	Soltu.DM.10G013520.1.Hap1,Soltu.DM.10G013520.1.Hap2,Soltu.DM.10G013520.1.Hap3,Soltu.DM.10G013520.1.Hap4	hap2	less_1%_difference	equal_lengths
Sotub10g011960.Hap2	Sotub10g011960.1.1.Hap2	Synt_id_55646	1hap1_1hap2_1hap3_1hap4_s	Sotub10g011960.1.1.Hap1,Sotub10g011960.1.1.Hap2,Sotub10g011960.1.1.Hap3,Sotub10g011960.1.1.Hap4	hap2	less_1%_difference	equal_lengths
Soltu.DM.10G013530.Hap2	Soltu.DM.10G013530.1.Hap2	Synt_id_55647	1hap1_1hap2_1hap3_1hap4_s	Soltu.DM.10G013530.1.Hap1,Soltu.DM.10G013530.1.Hap2,Soltu.DM.10G013530.1.Hap3,Soltu.DM.10G013530.1.Hap4	hap2	less_1%_difference	equal_lengths
Soltu.DM.10G013540.Hap2	Soltu.DM.10G013540.1.Hap2	Synt_id_55648	1hap1_1hap2_1hap3_1hap4_s	Soltu.DM.10G013540.1.Hap1,Soltu.DM.10G013540.1.Hap2,Soltu.DM.10G013540.1.Hap3,Soltu.DM.10G013540.1.Hap4	hap2	less_1%_difference	equal_lengths
Sotub10g008200.Hap2	Sotub10g008200.1.1.Hap2	Synt_id_55649	1hap1_2hap2_0hap3_1hap4_no_s	Sotub10g008200.1.1.Hap1,Sotub10g008200.1.1.Hap2,Sotub09g018050.1.1.Hap2,nan,Sotub10g008200.1.1.Hap4	hap2
PGSC0003DMG400044137.Hap2	PGSC0003DMT400094566.Hap2	Synt_id_55651	1hap1_1hap2_1hap3_1hap4_s	PGSC0003DMT400094566.Hap1,PGSC0003DMT400094566.Hap2,PGSC0003DMT400094566.Hap3,PGSC0003DMT400094566.Hap4	hap2	less_1%_difference	equal_lengths
Soltu.DM.10G013550.Hap2	Soltu.DM.10G013550.1.Hap2	Synt_id_55652	1hap1_1hap2_1hap3_1hap4_s	Soltu.DM.10G013550.1.Hap1,Soltu.DM.10G013550.1.Hap2,Soltu.DM.10G013550.1.Hap3,Soltu.DM.10G013550.1.Hap4	hap2	less_1%_difference	equal_lengths
Soltu.DM.10G013560.Hap2	Soltu.DM.10G013560.1.Hap2	Synt_id_55653	1hap1_1hap2_1hap3_1hap4_s	Soltu.DM.10G013560.1.Hap1,Soltu.DM.10G013560.1.Hap2,Soltu.DM.10G013560.1.Hap3,Soltu.DM.10G013560.1.Hap4	hap2	less_1%_difference	equal_lengths
Soltu.DM.10G013570.Hap2	Soltu.DM.10G013570.1.Hap2	Synt_id_55654	1hap1_1hap2_1hap3_1hap4_s	Soltu.DM.10G013570.1.Hap1,Soltu.DM.10G013570.1.Hap2,Soltu.DM.10G013570.1.Hap3,Soltu.DM.10G013570.1.Hap4	hap2	less_1%_difference	equal_lengths
Soltu.DM.10G013580.Hap2	Soltu.DM.10G013580.1.Hap2	Synt_id_55658	1hap1_1hap2_1hap3_1hap4_s	Soltu.DM.10G013580.1.Hap1,Soltu.DM.10G013580.1.Hap2,Soltu.DM.10G013580.1.Hap3,Soltu.DM.10G013580.1.Hap4	hap2	less_1%_difference	equal_lengths
Soltu.DM.10G013590.Hap2	Soltu.DM.10G013590.1.Hap2	Synt_id_55660	1hap1_1hap2_1hap3_1hap4_s	Soltu.DM.10G013590.1.Hap1,Soltu.DM.10G013590.1.Hap2,Soltu.DM.10G013590.1.Hap3,Soltu.DM.10G013590.1.Hap4	hap2	less_1%_difference	equal_lengths
Soltu.DM.10G013600.Hap2	Soltu.DM.10G013600.1.Hap2	Synt_id_55662	0hap1_1hap2_0hap3_0hap4_s	nan,Soltu.DM.10G013600.1.Hap2,nan,nan	hap2
Soltu.DM.10G013610.Hap2	Soltu.DM.10G013610.1.Hap2	Synt_id_55666	0hap1_1hap2_0hap3_0hap4_s	nan,Soltu.DM.10G013610.1.Hap2,nan,nan	hap2
Soltu.DM.10G013620.Hap2	Soltu.DM.10G013620.1.Hap2	Synt_id_55669	1hap1_1hap2_1hap3_1hap4_s	Soltu.DM.10G013620.1.Hap1,Soltu.DM.10G013620.1.Hap2,Soltu.DM.10G013620.1.Hap3,Soltu.DM.10G013620.1.Hap4	hap2	less_1%_difference	equal_lengths
PGSC0003DMG400038965.Hap2	PGSC0003DMT400089394.Hap2	Synt_id_55670	1hap1_1hap2_1hap3_1hap4_s	PGSC0003DMT400089394.Hap1,PGSC0003DMT400089394.Hap2,PGSC0003DMT400089394.Hap3,PGSC0003DMT400089394.Hap4	hap2	less_1%_difference	equal_lengths
Soltu.DM.10G013630.Hap2	Soltu.DM.10G013630.1.Hap2	Synt_id_55671	1hap1_1hap2_1hap3_1hap4_s	Soltu.DM.10G013630.1.Hap1,Soltu.DM.10G013630.1.Hap2,Soltu.DM.10G013630.1.Hap3,Soltu.DM.10G013630.1.Hap4	hap2	less_1%_difference	equal_lengths
PGSC0003DMG400005319.Hap2	PGSC0003DMT400013611.Hap2	Synt_id_55672	1hap1_1hap2_1hap3_1hap4_s	PGSC0003DMT400013611.Hap1,PGSC0003DMT400013611.Hap2,PGSC0003DMT400013611.Hap3,PGSC0003DMT400013611.Hap4	hap2	less_1%_difference	equal_lengths
Soltu.DM.10G013640.Hap2	Soltu.DM.10G013640.1.Hap2	Synt_id_55673	1hap1_1hap2_1hap3_1hap4_s	Soltu.DM.10G013640.1.Hap1,Soltu.DM.10G013640.1.Hap2,Soltu.DM.10G013640.1.Hap3,Soltu.DM.10G013640.1.Hap4	hap2	less_1%_difference	equal_lengths
Soltu.DM.10G013650.Hap2	Soltu.DM.10G013650.1.Hap2	Synt_id_55674	1hap1_1hap2_1hap3_1hap4_s	Soltu.DM.10G013650.1.Hap1,Soltu.DM.10G013650.1.Hap2,Soltu.DM.10G013650.1.Hap3,Soltu.DM.10G013650.1.Hap4	hap2	less_1%_difference	equal_lengths
Soltu.DM.10G013660.Hap2	Soltu.DM.10G013660.1.Hap2	Synt_id_55675	1hap1_1hap2_1hap3_1hap4_s	Soltu.DM.10G013660.1.Hap1,Soltu.DM.10G013660.1.Hap2,Soltu.DM.10G013660.1.Hap3,Soltu.DM.10G013660.1.Hap4	hap2	less_1%_difference	equal_lengths
Soltu.DM.10G013670.Hap2	Soltu.DM.10G013670.1.Hap2	Synt_id_55676	1hap1_1hap2_1hap3_1hap4_s	Soltu.DM.10G013670.1.Hap1,Soltu.DM.10G013670.1.Hap2,Soltu.DM.10G013670.1.Hap3,Soltu.DM.10G013670.1.Hap4	hap2	less_1%_difference	equal_lengths
Sotub10g012030.Hap2	Sotub10g012030.1.1.Hap2	Synt_id_55677	1hap1_1hap2_1hap3_1hap4_s	Sotub10g012030.1.1.Hap1,Sotub10g012030.1.1.Hap2,Sotub10g012030.1.1.Hap3,Sotub10g012030.1.1.Hap4	hap2	less_1%_difference	equal_lengths
Soltu.DM.10G013680.Hap2	Soltu.DM.10G013680.1.Hap2	Synt_id_55678	1hap1_1hap2_1hap3_1hap4_s	Soltu.DM.10G013680.1.Hap1,Soltu.DM.10G013680.1.Hap2,Soltu.DM.10G013680.1.Hap3,Soltu.DM.10G013680.1.Hap4	hap2	less_1%_difference	equal_lengths
Sotub10g012040.Hap2	Sotub10g012040.1.1.Hap2	Synt_id_55680	1hap1_1hap2_1hap3_1hap4_s	Sotub10g012040.1.1.Hap1,Sotub10g012040.1.1.Hap2,Sotub10g012040.1.1.Hap3,Sotub10g012040.1.1.Hap4	hap2	less_1%_difference	equal_lengths
Soltu.DM.10G013690.Hap2	Soltu.DM.10G013690.1.Hap2	Synt_id_55681	1hap1_1hap2_1hap3_1hap4_s	Soltu.DM.10G013690.1.Hap1,Soltu.DM.10G013690.1.Hap2,Soltu.DM.10G013690.1.Hap3,Soltu.DM.10G013690.1.Hap4	hap2	less_1%_difference	equal_lengths
Soltu.DM.10G013700.Hap2	Soltu.DM.10G013700.1.Hap2	Synt_id_55682	1hap1_1hap2_1hap3_1hap4_s	Soltu.DM.10G013700.1.Hap1,Soltu.DM.10G013700.1.Hap2,Soltu.DM.10G013700.1.Hap3,Soltu.DM.10G013700.1.Hap4	hap2	less_1%_difference	equal_lengths
PGSC0003DMG400038927.Hap2	PGSC0003DMT400089356.Hap2	Synt_id_55683	1hap1_1hap2_1hap3_1hap4_s	PGSC0003DMT400089356.Hap1,PGSC0003DMT400089356.Hap2,PGSC0003DMT400089356.Hap3,PGSC0003DMT400089356.Hap4	hap2	less_1%_difference	equal_lengths
Soltu.DM.10G013710.Hap2	Soltu.DM.10G013710.1.Hap2	Synt_id_55684	1hap1_1hap2_1hap3_1hap4_s	Soltu.DM.10G013710.1.Hap1,Soltu.DM.10G013710.1.Hap2,Soltu.DM.10G013710.1.Hap3,Soltu.DM.10G013710.1.Hap4	hap2	less_1%_difference	equal_lengths
Soltu.DM.10G013720.Hap2	Soltu.DM.10G013720.1.Hap2	Synt_id_55685	1hap1_1hap2_1hap3_1hap4_s	Soltu.DM.10G013720.1.Hap1,Soltu.DM.10G013720.1.Hap2,Soltu.DM.10G013720.1.Hap3,Soltu.DM.10G013720.1.Hap4	hap2	less_1%_difference	equal_lengths
Soltu.DM.10G013730.Hap2	Soltu.DM.10G013730.1.Hap2	Synt_id_55686	0hap1_1hap2_1hap3_1hap4_s	nan,Soltu.DM.10G013730.1.Hap2,Soltu.DM.10G013730.1.Hap3,Soltu.DM.10G013730.1.Hap4	hap2
PGSC0003DMG400040470.Hap2	PGSC0003DMT400090899.Hap2	Synt_id_55687	0hap1_1hap2_0hap3_1hap4_s	nan,PGSC0003DMT400090899.Hap2,nan,PGSC0003DMT400090899.Hap4	hap2
PGSC0003DMG400035682.Hap2	PGSC0003DMT400086111.Hap2	Synt_id_55688	1hap1_1hap2_1hap3_1hap4_s	PGSC0003DMT400086111.Hap1,PGSC0003DMT400086111.Hap2,PGSC0003DMT400086111.Hap3,PGSC0003DMT400086111.Hap4	hap2	less_1%_difference	equal_lengths
Soltu.DM.10G013740.Hap2	Soltu.DM.10G013740.1.Hap2	Synt_id_55689	1hap1_1hap2_1hap3_1hap4_s	Soltu.DM.10G013740.1.Hap1,Soltu.DM.10G013740.1.Hap2,Soltu.DM.10G013740.1.Hap3,Soltu.DM.10G013740.1.Hap4	hap2	less_1%_difference	equal_lengths
Soltu.DM.10G013750.Hap2	Soltu.DM.10G013750.1.Hap2	Synt_id_55690	1hap1_1hap2_1hap3_1hap4_s	Soltu.DM.10G013750.1.Hap1,Soltu.DM.10G013750.1.Hap2,Soltu.DM.10G013750.1.Hap3,Soltu.DM.10G013750.1.Hap4	hap2	less_1%_difference	equal_lengths
Soltu.DM.10G013760.Hap2	Soltu.DM.10G013760.1.Hap2	Synt_id_55691	1hap1_1hap2_1hap3_1hap4_s	Soltu.DM.10G013760.1.Hap1,Soltu.DM.10G013760.1.Hap2,Soltu.DM.10G013760.1.Hap3,Soltu.DM.10G013760.1.Hap4	hap2	less_1%_difference	equal_lengths
Soltu.DM.10G013770.Hap2	Soltu.DM.10G013770.1.Hap2	Synt_id_55692	1hap1_1hap2_1hap3_1hap4_s	Soltu.DM.10G013770.1.Hap1,Soltu.DM.10G013770.1.Hap2,Soltu.DM.10G013770.1.Hap3,Soltu.DM.10G013770.1.Hap4	hap2	less_1%_difference	equal_lengths
PGSC0003DMG400040717.Hap2	PGSC0003DMT400091146.Hap2	Synt_id_55693	1hap1_1hap2_1hap3_1hap4_s	PGSC0003DMT400091146.Hap1,PGSC0003DMT400091146.Hap2,PGSC0003DMT400091146.Hap3,PGSC0003DMT400091146.Hap4	hap2	less_1%_difference	equal_lengths
Soltu.DM.10G013780.Hap2	Soltu.DM.10G013780.1.Hap2	Synt_id_55695	1hap1_1hap2_1hap3_1hap4_s	Soltu.DM.10G013780.1.Hap1,Soltu.DM.10G013780.1.Hap2,Soltu.DM.10G013780.1.Hap3,Soltu.DM.10G013780.1.Hap4	hap2	less_1%_difference	equal_lengths
Soltu.DM.10G013790.Hap2	Soltu.DM.10G013790.1.Hap2	Synt_id_55696	1hap1_1hap2_1hap3_1hap4_s	Soltu.DM.10G013790.1.Hap1,Soltu.DM.10G013790.1.Hap2,Soltu.DM.10G013790.1.Hap3,Soltu.DM.10G013790.1.Hap4	hap2	less_1%_difference	equal_lengths
Soltu.DM.10G013800.Hap2	Soltu.DM.10G013800.1.Hap2	Synt_id_55697	1hap1_1hap2_1hap3_1hap4_s	Soltu.DM.10G013800.1.Hap1,Soltu.DM.10G013800.1.Hap2,Soltu.DM.10G013800.1.Hap3,Soltu.DM.10G013800.1.Hap4	hap2	more_20%_difference	2G
Soltu.DM.10G013810.Hap2	Soltu.DM.10G013810.1.Hap2	Synt_id_55698	1hap1_1hap2_1hap3_1hap4_s	Soltu.DM.10G013810.1.Hap1,Soltu.DM.10G013810.1.Hap2,Soltu.DM.10G013810.1.Hap3,Soltu.DM.10G013810.1.Hap4	hap2	less_1%_difference	equal_lengths
PGSC0003DMG400047287.Hap2	PGSC0003DMT400097716.Hap2	Synt_id_55699	1hap1_1hap2_1hap3_1hap4_s	PGSC0003DMT400097716.Hap1,PGSC0003DMT400097716.Hap2,PGSC0003DMT400097716.Hap3,PGSC0003DMT400097716.Hap4	hap2	less_1%_difference	equal_lengths
Sotub10g012110.Hap2	Sotub10g012110.1.1.Hap2	Synt_id_55700	1hap1_1hap2_1hap3_1hap4_s	Sotub10g012110.1.1.Hap1,Sotub10g012110.1.1.Hap2,Sotub10g012110.1.1.Hap3,Sotub10g012110.1.1.Hap4	hap2	less_1%_difference	equal_lengths
PGSC0003DMG400003233.Hap2	PGSC0003DMT400008373.Hap2	Synt_id_55702	1hap1_1hap2_1hap3_1hap4_s	PGSC0003DMT400008373.Hap1,PGSC0003DMT400008373.Hap2,PGSC0003DMT400008373.Hap3,PGSC0003DMT400008373.Hap4	hap2	less_1%_difference	equal_lengths
Soltu.DM.10G013820.Hap2	Soltu.DM.10G013820.1.Hap2	Synt_id_55703	1hap1_1hap2_1hap3_1hap4_s	Soltu.DM.10G013820.1.Hap1,Soltu.DM.10G013820.1.Hap2,Soltu.DM.10G013820.1.Hap3,Soltu.DM.10G013820.1.Hap4	hap2	less_1%_difference	equal_lengths
PGSC0003DMG400003243.Hap2	PGSC0003DMT400008404.Hap2	Synt_id_55704	1hap1_1hap2_1hap3_1hap4_s	PGSC0003DMT400008404.Hap1,PGSC0003DMT400008404.Hap2,PGSC0003DMT400008404.Hap3,PGSC0003DMT400008404.Hap4	hap2	less_1%_difference	equal_lengths
Soltu.DM.10G013830.Hap2	Soltu.DM.10G013830.1.Hap2	Synt_id_55705	1hap1_1hap2_1hap3_1hap4_s	Soltu.DM.10G013830.1.Hap1,Soltu.DM.10G013830.1.Hap2,Soltu.DM.10G013830.1.Hap3,Soltu.DM.10G013830.1.Hap4	hap2	less_1%_difference	equal_lengths
Sotub10g012140.Hap2	Sotub10g012140.1.1.Hap2	Synt_id_55706	0hap1_1hap2_1hap3_1hap4_s	nan,Sotub10g012140.1.1.Hap2,Sotub10g012140.1.1.Hap3,Sotub10g012140.1.1.Hap4	hap2
PGSC0003DMG400003239.Hap2	PGSC0003DMT400008397.Hap2	Synt_id_55708	1hap1_1hap2_1hap3_1hap4_s	PGSC0003DMT400008397.Hap1,PGSC0003DMT400008397.Hap2,PGSC0003DMT400008397.Hap3,PGSC0003DMT400008397.Hap4	hap2	less_1%_difference	equal_lengths
Soltu.DM.10G013840.Hap2	Soltu.DM.10G013840.1.Hap2	Synt_id_55709	1hap1_1hap2_1hap3_1hap4_s	Soltu.DM.10G013840.1.Hap1,Soltu.DM.10G013840.1.Hap2,Soltu.DM.10G013840.1.Hap3,Soltu.DM.10G013840.1.Hap4	hap2	less_1%_difference	equal_lengths
Sotub10g012160.Hap2	Sotub10g012160.1.1.Hap2	Synt_id_55710	1hap1_1hap2_1hap3_1hap4_s	Sotub10g012160.1.1.Hap1,Sotub10g012160.1.1.Hap2,Sotub10g012160.1.1.Hap3,Sotub10g012160.1.1.Hap4	hap2	less_1%_difference	equal_lengths
Soltu.DM.10G013850.Hap2	Soltu.DM.10G013850.1.Hap2	Synt_id_55711	1hap1_1hap2_1hap3_1hap4_s	Soltu.DM.10G013850.1.Hap1,Soltu.DM.10G013850.1.Hap2,Soltu.DM.10G013850.1.Hap3,Soltu.DM.10G013850.1.Hap4	hap2	less_1%_difference	equal_lengths
Soltu.DM.07G005410.Hap2	Soltu.DM.07G005410.1.Hap2	Synt_id_55712	1hap1_1hap2_1hap3_0hap4_s	Soltu.DM.07G005410.1.Hap1,Soltu.DM.07G005410.1.Hap2,Soltu.DM.07G005410.1.Hap3,nan	hap2
Soltu.DM.08G030100.Hap2	Soltu.DM.08G030100.1.Hap2	Synt_id_55713	0hap1_1hap2_0hap3_0hap4_s	nan,Soltu.DM.08G030100.1.Hap2,nan,nan	hap2
Sotub10g012170.Hap2	Sotub10g012170.1.1.Hap2	Synt_id_55714	1hap1_1hap2_1hap3_1hap4_s	Sotub10g012170.1.1.Hap1,Sotub10g012170.1.1.Hap2,Sotub10g012170.1.1.Hap3,Sotub10g012170.1.1.Hap4	hap2	less_1%_difference	equal_lengths
Soltu.DM.10G013860.Hap2	Soltu.DM.10G013860.1.Hap2	Synt_id_55715	1hap1_1hap2_1hap3_1hap4_s	Soltu.DM.10G013860.1.Hap1,Soltu.DM.10G013860.1.Hap2,Soltu.DM.10G013860.1.Hap3,Soltu.DM.10G013860.1.Hap4	hap2	less_1%_difference	equal_lengths
Soltu.DM.10G013870.Hap2	Soltu.DM.10G013870.1.Hap2	Synt_id_55717	1hap1_1hap2_1hap3_1hap4_s	Soltu.DM.10G013870.1.Hap1,Soltu.DM.10G013870.1.Hap2,Soltu.DM.10G013870.1.Hap3,Soltu.DM.10G013870.1.Hap4	hap2	less_1%_difference	equal_lengths
Soltu.DM.10G013880.Hap2	Soltu.DM.10G013880.1.Hap2	Synt_id_55718	1hap1_1hap2_1hap3_1hap4_s	Soltu.DM.10G013880.1.Hap1,Soltu.DM.10G013880.1.Hap2,Soltu.DM.10G013880.1.Hap3,Soltu.DM.10G013880.1.Hap4	hap2	less_1%_difference	equal_lengths
PGSC0003DMG400010140.Hap2	PGSC0003DMT400026278.Hap2	Synt_id_55719	0hap1_1hap2_0hap3_0hap4_s	nan,PGSC0003DMT400026278.Hap2,nan,nan	hap2
PGSC0003DMG400003245.Hap2	PGSC0003DMT400008406.Hap2	Synt_id_55721	1hap1_1hap2_1hap3_1hap4_s	PGSC0003DMT400008406.Hap1,PGSC0003DMT400008406.Hap2,PGSC0003DMT400008406.Hap3,PGSC0003DMT400008406.Hap4	hap2	less_1%_difference	equal_lengths
PGSC0003DMG400035036.Hap2	PGSC0003DMT400085465.Hap2	Synt_id_55722	1hap1_1hap2_1hap3_1hap4_s	PGSC0003DMT400085465.Hap1,PGSC0003DMT400085465.Hap2,PGSC0003DMT400085465.Hap3,PGSC0003DMT400085465.Hap4	hap2	less_1%_difference	equal_lengths
Sotub10g012190.Hap2	Sotub10g012190.1.1.Hap2	Synt_id_55723	1hap1_1hap2_1hap3_1hap4_s	Sotub10g012190.1.1.Hap1,Sotub10g012190.1.1.Hap2,Sotub10g012190.1.1.Hap3,Sotub10g012190.1.1.Hap4	hap2	less_1%_difference	equal_lengths
Soltu.DM.10G013900.Hap2	Soltu.DM.10G013900.1.Hap2	Synt_id_55724	1hap1_1hap2_1hap3_1hap4_s	Soltu.DM.10G013900.1.Hap1,Soltu.DM.10G013900.1.Hap2,Soltu.DM.10G013900.1.Hap3,Soltu.DM.10G013900.1.Hap4	hap2	less_1%_difference	equal_lengths
Soltu.DM.10G013920.Hap2	Soltu.DM.10G013920.1.Hap2	Synt_id_55726	1hap1_1hap2_1hap3_1hap4_s	Soltu.DM.10G013920.1.Hap1,Soltu.DM.10G013920.1.Hap2,Soltu.DM.10G013920.1.Hap3,Soltu.DM.10G013920.1.Hap4	hap2	less_1%_difference	equal_lengths
Soltu.DM.10G013930.Hap2	Soltu.DM.10G013930.1.Hap2	Synt_id_55727	1hap1_2hap2_1hap3_1hap4_no_s	Soltu.DM.10G013930.1.Hap1,Soltu.DM.10G013930.1.Hap2,Soltu.DM.07G016480.1.Hap2,Soltu.DM.10G013930.1.Hap3,Soltu.DM.10G013930.1.Hap4	hap2
Soltu.DM.10G013940.Hap2	Soltu.DM.10G013940.1.Hap2	Synt_id_55728	1hap1_1hap2_1hap3_1hap4_s	Soltu.DM.10G013940.1.Hap1,Soltu.DM.10G013940.1.Hap2,Soltu.DM.10G013940.1.Hap3,Soltu.DM.10G013940.1.Hap4	hap2	less_1%_difference	equal_lengths
PGSC0003DMG400016910.Hap2	PGSC0003DMT400043548.Hap2	Synt_id_55730	1hap1_1hap2_1hap3_2hap4_no_s	PGSC0003DMT400043548.Hap1,PGSC0003DMT400043548.Hap2,PGSC0003DMT400043548.Hap3,PGSC0003DMT400043548.Hap4,PGSC0003DMT400092307.Hap4	hap2
Soltu.DM.10G013950.Hap2	Soltu.DM.10G013950.1.Hap2	Synt_id_55731	1hap1_1hap2_1hap3_1hap4_s	Soltu.DM.10G013950.1.Hap1,Soltu.DM.10G013950.1.Hap2,Soltu.DM.10G013950.1.Hap3,Soltu.DM.10G013950.1.Hap4	hap2	less_1%_difference	equal_lengths
Soltu.DM.10G013960.Hap2	Soltu.DM.10G013960.1.Hap2	Synt_id_55734	1hap1_1hap2_1hap3_1hap4_s	Soltu.DM.10G013960.1.Hap1,Soltu.DM.10G013960.1.Hap2,Soltu.DM.10G013960.1.Hap3,Soltu.DM.10G013960.1.Hap4	hap2	less_1%_difference	equal_lengths
Soltu.DM.10G013970.Hap2	Soltu.DM.10G013970.1.Hap2	Synt_id_55735	1hap1_1hap2_1hap3_1hap4_s	Soltu.DM.10G013970.1.Hap1,Soltu.DM.10G013970.1.Hap2,Soltu.DM.10G013970.1.Hap3,Soltu.DM.10G013970.1.Hap4	hap2	less_1%_difference	equal_lengths
Sotub10g012230.Hap2	Sotub10g012230.1.1.Hap2	Synt_id_55736	1hap1_1hap2_1hap3_1hap4_s	Sotub10g012230.1.1.Hap1,Sotub10g012230.1.1.Hap2,Sotub10g012230.1.1.Hap3,Sotub10g012230.1.1.Hap4	hap2	less_1%_difference	equal_lengths
PGSC0003DMG400045368.Hap2	PGSC0003DMT400095797.Hap2	Synt_id_55737	1hap1_2hap2_0hap3_1hap4_no_s	Sotub10g012240.1.1.Hap1,PGSC0003DMT400095797.Hap2,Sotub10g012240.1.1.Hap2,nan,PGSC0003DMT400095797.Hap4	hap2
Sotub10g012240.Hap2	Sotub10g012240.1.1.Hap2	Synt_id_55737	1hap1_2hap2_0hap3_1hap4_no_s	Sotub10g012240.1.1.Hap1,PGSC0003DMT400095797.Hap2,Sotub10g012240.1.1.Hap2,nan,PGSC0003DMT400095797.Hap4	hap2
Soltu.DM.10G013980.Hap2	Soltu.DM.10G013980.1.Hap2	Synt_id_55739	1hap1_1hap2_1hap3_1hap4_s	Soltu.DM.10G013980.1.Hap1,Soltu.DM.10G013980.1.Hap2,Soltu.DM.10G013980.1.Hap3,Soltu.DM.10G013980.1.Hap4	hap2	less_1%_difference	equal_lengths
Soltu.DM.10G013990.Hap2	Soltu.DM.10G013990.1.Hap2	Synt_id_55740	1hap1_1hap2_1hap3_1hap4_s	Soltu.DM.10G013990.1.Hap1,Soltu.DM.10G013990.1.Hap2,Soltu.DM.10G013990.1.Hap3,Soltu.DM.10G013990.1.Hap4	hap2	less_1%_difference	equal_lengths
Soltu.DM.10G014000.Hap2	Soltu.DM.10G014000.1.Hap2	Synt_id_55741	1hap1_1hap2_1hap3_1hap4_s	Soltu.DM.10G014000.1.Hap1,Soltu.DM.10G014000.1.Hap2,Soltu.DM.10G014000.1.Hap3,Soltu.DM.10G014000.1.Hap4	hap2	less_1%_difference	equal_lengths
Soltu.DM.10G014010.Hap2	Soltu.DM.10G014010.1.Hap2	Synt_id_55744	1hap1_1hap2_1hap3_1hap4_s	Soltu.DM.10G014010.1.Hap1,Soltu.DM.10G014010.1.Hap2,Soltu.DM.10G014010.1.Hap3,Soltu.DM.10G014010.1.Hap4	hap2	less_1%_difference	equal_lengths
Soltu.DM.10G014020.Hap2	Soltu.DM.10G014020.1.Hap2	Synt_id_55745	1hap1_1hap2_1hap3_1hap4_s	Soltu.DM.10G014020.1.Hap1,Soltu.DM.10G014020.1.Hap2,Soltu.DM.10G014020.1.Hap3,Soltu.DM.10G014020.1.Hap4	hap2	less_1%_difference	equal_lengths
Soltu.DM.10G014030.Hap2	Soltu.DM.10G014030.1.Hap2	Synt_id_55746	1hap1_1hap2_1hap3_1hap4_s	Soltu.DM.10G014030.1.Hap1,Soltu.DM.10G014030.1.Hap2,Soltu.DM.10G014030.1.Hap3,Soltu.DM.10G014030.1.Hap4	hap2	less_1%_difference	equal_lengths
Soltu.DM.10G014040.Hap2	Soltu.DM.10G014040.1.Hap2	Synt_id_55748	1hap1_1hap2_1hap3_1hap4_s	Soltu.DM.10G014040.1.Hap1,Soltu.DM.10G014040.1.Hap2,Soltu.DM.10G014040.1.Hap3,Soltu.DM.10G014040.1.Hap4	hap2	less_1%_difference	equal_lengths
Soltu.DM.10G014050.Hap2	Soltu.DM.10G014050.1.Hap2	Synt_id_55749	1hap1_1hap2_1hap3_1hap4_s	Soltu.DM.10G014050.1.Hap1,Soltu.DM.10G014050.1.Hap2,Soltu.DM.10G014050.1.Hap3,Soltu.DM.10G014050.1.Hap4	hap2	less_1%_difference	equal_lengths
Soltu.DM.10G014060.Hap2	Soltu.DM.10G014060.1.Hap2	Synt_id_55751	1hap1_1hap2_1hap3_1hap4_s	Soltu.DM.10G014060.1.Hap1,Soltu.DM.10G014060.1.Hap2,Soltu.DM.10G014060.1.Hap3,Soltu.DM.10G014060.1.Hap4	hap2	less_1%_difference	equal_lengths
Soltu.DM.10G014070.Hap2	Soltu.DM.10G014070.1.Hap2	Synt_id_55752	1hap1_1hap2_1hap3_1hap4_s	Soltu.DM.10G014070.1.Hap1,Soltu.DM.10G014070.1.Hap2,Soltu.DM.10G014070.1.Hap3,Soltu.DM.10G014070.1.Hap4	hap2	less_1%_difference	equal_lengths
Soltu.DM.10G014080.Hap2	Soltu.DM.10G014080.1.Hap2	Synt_id_55753	1hap1_1hap2_1hap3_1hap4_s	Soltu.DM.10G014080.1.Hap1,Soltu.DM.10G014080.1.Hap2,Soltu.DM.10G014080.1.Hap3,Soltu.DM.10G014080.1.Hap4	hap2	less_1%_difference	equal_lengths
Sotub10g010890.Hap2	Sotub10g010890.1.1.Hap2	Synt_id_55754	1hap1_1hap2_1hap3_1hap4_s	Sotub10g010890.1.1.Hap1,Sotub10g010890.1.1.Hap2,Sotub10g010890.1.1.Hap3,Sotub10g010890.1.1.Hap4	hap2	less_1%_difference	equal_lengths
PGSC0003DMG400044673.Hap2	PGSC0003DMT400095102.Hap2	Synt_id_55755	0hap1_1hap2_0hap3_0hap4_s	nan,PGSC0003DMT400095102.Hap2,nan,nan	hap2
Soltu.DM.10G014090.Hap2	Soltu.DM.10G014090.1.Hap2	Synt_id_55756	1hap1_1hap2_1hap3_1hap4_s	Soltu.DM.10G014090.1.Hap1,Soltu.DM.10G014090.1.Hap2,Soltu.DM.10G014090.1.Hap3,Soltu.DM.10G014090.1.Hap4	hap2	less_1%_difference	equal_lengths
PGSC0003DMG400044921.Hap2	PGSC0003DMT400095350.Hap2	Synt_id_55757	1hap1_1hap2_1hap3_1hap4_s	PGSC0003DMT400095350.Hap1,PGSC0003DMT400095350.Hap2,PGSC0003DMT400095350.Hap3,PGSC0003DMT400095350.Hap4	hap2	less_1%_difference	equal_lengths
Soltu.DM.10G014100.Hap2	Soltu.DM.10G014100.1.Hap2	Synt_id_55758	1hap1_1hap2_1hap3_1hap4_s	Soltu.DM.10G014100.1.Hap1,Soltu.DM.10G014100.1.Hap2,Soltu.DM.10G014100.1.Hap3,Soltu.DM.10G014100.1.Hap4	hap2	less_1%_difference	equal_lengths
Sotub10g010910.Hap2	Sotub10g010910.1.1.Hap2	Synt_id_55759	1hap1_1hap2_1hap3_1hap4_s	Sotub10g010910.1.1.Hap1,Sotub10g010910.1.1.Hap2,Sotub10g010910.1.1.Hap3,Sotub10g010910.1.1.Hap4	hap2	less_1%_difference	equal_lengths
PGSC0003DMG400047264.Hap2	PGSC0003DMT400097693.Hap2	Synt_id_55760	1hap1_1hap2_1hap3_1hap4_s	PGSC0003DMT400097693.Hap1,PGSC0003DMT400097693.Hap2,PGSC0003DMT400097693.Hap3,PGSC0003DMT400097693.Hap4	hap2	less_1%_difference	1G
Soltu.DM.10G014110.Hap2	Soltu.DM.10G014110.1.Hap2	Synt_id_55761	1hap1_1hap2_1hap3_1hap4_s	Soltu.DM.10G014110.1.Hap1,Soltu.DM.10G014110.1.Hap2,Soltu.DM.10G014110.1.Hap3,Soltu.DM.10G014110.1.Hap4	hap2	less_1%_difference	equal_lengths
Soltu.DM.10G014120.Hap2	Soltu.DM.10G014120.1.Hap2	Synt_id_55762	1hap1_1hap2_1hap3_1hap4_s	Soltu.DM.10G014120.1.Hap1,Soltu.DM.10G014120.1.Hap2,Soltu.DM.10G014120.1.Hap3,Soltu.DM.10G014120.1.Hap4	hap2	less_1%_difference	equal_lengths
PGSC0003DMG400046064.Hap2	PGSC0003DMT400096493.Hap2	Synt_id_55763	1hap1_1hap2_1hap3_1hap4_s	PGSC0003DMT400096493.Hap1,PGSC0003DMT400096493.Hap2,PGSC0003DMT400096493.Hap3,PGSC0003DMT400096493.Hap4	hap2	less_1%_difference	equal_lengths
PGSC0003DMG400045828.Hap2	PGSC0003DMT400096257.Hap2	Synt_id_55764	1hap1_1hap2_1hap3_1hap4_s	PGSC0003DMT400096257.Hap1,PGSC0003DMT400096257.Hap2,PGSC0003DMT400096257.Hap3,PGSC0003DMT400096257.Hap4	hap2	less_1%_difference	equal_lengths
Soltu.DM.11G011820.Hap2	Soltu.DM.11G011820.1.Hap2	Synt_id_55765	0hap1_1hap2_1hap3_1hap4_s	nan,Soltu.DM.11G011820.1.Hap2,Soltu.DM.11G011820.1.Hap3,Soltu.DM.11G011820.1.Hap4	hap2
Sotub10g010920.Hap2	Sotub10g010920.1.1.Hap2	Synt_id_55766	1hap1_1hap2_1hap3_1hap4_s	Sotub10g010920.1.1.Hap1,Sotub10g010920.1.1.Hap2,Sotub10g010920.1.1.Hap3,Sotub10g010920.1.1.Hap4	hap2	less_1%_difference	equal_lengths
Soltu.DM.10G014130.Hap2	Soltu.DM.10G014130.1.Hap2	Synt_id_55767	1hap1_1hap2_1hap3_1hap4_s	Soltu.DM.10G014130.1.Hap1,Soltu.DM.10G014130.1.Hap2,Soltu.DM.10G014130.1.Hap3,Soltu.DM.10G014130.1.Hap4	hap2	less_1%_difference	equal_lengths
Sotub10g010930.Hap2	Sotub10g010930.1.1.Hap2	Synt_id_55769	1hap1_1hap2_1hap3_1hap4_s	Sotub10g010930.1.1.Hap1,Sotub10g010930.1.1.Hap2,Sotub10g010930.1.1.Hap3,Sotub10g010930.1.1.Hap4	hap2	less_1%_difference	equal_lengths
Soltu.DM.10G014150.Hap2	Soltu.DM.10G014150.1.Hap2	Synt_id_55770	1hap1_1hap2_1hap3_1hap4_s	Soltu.DM.10G014150.1.Hap1,Soltu.DM.10G014150.1.Hap2,Soltu.DM.10G014150.1.Hap3,Soltu.DM.10G014150.1.Hap4	hap2	less_1%_difference	equal_lengths
Sotub10g010940.Hap2	Sotub10g010940.1.1.Hap2	Synt_id_55771	1hap1_1hap2_1hap3_1hap4_s	Sotub10g010940.1.1.Hap1,Sotub10g010940.1.1.Hap2,Sotub10g010940.1.1.Hap3,Sotub10g010940.1.1.Hap4	hap2	less_1%_difference	equal_lengths
Soltu.DM.10G014160.Hap2	Soltu.DM.10G014160.1.Hap2	Synt_id_55772	1hap1_1hap2_1hap3_1hap4_s	Soltu.DM.10G014160.1.Hap1,Soltu.DM.10G014160.1.Hap2,Soltu.DM.10G014160.1.Hap3,Soltu.DM.10G014160.1.Hap4	hap2	less_1%_difference	equal_lengths
Soltu.DM.10G014170.Hap2	Soltu.DM.10G014170.1.Hap2	Synt_id_55773	1hap1_1hap2_1hap3_1hap4_s	Soltu.DM.10G014170.1.Hap1,Soltu.DM.10G014170.1.Hap2,Soltu.DM.10G014170.1.Hap3,Soltu.DM.10G014170.1.Hap4	hap2	less_1%_difference	equal_lengths
Soltu.DM.10G014180.Hap2	Soltu.DM.10G014180.1.Hap2	Synt_id_55774	2hap1_1hap2_1hap3_1hap4_no_s	Soltu.DM.10G014180.1.Hap1,Soltu.DM.11G011810.1.Hap1,Soltu.DM.10G014180.1.Hap2,Soltu.DM.10G014180.1.Hap3,Soltu.DM.10G014180.1.Hap4	hap2
Sotub10g014800.Hap2	Sotub10g014800.1.1.Hap2	Synt_id_55775	1hap1_1hap2_1hap3_0hap4_s	Sotub10g014800.1.1.Hap1,Sotub10g014800.1.1.Hap2,Sotub10g014800.1.1.Hap3,nan	hap2
PGSC0003DMG400047214.Hap2	PGSC0003DMT400097643.Hap2	Synt_id_55776	1hap1_3hap2_1hap3_1hap4_no_s	PGSC0003DMT400097643.Hap1,PGSC0003DMT400097643.Hap2,PGSC0003DMT400097643_2.Hap2,PGSC0003DMT400097643_1.Hap2,PGSC0003DMT400097643.Hap3,PGSC0003DMT400097643.Hap4	hap2
Soltu.DM.11G026110.Hap2	Soltu.DM.11G026110.1.Hap2	Synt_id_55777	0hap1_1hap2_0hap3_0hap4_s	nan,Soltu.DM.11G026110.1.Hap2,nan,nan	hap2
Sotub10g010960.Hap2	Sotub10g010960.1.1.Hap2	Synt_id_55778	1hap1_1hap2_1hap3_1hap4_s	Sotub10g010960.1.1.Hap1,Sotub10g010960.1.1.Hap2,Sotub10g010960.1.1.Hap3,Sotub10g010960.1.1.Hap4	hap2	less_1%_difference	equal_lengths
Soltu.DM.10G014190.Hap2	Soltu.DM.10G014190.1.Hap2	Synt_id_55779	1hap1_1hap2_1hap3_1hap4_s	Soltu.DM.10G014190.1.Hap1,Soltu.DM.10G014190.1.Hap2,Soltu.DM.10G014190.1.Hap3,Soltu.DM.10G014190.1.Hap4	hap2	less_1%_difference	equal_lengths
PGSC0003DMG400044972.Hap2	PGSC0003DMT400095401.Hap2	Synt_id_55780	1hap1_1hap2_1hap3_1hap4_s	PGSC0003DMT400095401.Hap1,PGSC0003DMT400095401.Hap2,PGSC0003DMT400095401.Hap3,PGSC0003DMT400095401.Hap4	hap2	less_1%_difference	equal_lengths
Soltu.DM.10G014200.Hap2	Soltu.DM.10G014200.1.Hap2	Synt_id_55781	1hap1_1hap2_1hap3_1hap4_s	Soltu.DM.10G014200.1.Hap1,Soltu.DM.10G014200.1.Hap2,Soltu.DM.10G014200.1.Hap3,Soltu.DM.10G014200.1.Hap4	hap2	less_1%_difference	equal_lengths
Soltu.DM.10G014210.Hap2	Soltu.DM.10G014210.1.Hap2	Synt_id_55782	1hap1_1hap2_1hap3_1hap4_s	Soltu.DM.10G014210.1.Hap1,Soltu.DM.10G014210.1.Hap2,Soltu.DM.10G014210.1.Hap3,Soltu.DM.10G014210.1.Hap4	hap2	less_1%_difference	equal_lengths
Soltu.DM.10G014220.Hap2	Soltu.DM.10G014220.1.Hap2	Synt_id_55783	1hap1_1hap2_1hap3_1hap4_s	Soltu.DM.10G014220.1.Hap1,Soltu.DM.10G014220.1.Hap2,Soltu.DM.10G014220.1.Hap3,Soltu.DM.10G014220.1.Hap4	hap2	less_1%_difference	equal_lengths
PGSC0003DMG400046172.Hap2	PGSC0003DMT400096601.Hap2	Synt_id_55784	1hap1_1hap2_1hap3_1hap4_s	PGSC0003DMT400096601.Hap1,PGSC0003DMT400096601.Hap2,PGSC0003DMT400096601.Hap3,PGSC0003DMT400096601.Hap4	hap2	less_1%_difference	equal_lengths
Soltu.DM.10G014230.Hap2	Soltu.DM.10G014230.1.Hap2	Synt_id_55785	1hap1_1hap2_1hap3_1hap4_s	Soltu.DM.10G014230.1.Hap1,Soltu.DM.10G014230.1.Hap2,Soltu.DM.10G014230.1.Hap3,Soltu.DM.10G014230.1.Hap4	hap2	less_1%_difference	equal_lengths
PGSC0003DMG400018018.Hap2	PGSC0003DMT400046436.Hap2	Synt_id_55786	1hap1_1hap2_1hap3_1hap4_s	PGSC0003DMT400046436.Hap1,PGSC0003DMT400046436.Hap2,PGSC0003DMT400046436.Hap3,PGSC0003DMT400046436.Hap4	hap2	less_1%_difference	equal_lengths
Soltu.DM.10G014240.Hap2	Soltu.DM.10G014240.1.Hap2	Synt_id_55787	1hap1_1hap2_1hap3_1hap4_no_s	Soltu.DM.10G014240.1.Hap1,Soltu.DM.10G014240.1.Hap2,Soltu.DM.10G014240.1.Hap3,Soltu.DM.10G014240.1.Hap4	hap2
PGSC0003DMG400018019.Hap2	PGSC0003DMT400046437.Hap2	Synt_id_55790	1hap1_1hap2_1hap3_1hap4_s	PGSC0003DMT400046437.Hap1,PGSC0003DMT400046437.Hap2,PGSC0003DMT400046437.Hap3,PGSC0003DMT400046437.Hap4	hap2	less_1%_difference	equal_lengths
PGSC0003DMG400018020.Hap2	PGSC0003DMT400046438.Hap2	Synt_id_55791	1hap1_1hap2_1hap3_1hap4_s	PGSC0003DMT400046438.Hap1,PGSC0003DMT400046438.Hap2,PGSC0003DMT400046438.Hap3,PGSC0003DMT400046438.Hap4	hap2	less_1%_difference	equal_lengths
Soltu.DM.10G014260.Hap2	Soltu.DM.10G014260.1.Hap2	Synt_id_55792	1hap1_1hap2_1hap3_1hap4_s	Soltu.DM.10G014260.1.Hap1,Soltu.DM.10G014260.1.Hap2,Soltu.DM.10G014260.1.Hap3,Soltu.DM.10G014260.1.Hap4	hap2	less_1%_difference	equal_lengths
Sotub10g010990.Hap2	Sotub10g010990.1.1.Hap2	Synt_id_55793	1hap1_1hap2_1hap3_1hap4_s	Sotub10g010990.1.1.Hap1,Sotub10g010990.1.1.Hap2,Sotub10g010990.1.1.Hap3,Sotub10g010990.1.1.Hap4	hap2	less_1%_difference	equal_lengths
PGSC0003DMG400018021.Hap2	PGSC0003DMT400046439.Hap2	Synt_id_55794	1hap1_1hap2_1hap3_1hap4_s	PGSC0003DMT400046439.Hap1,PGSC0003DMT400046439.Hap2,PGSC0003DMT400046439.Hap3,PGSC0003DMT400046439.Hap4	hap2	less_1%_difference	equal_lengths
Soltu.DM.10G014270.Hap2	Soltu.DM.10G014270.1.Hap2	Synt_id_55795	1hap1_1hap2_1hap3_1hap4_s	Soltu.DM.10G014270.1.Hap1,Soltu.DM.10G014270.1.Hap2,Soltu.DM.10G014270.1.Hap3,Soltu.DM.10G014270.1.Hap4	hap2	less_1%_difference	equal_lengths
Soltu.DM.10G014280.Hap2	Soltu.DM.10G014280.1.Hap2	Synt_id_55796	1hap1_1hap2_1hap3_1hap4_s	Soltu.DM.10G014280.1.Hap1,Soltu.DM.10G014280.1.Hap2,Soltu.DM.10G014280.1.Hap3,Soltu.DM.10G014280.1.Hap4	hap2	less_1%_difference	equal_lengths
Soltu.DM.10G014290.Hap2	Soltu.DM.10G014290.1.Hap2	Synt_id_55797	1hap1_1hap2_1hap3_1hap4_s	Soltu.DM.10G014290.1.Hap1,Soltu.DM.10G014290.1.Hap2,Soltu.DM.10G014290.1.Hap3,Soltu.DM.10G014290.1.Hap4	hap2	less_1%_difference	equal_lengths
Soltu.DM.10G014300.Hap2	Soltu.DM.10G014300.1.Hap2	Synt_id_55798	1hap1_1hap2_1hap3_1hap4_s	Soltu.DM.10G014300.1.Hap1,Soltu.DM.10G014300.1.Hap2,Soltu.DM.10G014300.1.Hap3,Soltu.DM.10G014300.1.Hap4	hap2	less_1%_difference	equal_lengths
Soltu.DM.10G014310.Hap2	Soltu.DM.10G014310.1.Hap2	Synt_id_55799	1hap1_1hap2_1hap3_1hap4_s	Soltu.DM.10G014310.1.Hap1,Soltu.DM.10G014310.1.Hap2,Soltu.DM.10G014310.1.Hap3,Soltu.DM.10G014310.1.Hap4	hap2	less_1%_difference	equal_lengths
PGSC0003DMG400036332.Hap2	PGSC0003DMT400086761.Hap2	Synt_id_55800	1hap1_1hap2_1hap3_1hap4_s	PGSC0003DMT400086761.Hap1,PGSC0003DMT400086761.Hap2,PGSC0003DMT400086761.Hap3,PGSC0003DMT400086761.Hap4	hap2	less_1%_difference	equal_lengths
Soltu.DM.10G014320.Hap2	Soltu.DM.10G014320.1.Hap2	Synt_id_55801	1hap1_1hap2_1hap3_1hap4_s	Soltu.DM.10G014320.1.Hap1,Soltu.DM.10G014320.1.Hap2,Soltu.DM.10G014320.1.Hap3,Soltu.DM.10G014320.1.Hap4	hap2	less_1%_difference	equal_lengths
Soltu.DM.10G014330.Hap2	Soltu.DM.10G014330.1.Hap2	Synt_id_55802	1hap1_1hap2_1hap3_1hap4_s	Soltu.DM.10G014330.1.Hap1,Soltu.DM.10G014330.1.Hap2,Soltu.DM.10G014330.1.Hap3,Soltu.DM.10G014330.1.Hap4	hap2	less_1%_difference	equal_lengths
Soltu.DM.10G014340.Hap2	Soltu.DM.10G014340.1.Hap2	Synt_id_55803	1hap1_1hap2_1hap3_1hap4_s	Soltu.DM.10G014340.1.Hap1,Soltu.DM.10G014340.1.Hap2,Soltu.DM.10G014340.1.Hap3,Soltu.DM.10G014340.1.Hap4	hap2	less_1%_difference	equal_lengths
PGSC0003DMG400038652.Hap2	PGSC0003DMT400089081.Hap2	Synt_id_55804	1hap1_1hap2_1hap3_0hap4_s	PGSC0003DMT400089081.Hap1,PGSC0003DMT400089081.Hap2,PGSC0003DMT400089081.Hap3,nan	hap2
Soltu.DM.10G014350.Hap2	Soltu.DM.10G014350.1.Hap2	Synt_id_55807	1hap1_1hap2_1hap3_1hap4_s	Soltu.DM.10G014350.1.Hap1,Soltu.DM.10G014350.1.Hap2,Soltu.DM.10G014350.1.Hap3,Soltu.DM.10G014350.1.Hap4	hap2	less_1%_difference	equal_lengths
Soltu.DM.10G014360.Hap2	Soltu.DM.10G014360.1.Hap2	Synt_id_55808	1hap1_1hap2_1hap3_1hap4_s	Soltu.DM.10G014360.1.Hap1,Soltu.DM.10G014360.1.Hap2,Soltu.DM.10G014360.1.Hap3,Soltu.DM.10G014360.1.Hap4	hap2	less_1%_difference	equal_lengths
PGSC0003DMG400037694.Hap2	PGSC0003DMT400088123.Hap2	Synt_id_55809	1hap1_1hap2_1hap3_1hap4_s	PGSC0003DMT400088123.Hap1,PGSC0003DMT400088123.Hap2,PGSC0003DMT400088123.Hap3,PGSC0003DMT400088123.Hap4	hap2	less_1%_difference	equal_lengths
PGSC0003DMG400045198.Hap2	PGSC0003DMT400095627.Hap2	Synt_id_55810	1hap1_1hap2_1hap3_1hap4_s	PGSC0003DMT400095627.Hap1,PGSC0003DMT400095627.Hap2,PGSC0003DMT400095627.Hap3,PGSC0003DMT400095627.Hap4	hap2	less_1%_difference	equal_lengths
Soltu.DM.10G014370.Hap2	Soltu.DM.10G014370.1.Hap2	Synt_id_55811	1hap1_1hap2_1hap3_1hap4_s	Soltu.DM.10G014370.1.Hap1,Soltu.DM.10G014370.1.Hap2,Soltu.DM.10G014370.1.Hap3,Soltu.DM.10G014370.1.Hap4	hap2	less_1%_difference	equal_lengths
Soltu.DM.10G014380.Hap2	Soltu.DM.10G014380.1.Hap2	Synt_id_55812	1hap1_1hap2_1hap3_1hap4_s	Soltu.DM.10G014380.1.Hap1,Soltu.DM.10G014380.1.Hap2,Soltu.DM.10G014380.1.Hap3,Soltu.DM.10G014380.1.Hap4	hap2	less_1%_difference	equal_lengths
PGSC0003DMG400035248.Hap2	PGSC0003DMT400085677.Hap2	Synt_id_55813	1hap1_1hap2_1hap3_1hap4_s	PGSC0003DMT400085677.Hap1,PGSC0003DMT400085677.Hap2,PGSC0003DMT400085677.Hap3,PGSC0003DMT400085677.Hap4	hap2	less_1%_difference	equal_lengths
PGSC0003DMG400042524.Hap2	PGSC0003DMT400092953.Hap2	Synt_id_55814	1hap1_1hap2_1hap3_1hap4_s	PGSC0003DMT400092953.Hap1,PGSC0003DMT400092953.Hap2,PGSC0003DMT400092953.Hap3,PGSC0003DMT400092953.Hap4	hap2	less_1%_difference	equal_lengths
PGSC0003DMG400034716.Hap2	PGSC0003DMT400085145.Hap2	Synt_id_55815	1hap1_1hap2_1hap3_1hap4_s	PGSC0003DMT400085145.Hap1,PGSC0003DMT400085145.Hap2,PGSC0003DMT400085145.Hap3,PGSC0003DMT400085145.Hap4	hap2	less_1%_difference	equal_lengths
PGSC0003DMG400046245.Hap2	PGSC0003DMT400096674.Hap2	Synt_id_55816	1hap1_1hap2_1hap3_1hap4_s	PGSC0003DMT400096674.Hap1,PGSC0003DMT400096674.Hap2,PGSC0003DMT400096674.Hap3,PGSC0003DMT400096674.Hap4	hap2	less_1%_difference	equal_lengths
PGSC0003DMG400043279.Hap2	PGSC0003DMT400093708.Hap2	Synt_id_55817	1hap1_1hap2_1hap3_1hap4_s	PGSC0003DMT400093708.Hap1,PGSC0003DMT400093708.Hap2,PGSC0003DMT400093708.Hap3,PGSC0003DMT400093708.Hap4	hap2	less_1%_difference	equal_lengths
Soltu.DM.10G014390.Hap2	Soltu.DM.10G014390.1.Hap2	Synt_id_55818	1hap1_1hap2_1hap3_1hap4_s	Soltu.DM.10G014390.1.Hap1,Soltu.DM.10G014390.1.Hap2,Soltu.DM.10G014390.1.Hap3,Soltu.DM.10G014390.1.Hap4	hap2	less_1%_difference	equal_lengths
Soltu.DM.10G014400.Hap2	Soltu.DM.10G014400.1.Hap2	Synt_id_55819	1hap1_1hap2_1hap3_1hap4_s	Soltu.DM.10G014400.1.Hap1,Soltu.DM.10G014400.1.Hap2,Soltu.DM.10G014400.1.Hap3,Soltu.DM.10G014400.1.Hap4	hap2	less_1%_difference	equal_lengths
Soltu.DM.10G014410.Hap2	Soltu.DM.10G014410.1.Hap2	Synt_id_55820	1hap1_1hap2_1hap3_1hap4_s	Soltu.DM.10G014410.1.Hap1,Soltu.DM.10G014410.1.Hap2,Soltu.DM.10G014410.1.Hap3,Soltu.DM.10G014410.1.Hap4	hap2	less_1%_difference	equal_lengths
Soltu.DM.10G014420.Hap2	Soltu.DM.10G014420.1.Hap2	Synt_id_55821	1hap1_1hap2_1hap3_1hap4_s	Soltu.DM.10G014420.1.Hap1,Soltu.DM.10G014420.1.Hap2,Soltu.DM.10G014420.1.Hap3,Soltu.DM.10G014420.1.Hap4	hap2	less_1%_difference	equal_lengths
PGSC0003DMG400035482.Hap2	PGSC0003DMT400085911.Hap2	Synt_id_55822	1hap1_1hap2_1hap3_1hap4_s	PGSC0003DMT400085911.Hap1,PGSC0003DMT400085911.Hap2,PGSC0003DMT400085911.Hap3,PGSC0003DMT400085911.Hap4	hap2	less_1%_difference	equal_lengths
Sotub10g011070.Hap2	Sotub10g011070.1.1.Hap2	Synt_id_55823	1hap1_1hap2_1hap3_1hap4_s	Sotub10g011070.1.1.Hap1,Sotub10g011070.1.1.Hap2,Sotub10g011070.1.1.Hap3,Sotub10g011070.1.1.Hap4	hap2	less_1%_difference	equal_lengths
Sotub10g011080.Hap2	Sotub10g011080.1.1.Hap2	Synt_id_55824	2hap1_1hap2_1hap3_1hap4_no_s	Sotub10g011080.1.1.Hap1,Sotub11g017960.1.1.Hap1,Sotub10g011080.1.1.Hap2,Sotub10g011080.1.1.Hap3,Sotub10g011080.1.1.Hap4	hap2
PGSC0003DMG400043493.Hap2	PGSC0003DMT400093922.Hap2	Synt_id_55825	1hap1_1hap2_1hap3_1hap4_s	PGSC0003DMT400093922.Hap1,PGSC0003DMT400093922.Hap2,PGSC0003DMT400093922.Hap3,PGSC0003DMT400093922.Hap4	hap2	less_1%_difference	equal_lengths
Soltu.DM.10G014430.Hap2	Soltu.DM.10G014430.1.Hap2	Synt_id_55827	1hap1_1hap2_1hap3_1hap4_s	Soltu.DM.10G014430.1.Hap1,Soltu.DM.10G014430.1.Hap2,Soltu.DM.10G014430.1.Hap3,Soltu.DM.10G014430.1.Hap4	hap2	less_1%_difference	equal_lengths
PGSC0003DMG400002373.Hap2	PGSC0003DMT400006110.Hap2	Synt_id_55828	1hap1_1hap2_1hap3_1hap4_s	PGSC0003DMT400006110.Hap1,PGSC0003DMT400006110.Hap2,PGSC0003DMT400006110.Hap3,PGSC0003DMT400006110.Hap4	hap2	less_1%_difference	equal_lengths
Sotub09g016030.Hap2	Sotub09g016030.1.1.Hap2	Synt_id_55829	1hap1_1hap2_1hap3_1hap4_s	Sotub09g016030.1.1.Hap1,Sotub09g016030.1.1.Hap2,Sotub09g016030.1.1.Hap3,Sotub09g016030.1.1.Hap4	hap2	less_1%_difference	equal_lengths
Soltu.DM.10G014440.Hap2	Soltu.DM.10G014440.1.Hap2	Synt_id_55833	1hap1_1hap2_1hap3_1hap4_s	Soltu.DM.10G014440.1.Hap1,Soltu.DM.10G014440.1.Hap2,Soltu.DM.10G014440.1.Hap3,Soltu.DM.10G014440.1.Hap4	hap2	less_1%_difference	equal_lengths
Soltu.DM.10G014450.Hap2	Soltu.DM.10G014450.1.Hap2	Synt_id_55834	1hap1_1hap2_1hap3_1hap4_s	Soltu.DM.10G014450.1.Hap1,Soltu.DM.10G014450.1.Hap2,Soltu.DM.10G014450.1.Hap3,Soltu.DM.10G014450.1.Hap4	hap2	less_1%_difference	equal_lengths
Soltu.DM.10G014460.Hap2	Soltu.DM.10G014460.1.Hap2	Synt_id_55836	1hap1_1hap2_1hap3_1hap4_s	Soltu.DM.10G014460.1.Hap1,Soltu.DM.10G014460.1.Hap2,Soltu.DM.10G014460.1.Hap3,Soltu.DM.10G014460.1.Hap4	hap2	less_1%_difference	equal_lengths
Soltu.DM.10G014470.Hap2	Soltu.DM.10G014470.1.Hap2	Synt_id_55838	1hap1_1hap2_1hap3_1hap4_s	Soltu.DM.10G014470.1.Hap1,Soltu.DM.10G014470.1.Hap2,Soltu.DM.10G014470.1.Hap3,Soltu.DM.10G014470.1.Hap4	hap2	less_1%_difference	equal_lengths
Soltu.DM.10G014480.Hap2	Soltu.DM.10G014480.1.Hap2	Synt_id_55840	1hap1_1hap2_1hap3_1hap4_s	Soltu.DM.10G014480.1.Hap1,Soltu.DM.10G014480.1.Hap2,Soltu.DM.10G014480.1.Hap3,Soltu.DM.10G014480.1.Hap4	hap2	less_1%_difference	equal_lengths
Soltu.DM.10G014490.Hap2	Soltu.DM.10G014490.1.Hap2	Synt_id_55842	1hap1_1hap2_1hap3_1hap4_s	Soltu.DM.10G014490.1.Hap1,Soltu.DM.10G014490.1.Hap2,Soltu.DM.10G014490.1.Hap3,Soltu.DM.10G014490.1.Hap4	hap2	less_1%_difference	equal_lengths
Sotub10g013350.Hap2	Sotub10g013350.1.1.Hap2	Synt_id_55845	1hap1_1hap2_1hap3_1hap4_s	Sotub10g013350.1.1.Hap1,Sotub10g013350.1.1.Hap2,Sotub10g013350.1.1.Hap3,Sotub10g013350.1.1.Hap4	hap2	less_1%_difference	equal_lengths
PGSC0003DMG400020922.Hap2	PGSC0003DMT400053926.Hap2	Synt_id_55846	1hap1_1hap2_1hap3_1hap4_s	PGSC0003DMT400053926.Hap1,PGSC0003DMT400053926.Hap2,PGSC0003DMT400053926.Hap3,PGSC0003DMT400053926.Hap4	hap2	less_1%_difference	equal_lengths
Soltu.DM.10G014500.Hap2	Soltu.DM.10G014500.1.Hap2	Synt_id_55850	1hap1_1hap2_1hap3_1hap4_s	Soltu.DM.10G014500.1.Hap1,Soltu.DM.10G014500.1.Hap2,Soltu.DM.10G014500.1.Hap3,Soltu.DM.10G014500.1.Hap4	hap2	less_1%_difference	equal_lengths
Soltu.DM.10G014510.Hap2	Soltu.DM.10G014510.1.Hap2	Synt_id_55851	1hap1_1hap2_1hap3_1hap4_s	Soltu.DM.10G014510.1.Hap1,Soltu.DM.10G014510.1.Hap2,Soltu.DM.10G014510.1.Hap3,Soltu.DM.10G014510.1.Hap4	hap2	less_1%_difference	equal_lengths
PGSC0003DMG400042858.Hap2	PGSC0003DMT400093287.Hap2	Synt_id_55852	1hap1_1hap2_1hap3_1hap4_s	PGSC0003DMT400093287.Hap1,PGSC0003DMT400093287.Hap2,PGSC0003DMT400093287.Hap3,PGSC0003DMT400093287.Hap4	hap2	less_1%_difference	equal_lengths
Sotub10g013370.Hap2	Sotub10g013370.1.1.Hap2	Synt_id_55853	1hap1_1hap2_1hap3_1hap4_s	Sotub10g013370.1.1.Hap1,Sotub10g013370.1.1.Hap2,Sotub10g013370.1.1.Hap3,Sotub10g013370.1.1.Hap4	hap2	more_5%_difference	1G
PGSC0003DMG400037758.Hap2	PGSC0003DMT400088187.Hap2	Synt_id_55855	0hap1_1hap2_1hap3_1hap4_s	nan,PGSC0003DMT400088187.Hap2,PGSC0003DMT400088187.Hap3,PGSC0003DMT400088187.Hap4	hap2
PGSC0003DMG400038632.Hap2	PGSC0003DMT400089061.Hap2	Synt_id_55856	0hap1_1hap2_1hap3_1hap4_s	nan,PGSC0003DMT400089061.Hap2,PGSC0003DMT400089061.Hap3,PGSC0003DMT400089061.Hap4	hap2
Soltu.DM.10G014520.Hap2	Soltu.DM.10G014520.1.Hap2	Synt_id_55857	1hap1_1hap2_1hap3_1hap4_s	Soltu.DM.10G014520.1.Hap1,Soltu.DM.10G014520.1.Hap2,Soltu.DM.10G014520.1.Hap3,Soltu.DM.10G014520.1.Hap4	hap2	less_1%_difference	equal_lengths
Sotub10g013390.Hap2	Sotub10g013390.1.1.Hap2	Synt_id_55858	1hap1_1hap2_1hap3_1hap4_s	Sotub10g013390.1.1.Hap1,Sotub10g013390.1.1.Hap2,Sotub10g013390.1.1.Hap3,Sotub10g013390.1.1.Hap4	hap2	less_1%_difference	equal_lengths
Sotub10g013400.Hap2	Sotub10g013400.1.1.Hap2	Synt_id_55859	1hap1_1hap2_1hap3_1hap4_s	Sotub10g013400.1.1.Hap1,Sotub10g013400.1.1.Hap2,Sotub10g013400.1.1.Hap3,Sotub10g013400.1.1.Hap4	hap2	less_1%_difference	equal_lengths
Sotub10g013410.Hap2	Sotub10g013410.1.1.Hap2	Synt_id_55861	1hap1_1hap2_1hap3_1hap4_s	Sotub10g013410.1.1.Hap1,Sotub10g013410.1.1.Hap2,Sotub10g013410.1.1.Hap3,Sotub10g013410.1.1.Hap4	hap2	less_1%_difference	2G
PGSC0003DMG400022015.Hap2	PGSC0003DMT400056621.Hap2	Synt_id_55862	1hap1_1hap2_1hap3_1hap4_s	PGSC0003DMT400056621.Hap1,PGSC0003DMT400056621.Hap2,PGSC0003DMT400056621.Hap3,PGSC0003DMT400056621.Hap4	hap2	less_1%_difference	equal_lengths
PGSC0003DMG400037899.Hap2	PGSC0003DMT400088328.Hap2	Synt_id_55863	1hap1_1hap2_1hap3_1hap4_s	PGSC0003DMT400088328.Hap1,PGSC0003DMT400088328.Hap2,PGSC0003DMT400088328.Hap3,PGSC0003DMT400088328.Hap4	hap2	less_1%_difference	equal_lengths
PGSC0003DMG400039244.Hap2	PGSC0003DMT400089673.Hap2	Synt_id_55864	1hap1_1hap2_1hap3_1hap4_s	PGSC0003DMT400089673.Hap1,PGSC0003DMT400089673.Hap2,PGSC0003DMT400089673.Hap3,PGSC0003DMT400089673.Hap4	hap2	less_1%_difference	equal_lengths
PGSC0003DMG400043767.Hap2	PGSC0003DMT400094196.Hap2	Synt_id_55865	1hap1_1hap2_1hap3_1hap4_s	PGSC0003DMT400094196.Hap1,PGSC0003DMT400094196.Hap2,PGSC0003DMT400094196.Hap3,PGSC0003DMT400094196.Hap4	hap2	more_1%_difference	1G
PGSC0003DMG400035750.Hap2	PGSC0003DMT400086179.Hap2	Synt_id_55866	1hap1_1hap2_1hap3_1hap4_s	PGSC0003DMT400086179.Hap1,PGSC0003DMT400086179.Hap2,PGSC0003DMT400086179.Hap3,PGSC0003DMT400086179.Hap4	hap2	less_1%_difference	equal_lengths
PGSC0003DMG400034747.Hap2	PGSC0003DMT400085176.Hap2	Synt_id_55867	0hap1_1hap2_1hap3_1hap4_s	nan,PGSC0003DMT400085176.Hap2,PGSC0003DMT400085176.Hap3,PGSC0003DMT400085176.Hap4	hap2
Soltu.DM.10G014530.Hap2	Soltu.DM.10G014530.2.Hap2	Synt_id_55868	1hap1_1hap2_1hap3_1hap4_s	Soltu.DM.10G014530.2.Hap1,Soltu.DM.10G014530.2.Hap2,Soltu.DM.10G014530.2.Hap3,Soltu.DM.10G014530.2.Hap4	hap2	less_1%_difference	equal_lengths
PGSC0003DMG400022016.Hap2	PGSC0003DMT400056623.Hap2	Synt_id_55869	1hap1_1hap2_1hap3_1hap4_s	PGSC0003DMT400056623.Hap1,PGSC0003DMT400056623.Hap2,PGSC0003DMT400056623.Hap3,PGSC0003DMT400056623.Hap4	hap2	less_1%_difference	equal_lengths
Sotub10g013430.Hap2	Sotub10g013430.1.1.Hap2	Synt_id_55870	1hap1_1hap2_1hap3_1hap4_s	Sotub10g013430.1.1.Hap1,Sotub10g013430.1.1.Hap2,Sotub10g013430.1.1.Hap3,Sotub10g013430.1.1.Hap4	hap2	less_1%_difference	equal_lengths
Soltu.DM.10G014540.Hap2	Soltu.DM.10G014540.1.Hap2	Synt_id_55871	1hap1_1hap2_1hap3_1hap4_s	Soltu.DM.10G014540.1.Hap1,Soltu.DM.10G014540.1.Hap2,Soltu.DM.10G014540.1.Hap3,Soltu.DM.10G014540.1.Hap4	hap2	less_1%_difference	equal_lengths
Sotub10g013440.Hap2	Sotub10g013440.1.1.Hap2	Synt_id_55872	0hap1_1hap2_1hap3_1hap4_s	nan,Sotub10g013440.1.1.Hap2,Sotub10g013440.1.1.Hap3,Sotub10g013440.1.1.Hap4	hap2
Soltu.DM.10G014550.Hap2	Soltu.DM.10G014550.1.Hap2	Synt_id_55874	1hap1_1hap2_1hap3_1hap4_s	Soltu.DM.10G014550.1.Hap1,Soltu.DM.10G014550.1.Hap2,Soltu.DM.10G014550.1.Hap3,Soltu.DM.10G014550.1.Hap4	hap2	less_1%_difference	equal_lengths
Soltu.DM.10G014560.Hap2	Soltu.DM.10G014560.2.Hap2	Synt_id_55876	1hap1_1hap2_1hap3_1hap4_s	Soltu.DM.10G014560.2.Hap1,Soltu.DM.10G014560.2.Hap2,Soltu.DM.10G014560.2.Hap3,Soltu.DM.10G014560.2.Hap4	hap2	less_1%_difference	equal_lengths
Soltu.DM.10G014570.Hap2	Soltu.DM.10G014570.1.Hap2	Synt_id_55877	1hap1_1hap2_1hap3_1hap4_s	Soltu.DM.10G014570.1.Hap1,Soltu.DM.10G014570.1.Hap2,Soltu.DM.10G014570.1.Hap3,Soltu.DM.10G014570.1.Hap4	hap2	less_1%_difference	equal_lengths
PGSC0003DMG400023269.Hap2	PGSC0003DMT400059829.Hap2	Synt_id_55878	1hap1_1hap2_1hap3_1hap4_s	PGSC0003DMT400059829.Hap1,PGSC0003DMT400059829.Hap2,PGSC0003DMT400059829.Hap3,PGSC0003DMT400059829.Hap4	hap2	less_1%_difference	equal_lengths
Soltu.DM.10G014580.Hap2	Soltu.DM.10G014580.1.Hap2	Synt_id_55879	1hap1_1hap2_1hap3_1hap4_s	Soltu.DM.10G014580.1.Hap1,Soltu.DM.10G014580.1.Hap2,Soltu.DM.10G014580.1.Hap3,Soltu.DM.10G014580.1.Hap4	hap2	less_1%_difference	equal_lengths
Soltu.DM.10G014590.Hap2	Soltu.DM.10G014590.1.Hap2	Synt_id_55880	1hap1_1hap2_1hap3_1hap4_s	Soltu.DM.10G014590.1.Hap1,Soltu.DM.10G014590.1.Hap2,Soltu.DM.10G014590.1.Hap3,Soltu.DM.10G014590.1.Hap4	hap2	less_1%_difference	equal_lengths
Sotub11g018690.Hap2	Sotub11g018690.1.1.Hap2	Synt_id_55881	1hap1_1hap2_1hap3_1hap4_no_s	Sotub11g018690.1.1.Hap1,Sotub11g018690.1.1.Hap2,Sotub11g018690.1.1.Hap3,Sotub11g018690.1.1.Hap4	hap2
Soltu.DM.10G014600.Hap2	Soltu.DM.10G014600.1.Hap2	Synt_id_55882	1hap1_1hap2_1hap3_1hap4_s	Soltu.DM.10G014600.1.Hap1,Soltu.DM.10G014600.1.Hap2,Soltu.DM.10G014600.1.Hap3,Soltu.DM.10G014600.1.Hap4	hap2	less_1%_difference	equal_lengths
Soltu.DM.10G014610.Hap2	Soltu.DM.10G014610.1.Hap2	Synt_id_55884	1hap1_1hap2_1hap3_1hap4_s	Soltu.DM.10G014610.1.Hap1,Soltu.DM.10G014610.1.Hap2,Soltu.DM.10G014610.1.Hap3,Soltu.DM.10G014610.1.Hap4	hap2	less_1%_difference	equal_lengths
Soltu.DM.10G014620.Hap2	Soltu.DM.10G014620.1.Hap2	Synt_id_55885	1hap1_1hap2_1hap3_1hap4_s	Soltu.DM.10G014620.1.Hap1,Soltu.DM.10G014620.1.Hap2,Soltu.DM.10G014620.1.Hap3,Soltu.DM.10G014620.1.Hap4	hap2	less_1%_difference	1G
Soltu.DM.10G014630.Hap2	Soltu.DM.10G014630.1.Hap2	Synt_id_55886	1hap1_1hap2_1hap3_1hap4_s	Soltu.DM.10G014630.1.Hap1,Soltu.DM.10G014630.1.Hap2,Soltu.DM.10G014630.1.Hap3,Soltu.DM.10G014630.1.Hap4	hap2	less_1%_difference	equal_lengths
Soltu.DM.10G014640.Hap2	Soltu.DM.10G014640.1.Hap2	Synt_id_55887	1hap1_1hap2_1hap3_1hap4_s	Soltu.DM.10G014640.1.Hap1,Soltu.DM.10G014640.1.Hap2,Soltu.DM.10G014640.1.Hap3,Soltu.DM.10G014640.1.Hap4	hap2	less_1%_difference	equal_lengths
Sotub10g013520.Hap2	Sotub10g013520.1.1.Hap2	Synt_id_55888	1hap1_1hap2_1hap3_1hap4_s	Sotub10g013520.1.1.Hap1,Sotub10g013520.1.1.Hap2,Sotub10g013520.1.1.Hap3,Sotub10g013520.1.1.Hap4	hap2	less_1%_difference	equal_lengths
Sotub10g013530.Hap2	Sotub10g013530.1.1.Hap2	Synt_id_55889	1hap1_1hap2_1hap3_1hap4_s	Sotub10g013530.1.1.Hap1,Sotub10g013530.1.1.Hap2,Sotub10g013530.1.1.Hap3,Sotub10g013530.1.1.Hap4	hap2	less_1%_difference	equal_lengths
Soltu.DM.10G014650.Hap2	Soltu.DM.10G014650.1.Hap2	Synt_id_55890	1hap1_1hap2_1hap3_1hap4_s	Soltu.DM.10G014650.1.Hap1,Soltu.DM.10G014650.1.Hap2,Soltu.DM.10G014650.1.Hap3,Soltu.DM.10G014650.1.Hap4	hap2	less_1%_difference	equal_lengths
Soltu.DM.10G014660.Hap2	Soltu.DM.10G014660.1.Hap2	Synt_id_55891	1hap1_1hap2_1hap3_1hap4_s	Soltu.DM.10G014660.1.Hap1,Soltu.DM.10G014660.1.Hap2,Soltu.DM.10G014660.1.Hap3,Soltu.DM.10G014660.1.Hap4	hap2	less_1%_difference	equal_lengths
Soltu.DM.10G014670.Hap2	Soltu.DM.10G014670.1.Hap2	Synt_id_55892	1hap1_1hap2_1hap3_1hap4_s	Soltu.DM.10G014670.1.Hap1,Soltu.DM.10G014670.1.Hap2,Soltu.DM.10G014670.1.Hap3,Soltu.DM.10G014670.1.Hap4	hap2	less_1%_difference	equal_lengths
Sotub10g013550.Hap2	Sotub10g013550.1.1.Hap2	Synt_id_55893	1hap1_1hap2_1hap3_1hap4_s	Sotub10g013550.1.1.Hap1,Sotub10g013550.1.1.Hap2,Sotub10g013550.1.1.Hap3,Sotub10g013550.1.1.Hap4	hap2	less_1%_difference	equal_lengths
Soltu.DM.10G014680.Hap2	Soltu.DM.10G014680.1.Hap2	Synt_id_55894	1hap1_1hap2_1hap3_1hap4_s	Soltu.DM.10G014680.1.Hap1,Soltu.DM.10G014680.1.Hap2,Soltu.DM.10G014680.1.Hap3,Soltu.DM.10G014680.1.Hap4	hap2	less_1%_difference	equal_lengths
PGSC0003DMG400042312.Hap2	PGSC0003DMT400092741.Hap2	Synt_id_55895	0hap1_1hap2_0hap3_1hap4_s	nan,PGSC0003DMT400092741.Hap2,nan,Sotub10g013570.1.1.Hap4	hap2
Sotub10g013570.Hap2	Sotub10g013570.1.1.Hap2	Synt_id_55896	2hap1_1hap2_2hap3_1hap4_no_s	PGSC0003DMT400092741.Hap1,Sotub10g013570.1.1.Hap1,Sotub10g013570.1.1.Hap2,PGSC0003DMT400092741.Hap3,Sotub10g013570.1.1.Hap3,PGSC0003DMT400092741.Hap4	hap2
Soltu.DM.10G014690.Hap2	Soltu.DM.10G014690.1.Hap2	Synt_id_55897	1hap1_1hap2_1hap3_1hap4_s	Soltu.DM.10G014690.1.Hap1,Soltu.DM.10G014690.1.Hap2,Soltu.DM.10G014690.1.Hap3,Soltu.DM.10G014690.1.Hap4	hap2	less_1%_difference	equal_lengths
Soltu.DM.10G014700.Hap2	Soltu.DM.10G014700.1.Hap2	Synt_id_55898	1hap1_1hap2_1hap3_1hap4_s	Soltu.DM.10G014700.1.Hap1,Soltu.DM.10G014700.1.Hap2,Soltu.DM.10G014700.1.Hap3,Soltu.DM.10G014700.1.Hap4	hap2	less_1%_difference	equal_lengths
Soltu.DM.10G014710.Hap2	Soltu.DM.10G014710.1.Hap2	Synt_id_55899	1hap1_1hap2_1hap3_1hap4_s	Soltu.DM.10G014710.1.Hap1,Soltu.DM.10G014710.1.Hap2,Soltu.DM.10G014710.1.Hap3,Soltu.DM.10G014710.1.Hap4	hap2	less_1%_difference	1G
Soltu.DM.10G014720.Hap2	Soltu.DM.10G014720.1.Hap2	Synt_id_55900	1hap1_1hap2_1hap3_1hap4_s	Soltu.DM.10G014720.1.Hap1,Soltu.DM.10G014720.1.Hap2,Soltu.DM.10G014720.1.Hap3,Soltu.DM.10G014720.1.Hap4	hap2	less_1%_difference	equal_lengths
Sotub10g013580.Hap2	Sotub10g013580.1.1.Hap2	Synt_id_55901	1hap1_1hap2_1hap3_1hap4_s	Sotub10g013580.1.1.Hap1,Sotub10g013580.1.1.Hap2,Sotub10g013580.1.1.Hap3,Sotub10g013580.1.1.Hap4	hap2	less_1%_difference	equal_lengths
PGSC0003DMG400039634.Hap2	PGSC0003DMT400090063.Hap2	Synt_id_55902	1hap1_1hap2_1hap3_1hap4_s	PGSC0003DMT400090063.Hap1,PGSC0003DMT400090063.Hap2,PGSC0003DMT400090063.Hap3,PGSC0003DMT400090063.Hap4	hap2	less_1%_difference	equal_lengths
PGSC0003DMG400039630.Hap2	PGSC0003DMT400090059.Hap2	Synt_id_55903	1hap1_1hap2_1hap3_1hap4_s	PGSC0003DMT400090059.Hap1,PGSC0003DMT400090059.Hap2,PGSC0003DMT400090059.Hap3,PGSC0003DMT400090059.Hap4	hap2	less_1%_difference	equal_lengths
Soltu.DM.10G014730.Hap2	Soltu.DM.10G014730.1.Hap2	Synt_id_55904	1hap1_1hap2_1hap3_1hap4_s	Soltu.DM.10G014730.1.Hap1,Soltu.DM.10G014730.1.Hap2,Soltu.DM.10G014730.1.Hap3,Soltu.DM.10G014730.1.Hap4	hap2	less_1%_difference	equal_lengths
PGSC0003DMG400037735.Hap2	PGSC0003DMT400088164.Hap2	Synt_id_55905	1hap1_1hap2_1hap3_1hap4_s	PGSC0003DMT400088164.Hap1,PGSC0003DMT400088164.Hap2,PGSC0003DMT400088164.Hap3,PGSC0003DMT400088164.Hap4	hap2	more_20%_difference	2G
PGSC0003DMG400038984.Hap2	PGSC0003DMT400089413.Hap2	Synt_id_55906	1hap1_1hap2_1hap3_1hap4_s	PGSC0003DMT400089413.Hap1,PGSC0003DMT400089413.Hap2,PGSC0003DMT400089413.Hap3,PGSC0003DMT400089413.Hap4	hap2	less_1%_difference	equal_lengths
PGSC0003DMG400038622.Hap2	PGSC0003DMT400089051.Hap2	Synt_id_55907	1hap1_1hap2_1hap3_1hap4_s	PGSC0003DMT400089051.Hap1,PGSC0003DMT400089051.Hap2,PGSC0003DMT400089051.Hap3,PGSC0003DMT400089051.Hap4	hap2	less_1%_difference	equal_lengths
Soltu.DM.10G014740.Hap2	Soltu.DM.10G014740.1.Hap2	Synt_id_55908	1hap1_1hap2_1hap3_1hap4_s	Soltu.DM.10G014740.1.Hap1,Soltu.DM.10G014740.1.Hap2,Soltu.DM.10G014740.1.Hap3,Soltu.DM.10G014740.1.Hap4	hap2	less_1%_difference	equal_lengths
PGSC0003DMG400024416.Hap2	PGSC0003DMT400062739.Hap2	Synt_id_55909	1hap1_1hap2_1hap3_1hap4_s	PGSC0003DMT400062739.Hap1,PGSC0003DMT400062739.Hap2,PGSC0003DMT400062739.Hap3,PGSC0003DMT400062739.Hap4	hap2	less_1%_difference	equal_lengths
Sotub10g016630.Hap2	Sotub10g016630.1.1.Hap2	Synt_id_55910	1hap1_1hap2_1hap3_1hap4_s	Sotub10g016630.1.1.Hap1,Sotub10g016630.1.1.Hap2,Sotub10g016630.1.1.Hap3,Sotub10g016630.1.1.Hap4	hap2	less_1%_difference	2G
Soltu.DM.10G014750.Hap2	Soltu.DM.10G014750.1.Hap2	Synt_id_55911	1hap1_1hap2_1hap3_1hap4_s	Soltu.DM.10G014750.1.Hap1,Soltu.DM.10G014750.1.Hap2,Soltu.DM.10G014750.1.Hap3,Soltu.DM.10G014750.1.Hap4	hap2	less_1%_difference	equal_lengths
PGSC0003DMG400024415.Hap2	PGSC0003DMT400062737.Hap2	Synt_id_55912	1hap1_1hap2_1hap3_1hap4_s	PGSC0003DMT400062737.Hap1,PGSC0003DMT400062737.Hap2,PGSC0003DMT400062737.Hap3,PGSC0003DMT400062737.Hap4	hap2	less_1%_difference	equal_lengths
Sotub10g016650.Hap2	Sotub10g016650.1.1.Hap2	Synt_id_55913	1hap1_1hap2_1hap3_1hap4_s	Sotub10g016650.1.1.Hap1,Sotub10g016650.1.1.Hap2,Sotub10g016650.1.1.Hap3,Sotub10g016650.1.1.Hap4	hap2	less_1%_difference	equal_lengths
Soltu.DM.10G014760.Hap2	Soltu.DM.10G014760.1.Hap2	Synt_id_55914	1hap1_1hap2_1hap3_1hap4_s	Soltu.DM.10G014760.1.Hap1,Soltu.DM.10G014760.1.Hap2,Soltu.DM.10G014760.1.Hap3,Soltu.DM.10G014760.1.Hap4	hap2	less_1%_difference	equal_lengths
Sotub10g016660.Hap2	Sotub10g016660.1.1.Hap2	Synt_id_55915	1hap1_1hap2_1hap3_1hap4_s	Sotub10g016660.1.1.Hap1,Sotub10g016660.1.1.Hap2,Sotub10g016660.1.1.Hap3,Sotub10g016660.1.1.Hap4	hap2	less_1%_difference	2G
PGSC0003DMG400046053.Hap2	PGSC0003DMT400096482.Hap2	Synt_id_55916	1hap1_1hap2_1hap3_1hap4_s	PGSC0003DMT400096482.Hap1,PGSC0003DMT400096482.Hap2,PGSC0003DMT400096482.Hap3,PGSC0003DMT400096482.Hap4	hap2	less_1%_difference	equal_lengths
Soltu.DM.10G014770.Hap2	Soltu.DM.10G014770.1.Hap2	Synt_id_55917	1hap1_1hap2_1hap3_1hap4_s	Soltu.DM.10G014770.1.Hap1,Soltu.DM.10G014770.1.Hap2,Soltu.DM.10G014770.1.Hap3,Soltu.DM.10G014770.1.Hap4	hap2	less_1%_difference	equal_lengths
PGSC0003DMG400039918.Hap2	PGSC0003DMT400090347.Hap2	Synt_id_55918	1hap1_1hap2_1hap3_1hap4_s	PGSC0003DMT400090347.Hap1,PGSC0003DMT400090347.Hap2,PGSC0003DMT400090347.Hap3,PGSC0003DMT400090347.Hap4	hap2	less_1%_difference	equal_lengths
PGSC0003DMG400043519.Hap2	PGSC0003DMT400093948.Hap2	Synt_id_55919	1hap1_1hap2_1hap3_1hap4_s	PGSC0003DMT400093948.Hap1,PGSC0003DMT400093948.Hap2,PGSC0003DMT400093948.Hap3,PGSC0003DMT400093948.Hap4	hap2	less_1%_difference	equal_lengths
PGSC0003DMG400040519.Hap2	PGSC0003DMT400090948.Hap2	Synt_id_55920	1hap1_1hap2_1hap3_1hap4_no_s	PGSC0003DMT400090948.Hap1,PGSC0003DMT400090948.Hap2,PGSC0003DMT400090948.Hap3,PGSC0003DMT400090948.Hap4	hap2
PGSC0003DMG400030218.Hap2	PGSC0003DMT400077665.Hap2	Synt_id_55922	1hap1_1hap2_1hap3_1hap4_s	PGSC0003DMT400077665.Hap1,PGSC0003DMT400077665.Hap2,PGSC0003DMT400077665.Hap3,PGSC0003DMT400077665.Hap4	hap2	less_1%_difference	2G
PGSC0003DMG400030216.Hap2	PGSC0003DMT400077655.Hap2	Synt_id_55923	1hap1_1hap2_1hap3_1hap4_s	PGSC0003DMT400077655.Hap1,PGSC0003DMT400077655.Hap2,PGSC0003DMT400077655.Hap3,PGSC0003DMT400077655.Hap4	hap2	more_1%_difference	1G
Sotub10g016680.Hap2	Sotub10g016680.1.1.Hap2	Synt_id_55924	1hap1_1hap2_1hap3_1hap4_s	Sotub10g016680.1.1.Hap1,Sotub10g016680.1.1.Hap2,Sotub10g016680.1.1.Hap3,Sotub10g016680.1.1.Hap4	hap2	less_1%_difference	equal_lengths
PGSC0003DMG400030215.Hap2	PGSC0003DMT400077653.Hap2	Synt_id_55925	0hap1_1hap2_1hap3_1hap4_s	nan,PGSC0003DMT400077653.Hap2,PGSC0003DMT400077653.Hap3,PGSC0003DMT400077653.Hap4	hap2
Sotub10g016690.Hap2	Sotub10g016690.1.1.Hap2	Synt_id_55926	1hap1_1hap2_1hap3_1hap4_s	Sotub10g016690.1.1.Hap1,Sotub10g016690.1.1.Hap2,Sotub10g016690.1.1.Hap3,Sotub10g016690.1.1.Hap4	hap2	less_1%_difference	2G
Soltu.DM.10G014780.Hap2	Soltu.DM.10G014780.1.Hap2	Synt_id_55927	1hap1_1hap2_1hap3_1hap4_s	Soltu.DM.10G014780.1.Hap1,Soltu.DM.10G014780.1.Hap2,Soltu.DM.10G014780.1.Hap3,Soltu.DM.10G014780.1.Hap4	hap2	less_1%_difference	equal_lengths
Soltu.DM.10G014790.Hap2	Soltu.DM.10G014790.1.Hap2	Synt_id_55928	1hap1_1hap2_1hap3_1hap4_s	Soltu.DM.10G014790.1.Hap1,Soltu.DM.10G014790.1.Hap2,Soltu.DM.10G014790.1.Hap3,Soltu.DM.10G014790.1.Hap4	hap2	less_1%_difference	2G
PGSC0003DMG402014048.Hap2	PGSC0003DMT400036477.Hap2	Synt_id_55929	1hap1_1hap2_1hap3_1hap4_s	PGSC0003DMT400036477.Hap1,PGSC0003DMT400036477.Hap2,PGSC0003DMT400036477.Hap3,PGSC0003DMT400036477.Hap4	hap2	less_1%_difference	equal_lengths
Sotub10g016710.Hap2	Sotub10g016710.1.1.Hap2	Synt_id_55930	1hap1_1hap2_1hap3_1hap4_s	Sotub10g016710.1.1.Hap1,Sotub10g016710.1.1.Hap2,Sotub10g016710.1.1.Hap3,Sotub10g016710.1.1.Hap4	hap2	less_1%_difference	equal_lengths
Sotub10g016720.Hap2	Sotub10g016720.1.1.Hap2	Synt_id_55931	1hap1_1hap2_1hap3_1hap4_s	Sotub10g016720.1.1.Hap1,Sotub10g016720.1.1.Hap2,Sotub10g016720.1.1.Hap3,Sotub10g016720.1.1.Hap4	hap2	less_1%_difference	equal_lengths
PGSC0003DMG400038211.Hap2	PGSC0003DMT400088640.Hap2	Synt_id_55932	1hap1_1hap2_1hap3_1hap4_s	PGSC0003DMT400088640.Hap1,PGSC0003DMT400088640.Hap2,PGSC0003DMT400088640.Hap3,PGSC0003DMT400088640.Hap4	hap2	less_1%_difference	equal_lengths
PGSC0003DMG400037054.Hap2	PGSC0003DMT400087483.Hap2	Synt_id_55933	1hap1_1hap2_1hap3_1hap4_s	PGSC0003DMT400087483.Hap1,PGSC0003DMT400087483.Hap2,PGSC0003DMT400087483.Hap3,PGSC0003DMT400087483.Hap4	hap2	less_1%_difference	equal_lengths
PGSC0003DMG400042266.Hap2	PGSC0003DMT400092695.Hap2	Synt_id_55934	1hap1_1hap2_1hap3_1hap4_s	PGSC0003DMT400092695.Hap1,PGSC0003DMT400092695.Hap2,PGSC0003DMT400092695.Hap3,PGSC0003DMT400092695.Hap4	hap2	less_1%_difference	equal_lengths
Soltu.DM.10G014800.Hap2	Soltu.DM.10G014800.1.Hap2	Synt_id_55935	0hap1_1hap2_1hap3_1hap4_s	nan,Soltu.DM.10G014800.1.Hap2,Soltu.DM.10G014800.1.Hap3,Soltu.DM.10G014800.1.Hap4	hap2
PGSC0003DMG400045620.Hap2	PGSC0003DMT400096049.Hap2	Synt_id_55936	1hap1_1hap2_1hap3_1hap4_s	PGSC0003DMT400096049.Hap1,PGSC0003DMT400096049.Hap2,PGSC0003DMT400096049.Hap3,PGSC0003DMT400096049.Hap4	hap2	less_1%_difference	equal_lengths
Sotub10g016730.Hap2	Sotub10g016730.1.1.Hap2	Synt_id_55937	0hap1_1hap2_1hap3_1hap4_s	nan,Sotub10g016730.1.1.Hap2,PGSC0003DMT400015926.Hap3,Sotub10g016730.1.1.Hap4	hap2
PGSC0003DMG400006228.Hap2	PGSC0003DMT400015926.Hap2	Synt_id_55938	2hap1_1hap2_1hap3_1hap4_no_s	PGSC0003DMT400015926.Hap1,Sotub10g016730.1.1.Hap1,PGSC0003DMT400015926.Hap2,Sotub10g016730.1.1.Hap3,PGSC0003DMT400015926.Hap4	hap2
Soltu.DM.10G014810.Hap2	Soltu.DM.10G014810.1.Hap2	Synt_id_55939	1hap1_1hap2_1hap3_1hap4_s	Soltu.DM.10G014810.1.Hap1,Soltu.DM.10G014810.1.Hap2,Soltu.DM.10G014810.1.Hap3,Soltu.DM.10G014810.1.Hap4	hap2	less_1%_difference	equal_lengths
Soltu.DM.10G014820.Hap2	Soltu.DM.10G014820.1.Hap2	Synt_id_55940	1hap1_1hap2_1hap3_1hap4_s	Soltu.DM.10G014820.1.Hap1,Soltu.DM.10G014820.1.Hap2,Soltu.DM.10G014820.1.Hap3,Soltu.DM.10G014820.1.Hap4	hap2	less_1%_difference	equal_lengths
PGSC0003DMG400040732.Hap2	PGSC0003DMT400091161.Hap2	Synt_id_55941	1hap1_1hap2_1hap3_1hap4_s	PGSC0003DMT400091161.Hap1,PGSC0003DMT400091161.Hap2,PGSC0003DMT400091161.Hap3,PGSC0003DMT400091161.Hap4	hap2	less_1%_difference	equal_lengths
Sotub10g016750.Hap2	Sotub10g016750.1.1.Hap2	Synt_id_55942	1hap1_1hap2_1hap3_1hap4_s	Sotub10g016750.1.1.Hap1,Sotub10g016750.1.1.Hap2,Sotub10g016750.1.1.Hap3,Sotub10g016750.1.1.Hap4	hap2	less_1%_difference	equal_lengths
Soltu.DM.10G014830.Hap2	Soltu.DM.10G014830.1.Hap2	Synt_id_55943	1hap1_1hap2_1hap3_1hap4_s	Soltu.DM.10G014830.1.Hap1,Soltu.DM.10G014830.1.Hap2,Soltu.DM.10G014830.1.Hap3,Soltu.DM.10G014830.1.Hap4	hap2	less_1%_difference	equal_lengths
Soltu.DM.10G014840.Hap2	Soltu.DM.10G014840.1.Hap2	Synt_id_55945	1hap1_1hap2_1hap3_1hap4_s	Soltu.DM.10G014840.1.Hap1,Soltu.DM.10G014840.1.Hap2,Soltu.DM.10G014840.1.Hap3,Soltu.DM.10G014840.1.Hap4	hap2	less_1%_difference	equal_lengths
Soltu.DM.10G014850.Hap2	Soltu.DM.10G014850.1.Hap2	Synt_id_55946	1hap1_1hap2_1hap3_1hap4_s	Soltu.DM.10G014850.1.Hap1,Soltu.DM.10G014850.1.Hap2,Soltu.DM.10G014850.1.Hap3,Soltu.DM.10G014850.1.Hap4	hap2	less_1%_difference	equal_lengths
Soltu.DM.10G014860.Hap2	Soltu.DM.10G014860.1.Hap2	Synt_id_55950	1hap1_1hap2_1hap3_1hap4_s	Soltu.DM.10G014860.1.Hap1,Soltu.DM.10G014860.1.Hap2,Soltu.DM.10G014860.1.Hap3,Soltu.DM.10G014860.1.Hap4	hap2	less_1%_difference	equal_lengths
Soltu.DM.10G014870.Hap2	Soltu.DM.10G014870.1.Hap2	Synt_id_55951	1hap1_1hap2_1hap3_1hap4_s	Soltu.DM.10G014870.1.Hap1,Soltu.DM.10G014870.1.Hap2,Soltu.DM.10G014870.1.Hap3,Soltu.DM.10G014870.1.Hap4	hap2	less_1%_difference	equal_lengths
Soltu.DM.10G014880.Hap2	Soltu.DM.10G014880.1.Hap2	Synt_id_55952	1hap1_1hap2_1hap3_1hap4_s	Soltu.DM.10G014880.1.Hap1,Soltu.DM.10G014880.1.Hap2,Soltu.DM.10G014880.1.Hap3,Soltu.DM.10G014880.1.Hap4	hap2	less_1%_difference	equal_lengths
Soltu.DM.10G014890.Hap2	Soltu.DM.10G014890.1.Hap2	Synt_id_55953	1hap1_1hap2_1hap3_1hap4_s	Soltu.DM.10G014890.1.Hap1,Soltu.DM.10G014890.1.Hap2,Soltu.DM.10G014890.1.Hap3,Soltu.DM.10G014890.1.Hap4	hap2	less_1%_difference	equal_lengths
Soltu.DM.10G014900.Hap2	Soltu.DM.10G014900.1.Hap2	Synt_id_55954	1hap1_1hap2_1hap3_1hap4_s	Soltu.DM.10G014900.1.Hap1,Soltu.DM.10G014900.1.Hap2,Soltu.DM.10G014900.1.Hap3,Soltu.DM.10G014900.1.Hap4	hap2	less_1%_difference	equal_lengths
Soltu.DM.10G014910.Hap2	Soltu.DM.10G014910.1.Hap2	Synt_id_55955	1hap1_1hap2_1hap3_1hap4_s	Soltu.DM.10G014910.1.Hap1,Soltu.DM.10G014910.1.Hap2,Soltu.DM.10G014910.1.Hap3,Soltu.DM.10G014910.1.Hap4	hap2	more_1%_difference	2G
Sotub10g016790.Hap2	Sotub10g016790.1.1.Hap2	Synt_id_55956	0hap1_1hap2_1hap3_1hap4_s	nan,Sotub10g016790.1.1.Hap2,Sotub10g016790.1.1.Hap3,Sotub10g016790.1.1.Hap4	hap2
Sotub10g016800.Hap2	Sotub10g016800.1.1.Hap2	Synt_id_55957	1hap1_1hap2_1hap3_1hap4_s	Sotub10g016800.1.1.Hap1,Sotub10g016800.1.1.Hap2,Sotub10g016800.1.1.Hap3,Sotub10g016800.1.1.Hap4	hap2	less_1%_difference	1G
Soltu.DM.10G014920.Hap2	Soltu.DM.10G014920.1.Hap2	Synt_id_55958	1hap1_1hap2_1hap3_1hap4_s	Soltu.DM.10G014920.1.Hap1,Soltu.DM.10G014920.1.Hap2,Soltu.DM.10G014920.1.Hap3,Soltu.DM.10G014920.1.Hap4	hap2	less_1%_difference	equal_lengths
Soltu.DM.10G020400.Hap2	Soltu.DM.10G020400.1.Hap2	Synt_id_55959	1hap1_1hap2_1hap3_2hap4_no_s	Soltu.DM.10G020400.1.Hap1,Soltu.DM.10G020400.1.Hap2,Soltu.DM.10G020400.1.Hap3,Soltu.DM.10G020400.1.Hap4,Soltu.DM.08G007600.1.Hap4	hap2
Soltu.DM.10G014930.Hap2	Soltu.DM.10G014930.1.Hap2	Synt_id_55960	1hap1_1hap2_1hap3_1hap4_s	Soltu.DM.10G014930.1.Hap1,Soltu.DM.10G014930.1.Hap2,Soltu.DM.10G014930.1.Hap3,Soltu.DM.10G014930.1.Hap4	hap2	less_1%_difference	equal_lengths
PGSC0003DMG400006215.Hap2	PGSC0003DMT400015901.Hap2	Synt_id_55962	1hap1_1hap2_1hap3_1hap4_s	PGSC0003DMT400015901.Hap1,PGSC0003DMT400015901.Hap2,PGSC0003DMT400015901.Hap3,PGSC0003DMT400015901.Hap4	hap2	less_1%_difference	equal_lengths
PGSC0003DMG400031547.Hap2	PGSC0003DMT400080975.Hap2	Synt_id_55964	1hap1_1hap2_1hap3_0hap4_s	PGSC0003DMT400080975.Hap1,PGSC0003DMT400080975.Hap2,PGSC0003DMT400080975.Hap3,nan	hap2
Soltu.DM.10G014940.Hap2	Soltu.DM.10G014940.1.Hap2	Synt_id_55965	1hap1_1hap2_1hap3_1hap4_s	Soltu.DM.10G014940.1.Hap1,Soltu.DM.10G014940.1.Hap2,Soltu.DM.10G014940.1.Hap3,Soltu.DM.10G014940.1.Hap4	hap2	less_1%_difference	equal_lengths
Soltu.DM.10G014950.Hap2	Soltu.DM.10G014950.6.Hap2	Synt_id_55966	1hap1_1hap2_1hap3_1hap4_s	Soltu.DM.10G014950.6.Hap1,Soltu.DM.10G014950.6.Hap2,Soltu.DM.10G014950.6.Hap3,Soltu.DM.10G014950.6.Hap4	hap2	less_1%_difference	equal_lengths
Sotub10g016830.Hap2	Sotub10g016830.1.1.Hap2	Synt_id_55967	1hap1_1hap2_1hap3_1hap4_s	Sotub10g016830.1.1.Hap1,Sotub10g016830.1.1.Hap2,Sotub10g016830.1.1.Hap3,Sotub10g016830.1.1.Hap4	hap2	less_1%_difference	equal_lengths
Soltu.DM.10G014960.Hap2	Soltu.DM.10G014960.1.Hap2	Synt_id_55968	1hap1_1hap2_1hap3_1hap4_s	Soltu.DM.10G014960.1.Hap1,Soltu.DM.10G014960.1.Hap2,Soltu.DM.10G014960.1.Hap3,Soltu.DM.10G014960.1.Hap4	hap2	less_1%_difference	equal_lengths
Soltu.DM.10G014970.Hap2	Soltu.DM.10G014970.1.Hap2	Synt_id_55969	2hap1_1hap2_1hap3_1hap4_no_s	Soltu.DM.10G014970.1.Hap1,Soltu.DM.12G019860.1.Hap1,Soltu.DM.10G014970.1.Hap2,Soltu.DM.10G014970.1.Hap3,Soltu.DM.10G014970.1.Hap4	hap2
PGSC0003DMG402006212.Hap2	PGSC0003DMT400015895.Hap2	Synt_id_55970	1hap1_1hap2_1hap3_1hap4_s	PGSC0003DMT400015895.Hap1,PGSC0003DMT400015895.Hap2,PGSC0003DMT400015895.Hap3,PGSC0003DMT400015895.Hap4	hap2	less_1%_difference	equal_lengths
Soltu.DM.10G014980.Hap2	Soltu.DM.10G014980.1.Hap2	Synt_id_55971	1hap1_1hap2_1hap3_1hap4_s	Soltu.DM.10G014980.1.Hap1,Soltu.DM.10G014980.1.Hap2,Soltu.DM.10G014980.1.Hap3,Soltu.DM.10G014980.1.Hap4	hap2	less_1%_difference	1G
Soltu.DM.10G014990.Hap2	Soltu.DM.10G014990.1.Hap2	Synt_id_55972	1hap1_1hap2_1hap3_1hap4_s	Soltu.DM.10G014990.1.Hap1,Soltu.DM.10G014990.1.Hap2,Soltu.DM.10G014990.1.Hap3,Soltu.DM.10G014990.1.Hap4	hap2	less_1%_difference	equal_lengths
Soltu.DM.10G015000.Hap2	Soltu.DM.10G015000.1.Hap2	Synt_id_55973	1hap1_1hap2_1hap3_1hap4_s	Soltu.DM.10G015000.1.Hap1,Soltu.DM.10G015000.1.Hap2,Soltu.DM.10G015000.1.Hap3,Soltu.DM.10G015000.1.Hap4	hap2	less_1%_difference	equal_lengths
Sotub10g016880.Hap2	Sotub10g016880.1.1.Hap2	Synt_id_55974	0hap1_1hap2_1hap3_1hap4_s	nan,Sotub10g016880.1.1.Hap2,Sotub10g016880.1.1.Hap3,Sotub10g016880.1.1.Hap4	hap2
Soltu.DM.10G015010.Hap2	Soltu.DM.10G015010.1.Hap2	Synt_id_55975	1hap1_1hap2_1hap3_1hap4_s	Soltu.DM.10G015010.1.Hap1,Soltu.DM.10G015010.1.Hap2,Soltu.DM.10G015010.1.Hap3,Soltu.DM.10G015010.1.Hap4	hap2	less_1%_difference	1G
PGSC0003DMG400006224.Hap2	PGSC0003DMT400015922.Hap2	Synt_id_55976	0hap1_1hap2_1hap3_1hap4_s	nan,PGSC0003DMT400015922.Hap2,PGSC0003DMT400015922.Hap3,PGSC0003DMT400015922.Hap4	hap2
Soltu.DM.10G015020.Hap2	Soltu.DM.10G015020.1.Hap2	Synt_id_55978	1hap1_1hap2_1hap3_1hap4_s	Soltu.DM.10G015020.1.Hap1,Soltu.DM.10G015020.1.Hap2,Soltu.DM.10G015020.1.Hap3,Soltu.DM.10G015020.1.Hap4	hap2	less_1%_difference	equal_lengths
PGSC0003DMG400037885.Hap2	PGSC0003DMT400088314.Hap2	Synt_id_55980	1hap1_1hap2_1hap3_1hap4_s	PGSC0003DMT400088314.Hap1,PGSC0003DMT400088314.Hap2,PGSC0003DMT400088314.Hap3,PGSC0003DMT400088314.Hap4	hap2	less_1%_difference	equal_lengths
Soltu.DM.10G015030.Hap2	Soltu.DM.10G015030.1.Hap2	Synt_id_55981	1hap1_1hap2_1hap3_1hap4_s	Soltu.DM.10G015030.1.Hap1,Soltu.DM.10G015030.1.Hap2,Soltu.DM.10G015030.1.Hap3,Soltu.DM.10G015030.1.Hap4	hap2	less_1%_difference	equal_lengths
PGSC0003DMG400036968.Hap2	PGSC0003DMT400087397.Hap2	Synt_id_55982	1hap1_1hap2_1hap3_1hap4_s	PGSC0003DMT400087397.Hap1,PGSC0003DMT400087397.Hap2,PGSC0003DMT400087397.Hap3,PGSC0003DMT400087397.Hap4	hap2	less_1%_difference	equal_lengths
Soltu.DM.10G015040.Hap2	Soltu.DM.10G015040.1.Hap2	Synt_id_55983	1hap1_1hap2_1hap3_1hap4_s	Soltu.DM.10G015040.1.Hap1,Soltu.DM.10G015040.1.Hap2,Soltu.DM.10G015040.1.Hap3,Soltu.DM.10G015040.1.Hap4	hap2	less_1%_difference	equal_lengths
Soltu.DM.10G015050.Hap2	Soltu.DM.10G015050.1.Hap2	Synt_id_55984	1hap1_1hap2_1hap3_1hap4_s	Soltu.DM.10G015050.1.Hap1,Soltu.DM.10G015050.1.Hap2,Soltu.DM.10G015050.1.Hap3,Soltu.DM.10G015050.1.Hap4	hap2	less_1%_difference	equal_lengths
Soltu.DM.08G027210.Hap2	Soltu.DM.08G027210.1.Hap2	Synt_id_55985	0hap1_1hap2_0hap3_0hap4_s	nan,Soltu.DM.08G027210.1.Hap2,nan,nan	hap2
Soltu.DM.10G015060.Hap2	Soltu.DM.10G015060.3.Hap2	Synt_id_55986	1hap1_1hap2_1hap3_1hap4_s	Soltu.DM.10G015060.3.Hap1,Soltu.DM.10G015060.3.Hap2,Soltu.DM.10G015060.3.Hap3,Soltu.DM.10G015060.3.Hap4	hap2	less_1%_difference	equal_lengths
Soltu.DM.10G015070.Hap2	Soltu.DM.10G015070.1.Hap2	Synt_id_55987	1hap1_1hap2_1hap3_1hap4_s	Soltu.DM.10G015070.1.Hap1,Soltu.DM.10G015070.1.Hap2,Soltu.DM.10G015070.1.Hap3,Soltu.DM.10G015070.1.Hap4	hap2	less_1%_difference	equal_lengths
Soltu.DM.10G015080.Hap2	Soltu.DM.10G015080.1.Hap2	Synt_id_55988	1hap1_1hap2_1hap3_1hap4_s	Soltu.DM.10G015080.1.Hap1,Soltu.DM.10G015080.1.Hap2,Soltu.DM.10G015080.1.Hap3,Soltu.DM.10G015080.1.Hap4	hap2	less_1%_difference	equal_lengths
Soltu.DM.10G015090.Hap2	Soltu.DM.10G015090.1.Hap2	Synt_id_55989	1hap1_1hap2_1hap3_1hap4_s	Soltu.DM.10G015090.1.Hap1,Soltu.DM.10G015090.1.Hap2,Soltu.DM.10G015090.1.Hap3,Soltu.DM.10G015090.1.Hap4	hap2	more_20%_difference	2G
PGSC0003DMG400043550.Hap2	PGSC0003DMT400093979.Hap2	Synt_id_55990	1hap1_1hap2_1hap3_1hap4_no_s	PGSC0003DMT400093979.Hap1,PGSC0003DMT400093979.Hap2,PGSC0003DMT400093979.Hap3,PGSC0003DMT400093979.Hap4	hap2
Soltu.DM.10G015100.Hap2	Soltu.DM.10G015100.1.Hap2	Synt_id_55992	1hap1_1hap2_1hap3_1hap4_s	Soltu.DM.10G015100.1.Hap1,Soltu.DM.10G015100.1.Hap2,Soltu.DM.10G015100.1.Hap3,Soltu.DM.10G015100.1.Hap4	hap2	less_1%_difference	equal_lengths
PGSC0003DMG400044223.Hap2	PGSC0003DMT400094652.Hap2	Synt_id_55993	1hap1_1hap2_1hap3_1hap4_s	PGSC0003DMT400094652.Hap1,PGSC0003DMT400094652.Hap2,PGSC0003DMT400094652.Hap3,PGSC0003DMT400094652.Hap4	hap2	less_1%_difference	equal_lengths
PGSC0003DMG400044346.Hap2	PGSC0003DMT400094775.Hap2	Synt_id_55994	1hap1_1hap2_1hap3_1hap4_s	PGSC0003DMT400094775.Hap1,PGSC0003DMT400094775.Hap2,PGSC0003DMT400094775.Hap3,PGSC0003DMT400094775.Hap4	hap2	less_1%_difference	equal_lengths
PGSC0003DMG400035961.Hap2	PGSC0003DMT400086390.Hap2	Synt_id_55995	1hap1_1hap2_1hap3_1hap4_s	PGSC0003DMT400086390.Hap1,PGSC0003DMT400086390.Hap2,PGSC0003DMT400086390.Hap3,PGSC0003DMT400086390.Hap4	hap2	less_1%_difference	equal_lengths
Soltu.DM.10G015110.Hap2	Soltu.DM.10G015110.1.Hap2	Synt_id_55996	1hap1_1hap2_1hap3_1hap4_s	Soltu.DM.10G015110.1.Hap1,Soltu.DM.10G015110.1.Hap2,Soltu.DM.10G015110.1.Hap3,Soltu.DM.10G015110.1.Hap4	hap2	less_1%_difference	equal_lengths
Soltu.DM.10G015120.Hap2	Soltu.DM.10G015120.1.Hap2	Synt_id_55997	1hap1_1hap2_1hap3_1hap4_s	Soltu.DM.10G015120.1.Hap1,Soltu.DM.10G015120.1.Hap2,Soltu.DM.10G015120.1.Hap3,Soltu.DM.10G015120.1.Hap4	hap2	less_1%_difference	equal_lengths
Soltu.DM.10G015130.Hap2	Soltu.DM.10G015130.1.Hap2	Synt_id_55998	1hap1_1hap2_1hap3_1hap4_s	Soltu.DM.10G015130.1.Hap1,Soltu.DM.10G015130.1.Hap2,Soltu.DM.10G015130.1.Hap3,Soltu.DM.10G015130.1.Hap4	hap2	less_1%_difference	equal_lengths
Soltu.DM.10G015140.Hap2	Soltu.DM.10G015140.2.Hap2	Synt_id_55999	1hap1_1hap2_1hap3_1hap4_s	Soltu.DM.10G015140.1.Hap1,Soltu.DM.10G015140.2.Hap2,Soltu.DM.10G015140.1.Hap3,Soltu.DM.10G015140.2.Hap4	hap2	less_1%_difference	equal_lengths
PGSC0003DMG400006232.Hap2	PGSC0003DMT400015932.Hap2	Synt_id_56000	1hap1_1hap2_1hap3_1hap4_s	PGSC0003DMT400015932.Hap1,PGSC0003DMT400015932.Hap2,PGSC0003DMT400015932.Hap3,PGSC0003DMT400015932.Hap4	hap2	less_1%_difference	equal_lengths
Soltu.DM.10G015150.Hap2	Soltu.DM.10G015150.1.Hap2	Synt_id_56001	1hap1_1hap2_1hap3_1hap4_s	Soltu.DM.10G015150.1.Hap1,Soltu.DM.10G015150.1.Hap2,Soltu.DM.10G015150.1.Hap3,Soltu.DM.10G015150.1.Hap4	hap2	less_1%_difference	equal_lengths
Sotub10g016990.Hap2	Sotub10g016990.1.1.Hap2	Synt_id_56002	1hap1_1hap2_1hap3_1hap4_s	Sotub10g016990.1.1.Hap1,Sotub10g016990.1.1.Hap2,Sotub10g016990.1.1.Hap3,Sotub10g016990.1.1.Hap4	hap2	less_1%_difference	equal_lengths
Soltu.DM.10G015160.Hap2	Soltu.DM.10G015160.1.Hap2	Synt_id_56003	1hap1_1hap2_1hap3_1hap4_s	Soltu.DM.10G015160.1.Hap1,Soltu.DM.10G015160.1.Hap2,Soltu.DM.10G015160.1.Hap3,Soltu.DM.10G015160.1.Hap4	hap2	less_1%_difference	equal_lengths
Soltu.DM.10G015170.Hap2	Soltu.DM.10G015170.1.Hap2	Synt_id_56004	1hap1_1hap2_1hap3_1hap4_s	Soltu.DM.10G015170.1.Hap1,Soltu.DM.10G015170.1.Hap2,Soltu.DM.10G015170.1.Hap3,Soltu.DM.10G015170.1.Hap4	hap2	less_1%_difference	equal_lengths
PGSC0003DMG400006231.Hap2	PGSC0003DMT400015931.Hap2	Synt_id_56005	1hap1_1hap2_1hap3_1hap4_s	Sotub10g017020.1.1.Hap1,PGSC0003DMT400015931.Hap2,PGSC0003DMT400015931.Hap3,Sotub10g017020.1.1.Hap4	hap2	less_1%_difference	equal_lengths
Sotub10g017020.Hap2	Sotub10g017020.1.1.Hap2	Synt_id_56006	1hap1_1hap2_1hap3_1hap4_s	PGSC0003DMT400015931.Hap1,Sotub10g017020.1.1.Hap2,Sotub10g017020.1.1.Hap3,PGSC0003DMT400015931.Hap4	hap2	less_1%_difference	equal_lengths
Sotub10g017030.Hap2	Sotub10g017030.1.1.Hap2	Synt_id_56007	1hap1_1hap2_1hap3_1hap4_s	Sotub10g017030.1.1.Hap1,Sotub10g017030.1.1.Hap2,Sotub10g017030.1.1.Hap3,Sotub10g017030.1.1.Hap4	hap2	less_1%_difference	equal_lengths
PGSC0003DMG400006230.Hap2	PGSC0003DMT400015930.Hap2	Synt_id_56009	0hap1_1hap2_0hap3_0hap4_s	nan,PGSC0003DMT400015930.Hap2,nan,nan	hap2
Sotub10g017040.Hap2	Sotub10g017040.1.1.Hap2	Synt_id_56010	2hap1_1hap2_1hap3_1hap4_no_s	PGSC0003DMT400015930.Hap1,Sotub10g017040.1.1.Hap1,Sotub10g017040.1.1.Hap2,PGSC0003DMT400015930.Hap3,Sotub10g017040.1.1.Hap4	hap2
Sotub10g017050.Hap2	Sotub10g017050.1.1.Hap2	Synt_id_56012	1hap1_1hap2_1hap3_1hap4_s	Sotub10g017050.1.1.Hap1,Sotub10g017050.1.1.Hap2,Sotub10g017050.1.1.Hap3,Sotub10g017050.1.1.Hap4	hap2	less_1%_difference	equal_lengths
Sotub10g017060.Hap2	Sotub10g017060.1.1.Hap2	Synt_id_56013	1hap1_1hap2_1hap3_1hap4_s	Sotub10g017060.1.1.Hap1,Sotub10g017060.1.1.Hap2,Sotub10g017060.1.1.Hap3,Sotub10g017060.1.1.Hap4	hap2	less_1%_difference	equal_lengths
Soltu.DM.10G015180.Hap2	Soltu.DM.10G015180.1.Hap2	Synt_id_56014	1hap1_1hap2_1hap3_1hap4_s	Soltu.DM.10G015180.1.Hap1,Soltu.DM.10G015180.1.Hap2,Soltu.DM.10G015180.1.Hap3,Soltu.DM.10G015180.1.Hap4	hap2	less_1%_difference	equal_lengths
PGSC0003DMG400044461.Hap2	PGSC0003DMT400094890.Hap2	Synt_id_56015	1hap1_1hap2_1hap3_1hap4_s	PGSC0003DMT400094890.Hap1,PGSC0003DMT400094890.Hap2,PGSC0003DMT400094890.Hap3,PGSC0003DMT400094890.Hap4	hap2	less_1%_difference	equal_lengths
PGSC0003DMG400047081.Hap2	PGSC0003DMT400097510.Hap2	Synt_id_56016	1hap1_1hap2_1hap3_1hap4_s	PGSC0003DMT400097510.Hap1,PGSC0003DMT400097510.Hap2,PGSC0003DMT400097510.Hap3,PGSC0003DMT400097510.Hap4	hap2	less_1%_difference	equal_lengths
Soltu.DM.10G015190.Hap2	Soltu.DM.10G015190.1.Hap2	Synt_id_56017	1hap1_1hap2_1hap3_1hap4_s	Soltu.DM.10G015190.1.Hap1,Soltu.DM.10G015190.1.Hap2,Soltu.DM.10G015190.1.Hap3,Soltu.DM.10G015190.1.Hap4	hap2	less_1%_difference	equal_lengths
Soltu.DM.10G015200.Hap2	Soltu.DM.10G015200.1.Hap2	Synt_id_56018	1hap1_1hap2_1hap3_1hap4_s	Soltu.DM.10G015200.1.Hap1,Soltu.DM.10G015200.1.Hap2,Soltu.DM.10G015200.1.Hap3,Soltu.DM.10G015200.1.Hap4	hap2	less_1%_difference	equal_lengths
Soltu.DM.10G015210.Hap2	Soltu.DM.10G015210.1.Hap2	Synt_id_56019	1hap1_1hap2_1hap3_1hap4_s	Soltu.DM.10G015210.1.Hap1,Soltu.DM.10G015210.1.Hap2,Soltu.DM.10G015210.1.Hap3,Soltu.DM.10G015210.1.Hap4	hap2	less_1%_difference	equal_lengths
Soltu.DM.10G015220.Hap2	Soltu.DM.10G015220.1.Hap2	Synt_id_56020	1hap1_1hap2_1hap3_1hap4_s	Soltu.DM.10G015220.1.Hap1,Soltu.DM.10G015220.1.Hap2,Soltu.DM.10G015220.1.Hap3,Soltu.DM.10G015220.1.Hap4	hap2	less_1%_difference	equal_lengths
Soltu.DM.10G015230.Hap2	Soltu.DM.10G015230.1.Hap2	Synt_id_56021	1hap1_2hap2_1hap3_1hap4_no_s	Soltu.DM.10G015230.1.Hap1,Soltu.DM.10G015230.1.Hap2,PGSC0003DMT400096331.Hap2,Soltu.DM.10G015230.1.Hap3,Soltu.DM.10G015230.1.Hap4	hap2
Sotub10g017100.Hap2	Sotub10g017100.1.1.Hap2	Synt_id_56022	1hap1_1hap2_1hap3_1hap4_s	Sotub10g017100.1.1.Hap1,Sotub10g017100.1.1.Hap2,Sotub10g017100.1.1.Hap3,Sotub10g017100.1.1.Hap4	hap2	less_1%_difference	equal_lengths
PGSC0003DMG400033350.Hap2	PGSC0003DMT400083494.Hap2	Synt_id_56023	1hap1_1hap2_1hap3_1hap4_s	PGSC0003DMT400083494.Hap1,PGSC0003DMT400083494.Hap2,PGSC0003DMT400083494.Hap3,PGSC0003DMT400083494.Hap4	hap2	less_1%_difference	equal_lengths
Soltu.DM.10G015240.Hap2	Soltu.DM.10G015240.1.Hap2	Synt_id_56024	1hap1_1hap2_1hap3_1hap4_s	Soltu.DM.10G015240.1.Hap1,Soltu.DM.10G015240.1.Hap2,Soltu.DM.10G015240.1.Hap3,Soltu.DM.10G015240.1.Hap4	hap2	less_1%_difference	equal_lengths
Soltu.DM.10G015250.Hap2	Soltu.DM.10G015250.1.Hap2	Synt_id_56025	1hap1_1hap2_1hap3_1hap4_s	Soltu.DM.10G015250.1.Hap1,Soltu.DM.10G015250.1.Hap2,Soltu.DM.10G015250.1.Hap3,Soltu.DM.10G015250.1.Hap4	hap2	less_1%_difference	equal_lengths
Sotub10g017130.Hap2	Sotub10g017130.1.1.Hap2	Synt_id_56026	1hap1_1hap2_1hap3_1hap4_s	Sotub10g017130.1.1.Hap1,Sotub10g017130.1.1.Hap2,Sotub10g017130.1.1.Hap3,Sotub10g017130.1.1.Hap4	hap2	less_1%_difference	equal_lengths
Soltu.DM.10G015260.Hap2	Soltu.DM.10G015260.1.Hap2	Synt_id_56027	1hap1_1hap2_1hap3_1hap4_s	Soltu.DM.10G015260.1.Hap1,Soltu.DM.10G015260.1.Hap2,Soltu.DM.10G015260.1.Hap3,Soltu.DM.10G015260.1.Hap4	hap2	less_1%_difference	equal_lengths
Sotub10g015100.Hap2	Sotub10g015100.1.1.Hap2	Synt_id_56029	1hap1_1hap2_1hap3_1hap4_s	Sotub10g015100.1.1.Hap1,Sotub10g015100.1.1.Hap2,Sotub10g015100.1.1.Hap3,Sotub10g015100.1.1.Hap4	hap2	less_1%_difference	equal_lengths
PGSC0003DMG400043858.Hap2	PGSC0003DMT400094287.Hap2	Synt_id_56030	1hap1_1hap2_1hap3_1hap4_s	PGSC0003DMT400094287.Hap1,PGSC0003DMT400094287.Hap2,PGSC0003DMT400094287.Hap3,PGSC0003DMT400094287.Hap4	hap2	less_1%_difference	equal_lengths
PGSC0003DMG400038390.Hap2	PGSC0003DMT400088819.Hap2	Synt_id_56031	1hap1_1hap2_1hap3_1hap4_s	PGSC0003DMT400088819.Hap1,PGSC0003DMT400088819.Hap2,PGSC0003DMT400088819.Hap3,PGSC0003DMT400088819.Hap4	hap2	less_1%_difference	equal_lengths
Soltu.DM.10G015280.Hap2	Soltu.DM.10G015280.1.Hap2	Synt_id_56032	1hap1_1hap2_1hap3_1hap4_s	Soltu.DM.10G015280.1.Hap1,Soltu.DM.10G015280.1.Hap2,Soltu.DM.10G015280.1.Hap3,Soltu.DM.10G015280.1.Hap4	hap2	less_1%_difference	equal_lengths
Soltu.DM.10G015290.Hap2	Soltu.DM.10G015290.1.Hap2	Synt_id_56033	1hap1_1hap2_1hap3_1hap4_s	Soltu.DM.10G015290.1.Hap1,Soltu.DM.10G015290.1.Hap2,Soltu.DM.10G015290.1.Hap3,Soltu.DM.10G015290.1.Hap4	hap2	less_1%_difference	equal_lengths
Soltu.DM.10G015300.Hap2	Soltu.DM.10G015300.1.Hap2	Synt_id_56034	1hap1_1hap2_1hap3_1hap4_s	Soltu.DM.10G015300.1.Hap1,Soltu.DM.10G015300.1.Hap2,Soltu.DM.10G015300.1.Hap3,Soltu.DM.10G015300.1.Hap4	hap2	less_1%_difference	equal_lengths
Soltu.DM.10G015310.Hap2	Soltu.DM.10G015310.2.Hap2	Synt_id_56035	1hap1_1hap2_1hap3_1hap4_s	Soltu.DM.10G015310.1.Hap1,Soltu.DM.10G015310.2.Hap2,Soltu.DM.10G015310.1.Hap3,Soltu.DM.10G015310.2.Hap4	hap2	less_1%_difference	equal_lengths
Soltu.DM.10G015320.Hap2	Soltu.DM.10G015320.1.Hap2	Synt_id_56036	1hap1_1hap2_1hap3_1hap4_s	Soltu.DM.10G015320.1.Hap1,Soltu.DM.10G015320.1.Hap2,Soltu.DM.10G015320.1.Hap3,Soltu.DM.10G015320.1.Hap4	hap2	less_1%_difference	equal_lengths
PGSC0003DMG400041829.Hap2	PGSC0003DMT400092258.Hap2	Synt_id_56038	1hap1_1hap2_1hap3_1hap4_s	PGSC0003DMT400092258.Hap1,PGSC0003DMT400092258.Hap2,PGSC0003DMT400092258.Hap3,PGSC0003DMT400092258.Hap4	hap2	less_1%_difference	equal_lengths
Soltu.DM.10G015330.Hap2	Soltu.DM.10G015330.1.Hap2	Synt_id_56039	1hap1_1hap2_1hap3_1hap4_s	Soltu.DM.10G015330.1.Hap1,Soltu.DM.10G015330.1.Hap2,Soltu.DM.10G015330.1.Hap3,Soltu.DM.10G015330.1.Hap4	hap2	less_1%_difference	equal_lengths
Sotub10g015040.Hap2	Sotub10g015040.1.1.Hap2	Synt_id_56040	1hap1_1hap2_1hap3_1hap4_s	Sotub10g015040.1.1.Hap1,Sotub10g015040.1.1.Hap2,Sotub10g015040.1.1.Hap3,Sotub10g015040.1.1.Hap4	hap2	less_1%_difference	equal_lengths
Sotub10g015030.Hap2	Sotub10g015030.1.1.Hap2	Synt_id_56041	2hap1_1hap2_1hap3_1hap4_no_s	Sotub10g015030.1.1.Hap1,PGSC0003DMT400028878.Hap1,Sotub10g015030.1.1.Hap2,Sotub10g015030.1.1.Hap3,Sotub10g015030.1.1.Hap4	hap2
Sotub10g015020.Hap2	Sotub10g015020.1.1.Hap2	Synt_id_56042	1hap1_1hap2_1hap3_1hap4_s	Sotub10g015020.1.1.Hap1,Sotub10g015020.1.1.Hap2,Sotub10g015020.1.1.Hap3,Sotub10g015020.1.1.Hap4	hap2	less_1%_difference	equal_lengths
Soltu.DM.10G015340.Hap2	Soltu.DM.10G015340.1.Hap2	Synt_id_56043	1hap1_1hap2_1hap3_1hap4_s	Soltu.DM.10G015340.1.Hap1,Soltu.DM.10G015340.1.Hap2,Soltu.DM.10G015340.1.Hap3,Soltu.DM.10G015340.1.Hap4	hap2	less_1%_difference	equal_lengths
Soltu.DM.10G015350.Hap2	Soltu.DM.10G015350.1.Hap2	Synt_id_56044	1hap1_1hap2_1hap3_1hap4_s	Soltu.DM.10G015350.1.Hap1,Soltu.DM.10G015350.1.Hap2,Soltu.DM.10G015350.1.Hap3,Soltu.DM.10G015350.1.Hap4	hap2	less_1%_difference	equal_lengths
Soltu.DM.10G015360.Hap2	Soltu.DM.10G015360.1.Hap2	Synt_id_56045	2hap1_1hap2_1hap3_1hap4_no_s	Soltu.DM.10G015360.1.Hap1,Soltu.DM.10G022250.1.Hap1,Soltu.DM.10G015360.1.Hap2,Soltu.DM.10G015360.1.Hap3,Soltu.DM.10G015360.1.Hap4	hap2
Soltu.DM.10G015370.Hap2	Soltu.DM.10G015370.1.Hap2	Synt_id_56046	1hap1_1hap2_1hap3_1hap4_s	Soltu.DM.10G015370.1.Hap1,Soltu.DM.10G015370.1.Hap2,Soltu.DM.10G015370.1.Hap3,Soltu.DM.10G015370.1.Hap4	hap2	less_1%_difference	equal_lengths
PGSC0003DMG400037963.Hap2	PGSC0003DMT400088392.Hap2	Synt_id_56047	1hap1_1hap2_1hap3_1hap4_s	PGSC0003DMT400088392.Hap1,PGSC0003DMT400088392.Hap2,PGSC0003DMT400088392.Hap3,PGSC0003DMT400088392.Hap4	hap2	less_1%_difference	equal_lengths
PGSC0003DMG400008258.Hap2	PGSC0003DMT400021299.Hap2	Synt_id_56048	1hap1_1hap2_1hap3_1hap4_s	PGSC0003DMT400021299.Hap1,PGSC0003DMT400021299.Hap2,PGSC0003DMT400021299.Hap3,PGSC0003DMT400021299.Hap4	hap2	less_1%_difference	equal_lengths
PGSC0003DMG400008245.Hap2	PGSC0003DMT400021266.Hap2	Synt_id_56050	1hap1_1hap2_1hap3_1hap4_s	PGSC0003DMT400021266.Hap1,PGSC0003DMT400021266.Hap2,PGSC0003DMT400021266.Hap3,PGSC0003DMT400021266.Hap4	hap2	less_1%_difference	equal_lengths
PGSC0003DMG400034380.Hap2	PGSC0003DMT400084809.Hap2	Synt_id_56051	1hap1_1hap2_1hap3_1hap4_s	PGSC0003DMT400084809.Hap1,PGSC0003DMT400084809.Hap2,PGSC0003DMT400084809.Hap3,PGSC0003DMT400084809.Hap4	hap2	less_1%_difference	equal_lengths
Sotub10g014990.Hap2	Sotub10g014990.1.1.Hap2	Synt_id_56052	1hap1_1hap2_1hap3_1hap4_s	Sotub10g014990.1.1.Hap1,Sotub10g014990.1.1.Hap2,Sotub10g014990.1.1.Hap3,Sotub10g014990.1.1.Hap4	hap2	less_1%_difference	equal_lengths
Soltu.DM.10G015380.Hap2	Soltu.DM.10G015380.1.Hap2	Synt_id_56053	1hap1_1hap2_1hap3_1hap4_s	Soltu.DM.10G015380.1.Hap1,Soltu.DM.10G015380.1.Hap2,Soltu.DM.10G015380.1.Hap3,Soltu.DM.10G015380.1.Hap4	hap2	less_1%_difference	equal_lengths
Sotub10g014970.Hap2	Sotub10g014970.1.1.Hap2	Synt_id_56054	1hap1_1hap2_1hap3_1hap4_s	Sotub10g014970.1.1.Hap1,Sotub10g014970.1.1.Hap2,Sotub10g014970.1.1.Hap3,Sotub10g014970.1.1.Hap4	hap2	less_1%_difference	equal_lengths
Soltu.DM.10G015390.Hap2	Soltu.DM.10G015390.3.Hap2	Synt_id_56055	1hap1_1hap2_1hap3_1hap4_s	Soltu.DM.10G015390.3.Hap1,Soltu.DM.10G015390.3.Hap2,Soltu.DM.10G015390.3.Hap3,Soltu.DM.10G015390.3.Hap4	hap2	less_1%_difference	equal_lengths
Soltu.DM.10G015400.Hap2	Soltu.DM.10G015400.1.Hap2	Synt_id_56056	1hap1_1hap2_1hap3_1hap4_s	Soltu.DM.10G015400.1.Hap1,Soltu.DM.10G015400.1.Hap2,Soltu.DM.10G015400.1.Hap3,Soltu.DM.10G015400.1.Hap4	hap2	less_1%_difference	equal_lengths
Sotub10g014940.Hap2	Sotub10g014940.1.1.Hap2	Synt_id_56057	1hap1_1hap2_1hap3_1hap4_s	Sotub10g014940.1.1.Hap1,Sotub10g014940.1.1.Hap2,Sotub10g014940.1.1.Hap3,Sotub10g014940.1.1.Hap4	hap2	less_1%_difference	equal_lengths
Soltu.DM.10G015410.Hap2	Soltu.DM.10G015410.1.Hap2	Synt_id_56058	1hap1_1hap2_1hap3_1hap4_s	Soltu.DM.10G015410.1.Hap1,Soltu.DM.10G015410.1.Hap2,Soltu.DM.10G015410.1.Hap3,Soltu.DM.10G015410.1.Hap4	hap2	less_1%_difference	equal_lengths
PGSC0003DMG400047205.Hap2	PGSC0003DMT400097634.Hap2	Synt_id_56059	1hap1_1hap2_1hap3_1hap4_s	PGSC0003DMT400097634.Hap1,PGSC0003DMT400097634.Hap2,PGSC0003DMT400097634.Hap3,PGSC0003DMT400097634.Hap4	hap2	less_1%_difference	equal_lengths
PGSC0003DMG400008246.Hap2	PGSC0003DMT400021270.Hap2	Synt_id_56060	1hap1_1hap2_1hap3_1hap4_s	PGSC0003DMT400021270.Hap1,PGSC0003DMT400021270.Hap2,PGSC0003DMT400021270.Hap3,PGSC0003DMT400021270.Hap4	hap2	less_1%_difference	equal_lengths
Sotub10g014920.Hap2	Sotub10g014920.1.1.Hap2	Synt_id_56061	1hap1_1hap2_1hap3_1hap4_s	Sotub10g014920.1.1.Hap1,Sotub10g014920.1.1.Hap2,Sotub10g014920.1.1.Hap3,Sotub10g014920.1.1.Hap4	hap2	less_1%_difference	equal_lengths
PGSC0003DMG400044824.Hap2	PGSC0003DMT400095253.Hap2	Synt_id_56063	1hap1_1hap2_1hap3_0hap4_s	PGSC0003DMT400095253.Hap1,PGSC0003DMT400095253.Hap2,PGSC0003DMT400095253.Hap3,nan	hap2
Soltu.DM.10G015420.Hap2	Soltu.DM.10G015420.1.Hap2	Synt_id_56066	1hap1_1hap2_1hap3_1hap4_s	Soltu.DM.10G015420.1.Hap1,Soltu.DM.10G015420.1.Hap2,Soltu.DM.10G015420.1.Hap3,Soltu.DM.10G015420.1.Hap4	hap2	less_1%_difference	4G
PGSC0003DMG400008264.Hap2	PGSC0003DMT400021312.Hap2	Synt_id_56068	1hap1_1hap2_1hap3_0hap4_s	PGSC0003DMT400021312.Hap1,PGSC0003DMT400021312.Hap2,PGSC0003DMT400021312.Hap3,nan	hap2
Sotub10g014870.Hap2	Sotub10g014870.1.1.Hap2	Synt_id_56069	1hap1_1hap2_1hap3_1hap4_s	Sotub10g014870.1.1.Hap1,Sotub10g014870.1.1.Hap2,Sotub10g014870.1.1.Hap3,PGSC0003DMT400021312.Hap4	hap2	more_10%_difference	1G
Soltu.DM.10G015450.Hap2	Soltu.DM.10G015450.1.Hap2	Synt_id_56070	1hap1_1hap2_1hap3_2hap4_no_s	Soltu.DM.10G015450.1.Hap1,Soltu.DM.10G015450.1.Hap2,Soltu.DM.10G015450.1.Hap3,Soltu.DM.10G015450.1.Hap4,Sotub10g014870.1.1.Hap4	hap2
PGSC0003DMG400008276.Hap2	PGSC0003DMT400021349.Hap2	Synt_id_56071	1hap1_1hap2_1hap3_1hap4_s	PGSC0003DMT400021349.Hap1,PGSC0003DMT400021349.Hap2,PGSC0003DMT400021349.Hap3,PGSC0003DMT400021349.Hap4	hap2	less_1%_difference	equal_lengths
PGSC0003DMG400008249.Hap2	PGSC0003DMT400021275.Hap2	Synt_id_56072	1hap1_1hap2_1hap3_1hap4_s	PGSC0003DMT400021275.Hap1,PGSC0003DMT400021275.Hap2,PGSC0003DMT400021275.Hap3,PGSC0003DMT400021275.Hap4	hap2	less_1%_difference	equal_lengths
Sotub10g014840.Hap2	Sotub10g014840.1.1.Hap2	Synt_id_56073	1hap1_1hap2_1hap3_1hap4_s	Sotub10g014840.1.1.Hap1,Sotub10g014840.1.1.Hap2,Sotub10g014840.1.1.Hap3,Sotub10g014840.1.1.Hap4	hap2	less_1%_difference	equal_lengths
Soltu.DM.10G015460.Hap2	Soltu.DM.10G015460.1.Hap2	Synt_id_56074	1hap1_1hap2_1hap3_1hap4_s	Soltu.DM.10G015460.1.Hap1,Soltu.DM.10G015460.1.Hap2,Soltu.DM.10G015460.1.Hap3,Soltu.DM.10G015460.1.Hap4	hap2	less_1%_difference	equal_lengths
PGSC0003DMG400008250.Hap2	PGSC0003DMT400021280.Hap2	Synt_id_56075	1hap1_1hap2_1hap3_1hap4_s	PGSC0003DMT400021280.Hap1,PGSC0003DMT400021280.Hap2,PGSC0003DMT400021280.Hap3,PGSC0003DMT400021280.Hap4	hap2	less_1%_difference	equal_lengths
Soltu.DM.10G015470.Hap2	Soltu.DM.10G015470.1.Hap2	Synt_id_56076	1hap1_1hap2_1hap3_1hap4_s	Soltu.DM.10G015470.1.Hap1,Soltu.DM.10G015470.1.Hap2,Soltu.DM.10G015470.1.Hap3,Soltu.DM.10G015470.1.Hap4	hap2	less_1%_difference	equal_lengths
Soltu.DM.10G015480.Hap2	Soltu.DM.10G015480.2.Hap2	Synt_id_56077	1hap1_1hap2_1hap3_1hap4_s	Soltu.DM.10G015480.2.Hap1,Soltu.DM.10G015480.2.Hap2,Soltu.DM.10G015480.2.Hap3,Soltu.DM.10G015480.2.Hap4	hap2	less_1%_difference	equal_lengths
PGSC0003DMG400046347.Hap2	PGSC0003DMT400096776.Hap2	Synt_id_56081	1hap1_1hap2_1hap3_1hap4_s	PGSC0003DMT400096776.Hap1,PGSC0003DMT400096776.Hap2,PGSC0003DMT400096776.Hap3,PGSC0003DMT400096776.Hap4	hap2	less_1%_difference	equal_lengths
Soltu.DM.10G015510.Hap2	Soltu.DM.10G015510.1.Hap2	Synt_id_56083	1hap1_1hap2_1hap3_1hap4_s	Soltu.DM.10G015510.1.Hap1,Soltu.DM.10G015510.1.Hap2,Soltu.DM.10G015510.1.Hap3,Soltu.DM.10G015510.1.Hap4	hap2	less_1%_difference	equal_lengths
Soltu.DM.10G015520.Hap2	Soltu.DM.10G015520.3.Hap2	Synt_id_56084	1hap1_1hap2_1hap3_1hap4_s	Soltu.DM.10G015520.3.Hap1,Soltu.DM.10G015520.3.Hap2,Soltu.DM.10G015520.3.Hap3,Soltu.DM.10G015520.1.Hap4	hap2	more_5%_difference	1G
PGSC0003DMG400036829.Hap2	PGSC0003DMT400087258.Hap2	Synt_id_56085	1hap1_1hap2_1hap3_0hap4_s	PGSC0003DMT400087258.Hap1,PGSC0003DMT400087258.Hap2,PGSC0003DMT400087258.Hap3,nan	hap2
Soltu.DM.10G018960.Hap2	Soltu.DM.10G018960.1.Hap2	Synt_id_56086	1hap1_2hap2_1hap3_1hap4_no_s	Soltu.DM.10G018960.1.Hap1,Soltu.DM.10G018960.1.Hap2,Soltu.DM.03G006680.1.Hap2,Soltu.DM.10G018960.1.Hap3,Soltu.DM.11G016450.1.Hap4	hap2
Soltu.DM.10G015540.Hap2	Soltu.DM.10G015540.2.Hap2	Synt_id_56089	1hap1_1hap2_1hap3_1hap4_s	Soltu.DM.10G015540.2.Hap1,Soltu.DM.10G015540.2.Hap2,Soltu.DM.10G015540.3.Hap3,Soltu.DM.10G015540.1.Hap4	hap2	less_1%_difference	equal_lengths
PGSC0003DMG400008280.Hap2	PGSC0003DMT400021353.Hap2	Synt_id_56090	1hap1_1hap2_1hap3_1hap4_s	PGSC0003DMT400021353.Hap1,PGSC0003DMT400021353.Hap2,PGSC0003DMT400021353.Hap3,PGSC0003DMT400021353.Hap4	hap2	more_1%_difference	1G
Soltu.DM.10G015550.Hap2	Soltu.DM.10G015550.1.Hap2	Synt_id_56091	1hap1_1hap2_1hap3_1hap4_s	Soltu.DM.10G015550.1.Hap1,Soltu.DM.10G015550.1.Hap2,Soltu.DM.10G015550.1.Hap3,Soltu.DM.10G015550.1.Hap4	hap2	less_1%_difference	equal_lengths
Soltu.DM.10G015560.Hap2	Soltu.DM.10G015560.1.Hap2	Synt_id_56092	1hap1_1hap2_1hap3_1hap4_s	Soltu.DM.10G015560.1.Hap1,Soltu.DM.10G015560.1.Hap2,Soltu.DM.10G015560.1.Hap3,Soltu.DM.10G015560.1.Hap4	hap2	more_1%_difference	4G
Soltu.DM.10G015570.Hap2	Soltu.DM.10G015570.1.Hap2	Synt_id_56093	1hap1_1hap2_1hap3_1hap4_s	Soltu.DM.10G015570.1.Hap1,Soltu.DM.10G015570.1.Hap2,Soltu.DM.10G015570.1.Hap3,Soltu.DM.10G015570.1.Hap4	hap2	less_1%_difference	equal_lengths
Soltu.DM.01G020400.Hap2	Soltu.DM.01G020400.1.Hap2	Synt_id_56094	0hap1_1hap2_0hap3_0hap4_s	nan,Soltu.DM.01G020400.1.Hap2,nan,nan	hap2
Soltu.DM.10G015580.Hap2	Soltu.DM.10G015580.1.Hap2	Synt_id_56095	1hap1_1hap2_1hap3_1hap4_s	Soltu.DM.10G015580.1.Hap1,Soltu.DM.10G015580.1.Hap2,Soltu.DM.10G015580.1.Hap3,Soltu.DM.10G015580.1.Hap4	hap2	more_1%_difference	1G
PGSC0003DMG400044601.Hap2	PGSC0003DMT400095030.Hap2	Synt_id_56096	1hap1_1hap2_1hap3_1hap4_s	PGSC0003DMT400095030.Hap1,PGSC0003DMT400095030.Hap2,PGSC0003DMT400095030.Hap3,PGSC0003DMT400095030.Hap4	hap2	less_1%_difference	equal_lengths
Soltu.DM.10G015590.Hap2	Soltu.DM.10G015590.1.Hap2	Synt_id_56097	1hap1_1hap2_1hap3_1hap4_s	Soltu.DM.10G015590.1.Hap1,Soltu.DM.10G015590.1.Hap2,Soltu.DM.10G015590.1.Hap3,Soltu.DM.10G015590.1.Hap4	hap2	less_1%_difference	equal_lengths
Soltu.DM.10G015600.Hap2	Soltu.DM.10G015600.1.Hap2	Synt_id_56098	1hap1_1hap2_1hap3_1hap4_s	Soltu.DM.10G015600.1.Hap1,Soltu.DM.10G015600.1.Hap2,Soltu.DM.10G015600.1.Hap3,Soltu.DM.10G015600.1.Hap4	hap2	less_1%_difference	equal_lengths
Soltu.DM.10G015610.Hap2	Soltu.DM.10G015610.1.Hap2	Synt_id_56099	1hap1_1hap2_1hap3_1hap4_s	Soltu.DM.10G015610.1.Hap1,Soltu.DM.10G015610.1.Hap2,Soltu.DM.10G015610.1.Hap3,Soltu.DM.10G015610.1.Hap4	hap2	less_1%_difference	equal_lengths
Soltu.DM.10G015620.Hap2	Soltu.DM.10G015620.1.Hap2	Synt_id_56100	1hap1_1hap2_1hap3_1hap4_s	Soltu.DM.10G015620.1.Hap1,Soltu.DM.10G015620.1.Hap2,Soltu.DM.10G015620.1.Hap3,Soltu.DM.10G015620.1.Hap4	hap2	less_1%_difference	equal_lengths
Soltu.DM.10G015630.Hap2	Soltu.DM.10G015630.1.Hap2	Synt_id_56101	1hap1_1hap2_1hap3_1hap4_s	Soltu.DM.10G015630.1.Hap1,Soltu.DM.10G015630.1.Hap2,Soltu.DM.10G015630.1.Hap3,Soltu.DM.10G015630.1.Hap4	hap2	less_1%_difference	equal_lengths
PGSC0003DMG400023224.Hap2	PGSC0003DMT400059729.Hap2	Synt_id_56103	1hap1_1hap2_1hap3_1hap4_s	PGSC0003DMT400059729.Hap1,PGSC0003DMT400059729.Hap2,PGSC0003DMT400059729.Hap3,PGSC0003DMT400059729.Hap4	hap2	less_1%_difference	equal_lengths
Soltu.DM.10G015640.Hap2	Soltu.DM.10G015640.1.Hap2	Synt_id_56104	1hap1_1hap2_1hap3_1hap4_s	Soltu.DM.10G015640.1.Hap1,Soltu.DM.10G015640.1.Hap2,Soltu.DM.10G015640.1.Hap3,Soltu.DM.10G015640.1.Hap4	hap2	less_1%_difference	equal_lengths
PGSC0003DMG400043384.Hap2	PGSC0003DMT400093813.Hap2	Synt_id_56105	1hap1_1hap2_1hap3_0hap4_s	PGSC0003DMT400093813.Hap1,PGSC0003DMT400093813.Hap2,PGSC0003DMT400093813.Hap3,nan	hap2
Sotub10g014690.Hap2	Sotub10g014690.1.1.Hap2	Synt_id_56106	1hap1_1hap2_1hap3_1hap4_s	Sotub10g014690.1.1.Hap1,Sotub10g014690.1.1.Hap2,Sotub10g014690.1.1.Hap3,Sotub10g014690.1.1.Hap4	hap2	less_1%_difference	1G
Sotub10g014680.Hap2	Sotub10g014680.1.1.Hap2	Synt_id_56107	1hap1_1hap2_1hap3_0hap4_s	Sotub10g014680.1.1.Hap1,Sotub10g014680.1.1.Hap2,Sotub10g014680.1.1.Hap3,nan	hap2
Soltu.DM.10G015650.Hap2	Soltu.DM.10G015650.1.Hap2	Synt_id_56108	1hap1_1hap2_1hap3_1hap4_s	Soltu.DM.10G015650.1.Hap1,Soltu.DM.10G015650.1.Hap2,Soltu.DM.10G015650.1.Hap3,Soltu.DM.10G015650.1.Hap4	hap2	more_1%_difference	4G
Sotub10g014660.Hap2	Sotub10g014660.1.1.Hap2	Synt_id_56109	1hap1_1hap2_1hap3_0hap4_s	Sotub10g014660.1.1.Hap1,Sotub10g014660.1.1.Hap2,Sotub10g014660.1.1.Hap3,nan	hap2
Sotub10g012460.Hap2	Sotub10g012460.1.1.Hap2	Synt_id_56110	0hap1_1hap2_0hap3_0hap4_s	nan,Sotub10g012460.1.1.Hap2,nan,nan	hap2
Soltu.DM.10G015660.Hap2	Soltu.DM.10G015660.1.Hap2	Synt_id_56111	1hap1_1hap2_1hap3_1hap4_s	Soltu.DM.10G015660.1.Hap1,Soltu.DM.10G015660.1.Hap2,Soltu.DM.10G015660.1.Hap3,Soltu.DM.10G015660.1.Hap4	hap2	less_1%_difference	equal_lengths
Soltu.DM.10G015670.Hap2	Soltu.DM.10G015670.1.Hap2	Synt_id_56112	1hap1_1hap2_1hap3_1hap4_s	Soltu.DM.10G015670.1.Hap1,Soltu.DM.10G015670.1.Hap2,Soltu.DM.10G015670.1.Hap3,Soltu.DM.10G015670.1.Hap4	hap2	less_1%_difference	equal_lengths
Soltu.DM.10G015680.Hap2	Soltu.DM.10G015680.2.Hap2	Synt_id_56113	1hap1_1hap2_1hap3_1hap4_s	Soltu.DM.10G015680.2.Hap1,Soltu.DM.10G015680.2.Hap2,Soltu.DM.10G015680.1.Hap3,Soltu.DM.10G015680.2.Hap4	hap2	less_1%_difference	equal_lengths
Soltu.DM.10G015690.Hap2	Soltu.DM.10G015690.1.Hap2	Synt_id_56114	1hap1_1hap2_1hap3_1hap4_s	Soltu.DM.10G015690.1.Hap1,Soltu.DM.10G015690.1.Hap2,Soltu.DM.10G015690.1.Hap3,Soltu.DM.10G015690.1.Hap4	hap2	less_1%_difference	equal_lengths
Sotub10g014610.Hap2	Sotub10g014610.1.1.Hap2	Synt_id_56115	1hap1_1hap2_1hap3_1hap4_s	Sotub10g014610.1.1.Hap1,Sotub10g014610.1.1.Hap2,Sotub10g014610.1.1.Hap3,Sotub10g014610.1.1.Hap4	hap2	less_1%_difference	equal_lengths
Sotub04g022730.Hap2	Sotub04g022730.1.1.Hap2	Synt_id_56116	1hap1_1hap2_1hap3_0hap4_s	Sotub04g022730.1.1.Hap1,Sotub04g022730.1.1.Hap2,Sotub04g022730.1.1.Hap3,nan	hap2
PGSC0003DMG400014587.Hap2	PGSC0003DMT400037810.Hap2	Synt_id_56118	1hap1_1hap2_1hap3_1hap4_s	PGSC0003DMT400037810.Hap1,PGSC0003DMT400037810.Hap2,PGSC0003DMT400037810.Hap3,PGSC0003DMT400037810.Hap4	hap2	less_1%_difference	equal_lengths
Sotub05g023690.Hap2	Sotub05g023690.1.1.Hap2	Synt_id_56119	1hap1_1hap2_1hap3_1hap4_s	Sotub05g023690.1.1.Hap1,Sotub05g023690.1.1.Hap2,Sotub05g023690.1.1.Hap3,Sotub05g023690.1.1.Hap4	hap2	less_1%_difference	equal_lengths
Soltu.DM.05G021050.Hap2	Soltu.DM.05G021050.1.Hap2	Synt_id_56120	1hap1_1hap2_1hap3_1hap4_s	Soltu.DM.05G021050.1.Hap1,Soltu.DM.05G021050.1.Hap2,Soltu.DM.05G021050.1.Hap3,Soltu.DM.05G021050.1.Hap4	hap2	less_1%_difference	equal_lengths
PGSC0003DMG400014588.Hap2	PGSC0003DMT400037813.Hap2	Synt_id_56121	1hap1_1hap2_0hap3_1hap4_s	PGSC0003DMT400037813.Hap1,PGSC0003DMT400037813.Hap2,nan,PGSC0003DMT400037813.Hap4	hap2
Soltu.DM.10G015700.Hap2	Soltu.DM.10G015700.2.Hap2	Synt_id_56122	1hap1_1hap2_1hap3_1hap4_s	Soltu.DM.10G015700.2.Hap1,Soltu.DM.10G015700.2.Hap2,Soltu.DM.10G015700.2.Hap3,Soltu.DM.10G015700.2.Hap4	hap2	less_1%_difference	equal_lengths
Soltu.DM.10G015710.Hap2	Soltu.DM.10G015710.1.Hap2	Synt_id_56123	1hap1_1hap2_1hap3_1hap4_s	Soltu.DM.10G015710.1.Hap1,Soltu.DM.10G015710.1.Hap2,Soltu.DM.10G015710.1.Hap3,Soltu.DM.10G015710.1.Hap4	hap2	less_1%_difference	equal_lengths
Soltu.DM.10G015720.Hap2	Soltu.DM.10G015720.1.Hap2	Synt_id_56124	1hap1_1hap2_1hap3_1hap4_s	Soltu.DM.10G015720.1.Hap1,Soltu.DM.10G015720.1.Hap2,Soltu.DM.10G015720.1.Hap3,Soltu.DM.10G015720.1.Hap4	hap2	less_1%_difference	equal_lengths
Soltu.DM.10G015740.Hap2	Soltu.DM.10G015740.1.Hap2	Synt_id_56126	1hap1_1hap2_1hap3_1hap4_s	Soltu.DM.10G015740.1.Hap1,Soltu.DM.10G015740.1.Hap2,Soltu.DM.10G015740.1.Hap3,Soltu.DM.10G015740.1.Hap4	hap2	less_1%_difference	equal_lengths
Soltu.DM.10G015750.Hap2	Soltu.DM.10G015750.1.Hap2	Synt_id_56127	1hap1_1hap2_1hap3_1hap4_s	Soltu.DM.10G015750.1.Hap1,Soltu.DM.10G015750.1.Hap2,Soltu.DM.10G015750.1.Hap3,Soltu.DM.10G015750.1.Hap4	hap2	less_1%_difference	equal_lengths
Soltu.DM.10G015760.Hap2	Soltu.DM.10G015760.1.Hap2	Synt_id_56128	1hap1_1hap2_1hap3_1hap4_s	Soltu.DM.10G015760.1.Hap1,Soltu.DM.10G015760.1.Hap2,Soltu.DM.10G015760.1.Hap3,Soltu.DM.10G015760.1.Hap4	hap2	less_1%_difference	equal_lengths
Soltu.DM.10G015770.Hap2	Soltu.DM.10G015770.1.Hap2	Synt_id_56129	1hap1_1hap2_1hap3_1hap4_s	Soltu.DM.10G015770.1.Hap1,Soltu.DM.10G015770.1.Hap2,Soltu.DM.10G015770.1.Hap3,Soltu.DM.10G015770.1.Hap4	hap2	less_1%_difference	equal_lengths
Soltu.DM.10G015780.Hap2	Soltu.DM.10G015780.1.Hap2	Synt_id_56130	1hap1_1hap2_1hap3_1hap4_s	Soltu.DM.10G015780.1.Hap1,Soltu.DM.10G015780.1.Hap2,Soltu.DM.10G015780.1.Hap3,Soltu.DM.10G015780.1.Hap4	hap2	less_1%_difference	equal_lengths
Soltu.DM.10G015790.Hap2	Soltu.DM.10G015790.1.Hap2	Synt_id_56131	1hap1_1hap2_1hap3_1hap4_s	Soltu.DM.10G015790.1.Hap1,Soltu.DM.10G015790.1.Hap2,Soltu.DM.10G015790.1.Hap3,Soltu.DM.10G015790.1.Hap4	hap2	less_1%_difference	equal_lengths
Soltu.DM.10G015800.Hap2	Soltu.DM.10G015800.1.Hap2	Synt_id_56132	1hap1_1hap2_1hap3_1hap4_s	Soltu.DM.10G015800.1.Hap1,Soltu.DM.10G015800.1.Hap2,Soltu.DM.10G015800.1.Hap3,Soltu.DM.10G015800.1.Hap4	hap2	less_1%_difference	equal_lengths
Soltu.DM.10G015810.Hap2	Soltu.DM.10G015810.2.Hap2	Synt_id_56133	1hap1_1hap2_1hap3_1hap4_s	Soltu.DM.10G015810.2.Hap1,Soltu.DM.10G015810.2.Hap2,Soltu.DM.10G015810.2.Hap3,Soltu.DM.10G015810.2.Hap4	hap2	less_1%_difference	equal_lengths
Soltu.DM.10G015820.Hap2	Soltu.DM.10G015820.1.Hap2	Synt_id_56134	1hap1_1hap2_1hap3_1hap4_s	Soltu.DM.10G015820.1.Hap1,Soltu.DM.10G015820.1.Hap2,Soltu.DM.10G015820.1.Hap3,Soltu.DM.10G015820.1.Hap4	hap2	less_1%_difference	equal_lengths
Soltu.DM.12G012670.Hap2	Soltu.DM.12G012670.1.Hap2	Synt_id_56135	0hap1_1hap2_1hap3_1hap4_s	nan,Soltu.DM.12G012670.1.Hap2,Soltu.DM.12G012670.1.Hap3,Soltu.DM.12G012670.1.Hap4	hap2
Soltu.DM.10G015830.Hap2	Soltu.DM.10G015830.1.Hap2	Synt_id_56136	1hap1_1hap2_1hap3_1hap4_s	Soltu.DM.10G015830.1.Hap1,Soltu.DM.10G015830.1.Hap2,Soltu.DM.10G015830.1.Hap3,Soltu.DM.10G015830.1.Hap4	hap2	less_1%_difference	equal_lengths
Sotub10g014460.Hap2	Sotub10g014460.1.1.Hap2	Synt_id_56138	1hap1_2hap2_1hap3_1hap4_no_s	Sotub10g014460.1.1.Hap1,Sotub10g014460.1.1.Hap2,Soltu.DM.10G017850.1.Hap2,Sotub10g014460.1.1.Hap3,Sotub10g014460.1.1.Hap4	hap2
Soltu.DM.10G017850.Hap2	Soltu.DM.10G017850.1.Hap2	Synt_id_56138	1hap1_2hap2_1hap3_1hap4_no_s	Sotub10g014460.1.1.Hap1,Sotub10g014460.1.1.Hap2,Soltu.DM.10G017850.1.Hap2,Sotub10g014460.1.1.Hap3,Sotub10g014460.1.1.Hap4	hap2
Soltu.DM.10G015840.Hap2	Soltu.DM.10G015840.1.Hap2	Synt_id_56139	1hap1_1hap2_1hap3_1hap4_s	Soltu.DM.10G015840.1.Hap1,Soltu.DM.10G015840.1.Hap2,Soltu.DM.10G015840.1.Hap3,Soltu.DM.10G015840.1.Hap4	hap2	less_1%_difference	equal_lengths
Soltu.DM.10G015850.Hap2	Soltu.DM.10G015850.1.Hap2	Synt_id_56140	1hap1_1hap2_1hap3_1hap4_s	Soltu.DM.10G015850.1.Hap1,Soltu.DM.10G015850.1.Hap2,Soltu.DM.10G015850.1.Hap3,Soltu.DM.10G015850.1.Hap4	hap2	less_1%_difference	equal_lengths
Sotub10g014430.Hap2	Sotub10g014430.1.1.Hap2	Synt_id_56142	1hap1_1hap2_1hap3_1hap4_s	Sotub10g014430.1.1.Hap1,Sotub10g014430.1.1.Hap2,Sotub10g014430.1.1.Hap3,Sotub10g014430.1.1.Hap4	hap2	less_1%_difference	equal_lengths
Sotub10g014420.Hap2	Sotub10g014420.1.1.Hap2	Synt_id_56143	1hap1_1hap2_1hap3_1hap4_s	Sotub10g014420.1.1.Hap1,Sotub10g014420.1.1.Hap2,Sotub10g014420.1.1.Hap3,Sotub10g014420.1.1.Hap4	hap2	less_1%_difference	equal_lengths
Soltu.DM.10G015860.Hap2	Soltu.DM.10G015860.1.Hap2	Synt_id_56144	1hap1_1hap2_1hap3_1hap4_s	Soltu.DM.10G015860.1.Hap1,Soltu.DM.10G015860.1.Hap2,Soltu.DM.10G015860.1.Hap3,Soltu.DM.10G015860.1.Hap4	hap2	less_1%_difference	equal_lengths
PGSC0003DMG400045794.Hap2	PGSC0003DMT400096223.Hap2	Synt_id_56145	1hap1_1hap2_1hap3_1hap4_s	PGSC0003DMT400096223.Hap1,PGSC0003DMT400096223.Hap2,PGSC0003DMT400096223.Hap3,PGSC0003DMT400096223.Hap4	hap2	less_1%_difference	equal_lengths
Sotub10g014410.Hap2	Sotub10g014410.1.1.Hap2	Synt_id_56146	1hap1_1hap2_1hap3_1hap4_s	Sotub10g014410.1.1.Hap1,Sotub10g014410.1.1.Hap2,Sotub10g014410.1.1.Hap3,Sotub10g014410.1.1.Hap4	hap2	less_1%_difference	equal_lengths
Sotub10g014400.Hap2	Sotub10g014400.1.1.Hap2	Synt_id_56147	1hap1_1hap2_1hap3_1hap4_s	Sotub10g014400.1.1.Hap1,Sotub10g014400.1.1.Hap2,Sotub10g014400.1.1.Hap3,Sotub10g014400.1.1.Hap4	hap2	less_1%_difference	equal_lengths
Sotub10g014390.Hap2	Sotub10g014390.1.1.Hap2	Synt_id_56148	1hap1_1hap2_1hap3_1hap4_s	Sotub10g014390.1.1.Hap1,Sotub10g014390.1.1.Hap2,Sotub10g014390.1.1.Hap3,Sotub10g014390.1.1.Hap4	hap2	less_1%_difference	equal_lengths
PGSC0003DMG400021982.Hap2	PGSC0003DMT400056547.Hap2	Synt_id_56149	1hap1_1hap2_1hap3_1hap4_s	PGSC0003DMT400056547.Hap1,PGSC0003DMT400056547.Hap2,PGSC0003DMT400056547.Hap3,PGSC0003DMT400056547.Hap4	hap2	less_1%_difference	equal_lengths
Sotub10g014380.Hap2	Sotub10g014380.1.1.Hap2	Synt_id_56150	1hap1_1hap2_1hap3_1hap4_s	Sotub10g014380.1.1.Hap1,Sotub10g014380.1.1.Hap2,Sotub10g014380.1.1.Hap3,Sotub10g014380.1.1.Hap4	hap2	less_1%_difference	equal_lengths
Soltu.DM.10G015870.Hap2	Soltu.DM.10G015870.1.Hap2	Synt_id_56151	1hap1_1hap2_1hap3_1hap4_s	Soltu.DM.10G015870.1.Hap1,Soltu.DM.10G015870.1.Hap2,Soltu.DM.10G015870.1.Hap3,Soltu.DM.10G015870.1.Hap4	hap2	less_1%_difference	equal_lengths
Sotub10g014360.Hap2	Sotub10g014360.1.1.Hap2	Synt_id_56152	0hap1_1hap2_1hap3_1hap4_s	nan,Sotub10g014360.1.1.Hap2,PGSC0003DMT400056538.Hap3,Sotub10g014360.1.1.Hap4	hap2
PGSC0003DMG400021976.Hap2	PGSC0003DMT400056538.Hap2	Synt_id_56153	2hap1_1hap2_1hap3_1hap4_no_s	PGSC0003DMT400056538.Hap1,Sotub10g014360.1.1.Hap1,PGSC0003DMT400056538.Hap2,Sotub10g014360.1.1.Hap3,PGSC0003DMT400056538.Hap4	hap2
Soltu.DM.10G015880.Hap2	Soltu.DM.10G015880.1.Hap2	Synt_id_56154	1hap1_1hap2_1hap3_1hap4_s	Soltu.DM.10G015880.1.Hap1,Soltu.DM.10G015880.1.Hap2,Soltu.DM.10G015880.1.Hap3,Soltu.DM.10G015880.1.Hap4	hap2	less_1%_difference	equal_lengths
Soltu.DM.10G015890.Hap2	Soltu.DM.10G015890.1.Hap2	Synt_id_56155	1hap1_1hap2_1hap3_1hap4_s	Soltu.DM.10G015890.1.Hap1,Soltu.DM.10G015890.1.Hap2,Soltu.DM.10G015890.1.Hap3,Soltu.DM.10G015890.1.Hap4	hap2	less_1%_difference	equal_lengths
Soltu.DM.10G015900.Hap2	Soltu.DM.10G015900.1.Hap2	Synt_id_56156	1hap1_1hap2_1hap3_1hap4_s	Soltu.DM.10G015900.1.Hap1,Soltu.DM.10G015900.1.Hap2,Soltu.DM.10G015900.1.Hap3,Soltu.DM.10G015900.1.Hap4	hap2	less_1%_difference	equal_lengths
Soltu.DM.10G015910.Hap2	Soltu.DM.10G015910.1.Hap2	Synt_id_56157	1hap1_1hap2_1hap3_1hap4_s	Soltu.DM.10G015910.1.Hap1,Soltu.DM.10G015910.1.Hap2,Soltu.DM.10G015910.1.Hap3,Soltu.DM.10G015910.1.Hap4	hap2	less_1%_difference	equal_lengths
Soltu.DM.10G015930.Hap2	Soltu.DM.10G015930.1.Hap2	Synt_id_56160	1hap1_1hap2_1hap3_1hap4_s	Soltu.DM.10G015930.1.Hap1,Soltu.DM.10G015930.1.Hap2,Soltu.DM.10G015930.1.Hap3,Soltu.DM.10G015930.1.Hap4	hap2	less_1%_difference	equal_lengths
Sotub10g014290.Hap2	Sotub10g014290.1.1.Hap2	Synt_id_56161	0hap1_1hap2_0hap3_1hap4_s	nan,Sotub10g014290.1.1.Hap2,nan,PGSC0003DMT400038888.Hap4	hap2
Soltu.DM.10G015940.Hap2	Soltu.DM.10G015940.1.Hap2	Synt_id_56162	1hap1_1hap2_1hap3_1hap4_s	Soltu.DM.10G015940.1.Hap1,Soltu.DM.10G015940.1.Hap2,Soltu.DM.10G015940.1.Hap3,Soltu.DM.10G015940.1.Hap4	hap2	less_1%_difference	equal_lengths
Soltu.DM.10G015950.Hap2	Soltu.DM.10G015950.1.Hap2	Synt_id_56163	1hap1_1hap2_1hap3_1hap4_s	Soltu.DM.10G015950.1.Hap1,Soltu.DM.10G015950.1.Hap2,Soltu.DM.10G015950.1.Hap3,Soltu.DM.10G015950.1.Hap4	hap2	less_1%_difference	equal_lengths
Soltu.DM.10G009200.Hap2	Soltu.DM.10G009200.1.Hap2	Synt_id_56164	1hap1_1hap2_1hap3_1hap4_s	Soltu.DM.10G009200.1.Hap1,Soltu.DM.10G009200.1.Hap2,Soltu.DM.10G009200.1.Hap3,Soltu.DM.10G009200.1.Hap4	hap2	less_1%_difference	equal_lengths
PGSC0003DMG400037677.Hap2	PGSC0003DMT400088106.Hap2	Synt_id_56165	1hap1_1hap2_1hap3_1hap4_s	PGSC0003DMT400088106.Hap1,PGSC0003DMT400088106.Hap2,PGSC0003DMT400088106.Hap3,PGSC0003DMT400088106.Hap4	hap2	less_1%_difference	equal_lengths
Sotub10g014260.Hap2	Sotub10g014260.1.1.Hap2	Synt_id_56166	1hap1_1hap2_1hap3_1hap4_s	Sotub10g014260.1.1.Hap1,Sotub10g014260.1.1.Hap2,Sotub10g014260.1.1.Hap3,Sotub10g014260.1.1.Hap4	hap2	less_1%_difference	equal_lengths
Soltu.DM.10G015960.Hap2	Soltu.DM.10G015960.1.Hap2	Synt_id_56167	1hap1_1hap2_1hap3_1hap4_s	Soltu.DM.10G015960.1.Hap1,Soltu.DM.10G015960.1.Hap2,Soltu.DM.10G015960.1.Hap3,Soltu.DM.10G015960.1.Hap4	hap2	less_1%_difference	equal_lengths
Soltu.DM.10G015970.Hap2	Soltu.DM.10G015970.1.Hap2	Synt_id_56168	1hap1_1hap2_1hap3_1hap4_s	Soltu.DM.10G015970.1.Hap1,Soltu.DM.10G015970.1.Hap2,Soltu.DM.10G015970.1.Hap3,Soltu.DM.10G015970.1.Hap4	hap2	less_1%_difference	equal_lengths
PGSC0003DMG400015031.Hap2	PGSC0003DMT400038883.Hap2	Synt_id_56169	1hap1_1hap2_1hap3_1hap4_s	PGSC0003DMT400038883.Hap1,PGSC0003DMT400038883.Hap2,PGSC0003DMT400038883.Hap3,PGSC0003DMT400038883.Hap4	hap2	less_1%_difference	equal_lengths
PGSC0003DMG400039326.Hap2	PGSC0003DMT400089755.Hap2	Synt_id_56170	1hap1_1hap2_1hap3_1hap4_s	PGSC0003DMT400089755.Hap1,PGSC0003DMT400089755.Hap2,PGSC0003DMT400089755.Hap3,PGSC0003DMT400089755.Hap4	hap2	less_1%_difference	equal_lengths
PGSC0003DMG400036886.Hap2	PGSC0003DMT400087315.Hap2	Synt_id_56171	1hap1_1hap2_1hap3_1hap4_s	PGSC0003DMT400087315.Hap1,PGSC0003DMT400087315.Hap2,PGSC0003DMT400087315.Hap3,PGSC0003DMT400087315.Hap4	hap2	less_1%_difference	equal_lengths
PGSC0003DMG400045305.Hap2	PGSC0003DMT400095734.Hap2	Synt_id_56172	1hap1_1hap2_1hap3_1hap4_s	PGSC0003DMT400095734.Hap1,PGSC0003DMT400095734.Hap2,PGSC0003DMT400095734.Hap3,PGSC0003DMT400095734.Hap4	hap2	less_1%_difference	equal_lengths
Soltu.DM.10G015980.Hap2	Soltu.DM.10G015980.1.Hap2	Synt_id_56173	1hap1_1hap2_1hap3_1hap4_s	Soltu.DM.10G015980.1.Hap1,Soltu.DM.10G015980.1.Hap2,Soltu.DM.10G015980.1.Hap3,Soltu.DM.10G015980.1.Hap4	hap2	less_1%_difference	equal_lengths
Soltu.DM.10G015990.Hap2	Soltu.DM.10G015990.1.Hap2	Synt_id_56174	1hap1_1hap2_1hap3_1hap4_s	Soltu.DM.10G015990.1.Hap1,Soltu.DM.10G015990.1.Hap2,Soltu.DM.10G015990.1.Hap3,Soltu.DM.10G015990.1.Hap4	hap2	less_1%_difference	equal_lengths
Soltu.DM.10G016000.Hap2	Soltu.DM.10G016000.1.Hap2	Synt_id_56175	1hap1_1hap2_1hap3_1hap4_s	Soltu.DM.10G016000.1.Hap1,Soltu.DM.10G016000.1.Hap2,Soltu.DM.10G016000.1.Hap3,Soltu.DM.10G016000.1.Hap4	hap2	less_1%_difference	equal_lengths
PGSC0003DMG400011453.Hap2	PGSC0003DMT400029802.Hap2	Synt_id_56176	1hap1_1hap2_1hap3_0hap4_s	PGSC0003DMT400029802.Hap1,PGSC0003DMT400029802.Hap2,PGSC0003DMT400029802.Hap3,nan	hap2
Soltu.DM.10G016010.Hap2	Soltu.DM.10G016010.1.Hap2	Synt_id_56177	1hap1_1hap2_1hap3_1hap4_s	Soltu.DM.10G016010.1.Hap1,Soltu.DM.10G016010.1.Hap2,Soltu.DM.10G016010.1.Hap3,Soltu.DM.10G016010.1.Hap4	hap2	less_1%_difference	equal_lengths
Soltu.DM.10G016020.Hap2	Soltu.DM.10G016020.1.Hap2	Synt_id_56178	1hap1_1hap2_1hap3_1hap4_s	Soltu.DM.10G016020.1.Hap1,Soltu.DM.10G016020.1.Hap2,Soltu.DM.10G016020.1.Hap3,Soltu.DM.10G016020.1.Hap4	hap2	less_1%_difference	equal_lengths
Soltu.DM.10G016030.Hap2	Soltu.DM.10G016030.4.Hap2	Synt_id_56179	1hap1_1hap2_1hap3_1hap4_s	Soltu.DM.10G016030.4.Hap1,Soltu.DM.10G016030.4.Hap2,Soltu.DM.10G016030.4.Hap3,Soltu.DM.10G016030.4.Hap4	hap2	less_1%_difference	equal_lengths
Soltu.DM.10G016040.Hap2	Soltu.DM.10G016040.1.Hap2	Synt_id_56180	1hap1_1hap2_1hap3_1hap4_s	Soltu.DM.10G016040.1.Hap1,Soltu.DM.10G016040.1.Hap2,Soltu.DM.10G016040.1.Hap3,Soltu.DM.10G016040.1.Hap4	hap2	less_1%_difference	equal_lengths
Sotub11g028480.Hap2	Sotub11g028480.1.1.Hap2	Synt_id_56184	1hap1_1hap2_1hap3_1hap4_no_s	Sotub11g028480.1.1.Hap1,Sotub11g028480.1.1.Hap2,Sotub11g028480.1.1.Hap3,Sotub11g028480.1.1.Hap4	hap2
Soltu.DM.10G016060.Hap2	Soltu.DM.10G016060.1.Hap2	Synt_id_56186	1hap1_1hap2_1hap3_1hap4_s	Soltu.DM.10G016060.1.Hap1,Soltu.DM.10G016060.1.Hap2,Soltu.DM.10G016060.1.Hap3,Soltu.DM.10G016060.1.Hap4	hap2	less_1%_difference	equal_lengths
Soltu.DM.10G016070.Hap2	Soltu.DM.10G016070.1.Hap2	Synt_id_56187	1hap1_1hap2_1hap3_1hap4_s	Soltu.DM.10G016070.1.Hap1,Soltu.DM.10G016070.1.Hap2,Soltu.DM.10G016070.1.Hap3,Soltu.DM.10G016070.1.Hap4	hap2	less_1%_difference	equal_lengths
Soltu.DM.10G016080.Hap2	Soltu.DM.10G016080.1.Hap2	Synt_id_56188	1hap1_1hap2_1hap3_1hap4_s	Soltu.DM.10G016080.1.Hap1,Soltu.DM.10G016080.1.Hap2,Soltu.DM.10G016080.1.Hap3,Soltu.DM.10G016080.1.Hap4	hap2	less_1%_difference	equal_lengths
Soltu.DM.10G016090.Hap2	Soltu.DM.10G016090.1.Hap2	Synt_id_56190	1hap1_1hap2_1hap3_1hap4_s	Soltu.DM.10G016090.1.Hap1,Soltu.DM.10G016090.1.Hap2,Soltu.DM.10G016090.1.Hap3,Soltu.DM.10G016090.1.Hap4	hap2	less_1%_difference	equal_lengths
Soltu.DM.10G016100.Hap2	Soltu.DM.10G016100.1.Hap2	Synt_id_56191	1hap1_1hap2_1hap3_1hap4_s	Soltu.DM.10G016100.1.Hap1,Soltu.DM.10G016100.1.Hap2,Soltu.DM.10G016100.1.Hap3,Soltu.DM.10G016100.1.Hap4	hap2	less_1%_difference	equal_lengths
Soltu.DM.10G016110.Hap2	Soltu.DM.10G016110.1.Hap2	Synt_id_56192	1hap1_1hap2_1hap3_1hap4_s	Soltu.DM.10G016110.1.Hap1,Soltu.DM.10G016110.1.Hap2,Soltu.DM.10G016110.1.Hap3,Soltu.DM.10G016110.1.Hap4	hap2	less_1%_difference	equal_lengths
PGSC0003DMG400046911.Hap2	PGSC0003DMT400097340.Hap2	Synt_id_56193	1hap1_1hap2_1hap3_0hap4_s	PGSC0003DMT400097340.Hap1,PGSC0003DMT400097340.Hap2,PGSC0003DMT400097340.Hap3,nan	hap2
Soltu.DM.10G016140.Hap2	Soltu.DM.10G016140.1.Hap2	Synt_id_56194	1hap1_1hap2_1hap3_2hap4_no_s	Soltu.DM.10G016140.1.Hap1,Soltu.DM.10G016140.1.Hap2,Soltu.DM.10G016140.1.Hap3,Soltu.DM.10G016120.1.Hap4,Soltu.DM.10G016140.1.Hap4	hap2
Soltu.DM.10G016120.Hap2	Soltu.DM.10G016120.1.Hap2	Synt_id_56195	1hap1_1hap2_1hap3_1hap4_no_s	Soltu.DM.10G016120.1.Hap1,Soltu.DM.10G016120.1.Hap2,Soltu.DM.10G016120.1.Hap3,Soltu.DM.12G013440.1.Hap4	hap2
PGSC0003DMG400038472.Hap2	PGSC0003DMT400088901.Hap2	Synt_id_56196	1hap1_1hap2_1hap3_1hap4_s	PGSC0003DMT400088901.Hap1,PGSC0003DMT400088901.Hap2,PGSC0003DMT400088901.Hap3,PGSC0003DMT400088901.Hap4	hap2	less_1%_difference	equal_lengths
Soltu.DM.10G016130.Hap2	Soltu.DM.10G016130.1.Hap2	Synt_id_56197	1hap1_1hap2_1hap3_1hap4_s	Soltu.DM.10G016130.1.Hap1,Soltu.DM.10G016130.1.Hap2,Soltu.DM.10G016130.1.Hap3,Soltu.DM.10G016130.1.Hap4	hap2	less_1%_difference	equal_lengths
PGSC0003DMG400044028.Hap2	PGSC0003DMT400094457.Hap2	Synt_id_56198	1hap1_1hap2_1hap3_1hap4_s	PGSC0003DMT400094457.Hap1,PGSC0003DMT400094457.Hap2,PGSC0003DMT400094457.Hap3,PGSC0003DMT400094457.Hap4	hap2	less_1%_difference	equal_lengths
PGSC0003DMG400037834.Hap2	PGSC0003DMT400088263.Hap2	Synt_id_56199	1hap1_1hap2_1hap3_1hap4_s	PGSC0003DMT400088263.Hap1,PGSC0003DMT400088263.Hap2,PGSC0003DMT400088263.Hap3,PGSC0003DMT400088263.Hap4	hap2	less_1%_difference	equal_lengths
Soltu.DM.10G016160.Hap2	Soltu.DM.10G016160.1.Hap2	Synt_id_56201	1hap1_1hap2_1hap3_1hap4_s	Soltu.DM.10G016160.1.Hap1,Soltu.DM.10G016160.1.Hap2,Soltu.DM.10G016160.1.Hap3,Soltu.DM.10G016160.1.Hap4	hap2	less_1%_difference	equal_lengths
PGSC0003DMG400043078.Hap2	PGSC0003DMT400093507.Hap2	Synt_id_56202	1hap1_1hap2_1hap3_1hap4_s	PGSC0003DMT400093507.Hap1,PGSC0003DMT400093507.Hap2,PGSC0003DMT400093507.Hap3,PGSC0003DMT400093507.Hap4	hap2	less_1%_difference	equal_lengths
Soltu.DM.10G016170.Hap2	Soltu.DM.10G016170.1.Hap2	Synt_id_56203	1hap1_1hap2_1hap3_1hap4_s	Soltu.DM.10G016170.1.Hap1,Soltu.DM.10G016170.1.Hap2,Soltu.DM.10G016170.1.Hap3,Soltu.DM.10G016170.1.Hap4	hap2	less_1%_difference	equal_lengths
Soltu.DM.10G016180.Hap2	Soltu.DM.10G016180.1.Hap2	Synt_id_56204	1hap1_1hap2_1hap3_1hap4_s	Soltu.DM.10G016180.1.Hap1,Soltu.DM.10G016180.1.Hap2,Soltu.DM.10G016180.1.Hap3,Soltu.DM.10G016180.1.Hap4	hap2	less_1%_difference	equal_lengths
Soltu.DM.02G024690.Hap2	Soltu.DM.02G024690.1.Hap2	Synt_id_56205	1hap1_1hap2_0hap3_0hap4_s	PGSC0003DMT400053100.Hap1,Soltu.DM.02G024690.1.Hap2,nan,nan	hap2
PGSC0003DMG400016904.Hap2	PGSC0003DMT400043534.Hap2	Synt_id_56207	1hap1_1hap2_1hap3_1hap4_s	PGSC0003DMT400043534.Hap1,PGSC0003DMT400043534.Hap2,PGSC0003DMT400043534.Hap3,PGSC0003DMT400043534.Hap4	hap2	more_1%_difference	2G
Soltu.DM.10G016190.Hap2	Soltu.DM.10G016190.1.Hap2	Synt_id_56208	1hap1_1hap2_1hap3_1hap4_s	Soltu.DM.10G016190.1.Hap1,Soltu.DM.10G016190.1.Hap2,Soltu.DM.10G016190.1.Hap3,Soltu.DM.10G016190.1.Hap4	hap2	less_1%_difference	equal_lengths
PGSC0003DMG400047292.Hap2	PGSC0003DMT400097721.Hap2	Synt_id_56210	1hap1_1hap2_1hap3_1hap4_s	PGSC0003DMT400097721.Hap1,PGSC0003DMT400097721.Hap2,PGSC0003DMT400097721.Hap3,PGSC0003DMT400097721.Hap4	hap2	more_5%_difference	2G
Soltu.DM.10G016210.Hap2	Soltu.DM.10G016210.1.Hap2	Synt_id_56212	1hap1_1hap2_1hap3_1hap4_s	Soltu.DM.10G016210.1.Hap1,Soltu.DM.10G016210.1.Hap2,Soltu.DM.10G016210.1.Hap3,Soltu.DM.10G016210.1.Hap4	hap2	more_10%_difference	1G
Soltu.DM.10G016220.Hap2	Soltu.DM.10G016220.1.Hap2	Synt_id_56213	1hap1_1hap2_1hap3_1hap4_s	Soltu.DM.10G016220.1.Hap1,Soltu.DM.10G016220.1.Hap2,Soltu.DM.10G016220.1.Hap3,Soltu.DM.10G016220.1.Hap4	hap2	less_1%_difference	equal_lengths
Soltu.DM.10G016230.Hap2	Soltu.DM.10G016230.1.Hap2	Synt_id_56216	1hap1_1hap2_1hap3_1hap4_s	Soltu.DM.10G016230.1.Hap1,Soltu.DM.10G016230.1.Hap2,Soltu.DM.10G016230.1.Hap3,Soltu.DM.10G016230.1.Hap4	hap2	less_1%_difference	equal_lengths
Soltu.DM.10G016240.Hap2	Soltu.DM.10G016240.1.Hap2	Synt_id_56217	1hap1_1hap2_1hap3_1hap4_s	Soltu.DM.10G016240.1.Hap1,Soltu.DM.10G016240.1.Hap2,Soltu.DM.10G016240.1.Hap3,Soltu.DM.10G016240.1.Hap4	hap2	more_1%_difference	1G
Soltu.DM.10G016250.Hap2	Soltu.DM.10G016250.1.Hap2	Synt_id_56218	1hap1_1hap2_1hap3_1hap4_s	Soltu.DM.10G016250.1.Hap1,Soltu.DM.10G016250.1.Hap2,Soltu.DM.10G016250.1.Hap3,Soltu.DM.10G016250.1.Hap4	hap2	less_1%_difference	equal_lengths
Soltu.DM.10G016260.Hap2	Soltu.DM.10G016260.2.Hap2	Synt_id_56219	1hap1_1hap2_1hap3_1hap4_s	Soltu.DM.10G016260.2.Hap1,Soltu.DM.10G016260.2.Hap2,Soltu.DM.10G016260.2.Hap3,Soltu.DM.10G016260.2.Hap4	hap2	less_1%_difference	equal_lengths
Soltu.DM.10G016270.Hap2	Soltu.DM.10G016270.1.Hap2	Synt_id_56220	1hap1_1hap2_1hap3_1hap4_s	Soltu.DM.10G016270.1.Hap1,Soltu.DM.10G016270.1.Hap2,Soltu.DM.10G016270.1.Hap3,Soltu.DM.10G016270.1.Hap4	hap2	less_1%_difference	equal_lengths
Soltu.DM.10G016280.Hap2	Soltu.DM.10G016280.1.Hap2	Synt_id_56221	1hap1_1hap2_1hap3_1hap4_s	Soltu.DM.10G016280.1.Hap1,Soltu.DM.10G016280.1.Hap2,Soltu.DM.10G016280.1.Hap3,Soltu.DM.10G016280.1.Hap4	hap2	less_1%_difference	equal_lengths
Soltu.DM.10G016290.Hap2	Soltu.DM.10G016290.1.Hap2	Synt_id_56222	1hap1_1hap2_1hap3_1hap4_s	Soltu.DM.10G016290.1.Hap1,Soltu.DM.10G016290.1.Hap2,Soltu.DM.10G016290.1.Hap3,Soltu.DM.10G016290.1.Hap4	hap2	less_1%_difference	equal_lengths
Soltu.DM.10G016300.Hap2	Soltu.DM.10G016300.1.Hap2	Synt_id_56223	1hap1_1hap2_1hap3_1hap4_s	Soltu.DM.10G016300.1.Hap1,Soltu.DM.10G016300.1.Hap2,Soltu.DM.10G016300.1.Hap3,Soltu.DM.10G016300.1.Hap4	hap2	less_1%_difference	equal_lengths
Soltu.DM.10G016320.Hap2	Soltu.DM.10G016320.1.Hap2	Synt_id_56225	1hap1_1hap2_1hap3_1hap4_s	Soltu.DM.10G016320.1.Hap1,Soltu.DM.10G016320.1.Hap2,Soltu.DM.10G016320.1.Hap3,Soltu.DM.10G016320.1.Hap4	hap2	less_1%_difference	equal_lengths
Soltu.DM.10G016330.Hap2	Soltu.DM.10G016330.1.Hap2	Synt_id_56226	1hap1_1hap2_1hap3_1hap4_s	Soltu.DM.10G016330.1.Hap1,Soltu.DM.10G016330.1.Hap2,Soltu.DM.10G016330.1.Hap3,Soltu.DM.10G016330.1.Hap4	hap2	less_1%_difference	2G
Soltu.DM.10G016340.Hap2	Soltu.DM.10G016340.1.Hap2	Synt_id_56227	1hap1_1hap2_1hap3_1hap4_s	Soltu.DM.10G016340.1.Hap1,Soltu.DM.10G016340.1.Hap2,Soltu.DM.10G016340.1.Hap3,Soltu.DM.10G016340.1.Hap4	hap2	less_1%_difference	equal_lengths
Soltu.DM.10G016350.Hap2	Soltu.DM.10G016350.1.Hap2	Synt_id_56228	1hap1_1hap2_1hap3_1hap4_s	Soltu.DM.10G016350.1.Hap1,Soltu.DM.10G016350.1.Hap2,Soltu.DM.10G016350.1.Hap3,Soltu.DM.10G016350.1.Hap4	hap2	less_1%_difference	equal_lengths
Soltu.DM.10G016360.Hap2	Soltu.DM.10G016360.1.Hap2	Synt_id_56229	1hap1_1hap2_1hap3_1hap4_s	Soltu.DM.10G016360.1.Hap1,Soltu.DM.10G016360.1.Hap2,Soltu.DM.10G016360.1.Hap3,Soltu.DM.10G016360.1.Hap4	hap2	less_1%_difference	equal_lengths
Soltu.DM.10G016370.Hap2	Soltu.DM.10G016370.1.Hap2	Synt_id_56231	0hap1_1hap2_0hap3_1hap4_s	nan,Soltu.DM.10G016370.1.Hap2,nan,Soltu.DM.10G016370.1.Hap4	hap2
Sotub10g018050.Hap2	Sotub10g018050.1.1.Hap2	Synt_id_56233	1hap1_1hap2_1hap3_1hap4_s	Sotub10g018050.1.1.Hap1,Sotub10g018050.1.1.Hap2,Sotub10g018050.1.1.Hap3,Sotub10g018050.1.1.Hap4	hap2	more_1%_difference	1G
Soltu.DM.10G016380.Hap2	Soltu.DM.10G016380.1.Hap2	Synt_id_56234	1hap1_1hap2_1hap3_0hap4_s	Soltu.DM.10G016380.1.Hap1,Soltu.DM.10G016380.1.Hap2,Soltu.DM.10G016380.1.Hap3,nan	hap2
Sotub10g018040.Hap2	Sotub10g018040.1.1.Hap2	Synt_id_56235	1hap1_1hap2_1hap3_1hap4_no_s	Sotub10g018040.1.1.Hap1,Sotub10g018040.1.1.Hap2,Sotub10g018040.1.1.Hap3,Sotub10g018040.1.1.Hap4	hap2
Soltu.DM.10G016400.Hap2	Soltu.DM.10G016400.1.Hap2	Synt_id_56239	1hap1_1hap2_0hap3_0hap4_s	Soltu.DM.10G016400.1.Hap1,Soltu.DM.10G016400.1.Hap2,nan,nan	hap2
Soltu.DM.10G016420.Hap2	Soltu.DM.10G016420.1.Hap2	Synt_id_56241	1hap1_1hap2_0hap3_0hap4_s	Soltu.DM.10G016420.1.Hap1,Soltu.DM.10G016420.1.Hap2,nan,nan	hap2
Sotub10g017970.Hap2	Sotub10g017970.1.1.Hap2	Synt_id_56245	1hap1_1hap2_1hap3_1hap4_s	Sotub10g017970.1.1.Hap1,Sotub10g017970.1.1.Hap2,Sotub10g017970.1.1.Hap3,Sotub10g017970.1.1.Hap4	hap2	less_1%_difference	equal_lengths
PGSC0003DMG400037423.Hap2	PGSC0003DMT400087852.Hap2	Synt_id_56246	1hap1_1hap2_1hap3_1hap4_s	PGSC0003DMT400087852.Hap1,PGSC0003DMT400087852.Hap2,PGSC0003DMT400087852.Hap3,PGSC0003DMT400087852.Hap4	hap2	less_1%_difference	equal_lengths
PGSC0003DMG400038170.Hap2	PGSC0003DMT400088599.Hap2	Synt_id_56247	1hap1_1hap2_1hap3_1hap4_s	PGSC0003DMT400088599.Hap1,PGSC0003DMT400088599.Hap2,PGSC0003DMT400088599.Hap3,PGSC0003DMT400088599.Hap4	hap2	less_1%_difference	equal_lengths
Sotub10g017960.Hap2	Sotub10g017960.1.1.Hap2	Synt_id_56249	1hap1_1hap2_1hap3_1hap4_s	Sotub10g017960.1.1.Hap1,Sotub10g017960.1.1.Hap2,Sotub10g017960.1.1.Hap3,Sotub10g017960.1.1.Hap4	hap2	less_1%_difference	equal_lengths
Soltu.DM.10G016450.Hap2	Soltu.DM.10G016450.1.Hap2	Synt_id_56250	1hap1_1hap2_1hap3_1hap4_s	Soltu.DM.10G016450.1.Hap1,Soltu.DM.10G016450.1.Hap2,Soltu.DM.10G016450.1.Hap3,Soltu.DM.10G016450.1.Hap4	hap2	less_1%_difference	equal_lengths
Soltu.DM.10G016460.Hap2	Soltu.DM.10G016460.1.Hap2	Synt_id_56251	1hap1_1hap2_0hap3_0hap4_s	Soltu.DM.10G016460.1.Hap1,Soltu.DM.10G016460.1.Hap2,nan,nan	hap2
PGSC0003DMG400046036.Hap2	PGSC0003DMT400096465.Hap2	Synt_id_56252	1hap1_1hap2_0hap3_0hap4_s	PGSC0003DMT400096465.Hap1,PGSC0003DMT400096465.Hap2,nan,nan	hap2
Soltu.DM.10G016500.Hap2	Soltu.DM.10G016500.1.Hap2	Synt_id_56253	1hap1_1hap2_0hap3_0hap4_s	Soltu.DM.10G016500.1.Hap1,Soltu.DM.10G016500.1.Hap2,nan,nan	hap2
Soltu.DM.10G016530.Hap2	Soltu.DM.10G016530.1.Hap2	Synt_id_56256	1hap1_1hap2_1hap3_1hap4_s	Soltu.DM.10G016530.1.Hap1,Soltu.DM.10G016530.1.Hap2,Soltu.DM.10G016530.1.Hap3,Soltu.DM.10G016530.1.Hap4	hap2	more_1%_difference	3G
Sotub10g017860.Hap2	Sotub10g017860.1.1.Hap2	Synt_id_56257	1hap1_1hap2_1hap3_1hap4_s	Sotub10g017860.1.1.Hap1,Sotub10g017860.1.1.Hap2,Sotub10g017860.1.1.Hap3,Sotub10g017860.1.1.Hap4	hap2	less_1%_difference	equal_lengths
PGSC0003DMG400040052.Hap2	PGSC0003DMT400090481.Hap2	Synt_id_56259	1hap1_1hap2_0hap3_0hap4_s	PGSC0003DMT400090481.Hap1,PGSC0003DMT400090481.Hap2,nan,nan	hap2
Soltu.DM.10G016540.Hap2	Soltu.DM.10G016540.1.Hap2	Synt_id_56261	1hap1_1hap2_0hap3_0hap4_s	Soltu.DM.10G016540.1.Hap1,Soltu.DM.10G016540.1.Hap2,nan,nan	hap2
Soltu.DM.10G016480.Hap2	Soltu.DM.10G016480.1.Hap2	Synt_id_56262	1hap1_1hap2_1hap3_1hap4_s	Soltu.DM.10G016480.1.Hap1,Soltu.DM.10G016480.1.Hap2,Soltu.DM.10G016480.1.Hap3,Soltu.DM.10G016480.1.Hap4	hap2	less_1%_difference	equal_lengths
Soltu.DM.10G016550.Hap2	Soltu.DM.10G016550.1.Hap2	Synt_id_56263	1hap1_1hap2_1hap3_1hap4_s	Soltu.DM.10G016550.1.Hap1,Soltu.DM.10G016550.1.Hap2,Soltu.DM.10G016550.1.Hap3,Soltu.DM.10G016550.1.Hap4	hap2	less_1%_difference	equal_lengths
Sotub10g017830.Hap2	Sotub10g017830.1.1.Hap2	Synt_id_56264	1hap1_1hap2_1hap3_1hap4_s	Sotub10g017830.1.1.Hap1,Sotub10g017830.1.1.Hap2,Sotub10g017830.1.1.Hap3,Sotub10g017830.1.1.Hap4	hap2	less_1%_difference	equal_lengths
Soltu.DM.10G016560.Hap2	Soltu.DM.10G016560.1.Hap2	Synt_id_56265	1hap1_1hap2_1hap3_1hap4_s	Soltu.DM.10G016560.1.Hap1,Soltu.DM.10G016560.1.Hap2,Soltu.DM.10G016560.1.Hap3,Soltu.DM.10G016560.1.Hap4	hap2	less_1%_difference	equal_lengths
Sotub10g017820.Hap2	Sotub10g017820.1.1.Hap2	Synt_id_56266	1hap1_1hap2_1hap3_1hap4_s	Sotub10g017820.1.1.Hap1,Sotub10g017820.1.1.Hap2,Sotub10g017820.1.1.Hap3,Sotub10g017820.1.1.Hap4	hap2	more_1%_difference	1G
Soltu.DM.10G016570.Hap2	Soltu.DM.10G016570.1.Hap2	Synt_id_56267	1hap1_1hap2_1hap3_1hap4_s	Soltu.DM.10G016570.1.Hap1,Soltu.DM.10G016570.1.Hap2,Soltu.DM.10G016570.1.Hap3,Soltu.DM.10G016570.1.Hap4	hap2	less_1%_difference	equal_lengths
Sotub10g017810.Hap2	Sotub10g017810.1.1.Hap2	Synt_id_56268	1hap1_1hap2_0hap3_0hap4_s	Sotub10g017810.1.1.Hap1,Sotub10g017810.1.1.Hap2,nan,nan	hap2
Soltu.DM.10G016580.Hap2	Soltu.DM.10G016580.1.Hap2	Synt_id_56270	1hap1_1hap2_1hap3_1hap4_s	Soltu.DM.10G016580.1.Hap1,Soltu.DM.10G016580.1.Hap2,Soltu.DM.10G016580.1.Hap3,Soltu.DM.10G016580.1.Hap4	hap2	less_1%_difference	equal_lengths
Soltu.DM.10G016590.Hap2	Soltu.DM.10G016590.1.Hap2	Synt_id_56271	1hap1_1hap2_0hap3_1hap4_no_s	Soltu.DM.10G016590.1.Hap1,Soltu.DM.10G016590.1.Hap2,nan,Soltu.DM.10G022280.1.Hap4	hap2
Soltu.DM.10G016600.Hap2	Soltu.DM.10G016600.1.Hap2	Synt_id_56273	1hap1_1hap2_1hap3_1hap4_s	Soltu.DM.10G016600.1.Hap1,Soltu.DM.10G016600.1.Hap2,Soltu.DM.10G016600.1.Hap3,Soltu.DM.10G016600.1.Hap4	hap2	less_1%_difference	equal_lengths
Soltu.DM.10G016610.Hap2	Soltu.DM.10G016610.1.Hap2	Synt_id_56274	1hap1_1hap2_1hap3_1hap4_s	Soltu.DM.10G016610.1.Hap1,Soltu.DM.10G016610.1.Hap2,Soltu.DM.10G016610.1.Hap3,Soltu.DM.10G016610.1.Hap4	hap2	less_1%_difference	equal_lengths
Soltu.DM.12G019750.Hap2	Soltu.DM.12G019750.1.Hap2	Synt_id_56275	1hap1_1hap2_1hap3_0hap4_no_s	Soltu.DM.12G019750.1.Hap1,Soltu.DM.12G019750.1.Hap2,Soltu.DM.12G019750.1.Hap3,nan	hap2
Sotub10g017750.Hap2	Sotub10g017750.1.1.Hap2	Synt_id_56276	1hap1_1hap2_0hap3_0hap4_s	Sotub10g017750.1.1.Hap1,Sotub10g017750.1.1.Hap2,nan,nan	hap2
Soltu.DM.10G016620.Hap2	Soltu.DM.10G016620.4.Hap2	Synt_id_56277	1hap1_1hap2_1hap3_1hap4_s	Soltu.DM.10G016620.4.Hap1,Soltu.DM.10G016620.4.Hap2,Soltu.DM.10G016620.4.Hap3,Soltu.DM.10G016620.4.Hap4	hap2	less_1%_difference	equal_lengths
Soltu.DM.10G016630.Hap2	Soltu.DM.10G016630.1.Hap2	Synt_id_56278	1hap1_1hap2_1hap3_2hap4_no_s	Soltu.DM.10G016630.1.Hap1,Soltu.DM.10G016630.1.Hap2,Soltu.DM.10G016630.1.Hap3,Soltu.DM.10G016630.1_1.Hap4,Soltu.DM.10G016630.1.Hap4	hap2
Sotub10g017720.Hap2	Sotub10g017720.1.1.Hap2	Synt_id_56279	1hap1_1hap2_1hap3_1hap4_s	Sotub10g017720.1.1.Hap1,Sotub10g017720.1.1.Hap2,Sotub10g017720.1.1.Hap3,Sotub10g017720.1.1.Hap4	hap2	less_1%_difference	equal_lengths
Soltu.DM.10G016640.Hap2	Soltu.DM.10G016640.1.Hap2	Synt_id_56280	1hap1_1hap2_1hap3_1hap4_s	Soltu.DM.10G016640.1.Hap1,Soltu.DM.10G016640.1.Hap2,Soltu.DM.10G016640.1.Hap3,Soltu.DM.10G016640.1.Hap4	hap2	less_1%_difference	equal_lengths
PGSC0003DMG401004423.Hap2	PGSC0003DMT400011301.Hap2	Synt_id_56281	1hap1_1hap2_1hap3_1hap4_s	PGSC0003DMT400011301.Hap1,PGSC0003DMT400011301.Hap2,PGSC0003DMT400011301.Hap3,PGSC0003DMT400011301.Hap4	hap2	less_1%_difference	equal_lengths
Soltu.DM.10G016650.Hap2	Soltu.DM.10G016650.1.Hap2	Synt_id_56282	1hap1_1hap2_1hap3_1hap4_s	Soltu.DM.10G016650.1.Hap1,Soltu.DM.10G016650.1.Hap2,Soltu.DM.10G016650.1.Hap3,Soltu.DM.10G016650.1.Hap4	hap2	less_1%_difference	equal_lengths
Soltu.DM.10G016660.Hap2	Soltu.DM.10G016660.1.Hap2	Synt_id_56283	0hap1_1hap2_0hap3_0hap4_s	nan,Soltu.DM.10G016660.1.Hap2,nan,nan	hap2
Soltu.DM.10G016670.Hap2	Soltu.DM.10G016670.1.Hap2	Synt_id_56284	2hap1_1hap2_1hap3_1hap4_no_s	Soltu.DM.10G016660.1.Hap1,Soltu.DM.10G016680.1.Hap1,Soltu.DM.10G016670.1.Hap2,Soltu.DM.10G016660.1.Hap3,Soltu.DM.10G016670.1.Hap4	hap2
Soltu.DM.08G029160.Hap2	Soltu.DM.08G029160.1.Hap2	Synt_id_56286	0hap1_1hap2_0hap3_0hap4_s	nan,Soltu.DM.08G029160.1.Hap2,nan,nan	hap2
Soltu.DM.10G016680.Hap2	Soltu.DM.10G016680.1.Hap2	Synt_id_56288	0hap1_1hap2_0hap3_1hap4_s	nan,Soltu.DM.10G016680.1.Hap2,nan,Soltu.DM.10G016660.1.Hap4	hap2
Soltu.DM.10G016690.Hap2	Soltu.DM.10G016690.1.Hap2	Synt_id_56290	1hap1_1hap2_1hap3_1hap4_s	Soltu.DM.10G016690.1.Hap1,Soltu.DM.10G016690.1.Hap2,Soltu.DM.10G016690.1.Hap3,Soltu.DM.10G016690.1.Hap4	hap2	less_1%_difference	equal_lengths
Soltu.DM.10G016700.Hap2	Soltu.DM.10G016700.1.Hap2	Synt_id_56291	1hap1_1hap2_1hap3_1hap4_s	Soltu.DM.10G016700.1.Hap1,Soltu.DM.10G016700.1.Hap2,Soltu.DM.10G016700.1.Hap3,Soltu.DM.10G016700.1.Hap4	hap2	less_1%_difference	equal_lengths
Soltu.DM.10G016710.Hap2	Soltu.DM.10G016710.1.Hap2	Synt_id_56292	1hap1_1hap2_1hap3_1hap4_s	Soltu.DM.10G016710.1.Hap1,Soltu.DM.10G016710.1.Hap2,Soltu.DM.10G016710.1.Hap3,Soltu.DM.10G016710.1.Hap4	hap2	less_1%_difference	equal_lengths
PGSC0003DMG400004424.Hap2	PGSC0003DMT400011304.Hap2	Synt_id_56293	1hap1_1hap2_1hap3_1hap4_s	PGSC0003DMT400011304.Hap1,PGSC0003DMT400011304.Hap2,PGSC0003DMT400011304.Hap3,PGSC0003DMT400011304.Hap4	hap2	less_1%_difference	equal_lengths
Soltu.DM.10G016720.Hap2	Soltu.DM.10G016720.1.Hap2	Synt_id_56294	1hap1_1hap2_1hap3_1hap4_s	Soltu.DM.10G016720.1.Hap1,Soltu.DM.10G016720.1.Hap2,Soltu.DM.10G016720.1.Hap3,Soltu.DM.10G016720.1.Hap4	hap2	less_1%_difference	equal_lengths
Soltu.DM.10G016740.Hap2	Soltu.DM.10G016740.1.Hap2	Synt_id_56296	1hap1_1hap2_1hap3_1hap4_s	Soltu.DM.10G016740.1.Hap1,Soltu.DM.10G016740.1.Hap2,Soltu.DM.10G016740.1.Hap3,Soltu.DM.10G016740.1.Hap4	hap2	less_1%_difference	equal_lengths
Soltu.DM.10G016750.Hap2	Soltu.DM.10G016750.1.Hap2	Synt_id_56297	1hap1_1hap2_1hap3_1hap4_s	Soltu.DM.10G016750.1.Hap1,Soltu.DM.10G016750.1.Hap2,Soltu.DM.10G016750.1.Hap3,Soltu.DM.10G016750.1.Hap4	hap2	less_1%_difference	equal_lengths
Soltu.DM.10G016760.Hap2	Soltu.DM.10G016760.1.Hap2	Synt_id_56298	1hap1_1hap2_1hap3_1hap4_s	Soltu.DM.10G016760.1.Hap1,Soltu.DM.10G016760.1.Hap2,Soltu.DM.10G016760.1.Hap3,Soltu.DM.10G016760.1.Hap4	hap2	less_1%_difference	equal_lengths
Soltu.DM.10G016780.Hap2	Soltu.DM.10G016780.1.Hap2	Synt_id_56299	1hap1_1hap2_1hap3_0hap4_no_s	Soltu.DM.10G016780.1.Hap1,Soltu.DM.10G016780.1.Hap2,Soltu.DM.10G016780.1.Hap3,nan	hap2
Soltu.DM.10G016810.Hap2	Soltu.DM.10G016810.1.Hap2	Synt_id_56302	1hap1_1hap2_1hap3_1hap4_s	Soltu.DM.10G016810.1.Hap1,Soltu.DM.10G016810.1.Hap2,Soltu.DM.10G016810.1.Hap3,Soltu.DM.10G016810.1.Hap4	hap2	less_1%_difference	equal_lengths
PGSC0003DMG400045701.Hap2	PGSC0003DMT400096130.Hap2	Synt_id_56303	1hap1_1hap2_1hap3_1hap4_s	PGSC0003DMT400096130.Hap1,PGSC0003DMT400096130.Hap2,PGSC0003DMT400096130.Hap3,PGSC0003DMT400096130.Hap4	hap2	less_1%_difference	equal_lengths
PGSC0003DMG400026713.Hap2	PGSC0003DMT400068700.Hap2	Synt_id_56304	0hap1_1hap2_0hap3_1hap4_s	nan,PGSC0003DMT400068700.Hap2,nan,PGSC0003DMT400068700.Hap4	hap2
PGSC0003DMG400017258.Hap2	PGSC0003DMT400044462.Hap2	Synt_id_56306	0hap1_1hap2_0hap3_0hap4_s	nan,PGSC0003DMT400044462.Hap2,nan,nan	hap2
Sotub09g026550.Hap2	Sotub09g026550.1.1.Hap2	Synt_id_56307	1hap1_1hap2_1hap3_0hap4_s	PGSC0003DMT400044462.Hap1,Sotub09g026550.1.1.Hap2,PGSC0003DMT400044462.Hap3,nan	hap2
Soltu.DM.10G016820.Hap2	Soltu.DM.10G016820.1.Hap2	Synt_id_56308	1hap1_1hap2_1hap3_1hap4_s	Soltu.DM.10G016820.1.Hap1,Soltu.DM.10G016820.1.Hap2,Soltu.DM.10G016820.1.Hap3,Soltu.DM.10G016820.1.Hap4	hap2	more_20%_difference	1G
PGSC0003DMG400026709.Hap2	PGSC0003DMT400068694.Hap2	Synt_id_56309	1hap1_1hap2_1hap3_1hap4_s	PGSC0003DMT400068694.Hap1,PGSC0003DMT400068694.Hap2,PGSC0003DMT400068694.Hap3,PGSC0003DMT400068694.Hap4	hap2	less_1%_difference	equal_lengths
Soltu.DM.10G016830.Hap2	Soltu.DM.10G016830.1.Hap2	Synt_id_56310	1hap1_1hap2_1hap3_1hap4_s	Soltu.DM.10G016830.1.Hap1,Soltu.DM.10G016830.1.Hap2,Soltu.DM.10G016830.1.Hap3,Soltu.DM.10G016830.1.Hap4	hap2	less_1%_difference	equal_lengths
PGSC0003DMG400036812.Hap2	PGSC0003DMT400087241.Hap2	Synt_id_56312	0hap1_1hap2_0hap3_1hap4_s	nan,PGSC0003DMT400087241.Hap2,nan,PGSC0003DMT400087241.Hap4	hap2
PGSC0003DMG400026712.Hap2	PGSC0003DMT400068699.Hap2	Synt_id_56313	1hap1_1hap2_1hap3_1hap4_s	PGSC0003DMT400068699.Hap1,PGSC0003DMT400068699.Hap2,PGSC0003DMT400068699.Hap3,PGSC0003DMT400068699.Hap4	hap2	less_1%_difference	equal_lengths
Soltu.DM.10G016840.Hap2	Soltu.DM.10G016840.1.Hap2	Synt_id_56314	1hap1_1hap2_1hap3_1hap4_s	Soltu.DM.10G016840.1.Hap1,Soltu.DM.10G016840.1.Hap2,Soltu.DM.10G016840.1.Hap3,Soltu.DM.10G016840.1.Hap4	hap2	more_5%_difference	2G
PGSC0003DMG400026711.Hap2	PGSC0003DMT400068698.Hap2	Synt_id_56316	0hap1_1hap2_0hap3_1hap4_s	nan,PGSC0003DMT400068698.Hap2,nan,PGSC0003DMT400068698.Hap4	hap2
Soltu.DM.10G016850.Hap2	Soltu.DM.10G016850.1.Hap2	Synt_id_56317	1hap1_1hap2_1hap3_1hap4_s	Soltu.DM.10G016850.1.Hap1,Soltu.DM.10G016850.1.Hap2,Soltu.DM.10G016850.1.Hap3,Soltu.DM.10G016850.1.Hap4	hap2	less_1%_difference	equal_lengths
Soltu.DM.10G016860.Hap2	Soltu.DM.10G016860.1.Hap2	Synt_id_56319	0hap1_1hap2_0hap3_1hap4_s	nan,Soltu.DM.10G016860.1.Hap2,nan,Soltu.DM.10G016860.1.Hap4	hap2
Soltu.DM.10G016870.Hap2	Soltu.DM.10G016870.1.Hap2	Synt_id_56321	1hap1_1hap2_1hap3_1hap4_s	Soltu.DM.10G016870.1.Hap1,Soltu.DM.10G016870.1.Hap2,Soltu.DM.10G016870.1.Hap3,Soltu.DM.10G016870.1.Hap4	hap2	less_1%_difference	equal_lengths
Soltu.DM.10G016880.Hap2	Soltu.DM.10G016880.1.Hap2	Synt_id_56322	1hap1_1hap2_1hap3_1hap4_s	Soltu.DM.10G016880.1.Hap1,Soltu.DM.10G016880.1.Hap2,Soltu.DM.10G016880.1.Hap3,Soltu.DM.10G016880.1.Hap4	hap2	less_1%_difference	equal_lengths
Soltu.DM.10G016890.Hap2	Soltu.DM.10G016890.1.Hap2	Synt_id_56323	1hap1_1hap2_1hap3_1hap4_s	Soltu.DM.10G016890.1.Hap1,Soltu.DM.10G016890.1.Hap2,Soltu.DM.10G016890.1.Hap3,Soltu.DM.10G016890.1.Hap4	hap2	less_1%_difference	1G
Soltu.DM.10G016900.Hap2	Soltu.DM.10G016900.3.Hap2	Synt_id_56324	1hap1_1hap2_1hap3_1hap4_s	Soltu.DM.10G016900.3.Hap1,Soltu.DM.10G016900.3.Hap2,Soltu.DM.10G016900.3.Hap3,Soltu.DM.10G016900.3.Hap4	hap2	less_1%_difference	1G
Soltu.DM.10G016910.Hap2	Soltu.DM.10G016910.4.Hap2	Synt_id_56325	1hap1_1hap2_1hap3_1hap4_s	Soltu.DM.10G016910.4.Hap1,Soltu.DM.10G016910.4.Hap2,Soltu.DM.10G016910.4.Hap3,Soltu.DM.10G016910.4.Hap4	hap2	less_1%_difference	equal_lengths
Soltu.DM.10G016920.Hap2	Soltu.DM.10G016920.1.Hap2	Synt_id_56326	1hap1_1hap2_1hap3_1hap4_s	Soltu.DM.10G016920.1.Hap1,Soltu.DM.10G016920.1.Hap2,Soltu.DM.10G016920.1.Hap3,Soltu.DM.10G016920.1.Hap4	hap2	less_1%_difference	equal_lengths
Soltu.DM.10G016930.Hap2	Soltu.DM.10G016930.1.Hap2	Synt_id_56327	1hap1_1hap2_1hap3_1hap4_s	Soltu.DM.10G016930.1.Hap1,Soltu.DM.10G016930.1.Hap2,Soltu.DM.10G016930.1.Hap3,Soltu.DM.10G016930.1.Hap4	hap2	less_1%_difference	equal_lengths
Soltu.DM.10G016940.Hap2	Soltu.DM.10G016940.1.Hap2	Synt_id_56328	1hap1_1hap2_1hap3_1hap4_s	Soltu.DM.10G016940.1.Hap1,Soltu.DM.10G016940.1.Hap2,Soltu.DM.10G016940.1.Hap3,Soltu.DM.10G016940.1.Hap4	hap2	less_1%_difference	equal_lengths
Soltu.DM.10G016950.Hap2	Soltu.DM.10G016950.1.Hap2	Synt_id_56329	1hap1_1hap2_1hap3_1hap4_s	Soltu.DM.10G016950.1.Hap1,Soltu.DM.10G016950.1.Hap2,Soltu.DM.10G016950.1.Hap3,Soltu.DM.10G016950.1.Hap4	hap2	less_1%_difference	equal_lengths
Soltu.DM.10G016960.Hap2	Soltu.DM.10G016960.1.Hap2	Synt_id_56330	1hap1_1hap2_1hap3_1hap4_s	Soltu.DM.10G016960.1.Hap1,Soltu.DM.10G016960.1.Hap2,Soltu.DM.10G016960.1.Hap3,Soltu.DM.10G016960.1.Hap4	hap2	less_1%_difference	equal_lengths
Soltu.DM.10G016970.Hap2	Soltu.DM.10G016970.1.Hap2	Synt_id_56331	1hap1_1hap2_1hap3_1hap4_s	Soltu.DM.10G016970.1.Hap1,Soltu.DM.10G016970.1.Hap2,Soltu.DM.10G016970.1.Hap3,Soltu.DM.10G016970.1.Hap4	hap2	less_1%_difference	equal_lengths
PGSC0003DMG400041863.Hap2	PGSC0003DMT400092292.Hap2	Synt_id_56332	1hap1_1hap2_1hap3_1hap4_s	PGSC0003DMT400092292.Hap1,PGSC0003DMT400092292.Hap2,PGSC0003DMT400092292.Hap3,PGSC0003DMT400092292.Hap4	hap2	less_1%_difference	equal_lengths
Soltu.DM.10G016980.Hap2	Soltu.DM.10G016980.1.Hap2	Synt_id_56333	1hap1_1hap2_1hap3_1hap4_s	Soltu.DM.10G016980.1.Hap1,Soltu.DM.10G016980.1.Hap2,Soltu.DM.10G016980.1.Hap3,Soltu.DM.10G016980.1.Hap4	hap2	less_1%_difference	equal_lengths
PGSC0003DMG400045567.Hap2	PGSC0003DMT400095996.Hap2	Synt_id_56334	1hap1_1hap2_1hap3_1hap4_no_s	PGSC0003DMT400095996.Hap1,PGSC0003DMT400095996.Hap2,PGSC0003DMT400095996.Hap3,PGSC0003DMT400095996.Hap4	hap2
Soltu.DM.10G016990.Hap2	Soltu.DM.10G016990.1.Hap2	Synt_id_56335	1hap1_1hap2_1hap3_1hap4_s	Soltu.DM.10G016990.1.Hap1,Soltu.DM.10G016990.1.Hap2,Soltu.DM.10G016990.1.Hap3,Soltu.DM.10G016990.1.Hap4	hap2	more_20%_difference	1G
Soltu.DM.10G017000.Hap2	Soltu.DM.10G017000.1.Hap2	Synt_id_56336	1hap1_1hap2_1hap3_1hap4_s	Soltu.DM.10G017000.1.Hap1,Soltu.DM.10G017000.1.Hap2,Soltu.DM.10G017000.1.Hap3,Soltu.DM.10G017000.1.Hap4	hap2	less_1%_difference	equal_lengths
Soltu.DM.10G017010.Hap2	Soltu.DM.10G017010.1.Hap2	Synt_id_56337	1hap1_1hap2_1hap3_1hap4_s	Soltu.DM.10G017010.1.Hap1,Soltu.DM.10G017010.1.Hap2,Soltu.DM.10G017010.1.Hap3,Soltu.DM.10G017010.1.Hap4	hap2	less_1%_difference	equal_lengths
Soltu.DM.10G017020.Hap2	Soltu.DM.10G017020.1.Hap2	Synt_id_56338	1hap1_1hap2_1hap3_1hap4_s	Soltu.DM.10G017020.1.Hap1,Soltu.DM.10G017020.1.Hap2,Soltu.DM.10G017020.1.Hap3,Soltu.DM.10G017020.1.Hap4	hap2	less_1%_difference	equal_lengths
Soltu.DM.08G021670.Hap2	Soltu.DM.08G021670.1.Hap2	Synt_id_56340	0hap1_1hap2_0hap3_0hap4_s	nan,Soltu.DM.08G021670.1.Hap2,nan,nan	hap2
PGSC0003DMG400021949.Hap2	PGSC0003DMT400056489.Hap2	Synt_id_56341	1hap1_1hap2_1hap3_0hap4_s	PGSC0003DMT400056489.Hap1,PGSC0003DMT400056489.Hap2,PGSC0003DMT400056489.Hap3,nan	hap2
Soltu.DM.10G017120.Hap2	Soltu.DM.10G017120.1.Hap2	Synt_id_56342	1hap1_1hap2_1hap3_1hap4_s	Soltu.DM.10G017120.1.Hap1,Soltu.DM.10G017120.1.Hap2,Soltu.DM.10G017120.1.Hap3,Soltu.DM.10G017120.1.Hap4	hap2	less_1%_difference	equal_lengths
Soltu.DM.10G017110.Hap2	Soltu.DM.10G017110.1.Hap2	Synt_id_56343	1hap1_1hap2_1hap3_0hap4_s	Soltu.DM.10G017110.1.Hap1,Soltu.DM.10G017110.1.Hap2,Soltu.DM.10G017110.1.Hap3,nan	hap2
PGSC0003DMG400008278.Hap2	PGSC0003DMT400021351.Hap2	Synt_id_56344	1hap1_1hap2_1hap3_0hap4_s	PGSC0003DMT400021351.Hap1,PGSC0003DMT400021351.Hap2,PGSC0003DMT400021351.Hap3,nan	hap2
Soltu.DM.10G017100.Hap2	Soltu.DM.10G017100.1.Hap2	Synt_id_56345	1hap1_1hap2_1hap3_0hap4_s	Soltu.DM.10G017100.1.Hap1,Soltu.DM.10G017100.1.Hap2,Soltu.DM.10G017100.1.Hap3,nan	hap2
PGSC0003DMG400044352.Hap2	PGSC0003DMT400094781.Hap2	Synt_id_56347	1hap1_1hap2_1hap3_1hap4_s	PGSC0003DMT400094781.Hap1,PGSC0003DMT400094781.Hap2,PGSC0003DMT400094781.Hap3,PGSC0003DMT400094781.Hap4	hap2	less_1%_difference	4G
Soltu.DM.10G017090.Hap2	Soltu.DM.10G017090.1.Hap2	Synt_id_56348	1hap1_1hap2_1hap3_1hap4_s	Soltu.DM.10G017090.1.Hap1,Soltu.DM.10G017090.1.Hap2,Soltu.DM.10G017090.1.Hap3,Soltu.DM.10G017090.1.Hap4	hap2	less_1%_difference	equal_lengths
PGSC0003DMG400021943.Hap2	PGSC0003DMT400056479.Hap2	Synt_id_56350	1hap1_1hap2_1hap3_1hap4_s	PGSC0003DMT400056479.Hap1,PGSC0003DMT400056479.Hap2,PGSC0003DMT400056479.Hap3,PGSC0003DMT400056479.Hap4	hap2	less_1%_difference	equal_lengths
Soltu.DM.08G018810.Hap2	Soltu.DM.08G018810.1.Hap2	Synt_id_56351	1hap1_1hap2_0hap3_0hap4_s	Soltu.DM.08G018810.1.Hap1,Soltu.DM.08G018810.1.Hap2,nan,nan	hap2
Sotub01g022550.Hap2	Sotub01g022550.1.1.Hap2	Synt_id_56352	0hap1_1hap2_1hap3_0hap4_s	nan,Sotub01g022550.1.1.Hap2,Sotub01g022550.1.1.Hap3,nan	hap2
PGSC0003DMG400037782.Hap2	PGSC0003DMT400088211.Hap2	Synt_id_56353	0hap1_1hap2_0hap3_0hap4_s	nan,PGSC0003DMT400088211.Hap2,nan,nan	hap2
Soltu.DM.10G017070.Hap2	Soltu.DM.10G017070.1.Hap2	Synt_id_56354	1hap1_1hap2_1hap3_1hap4_s	Soltu.DM.10G017070.1.Hap1,Soltu.DM.10G017070.1.Hap2,Soltu.DM.10G017070.1.Hap3,Soltu.DM.10G017070.1.Hap4	hap2	less_1%_difference	equal_lengths
Soltu.DM.10G017050.Hap2	Soltu.DM.10G017050.1.Hap2	Synt_id_56355	1hap1_1hap2_1hap3_1hap4_s	Soltu.DM.10G017050.1.Hap1,Soltu.DM.10G017050.1.Hap2,Soltu.DM.10G017050.1.Hap3,Soltu.DM.10G017050.1.Hap4	hap2	less_1%_difference	equal_lengths
Soltu.DM.10G017040.Hap2	Soltu.DM.10G017040.1.Hap2	Synt_id_56356	1hap1_1hap2_1hap3_1hap4_s	Soltu.DM.10G017040.1.Hap1,Soltu.DM.10G017040.1.Hap2,Soltu.DM.10G017040.1.Hap3,Soltu.DM.10G017040.1.Hap4	hap2	less_1%_difference	equal_lengths
PGSC0003DMG400021942.Hap2	PGSC0003DMT400056477.Hap2	Synt_id_56357	1hap1_1hap2_1hap3_0hap4_s	PGSC0003DMT400056477.Hap1,PGSC0003DMT400056477.Hap2,PGSC0003DMT400056477.Hap3,nan	hap2
Soltu.DM.10G017030.Hap2	Soltu.DM.10G017030.1.Hap2	Synt_id_56358	1hap1_1hap2_1hap3_1hap4_s	Soltu.DM.10G017030.1.Hap1,Soltu.DM.10G017030.1.Hap2,Soltu.DM.10G017030.1.Hap3,Soltu.DM.10G017030.1.Hap4	hap2	less_1%_difference	equal_lengths
Soltu.DM.10G017170.Hap2	Soltu.DM.10G017170.1.Hap2	Synt_id_56359	1hap1_1hap2_1hap3_1hap4_s	Soltu.DM.10G017170.1.Hap1,Soltu.DM.10G017170.1.Hap2,Soltu.DM.10G017170.1.Hap3,Soltu.DM.10G017170.1.Hap4	hap2	less_1%_difference	equal_lengths
Soltu.DM.10G017180.Hap2	Soltu.DM.10G017180.1.Hap2	Synt_id_56360	1hap1_1hap2_1hap3_1hap4_s	Soltu.DM.10G017180.1.Hap1,Soltu.DM.10G017180.1.Hap2,Soltu.DM.10G017180.1.Hap3,Soltu.DM.10G017180.1.Hap4	hap2	less_1%_difference	equal_lengths
PGSC0003DMG400023207.Hap2	PGSC0003DMT400059697.Hap2	Synt_id_56361	1hap1_1hap2_1hap3_1hap4_s	PGSC0003DMT400059697.Hap1,PGSC0003DMT400059697.Hap2,PGSC0003DMT400059697.Hap3,PGSC0003DMT400059697.Hap4	hap2	less_1%_difference	equal_lengths
Soltu.DM.10G017190.Hap2	Soltu.DM.10G017190.1.Hap2	Synt_id_56362	1hap1_1hap2_1hap3_1hap4_s	Soltu.DM.10G017190.1.Hap1,Soltu.DM.10G017190.1.Hap2,Soltu.DM.10G017190.1.Hap3,Soltu.DM.10G017190.1.Hap4	hap2	less_1%_difference	equal_lengths
Soltu.DM.10G017130.Hap2	Soltu.DM.10G017130.1.Hap2	Synt_id_56364	1hap1_1hap2_1hap3_3hap4_no_s	Soltu.DM.10G017130.1.Hap1,Soltu.DM.10G017130.1.Hap2,Soltu.DM.10G017130.1.Hap3,PGSC0003DMT400056489.Hap4,Soltu.DM.10G017130.1.Hap4,PGSC0003DMT400056477.Hap4	hap2
Soltu.DM.10G017200.Hap2	Soltu.DM.10G017200.1.Hap2	Synt_id_56365	1hap1_1hap2_1hap3_0hap4_s	Soltu.DM.10G017200.1.Hap1,Soltu.DM.10G017200.1.Hap2,Soltu.DM.10G017200.1.Hap3,nan	hap2
Soltu.DM.10G017060.Hap2	Soltu.DM.10G017060.1.Hap2	Synt_id_56366	1hap1_1hap2_1hap3_3hap4_no_s	Soltu.DM.10G017060.1.Hap1,Soltu.DM.10G017060.1.Hap2,Soltu.DM.10G017060.1.Hap3,Soltu.DM.10G017110.1.Hap4,Soltu.DM.10G017060.1.Hap4,Soltu.DM.10G017100.1.Hap4	hap2
Soltu.DM.10G017210.Hap2	Soltu.DM.10G017210.1.Hap2	Synt_id_56368	1hap1_1hap2_1hap3_1hap4_s	Soltu.DM.10G017210.1.Hap1,Soltu.DM.10G017210.1.Hap2,Soltu.DM.10G017210.1.Hap3,Soltu.DM.10G017210.1.Hap4	hap2	more_1%_difference	4G
Soltu.DM.10G017220.Hap2	Soltu.DM.10G017220.1.Hap2	Synt_id_56369	1hap1_1hap2_1hap3_1hap4_s	Soltu.DM.10G017220.1.Hap1,Soltu.DM.10G017220.1.Hap2,Soltu.DM.10G017220.1.Hap3,Soltu.DM.10G017220.1.Hap4	hap2	less_1%_difference	equal_lengths
Soltu.DM.10G017230.Hap2	Soltu.DM.10G017230.1.Hap2	Synt_id_56370	1hap1_1hap2_1hap3_1hap4_s	Soltu.DM.10G017230.1.Hap1,Soltu.DM.10G017230.1.Hap2,Soltu.DM.10G017230.1.Hap3,Soltu.DM.10G017230.1.Hap4	hap2	less_1%_difference	equal_lengths
PGSC0003DMG400023209.Hap2	PGSC0003DMT400059699.Hap2	Synt_id_56372	1hap1_1hap2_1hap3_1hap4_s	PGSC0003DMT400059699.Hap1,PGSC0003DMT400059699.Hap2,PGSC0003DMT400059699.Hap3,PGSC0003DMT400059699.Hap4	hap2	less_1%_difference	1G
Sotub12g022650.Hap2	Sotub12g022650.1.1.Hap2	Synt_id_56373	1hap1_1hap2_1hap3_1hap4_no_s	Sotub12g022650.1.1.Hap1,Sotub12g022650.1.1.Hap2,Sotub12g022650.1.1.Hap3,Sotub12g022650.1.1.Hap4	hap2
Soltu.DM.10G017280.Hap2	Soltu.DM.10G017280.1.Hap2	Synt_id_56376	1hap1_2hap2_1hap3_1hap4_no_s	Soltu.DM.10G017290.1.Hap1,Soltu.DM.10G017280.1.Hap2,Soltu.DM.10G017290.1.Hap2,Soltu.DM.10G017290.1.Hap3,Soltu.DM.10G017280.1.Hap4	hap2
Soltu.DM.10G017290.Hap2	Soltu.DM.10G017290.1.Hap2	Synt_id_56376	1hap1_2hap2_1hap3_1hap4_no_s	Soltu.DM.10G017290.1.Hap1,Soltu.DM.10G017280.1.Hap2,Soltu.DM.10G017290.1.Hap2,Soltu.DM.10G017290.1.Hap3,Soltu.DM.10G017280.1.Hap4	hap2
Soltu.DM.10G017330.Hap2	Soltu.DM.10G017330.1.Hap2	Synt_id_56381	0hap1_1hap2_0hap3_0hap4_s	nan,Soltu.DM.10G017330.1.Hap2,nan,nan	hap2
Soltu.DM.10G017340.Hap2	Soltu.DM.10G017340.1.Hap2	Synt_id_56382	1hap1_1hap2_1hap3_0hap4_s	Soltu.DM.10G017340.1.Hap1,Soltu.DM.10G017340.1.Hap2,Soltu.DM.10G017340.1.Hap3,nan	hap2
Soltu.DM.10G017350.Hap2	Soltu.DM.10G017350.1.Hap2	Synt_id_56383	1hap1_1hap2_1hap3_0hap4_s	Soltu.DM.10G017350.1.Hap1,Soltu.DM.10G017350.1.Hap2,Soltu.DM.10G017350.1.Hap3,nan	hap2
Soltu.DM.10G017360.Hap2	Soltu.DM.10G017360.1.Hap2	Synt_id_56384	1hap1_1hap2_1hap3_1hap4_s	Soltu.DM.10G017360.1.Hap1,Soltu.DM.10G017360.1.Hap2,Soltu.DM.10G017360.1.Hap3,Soltu.DM.10G017360.1.Hap4	hap2	less_1%_difference	equal_lengths
Soltu.DM.10G017370.Hap2	Soltu.DM.10G017370.1.Hap2	Synt_id_56385	1hap1_1hap2_1hap3_0hap4_s	Soltu.DM.10G017370.1.Hap1,Soltu.DM.10G017370.1.Hap2,Soltu.DM.10G017370.1.Hap3,nan	hap2
Soltu.DM.10G017380.Hap2	Soltu.DM.10G017380.1.Hap2	Synt_id_56387	1hap1_1hap2_1hap3_1hap4_s	Soltu.DM.10G017380.1.Hap1,Soltu.DM.10G017380.1.Hap2,Soltu.DM.10G017380.1.Hap3,Soltu.DM.10G017380.1.Hap4	hap2	less_1%_difference	1G
PGSC0003DMG400040136.Hap2	PGSC0003DMT400090565.Hap2	Synt_id_56388	1hap1_1hap2_1hap3_1hap4_s	PGSC0003DMT400090565.Hap1,PGSC0003DMT400090565.Hap2,PGSC0003DMT400090565.Hap3,PGSC0003DMT400090565.Hap4	hap2	more_5%_difference	4G
PGSC0003DMG400037966.Hap2	PGSC0003DMT400088395.Hap2	Synt_id_56389	1hap1_1hap2_1hap3_1hap4_s	PGSC0003DMT400088395.Hap1,PGSC0003DMT400088395.Hap2,PGSC0003DMT400088395.Hap3,PGSC0003DMT400088395.Hap4	hap2	less_1%_difference	equal_lengths
Soltu.DM.10G017390.Hap2	Soltu.DM.10G017390.1.Hap2	Synt_id_56390	1hap1_1hap2_1hap3_1hap4_s	Soltu.DM.10G017390.1.Hap1,Soltu.DM.10G017390.1.Hap2,Soltu.DM.10G017390.1.Hap3,Soltu.DM.10G017390.1.Hap4	hap2	more_20%_difference	1G
Soltu.DM.10G027410.Hap2	Soltu.DM.10G027410.1.Hap2	Synt_id_56391	0hap1_1hap2_0hap3_0hap4_s	nan,Soltu.DM.10G027410.1.Hap2,nan,nan	hap2
Soltu.DM.10G017410.Hap2	Soltu.DM.10G017410.1.Hap2	Synt_id_56392	1hap1_1hap2_1hap3_1hap4_s	Soltu.DM.10G017410.1.Hap1,Soltu.DM.10G017410.1.Hap2,Soltu.DM.10G017410.1.Hap3,Soltu.DM.10G017410.1.Hap4	hap2	more_10%_difference	1G
Soltu.DM.10G017430.Hap2	Soltu.DM.10G017430.1.Hap2	Synt_id_56395	0hap1_2hap2_0hap3_0hap4_no_s	nan,Soltu.DM.10G017430.1.Hap2,Soltu.DM.10G017420.1.Hap2,nan,nan	hap2
Soltu.DM.10G017420.Hap2	Soltu.DM.10G017420.1.Hap2	Synt_id_56395	0hap1_2hap2_0hap3_0hap4_no_s	nan,Soltu.DM.10G017430.1.Hap2,Soltu.DM.10G017420.1.Hap2,nan,nan	hap2
Soltu.DM.10G017440.Hap2	Soltu.DM.10G017440.1.Hap2	Synt_id_56398	1hap1_1hap2_1hap3_1hap4_s	Soltu.DM.10G017440.1.Hap1,Soltu.DM.10G017440.1.Hap2,Soltu.DM.10G017440.1.Hap3,Soltu.DM.10G017440.1.Hap4	hap2	less_1%_difference	equal_lengths
Soltu.DM.10G017880.Hap2	Soltu.DM.10G017880.1.Hap2	Synt_id_56400	2hap1_1hap2_1hap3_1hap4_no_s	Soltu.DM.10G017450.1.Hap1,Soltu.DM.10G018010.1.Hap1,Soltu.DM.10G017880.1.Hap2,Soltu.DM.10G017450.1.Hap3,Soltu.DM.10G017450.1.Hap4	hap2
Soltu.DM.10G017460.Hap2	Soltu.DM.10G017460.1.Hap2	Synt_id_56401	1hap1_1hap2_1hap3_1hap4_s	Soltu.DM.10G017460.1.Hap1,Soltu.DM.10G017460.1.Hap2,Soltu.DM.10G017460.1.Hap3,Soltu.DM.10G017460.1.Hap4	hap2	less_1%_difference	equal_lengths
Soltu.DM.10G017480.Hap2	Soltu.DM.10G017480.1.Hap2	Synt_id_56406	1hap1_1hap2_1hap3_1hap4_s	Soltu.DM.10G017480.1.Hap1,Soltu.DM.10G017480.1.Hap2,Soltu.DM.10G017480.1.Hap3,Soltu.DM.10G017480.1.Hap4	hap2	less_1%_difference	equal_lengths
Sotub10g022680.Hap2	Sotub10g022680.1.1.Hap2	Synt_id_56408	1hap1_1hap2_1hap3_1hap4_no_s	Sotub10g022680.1.1.Hap1,Sotub10g022680.1.1.Hap2,Sotub10g022680.1.1.Hap3,Sotub10g022680.1.1.Hap4	hap2
Sotub10g017310.Hap2	Sotub10g017310.1.1.Hap2	Synt_id_56409	1hap1_1hap2_1hap3_1hap4_s	Sotub10g017310.1.1.Hap1,Sotub10g017310.1.1.Hap2,Sotub10g017310.1.1.Hap3,Sotub10g017310.1.1.Hap4	hap2	less_1%_difference	equal_lengths
PGSC0003DMG400043821.Hap2	PGSC0003DMT400094250.Hap2	Synt_id_56410	1hap1_1hap2_1hap3_1hap4_s	PGSC0003DMT400094250.Hap1,PGSC0003DMT400094250.Hap2,PGSC0003DMT400094250.Hap3,PGSC0003DMT400094250.Hap4	hap2	less_1%_difference	equal_lengths
Soltu.DM.10G017490.Hap2	Soltu.DM.10G017490.1.Hap2	Synt_id_56411	1hap1_1hap2_1hap3_1hap4_s	Soltu.DM.10G017490.1.Hap1,Soltu.DM.10G017490.1.Hap2,Soltu.DM.10G017490.1.Hap3,Soltu.DM.10G017490.1.Hap4	hap2	less_1%_difference	equal_lengths
Sotub10g017320.Hap2	Sotub10g017320.1.1.Hap2	Synt_id_56412	1hap1_1hap2_1hap3_1hap4_s	Sotub10g017320.1.1.Hap1,Sotub10g017320.1.1.Hap2,Sotub10g017320.1.1.Hap3,Sotub10g017320.1.1.Hap4	hap2	less_1%_difference	equal_lengths
Soltu.DM.10G017500.Hap2	Soltu.DM.10G017500.1.Hap2	Synt_id_56413	1hap1_1hap2_1hap3_1hap4_s	Soltu.DM.10G017500.1.Hap1,Soltu.DM.10G017500.1.Hap2,Soltu.DM.10G017500.1.Hap3,Soltu.DM.10G017500.1.Hap4	hap2	less_1%_difference	equal_lengths
PGSC0003DMG401011946.Hap2	PGSC0003DMT400031189.Hap2	Synt_id_56414	1hap1_1hap2_1hap3_1hap4_s	PGSC0003DMT400031189.Hap1,PGSC0003DMT400031189.Hap2,PGSC0003DMT400031189.Hap3,PGSC0003DMT400031189.Hap4	hap2	less_1%_difference	4G
Soltu.DM.10G017510.Hap2	Soltu.DM.10G017510.1.Hap2	Synt_id_56415	1hap1_1hap2_1hap3_1hap4_s	Soltu.DM.10G017510.1.Hap1,Soltu.DM.10G017510.1.Hap2,Soltu.DM.10G017510.1.Hap3,Soltu.DM.10G017510.1.Hap4	hap2	less_1%_difference	equal_lengths
PGSC0003DMG400011942.Hap2	PGSC0003DMT400031179.Hap2	Synt_id_56416	1hap1_1hap2_1hap3_1hap4_s	PGSC0003DMT400031179.Hap1,PGSC0003DMT400031179.Hap2,PGSC0003DMT400031179.Hap3,PGSC0003DMT400031179.Hap4	hap2	less_1%_difference	equal_lengths
Soltu.DM.10G017520.Hap2	Soltu.DM.10G017520.2.Hap2	Synt_id_56417	1hap1_1hap2_1hap3_1hap4_s	Soltu.DM.10G017520.2.Hap1,Soltu.DM.10G017520.2.Hap2,Soltu.DM.10G017520.2.Hap3,Soltu.DM.10G017520.2.Hap4	hap2	less_1%_difference	equal_lengths
Soltu.DM.10G020340.Hap2	Soltu.DM.10G020340.1.Hap2	Synt_id_56418	0hap1_1hap2_1hap3_0hap4_s	nan,Soltu.DM.10G020340.1.Hap2,Soltu.DM.10G020340.1.Hap3,nan	hap2
Soltu.DM.10G017530.Hap2	Soltu.DM.10G017530.1.Hap2	Synt_id_56419	1hap1_1hap2_1hap3_1hap4_s	Soltu.DM.10G017530.1.Hap1,Soltu.DM.10G017530.1.Hap2,Soltu.DM.10G017530.1.Hap3,Soltu.DM.10G017530.1.Hap4	hap2	less_1%_difference	equal_lengths
Soltu.DM.10G017540.Hap2	Soltu.DM.10G017540.1.Hap2	Synt_id_56420	1hap1_1hap2_1hap3_1hap4_s	Soltu.DM.10G017540.1.Hap1,Soltu.DM.10G017540.1.Hap2,Soltu.DM.10G017540.1.Hap3,Soltu.DM.10G017540.1.Hap4	hap2	less_1%_difference	equal_lengths
Soltu.DM.10G017550.Hap2	Soltu.DM.10G017550.1.Hap2	Synt_id_56421	1hap1_1hap2_1hap3_1hap4_s	Soltu.DM.10G017550.1.Hap1,Soltu.DM.10G017550.1.Hap2,Soltu.DM.10G017550.1.Hap3,Soltu.DM.10G017550.1.Hap4	hap2	less_1%_difference	equal_lengths
Soltu.DM.10G017560.Hap2	Soltu.DM.10G017560.1.Hap2	Synt_id_56422	1hap1_1hap2_1hap3_1hap4_s	Soltu.DM.10G017560.1.Hap1,Soltu.DM.10G017560.1.Hap2,Soltu.DM.10G017560.1.Hap3,Soltu.DM.10G017560.1.Hap4	hap2	more_1%_difference	1G
Sotub10g019270.Hap2	Sotub10g019270.1.1.Hap2	Synt_id_56423	1hap1_1hap2_1hap3_1hap4_s	Sotub10g019270.1.1.Hap1,Sotub10g019270.1.1.Hap2,Sotub10g019270.1.1.Hap3,Sotub10g019270.1.1.Hap4	hap2	less_1%_difference	equal_lengths
Soltu.DM.10G017570.Hap2	Soltu.DM.10G017570.1.Hap2	Synt_id_56424	1hap1_1hap2_1hap3_1hap4_s	Soltu.DM.10G017570.1.Hap1,Soltu.DM.10G017570.1.Hap2,Soltu.DM.10G017570.1.Hap3,Soltu.DM.10G017570.1.Hap4	hap2	less_1%_difference	1G
Soltu.DM.10G017580.Hap2	Soltu.DM.10G017580.1.Hap2	Synt_id_56427	0hap1_1hap2_0hap3_0hap4_s	nan,Soltu.DM.10G017580.1.Hap2,nan,nan	hap2
Soltu.DM.10G017590.Hap2	Soltu.DM.10G017590.1.Hap2	Synt_id_56428	1hap1_1hap2_1hap3_1hap4_s	Soltu.DM.10G017590.1.Hap1,Soltu.DM.10G017590.1.Hap2,Soltu.DM.10G017590.1.Hap3,Soltu.DM.10G017590.1.Hap4	hap2	less_1%_difference	equal_lengths
Soltu.DM.10G017600.Hap2	Soltu.DM.10G017600.1.Hap2	Synt_id_56429	1hap1_1hap2_1hap3_1hap4_s	Soltu.DM.10G017600.1.Hap1,Soltu.DM.10G017600.1.Hap2,Soltu.DM.10G017600.1.Hap3,Soltu.DM.10G017600.1.Hap4	hap2	less_1%_difference	equal_lengths
PGSC0003DMG400026721.Hap2	PGSC0003DMT400068723.Hap2	Synt_id_56430	1hap1_1hap2_1hap3_1hap4_s	PGSC0003DMT400068723.Hap1,PGSC0003DMT400068723.Hap2,PGSC0003DMT400068723.Hap3,PGSC0003DMT400068723.Hap4	hap2	less_1%_difference	equal_lengths
Sotub10g019230.Hap2	Sotub10g019230.1.1.Hap2	Synt_id_56431	1hap1_1hap2_1hap3_1hap4_s	Sotub10g019230.1.1.Hap1,Sotub10g019230.1.1.Hap2,Sotub10g019230.1.1.Hap3,Sotub10g019230.1.1.Hap4	hap2	less_1%_difference	equal_lengths
Soltu.DM.10G017610.Hap2	Soltu.DM.10G017610.1.Hap2	Synt_id_56432	1hap1_2hap2_1hap3_1hap4_no_s	Soltu.DM.10G017610.1.Hap1,Soltu.DM.10G017610.1.Hap2,Soltu.DM.10G017640.1.Hap2,Soltu.DM.10G017610.1.Hap3,Soltu.DM.10G017580.1.Hap4	hap2
Soltu.DM.10G017640.Hap2	Soltu.DM.10G017640.1.Hap2	Synt_id_56432	1hap1_2hap2_1hap3_1hap4_no_s	Soltu.DM.10G017610.1.Hap1,Soltu.DM.10G017610.1.Hap2,Soltu.DM.10G017640.1.Hap2,Soltu.DM.10G017610.1.Hap3,Soltu.DM.10G017580.1.Hap4	hap2
Soltu.DM.10G017620.Hap2	Soltu.DM.10G017620.1.Hap2	Synt_id_56433	1hap1_1hap2_1hap3_0hap4_s	Soltu.DM.10G017620.1.Hap1,Soltu.DM.10G017620.1.Hap2,Soltu.DM.10G017620.1.Hap3,nan	hap2
Soltu.DM.10G017630.Hap2	Soltu.DM.10G017630.1.Hap2	Synt_id_56435	1hap1_1hap2_0hap3_1hap4_no_s	Soltu.DM.03G037730.2.Hap1,Soltu.DM.10G017630.1.Hap2,nan,Soltu.DM.03G037730.2.Hap4	hap2
Soltu.DM.10G017650.Hap2	Soltu.DM.10G017650.4.Hap2	Synt_id_56437	1hap1_1hap2_1hap3_1hap4_s	Soltu.DM.10G017650.4.Hap1,Soltu.DM.10G017650.4.Hap2,Soltu.DM.10G017650.4.Hap3,Soltu.DM.10G017650.1.Hap4	hap2	less_1%_difference	equal_lengths
Soltu.DM.10G017660.Hap2	Soltu.DM.10G017660.1.Hap2	Synt_id_56438	1hap1_1hap2_1hap3_1hap4_s	Soltu.DM.10G017660.1.Hap1,Soltu.DM.10G017660.1.Hap2,Soltu.DM.10G017660.1.Hap3,Soltu.DM.10G017660.1.Hap4	hap2	less_1%_difference	equal_lengths
Soltu.DM.10G017670.Hap2	Soltu.DM.10G017670.1.Hap2	Synt_id_56441	0hap1_1hap2_0hap3_0hap4_s	nan,Soltu.DM.10G017670.1.Hap2,nan,nan	hap2
Soltu.DM.10G017680.Hap2	Soltu.DM.10G017680.1.Hap2	Synt_id_56443	1hap1_1hap2_1hap3_1hap4_s	Soltu.DM.10G017680.1.Hap1,Soltu.DM.10G017680.1.Hap2,Soltu.DM.10G017680.1.Hap3,Soltu.DM.10G017680.1.Hap4	hap2	less_1%_difference	1G
Soltu.DM.10G017690.Hap2	Soltu.DM.10G017690.6.Hap2	Synt_id_56444	1hap1_1hap2_1hap3_1hap4_s	Soltu.DM.10G017690.6.Hap1,Soltu.DM.10G017690.6.Hap2,Soltu.DM.10G017690.2.Hap3,Soltu.DM.10G017690.2.Hap4	hap2	less_1%_difference	equal_lengths
Soltu.DM.10G017700.Hap2	Soltu.DM.10G017700.2.Hap2	Synt_id_56445	1hap1_1hap2_1hap3_1hap4_s	Soltu.DM.10G017700.2.Hap1,Soltu.DM.10G017700.2.Hap2,Soltu.DM.10G017700.2.Hap3,Soltu.DM.10G017700.2.Hap4	hap2	less_1%_difference	equal_lengths
PGSC0003DMG400046480.Hap2	PGSC0003DMT400096909.Hap2	Synt_id_56447	1hap1_1hap2_0hap3_1hap4_s	PGSC0003DMT400096909.Hap1,PGSC0003DMT400096909.Hap2,nan,PGSC0003DMT400096909.Hap4	hap2
Soltu.DM.10G017720.Hap2	Soltu.DM.10G017720.1.Hap2	Synt_id_56448	1hap1_1hap2_1hap3_1hap4_s	Soltu.DM.10G017720.1.Hap1,Soltu.DM.10G017720.1.Hap2,Soltu.DM.10G017720.1.Hap3,Soltu.DM.10G017720.1.Hap4	hap2	less_1%_difference	equal_lengths
Soltu.DM.10G017730.Hap2	Soltu.DM.10G017730.1.Hap2	Synt_id_56449	1hap1_1hap2_1hap3_1hap4_s	Soltu.DM.10G017730.1.Hap1,Soltu.DM.10G017730.1.Hap2,Soltu.DM.10G017730.1.Hap3,Soltu.DM.10G017730.1.Hap4	hap2	less_1%_difference	equal_lengths
Soltu.DM.10G017740.Hap2	Soltu.DM.10G017740.2.Hap2	Synt_id_56450	1hap1_1hap2_1hap3_1hap4_s	Soltu.DM.10G017740.2.Hap1,Soltu.DM.10G017740.2.Hap2,Soltu.DM.10G017740.2.Hap3,Soltu.DM.10G017740.2.Hap4	hap2	less_1%_difference	equal_lengths
Soltu.DM.10G017750.Hap2	Soltu.DM.10G017750.1.Hap2	Synt_id_56451	1hap1_1hap2_1hap3_0hap4_s	Soltu.DM.10G017750.1.Hap1,Soltu.DM.10G017750.1.Hap2,Soltu.DM.10G017750.1.Hap3,nan	hap2
Soltu.DM.10G017760.Hap2	Soltu.DM.10G017760.2.Hap2	Synt_id_56452	1hap1_1hap2_1hap3_1hap4_no_s	Soltu.DM.10G017760.2.Hap1,Soltu.DM.10G017760.2.Hap2,Soltu.DM.10G017760.1.Hap3,Soltu.DM.10G017760.1.Hap4	hap2
PGSC0003DMG400037786.Hap2	PGSC0003DMT400088215.Hap2	Synt_id_56454	1hap1_1hap2_1hap3_1hap4_s	PGSC0003DMT400088215.Hap1,PGSC0003DMT400088215.Hap2,PGSC0003DMT400088215.Hap3,PGSC0003DMT400088215.Hap4	hap2	less_1%_difference	equal_lengths
Soltu.DM.10G017810.Hap2	Soltu.DM.10G017810.2.Hap2	Synt_id_56456	1hap1_1hap2_2hap3_1hap4_no_s	Soltu.DM.10G017790.1.Hap1,Soltu.DM.10G017810.2.Hap2,Soltu.DM.10G017790.1.Hap3,Soltu.DM.10G017810.2.Hap3,Soltu.DM.10G017790.1.Hap4	hap2
PGSC0003DMG400040131.Hap2	PGSC0003DMT400090560.Hap2	Synt_id_56457	1hap1_1hap2_2hap3_1hap4_no_s	PGSC0003DMT400090560.Hap1,PGSC0003DMT400090560.Hap2,PGSC0003DMT400090560.Hap3,PGSC0003DMT400028174.Hap3,PGSC0003DMT400090560.Hap4	hap2
Soltu.DM.10G017830.Hap2	Soltu.DM.10G017830.1.Hap2	Synt_id_56462	1hap1_1hap2_2hap3_1hap4_no_s	Soltu.DM.10G017830.1.Hap1,Soltu.DM.10G017830.1.Hap2,Sotub10g019040.1.1.Hap3,Soltu.DM.10G017830.1.Hap3,Soltu.DM.10G017830.1.Hap4	hap2
Soltu.DM.10G017840.Hap2	Soltu.DM.10G017840.1.Hap2	Synt_id_56463	1hap1_1hap2_1hap3_1hap4_s	Soltu.DM.10G017840.1.Hap1,Soltu.DM.10G017840.1.Hap2,Soltu.DM.10G017840.1.Hap3,Soltu.DM.10G017840.1.Hap4	hap2	less_1%_difference	equal_lengths
Soltu.DM.10G017860.Hap2	Soltu.DM.10G017860.1.Hap2	Synt_id_56466	1hap1_1hap2_1hap3_0hap4_s	Soltu.DM.10G017860.1.Hap1,Soltu.DM.10G017860.1.Hap2,Soltu.DM.10G017860.1.Hap3,nan	hap2
Soltu.DM.10G017870.Hap2	Soltu.DM.10G017870.1.Hap2	Synt_id_56467	1hap1_2hap2_1hap3_0hap4_no_s	Soltu.DM.10G017870.1.Hap1,Soltu.DM.10G017870.1.Hap2,Soltu.DM.01G051400.1.Hap2,Soltu.DM.10G017870.1.Hap3,nan	hap2
Soltu.DM.01G051400.Hap2	Soltu.DM.01G051400.1.Hap2	Synt_id_56467	1hap1_2hap2_1hap3_0hap4_no_s	Soltu.DM.10G017870.1.Hap1,Soltu.DM.10G017870.1.Hap2,Soltu.DM.01G051400.1.Hap2,Soltu.DM.10G017870.1.Hap3,nan	hap2
Soltu.DM.10G017900.Hap2	Soltu.DM.10G017900.1.Hap2	Synt_id_56469	1hap1_1hap2_0hap3_0hap4_s	Soltu.DM.10G017900.1.Hap1,Soltu.DM.10G017900.1.Hap2,nan,nan	hap2
Soltu.DM.10G017920.Hap2	Soltu.DM.10G017920.1.Hap2	Synt_id_56475	1hap1_1hap2_1hap3_0hap4_s	Soltu.DM.10G017920.1.Hap1,Soltu.DM.10G017920.1.Hap2,Soltu.DM.10G017920.1.Hap3,nan	hap2
Soltu.DM.10G017930.Hap2	Soltu.DM.10G017930.1.Hap2	Synt_id_56476	0hap1_1hap2_1hap3_0hap4_s	nan,Soltu.DM.10G017930.1.Hap2,Soltu.DM.10G017930.1.Hap3,nan	hap2
Soltu.DM.10G017950.Hap2	Soltu.DM.10G017950.1.Hap2	Synt_id_56479	1hap1_1hap2_1hap3_0hap4_s	Soltu.DM.10G017950.1.Hap1,Soltu.DM.10G017950.1.Hap2,Soltu.DM.10G017950.1.Hap3,nan	hap2
Soltu.DM.10G017980.Hap2	Soltu.DM.10G017980.1.Hap2	Synt_id_56482	0hap1_1hap2_1hap3_0hap4_s	nan,Soltu.DM.10G017980.1.Hap2,Soltu.DM.10G017980.1.Hap3,nan	hap2
Soltu.DM.10G017970.Hap2	Soltu.DM.10G017970.1.Hap2	Synt_id_56483	1hap1_2hap2_1hap3_0hap4_no_s	Soltu.DM.10G017970.1.Hap1,Soltu.DM.10G017970.1.Hap2,Soltu.DM.10G017990.1.Hap2,Soltu.DM.10G017990.1.Hap3,nan	hap2
Soltu.DM.10G017990.Hap2	Soltu.DM.10G017990.1.Hap2	Synt_id_56483	1hap1_2hap2_1hap3_0hap4_no_s	Soltu.DM.10G017970.1.Hap1,Soltu.DM.10G017970.1.Hap2,Soltu.DM.10G017990.1.Hap2,Soltu.DM.10G017990.1.Hap3,nan	hap2
Soltu.DM.10G018000.Hap2	Soltu.DM.10G018000.1.Hap2	Synt_id_56484	1hap1_1hap2_1hap3_0hap4_s	Soltu.DM.10G017990.1.Hap1,Soltu.DM.10G018000.1.Hap2,Soltu.DM.10G018000.1.Hap3,nan	hap2
Soltu.DM.10G018010.Hap2	Soltu.DM.10G018010.1.Hap2	Synt_id_56485	0hap1_1hap2_1hap3_0hap4_s	nan,Soltu.DM.10G018010.1.Hap2,Soltu.DM.10G018010.1.Hap3,nan	hap2
Soltu.DM.10G018020.Hap2	Soltu.DM.10G018020.1.Hap2	Synt_id_56486	1hap1_1hap2_1hap3_0hap4_s	Soltu.DM.10G018020.1.Hap1,Soltu.DM.10G018020.1.Hap2,Soltu.DM.10G018020.1.Hap3,nan	hap2
Soltu.DM.12G022010.Hap2	Soltu.DM.12G022010.1.Hap2	Synt_id_56487	0hap1_1hap2_0hap3_0hap4_s	nan,Soltu.DM.12G022010.1.Hap2,nan,nan	hap2
Soltu.DM.10G018030.Hap2	Soltu.DM.10G018030.1.Hap2	Synt_id_56488	0hap1_1hap2_1hap3_0hap4_s	nan,Soltu.DM.10G018030.1.Hap2,Soltu.DM.10G018030.1.Hap3,nan	hap2
PGSC0003DMG400039608.Hap2	PGSC0003DMT400090037.Hap2	Synt_id_56489	0hap1_1hap2_1hap3_0hap4_s	nan,PGSC0003DMT400090037.Hap2,PGSC0003DMT400090037.Hap3,nan	hap2
Soltu.DM.10G018040.Hap2	Soltu.DM.10G018040.1.Hap2	Synt_id_56491	1hap1_1hap2_1hap3_0hap4_s	Soltu.DM.10G018040.1.Hap1,Soltu.DM.10G018040.1.Hap2,Soltu.DM.10G018040.1.Hap3,nan	hap2
Soltu.DM.10G018050.Hap2	Soltu.DM.10G018050.1.Hap2	Synt_id_56492	1hap1_1hap2_1hap3_0hap4_s	Soltu.DM.10G018050.1.Hap1,Soltu.DM.10G018050.1.Hap2,Soltu.DM.10G018050.1.Hap3,nan	hap2
Soltu.DM.10G018060.Hap2	Soltu.DM.10G018060.1.Hap2	Synt_id_56493	1hap1_1hap2_1hap3_0hap4_s	Soltu.DM.10G018060.1.Hap1,Soltu.DM.10G018060.1.Hap2,Soltu.DM.10G018060.1.Hap3,nan	hap2
Soltu.DM.10G018070.Hap2	Soltu.DM.10G018070.1.Hap2	Synt_id_56494	1hap1_1hap2_1hap3_0hap4_s	Soltu.DM.10G018070.1.Hap1,Soltu.DM.10G018070.1.Hap2,Soltu.DM.10G018070.1.Hap3,nan	hap2
Soltu.DM.10G018080.Hap2	Soltu.DM.10G018080.1.Hap2	Synt_id_56495	1hap1_1hap2_1hap3_0hap4_s	Soltu.DM.10G018080.1.Hap1,Soltu.DM.10G018080.1.Hap2,Soltu.DM.10G018080.1.Hap3,nan	hap2
Soltu.DM.10G018090.Hap2	Soltu.DM.10G018090.1.Hap2	Synt_id_56496	1hap1_1hap2_1hap3_0hap4_s	Soltu.DM.10G018090.1.Hap1,Soltu.DM.10G018090.1.Hap2,Soltu.DM.10G018090.1.Hap3,nan	hap2
Soltu.DM.10G018100.Hap2	Soltu.DM.10G018100.2.Hap2	Synt_id_56498	0hap1_2hap2_1hap3_0hap4_no_s	nan,Soltu.DM.10G018100.2.Hap2,Soltu.DM.09G027150.1.Hap2,Soltu.DM.10G018100.2.Hap3,nan	hap2
Soltu.DM.10G018110.Hap2	Soltu.DM.10G018110.2.Hap2	Synt_id_56500	1hap1_1hap2_1hap3_1hap4_s	Soltu.DM.10G018110.2.Hap1,Soltu.DM.10G018110.2.Hap2,Soltu.DM.10G018110.1.Hap3,Soltu.DM.10G018110.1.Hap4	hap2	less_1%_difference	equal_lengths
Soltu.DM.10G018120.Hap2	Soltu.DM.10G018120.2.Hap2	Synt_id_56502	1hap1_1hap2_1hap3_1hap4_s	Soltu.DM.10G018120.1.Hap1,Soltu.DM.10G018120.2.Hap2,Soltu.DM.10G018120.1.Hap3,Soltu.DM.10G018120.2.Hap4	hap2	less_1%_difference	equal_lengths
Soltu.DM.10G018130.Hap2	Soltu.DM.10G018130.1.Hap2	Synt_id_56503	1hap1_1hap2_1hap3_1hap4_s	Soltu.DM.10G018130.1.Hap1,Soltu.DM.10G018130.1.Hap2,Soltu.DM.10G018130.1.Hap3,Soltu.DM.10G018130.1.Hap4	hap2	more_20%_difference	2G
Soltu.DM.10G018140.Hap2	Soltu.DM.10G018140.3.Hap2	Synt_id_56504	0hap1_1hap2_1hap3_0hap4_s	nan,Soltu.DM.10G018140.3.Hap2,Soltu.DM.10G018140.3.Hap3,nan	hap2
Soltu.DM.10G018150.Hap2	Soltu.DM.10G018150.1.Hap2	Synt_id_56506	1hap1_1hap2_1hap3_1hap4_s	Soltu.DM.10G018150.1.Hap1,Soltu.DM.10G018150.1.Hap2,Soltu.DM.10G018150.1.Hap3,Soltu.DM.10G018150.1.Hap4	hap2	less_1%_difference	3G
Soltu.DM.10G018160.Hap2	Soltu.DM.10G018160.1.Hap2	Synt_id_56507	1hap1_1hap2_1hap3_1hap4_s	Soltu.DM.10G018160.1.Hap1,Soltu.DM.10G018160.1.Hap2,Soltu.DM.10G018160.1.Hap3,Soltu.DM.10G018160.1.Hap4	hap2	less_1%_difference	equal_lengths
Soltu.DM.10G018170.Hap2	Soltu.DM.10G018170.2.Hap2	Synt_id_56508	1hap1_1hap2_1hap3_1hap4_s	Soltu.DM.10G018170.2.Hap1,Soltu.DM.10G018170.2.Hap2,Soltu.DM.10G018170.2.Hap3,Soltu.DM.10G018170.2.Hap4	hap2	less_1%_difference	equal_lengths
Soltu.DM.10G018180.Hap2	Soltu.DM.10G018180.1.Hap2	Synt_id_56510	1hap1_1hap2_1hap3_1hap4_s	Soltu.DM.10G018180.1.Hap1,Soltu.DM.10G018180.1.Hap2,Soltu.DM.10G018180.1.Hap3,Soltu.DM.10G018180.1.Hap4	hap2	less_1%_difference	equal_lengths
Soltu.DM.10G018190.Hap2	Soltu.DM.10G018190.1.Hap2	Synt_id_56511	1hap1_1hap2_1hap3_1hap4_s	Soltu.DM.10G018190.2.Hap1,Soltu.DM.10G018190.1.Hap2,Soltu.DM.10G018190.1.Hap3,Soltu.DM.10G018190.1.Hap4	hap2	less_1%_difference	equal_lengths
Soltu.DM.10G018200.Hap2	Soltu.DM.10G018200.1.Hap2	Synt_id_56512	1hap1_1hap2_1hap3_1hap4_s	Soltu.DM.10G018200.1.Hap1,Soltu.DM.10G018200.1.Hap2,Soltu.DM.10G018200.1.Hap3,Soltu.DM.10G018200.1.Hap4	hap2	less_1%_difference	1G
Soltu.DM.10G018210.Hap2	Soltu.DM.10G018210.1.Hap2	Synt_id_56513	1hap1_1hap2_1hap3_1hap4_s	Soltu.DM.10G018210.1.Hap1,Soltu.DM.10G018210.1.Hap2,Soltu.DM.10G018210.1.Hap3,Soltu.DM.10G018210.1.Hap4	hap2	less_1%_difference	equal_lengths
Soltu.DM.10G018220.Hap2	Soltu.DM.10G018220.1.Hap2	Synt_id_56514	1hap1_1hap2_1hap3_1hap4_s	Soltu.DM.10G018220.1.Hap1,Soltu.DM.10G018220.1.Hap2,Soltu.DM.10G018220.1.Hap3,Soltu.DM.10G018220.1.Hap4	hap2	more_1%_difference	2G
PGSC0003DMG400042342.Hap2	PGSC0003DMT400092771.Hap2	Synt_id_56515	1hap1_1hap2_1hap3_1hap4_s	PGSC0003DMT400092771.Hap1,PGSC0003DMT400092771.Hap2,PGSC0003DMT400092771.Hap3,PGSC0003DMT400092771.Hap4	hap2	less_1%_difference	equal_lengths
PGSC0003DMG400038515.Hap2	PGSC0003DMT400088944.Hap2	Synt_id_56517	1hap1_1hap2_1hap3_1hap4_s	PGSC0003DMT400088944.Hap1,PGSC0003DMT400088944.Hap2,PGSC0003DMT400088944.Hap3,PGSC0003DMT400088944.Hap4	hap2	more_1%_difference	1G
Soltu.DM.10G018230.Hap2	Soltu.DM.10G018230.1.Hap2	Synt_id_56518	1hap1_1hap2_1hap3_1hap4_s	Soltu.DM.10G018230.1.Hap1,Soltu.DM.10G018230.1.Hap2,Soltu.DM.10G018230.1.Hap3,Soltu.DM.10G018230.1.Hap4	hap2	less_1%_difference	3G
Sotub10g028320.Hap2	Sotub10g028320.1.1.Hap2	Synt_id_56520	1hap1_1hap2_0hap3_1hap4_no_s	Sotub10g028320.1.1.Hap1,Sotub10g028320.1.1.Hap2,nan,Sotub10g028320.1.1.Hap4	hap2
Soltu.DM.10G018240.Hap2	Soltu.DM.10G018240.1.Hap2	Synt_id_56521	1hap1_1hap2_1hap3_1hap4_s	Soltu.DM.10G018240.1.Hap1,Soltu.DM.10G018240.1.Hap2,Soltu.DM.10G018240.1.Hap3,Soltu.DM.10G018240.1.Hap4	hap2	less_1%_difference	equal_lengths
Soltu.DM.10G018250.Hap2	Soltu.DM.10G018250.1.Hap2	Synt_id_56522	1hap1_1hap2_1hap3_1hap4_s	Soltu.DM.10G018250.1.Hap1,Soltu.DM.10G018250.1.Hap2,Soltu.DM.10G018250.1.Hap3,Soltu.DM.10G018250.1.Hap4	hap2	less_1%_difference	2G
Soltu.DM.10G018260.Hap2	Soltu.DM.10G018260.1.Hap2	Synt_id_56523	1hap1_1hap2_1hap3_1hap4_s	Soltu.DM.10G018260.1.Hap1,Soltu.DM.10G018260.1.Hap2,Soltu.DM.10G018260.1.Hap3,Soltu.DM.10G018260.1.Hap4	hap2	less_1%_difference	equal_lengths
Soltu.DM.10G018270.Hap2	Soltu.DM.10G018270.1.Hap2	Synt_id_56524	1hap1_1hap2_1hap3_1hap4_s	Soltu.DM.10G018270.1.Hap1,Soltu.DM.10G018270.1.Hap2,Soltu.DM.10G018270.1.Hap3,Soltu.DM.10G018270.1.Hap4	hap2	less_1%_difference	equal_lengths
Soltu.DM.10G018280.Hap2	Soltu.DM.10G018280.1.Hap2	Synt_id_56525	0hap1_1hap2_1hap3_0hap4_s	nan,Soltu.DM.10G018280.1.Hap2,Soltu.DM.10G018280.1.Hap3,nan	hap2
PGSC0003DMG402027691.Hap2	PGSC0003DMT400071217.Hap2	Synt_id_56527	0hap1_1hap2_1hap3_0hap4_s	nan,PGSC0003DMT400071217.Hap2,PGSC0003DMT400071217.Hap3,nan	hap2
Soltu.DM.10G018290.Hap2	Soltu.DM.10G018290.1.Hap2	Synt_id_56528	1hap1_1hap2_1hap3_1hap4_s	Soltu.DM.10G018290.1.Hap1,Soltu.DM.10G018290.1.Hap2,Soltu.DM.10G018290.1.Hap3,Soltu.DM.10G018290.1.Hap4	hap2	less_1%_difference	equal_lengths
Soltu.DM.10G018310.Hap2	Soltu.DM.10G018310.1.Hap2	Synt_id_56529	0hap1_1hap2_0hap3_0hap4_s	nan,Soltu.DM.10G018310.1.Hap2,nan,nan	hap2
Soltu.DM.10G018330.Hap2	Soltu.DM.10G018330.1.Hap2	Synt_id_56530	1hap1_1hap2_1hap3_1hap4_s	Soltu.DM.10G018300.1.Hap1,Soltu.DM.10G018330.1.Hap2,Soltu.DM.10G018300.1.Hap3,Soltu.DM.10G018300.1.Hap4	hap2	more_20%_difference	1G
PGSC0003DMG400041972.Hap2	PGSC0003DMT400092401.Hap2	Synt_id_56531	0hap1_1hap2_0hap3_0hap4_s	nan,PGSC0003DMT400092401.Hap2,nan,nan	hap2
Sotub10g028330.Hap2	Sotub10g028330.1.1.Hap2	Synt_id_56533	1hap1_1hap2_0hap3_1hap4_no_s	Sotub10g028330.1.1.Hap1,Sotub10g028330.1.1.Hap2,nan,Sotub10g028330.1.1.Hap4	hap2
PGSC0003DMG400021867.Hap2	PGSC0003DMT400056273.Hap2	Synt_id_56534	1hap1_1hap2_0hap3_1hap4_no_s	PGSC0003DMT400056273.Hap1,PGSC0003DMT400056273.Hap2,nan,PGSC0003DMT400056273.Hap4	hap2
Sotub10g008750.Hap2	Sotub10g008750.1.1.Hap2	Synt_id_56535	1hap1_1hap2_0hap3_1hap4_no_s	Sotub10g008750.1.1.Hap1,Sotub10g008750.1.1.Hap2,nan,Sotub10g008750.1.1.Hap4	hap2
Soltu.DM.10G018350.Hap2	Soltu.DM.10G018350.1.Hap2	Synt_id_56536	1hap1_1hap2_1hap3_1hap4_s	Soltu.DM.10G018350.1.Hap1,Soltu.DM.10G018350.1.Hap2,Soltu.DM.10G018350.1.Hap3,Soltu.DM.10G018350.1.Hap4	hap2	less_1%_difference	1G
PGSC0003DMG400038816.Hap2	PGSC0003DMT400089245.Hap2	Synt_id_56541	0hap1_1hap2_0hap3_0hap4_s	nan,PGSC0003DMT400089245.Hap2,nan,nan	hap2
PGSC0003DMG400034324.Hap2	PGSC0003DMT400084753.Hap2	Synt_id_56543	1hap1_1hap2_1hap3_1hap4_s	PGSC0003DMT400084753.Hap1,PGSC0003DMT400084753.Hap2,PGSC0003DMT400084753.Hap3,PGSC0003DMT400084753.Hap4	hap2	less_1%_difference	1G
Soltu.DM.10G018380.Hap2	Soltu.DM.10G018380.1.Hap2	Synt_id_56544	1hap1_1hap2_1hap3_1hap4_s	Soltu.DM.10G018380.1.Hap1,Soltu.DM.10G018380.1.Hap2,Soltu.DM.10G018380.1.Hap3,Soltu.DM.10G018380.1.Hap4	hap2	less_1%_difference	equal_lengths
Soltu.DM.10G018390.Hap2	Soltu.DM.10G018390.1.Hap2	Synt_id_56545	1hap1_1hap2_1hap3_1hap4_s	Soltu.DM.10G018390.1.Hap1,Soltu.DM.10G018390.1.Hap2,Soltu.DM.10G018390.1.Hap3,Soltu.DM.10G018390.1.Hap4	hap2	more_20%_difference	1G
PGSC0003DMG400027708.Hap2	PGSC0003DMT400071259.Hap2	Synt_id_56546	1hap1_1hap2_1hap3_1hap4_s	PGSC0003DMT400071259.Hap1,PGSC0003DMT400071259.Hap2,PGSC0003DMT400071259.Hap3,PGSC0003DMT400071259.Hap4	hap2	less_1%_difference	equal_lengths
Soltu.DM.10G018400.Hap2	Soltu.DM.10G018400.1.Hap2	Synt_id_56547	1hap1_1hap2_1hap3_1hap4_s	Soltu.DM.10G018400.1.Hap1,Soltu.DM.10G018400.1.Hap2,Soltu.DM.10G018400.1.Hap3,Soltu.DM.10G018400.1.Hap4	hap2	less_1%_difference	equal_lengths
Soltu.DM.10G018410.Hap2	Soltu.DM.10G018410.1.Hap2	Synt_id_56548	1hap1_1hap2_1hap3_1hap4_s	Soltu.DM.10G018410.1.Hap1,Soltu.DM.10G018410.1.Hap2,Soltu.DM.10G018410.1.Hap3,Soltu.DM.10G018410.1.Hap4	hap2	less_1%_difference	equal_lengths
Soltu.DM.10G018420.Hap2	Soltu.DM.10G018420.1.Hap2	Synt_id_56549	1hap1_1hap2_1hap3_1hap4_s	Soltu.DM.10G018420.1.Hap1,Soltu.DM.10G018420.1.Hap2,Soltu.DM.10G018420.1.Hap3,Soltu.DM.10G018420.1.Hap4	hap2	less_1%_difference	equal_lengths
Soltu.DM.10G018430.Hap2	Soltu.DM.10G018430.1.Hap2	Synt_id_56551	1hap1_1hap2_1hap3_1hap4_no_s	Soltu.DM.10G018430.1.Hap1,Soltu.DM.10G018430.1.Hap2,Soltu.DM.10G018430.1.Hap3,Soltu.DM.10G018430.1.Hap4	hap2
Sotub10g018310.Hap2	Sotub10g018310.1.1.Hap2	Synt_id_56554	1hap1_1hap2_1hap3_1hap4_s	Sotub10g018310.1.1.Hap1,Sotub10g018310.1.1.Hap2,Sotub10g018310.1.1.Hap3,Sotub10g018310.1.1.Hap4	hap2	less_1%_difference	equal_lengths
Soltu.DM.10G018460.Hap2	Soltu.DM.10G018460.1.Hap2	Synt_id_56555	1hap1_1hap2_1hap3_1hap4_s	Soltu.DM.10G018460.1.Hap1,Soltu.DM.10G018460.1.Hap2,Soltu.DM.10G018460.1.Hap3,Soltu.DM.10G018460.1.Hap4	hap2	more_1%_difference	2G
Soltu.DM.10G018470.Hap2	Soltu.DM.10G018470.1.Hap2	Synt_id_56556	1hap1_1hap2_1hap3_1hap4_s	Soltu.DM.10G018470.1.Hap1,Soltu.DM.10G018470.1.Hap2,Soltu.DM.10G018470.1.Hap3,Soltu.DM.10G018470.1.Hap4	hap2	less_1%_difference	equal_lengths
Soltu.DM.10G018480.Hap2	Soltu.DM.10G018480.1.Hap2	Synt_id_56557	1hap1_1hap2_1hap3_1hap4_s	Soltu.DM.10G018480.1.Hap1,Soltu.DM.10G018480.1.Hap2,Soltu.DM.10G018480.1.Hap3,Soltu.DM.10G018480.1.Hap4	hap2	less_1%_difference	2G
Soltu.DM.10G018490.Hap2	Soltu.DM.10G018490.1.Hap2	Synt_id_56558	1hap1_1hap2_1hap3_1hap4_s	Soltu.DM.10G018490.1.Hap1,Soltu.DM.10G018490.1.Hap2,Soltu.DM.10G018490.1.Hap3,Soltu.DM.10G018490.1.Hap4	hap2	less_1%_difference	equal_lengths
Soltu.DM.10G018500.Hap2	Soltu.DM.10G018500.1.Hap2	Synt_id_56559	1hap1_1hap2_1hap3_1hap4_s	Soltu.DM.10G018500.1.Hap1,Soltu.DM.10G018500.1.Hap2,Soltu.DM.10G018500.1.Hap3,Soltu.DM.10G018500.1.Hap4	hap2	less_1%_difference	equal_lengths
Soltu.DM.10G018510.Hap2	Soltu.DM.10G018510.1.Hap2	Synt_id_56560	1hap1_1hap2_1hap3_1hap4_s	Soltu.DM.10G018510.1.Hap1,Soltu.DM.10G018510.1.Hap2,Soltu.DM.10G018510.1.Hap3,Soltu.DM.10G018510.1.Hap4	hap2	less_1%_difference	2G
Soltu.DM.10G018520.Hap2	Soltu.DM.10G018520.1.Hap2	Synt_id_56561	1hap1_1hap2_1hap3_1hap4_s	Soltu.DM.10G018520.1.Hap1,Soltu.DM.10G018520.1.Hap2,Soltu.DM.10G018520.1.Hap3,Soltu.DM.10G018520.1.Hap4	hap2	less_1%_difference	equal_lengths
Soltu.DM.10G018530.Hap2	Soltu.DM.10G018530.1.Hap2	Synt_id_56562	1hap1_1hap2_1hap3_1hap4_s	Soltu.DM.10G018530.1.Hap1,Soltu.DM.10G018530.1.Hap2,Soltu.DM.10G018530.1.Hap3,Soltu.DM.10G018530.1.Hap4	hap2	less_1%_difference	equal_lengths
Soltu.DM.10G018540.Hap2	Soltu.DM.10G018540.1.Hap2	Synt_id_56563	0hap1_1hap2_0hap3_0hap4_s	nan,Soltu.DM.10G018540.1.Hap2,nan,nan	hap2
PGSC0003DMG400031239.Hap2	PGSC0003DMT400080255.Hap2	Synt_id_56564	0hap1_1hap2_0hap3_0hap4_s	nan,PGSC0003DMT400080255.Hap2,nan,nan	hap2
Soltu.DM.10G018550.Hap2	Soltu.DM.10G018550.3.Hap2	Synt_id_56568	1hap1_1hap2_1hap3_1hap4_s	Soltu.DM.10G018550.2.Hap1,Soltu.DM.10G018550.3.Hap2,Soltu.DM.10G018550.3.Hap3,Soltu.DM.10G018550.4.Hap4	hap2	less_1%_difference	1G
PGSC0003DMG400027712.Hap2	PGSC0003DMT400071266.Hap2	Synt_id_56569	0hap1_2hap2_0hap3_0hap4_no_s	nan,PGSC0003DMT400071266.Hap2,Sotub10g018200.1.1.Hap2,nan,nan	hap2
Sotub10g018200.Hap2	Sotub10g018200.1.1.Hap2	Synt_id_56569	0hap1_2hap2_0hap3_0hap4_no_s	nan,PGSC0003DMT400071266.Hap2,Sotub10g018200.1.1.Hap2,nan,nan	hap2
Soltu.DM.10G018560.Hap2	Soltu.DM.10G018560.1.Hap2	Synt_id_56571	1hap1_1hap2_1hap3_1hap4_s	Soltu.DM.10G018560.1.Hap1,Soltu.DM.10G018560.1.Hap2,Soltu.DM.10G018560.1.Hap3,Soltu.DM.10G018560.1.Hap4	hap2	less_1%_difference	equal_lengths
Soltu.DM.10G018570.Hap2	Soltu.DM.10G018570.1.Hap2	Synt_id_56572	1hap1_1hap2_1hap3_1hap4_s	Soltu.DM.10G018570.1.Hap1,Soltu.DM.10G018570.1.Hap2,Soltu.DM.10G018570.1.Hap3,Soltu.DM.10G018570.1.Hap4	hap2	less_1%_difference	equal_lengths
Soltu.DM.10G018580.Hap2	Soltu.DM.10G018580.1.Hap2	Synt_id_56573	1hap1_1hap2_1hap3_1hap4_s	Soltu.DM.10G018580.1.Hap1,Soltu.DM.10G018580.1.Hap2,Soltu.DM.10G018580.1.Hap3,Soltu.DM.10G018580.1.Hap4	hap2	less_1%_difference	equal_lengths
Soltu.DM.10G018590.Hap2	Soltu.DM.10G018590.2.Hap2	Synt_id_56574	1hap1_1hap2_1hap3_1hap4_s	Soltu.DM.10G018590.2.Hap1,Soltu.DM.10G018590.2.Hap2,Soltu.DM.10G018590.2.Hap3,Soltu.DM.10G018590.2.Hap4	hap2	less_1%_difference	equal_lengths
Soltu.DM.10G018600.Hap2	Soltu.DM.10G018600.1.Hap2	Synt_id_56575	1hap1_1hap2_1hap3_1hap4_s	Soltu.DM.10G018600.1.Hap1,Soltu.DM.10G018600.1.Hap2,Soltu.DM.10G018600.1.Hap3,Soltu.DM.10G018600.1.Hap4	hap2	less_1%_difference	equal_lengths
Soltu.DM.10G018610.Hap2	Soltu.DM.10G018610.1.Hap2	Synt_id_56577	1hap1_1hap2_1hap3_1hap4_s	Soltu.DM.10G018610.1.Hap1,Soltu.DM.10G018610.1.Hap2,Soltu.DM.10G018610.1.Hap3,Soltu.DM.10G018610.1.Hap4	hap2	less_1%_difference	equal_lengths
Soltu.DM.10G018620.Hap2	Soltu.DM.10G018620.2.Hap2	Synt_id_56578	1hap1_1hap2_1hap3_1hap4_s	Soltu.DM.10G018620.2.Hap1,Soltu.DM.10G018620.2.Hap2,Soltu.DM.10G018620.2.Hap3,Soltu.DM.10G018620.2.Hap4	hap2	less_1%_difference	equal_lengths
Soltu.DM.10G018640.Hap2	Soltu.DM.10G018640.1.Hap2	Synt_id_56579	1hap1_1hap2_1hap3_1hap4_s	Soltu.DM.10G018640.1.Hap1,Soltu.DM.10G018640.1.Hap2,Soltu.DM.10G018640.1.Hap3,Soltu.DM.10G018640.1.Hap4	hap2	less_1%_difference	equal_lengths
Soltu.DM.10G018650.Hap2	Soltu.DM.10G018650.1.Hap2	Synt_id_56580	1hap1_1hap2_1hap3_1hap4_s	Soltu.DM.10G018650.1.Hap1,Soltu.DM.10G018650.1.Hap2,Soltu.DM.10G018650.1.Hap3,Soltu.DM.10G018650.1.Hap4	hap2	less_1%_difference	equal_lengths
Soltu.DM.10G018670.Hap2	Soltu.DM.10G018670.1.Hap2	Synt_id_56584	1hap1_1hap2_1hap3_1hap4_s	Soltu.DM.10G018670.1.Hap1,Soltu.DM.10G018670.1.Hap2,Soltu.DM.10G018670.1.Hap3,Soltu.DM.10G018670.1.Hap4	hap2	more_1%_difference	1G
Soltu.DM.10G009530.Hap2	Soltu.DM.10G009530.1.Hap2	Synt_id_56586	0hap1_1hap2_0hap3_0hap4_s	nan,Soltu.DM.10G009530.1.Hap2,nan,nan	hap2
Sotub01g017080.Hap2	Sotub01g017080.1.1.Hap2	Synt_id_56592	0hap1_1hap2_0hap3_0hap4_s	nan,Sotub01g017080.1.1.Hap2,nan,nan	hap2
Soltu.DM.10G018760.Hap2	Soltu.DM.10G018760.1.Hap2	Synt_id_56597	0hap1_12hap2_0hap3_0hap4_no_s	nan,Soltu.DM.10G018760.1.Hap2,Soltu.DM.10G018660.1.Hap2,Soltu.DM.10G018680.1.Hap2,Soltu.DM.10G018740.1.Hap2,Soltu.DM.10G018700.1.Hap2,Soltu.DM.10G018750.1.Hap2,Soltu.DM.10G018770.1.Hap2,Soltu.DM.10G018710.1.Hap2,Soltu.DM.10G018690.1.Hap2,Soltu.DM.10G018810.1.Hap2,Soltu.DM.10G018790.1.Hap2,Soltu.DM.10G018840.1.Hap2,nan,nan	hap2
Soltu.DM.10G018660.Hap2	Soltu.DM.10G018660.1.Hap2	Synt_id_56597	0hap1_12hap2_0hap3_0hap4_no_s	nan,Soltu.DM.10G018760.1.Hap2,Soltu.DM.10G018660.1.Hap2,Soltu.DM.10G018680.1.Hap2,Soltu.DM.10G018740.1.Hap2,Soltu.DM.10G018700.1.Hap2,Soltu.DM.10G018750.1.Hap2,Soltu.DM.10G018770.1.Hap2,Soltu.DM.10G018710.1.Hap2,Soltu.DM.10G018690.1.Hap2,Soltu.DM.10G018810.1.Hap2,Soltu.DM.10G018790.1.Hap2,Soltu.DM.10G018840.1.Hap2,nan,nan	hap2
Soltu.DM.10G018680.Hap2	Soltu.DM.10G018680.1.Hap2	Synt_id_56597	0hap1_12hap2_0hap3_0hap4_no_s	nan,Soltu.DM.10G018760.1.Hap2,Soltu.DM.10G018660.1.Hap2,Soltu.DM.10G018680.1.Hap2,Soltu.DM.10G018740.1.Hap2,Soltu.DM.10G018700.1.Hap2,Soltu.DM.10G018750.1.Hap2,Soltu.DM.10G018770.1.Hap2,Soltu.DM.10G018710.1.Hap2,Soltu.DM.10G018690.1.Hap2,Soltu.DM.10G018810.1.Hap2,Soltu.DM.10G018790.1.Hap2,Soltu.DM.10G018840.1.Hap2,nan,nan	hap2
Soltu.DM.10G018740.Hap2	Soltu.DM.10G018740.1.Hap2	Synt_id_56597	0hap1_12hap2_0hap3_0hap4_no_s	nan,Soltu.DM.10G018760.1.Hap2,Soltu.DM.10G018660.1.Hap2,Soltu.DM.10G018680.1.Hap2,Soltu.DM.10G018740.1.Hap2,Soltu.DM.10G018700.1.Hap2,Soltu.DM.10G018750.1.Hap2,Soltu.DM.10G018770.1.Hap2,Soltu.DM.10G018710.1.Hap2,Soltu.DM.10G018690.1.Hap2,Soltu.DM.10G018810.1.Hap2,Soltu.DM.10G018790.1.Hap2,Soltu.DM.10G018840.1.Hap2,nan,nan	hap2
Soltu.DM.10G018700.Hap2	Soltu.DM.10G018700.1.Hap2	Synt_id_56597	0hap1_12hap2_0hap3_0hap4_no_s	nan,Soltu.DM.10G018760.1.Hap2,Soltu.DM.10G018660.1.Hap2,Soltu.DM.10G018680.1.Hap2,Soltu.DM.10G018740.1.Hap2,Soltu.DM.10G018700.1.Hap2,Soltu.DM.10G018750.1.Hap2,Soltu.DM.10G018770.1.Hap2,Soltu.DM.10G018710.1.Hap2,Soltu.DM.10G018690.1.Hap2,Soltu.DM.10G018810.1.Hap2,Soltu.DM.10G018790.1.Hap2,Soltu.DM.10G018840.1.Hap2,nan,nan	hap2
Soltu.DM.10G018750.Hap2	Soltu.DM.10G018750.1.Hap2	Synt_id_56597	0hap1_12hap2_0hap3_0hap4_no_s	nan,Soltu.DM.10G018760.1.Hap2,Soltu.DM.10G018660.1.Hap2,Soltu.DM.10G018680.1.Hap2,Soltu.DM.10G018740.1.Hap2,Soltu.DM.10G018700.1.Hap2,Soltu.DM.10G018750.1.Hap2,Soltu.DM.10G018770.1.Hap2,Soltu.DM.10G018710.1.Hap2,Soltu.DM.10G018690.1.Hap2,Soltu.DM.10G018810.1.Hap2,Soltu.DM.10G018790.1.Hap2,Soltu.DM.10G018840.1.Hap2,nan,nan	hap2
Soltu.DM.10G018770.Hap2	Soltu.DM.10G018770.1.Hap2	Synt_id_56597	0hap1_12hap2_0hap3_0hap4_no_s	nan,Soltu.DM.10G018760.1.Hap2,Soltu.DM.10G018660.1.Hap2,Soltu.DM.10G018680.1.Hap2,Soltu.DM.10G018740.1.Hap2,Soltu.DM.10G018700.1.Hap2,Soltu.DM.10G018750.1.Hap2,Soltu.DM.10G018770.1.Hap2,Soltu.DM.10G018710.1.Hap2,Soltu.DM.10G018690.1.Hap2,Soltu.DM.10G018810.1.Hap2,Soltu.DM.10G018790.1.Hap2,Soltu.DM.10G018840.1.Hap2,nan,nan	hap2
Soltu.DM.10G018710.Hap2	Soltu.DM.10G018710.1.Hap2	Synt_id_56597	0hap1_12hap2_0hap3_0hap4_no_s	nan,Soltu.DM.10G018760.1.Hap2,Soltu.DM.10G018660.1.Hap2,Soltu.DM.10G018680.1.Hap2,Soltu.DM.10G018740.1.Hap2,Soltu.DM.10G018700.1.Hap2,Soltu.DM.10G018750.1.Hap2,Soltu.DM.10G018770.1.Hap2,Soltu.DM.10G018710.1.Hap2,Soltu.DM.10G018690.1.Hap2,Soltu.DM.10G018810.1.Hap2,Soltu.DM.10G018790.1.Hap2,Soltu.DM.10G018840.1.Hap2,nan,nan	hap2
Soltu.DM.10G018690.Hap2	Soltu.DM.10G018690.1.Hap2	Synt_id_56597	0hap1_12hap2_0hap3_0hap4_no_s	nan,Soltu.DM.10G018760.1.Hap2,Soltu.DM.10G018660.1.Hap2,Soltu.DM.10G018680.1.Hap2,Soltu.DM.10G018740.1.Hap2,Soltu.DM.10G018700.1.Hap2,Soltu.DM.10G018750.1.Hap2,Soltu.DM.10G018770.1.Hap2,Soltu.DM.10G018710.1.Hap2,Soltu.DM.10G018690.1.Hap2,Soltu.DM.10G018810.1.Hap2,Soltu.DM.10G018790.1.Hap2,Soltu.DM.10G018840.1.Hap2,nan,nan	hap2
Soltu.DM.10G018810.Hap2	Soltu.DM.10G018810.1.Hap2	Synt_id_56597	0hap1_12hap2_0hap3_0hap4_no_s	nan,Soltu.DM.10G018760.1.Hap2,Soltu.DM.10G018660.1.Hap2,Soltu.DM.10G018680.1.Hap2,Soltu.DM.10G018740.1.Hap2,Soltu.DM.10G018700.1.Hap2,Soltu.DM.10G018750.1.Hap2,Soltu.DM.10G018770.1.Hap2,Soltu.DM.10G018710.1.Hap2,Soltu.DM.10G018690.1.Hap2,Soltu.DM.10G018810.1.Hap2,Soltu.DM.10G018790.1.Hap2,Soltu.DM.10G018840.1.Hap2,nan,nan	hap2
Soltu.DM.10G018790.Hap2	Soltu.DM.10G018790.1.Hap2	Synt_id_56597	0hap1_12hap2_0hap3_0hap4_no_s	nan,Soltu.DM.10G018760.1.Hap2,Soltu.DM.10G018660.1.Hap2,Soltu.DM.10G018680.1.Hap2,Soltu.DM.10G018740.1.Hap2,Soltu.DM.10G018700.1.Hap2,Soltu.DM.10G018750.1.Hap2,Soltu.DM.10G018770.1.Hap2,Soltu.DM.10G018710.1.Hap2,Soltu.DM.10G018690.1.Hap2,Soltu.DM.10G018810.1.Hap2,Soltu.DM.10G018790.1.Hap2,Soltu.DM.10G018840.1.Hap2,nan,nan	hap2
Soltu.DM.10G018840.Hap2	Soltu.DM.10G018840.1.Hap2	Synt_id_56597	0hap1_12hap2_0hap3_0hap4_no_s	nan,Soltu.DM.10G018760.1.Hap2,Soltu.DM.10G018660.1.Hap2,Soltu.DM.10G018680.1.Hap2,Soltu.DM.10G018740.1.Hap2,Soltu.DM.10G018700.1.Hap2,Soltu.DM.10G018750.1.Hap2,Soltu.DM.10G018770.1.Hap2,Soltu.DM.10G018710.1.Hap2,Soltu.DM.10G018690.1.Hap2,Soltu.DM.10G018810.1.Hap2,Soltu.DM.10G018790.1.Hap2,Soltu.DM.10G018840.1.Hap2,nan,nan	hap2
Sotub04g025640.Hap2	Sotub04g025640.1.1.Hap2	Synt_id_56601	0hap1_1hap2_0hap3_0hap4_s	nan,Sotub04g025640.1.1.Hap2,nan,nan	hap2
Soltu.DM.10G018830.Hap2	Soltu.DM.10G018830.1.Hap2	Synt_id_56603	1hap1_1hap2_1hap3_1hap4_s	Soltu.DM.10G018830.1.Hap1,Soltu.DM.10G018830.1.Hap2,Soltu.DM.10G018830.1.Hap3,Soltu.DM.10G018830.1.Hap4	hap2	less_1%_difference	equal_lengths
PGSC0003DMG400027568.Hap2	PGSC0003DMT400070905.Hap2	Synt_id_56604	0hap1_1hap2_0hap3_0hap4_s	nan,PGSC0003DMT400070905.Hap2,nan,nan	hap2
Soltu.DM.10G018850.Hap2	Soltu.DM.10G018850.1.Hap2	Synt_id_56611	1hap1_1hap2_1hap3_1hap4_s	Soltu.DM.10G018850.1.Hap1,Soltu.DM.10G018850.1.Hap2,Soltu.DM.10G018850.1.Hap3,Soltu.DM.10G018850.1.Hap4	hap2	less_1%_difference	equal_lengths
Soltu.DM.10G018860.Hap2	Soltu.DM.10G018860.1.Hap2	Synt_id_56612	1hap1_1hap2_1hap3_1hap4_s	Soltu.DM.10G018860.1.Hap1,Soltu.DM.10G018860.1.Hap2,Soltu.DM.10G018860.1.Hap3,Soltu.DM.10G018860.1.Hap4	hap2	less_1%_difference	equal_lengths
Soltu.DM.01G023680.Hap2	Soltu.DM.01G023680.1.Hap2	Synt_id_56613	0hap1_1hap2_0hap3_0hap4_s	nan,Soltu.DM.01G023680.1.Hap2,nan,nan	hap2
Soltu.DM.10G018870.Hap2	Soltu.DM.10G018870.1.Hap2	Synt_id_56614	1hap1_1hap2_1hap3_1hap4_s	Soltu.DM.10G018870.1.Hap1,Soltu.DM.10G018870.1.Hap2,Soltu.DM.10G018870.1.Hap3,Soltu.DM.10G018870.1.Hap4	hap2	less_1%_difference	equal_lengths
PGSC0003DMG400037286.Hap2	PGSC0003DMT400087715.Hap2	Synt_id_56615	1hap1_1hap2_0hap3_1hap4_s	PGSC0003DMT400087715.Hap1,PGSC0003DMT400087715.Hap2,nan,PGSC0003DMT400087715.Hap4	hap2
Soltu.DM.10G018880.Hap2	Soltu.DM.10G018880.1.Hap2	Synt_id_56616	1hap1_1hap2_2hap3_1hap4_no_s	Soltu.DM.10G018880.1.Hap1,Soltu.DM.10G018880.1.Hap2,PGSC0003DMT400087715.Hap3,Soltu.DM.10G018880.1.Hap3,Soltu.DM.10G018880.1.Hap4	hap2
Soltu.DM.10G018890.Hap2	Soltu.DM.10G018890.1.Hap2	Synt_id_56617	1hap1_1hap2_1hap3_1hap4_s	Soltu.DM.10G018890.1.Hap1,Soltu.DM.10G018890.1.Hap2,Soltu.DM.10G018890.1.Hap3,Soltu.DM.10G018890.1.Hap4	hap2	less_1%_difference	equal_lengths
Soltu.DM.10G018930.Hap2	Soltu.DM.10G018930.1.Hap2	Synt_id_56618	1hap1_1hap2_1hap3_0hap4_s	Soltu.DM.10G018930.1.Hap1,Soltu.DM.10G018930.1.Hap2,Soltu.DM.10G018930.1.Hap3,nan	hap2
PGSC0003DMG400006680.Hap2	PGSC0003DMT400017118.Hap2	Synt_id_56620	0hap1_1hap2_1hap3_1hap4_s	nan,PGSC0003DMT400017118.Hap2,PGSC0003DMT400017118.Hap3,PGSC0003DMT400017118.Hap4	hap2
Soltu.DM.10G019030.Hap2	Soltu.DM.10G019030.1.Hap2	Synt_id_56622	1hap1_1hap2_0hap3_0hap4_s	Soltu.DM.10G019030.1.Hap1,Soltu.DM.10G019030.1.Hap2,nan,nan	hap2
Soltu.DM.10G018920.Hap2	Soltu.DM.10G018920.1.Hap2	Synt_id_56623	1hap1_1hap2_1hap3_1hap4_s	Soltu.DM.10G018920.1.Hap1,Soltu.DM.10G018920.1.Hap2,Soltu.DM.10G018910.1.Hap3,Soltu.DM.10G018910.1.Hap4	hap2	more_10%_difference	3G
Soltu.DM.10G018980.Hap2	Soltu.DM.10G018980.1.Hap2	Synt_id_56624	1hap1_1hap2_1hap3_1hap4_s	Soltu.DM.10G018980.1.Hap1,Soltu.DM.10G018980.1.Hap2,Soltu.DM.10G018980.1.Hap3,Soltu.DM.10G018980.1.Hap4	hap2	less_1%_difference	equal_lengths
Soltu.DM.10G018990.Hap2	Soltu.DM.10G018990.1.Hap2	Synt_id_56625	0hap1_1hap2_0hap3_0hap4_s	nan,Soltu.DM.10G018990.1.Hap2,nan,nan	hap2
Soltu.DM.10G019010.Hap2	Soltu.DM.10G019010.1.Hap2	Synt_id_56628	1hap1_2hap2_1hap3_1hap4_no_s	Soltu.DM.10G019000.1.Hap1,Soltu.DM.10G019010.1.Hap2,Soltu.DM.10G019000.1.Hap2,Soltu.DM.10G019000.1.Hap3,Soltu.DM.10G019000.1.Hap4	hap2
Soltu.DM.10G019000.Hap2	Soltu.DM.10G019000.1.Hap2	Synt_id_56628	1hap1_2hap2_1hap3_1hap4_no_s	Soltu.DM.10G019000.1.Hap1,Soltu.DM.10G019010.1.Hap2,Soltu.DM.10G019000.1.Hap2,Soltu.DM.10G019000.1.Hap3,Soltu.DM.10G019000.1.Hap4	hap2
Soltu.DM.10G019020.Hap2	Soltu.DM.10G019020.1.Hap2	Synt_id_56629	0hap1_1hap2_0hap3_0hap4_s	nan,Soltu.DM.10G019020.1.Hap2,nan,nan	hap2
Soltu.DM.10G018910.Hap2	Soltu.DM.10G018910.1.Hap2	Synt_id_56630	0hap1_2hap2_0hap3_0hap4_no_s	nan,Soltu.DM.10G018910.1.Hap2,Soltu.DM.10G018900.1.Hap2,nan,nan	hap2
Soltu.DM.10G018900.Hap2	Soltu.DM.10G018900.1.Hap2	Synt_id_56630	0hap1_2hap2_0hap3_0hap4_no_s	nan,Soltu.DM.10G018910.1.Hap2,Soltu.DM.10G018900.1.Hap2,nan,nan	hap2
Soltu.DM.10G019050.Hap2	Soltu.DM.10G019050.1.Hap2	Synt_id_56631	1hap1_1hap2_1hap3_1hap4_s	Soltu.DM.10G019050.1.Hap1,Soltu.DM.10G019050.1.Hap2,Soltu.DM.10G019050.1.Hap3,Soltu.DM.10G019050.1.Hap4	hap2	less_1%_difference	equal_lengths
Soltu.DM.10G019040.Hap2	Soltu.DM.10G019040.1.Hap2	Synt_id_56632	1hap1_1hap2_1hap3_1hap4_s	Soltu.DM.10G019040.1.Hap1,Soltu.DM.10G019040.1.Hap2,Soltu.DM.10G019040.1.Hap3,Soltu.DM.10G019040.1.Hap4	hap2	less_1%_difference	equal_lengths
Soltu.DM.10G019080.Hap2	Soltu.DM.10G019080.1.Hap2	Synt_id_56636	1hap1_1hap2_1hap3_1hap4_s	Soltu.DM.10G019070.1.Hap1,Soltu.DM.10G019080.1.Hap2,Soltu.DM.10G019070.1.Hap3,Soltu.DM.10G019070.1.Hap4	hap2	less_1%_difference	equal_lengths
Soltu.DM.10G019060.Hap2	Soltu.DM.10G019060.1.Hap2	Synt_id_56637	1hap1_1hap2_1hap3_1hap4_s	Soltu.DM.10G019080.1.Hap1,Soltu.DM.10G019060.1.Hap2,Soltu.DM.10G019080.1.Hap3,Soltu.DM.10G019080.1.Hap4	hap2	less_1%_difference	equal_lengths
Soltu.DM.10G019070.Hap2	Soltu.DM.10G019070.1.Hap2	Synt_id_56638	0hap1_1hap2_0hap3_0hap4_s	nan,Soltu.DM.10G019070.1.Hap2,nan,nan	hap2
Soltu.DM.10G019110.Hap2	Soltu.DM.10G019110.1.Hap2	Synt_id_56639	1hap1_1hap2_1hap3_1hap4_s	Soltu.DM.10G019110.1.Hap1,Soltu.DM.10G019110.1.Hap2,Soltu.DM.10G019110.1.Hap3,Soltu.DM.10G019110.1.Hap4	hap2	less_1%_difference	equal_lengths
Soltu.DM.10G019120.Hap2	Soltu.DM.10G019120.1.Hap2	Synt_id_56640	1hap1_1hap2_1hap3_1hap4_s	Soltu.DM.10G019120.1.Hap1,Soltu.DM.10G019120.1.Hap2,Soltu.DM.10G019120.1.Hap3,Soltu.DM.10G019120.1.Hap4	hap2	more_1%_difference	2G
PGSC0003DMG400039210.Hap2	PGSC0003DMT400089639.Hap2	Synt_id_56641	1hap1_1hap2_1hap3_1hap4_s	PGSC0003DMT400089639.Hap1,PGSC0003DMT400089639.Hap2,PGSC0003DMT400089639.Hap3,PGSC0003DMT400089639.Hap4	hap2	more_1%_difference	2G
Soltu.DM.10G019130.Hap2	Soltu.DM.10G019130.1.Hap2	Synt_id_56644	0hap1_1hap2_0hap3_0hap4_s	nan,Soltu.DM.10G019130.1.Hap2,nan,nan	hap2
Soltu.DM.12G029980.Hap2	Soltu.DM.12G029980.2.Hap2	Synt_id_56645	1hap1_1hap2_1hap3_1hap4_no_s	Soltu.DM.12G029980.2.Hap1,Soltu.DM.12G029980.2.Hap2,Soltu.DM.12G029980.2.Hap3,Soltu.DM.12G029980.2.Hap4	hap2
Soltu.DM.10G019140.Hap2	Soltu.DM.10G019140.1.Hap2	Synt_id_56646	1hap1_1hap2_1hap3_1hap4_s	Soltu.DM.10G019140.1.Hap1,Soltu.DM.10G019140.1.Hap2,Soltu.DM.10G019140.1.Hap3,Soltu.DM.10G019140.1.Hap4	hap2	less_1%_difference	1G
Soltu.DM.10G019150.Hap2	Soltu.DM.10G019150.1.Hap2	Synt_id_56647	1hap1_1hap2_1hap3_1hap4_s	Soltu.DM.10G019150.1.Hap1,Soltu.DM.10G019150.1.Hap2,Soltu.DM.10G019150.1.Hap3,Soltu.DM.10G019150.1.Hap4	hap2	more_1%_difference	1G
Soltu.DM.10G019160.Hap2	Soltu.DM.10G019160.1.Hap2	Synt_id_56649	1hap1_1hap2_1hap3_1hap4_s	Soltu.DM.10G019160.1.Hap1,Soltu.DM.10G019160.1.Hap2,Soltu.DM.10G019160.1.Hap3,Soltu.DM.10G019160.1.Hap4	hap2	less_1%_difference	2G
Soltu.DM.10G019170.Hap2	Soltu.DM.10G019170.1.Hap2	Synt_id_56650	1hap1_1hap2_1hap3_1hap4_s	Soltu.DM.10G019170.1.Hap1,Soltu.DM.10G019170.1.Hap2,Soltu.DM.10G019170.1.Hap3,Soltu.DM.10G019170.1.Hap4	hap2	less_1%_difference	equal_lengths
Sotub10g018610.Hap2	Sotub10g018610.1.1.Hap2	Synt_id_56651	1hap1_1hap2_1hap3_1hap4_s	Sotub10g018610.1.1.Hap1,Sotub10g018610.1.1.Hap2,Sotub10g018610.1.1.Hap3,Sotub10g018610.1.1.Hap4	hap2	more_20%_difference	3G
Soltu.DM.10G019180.Hap2	Soltu.DM.10G019180.1.Hap2	Synt_id_56652	1hap1_1hap2_1hap3_1hap4_s	Soltu.DM.10G019180.1.Hap1,Soltu.DM.10G019180.1.Hap2,Soltu.DM.10G019180.1.Hap3,Soltu.DM.10G019180.1.Hap4	hap2	less_1%_difference	equal_lengths
Soltu.DM.10G019190.Hap2	Soltu.DM.10G019190.1.Hap2	Synt_id_56653	1hap1_1hap2_1hap3_1hap4_s	Soltu.DM.10G019190.1.Hap1,Soltu.DM.10G019190.1.Hap2,Soltu.DM.10G019190.1.Hap3,Soltu.DM.10G019190.1.Hap4	hap2	less_1%_difference	equal_lengths
Soltu.DM.10G019200.Hap2	Soltu.DM.10G019200.1.Hap2	Synt_id_56654	1hap1_1hap2_1hap3_1hap4_s	Soltu.DM.10G019200.1.Hap1,Soltu.DM.10G019200.1.Hap2,Soltu.DM.10G019200.1.Hap3,Soltu.DM.10G019200.1.Hap4	hap2	less_1%_difference	equal_lengths
Soltu.DM.10G019210.Hap2	Soltu.DM.10G019210.1.Hap2	Synt_id_56656	1hap1_1hap2_0hap3_1hap4_no_s	Soltu.DM.10G022450.1.Hap1,Soltu.DM.10G019210.1.Hap2,nan,Soltu.DM.10G019220.1.Hap4	hap2
Soltu.DM.10G019220.Hap2	Soltu.DM.10G019220.1.Hap2	Synt_id_56657	1hap1_1hap2_1hap3_0hap4_s	Soltu.DM.10G019220.1.Hap1,Soltu.DM.10G019220.1.Hap2,Soltu.DM.10G019220.1.Hap3,nan	hap2
Soltu.DM.10G019230.Hap2	Soltu.DM.10G019230.1.Hap2	Synt_id_56658	1hap1_1hap2_1hap3_0hap4_s	Soltu.DM.10G019230.1.Hap1,Soltu.DM.10G019230.1.Hap2,Soltu.DM.10G019230.1.Hap3,nan	hap2
Soltu.DM.10G019250.Hap2	Soltu.DM.10G019250.1.Hap2	Synt_id_56660	1hap1_1hap2_1hap3_1hap4_s	Soltu.DM.10G019250.1.Hap1,Soltu.DM.10G019250.1.Hap2,Soltu.DM.10G019250.1.Hap3,Soltu.DM.10G019250.1.Hap4	hap2	less_1%_difference	equal_lengths
Soltu.DM.10G019260.Hap2	Soltu.DM.10G019260.1.Hap2	Synt_id_56661	1hap1_1hap2_1hap3_1hap4_s	Soltu.DM.10G019260.1.Hap1,Soltu.DM.10G019260.1.Hap2,Soltu.DM.10G019260.1.Hap3,Soltu.DM.10G019260.1.Hap4	hap2	less_1%_difference	1G
Soltu.DM.10G019280.Hap2	Soltu.DM.10G019280.1.Hap2	Synt_id_56664	1hap1_1hap2_1hap3_1hap4_s	Soltu.DM.10G019280.1.Hap1,Soltu.DM.10G019280.1.Hap2,Soltu.DM.10G019280.1.Hap3,Soltu.DM.10G019280.1.Hap4	hap2	less_1%_difference	equal_lengths
Soltu.DM.10G019290.Hap2	Soltu.DM.10G019290.1.Hap2	Synt_id_56665	1hap1_1hap2_1hap3_1hap4_s	Soltu.DM.10G019290.1.Hap1,Soltu.DM.10G019290.1.Hap2,Soltu.DM.10G019290.1.Hap3,Soltu.DM.10G019290.1.Hap4	hap2	more_1%_difference	1G
Soltu.DM.10G019300.Hap2	Soltu.DM.10G019300.1.Hap2	Synt_id_56666	1hap1_1hap2_1hap3_1hap4_s	Soltu.DM.10G019300.1.Hap1,Soltu.DM.10G019300.1.Hap2,Soltu.DM.10G019300.1.Hap3,Soltu.DM.10G019300.1.Hap4	hap2	more_1%_difference	2G
Soltu.DM.10G019310.Hap2	Soltu.DM.10G019310.1.Hap2	Synt_id_56667	1hap1_1hap2_1hap3_1hap4_s	Soltu.DM.10G019310.1.Hap1,Soltu.DM.10G019310.1.Hap2,Soltu.DM.10G019310.1.Hap3,Soltu.DM.10G019310.1.Hap4	hap2	more_1%_difference	1G
Soltu.DM.10G019320.Hap2	Soltu.DM.10G019320.1.Hap2	Synt_id_56668	1hap1_1hap2_1hap3_1hap4_s	Soltu.DM.10G019320.1.Hap1,Soltu.DM.10G019320.1.Hap2,Soltu.DM.10G019320.1.Hap3,Soltu.DM.10G019320.1.Hap4	hap2	less_1%_difference	equal_lengths
Soltu.DM.10G019330.Hap2	Soltu.DM.10G019330.1.Hap2	Synt_id_56669	1hap1_1hap2_1hap3_1hap4_s	Soltu.DM.10G019330.1.Hap1,Soltu.DM.10G019330.1.Hap2,Soltu.DM.10G019330.1.Hap3,Soltu.DM.10G019330.1.Hap4	hap2	less_1%_difference	equal_lengths
Soltu.DM.10G019340.Hap2	Soltu.DM.10G019340.1.Hap2	Synt_id_56670	1hap1_1hap2_1hap3_1hap4_s	Soltu.DM.10G019340.1.Hap1,Soltu.DM.10G019340.1.Hap2,Soltu.DM.10G019340.1.Hap3,Soltu.DM.10G019340.1.Hap4	hap2	less_1%_difference	equal_lengths
Soltu.DM.10G019350.Hap2	Soltu.DM.10G019350.1.Hap2	Synt_id_56671	1hap1_1hap2_1hap3_1hap4_s	Soltu.DM.10G019350.1.Hap1,Soltu.DM.10G019350.1.Hap2,Soltu.DM.10G019350.1.Hap3,Soltu.DM.10G019350.1.Hap4	hap2	less_1%_difference	equal_lengths
Soltu.DM.10G019360.Hap2	Soltu.DM.10G019360.1.Hap2	Synt_id_56674	0hap1_2hap2_0hap3_0hap4_s	nan,Soltu.DM.10G019360.1.Hap2,Soltu.DM.10G020320.1.Hap2,nan,nan	hap2
Soltu.DM.10G020320.Hap2	Soltu.DM.10G020320.1.Hap2	Synt_id_56674	0hap1_2hap2_0hap3_0hap4_s	nan,Soltu.DM.10G019360.1.Hap2,Soltu.DM.10G020320.1.Hap2,nan,nan	hap2
Soltu.DM.10G019370.Hap2	Soltu.DM.10G019370.1.Hap2	Synt_id_56676	1hap1_1hap2_1hap3_1hap4_s	Soltu.DM.10G019370.1.Hap1,Soltu.DM.10G019370.1.Hap2,Soltu.DM.10G019370.1.Hap3,Soltu.DM.10G019370.1.Hap4	hap2	less_1%_difference	2G
Soltu.DM.10G019380.Hap2	Soltu.DM.10G019380.1.Hap2	Synt_id_56677	1hap1_1hap2_1hap3_1hap4_s	Soltu.DM.10G019380.1.Hap1,Soltu.DM.10G019380.1.Hap2,Soltu.DM.10G019380.1.Hap3,Soltu.DM.10G019380.1.Hap4	hap2	less_1%_difference	equal_lengths
Soltu.DM.10G019390.Hap2	Soltu.DM.10G019390.1.Hap2	Synt_id_56678	1hap1_1hap2_1hap3_1hap4_s	Soltu.DM.10G019390.1.Hap1,Soltu.DM.10G019390.1.Hap2,Soltu.DM.10G019390.1.Hap3,Soltu.DM.10G019390.1.Hap4	hap2	more_1%_difference	1G
Soltu.DM.10G019400.Hap2	Soltu.DM.10G019400.1.Hap2	Synt_id_56679	1hap1_1hap2_1hap3_1hap4_s	Soltu.DM.10G019400.1.Hap1,Soltu.DM.10G019400.1.Hap2,Soltu.DM.10G019400.1.Hap3,Soltu.DM.10G019400.1.Hap4	hap2	less_1%_difference	equal_lengths
Soltu.DM.10G019410.Hap2	Soltu.DM.10G019410.1.Hap2	Synt_id_56680	1hap1_1hap2_1hap3_1hap4_s	Soltu.DM.10G019410.1.Hap1,Soltu.DM.10G019410.1.Hap2,Soltu.DM.10G019410.1.Hap3,Soltu.DM.10G019410.1.Hap4	hap2	less_1%_difference	equal_lengths
Soltu.DM.10G019420.Hap2	Soltu.DM.10G019420.1.Hap2	Synt_id_56682	0hap1_1hap2_1hap3_0hap4_s	nan,Soltu.DM.10G019420.1.Hap2,Soltu.DM.10G019420.1.Hap3,nan	hap2
Soltu.DM.10G019430.Hap2	Soltu.DM.10G019430.1.Hap2	Synt_id_56685	0hap1_1hap2_1hap3_0hap4_s	nan,Soltu.DM.10G019430.1.Hap2,Soltu.DM.10G019430.1.Hap3,nan	hap2
Soltu.DM.10G019440.Hap2	Soltu.DM.10G019440.1.Hap2	Synt_id_56687	1hap1_1hap2_1hap3_1hap4_s	Soltu.DM.10G019440.1.Hap1,Soltu.DM.10G019440.1.Hap2,Soltu.DM.10G019440.1.Hap3,Soltu.DM.10G019440.1.Hap4	hap2	less_1%_difference	equal_lengths
Sotub10g018910.Hap2	Sotub10g018910.1.1.Hap2	Synt_id_56688	1hap1_1hap2_1hap3_1hap4_s	Sotub10g018910.1.1.Hap1,Sotub10g018910.1.1.Hap2,Sotub10g018910.1.1.Hap3,Sotub10g018910.1.1.Hap4	hap2	less_1%_difference	3G
PGSC0003DMG400040252.Hap2	PGSC0003DMT400090681.Hap2	Synt_id_56689	1hap1_1hap2_1hap3_1hap4_s	PGSC0003DMT400090681.Hap1,PGSC0003DMT400090681.Hap2,PGSC0003DMT400090681.Hap3,PGSC0003DMT400090681.Hap4	hap2	less_1%_difference	3G
Soltu.DM.10G019450.Hap2	Soltu.DM.10G019450.1.Hap2	Synt_id_56691	1hap1_1hap2_1hap3_1hap4_s	Soltu.DM.10G019450.1.Hap1,Soltu.DM.10G019450.1.Hap2,Soltu.DM.10G019450.1.Hap3,Soltu.DM.10G019450.1.Hap4	hap2	less_1%_difference	equal_lengths
PGSC0003DMG400046335.Hap2	PGSC0003DMT400096764.Hap2	Synt_id_56693	0hap1_1hap2_1hap3_1hap4_no_s	nan,PGSC0003DMT400096764.Hap2,PGSC0003DMT400087037.Hap3,PGSC0003DMT400087037.Hap4	hap2
Soltu.DM.10G019460.Hap2	Soltu.DM.10G019460.1.Hap2	Synt_id_56695	1hap1_1hap2_1hap3_1hap4_s	Soltu.DM.10G019460.1.Hap1,Soltu.DM.10G019460.1.Hap2,Soltu.DM.10G019460.1.Hap3,Soltu.DM.10G019460.1.Hap4	hap2	more_1%_difference	3G
Soltu.DM.10G029410.Hap2	Soltu.DM.10G029410.1.Hap2	Synt_id_56696	0hap1_1hap2_0hap3_0hap4_s	nan,Soltu.DM.10G029410.1.Hap2,nan,nan	hap2
PGSC0003DMG400043232.Hap2	PGSC0003DMT400093661.Hap2	Synt_id_56697	1hap1_1hap2_1hap3_1hap4_no_s	PGSC0003DMT400093661.Hap1,PGSC0003DMT400093661.Hap2,PGSC0003DMT400093661.Hap3,PGSC0003DMT400093661.Hap4	hap2
Sotub10g027340.Hap2	Sotub10g027340.1.1.Hap2	Synt_id_56702	1hap1_2hap2_0hap3_1hap4_no_s	Sotub10g027340.1.1.Hap1,Sotub10g027340.1.1.Hap2,Soltu.DM.10G019500.1.Hap2,nan,Sotub10g027340.1.1.Hap4	hap2
Soltu.DM.10G019500.Hap2	Soltu.DM.10G019500.1.Hap2	Synt_id_56702	1hap1_2hap2_0hap3_1hap4_no_s	Sotub10g027340.1.1.Hap1,Sotub10g027340.1.1.Hap2,Soltu.DM.10G019500.1.Hap2,nan,Sotub10g027340.1.1.Hap4	hap2
Soltu.DM.10G019490.Hap2	Soltu.DM.10G019490.1.Hap2	Synt_id_56703	1hap1_1hap2_1hap3_1hap4_s	Soltu.DM.10G019490.1.Hap1,Soltu.DM.10G019490.1.Hap2,Soltu.DM.10G019490.1.Hap3,Soltu.DM.10G019490.1.Hap4	hap2	less_1%_difference	equal_lengths
Soltu.DM.10G019510.Hap2	Soltu.DM.10G019510.1.Hap2	Synt_id_56708	1hap1_1hap2_1hap3_1hap4_s	Soltu.DM.10G019510.1.Hap1,Soltu.DM.10G019510.1.Hap2,Soltu.DM.10G019510.1.Hap3,Soltu.DM.10G019510.1.Hap4	hap2	less_1%_difference	equal_lengths
Soltu.DM.10G019520.Hap2	Soltu.DM.10G019520.1.Hap2	Synt_id_56709	1hap1_1hap2_1hap3_1hap4_s	Soltu.DM.10G019520.1.Hap1,Soltu.DM.10G019520.1.Hap2,Soltu.DM.10G019520.1.Hap3,Soltu.DM.10G019520.1.Hap4	hap2	less_1%_difference	equal_lengths
Soltu.DM.10G019530.Hap2	Soltu.DM.10G019530.1.Hap2	Synt_id_56710	1hap1_1hap2_1hap3_1hap4_s	Soltu.DM.10G019530.1.Hap1,Soltu.DM.10G019530.1.Hap2,Soltu.DM.10G019530.1.Hap3,Soltu.DM.10G019530.1.Hap4	hap2	more_1%_difference	2G
Soltu.DM.10G019550.Hap2	Soltu.DM.10G019550.1.Hap2	Synt_id_56713	1hap1_1hap2_0hap3_1hap4_s	Soltu.DM.10G019550.1.Hap1,Soltu.DM.10G019550.1.Hap2,nan,Soltu.DM.10G019550.1.Hap4	hap2
Soltu.DM.10G019560.Hap2	Soltu.DM.10G019560.1.Hap2	Synt_id_56714	1hap1_1hap2_1hap3_1hap4_s	Soltu.DM.10G019560.1.Hap1,Soltu.DM.10G019560.1.Hap2,Soltu.DM.10G019560.1.Hap3,Soltu.DM.10G019560.1.Hap4	hap2	less_1%_difference	equal_lengths
Soltu.DM.10G019570.Hap2	Soltu.DM.10G019570.1.Hap2	Synt_id_56715	1hap1_1hap2_1hap3_1hap4_s	Soltu.DM.10G019570.1.Hap1,Soltu.DM.10G019570.1.Hap2,Soltu.DM.10G019570.1.Hap3,Soltu.DM.10G019570.1.Hap4	hap2	less_1%_difference	equal_lengths
Soltu.DM.10G019580.Hap2	Soltu.DM.10G019580.1.Hap2	Synt_id_56716	1hap1_1hap2_1hap3_1hap4_s	Soltu.DM.10G019580.1.Hap1,Soltu.DM.10G019580.1.Hap2,Soltu.DM.10G019580.1.Hap3,Soltu.DM.10G019580.1.Hap4	hap2	less_1%_difference	equal_lengths
Soltu.DM.10G019590.Hap2	Soltu.DM.10G019590.1.Hap2	Synt_id_56717	1hap1_1hap2_1hap3_1hap4_s	Soltu.DM.10G019590.1.Hap1,Soltu.DM.10G019590.1.Hap2,Soltu.DM.10G019590.1.Hap3,Soltu.DM.10G019590.1.Hap4	hap2	less_1%_difference	equal_lengths
PGSC0003DMG400019118.Hap2	PGSC0003DMT400049190.Hap2	Synt_id_56718	1hap1_1hap2_1hap3_1hap4_s	PGSC0003DMT400049190.Hap1,PGSC0003DMT400049190.Hap2,PGSC0003DMT400049190.Hap3,PGSC0003DMT400049190.Hap4	hap2	less_1%_difference	equal_lengths
Soltu.DM.10G019600.Hap2	Soltu.DM.10G019600.1.Hap2	Synt_id_56719	1hap1_1hap2_1hap3_1hap4_s	Soltu.DM.10G019600.1.Hap1,Soltu.DM.10G019600.1.Hap2,Soltu.DM.10G019600.1.Hap3,Soltu.DM.10G019600.1.Hap4	hap2	less_1%_difference	equal_lengths
Soltu.DM.10G019610.Hap2	Soltu.DM.10G019610.1.Hap2	Synt_id_56720	1hap1_1hap2_1hap3_1hap4_s	Soltu.DM.10G019610.1.Hap1,Soltu.DM.10G019610.1.Hap2,Soltu.DM.10G019610.1.Hap3,Soltu.DM.10G019610.1.Hap4	hap2	less_1%_difference	equal_lengths
Soltu.DM.10G019620.Hap2	Soltu.DM.10G019620.1.Hap2	Synt_id_56721	1hap1_1hap2_0hap3_1hap4_s	Soltu.DM.10G019620.1.Hap1,Soltu.DM.10G019620.1.Hap2,nan,Soltu.DM.10G019620.1.Hap4	hap2
Soltu.DM.10G019630.Hap2	Soltu.DM.10G019630.1.Hap2	Synt_id_56725	1hap1_1hap2_1hap3_1hap4_s	Soltu.DM.10G019630.1.Hap1,Soltu.DM.10G019630.1.Hap2,Soltu.DM.10G019630.1.Hap3,Soltu.DM.10G019630.1.Hap4	hap2	more_1%_difference	2G
Soltu.DM.10G019640.Hap2	Soltu.DM.10G019640.1.Hap2	Synt_id_56726	1hap1_1hap2_1hap3_1hap4_s	Soltu.DM.10G019640.1.Hap1,Soltu.DM.10G019640.1.Hap2,Soltu.DM.10G019640.1.Hap3,Soltu.DM.10G019640.1.Hap4	hap2	less_1%_difference	equal_lengths
Soltu.DM.10G019650.Hap2	Soltu.DM.10G019650.1.Hap2	Synt_id_56727	2hap1_1hap2_1hap3_1hap4_no_s	Soltu.DM.10G019650.1.Hap1,Soltu.DM.10G022640.1.Hap1,Soltu.DM.10G019650.1.Hap2,Soltu.DM.10G019650.1.Hap3,Soltu.DM.10G019650.1.Hap4	hap2
Soltu.DM.10G019660.Hap2	Soltu.DM.10G019660.1.Hap2	Synt_id_56728	1hap1_1hap2_1hap3_1hap4_s	Soltu.DM.10G019660.1.Hap1,Soltu.DM.10G019660.1.Hap2,Soltu.DM.10G019660.1.Hap3,Soltu.DM.10G019660.1.Hap4	hap2	less_1%_difference	equal_lengths
PGSC0003DMG400017391.Hap2	PGSC0003DMT400044811.Hap2	Synt_id_56729	0hap1_1hap2_0hap3_0hap4_s	nan,PGSC0003DMT400044811.Hap2,nan,nan	hap2
Soltu.DM.10G019670.Hap2	Soltu.DM.10G019670.1.Hap2	Synt_id_56730	1hap1_1hap2_1hap3_1hap4_s	Soltu.DM.10G019670.1.Hap1,Soltu.DM.10G019670.1.Hap2,Soltu.DM.10G019670.1.Hap3,Soltu.DM.10G019670.1.Hap4	hap2	less_1%_difference	equal_lengths
Soltu.DM.10G019680.Hap2	Soltu.DM.10G019680.1.Hap2	Synt_id_56731	1hap1_1hap2_1hap3_1hap4_s	Soltu.DM.10G019680.1.Hap1,Soltu.DM.10G019680.1.Hap2,Soltu.DM.10G019680.1.Hap3,Soltu.DM.10G019680.1.Hap4	hap2	less_1%_difference	equal_lengths
Soltu.DM.10G019690.Hap2	Soltu.DM.10G019690.1.Hap2	Synt_id_56732	1hap1_1hap2_1hap3_1hap4_s	Soltu.DM.10G019690.1.Hap1,Soltu.DM.10G019690.1.Hap2,Soltu.DM.10G019690.1.Hap3,Soltu.DM.10G019690.1.Hap4	hap2	more_5%_difference	3G
Soltu.DM.10G019700.Hap2	Soltu.DM.10G019700.1.Hap2	Synt_id_56733	1hap1_1hap2_1hap3_1hap4_s	Soltu.DM.10G019700.1.Hap1,Soltu.DM.10G019700.1.Hap2,Soltu.DM.10G019700.1.Hap3,Soltu.DM.10G019700.1.Hap4	hap2	less_1%_difference	equal_lengths
Soltu.DM.10G019710.Hap2	Soltu.DM.10G019710.1.Hap2	Synt_id_56734	1hap1_1hap2_1hap3_1hap4_s	Soltu.DM.10G019710.1.Hap1,Soltu.DM.10G019710.1.Hap2,Soltu.DM.10G019710.1.Hap3,Soltu.DM.10G019710.1.Hap4	hap2	less_1%_difference	2G
Soltu.DM.10G019740.Hap2	Soltu.DM.10G019740.4.Hap2	Synt_id_56738	1hap1_1hap2_1hap3_1hap4_s	Soltu.DM.10G019740.4.Hap1,Soltu.DM.10G019740.4.Hap2,Soltu.DM.10G019740.4.Hap3,Soltu.DM.10G019740.4.Hap4	hap2	less_1%_difference	equal_lengths
Soltu.DM.10G019750.Hap2	Soltu.DM.10G019750.2.Hap2	Synt_id_56739	1hap1_1hap2_1hap3_1hap4_s	Soltu.DM.10G019750.2.Hap1,Soltu.DM.10G019750.2.Hap2,Soltu.DM.10G019750.2.Hap3,Soltu.DM.10G019750.2.Hap4	hap2	less_1%_difference	equal_lengths
Soltu.DM.10G019760.Hap2	Soltu.DM.10G019760.1.Hap2	Synt_id_56740	1hap1_1hap2_1hap3_1hap4_s	Soltu.DM.10G019760.1.Hap1,Soltu.DM.10G019760.1.Hap2,Soltu.DM.10G019760.1.Hap3,Soltu.DM.10G019760.1.Hap4	hap2	less_1%_difference	equal_lengths
Soltu.DM.10G019770.Hap2	Soltu.DM.10G019770.3.Hap2	Synt_id_56744	1hap1_1hap2_1hap3_1hap4_s	Soltu.DM.10G019770.2.Hap1,Soltu.DM.10G019770.3.Hap2,Soltu.DM.10G019770.2.Hap3,Soltu.DM.10G019770.2.Hap4	hap2	less_1%_difference	equal_lengths
Soltu.DM.10G019780.Hap2	Soltu.DM.10G019780.1.Hap2	Synt_id_56745	1hap1_1hap2_1hap3_1hap4_s	Soltu.DM.10G019780.1.Hap1,Soltu.DM.10G019780.1.Hap2,Soltu.DM.10G019780.1.Hap3,Soltu.DM.10G019780.1.Hap4	hap2	less_1%_difference	equal_lengths
Soltu.DM.10G019790.Hap2	Soltu.DM.10G019790.1.Hap2	Synt_id_56746	1hap1_1hap2_1hap3_1hap4_s	Soltu.DM.10G019790.1.Hap1,Soltu.DM.10G019790.1.Hap2,Soltu.DM.10G019790.1.Hap3,Soltu.DM.10G019790.1.Hap4	hap2	less_1%_difference	equal_lengths
PGSC0003DMG400035481.Hap2	PGSC0003DMT400085910.Hap2	Synt_id_56747	1hap1_1hap2_1hap3_1hap4_s	PGSC0003DMT400085910.Hap1,PGSC0003DMT400085910.Hap2,PGSC0003DMT400085910.Hap3,PGSC0003DMT400085910.Hap4	hap2	less_1%_difference	equal_lengths
Soltu.DM.10G019800.Hap2	Soltu.DM.10G019800.1.Hap2	Synt_id_56748	1hap1_1hap2_1hap3_1hap4_s	Soltu.DM.10G019800.1.Hap1,Soltu.DM.10G019800.1.Hap2,Soltu.DM.10G019800.1.Hap3,Soltu.DM.10G019800.1.Hap4	hap2	less_1%_difference	equal_lengths
Soltu.DM.10G019810.Hap2	Soltu.DM.10G019810.1.Hap2	Synt_id_56749	1hap1_1hap2_1hap3_1hap4_s	Soltu.DM.10G019810.1.Hap1,Soltu.DM.10G019810.1.Hap2,Soltu.DM.10G019810.1.Hap3,Soltu.DM.10G019810.1.Hap4	hap2	less_1%_difference	equal_lengths
PGSC0003DMG400046866.Hap2	PGSC0003DMT400097295.Hap2	Synt_id_56750	1hap1_1hap2_1hap3_1hap4_s	PGSC0003DMT400097295.Hap1,PGSC0003DMT400097295.Hap2,PGSC0003DMT400097295.Hap3,PGSC0003DMT400097295.Hap4	hap2	less_1%_difference	equal_lengths
Soltu.DM.10G019820.Hap2	Soltu.DM.10G019820.1.Hap2	Synt_id_56751	1hap1_1hap2_1hap3_1hap4_s	Soltu.DM.10G019820.1.Hap1,Soltu.DM.10G019820.1.Hap2,Soltu.DM.10G019820.1.Hap3,Soltu.DM.10G019820.1.Hap4	hap2	less_1%_difference	equal_lengths
Soltu.DM.10G019830.Hap2	Soltu.DM.10G019830.1.Hap2	Synt_id_56752	1hap1_1hap2_1hap3_1hap4_s	Soltu.DM.10G019830.1.Hap1,Soltu.DM.10G019830.1.Hap2,Soltu.DM.10G019830.1.Hap3,Soltu.DM.10G019830.1.Hap4	hap2	more_5%_difference	2G
Soltu.DM.10G019850.Hap2	Soltu.DM.10G019850.1.Hap2	Synt_id_56755	1hap1_1hap2_1hap3_1hap4_s	Soltu.DM.10G019850.1.Hap1,Soltu.DM.10G019850.1.Hap2,Soltu.DM.10G019850.1.Hap3,Soltu.DM.10G019850.1.Hap4	hap2	less_1%_difference	2G
PGSC0003DMG400019184.Hap2	PGSC0003DMT400049381.Hap2	Synt_id_56756	1hap1_1hap2_1hap3_1hap4_s	PGSC0003DMT400049381.Hap1,PGSC0003DMT400049381.Hap2,PGSC0003DMT400049381.Hap3,PGSC0003DMT400049381.Hap4	hap2	more_1%_difference	1G
Soltu.DM.10G019860.Hap2	Soltu.DM.10G019860.1.Hap2	Synt_id_56757	1hap1_1hap2_1hap3_1hap4_s	Soltu.DM.10G019860.1.Hap1,Soltu.DM.10G019860.1.Hap2,Soltu.DM.10G019860.1.Hap3,Soltu.DM.10G019860.1.Hap4	hap2	less_1%_difference	2G
Soltu.DM.10G019870.Hap2	Soltu.DM.10G019870.1.Hap2	Synt_id_56759	1hap1_1hap2_1hap3_1hap4_s	Soltu.DM.10G019870.1.Hap1,Soltu.DM.10G019870.1.Hap2,Soltu.DM.10G019870.1.Hap3,Soltu.DM.10G019870.1.Hap4	hap2	less_1%_difference	equal_lengths
Soltu.DM.10G019880.Hap2	Soltu.DM.10G019880.2.Hap2	Synt_id_56760	1hap1_1hap2_1hap3_1hap4_s	Soltu.DM.10G019880.2.Hap1,Soltu.DM.10G019880.2.Hap2,Soltu.DM.10G019880.2.Hap3,Soltu.DM.10G019880.2.Hap4	hap2	less_1%_difference	equal_lengths
Soltu.DM.10G019890.Hap2	Soltu.DM.10G019890.1.Hap2	Synt_id_56761	1hap1_1hap2_1hap3_1hap4_s	Soltu.DM.10G019890.1.Hap1,Soltu.DM.10G019890.1.Hap2,Soltu.DM.10G019890.1.Hap3,Soltu.DM.10G019890.1.Hap4	hap2	more_1%_difference	2G
Soltu.DM.10G019900.Hap2	Soltu.DM.10G019900.1.Hap2	Synt_id_56762	1hap1_1hap2_1hap3_1hap4_s	Soltu.DM.10G019900.1.Hap1,Soltu.DM.10G019900.1.Hap2,Soltu.DM.10G019900.1.Hap3,Soltu.DM.10G019900.1.Hap4	hap2	less_1%_difference	equal_lengths
Soltu.DM.10G019910.Hap2	Soltu.DM.10G019910.1.Hap2	Synt_id_56764	1hap1_2hap2_1hap3_1hap4_no_s	Soltu.DM.10G019920.1.Hap1,Soltu.DM.10G019910.1.Hap2,Soltu.DM.10G019920.1.Hap2,Soltu.DM.10G019920.1.Hap3,Soltu.DM.10G019920.1.Hap4	hap2
Soltu.DM.10G019920.Hap2	Soltu.DM.10G019920.1.Hap2	Synt_id_56764	1hap1_2hap2_1hap3_1hap4_no_s	Soltu.DM.10G019920.1.Hap1,Soltu.DM.10G019910.1.Hap2,Soltu.DM.10G019920.1.Hap2,Soltu.DM.10G019920.1.Hap3,Soltu.DM.10G019920.1.Hap4	hap2
Soltu.DM.10G019930.Hap2	Soltu.DM.10G019930.1.Hap2	Synt_id_56765	1hap1_1hap2_1hap3_1hap4_s	Soltu.DM.10G019930.1.Hap1,Soltu.DM.10G019930.1.Hap2,Soltu.DM.10G019930.3.Hap3,Soltu.DM.10G019930.1.Hap4	hap2	less_1%_difference	equal_lengths
PGSC0003DMG400019222.Hap2	PGSC0003DMT400049466.Hap2	Synt_id_56767	0hap1_1hap2_0hap3_0hap4_s	nan,PGSC0003DMT400049466.Hap2,nan,nan	hap2
Soltu.DM.10G019940.Hap2	Soltu.DM.10G019940.1.Hap2	Synt_id_56768	1hap1_1hap2_1hap3_1hap4_s	Soltu.DM.10G019940.1.Hap1,Soltu.DM.10G019940.1.Hap2,Soltu.DM.10G019940.1.Hap3,Soltu.DM.10G019940.1.Hap4	hap2	less_1%_difference	equal_lengths
Soltu.DM.10G019950.Hap2	Soltu.DM.10G019950.1.Hap2	Synt_id_56774	0hap1_1hap2_0hap3_0hap4_s	nan,Soltu.DM.10G019950.1.Hap2,nan,nan	hap2
Soltu.DM.10G019960.Hap2	Soltu.DM.10G019960.1.Hap2	Synt_id_56776	1hap1_1hap2_1hap3_1hap4_s	Soltu.DM.10G019960.1.Hap1,Soltu.DM.10G019960.1.Hap2,Soltu.DM.10G019960.1.Hap3,Soltu.DM.10G019960.1.Hap4	hap2	less_1%_difference	equal_lengths
Soltu.DM.10G019970.Hap2	Soltu.DM.10G019970.1.Hap2	Synt_id_56777	1hap1_1hap2_1hap3_1hap4_s	Soltu.DM.10G019970.1.Hap1,Soltu.DM.10G019970.1.Hap2,Soltu.DM.10G019970.1.Hap3,Soltu.DM.10G019970.1.Hap4	hap2	less_1%_difference	equal_lengths
Soltu.DM.10G019980.Hap2	Soltu.DM.10G019980.1.Hap2	Synt_id_56778	1hap1_1hap2_1hap3_1hap4_s	Soltu.DM.10G019980.1.Hap1,Soltu.DM.10G019980.1.Hap2,Soltu.DM.10G019980.1.Hap3,Soltu.DM.10G019980.1.Hap4	hap2	less_1%_difference	equal_lengths
Soltu.DM.10G019990.Hap2	Soltu.DM.10G019990.1.Hap2	Synt_id_56779	1hap1_1hap2_1hap3_1hap4_s	Soltu.DM.10G019990.1.Hap1,Soltu.DM.10G019990.1.Hap2,Soltu.DM.10G019990.1.Hap3,Soltu.DM.10G019990.1.Hap4	hap2	less_1%_difference	equal_lengths
Soltu.DM.10G020000.Hap2	Soltu.DM.10G020000.1.Hap2	Synt_id_56780	1hap1_1hap2_0hap3_1hap4_s	Soltu.DM.10G020000.1.Hap1,Soltu.DM.10G020000.1.Hap2,nan,Soltu.DM.10G020000.1.Hap4	hap2
Soltu.DM.10G020010.Hap2	Soltu.DM.10G020010.1.Hap2	Synt_id_56782	1hap1_1hap2_1hap3_1hap4_s	Soltu.DM.10G020010.1.Hap1,Soltu.DM.10G020010.1.Hap2,Soltu.DM.10G020010.1.Hap3,Soltu.DM.10G020010.1.Hap4	hap2	less_1%_difference	equal_lengths
Soltu.DM.10G020020.Hap2	Soltu.DM.10G020020.1.Hap2	Synt_id_56783	1hap1_1hap2_1hap3_1hap4_s	Soltu.DM.10G020020.1.Hap1,Soltu.DM.10G020020.1.Hap2,Soltu.DM.10G020020.1.Hap3,Soltu.DM.10G020020.1.Hap4	hap2	less_1%_difference	equal_lengths
Soltu.DM.10G020030.Hap2	Soltu.DM.10G020030.2.Hap2	Synt_id_56784	1hap1_1hap2_1hap3_1hap4_s	Soltu.DM.10G020030.2.Hap1,Soltu.DM.10G020030.2.Hap2,Soltu.DM.10G020030.2.Hap3,Soltu.DM.10G020030.3.Hap4	hap2	less_1%_difference	equal_lengths
PGSC0003DMG400019136.Hap2	PGSC0003DMT400049225.Hap2	Synt_id_56785	2hap1_2hap2_2hap3_2hap4_no_s	PGSC0003DMT400049225.Hap1,Sotub10g027840.1.1.Hap1,PGSC0003DMT400049225.Hap2,Sotub10g027840.1.1.Hap2,PGSC0003DMT400049225.Hap3,Sotub10g027840.1.1.Hap3,PGSC0003DMT400049225.Hap4,Sotub10g027840.1.1.Hap4	hap2
Sotub10g027840.Hap2	Sotub10g027840.1.1.Hap2	Synt_id_56785	2hap1_2hap2_2hap3_2hap4_no_s	PGSC0003DMT400049225.Hap1,Sotub10g027840.1.1.Hap1,PGSC0003DMT400049225.Hap2,Sotub10g027840.1.1.Hap2,PGSC0003DMT400049225.Hap3,Sotub10g027840.1.1.Hap3,PGSC0003DMT400049225.Hap4,Sotub10g027840.1.1.Hap4	hap2
PGSC0003DMG400019137.Hap2	PGSC0003DMT400049226.Hap2	Synt_id_56786	2hap1_2hap2_2hap3_2hap4_no_s	PGSC0003DMT400049226.Hap1,Sotub10g027850.1.1.Hap1,PGSC0003DMT400049226.Hap2,Sotub10g027850.1.1.Hap2,PGSC0003DMT400049226.Hap3,Sotub10g027850.1.1.Hap3,PGSC0003DMT400049226.Hap4,Sotub10g027850.1.1.Hap4	hap2
Sotub10g027850.Hap2	Sotub10g027850.1.1.Hap2	Synt_id_56786	2hap1_2hap2_2hap3_2hap4_no_s	PGSC0003DMT400049226.Hap1,Sotub10g027850.1.1.Hap1,PGSC0003DMT400049226.Hap2,Sotub10g027850.1.1.Hap2,PGSC0003DMT400049226.Hap3,Sotub10g027850.1.1.Hap3,PGSC0003DMT400049226.Hap4,Sotub10g027850.1.1.Hap4	hap2
Soltu.DM.10G020040.Hap2	Soltu.DM.10G020040.3.Hap2	Synt_id_56787	1hap1_1hap2_1hap3_1hap4_s	Soltu.DM.10G020040.3.Hap1,Soltu.DM.10G020040.3.Hap2,Soltu.DM.10G020040.3.Hap3,Soltu.DM.10G020040.3.Hap4	hap2	less_1%_difference	1G
Soltu.DM.10G020050.Hap2	Soltu.DM.10G020050.1.Hap2	Synt_id_56788	1hap1_1hap2_1hap3_1hap4_s	Soltu.DM.10G020050.1.Hap1,Soltu.DM.10G020050.1.Hap2,Soltu.DM.10G020050.1.Hap3,Soltu.DM.10G020050.1.Hap4	hap2	less_1%_difference	equal_lengths
Soltu.DM.10G020060.Hap2	Soltu.DM.10G020060.1.Hap2	Synt_id_56789	1hap1_1hap2_1hap3_1hap4_s	Soltu.DM.10G020060.1.Hap1,Soltu.DM.10G020060.1.Hap2,Soltu.DM.10G020060.1.Hap3,Soltu.DM.10G020060.1.Hap4	hap2	less_1%_difference	equal_lengths
Soltu.DM.10G020070.Hap2	Soltu.DM.10G020070.1.Hap2	Synt_id_56790	1hap1_1hap2_1hap3_1hap4_s	Soltu.DM.10G020070.1.Hap1,Soltu.DM.10G020070.1.Hap2,Soltu.DM.10G020070.1.Hap3,Soltu.DM.10G020070.1.Hap4	hap2	less_1%_difference	equal_lengths
Soltu.DM.10G020100.Hap2	Soltu.DM.10G020100.1.Hap2	Synt_id_56791	1hap1_1hap2_1hap3_1hap4_s	Soltu.DM.10G020100.1.Hap1,Soltu.DM.10G020100.1.Hap2,Soltu.DM.10G020100.1.Hap3,Soltu.DM.10G020100.1.Hap4	hap2	less_1%_difference	equal_lengths
Soltu.DM.10G020110.Hap2	Soltu.DM.10G020110.1.Hap2	Synt_id_56792	1hap1_1hap2_1hap3_1hap4_s	Soltu.DM.10G020110.1.Hap1,Soltu.DM.10G020110.1.Hap2,Soltu.DM.10G020110.1.Hap3,Soltu.DM.10G020110.1.Hap4	hap2	less_1%_difference	4G
Soltu.DM.10G020120.Hap2	Soltu.DM.10G020120.1.Hap2	Synt_id_56795	1hap1_1hap2_1hap3_1hap4_s	Soltu.DM.10G020120.1.Hap1,Soltu.DM.10G020120.1.Hap2,Soltu.DM.10G020120.1.Hap3,Soltu.DM.10G020120.1.Hap4	hap2	less_1%_difference	equal_lengths
Soltu.DM.10G020130.Hap2	Soltu.DM.10G020130.1.Hap2	Synt_id_56796	1hap1_1hap2_1hap3_1hap4_s	Soltu.DM.10G020130.1.Hap1,Soltu.DM.10G020130.1.Hap2,Soltu.DM.10G020130.1.Hap3,Soltu.DM.10G020130.1.Hap4	hap2	less_1%_difference	equal_lengths
PGSC0003DMG400039348.Hap2	PGSC0003DMT400089777.Hap2	Synt_id_56797	0hap1_1hap2_1hap3_1hap4_s	nan,PGSC0003DMT400089777.Hap2,PGSC0003DMT400089777.Hap3,PGSC0003DMT400089777.Hap4	hap2
Soltu.DM.10G020140.Hap2	Soltu.DM.10G020140.1.Hap2	Synt_id_56799	1hap1_1hap2_1hap3_1hap4_s	Soltu.DM.10G020140.1.Hap1,Soltu.DM.10G020140.1.Hap2,Soltu.DM.10G020140.1.Hap3,Soltu.DM.10G020140.1.Hap4	hap2	more_1%_difference	1G
Soltu.DM.10G020160.Hap2	Soltu.DM.10G020160.1.Hap2	Synt_id_56801	0hap1_1hap2_1hap3_1hap4_s	nan,Soltu.DM.10G020160.1.Hap2,Soltu.DM.10G020160.1.Hap3,Soltu.DM.10G020160.1.Hap4	hap2
PGSC0003DMG400043814.Hap2	PGSC0003DMT400094243.Hap2	Synt_id_56806	1hap1_1hap2_1hap3_1hap4_s	PGSC0003DMT400094243.Hap1,PGSC0003DMT400094243.Hap2,PGSC0003DMT400094243.Hap3,PGSC0003DMT400094243.Hap4	hap2	more_1%_difference	2G
Sotub10g027990.Hap2	Sotub10g027990.1.1.Hap2	Synt_id_56809	0hap1_1hap2_0hap3_0hap4_s	nan,Sotub10g027990.1.1.Hap2,nan,nan	hap2
Soltu.DM.10G020190.Hap2	Soltu.DM.10G020190.1.Hap2	Synt_id_56814	0hap1_1hap2_0hap3_0hap4_s	nan,Soltu.DM.10G020190.1.Hap2,nan,nan	hap2
Soltu.DM.10G020200.Hap2	Soltu.DM.10G020200.1.Hap2	Synt_id_56818	0hap1_1hap2_0hap3_0hap4_s	nan,Soltu.DM.10G020200.1.Hap2,nan,nan	hap2
Soltu.DM.10G020210.Hap2	Soltu.DM.10G020210.1.Hap2	Synt_id_56819	1hap1_1hap2_0hap3_1hap4_s	Soltu.DM.10G020210.1.Hap1,Soltu.DM.10G020210.1.Hap2,nan,Soltu.DM.10G020210.1.Hap4	hap2
PGSC0003DMG400019145.Hap2	PGSC0003DMT400049243.Hap2	Synt_id_56821	1hap1_1hap2_1hap3_0hap4_s	Soltu.DM.10G020240.1.Hap1,PGSC0003DMT400049243.Hap2,PGSC0003DMT400049243.Hap3,nan	hap2
Soltu.DM.10G022270.Hap2	Soltu.DM.10G022270.2.Hap2	Synt_id_56822	1hap1_1hap2_1hap3_1hap4_no_s	Sotub10g028030.1.1.Hap1,Soltu.DM.10G022270.2.Hap2,Sotub10g028030.1.1.Hap3,PGSC0003DMT400049243.Hap4	hap2
Sotub10g028030.Hap2	Sotub10g028030.1.1.Hap2	Synt_id_56824	0hap1_1hap2_0hap3_1hap4_s	nan,Sotub10g028030.1.1.Hap2,nan,Sotub10g028030.1.1.Hap4	hap2
Soltu.DM.10G020240.Hap2	Soltu.DM.10G020240.1.Hap2	Synt_id_56826	0hap1_1hap2_0hap3_1hap4_s	nan,Soltu.DM.10G020240.1.Hap2,nan,Soltu.DM.10G020240.1.Hap4	hap2
Soltu.DM.10G020250.Hap2	Soltu.DM.10G020250.1.Hap2	Synt_id_56827	1hap1_1hap2_1hap3_1hap4_s	Soltu.DM.10G020250.1.Hap1,Soltu.DM.10G020250.1.Hap2,Soltu.DM.10G020250.1.Hap3,Soltu.DM.10G020250.1.Hap4	hap2	less_1%_difference	3G
Soltu.DM.10G020260.Hap2	Soltu.DM.10G020260.1.Hap2	Synt_id_56828	1hap1_1hap2_1hap3_1hap4_s	Soltu.DM.10G020260.1.Hap1,Soltu.DM.10G020260.1.Hap2,Soltu.DM.10G020260.1.Hap3,Soltu.DM.10G020260.1.Hap4	hap2	more_10%_difference	3G
Soltu.DM.10G020230.Hap2	Soltu.DM.10G020230.1.Hap2	Synt_id_56829	1hap1_1hap2_1hap3_1hap4_s	Soltu.DM.10G020230.1.Hap1,Soltu.DM.10G020230.1.Hap2,Soltu.DM.10G020230.1.Hap3,Soltu.DM.10G020230.1.Hap4	hap2	more_5%_difference	2G
Soltu.DM.10G020270.Hap2	Soltu.DM.10G020270.1.Hap2	Synt_id_56831	0hap1_1hap2_1hap3_1hap4_s	nan,Soltu.DM.10G020270.1.Hap2,Soltu.DM.10G020270.1.Hap3,Soltu.DM.10G020270.1.Hap4	hap2
Soltu.DM.10G020280.Hap2	Soltu.DM.10G020280.1.Hap2	Synt_id_56832	1hap1_1hap2_1hap3_1hap4_s	Soltu.DM.10G020280.1.Hap1,Soltu.DM.10G020280.1.Hap2,Soltu.DM.10G020280.1.Hap3,Soltu.DM.10G020280.1.Hap4	hap2	less_1%_difference	equal_lengths
PGSC0003DMG400035074.Hap2	PGSC0003DMT400085503.Hap2	Synt_id_56835	1hap1_1hap2_2hap3_1hap4_no_s	PGSC0003DMT400085503.Hap1,PGSC0003DMT400085503.Hap2,Soltu.DM.10G020310.1.Hap3,PGSC0003DMT400085503.Hap3,PGSC0003DMT400085503.Hap4	hap2
PGSC0003DMG400035713.Hap2	PGSC0003DMT400086142.Hap2	Synt_id_56837	1hap1_1hap2_1hap3_1hap4_s	PGSC0003DMT400086142.Hap1,PGSC0003DMT400086142.Hap2,PGSC0003DMT400086142.Hap3,PGSC0003DMT400086142.Hap4	hap2	less_1%_difference	equal_lengths
Soltu.DM.10G020290.Hap2	Soltu.DM.10G020290.1.Hap2	Synt_id_56839	1hap1_1hap2_1hap3_1hap4_s	Soltu.DM.10G020290.1.Hap1,Soltu.DM.10G020290.1.Hap2,Soltu.DM.10G020290.1.Hap3,Soltu.DM.10G020290.1.Hap4	hap2	less_1%_difference	equal_lengths
Soltu.DM.10G020330.Hap2	Soltu.DM.10G020330.1.Hap2	Synt_id_56842	0hap1_2hap2_1hap3_0hap4_no_s	nan,Soltu.DM.10G020330.1.Hap2,Soltu.DM.10G020310.1.Hap2,Soltu.DM.10G020330.1.Hap3,nan	hap2
Soltu.DM.10G020310.Hap2	Soltu.DM.10G020310.1.Hap2	Synt_id_56842	0hap1_2hap2_1hap3_0hap4_no_s	nan,Soltu.DM.10G020330.1.Hap2,Soltu.DM.10G020310.1.Hap2,Soltu.DM.10G020330.1.Hap3,nan	hap2
Soltu.DM.10G020350.Hap2	Soltu.DM.10G020350.1.Hap2	Synt_id_56844	1hap1_1hap2_1hap3_1hap4_s	Soltu.DM.10G020350.1.Hap1,Soltu.DM.10G020350.1.Hap2,Soltu.DM.10G020350.1.Hap3,Soltu.DM.10G020350.1.Hap4	hap2	less_1%_difference	equal_lengths
Soltu.DM.12G010930.Hap2	Soltu.DM.12G010930.2.Hap2	Synt_id_56847	1hap1_1hap2_0hap3_0hap4_no_s	Soltu.DM.12G010930.2.Hap1,Soltu.DM.12G010930.2.Hap2,nan,nan	hap2
Soltu.DM.10G020360.Hap2	Soltu.DM.10G020360.1.Hap2	Synt_id_56850	1hap1_1hap2_1hap3_0hap4_s	Soltu.DM.10G020360.1.Hap1,Soltu.DM.10G020360.1.Hap2,Soltu.DM.10G020360.1.Hap3,nan	hap2
Soltu.DM.11G012400.Hap2	Soltu.DM.11G012400.1.Hap2	Synt_id_56851	1hap1_1hap2_1hap3_1hap4_no_s	Soltu.DM.11G012400.1.Hap1,Soltu.DM.11G012400.1.Hap2,Soltu.DM.11G012400.1.Hap3,Soltu.DM.11G012400.1.Hap4	hap2
Soltu.DM.10G020370.Hap2	Soltu.DM.10G020370.1.Hap2	Synt_id_56852	1hap1_1hap2_1hap3_1hap4_s	Soltu.DM.10G020370.1.Hap1,Soltu.DM.10G020370.1.Hap2,Soltu.DM.10G020370.1.Hap3,Soltu.DM.10G020370.1.Hap4	hap2	less_1%_difference	equal_lengths
Soltu.DM.10G020410.Hap2	Soltu.DM.10G020410.1.Hap2	Synt_id_56853	1hap1_1hap2_1hap3_1hap4_s	Soltu.DM.10G020410.1.Hap1,Soltu.DM.10G020410.1.Hap2,Soltu.DM.10G020410.1.Hap3,Soltu.DM.10G020410.1.Hap4	hap2	less_1%_difference	equal_lengths
Soltu.DM.10G020420.Hap2	Soltu.DM.10G020420.1.Hap2	Synt_id_56854	1hap1_1hap2_1hap3_1hap4_s	Soltu.DM.10G020420.1.Hap1,Soltu.DM.10G020420.1.Hap2,Soltu.DM.10G020420.1.Hap3,Soltu.DM.10G020420.1.Hap4	hap2	less_1%_difference	equal_lengths
Soltu.DM.10G020430.Hap2	Soltu.DM.10G020430.1.Hap2	Synt_id_56855	1hap1_1hap2_1hap3_1hap4_s	Soltu.DM.10G020430.1.Hap1,Soltu.DM.10G020430.1.Hap2,Soltu.DM.10G020430.1.Hap3,Soltu.DM.10G020430.1.Hap4	hap2	less_1%_difference	equal_lengths
Soltu.DM.10G020440.Hap2	Soltu.DM.10G020440.1.Hap2	Synt_id_56856	0hap1_1hap2_0hap3_1hap4_s	nan,Soltu.DM.10G020440.1.Hap2,nan,Soltu.DM.10G020440.1.Hap4	hap2
Soltu.DM.10G020450.Hap2	Soltu.DM.10G020450.1.Hap2	Synt_id_56858	1hap1_1hap2_1hap3_1hap4_s	Soltu.DM.10G020450.1.Hap1,Soltu.DM.10G020450.1.Hap2,Soltu.DM.10G020450.1.Hap3,Soltu.DM.10G020450.1.Hap4	hap2	less_1%_difference	equal_lengths
Soltu.DM.10G020460.Hap2	Soltu.DM.10G020460.1.Hap2	Synt_id_56859	1hap1_1hap2_1hap3_1hap4_s	Soltu.DM.10G020460.1.Hap1,Soltu.DM.10G020460.1.Hap2,Soltu.DM.10G020460.1.Hap3,Soltu.DM.10G020460.1.Hap4	hap2	less_1%_difference	equal_lengths
Soltu.DM.10G020480.Hap2	Soltu.DM.10G020480.1.Hap2	Synt_id_56860	1hap1_1hap2_1hap3_1hap4_s	Soltu.DM.10G020480.1.Hap1,Soltu.DM.10G020480.1.Hap2,Soltu.DM.10G020480.1.Hap3,Soltu.DM.10G020480.1.Hap4	hap2	less_1%_difference	equal_lengths
Soltu.DM.10G020490.Hap2	Soltu.DM.10G020490.1.Hap2	Synt_id_56861	1hap1_1hap2_1hap3_1hap4_s	Soltu.DM.10G020490.1.Hap1,Soltu.DM.10G020490.1.Hap2,Soltu.DM.10G020490.1.Hap3,Soltu.DM.10G020490.1.Hap4	hap2	less_1%_difference	2G
Soltu.DM.10G020500.Hap2	Soltu.DM.10G020500.1.Hap2	Synt_id_56862	1hap1_1hap2_1hap3_1hap4_s	Soltu.DM.10G020500.1.Hap1,Soltu.DM.10G020500.1.Hap2,Soltu.DM.10G020500.1.Hap3,Soltu.DM.10G020500.1.Hap4	hap2	less_1%_difference	equal_lengths
Soltu.DM.10G020510.Hap2	Soltu.DM.10G020510.1.Hap2	Synt_id_56863	1hap1_1hap2_1hap3_1hap4_s	Soltu.DM.10G020510.1.Hap1,Soltu.DM.10G020510.1.Hap2,Soltu.DM.10G020510.1.Hap3,Soltu.DM.10G020510.1.Hap4	hap2	less_1%_difference	equal_lengths
Soltu.DM.10G020520.Hap2	Soltu.DM.10G020520.1.Hap2	Synt_id_56864	1hap1_1hap2_1hap3_0hap4_s	Soltu.DM.10G020520.1.Hap1,Soltu.DM.10G020520.1.Hap2,Soltu.DM.10G020520.1.Hap3,nan	hap2
Sotub02g009190.Hap2	Sotub02g009190.1.1.Hap2	Synt_id_56865	1hap1_1hap2_0hap3_1hap4_no_s	Soltu.DM.04G014720.1.Hap1,Sotub02g009190.1.1.Hap2,nan,Sotub02g009190.1.1.Hap4	hap2
Soltu.DM.10G020530.Hap2	Soltu.DM.10G020530.1.Hap2	Synt_id_56868	1hap1_1hap2_1hap3_1hap4_s	Soltu.DM.10G020530.1.Hap1,Soltu.DM.10G020530.1.Hap2,Soltu.DM.10G020530.1.Hap3,Soltu.DM.10G020530.1.Hap4	hap2	less_1%_difference	2G
Soltu.DM.10G020540.Hap2	Soltu.DM.10G020540.3.Hap2	Synt_id_56869	1hap1_1hap2_1hap3_1hap4_s	Soltu.DM.10G020540.3.Hap1,Soltu.DM.10G020540.3.Hap2,Soltu.DM.10G020540.3.Hap3,Soltu.DM.10G020540.3.Hap4	hap2	less_1%_difference	1G
PGSC0003DMG400030409.Hap2	PGSC0003DMT400078172.Hap2	Synt_id_56870	0hap1_1hap2_0hap3_0hap4_s	nan,PGSC0003DMT400078172.Hap2,nan,nan	hap2
Soltu.DM.10G020550.Hap2	Soltu.DM.10G020550.2.Hap2	Synt_id_56871	1hap1_1hap2_1hap3_1hap4_s	Soltu.DM.10G020550.3.Hap1,Soltu.DM.10G020550.2.Hap2,Soltu.DM.10G020550.3.Hap3,Soltu.DM.10G020550.3.Hap4	hap2	more_10%_difference	2G
Soltu.DM.10G020560.Hap2	Soltu.DM.10G020560.1.Hap2	Synt_id_56872	1hap1_1hap2_1hap3_1hap4_s	Soltu.DM.10G020560.1.Hap1,Soltu.DM.10G020560.1.Hap2,Soltu.DM.10G020560.1.Hap3,Soltu.DM.10G020560.1.Hap4	hap2	less_1%_difference	equal_lengths
Soltu.DM.10G020570.Hap2	Soltu.DM.10G020570.1.Hap2	Synt_id_56873	1hap1_1hap2_1hap3_1hap4_s	Soltu.DM.10G020570.1.Hap1,Soltu.DM.10G020570.1.Hap2,Soltu.DM.10G020570.1.Hap3,Soltu.DM.10G020570.1.Hap4	hap2	less_1%_difference	2G
Soltu.DM.10G020590.Hap2	Soltu.DM.10G020590.2.Hap2	Synt_id_56875	1hap1_1hap2_1hap3_1hap4_s	Soltu.DM.10G020590.2.Hap1,Soltu.DM.10G020590.2.Hap2,Soltu.DM.10G020590.2.Hap3,Soltu.DM.10G020590.2.Hap4	hap2	less_1%_difference	equal_lengths
Soltu.DM.10G020610.Hap2	Soltu.DM.10G020610.1.Hap2	Synt_id_56877	1hap1_1hap2_1hap3_1hap4_s	Soltu.DM.10G020610.1.Hap1,Soltu.DM.10G020610.1.Hap2,Soltu.DM.10G020610.1.Hap3,Soltu.DM.10G020610.1.Hap4	hap2	more_1%_difference	1G
Soltu.DM.10G020620.Hap2	Soltu.DM.10G020620.1.Hap2	Synt_id_56878	1hap1_1hap2_1hap3_1hap4_s	Soltu.DM.10G020620.1.Hap1,Soltu.DM.10G020620.1.Hap2,Soltu.DM.10G020620.1.Hap3,Soltu.DM.10G020620.1.Hap4	hap2	less_1%_difference	2G
Sotub10g028370.Hap2	Sotub10g028370.1.1.Hap2	Synt_id_56879	1hap1_1hap2_1hap3_1hap4_s	Sotub10g028370.1.1.Hap1,Sotub10g028370.1.1.Hap2,Sotub10g028370.1.1.Hap3,Sotub10g028370.1.1.Hap4	hap2	less_1%_difference	equal_lengths
Sotub10g028390.Hap2	Sotub10g028390.1.1.Hap2	Synt_id_56880	1hap1_1hap2_1hap3_1hap4_s	Sotub10g028390.1.1.Hap1,Sotub10g028390.1.1.Hap2,Sotub10g028390.1.1.Hap3,Sotub10g028390.1.1.Hap4	hap2	more_1%_difference	1G
Soltu.DM.10G020630.Hap2	Soltu.DM.10G020630.1.Hap2	Synt_id_56881	1hap1_1hap2_1hap3_1hap4_s	Soltu.DM.10G020630.1.Hap1,Soltu.DM.10G020630.1.Hap2,Soltu.DM.10G020630.1.Hap3,Soltu.DM.10G020630.1.Hap4	hap2	less_1%_difference	2G
Soltu.DM.10G020640.Hap2	Soltu.DM.10G020640.1.Hap2	Synt_id_56884	0hap1_1hap2_0hap3_0hap4_s	nan,Soltu.DM.10G020640.1.Hap2,nan,nan	hap2
Soltu.DM.10G020650.Hap2	Soltu.DM.10G020650.1.Hap2	Synt_id_56885	1hap1_1hap2_1hap3_1hap4_s	Soltu.DM.10G020650.1.Hap1,Soltu.DM.10G020650.1.Hap2,Soltu.DM.10G020650.1.Hap3,Soltu.DM.10G020650.1.Hap4	hap2	less_1%_difference	2G
Soltu.DM.10G020660.Hap2	Soltu.DM.10G020660.1.Hap2	Synt_id_56886	1hap1_1hap2_1hap3_1hap4_s	Soltu.DM.10G020660.1.Hap1,Soltu.DM.10G020660.1.Hap2,Soltu.DM.10G020660.1.Hap3,Soltu.DM.10G020660.1.Hap4	hap2	less_1%_difference	equal_lengths
Soltu.DM.10G020670.Hap2	Soltu.DM.10G020670.1.Hap2	Synt_id_56887	1hap1_1hap2_1hap3_1hap4_s	Soltu.DM.10G020670.1.Hap1,Soltu.DM.10G020670.1.Hap2,Soltu.DM.10G020670.1.Hap3,Soltu.DM.10G020670.1.Hap4	hap2	more_1%_difference	2G
PGSC0003DMG400019211.Hap2	PGSC0003DMT400049446.Hap2	Synt_id_56889	0hap1_1hap2_0hap3_2hap4_no_s	nan,PGSC0003DMT400049446.Hap2,nan,PGSC0003DMT400049446.Hap4,Soltu.DM.10G020690.1.Hap4	hap2
Soltu.DM.10G020680.Hap2	Soltu.DM.10G020680.1.Hap2	Synt_id_56890	1hap1_1hap2_0hap3_1hap4_s	Soltu.DM.10G020680.1.Hap1,Soltu.DM.10G020680.1.Hap2,nan,Soltu.DM.10G020680.1.Hap4	hap2
Soltu.DM.10G020700.Hap2	Soltu.DM.10G020700.1.Hap2	Synt_id_56891	0hap1_1hap2_0hap3_1hap4_s	nan,Soltu.DM.10G020700.1.Hap2,nan,Soltu.DM.10G020700.1.Hap4	hap2
Soltu.DM.11G002330.Hap2	Soltu.DM.11G002330.1.Hap2	Synt_id_56892	1hap1_1hap2_2hap3_1hap4_no_s	Soltu.DM.11G002330.1.Hap1,Soltu.DM.11G002330.1.Hap2,Soltu.DM.10G020700.1.Hap3,Soltu.DM.10G020680.1.Hap3,Soltu.DM.11G002330.1.Hap4	hap2
Soltu.DM.10G020710.Hap2	Soltu.DM.10G020710.5.Hap2	Synt_id_56893	1hap1_1hap2_1hap3_1hap4_s	Soltu.DM.10G020710.5.Hap1,Soltu.DM.10G020710.5.Hap2,Soltu.DM.10G020710.5.Hap3,Soltu.DM.10G020710.5.Hap4	hap2	less_1%_difference	equal_lengths
Soltu.DM.10G020720.Hap2	Soltu.DM.10G020720.2.Hap2	Synt_id_56894	1hap1_1hap2_1hap3_1hap4_s	Soltu.DM.10G020720.2.Hap1,Soltu.DM.10G020720.2.Hap2,Soltu.DM.10G020720.2.Hap3,Soltu.DM.10G020720.1.Hap4	hap2	less_1%_difference	equal_lengths
Soltu.DM.10G020730.Hap2	Soltu.DM.10G020730.1.Hap2	Synt_id_56895	1hap1_1hap2_1hap3_1hap4_s	Soltu.DM.10G020730.1.Hap1,Soltu.DM.10G020730.1.Hap2,Soltu.DM.10G020730.1.Hap3,Soltu.DM.10G020730.1.Hap4	hap2	less_1%_difference	equal_lengths
Soltu.DM.10G020740.Hap2	Soltu.DM.10G020740.1.Hap2	Synt_id_56896	1hap1_1hap2_1hap3_1hap4_s	Soltu.DM.10G020740.1.Hap1,Soltu.DM.10G020740.1.Hap2,Soltu.DM.10G020740.1.Hap3,Soltu.DM.10G020740.1.Hap4	hap2	less_1%_difference	1G
Soltu.DM.10G020750.Hap2	Soltu.DM.10G020750.2.Hap2	Synt_id_56897	1hap1_1hap2_1hap3_1hap4_s	Soltu.DM.10G020750.2.Hap1,Soltu.DM.10G020750.2.Hap2,Soltu.DM.10G020750.2.Hap3,Soltu.DM.10G020750.2.Hap4	hap2	less_1%_difference	equal_lengths
Soltu.DM.10G020760.Hap2	Soltu.DM.10G020760.1.Hap2	Synt_id_56898	1hap1_1hap2_1hap3_1hap4_s	Soltu.DM.10G020760.1.Hap1,Soltu.DM.10G020760.1.Hap2,Soltu.DM.10G020760.1.Hap3,Soltu.DM.10G020760.1.Hap4	hap2	less_1%_difference	1G
Soltu.DM.10G020770.Hap2	Soltu.DM.10G020770.1.Hap2	Synt_id_56899	1hap1_1hap2_1hap3_1hap4_s	Soltu.DM.10G020770.1.Hap1,Soltu.DM.10G020770.1.Hap2,Soltu.DM.10G020770.1.Hap3,Soltu.DM.10G020770.1.Hap4	hap2	more_1%_difference	1G
Soltu.DM.10G020780.Hap2	Soltu.DM.10G020780.1.Hap2	Synt_id_56901	1hap1_1hap2_1hap3_1hap4_s	Soltu.DM.10G020780.1.Hap1,Soltu.DM.10G020780.1.Hap2,Soltu.DM.10G020780.1.Hap3,Soltu.DM.10G020780.1.Hap4	hap2	more_1%_difference	2G
Soltu.DM.10G020810.Hap2	Soltu.DM.10G020810.1.Hap2	Synt_id_56902	1hap1_1hap2_2hap3_1hap4_no_s	Soltu.DM.10G020810.1.Hap1,Soltu.DM.10G020810.1.Hap2,Soltu.DM.10G020800.1.Hap3,Soltu.DM.10G020810.1.Hap3,Soltu.DM.10G020810.1.Hap4	hap2
Soltu.DM.10G020820.Hap2	Soltu.DM.10G020820.1.Hap2	Synt_id_56904	1hap1_1hap2_1hap3_1hap4_s	Soltu.DM.10G020820.1.Hap1,Soltu.DM.10G020820.1.Hap2,Soltu.DM.10G020820.1.Hap3,Soltu.DM.10G020820.1.Hap4	hap2	more_1%_difference	2G
Soltu.DM.10G020840.Hap2	Soltu.DM.10G020840.1.Hap2	Synt_id_56905	1hap1_1hap2_1hap3_1hap4_s	Soltu.DM.10G020840.1.Hap1,Soltu.DM.10G020840.1.Hap2,Soltu.DM.10G020840.1.Hap3,Soltu.DM.10G020840.1.Hap4	hap2	less_1%_difference	3G
PGSC0003DMG400045858.Hap2	PGSC0003DMT400096287.Hap2	Synt_id_56907	0hap1_1hap2_0hap3_1hap4_s	nan,PGSC0003DMT400096287.Hap2,nan,PGSC0003DMT400096287.Hap4	hap2
Soltu.DM.10G020850.Hap2	Soltu.DM.10G020850.1.Hap2	Synt_id_56908	1hap1_1hap2_1hap3_1hap4_s	Soltu.DM.10G020850.1.Hap1,Soltu.DM.10G020850.1.Hap2,Soltu.DM.10G020850.1.Hap3,Soltu.DM.10G020850.1.Hap4	hap2	more_10%_difference	3G
Soltu.DM.10G020860.Hap2	Soltu.DM.10G020860.1.Hap2	Synt_id_56909	1hap1_2hap2_1hap3_1hap4_no_s	Soltu.DM.10G020860.1.Hap1,Soltu.DM.10G020860.1.Hap2,Soltu.DM.10G020890.1.Hap2,Soltu.DM.10G020860.1.Hap3,Soltu.DM.10G020860.1.Hap4	hap2
Soltu.DM.10G020890.Hap2	Soltu.DM.10G020890.1.Hap2	Synt_id_56909	1hap1_2hap2_1hap3_1hap4_no_s	Soltu.DM.10G020860.1.Hap1,Soltu.DM.10G020860.1.Hap2,Soltu.DM.10G020890.1.Hap2,Soltu.DM.10G020860.1.Hap3,Soltu.DM.10G020860.1.Hap4	hap2
Soltu.DM.10G020880.Hap2	Soltu.DM.10G020880.1.Hap2	Synt_id_56910	0hap1_1hap2_0hap3_1hap4_s	nan,Soltu.DM.10G020880.1.Hap2,nan,Soltu.DM.10G020880.1.Hap4	hap2
Sotub10g018240.Hap2	Sotub10g018240.1.1.Hap2	Synt_id_56911	0hap1_1hap2_0hap3_0hap4_s	nan,Sotub10g018240.1.1.Hap2,nan,nan	hap2
Soltu.DM.10G020920.Hap2	Soltu.DM.10G020920.1.Hap2	Synt_id_56913	0hap1_3hap2_1hap3_0hap4_no_s	nan,Soltu.DM.10G020920.1.Hap2,Soltu.DM.10G020900.2.Hap2,Soltu.DM.10G020940.1.Hap2,Soltu.DM.10G020920.1.Hap3,nan	hap2
Soltu.DM.10G020900.Hap2	Soltu.DM.10G020900.2.Hap2	Synt_id_56913	0hap1_3hap2_1hap3_0hap4_no_s	nan,Soltu.DM.10G020920.1.Hap2,Soltu.DM.10G020900.2.Hap2,Soltu.DM.10G020940.1.Hap2,Soltu.DM.10G020920.1.Hap3,nan	hap2
Soltu.DM.10G020940.Hap2	Soltu.DM.10G020940.1.Hap2	Synt_id_56913	0hap1_3hap2_1hap3_0hap4_no_s	nan,Soltu.DM.10G020920.1.Hap2,Soltu.DM.10G020900.2.Hap2,Soltu.DM.10G020940.1.Hap2,Soltu.DM.10G020920.1.Hap3,nan	hap2
Soltu.DM.10G020930.Hap2	Soltu.DM.10G020930.1.Hap2	Synt_id_56914	0hap1_1hap2_1hap3_1hap4_s	nan,Soltu.DM.10G020930.1.Hap2,Soltu.DM.10G020930.1.Hap3,Soltu.DM.10G020930.1.Hap4	hap2
Soltu.DM.10G020950.Hap2	Soltu.DM.10G020950.1.Hap2	Synt_id_56916	1hap1_1hap2_0hap3_1hap4_no_s	Soltu.DM.10G020950.1.Hap1,Soltu.DM.10G020950.1.Hap2,nan,Soltu.DM.11G013500.1.Hap4	hap2
Soltu.DM.10G020960.Hap2	Soltu.DM.10G020960.1.Hap2	Synt_id_56917	1hap1_1hap2_0hap3_1hap4_s	Soltu.DM.10G020960.1.Hap1,Soltu.DM.10G020960.1.Hap2,nan,Soltu.DM.10G020960.1.Hap4	hap2
Soltu.DM.10G020970.Hap2	Soltu.DM.10G020970.1.Hap2	Synt_id_56919	0hap1_1hap2_0hap3_0hap4_s	nan,Soltu.DM.10G020970.1.Hap2,nan,nan	hap2
PGSC0003DMG400031363.Hap2	PGSC0003DMT400080544.Hap2	Synt_id_56920	1hap1_1hap2_1hap3_1hap4_s	PGSC0003DMT400080544.Hap1,PGSC0003DMT400080544.Hap2,PGSC0003DMT400080544.Hap3,PGSC0003DMT400080544.Hap4	hap2	less_1%_difference	equal_lengths
Soltu.DM.10G020980.Hap2	Soltu.DM.10G020980.1.Hap2	Synt_id_56921	1hap1_1hap2_1hap3_1hap4_s	Soltu.DM.10G020980.1.Hap1,Soltu.DM.10G020980.1.Hap2,Soltu.DM.10G020980.1.Hap3,Soltu.DM.10G020980.1.Hap4	hap2	less_1%_difference	equal_lengths
Soltu.DM.10G020990.Hap2	Soltu.DM.10G020990.1.Hap2	Synt_id_56924	0hap1_1hap2_0hap3_0hap4_s	nan,Soltu.DM.10G020990.1.Hap2,nan,nan	hap2
Soltu.DM.10G021000.Hap2	Soltu.DM.10G021000.2.Hap2	Synt_id_56926	1hap1_1hap2_1hap3_1hap4_s	Soltu.DM.10G021000.2.Hap1,Soltu.DM.10G021000.2.Hap2,Soltu.DM.10G021000.2.Hap3,Soltu.DM.10G021000.2.Hap4	hap2	less_1%_difference	2G
Soltu.DM.10G021010.Hap2	Soltu.DM.10G021010.1.Hap2	Synt_id_56927	0hap1_1hap2_1hap3_1hap4_s	nan,Soltu.DM.10G021010.1.Hap2,Soltu.DM.10G021010.1.Hap3,Soltu.DM.10G021010.1.Hap4	hap2
Soltu.DM.10G021020.Hap2	Soltu.DM.10G021020.1.Hap2	Synt_id_56929	1hap1_1hap2_1hap3_1hap4_s	Soltu.DM.10G021020.1.Hap1,Soltu.DM.10G021020.1.Hap2,Soltu.DM.10G021020.1.Hap3,Soltu.DM.10G021020.1.Hap4	hap2	more_1%_difference	1G
Soltu.DM.10G021030.Hap2	Soltu.DM.10G021030.1.Hap2	Synt_id_56930	1hap1_1hap2_1hap3_1hap4_s	Soltu.DM.10G021030.1.Hap1,Soltu.DM.10G021030.1.Hap2,Soltu.DM.10G021030.1.Hap3,Soltu.DM.10G021030.1.Hap4	hap2	more_1%_difference	4G
Soltu.DM.10G021040.Hap2	Soltu.DM.10G021040.1.Hap2	Synt_id_56931	1hap1_1hap2_1hap3_1hap4_s	Soltu.DM.10G021040.1.Hap1,Soltu.DM.10G021040.1.Hap2,Soltu.DM.10G021040.1.Hap3,Soltu.DM.10G021040.1.Hap4	hap2	less_1%_difference	equal_lengths
PGSC0003DMG400038353.Hap2	PGSC0003DMT400088782.Hap2	Synt_id_56932	0hap1_1hap2_1hap3_0hap4_s	nan,PGSC0003DMT400088782.Hap2,PGSC0003DMT400088782.Hap3,nan	hap2
Soltu.DM.10G021050.Hap2	Soltu.DM.10G021050.1.Hap2	Synt_id_56933	1hap1_1hap2_0hap3_1hap4_s	Soltu.DM.10G021050.1.Hap1,Soltu.DM.10G021050.1.Hap2,nan,Soltu.DM.10G021050.1.Hap4	hap2
Soltu.DM.10G021060.Hap2	Soltu.DM.10G021060.1.Hap2	Synt_id_56935	1hap1_1hap2_1hap3_1hap4_s	Soltu.DM.10G021060.1.Hap1,Soltu.DM.10G021060.1.Hap2,Soltu.DM.10G021060.1.Hap3,Soltu.DM.10G021060.1.Hap4	hap2	less_1%_difference	equal_lengths
PGSC0003DMG400038280.Hap2	PGSC0003DMT400088709.Hap2	Synt_id_56936	1hap1_1hap2_1hap3_1hap4_s	PGSC0003DMT400088709.Hap1,PGSC0003DMT400088709.Hap2,PGSC0003DMT400088709.Hap3,PGSC0003DMT400088709.Hap4	hap2	more_5%_difference	4G
PGSC0003DMG400044616.Hap2	PGSC0003DMT400095045.Hap2	Synt_id_56937	1hap1_1hap2_1hap3_1hap4_s	PGSC0003DMT400095045.Hap1,PGSC0003DMT400095045.Hap2,PGSC0003DMT400095045.Hap3,PGSC0003DMT400095045.Hap4	hap2	less_1%_difference	equal_lengths
Soltu.DM.10G021070.Hap2	Soltu.DM.10G021070.1.Hap2	Synt_id_56939	1hap1_1hap2_1hap3_1hap4_s	Soltu.DM.10G021070.1.Hap1,Soltu.DM.10G021070.1.Hap2,Soltu.DM.10G021070.1.Hap3,Soltu.DM.10G021070.1.Hap4	hap2	less_1%_difference	equal_lengths
Soltu.DM.10G021080.Hap2	Soltu.DM.10G021080.1.Hap2	Synt_id_56940	1hap1_1hap2_1hap3_1hap4_s	Soltu.DM.10G021080.1.Hap1,Soltu.DM.10G021080.1.Hap2,Soltu.DM.10G021080.1.Hap3,Soltu.DM.10G021080.1.Hap4	hap2	more_1%_difference	1G
PGSC0003DMG400042601.Hap2	PGSC0003DMT400093030.Hap2	Synt_id_56941	0hap1_1hap2_0hap3_0hap4_s	nan,PGSC0003DMT400093030.Hap2,nan,nan	hap2
Soltu.DM.10G021090.Hap2	Soltu.DM.10G021090.1.Hap2	Synt_id_56942	1hap1_1hap2_1hap3_1hap4_s	Soltu.DM.10G021090.1.Hap1,Soltu.DM.10G021090.1.Hap2,Soltu.DM.10G021090.1.Hap3,Soltu.DM.10G021090.1.Hap4	hap2	more_1%_difference	2G
PGSC0003DMG400017588.Hap2	PGSC0003DMT400045326.Hap2	Synt_id_56946	1hap1_1hap2_1hap3_1hap4_s	PGSC0003DMT400045326.Hap1,PGSC0003DMT400045326.Hap2,PGSC0003DMT400045326.Hap3,PGSC0003DMT400045326.Hap4	hap2	less_1%_difference	equal_lengths
Sotub10g028670.Hap2	Sotub10g028670.1.1.Hap2	Synt_id_56947	1hap1_1hap2_1hap3_1hap4_s	Sotub10g028670.1.1.Hap1,Sotub10g028670.1.1.Hap2,Sotub10g028670.1.1.Hap3,Sotub10g028670.1.1.Hap4	hap2	more_1%_difference	2G
Soltu.DM.10G021100.Hap2	Soltu.DM.10G021100.1.Hap2	Synt_id_56948	1hap1_1hap2_1hap3_1hap4_s	Soltu.DM.10G021100.1.Hap1,Soltu.DM.10G021100.1.Hap2,Soltu.DM.10G021100.1.Hap3,Soltu.DM.10G021100.1.Hap4	hap2	less_1%_difference	2G
Soltu.DM.10G021110.Hap2	Soltu.DM.10G021110.1.Hap2	Synt_id_56949	1hap1_1hap2_1hap3_1hap4_s	Soltu.DM.10G021110.1.Hap1,Soltu.DM.10G021110.1.Hap2,Soltu.DM.10G021110.1.Hap3,Soltu.DM.10G021110.1.Hap4	hap2	less_1%_difference	equal_lengths
Soltu.DM.10G021120.Hap2	Soltu.DM.10G021120.1.Hap2	Synt_id_56950	1hap1_1hap2_1hap3_1hap4_s	Soltu.DM.10G021120.1.Hap1,Soltu.DM.10G021120.1.Hap2,Soltu.DM.10G021120.1.Hap3,Soltu.DM.10G021120.1.Hap4	hap2	less_1%_difference	equal_lengths
Soltu.DM.10G021130.Hap2	Soltu.DM.10G021130.1.Hap2	Synt_id_56952	1hap1_1hap2_1hap3_1hap4_s	Soltu.DM.10G021130.1.Hap1,Soltu.DM.10G021130.1.Hap2,Soltu.DM.10G021130.1.Hap3,Soltu.DM.10G021130.1.Hap4	hap2	less_1%_difference	equal_lengths
Soltu.DM.10G021140.Hap2	Soltu.DM.10G021140.1.Hap2	Synt_id_56953	1hap1_1hap2_1hap3_1hap4_s	Soltu.DM.10G021140.1.Hap1,Soltu.DM.10G021140.1.Hap2,Soltu.DM.10G021140.1.Hap3,Soltu.DM.10G021140.1.Hap4	hap2	less_1%_difference	1G
Soltu.DM.10G021150.Hap2	Soltu.DM.10G021150.1.Hap2	Synt_id_56954	1hap1_1hap2_1hap3_1hap4_s	Soltu.DM.10G021150.1.Hap1,Soltu.DM.10G021150.1.Hap2,Soltu.DM.10G021150.1.Hap3,Soltu.DM.10G021150.1.Hap4	hap2	less_1%_difference	equal_lengths
Soltu.DM.10G021160.Hap2	Soltu.DM.10G021160.3.Hap2	Synt_id_56955	1hap1_1hap2_1hap3_1hap4_s	Soltu.DM.10G021160.3.Hap1,Soltu.DM.10G021160.3.Hap2,Soltu.DM.10G021160.3.Hap3,Soltu.DM.10G021160.3.Hap4	hap2	less_1%_difference	2G
Soltu.DM.10G021180.Hap2	Soltu.DM.10G021180.1.Hap2	Synt_id_56958	0hap1_1hap2_1hap3_1hap4_s	nan,Soltu.DM.10G021180.1.Hap2,Soltu.DM.10G021180.1.Hap3,Soltu.DM.10G021180.1.Hap4	hap2
Soltu.DM.10G021190.Hap2	Soltu.DM.10G021190.1.Hap2	Synt_id_56959	1hap1_1hap2_0hap3_1hap4_s	Soltu.DM.10G021190.1.Hap1,Soltu.DM.10G021190.1.Hap2,nan,Soltu.DM.10G021190.1.Hap4	hap2
Soltu.DM.10G021200.Hap2	Soltu.DM.10G021200.1.Hap2	Synt_id_56960	1hap1_1hap2_1hap3_1hap4_s	Soltu.DM.10G021200.1.Hap1,Soltu.DM.10G021200.1.Hap2,Soltu.DM.10G021200.1.Hap3,Soltu.DM.10G021200.1.Hap4	hap2	less_1%_difference	equal_lengths
Soltu.DM.10G021210.Hap2	Soltu.DM.10G021210.1.Hap2	Synt_id_56961	1hap1_1hap2_0hap3_1hap4_s	Soltu.DM.10G021210.1.Hap1,Soltu.DM.10G021210.1.Hap2,nan,Soltu.DM.10G021210.1.Hap4	hap2
Soltu.DM.10G021220.Hap2	Soltu.DM.10G021220.1.Hap2	Synt_id_56963	1hap1_1hap2_1hap3_1hap4_s	Soltu.DM.10G021220.1.Hap1,Soltu.DM.10G021220.1.Hap2,Soltu.DM.10G021220.1.Hap3,Soltu.DM.10G021220.1.Hap4	hap2	less_1%_difference	1G
Soltu.DM.10G021230.Hap2	Soltu.DM.10G021230.1.Hap2	Synt_id_56964	1hap1_1hap2_1hap3_1hap4_s	Soltu.DM.10G021230.1.Hap1,Soltu.DM.10G021230.1.Hap2,Soltu.DM.10G021230.1.Hap3,Soltu.DM.10G021230.1.Hap4	hap2	less_1%_difference	equal_lengths
Soltu.DM.10G021240.Hap2	Soltu.DM.10G021240.1.Hap2	Synt_id_56965	1hap1_1hap2_1hap3_1hap4_s	Soltu.DM.10G021240.1.Hap1,Soltu.DM.10G021240.1.Hap2,Soltu.DM.10G021240.1.Hap3,Soltu.DM.10G021240.1.Hap4	hap2	more_1%_difference	3G
Soltu.DM.10G021250.Hap2	Soltu.DM.10G021250.1.Hap2	Synt_id_56966	1hap1_1hap2_1hap3_1hap4_s	Soltu.DM.10G021250.1.Hap1,Soltu.DM.10G021250.1.Hap2,Soltu.DM.10G021250.1.Hap3,Soltu.DM.10G021250.1.Hap4	hap2	more_1%_difference	2G
Soltu.DM.10G021260.Hap2	Soltu.DM.10G021260.1.Hap2	Synt_id_56967	1hap1_1hap2_1hap3_1hap4_s	Soltu.DM.10G021260.1.Hap1,Soltu.DM.10G021260.1.Hap2,Soltu.DM.10G021260.1.Hap3,Soltu.DM.10G021260.1.Hap4	hap2	less_1%_difference	3G
Soltu.DM.10G021270.Hap2	Soltu.DM.10G021270.1.Hap2	Synt_id_56968	1hap1_1hap2_1hap3_1hap4_s	Soltu.DM.10G021270.1.Hap1,Soltu.DM.10G021270.1.Hap2,Soltu.DM.10G021270.1.Hap3,Soltu.DM.10G021270.1.Hap4	hap2	less_1%_difference	equal_lengths
Soltu.DM.10G021280.Hap2	Soltu.DM.10G021280.1.Hap2	Synt_id_56970	1hap1_1hap2_1hap3_1hap4_s	Soltu.DM.10G021280.1.Hap1,Soltu.DM.10G021280.1.Hap2,Soltu.DM.10G021280.1.Hap3,Soltu.DM.10G021280.1.Hap4	hap2	less_1%_difference	1G
Soltu.DM.07G014210.Hap2	Soltu.DM.07G014210.1.Hap2	Synt_id_56974	0hap1_1hap2_0hap3_0hap4_s	nan,Soltu.DM.07G014210.1.Hap2,nan,nan	hap2
Soltu.DM.10G021310.Hap2	Soltu.DM.10G021310.1.Hap2	Synt_id_56975	1hap1_1hap2_1hap3_0hap4_s	Soltu.DM.10G021310.1.Hap1,Soltu.DM.10G021310.1.Hap2,Soltu.DM.10G021310.1.Hap3,nan	hap2
Soltu.DM.10G021320.Hap2	Soltu.DM.10G021320.1.Hap2	Synt_id_56976	1hap1_1hap2_1hap3_0hap4_s	Soltu.DM.10G021320.1.Hap1,Soltu.DM.10G021320.1.Hap2,Soltu.DM.10G021320.1.Hap3,nan	hap2
Soltu.DM.10G021330.Hap2	Soltu.DM.10G021330.1.Hap2	Synt_id_56978	1hap1_1hap2_1hap3_0hap4_s	Soltu.DM.10G021330.1.Hap1,Soltu.DM.10G021330.1.Hap2,Soltu.DM.10G021330.1.Hap3,nan	hap2
Soltu.DM.10G021340.Hap2	Soltu.DM.10G021340.1.Hap2	Synt_id_56979	1hap1_1hap2_1hap3_0hap4_s	Soltu.DM.10G021340.1.Hap1,Soltu.DM.10G021340.1.Hap2,Soltu.DM.10G021340.1.Hap3,nan	hap2
PGSC0003DMG400017614.Hap2	PGSC0003DMT400045397.Hap2	Synt_id_56980	1hap1_1hap2_1hap3_0hap4_s	PGSC0003DMT400045397.Hap1,PGSC0003DMT400045397.Hap2,PGSC0003DMT400045397.Hap3,nan	hap2
Soltu.DM.10G021350.Hap2	Soltu.DM.10G021350.1.Hap2	Synt_id_56981	1hap1_1hap2_1hap3_0hap4_s	Soltu.DM.10G021350.1.Hap1,Soltu.DM.10G021350.1.Hap2,Soltu.DM.10G021350.1.Hap3,nan	hap2
Soltu.DM.10G021360.Hap2	Soltu.DM.10G021360.1.Hap2	Synt_id_56982	1hap1_1hap2_1hap3_0hap4_s	Soltu.DM.10G021360.1.Hap1,Soltu.DM.10G021360.1.Hap2,Soltu.DM.10G021360.1.Hap3,nan	hap2
Soltu.DM.10G021420.Hap2	Soltu.DM.10G021420.1.Hap2	Synt_id_56983	3hap1_3hap2_1hap3_0hap4_no_s	Soltu.DM.10G021420.1.Hap1,Soltu.DM.10G021370.1.Hap1,Soltu.DM.10G021400.4.Hap1,Soltu.DM.10G021420.1.Hap2,Soltu.DM.10G021370.1.Hap2,Soltu.DM.10G021450.3.Hap2,Soltu.DM.10G021370.1.Hap3,nan	hap2
Soltu.DM.10G021370.Hap2	Soltu.DM.10G021370.1.Hap2	Synt_id_56983	3hap1_3hap2_1hap3_0hap4_no_s	Soltu.DM.10G021420.1.Hap1,Soltu.DM.10G021370.1.Hap1,Soltu.DM.10G021400.4.Hap1,Soltu.DM.10G021420.1.Hap2,Soltu.DM.10G021370.1.Hap2,Soltu.DM.10G021450.3.Hap2,Soltu.DM.10G021370.1.Hap3,nan	hap2
Soltu.DM.10G021450.Hap2	Soltu.DM.10G021450.3.Hap2	Synt_id_56983	3hap1_3hap2_1hap3_0hap4_no_s	Soltu.DM.10G021420.1.Hap1,Soltu.DM.10G021370.1.Hap1,Soltu.DM.10G021400.4.Hap1,Soltu.DM.10G021420.1.Hap2,Soltu.DM.10G021370.1.Hap2,Soltu.DM.10G021450.3.Hap2,Soltu.DM.10G021370.1.Hap3,nan	hap2
Soltu.DM.10G021430.Hap2	Soltu.DM.10G021430.1.Hap2	Synt_id_56985	0hap1_1hap2_0hap3_0hap4_s	nan,Soltu.DM.10G021430.1.Hap2,nan,nan	hap2
Soltu.DM.10G021440.Hap2	Soltu.DM.10G021440.1.Hap2	Synt_id_56987	2hap1_1hap2_1hap3_0hap4_no_s	Soltu.DM.10G021440.1.Hap1,Soltu.DM.10G021390.1.Hap1,Soltu.DM.10G021440.1.Hap2,Soltu.DM.10G021440.1.Hap3,nan	hap2
Soltu.DM.10G021390.Hap2	Soltu.DM.10G021390.1.Hap2	Synt_id_56988	0hap1_1hap2_1hap3_0hap4_s	nan,Soltu.DM.10G021390.1.Hap2,Soltu.DM.10G021390.1.Hap3,nan	hap2
Soltu.DM.10G021460.Hap2	Soltu.DM.10G021460.1.Hap2	Synt_id_56991	1hap1_1hap2_1hap3_0hap4_s	Soltu.DM.10G021460.1.Hap1,Soltu.DM.10G021460.1.Hap2,Soltu.DM.10G021460.1.Hap3,nan	hap2
Soltu.DM.10G021470.Hap2	Soltu.DM.10G021470.1.Hap2	Synt_id_56992	1hap1_1hap2_1hap3_0hap4_s	Soltu.DM.10G021470.1.Hap1,Soltu.DM.10G021470.1.Hap2,Soltu.DM.10G021470.1.Hap3,nan	hap2
Soltu.DM.10G021480.Hap2	Soltu.DM.10G021480.1.Hap2	Synt_id_56993	1hap1_1hap2_1hap3_0hap4_s	Soltu.DM.10G021480.1.Hap1,Soltu.DM.10G021480.1.Hap2,Soltu.DM.10G021480.1.Hap3,nan	hap2
Soltu.DM.10G021490.Hap2	Soltu.DM.10G021490.1.Hap2	Synt_id_56994	1hap1_1hap2_1hap3_0hap4_s	Soltu.DM.10G021490.1.Hap1,Soltu.DM.10G021490.1.Hap2,Soltu.DM.10G021490.1.Hap3,nan	hap2
Soltu.DM.10G021500.Hap2	Soltu.DM.10G021500.1.Hap2	Synt_id_56995	1hap1_1hap2_1hap3_0hap4_s	Soltu.DM.10G021500.1.Hap1,Soltu.DM.10G021500.1.Hap2,Soltu.DM.10G021500.1.Hap3,nan	hap2
Soltu.DM.10G021510.Hap2	Soltu.DM.10G021510.1.Hap2	Synt_id_56996	1hap1_1hap2_1hap3_0hap4_s	Soltu.DM.10G021510.1.Hap1,Soltu.DM.10G021510.1.Hap2,Soltu.DM.10G021510.1.Hap3,nan	hap2
Sotub10g028980.Hap2	Sotub10g028980.1.1.Hap2	Synt_id_56997	1hap1_1hap2_1hap3_1hap4_s	Sotub10g028980.1.1.Hap1,Sotub10g028980.1.1.Hap2,Sotub10g028980.1.1.Hap3,Sotub10g028980.1.1.Hap4	hap2	less_1%_difference	equal_lengths
Soltu.DM.10G021520.Hap2	Soltu.DM.10G021520.3.Hap2	Synt_id_56998	1hap1_1hap2_1hap3_1hap4_s	Soltu.DM.10G021520.3.Hap1,Soltu.DM.10G021520.3.Hap2,Soltu.DM.10G021520.3.Hap3,Soltu.DM.10G021520.3.Hap4	hap2	less_1%_difference	equal_lengths
Soltu.DM.10G021530.Hap2	Soltu.DM.10G021530.1.Hap2	Synt_id_56999	1hap1_1hap2_1hap3_1hap4_s	Soltu.DM.10G021530.1.Hap1,Soltu.DM.10G021530.1.Hap2,Soltu.DM.10G021530.1.Hap3,Soltu.DM.10G021530.1.Hap4	hap2	less_1%_difference	equal_lengths
Soltu.DM.10G021550.Hap2	Soltu.DM.10G021550.1.Hap2	Synt_id_57001	0hap1_1hap2_1hap3_1hap4_s	nan,Soltu.DM.10G021550.1.Hap2,Soltu.DM.10G021550.1.Hap3,Soltu.DM.10G021550.1.Hap4	hap2
Soltu.DM.10G021560.Hap2	Soltu.DM.10G021560.1.Hap2	Synt_id_57002	1hap1_1hap2_1hap3_1hap4_s	Soltu.DM.10G021560.1.Hap1,Soltu.DM.10G021560.1.Hap2,Soltu.DM.10G021560.1.Hap3,Soltu.DM.10G021560.1.Hap4	hap2	more_1%_difference	3G
Soltu.DM.10G021570.Hap2	Soltu.DM.10G021570.1.Hap2	Synt_id_57003	1hap1_1hap2_1hap3_1hap4_s	Soltu.DM.10G021570.1.Hap1,Soltu.DM.10G021570.1.Hap2,Soltu.DM.10G021570.1.Hap3,Soltu.DM.10G021570.1.Hap4	hap2	less_1%_difference	equal_lengths
Soltu.DM.10G021620.Hap2	Soltu.DM.10G021620.1.Hap2	Synt_id_57005	1hap1_1hap2_1hap3_1hap4_s	Soltu.DM.10G021620.1.Hap1,Soltu.DM.10G021620.1.Hap2,Soltu.DM.10G021620.1.Hap3,Soltu.DM.10G021620.1.Hap4	hap2	less_1%_difference	equal_lengths
Soltu.DM.10G021730.Hap2	Soltu.DM.10G021730.1.Hap2	Synt_id_57006	1hap1_2hap2_1hap3_1hap4_no_s	Soltu.DM.10G021610.1.Hap1,Soltu.DM.10G021730.1.Hap2,Soltu.DM.10G021610.1.Hap2,Soltu.DM.10G021610.1.Hap3,Soltu.DM.10G021610.1.Hap4	hap2
Soltu.DM.10G021610.Hap2	Soltu.DM.10G021610.1.Hap2	Synt_id_57006	1hap1_2hap2_1hap3_1hap4_no_s	Soltu.DM.10G021610.1.Hap1,Soltu.DM.10G021730.1.Hap2,Soltu.DM.10G021610.1.Hap2,Soltu.DM.10G021610.1.Hap3,Soltu.DM.10G021610.1.Hap4	hap2
Soltu.DM.10G021710.Hap2	Soltu.DM.10G021710.1.Hap2	Synt_id_57008	0hap1_1hap2_2hap3_1hap4_no_s	nan,Soltu.DM.10G021710.1.Hap2,Soltu.DM.10G021630.1.Hap3,Soltu.DM.10G021710.1.Hap3,Soltu.DM.10G021710.1.Hap4	hap2
Soltu.DM.10G021660.Hap2	Soltu.DM.10G021660.1.Hap2	Synt_id_57011	1hap1_1hap2_1hap3_0hap4_s	Soltu.DM.10G021660.1.Hap1,Soltu.DM.10G021660.1.Hap2,Soltu.DM.10G021660.1.Hap3,nan	hap2
Soltu.DM.10G021580.Hap2	Soltu.DM.10G021580.1.Hap2	Synt_id_57013	1hap1_1hap2_2hap3_1hap4_no_s	Soltu.DM.10G021580.1.Hap1,Soltu.DM.10G021580.1.Hap2,Soltu.DM.10G021680.1.Hap3,Soltu.DM.10G021580.1.Hap3,Soltu.DM.10G021580.1.Hap4	hap2
Soltu.DM.10G021760.Hap2	Soltu.DM.10G021760.1.Hap2	Synt_id_57022	1hap1_1hap2_1hap3_1hap4_s	Soltu.DM.10G021760.1.Hap1,Soltu.DM.10G021760.1.Hap2,Soltu.DM.10G021760.1.Hap3,Soltu.DM.10G021760.1.Hap4	hap2	less_1%_difference	equal_lengths
Soltu.DM.10G021780.Hap2	Soltu.DM.10G021780.1.Hap2	Synt_id_57024	1hap1_1hap2_1hap3_1hap4_s	Soltu.DM.10G021780.1.Hap1,Soltu.DM.10G021780.1.Hap2,Soltu.DM.10G021780.1.Hap3,Soltu.DM.10G021780.1.Hap4	hap2	less_1%_difference	equal_lengths
Soltu.DM.10G021790.Hap2	Soltu.DM.10G021790.1.Hap2	Synt_id_57025	1hap1_1hap2_1hap3_1hap4_s	Soltu.DM.10G021790.1.Hap1,Soltu.DM.10G021790.1.Hap2,Soltu.DM.10G021790.1.Hap3,Soltu.DM.10G021790.1.Hap4	hap2	less_1%_difference	equal_lengths
Soltu.DM.10G021810.Hap2	Soltu.DM.10G021810.1.Hap2	Synt_id_57026	1hap1_1hap2_1hap3_1hap4_s	Soltu.DM.10G021810.1.Hap1,Soltu.DM.10G021810.1.Hap2,Soltu.DM.10G021810.1.Hap3,Soltu.DM.10G021810.1.Hap4	hap2	less_1%_difference	equal_lengths
Soltu.DM.10G021820.Hap2	Soltu.DM.10G021820.1.Hap2	Synt_id_57027	1hap1_1hap2_1hap3_1hap4_s	Soltu.DM.10G021820.1.Hap1,Soltu.DM.10G021820.1.Hap2,Soltu.DM.10G021820.1.Hap3,Soltu.DM.10G021820.1.Hap4	hap2	more_1%_difference	2G
Soltu.DM.10G021830.Hap2	Soltu.DM.10G021830.1.Hap2	Synt_id_57028	1hap1_1hap2_1hap3_1hap4_s	Soltu.DM.10G021830.1.Hap1,Soltu.DM.10G021830.1.Hap2,Soltu.DM.10G021830.1.Hap3,Soltu.DM.10G021830.1.Hap4	hap2	less_1%_difference	2G
PGSC0003DMG400011113.Hap2	PGSC0003DMT400028878.Hap2	Synt_id_57029	2hap1_1hap2_2hap3_2hap4_no_s	PGSC0003DMT400028886.Hap1,Sotub10g023100.1.1.Hap1,PGSC0003DMT400028878.Hap2,Sotub10g023150.1.1.Hap3,PGSC0003DMT400028878.Hap3,Sotub10g023150.1.1.Hap4,PGSC0003DMT400028878.Hap4	hap2
Soltu.DM.10G021840.Hap2	Soltu.DM.10G021840.1.Hap2	Synt_id_57033	1hap1_1hap2_1hap3_1hap4_s	Soltu.DM.10G021840.1.Hap1,Soltu.DM.10G021840.1.Hap2,Soltu.DM.10G021840.1.Hap3,Soltu.DM.10G021840.1.Hap4	hap2	less_1%_difference	1G
Soltu.DM.10G021850.Hap2	Soltu.DM.10G021850.1.Hap2	Synt_id_57034	1hap1_1hap2_1hap3_1hap4_s	Soltu.DM.10G021850.1.Hap1,Soltu.DM.10G021850.1.Hap2,Soltu.DM.10G021850.1.Hap3,Soltu.DM.10G021850.1.Hap4	hap2	less_1%_difference	3G
Soltu.DM.10G021860.Hap2	Soltu.DM.10G021860.1.Hap2	Synt_id_57037	1hap1_1hap2_1hap3_1hap4_s	Soltu.DM.10G021860.1.Hap1,Soltu.DM.10G021860.1.Hap2,Soltu.DM.10G021860.1.Hap3,Soltu.DM.10G021860.1.Hap4	hap2	less_1%_difference	equal_lengths
Soltu.DM.10G021870.Hap2	Soltu.DM.10G021870.1.Hap2	Synt_id_57038	1hap1_1hap2_1hap3_1hap4_s	Soltu.DM.10G021870.1.Hap1,Soltu.DM.10G021870.1.Hap2,Soltu.DM.10G021870.1.Hap3,Soltu.DM.10G021870.1.Hap4	hap2	less_1%_difference	1G
Soltu.DM.10G021880.Hap2	Soltu.DM.10G021880.1.Hap2	Synt_id_57039	1hap1_1hap2_0hap3_0hap4_s	Soltu.DM.10G021880.1.Hap1,Soltu.DM.10G021880.1.Hap2,nan,nan	hap2
Soltu.DM.10G021890.Hap2	Soltu.DM.10G021890.1.Hap2	Synt_id_57040	1hap1_1hap2_1hap3_1hap4_s	Soltu.DM.10G021890.1.Hap1,Soltu.DM.10G021890.1.Hap2,Soltu.DM.10G021890.1.Hap3,Soltu.DM.10G021890.1.Hap4	hap2	less_1%_difference	equal_lengths
Soltu.DM.10G021900.Hap2	Soltu.DM.10G021900.1.Hap2	Synt_id_57041	1hap1_1hap2_1hap3_1hap4_s	Soltu.DM.10G021900.1.Hap1,Soltu.DM.10G021900.1.Hap2,Soltu.DM.10G021900.1.Hap3,Soltu.DM.10G021900.1.Hap4	hap2	less_1%_difference	equal_lengths
Soltu.DM.10G021910.Hap2	Soltu.DM.10G021910.1.Hap2	Synt_id_57042	1hap1_1hap2_1hap3_1hap4_s	Soltu.DM.10G021910.1.Hap1,Soltu.DM.10G021910.1.Hap2,Soltu.DM.10G021910.1.Hap3,Soltu.DM.10G021910.1.Hap4	hap2	more_20%_difference	3G
Soltu.DM.10G021920.Hap2	Soltu.DM.10G021920.3.Hap2	Synt_id_57043	1hap1_1hap2_1hap3_1hap4_s	Soltu.DM.10G021920.3.Hap1,Soltu.DM.10G021920.3.Hap2,Soltu.DM.10G021920.3.Hap3,Soltu.DM.10G021920.3.Hap4	hap2	less_1%_difference	equal_lengths
Soltu.DM.10G021930.Hap2	Soltu.DM.10G021930.1.Hap2	Synt_id_57044	1hap1_1hap2_1hap3_1hap4_s	Soltu.DM.10G021930.1.Hap1,Soltu.DM.10G021930.1.Hap2,Soltu.DM.10G021930.1.Hap3,Soltu.DM.10G021930.1.Hap4	hap2	less_1%_difference	equal_lengths
Soltu.DM.10G021940.Hap2	Soltu.DM.10G021940.1.Hap2	Synt_id_57045	1hap1_1hap2_1hap3_1hap4_s	Soltu.DM.10G021940.1.Hap1,Soltu.DM.10G021940.1.Hap2,Soltu.DM.10G021940.1.Hap3,Soltu.DM.10G021940.1.Hap4	hap2	less_1%_difference	equal_lengths
Soltu.DM.10G021950.Hap2	Soltu.DM.10G021950.1.Hap2	Synt_id_57046	1hap1_1hap2_1hap3_1hap4_s	Soltu.DM.10G021950.1.Hap1,Soltu.DM.10G021950.1.Hap2,Soltu.DM.10G021950.1.Hap3,Soltu.DM.10G021950.1.Hap4	hap2	less_1%_difference	equal_lengths
Sotub10g022810.Hap2	Sotub10g022810.1.1.Hap2	Synt_id_57049	1hap1_1hap2_1hap3_1hap4_s	Sotub10g022810.1.1.Hap1,Sotub10g022810.1.1.Hap2,Sotub10g022810.1.1.Hap3,Sotub10g022810.1.1.Hap4	hap2	less_1%_difference	equal_lengths
Soltu.DM.10G021970.Hap2	Soltu.DM.10G021970.1.Hap2	Synt_id_57050	1hap1_1hap2_1hap3_1hap4_s	Soltu.DM.10G021970.1.Hap1,Soltu.DM.10G021970.1.Hap2,Soltu.DM.10G021970.1.Hap3,Soltu.DM.10G021970.1.Hap4	hap2	less_1%_difference	equal_lengths
Soltu.DM.10G021980.Hap2	Soltu.DM.10G021980.1.Hap2	Synt_id_57051	1hap1_1hap2_1hap3_1hap4_s	Soltu.DM.10G021980.1.Hap1,Soltu.DM.10G021980.1.Hap2,Soltu.DM.10G021980.1.Hap3,Soltu.DM.10G021980.1.Hap4	hap2	less_1%_difference	equal_lengths
Sotub10g022840.Hap2	Sotub10g022840.1.1.Hap2	Synt_id_57052	1hap1_1hap2_1hap3_1hap4_s	Sotub10g022840.1.1.Hap1,Sotub10g022840.1.1.Hap2,Sotub10g022840.1.1.Hap3,Sotub10g022840.1.1.Hap4	hap2	less_1%_difference	equal_lengths
Soltu.DM.10G021990.Hap2	Soltu.DM.10G021990.2.Hap2	Synt_id_57053	1hap1_1hap2_1hap3_1hap4_s	Soltu.DM.10G021990.2.Hap1,Soltu.DM.10G021990.2.Hap2,Soltu.DM.10G021990.2.Hap3,Soltu.DM.10G021990.2.Hap4	hap2	less_1%_difference	equal_lengths
Soltu.DM.10G022000.Hap2	Soltu.DM.10G022000.1.Hap2	Synt_id_57056	1hap1_1hap2_1hap3_1hap4_s	Soltu.DM.10G022000.1.Hap1,Soltu.DM.10G022000.1.Hap2,Soltu.DM.10G022000.1.Hap3,Soltu.DM.10G022000.1.Hap4	hap2	less_1%_difference	3G
Soltu.DM.10G022010.Hap2	Soltu.DM.10G022010.2.Hap2	Synt_id_57057	1hap1_1hap2_1hap3_1hap4_s	Soltu.DM.10G022010.2.Hap1,Soltu.DM.10G022010.2.Hap2,Soltu.DM.10G022010.2.Hap3,Soltu.DM.10G022010.2.Hap4	hap2	less_1%_difference	1G
PGSC0003DMG401008399.Hap2	PGSC0003DMT400021646.Hap2	Synt_id_57058	1hap1_1hap2_1hap3_1hap4_s	PGSC0003DMT400021646.Hap1,PGSC0003DMT400021646.Hap2,PGSC0003DMT400021646.Hap3,PGSC0003DMT400021646.Hap4	hap2	less_1%_difference	1G
Soltu.DM.10G022020.Hap2	Soltu.DM.10G022020.1.Hap2	Synt_id_57059	1hap1_1hap2_1hap3_1hap4_s	Soltu.DM.10G022020.1.Hap1,Soltu.DM.10G022020.1.Hap2,Soltu.DM.10G022020.1.Hap3,Soltu.DM.10G022020.1.Hap4	hap2	less_1%_difference	1G
Soltu.DM.10G022030.Hap2	Soltu.DM.10G022030.1.Hap2	Synt_id_57060	1hap1_1hap2_1hap3_1hap4_s	Soltu.DM.10G022030.1.Hap1,Soltu.DM.10G022030.1.Hap2,Soltu.DM.10G022030.1.Hap3,Soltu.DM.10G022030.1.Hap4	hap2	less_1%_difference	2G
Soltu.DM.10G022040.Hap2	Soltu.DM.10G022040.2.Hap2	Synt_id_57061	1hap1_1hap2_1hap3_1hap4_s	Soltu.DM.10G022040.2.Hap1,Soltu.DM.10G022040.2.Hap2,Soltu.DM.10G022040.2.Hap3,Soltu.DM.10G022040.1.Hap4	hap2	less_1%_difference	1G
Soltu.DM.10G022060.Hap2	Soltu.DM.10G022060.1.Hap2	Synt_id_57064	1hap1_1hap2_1hap3_1hap4_no_s	Soltu.DM.10G023410.1.Hap1,Soltu.DM.10G022060.1.Hap2,Soltu.DM.10G023410.1.Hap3,Soltu.DM.10G023410.1.Hap4	hap2
Soltu.DM.10G022070.Hap2	Soltu.DM.10G022070.1.Hap2	Synt_id_57065	1hap1_1hap2_1hap3_1hap4_s	Soltu.DM.10G022070.1.Hap1,Soltu.DM.10G022070.1.Hap2,Soltu.DM.10G022070.1.Hap3,Soltu.DM.10G022070.1.Hap4	hap2	less_1%_difference	2G
Soltu.DM.10G022080.Hap2	Soltu.DM.10G022080.1.Hap2	Synt_id_57066	1hap1_1hap2_1hap3_1hap4_s	Soltu.DM.10G022080.1.Hap1,Soltu.DM.10G022080.1.Hap2,Soltu.DM.10G022080.1.Hap3,Soltu.DM.10G022080.1.Hap4	hap2	less_1%_difference	2G
Soltu.DM.10G022090.Hap2	Soltu.DM.10G022090.1.Hap2	Synt_id_57067	2hap1_1hap2_1hap3_1hap4_no_s	Soltu.DM.10G022090.1.Hap1,Soltu.DM.10G021550.1.Hap1,Soltu.DM.10G022090.1.Hap2,Soltu.DM.10G022090.1.Hap3,Soltu.DM.10G022090.1.Hap4	hap2
Soltu.DM.10G022100.Hap2	Soltu.DM.10G022100.1.Hap2	Synt_id_57075	0hap1_1hap2_1hap3_1hap4_s	nan,Soltu.DM.10G022100.1.Hap2,Soltu.DM.10G022100.1.Hap3,Soltu.DM.10G022100.1.Hap4	hap2
Soltu.DM.10G022110.Hap2	Soltu.DM.10G022110.1.Hap2	Synt_id_57076	1hap1_1hap2_1hap3_1hap4_s	Soltu.DM.10G022110.1.Hap1,Soltu.DM.10G022110.1.Hap2,Soltu.DM.10G022110.1.Hap3,Soltu.DM.10G022110.1.Hap4	hap2	less_1%_difference	equal_lengths
Soltu.DM.10G022140.Hap2	Soltu.DM.10G022140.1.Hap2	Synt_id_57077	1hap1_1hap2_1hap3_1hap4_s	Soltu.DM.10G022140.1.Hap1,Soltu.DM.10G022140.1.Hap2,Soltu.DM.10G022140.1.Hap3,Soltu.DM.10G022140.1.Hap4	hap2	less_1%_difference	2G
Soltu.DM.10G022120.Hap2	Soltu.DM.10G022120.1.Hap2	Synt_id_57078	1hap1_1hap2_1hap3_1hap4_s	Soltu.DM.10G022120.1.Hap1,Soltu.DM.10G022120.1.Hap2,Soltu.DM.10G022120.1.Hap3,Soltu.DM.10G022120.1.Hap4	hap2	less_1%_difference	1G
Soltu.DM.10G022130.Hap2	Soltu.DM.10G022130.1.Hap2	Synt_id_57079	2hap1_1hap2_1hap3_1hap4_no_s	Soltu.DM.10G022130.1.Hap1,Soltu.DM.10G022150.1.Hap1,Soltu.DM.10G022130.1.Hap2,Soltu.DM.10G022130.1.Hap3,Soltu.DM.10G022130.1.Hap4	hap2
Soltu.DM.10G022150.Hap2	Soltu.DM.10G022150.1.Hap2	Synt_id_57081	0hap1_1hap2_0hap3_0hap4_s	nan,Soltu.DM.10G022150.1.Hap2,nan,nan	hap2
Soltu.DM.05G010230.Hap2	Soltu.DM.05G010230.1.Hap2	Synt_id_57082	0hap1_1hap2_1hap3_1hap4_s	nan,Soltu.DM.05G010230.1.Hap2,Soltu.DM.05G010230.1.Hap3,Soltu.DM.05G010230.1.Hap4	hap2
Soltu.DM.10G022160.Hap2	Soltu.DM.10G022160.1.Hap2	Synt_id_57083	1hap1_1hap2_1hap3_1hap4_s	Soltu.DM.10G022160.1.Hap1,Soltu.DM.10G022160.1.Hap2,Soltu.DM.10G022160.1.Hap3,Soltu.DM.10G022160.1.Hap4	hap2	less_1%_difference	2G
Soltu.DM.10G022190.Hap2	Soltu.DM.10G022190.1.Hap2	Synt_id_57084	1hap1_1hap2_1hap3_1hap4_s	Soltu.DM.10G022190.1.Hap1,Soltu.DM.10G022190.1.Hap2,Soltu.DM.10G022190.1.Hap3,Soltu.DM.10G022190.1.Hap4	hap2	less_1%_difference	equal_lengths
Soltu.DM.10G022200.Hap2	Soltu.DM.10G022200.1.Hap2	Synt_id_57085	1hap1_1hap2_1hap3_1hap4_s	Soltu.DM.10G022200.1.Hap1,Soltu.DM.10G022200.1.Hap2,Soltu.DM.10G022200.1.Hap3,Soltu.DM.10G022200.1.Hap4	hap2	less_1%_difference	equal_lengths
Soltu.DM.10G022210.Hap2	Soltu.DM.10G022210.1.Hap2	Synt_id_57088	1hap1_1hap2_1hap3_1hap4_s	Soltu.DM.10G022210.1.Hap1,Soltu.DM.10G022210.1.Hap2,Soltu.DM.10G022210.1.Hap3,Soltu.DM.10G022210.1.Hap4	hap2	more_1%_difference	2G
Soltu.DM.10G022310.Hap2	Soltu.DM.10G022310.1.Hap2	Synt_id_57089	1hap1_1hap2_0hap3_0hap4_s	Soltu.DM.10G022230.1.Hap1,Soltu.DM.10G022310.1.Hap2,nan,nan	hap2
Soltu.DM.10G022220.Hap2	Soltu.DM.10G022220.1.Hap2	Synt_id_57090	1hap1_1hap2_1hap3_1hap4_s	Soltu.DM.10G022220.1.Hap1,Soltu.DM.10G022220.1.Hap2,Soltu.DM.10G022220.1.Hap3,Soltu.DM.10G022220.1.Hap4	hap2	more_20%_difference	2G
Sotub10g023120.Hap2	Sotub10g023120.1.1.Hap2	Synt_id_57092	1hap1_1hap2_1hap3_1hap4_s	Sotub10g023120.1.1.Hap1,Sotub10g023120.1.1.Hap2,Sotub10g023120.1.1.Hap3,Sotub10g023120.1.1.Hap4	hap2	less_1%_difference	equal_lengths
Soltu.DM.10G022280.Hap2	Soltu.DM.10G022280.1.Hap2	Synt_id_57093	0hap1_2hap2_1hap3_1hap4_no_s	nan,Soltu.DM.10G022280.1.Hap2,Soltu.DM.10G022300.1.Hap2,Soltu.DM.10G022300.1.Hap3,Soltu.DM.10G022300.1.Hap4	hap2
Soltu.DM.10G022300.Hap2	Soltu.DM.10G022300.1.Hap2	Synt_id_57093	0hap1_2hap2_1hap3_1hap4_no_s	nan,Soltu.DM.10G022280.1.Hap2,Soltu.DM.10G022300.1.Hap2,Soltu.DM.10G022300.1.Hap3,Soltu.DM.10G022300.1.Hap4	hap2
Soltu.DM.10G022290.Hap2	Soltu.DM.10G022290.1.Hap2	Synt_id_57094	1hap1_1hap2_0hap3_0hap4_s	Soltu.DM.10G022290.1.Hap1,Soltu.DM.10G022290.1.Hap2,nan,nan	hap2
Soltu.DM.10G022260.Hap2	Soltu.DM.10G022260.1.Hap2	Synt_id_57101	2hap1_1hap2_1hap3_1hap4_no_s	Soltu.DM.10G022240.1.Hap1,Soltu.DM.10G022260.1.Hap1,Soltu.DM.10G022260.1.Hap2,Soltu.DM.10G022290.1.Hap3,Soltu.DM.10G022290.1.Hap4	hap2
Sotub10g023100.Hap2	Sotub10g023100.1.1.Hap2	Synt_id_57102	1hap1_3hap2_0hap3_0hap4_no_s	Sotub10g023150.1.1.Hap1,Sotub10g023100.1.1.Hap2,PGSC0003DMT400028886.Hap2,Sotub10g023150.1.1.Hap2,nan,nan	hap2
PGSC0003DMG400011116.Hap2	PGSC0003DMT400028886.Hap2	Synt_id_57102	1hap1_3hap2_0hap3_0hap4_no_s	Sotub10g023150.1.1.Hap1,Sotub10g023100.1.1.Hap2,PGSC0003DMT400028886.Hap2,Sotub10g023150.1.1.Hap2,nan,nan	hap2
Sotub10g023150.Hap2	Sotub10g023150.1.1.Hap2	Synt_id_57102	1hap1_3hap2_0hap3_0hap4_no_s	Sotub10g023150.1.1.Hap1,Sotub10g023100.1.1.Hap2,PGSC0003DMT400028886.Hap2,Sotub10g023150.1.1.Hap2,nan,nan	hap2
Soltu.DM.10G022250.Hap2	Soltu.DM.10G022250.1.Hap2	Synt_id_57105	0hap1_1hap2_0hap3_0hap4_s	nan,Soltu.DM.10G022250.1.Hap2,nan,nan	hap2
PGSC0003DMG400011107.Hap2	PGSC0003DMT400028841.Hap2	Synt_id_57106	1hap1_1hap2_1hap3_1hap4_s	PGSC0003DMT400028841.Hap1,PGSC0003DMT400028841.Hap2,PGSC0003DMT400028841.Hap3,PGSC0003DMT400028841.Hap4	hap2	more_10%_difference	2G
Soltu.DM.10G022340.Hap2	Soltu.DM.10G022340.1.Hap2	Synt_id_57107	1hap1_1hap2_1hap3_1hap4_s	Soltu.DM.10G022340.1.Hap1,Soltu.DM.10G022340.1.Hap2,Soltu.DM.10G022340.1.Hap3,Soltu.DM.10G022340.1.Hap4	hap2	less_1%_difference	equal_lengths
Soltu.DM.10G022350.Hap2	Soltu.DM.10G022350.1.Hap2	Synt_id_57108	1hap1_1hap2_1hap3_1hap4_s	Soltu.DM.10G022350.1.Hap1,Soltu.DM.10G022350.1.Hap2,Soltu.DM.10G022350.1.Hap3,Soltu.DM.10G022350.1.Hap4	hap2	less_1%_difference	equal_lengths
Soltu.DM.10G022360.Hap2	Soltu.DM.10G022360.2.Hap2	Synt_id_57109	1hap1_1hap2_1hap3_1hap4_s	Soltu.DM.10G022360.2.Hap1,Soltu.DM.10G022360.2.Hap2,Soltu.DM.10G022360.2.Hap3,Soltu.DM.10G022360.2.Hap4	hap2	less_1%_difference	equal_lengths
Soltu.DM.10G022370.Hap2	Soltu.DM.10G022370.1.Hap2	Synt_id_57110	0hap1_1hap2_1hap3_1hap4_s	nan,Soltu.DM.10G022370.1.Hap2,Soltu.DM.10G022370.1.Hap3,Soltu.DM.10G022370.1.Hap4	hap2
Soltu.DM.10G022380.Hap2	Soltu.DM.10G022380.1.Hap2	Synt_id_57111	1hap1_1hap2_1hap3_1hap4_s	Soltu.DM.10G022380.1.Hap1,Soltu.DM.10G022380.1.Hap2,Soltu.DM.10G022380.1.Hap3,Soltu.DM.10G022380.1.Hap4	hap2	less_1%_difference	equal_lengths
Soltu.DM.10G022390.Hap2	Soltu.DM.10G022390.1.Hap2	Synt_id_57112	1hap1_1hap2_1hap3_1hap4_s	Soltu.DM.10G022390.1.Hap1,Soltu.DM.10G022390.1.Hap2,Soltu.DM.10G022390.1.Hap3,Soltu.DM.10G022390.1.Hap4	hap2	less_1%_difference	3G
Soltu.DM.10G022400.Hap2	Soltu.DM.10G022400.1.Hap2	Synt_id_57113	1hap1_1hap2_1hap3_1hap4_s	Soltu.DM.10G022400.1.Hap1,Soltu.DM.10G022400.1.Hap2,Soltu.DM.10G022400.1.Hap3,Soltu.DM.10G022400.1.Hap4	hap2	less_1%_difference	equal_lengths
Soltu.DM.10G022410.Hap2	Soltu.DM.10G022410.1.Hap2	Synt_id_57114	1hap1_1hap2_1hap3_1hap4_s	Soltu.DM.10G022410.1.Hap1,Soltu.DM.10G022410.1.Hap2,Soltu.DM.10G022410.1.Hap3,Soltu.DM.10G022410.1.Hap4	hap2	less_1%_difference	1G
Soltu.DM.10G022420.Hap2	Soltu.DM.10G022420.1.Hap2	Synt_id_57115	1hap1_1hap2_1hap3_1hap4_s	Soltu.DM.10G022420.1.Hap1,Soltu.DM.10G022420.1.Hap2,Soltu.DM.10G022420.1.Hap3,Soltu.DM.10G022420.1.Hap4	hap2	less_1%_difference	1G
Soltu.DM.10G022430.Hap2	Soltu.DM.10G022430.1.Hap2	Synt_id_57116	1hap1_1hap2_1hap3_1hap4_s	Soltu.DM.10G022430.1.Hap1,Soltu.DM.10G022430.1.Hap2,Soltu.DM.10G022430.1.Hap3,Soltu.DM.10G022430.1.Hap4	hap2	less_1%_difference	equal_lengths
Soltu.DM.10G022440.Hap2	Soltu.DM.10G022440.1.Hap2	Synt_id_57118	0hap1_1hap2_1hap3_1hap4_s	nan,Soltu.DM.10G022440.1.Hap2,Soltu.DM.10G022440.1.Hap3,Soltu.DM.10G022440.1.Hap4	hap2
Soltu.DM.10G022450.Hap2	Soltu.DM.10G022450.1.Hap2	Synt_id_57120	0hap1_1hap2_1hap3_1hap4_s	nan,Soltu.DM.10G022450.1.Hap2,Soltu.DM.10G022450.1.Hap3,Soltu.DM.10G022450.1.Hap4	hap2
Soltu.DM.10G022460.Hap2	Soltu.DM.10G022460.1.Hap2	Synt_id_57122	1hap1_1hap2_1hap3_1hap4_s	Soltu.DM.10G022460.1.Hap1,Soltu.DM.10G022460.1.Hap2,Soltu.DM.10G022460.1.Hap3,Soltu.DM.10G022460.1.Hap4	hap2	less_1%_difference	equal_lengths
Soltu.DM.10G022470.Hap2	Soltu.DM.10G022470.1.Hap2	Synt_id_57123	1hap1_1hap2_1hap3_1hap4_s	Soltu.DM.10G022470.1.Hap1,Soltu.DM.10G022470.1.Hap2,Soltu.DM.10G022470.1.Hap3,Soltu.DM.10G022470.1.Hap4	hap2	less_1%_difference	1G
Soltu.DM.10G022480.Hap2	Soltu.DM.10G022480.1.Hap2	Synt_id_57124	1hap1_1hap2_1hap3_1hap4_s	Soltu.DM.10G022480.1.Hap1,Soltu.DM.10G022480.1.Hap2,Soltu.DM.10G022480.1.Hap3,Soltu.DM.10G022480.1.Hap4	hap2	less_1%_difference	2G
Soltu.DM.10G022490.Hap2	Soltu.DM.10G022490.1.Hap2	Synt_id_57125	1hap1_1hap2_0hap3_0hap4_s	Soltu.DM.10G022490.1.Hap1,Soltu.DM.10G022490.1.Hap2,nan,nan	hap2
Soltu.DM.10G022500.Hap2	Soltu.DM.10G022500.1.Hap2	Synt_id_57127	1hap1_1hap2_1hap3_1hap4_s	Soltu.DM.10G022500.1.Hap1,Soltu.DM.10G022500.1.Hap2,Soltu.DM.10G022500.1.Hap3,Soltu.DM.10G022500.1.Hap4	hap2	less_1%_difference	equal_lengths
PGSC0003DMG400011125.Hap2	PGSC0003DMT400028908.Hap2	Synt_id_57128	1hap1_1hap2_1hap3_1hap4_s	PGSC0003DMT400028908.Hap1,PGSC0003DMT400028908.Hap2,PGSC0003DMT400028908.Hap3,PGSC0003DMT400028908.Hap4	hap2	less_1%_difference	equal_lengths
Soltu.DM.10G022510.Hap2	Soltu.DM.10G022510.1.Hap2	Synt_id_57129	1hap1_1hap2_1hap3_1hap4_s	Soltu.DM.10G022510.1.Hap1,Soltu.DM.10G022510.1.Hap2,Soltu.DM.10G022510.1.Hap3,Soltu.DM.10G022510.1.Hap4	hap2	more_10%_difference	3G
Soltu.DM.10G022520.Hap2	Soltu.DM.10G022520.1.Hap2	Synt_id_57131	1hap1_1hap2_1hap3_1hap4_s	Soltu.DM.10G022520.1.Hap1,Soltu.DM.10G022520.1.Hap2,Soltu.DM.10G022520.1.Hap3,Soltu.DM.10G022520.1.Hap4	hap2	less_1%_difference	equal_lengths
Soltu.DM.10G022540.Hap2	Soltu.DM.10G022540.1.Hap2	Synt_id_57132	1hap1_2hap2_1hap3_1hap4_no_s	Soltu.DM.10G022530.1.Hap1,Soltu.DM.10G022540.1.Hap2,Soltu.DM.10G022530.1.Hap2,Soltu.DM.10G022530.1.Hap3,Soltu.DM.10G022530.1.Hap4	hap2
Soltu.DM.10G022530.Hap2	Soltu.DM.10G022530.1.Hap2	Synt_id_57132	1hap1_2hap2_1hap3_1hap4_no_s	Soltu.DM.10G022530.1.Hap1,Soltu.DM.10G022540.1.Hap2,Soltu.DM.10G022530.1.Hap2,Soltu.DM.10G022530.1.Hap3,Soltu.DM.10G022530.1.Hap4	hap2
Soltu.DM.10G022550.Hap2	Soltu.DM.10G022550.1.Hap2	Synt_id_57134	1hap1_1hap2_1hap3_1hap4_s	Soltu.DM.10G022550.1.Hap1,Soltu.DM.10G022550.1.Hap2,Soltu.DM.10G022550.1.Hap3,Soltu.DM.10G022550.1.Hap4	hap2	less_1%_difference	equal_lengths
Sotub10g023480.Hap2	Sotub10g023480.1.1.Hap2	Synt_id_57135	1hap1_1hap2_1hap3_1hap4_s	Sotub10g023480.1.1.Hap1,Sotub10g023480.1.1.Hap2,Sotub10g023480.1.1.Hap3,Sotub10g023480.1.1.Hap4	hap2	less_1%_difference	equal_lengths
Soltu.DM.10G022560.Hap2	Soltu.DM.10G022560.1.Hap2	Synt_id_57136	1hap1_1hap2_1hap3_1hap4_s	Soltu.DM.10G022560.1.Hap1,Soltu.DM.10G022560.1.Hap2,Soltu.DM.10G022560.1.Hap3,Soltu.DM.10G022560.1.Hap4	hap2	less_1%_difference	equal_lengths
Soltu.DM.10G022570.Hap2	Soltu.DM.10G022570.1.Hap2	Synt_id_57137	1hap1_1hap2_1hap3_1hap4_s	Soltu.DM.10G022570.1.Hap1,Soltu.DM.10G022570.1.Hap2,Soltu.DM.10G022570.1.Hap3,Soltu.DM.10G022570.1.Hap4	hap2	less_1%_difference	equal_lengths
Soltu.DM.10G022580.Hap2	Soltu.DM.10G022580.1.Hap2	Synt_id_57139	1hap1_1hap2_1hap3_1hap4_s	Soltu.DM.10G022580.1.Hap1,Soltu.DM.10G022580.1.Hap2,Soltu.DM.10G022580.1.Hap3,Soltu.DM.10G022580.1.Hap4	hap2	less_1%_difference	equal_lengths
Soltu.DM.10G022590.Hap2	Soltu.DM.10G022590.1.Hap2	Synt_id_57140	0hap1_1hap2_1hap3_1hap4_s	nan,Soltu.DM.10G022590.1.Hap2,Soltu.DM.10G022590.1.Hap3,Soltu.DM.10G022590.1.Hap4	hap2
Soltu.DM.10G022600.Hap2	Soltu.DM.10G022600.1.Hap2	Synt_id_57142	1hap1_1hap2_1hap3_1hap4_s	Soltu.DM.10G022600.1.Hap1,Soltu.DM.10G022600.1.Hap2,Soltu.DM.10G022600.1.Hap3,Soltu.DM.10G022600.1.Hap4	hap2	more_1%_difference	1G
Soltu.DM.10G022610.Hap2	Soltu.DM.10G022610.1.Hap2	Synt_id_57143	1hap1_1hap2_1hap3_1hap4_s	Soltu.DM.10G022610.2.Hap1,Soltu.DM.10G022610.1.Hap2,Soltu.DM.10G022610.2.Hap3,Soltu.DM.10G022610.1.Hap4	hap2	less_1%_difference	equal_lengths
Soltu.DM.10G022620.Hap2	Soltu.DM.10G022620.1.Hap2	Synt_id_57144	0hap1_1hap2_1hap3_1hap4_s	nan,Soltu.DM.10G022620.1.Hap2,Soltu.DM.10G022620.1.Hap3,Soltu.DM.10G022620.1.Hap4	hap2
Soltu.DM.10G022640.Hap2	Soltu.DM.10G022640.1.Hap2	Synt_id_57145	0hap1_1hap2_1hap3_1hap4_s	nan,Soltu.DM.10G022640.1.Hap2,Soltu.DM.10G022640.1.Hap3,Soltu.DM.10G022640.1.Hap4	hap2
Soltu.DM.10G022650.Hap2	Soltu.DM.10G022650.1.Hap2	Synt_id_57146	0hap1_1hap2_1hap3_1hap4_s	nan,Soltu.DM.10G022650.1.Hap2,Soltu.DM.10G022650.1.Hap3,Soltu.DM.10G022650.1.Hap4	hap2
Soltu.DM.10G022660.Hap2	Soltu.DM.10G022660.1.Hap2	Synt_id_57147	0hap1_2hap2_1hap3_1hap4_no_s	nan,Soltu.DM.10G022660.1.Hap2,Soltu.DM.10G022670.1.Hap2,Soltu.DM.10G022660.1.Hap3,Soltu.DM.10G022660.1.Hap4	hap2
Soltu.DM.10G022670.Hap2	Soltu.DM.10G022670.1.Hap2	Synt_id_57147	0hap1_2hap2_1hap3_1hap4_no_s	nan,Soltu.DM.10G022660.1.Hap2,Soltu.DM.10G022670.1.Hap2,Soltu.DM.10G022660.1.Hap3,Soltu.DM.10G022660.1.Hap4	hap2
Soltu.DM.10G022680.Hap2	Soltu.DM.10G022680.1.Hap2	Synt_id_57149	0hap1_1hap2_1hap3_1hap4_s	nan,Soltu.DM.10G022680.1.Hap2,Soltu.DM.10G022680.1.Hap3,Soltu.DM.10G022680.1.Hap4	hap2
Soltu.DM.10G022690.Hap2	Soltu.DM.10G022690.1.Hap2	Synt_id_57151	0hap1_1hap2_0hap3_0hap4_s	nan,Soltu.DM.10G022690.1.Hap2,nan,nan	hap2
Soltu.DM.10G022700.Hap2	Soltu.DM.10G022700.1.Hap2	Synt_id_57152	0hap1_1hap2_1hap3_1hap4_s	nan,Soltu.DM.10G022700.1.Hap2,Soltu.DM.10G022700.1.Hap3,Soltu.DM.10G022700.1.Hap4	hap2
PGSC0003DMG402011095.Hap2	PGSC0003DMT400028819.Hap2	Synt_id_57153	0hap1_1hap2_1hap3_1hap4_s	nan,PGSC0003DMT400028819.Hap2,PGSC0003DMT400028819.Hap3,PGSC0003DMT400028819.Hap4	hap2
Soltu.DM.10G022710.Hap2	Soltu.DM.10G022710.1.Hap2	Synt_id_57154	0hap1_1hap2_1hap3_1hap4_s	nan,Soltu.DM.10G022710.1.Hap2,Soltu.DM.10G022710.1.Hap3,Soltu.DM.10G022710.1.Hap4	hap2
Soltu.DM.10G022720.Hap2	Soltu.DM.10G022720.1.Hap2	Synt_id_57155	0hap1_1hap2_1hap3_1hap4_s	nan,Soltu.DM.10G022720.1.Hap2,Soltu.DM.10G022720.1.Hap3,Soltu.DM.10G022720.1.Hap4	hap2
Soltu.DM.10G022730.Hap2	Soltu.DM.10G022730.1.Hap2	Synt_id_57156	0hap1_1hap2_1hap3_1hap4_s	nan,Soltu.DM.10G022730.1.Hap2,Soltu.DM.10G022730.1.Hap3,Soltu.DM.10G022730.1.Hap4	hap2
Soltu.DM.10G022740.Hap2	Soltu.DM.10G022740.1.Hap2	Synt_id_57157	1hap1_1hap2_1hap3_1hap4_s	Soltu.DM.10G022740.1.Hap1,Soltu.DM.10G022740.1.Hap2,Soltu.DM.10G022740.1.Hap3,Soltu.DM.10G022740.1.Hap4	hap2	more_20%_difference	1G
Soltu.DM.10G022750.Hap2	Soltu.DM.10G022750.1.Hap2	Synt_id_57158	1hap1_1hap2_1hap3_1hap4_s	Soltu.DM.10G022750.1.Hap1,Soltu.DM.10G022750.1.Hap2,Soltu.DM.10G022750.1.Hap3,Soltu.DM.10G022750.1.Hap4	hap2	less_1%_difference	equal_lengths
Soltu.DM.10G022760.Hap2	Soltu.DM.10G022760.1.Hap2	Synt_id_57159	1hap1_1hap2_1hap3_1hap4_s	Soltu.DM.10G022760.1.Hap1,Soltu.DM.10G022760.1.Hap2,Soltu.DM.10G022760.1.Hap3,Soltu.DM.10G022760.1.Hap4	hap2	less_1%_difference	equal_lengths
Soltu.DM.10G022770.Hap2	Soltu.DM.10G022770.1.Hap2	Synt_id_57160	1hap1_1hap2_1hap3_1hap4_s	Soltu.DM.10G022770.1.Hap1,Soltu.DM.10G022770.1.Hap2,Soltu.DM.10G022770.1.Hap3,Soltu.DM.10G022770.1.Hap4	hap2	less_1%_difference	1G
Soltu.DM.10G022780.Hap2	Soltu.DM.10G022780.1.Hap2	Synt_id_57161	1hap1_1hap2_1hap3_1hap4_s	Soltu.DM.10G022780.1.Hap1,Soltu.DM.10G022780.1.Hap2,Soltu.DM.10G022780.1.Hap3,Soltu.DM.10G022780.1.Hap4	hap2	less_1%_difference	equal_lengths
Soltu.DM.10G022790.Hap2	Soltu.DM.10G022790.1.Hap2	Synt_id_57162	1hap1_1hap2_1hap3_1hap4_s	Soltu.DM.10G022790.1.Hap1,Soltu.DM.10G022790.1.Hap2,Soltu.DM.10G022790.1.Hap3,Soltu.DM.10G022790.1.Hap4	hap2	less_1%_difference	3G
Soltu.DM.10G022800.Hap2	Soltu.DM.10G022800.1.Hap2	Synt_id_57163	1hap1_1hap2_1hap3_1hap4_s	Soltu.DM.10G022800.1.Hap1,Soltu.DM.10G022800.1.Hap2,Soltu.DM.10G022800.1.Hap3,Soltu.DM.10G022800.1.Hap4	hap2	less_1%_difference	equal_lengths
Soltu.DM.10G022810.Hap2	Soltu.DM.10G022810.1.Hap2	Synt_id_57164	1hap1_1hap2_1hap3_1hap4_s	Soltu.DM.10G022810.1.Hap1,Soltu.DM.10G022810.1.Hap2,Soltu.DM.10G022810.1.Hap3,Soltu.DM.10G022810.1.Hap4	hap2	more_1%_difference	1G
Soltu.DM.10G022820.Hap2	Soltu.DM.10G022820.1.Hap2	Synt_id_57165	1hap1_1hap2_1hap3_1hap4_s	Soltu.DM.10G022820.1.Hap1,Soltu.DM.10G022820.1.Hap2,Soltu.DM.10G022820.1.Hap3,Soltu.DM.10G022820.1.Hap4	hap2	less_1%_difference	equal_lengths
Soltu.DM.10G022830.Hap2	Soltu.DM.10G022830.1.Hap2	Synt_id_57166	1hap1_1hap2_1hap3_1hap4_s	Soltu.DM.10G022830.1.Hap1,Soltu.DM.10G022830.1.Hap2,Soltu.DM.10G022830.1.Hap3,Soltu.DM.10G022830.1.Hap4	hap2	less_1%_difference	equal_lengths
Soltu.DM.10G022840.Hap2	Soltu.DM.10G022840.1.Hap2	Synt_id_57167	1hap1_1hap2_1hap3_1hap4_s	Soltu.DM.10G022840.1.Hap1,Soltu.DM.10G022840.1.Hap2,Soltu.DM.10G022840.1.Hap3,Soltu.DM.10G022840.1.Hap4	hap2	less_1%_difference	2G
PGSC0003DMG400038189.Hap2	PGSC0003DMT400088618.Hap2	Synt_id_57168	2hap1_2hap2_2hap3_2hap4_no_s	PGSC0003DMT400088618.Hap1,Sotub10g023760.1.1.Hap1,PGSC0003DMT400088618.Hap2,Sotub10g023760.1.1.Hap2,PGSC0003DMT400088618.Hap3,Sotub10g023760.1.1.Hap3,PGSC0003DMT400088618.Hap4,Sotub10g023760.1.1.Hap4	hap2
Sotub10g023760.Hap2	Sotub10g023760.1.1.Hap2	Synt_id_57168	2hap1_2hap2_2hap3_2hap4_no_s	PGSC0003DMT400088618.Hap1,Sotub10g023760.1.1.Hap1,PGSC0003DMT400088618.Hap2,Sotub10g023760.1.1.Hap2,PGSC0003DMT400088618.Hap3,Sotub10g023760.1.1.Hap3,PGSC0003DMT400088618.Hap4,Sotub10g023760.1.1.Hap4	hap2
Soltu.DM.10G022850.Hap2	Soltu.DM.10G022850.1.Hap2	Synt_id_57169	1hap1_1hap2_1hap3_1hap4_s	Soltu.DM.10G022850.1.Hap1,Soltu.DM.10G022850.1.Hap2,Soltu.DM.10G022850.1.Hap3,Soltu.DM.10G022850.1.Hap4	hap2	more_20%_difference	3G
Soltu.DM.10G022860.Hap2	Soltu.DM.10G022860.3.Hap2	Synt_id_57170	1hap1_1hap2_1hap3_1hap4_s	Soltu.DM.10G022860.2.Hap1,Soltu.DM.10G022860.3.Hap2,Soltu.DM.10G022860.3.Hap3,Soltu.DM.10G022860.2.Hap4	hap2	less_1%_difference	1G
Soltu.DM.10G022870.Hap2	Soltu.DM.10G022870.1.Hap2	Synt_id_57171	1hap1_1hap2_1hap3_1hap4_s	Soltu.DM.10G022870.1.Hap1,Soltu.DM.10G022870.1.Hap2,Soltu.DM.10G022870.1.Hap3,Soltu.DM.10G022870.1.Hap4	hap2	less_1%_difference	equal_lengths
Soltu.DM.10G022880.Hap2	Soltu.DM.10G022880.1.Hap2	Synt_id_57172	1hap1_1hap2_1hap3_1hap4_s	Soltu.DM.10G022880.1.Hap1,Soltu.DM.10G022880.1.Hap2,Soltu.DM.10G022880.1.Hap3,Soltu.DM.10G022880.1.Hap4	hap2	less_1%_difference	equal_lengths
Soltu.DM.10G022890.Hap2	Soltu.DM.10G022890.1.Hap2	Synt_id_57175	0hap1_1hap2_0hap3_0hap4_s	nan,Soltu.DM.10G022890.1.Hap2,nan,nan	hap2
Soltu.DM.10G022900.Hap2	Soltu.DM.10G022900.1.Hap2	Synt_id_57177	1hap1_1hap2_1hap3_1hap4_s	Soltu.DM.10G022900.1.Hap1,Soltu.DM.10G022900.1.Hap2,Soltu.DM.10G022900.1.Hap3,Soltu.DM.10G022900.1.Hap4	hap2	less_1%_difference	equal_lengths
Soltu.DM.10G022910.Hap2	Soltu.DM.10G022910.1.Hap2	Synt_id_57178	1hap1_1hap2_1hap3_1hap4_s	Soltu.DM.10G022910.1.Hap1,Soltu.DM.10G022910.1.Hap2,Soltu.DM.10G022910.1.Hap3,Soltu.DM.10G022910.1.Hap4	hap2	less_1%_difference	equal_lengths
Soltu.DM.10G022920.Hap2	Soltu.DM.10G022920.1.Hap2	Synt_id_57179	1hap1_1hap2_1hap3_1hap4_s	Soltu.DM.10G022920.1.Hap1,Soltu.DM.10G022920.1.Hap2,Soltu.DM.10G022920.1.Hap3,Soltu.DM.10G022920.1.Hap4	hap2	less_1%_difference	equal_lengths
Soltu.DM.10G022930.Hap2	Soltu.DM.10G022930.1.Hap2	Synt_id_57180	1hap1_1hap2_1hap3_1hap4_s	Soltu.DM.10G022930.1.Hap1,Soltu.DM.10G022930.1.Hap2,Soltu.DM.10G022930.1.Hap3,Soltu.DM.10G022930.1.Hap4	hap2	less_1%_difference	equal_lengths
Soltu.DM.10G022940.Hap2	Soltu.DM.10G022940.1.Hap2	Synt_id_57181	1hap1_1hap2_1hap3_1hap4_s	Soltu.DM.10G022940.1.Hap1,Soltu.DM.10G022940.1.Hap2,Soltu.DM.10G022940.1.Hap3,Soltu.DM.10G022940.1.Hap4	hap2	less_1%_difference	equal_lengths
Soltu.DM.10G022950.Hap2	Soltu.DM.10G022950.1.Hap2	Synt_id_57182	1hap1_1hap2_1hap3_1hap4_s	Soltu.DM.10G022950.1.Hap1,Soltu.DM.10G022950.1.Hap2,Soltu.DM.10G022950.1.Hap3,Soltu.DM.10G022950.1.Hap4	hap2	less_1%_difference	1G
PGSC0003DMG400027729.Hap2	PGSC0003DMT400071300.Hap2	Synt_id_57183	0hap1_1hap2_0hap3_0hap4_s	nan,PGSC0003DMT400071300.Hap2,nan,nan	hap2
Soltu.DM.10G022960.Hap2	Soltu.DM.10G022960.1.Hap2	Synt_id_57184	1hap1_2hap2_1hap3_1hap4_no_s	Soltu.DM.10G022960.1.Hap1,Soltu.DM.10G022960.1.Hap2,Soltu.DM.09G001260.1.Hap2,Soltu.DM.10G022960.1.Hap3,Soltu.DM.10G022960.1.Hap4	hap2
Soltu.DM.10G022970.Hap2	Soltu.DM.10G022970.1.Hap2	Synt_id_57185	1hap1_1hap2_1hap3_1hap4_s	Soltu.DM.10G022970.1.Hap1,Soltu.DM.10G022970.1.Hap2,Soltu.DM.10G022970.1.Hap3,Soltu.DM.10G022970.1.Hap4	hap2	less_1%_difference	equal_lengths
Soltu.DM.10G023000.Hap2	Soltu.DM.10G023000.1.Hap2	Synt_id_57186	1hap1_1hap2_1hap3_1hap4_s	Soltu.DM.10G023000.1.Hap1,Soltu.DM.10G023000.1.Hap2,Soltu.DM.10G023000.1.Hap3,Soltu.DM.10G023000.1.Hap4	hap2	less_1%_difference	equal_lengths
Soltu.DM.10G023010.Hap2	Soltu.DM.10G023010.1.Hap2	Synt_id_57187	0hap1_1hap2_1hap3_1hap4_s	nan,Soltu.DM.10G023010.1.Hap2,Soltu.DM.10G023010.1.Hap3,Soltu.DM.10G023010.1.Hap4	hap2
Soltu.DM.10G023030.Hap2	Soltu.DM.10G023030.2.Hap2	Synt_id_57190	1hap1_1hap2_1hap3_1hap4_s	Soltu.DM.10G023030.2.Hap1,Soltu.DM.10G023030.2.Hap2,Soltu.DM.10G023030.2.Hap3,Soltu.DM.10G023030.2.Hap4	hap2	less_1%_difference	equal_lengths
Soltu.DM.10G023040.Hap2	Soltu.DM.10G023040.1.Hap2	Synt_id_57191	1hap1_1hap2_1hap3_1hap4_s	Soltu.DM.10G023040.1.Hap1,Soltu.DM.10G023040.1.Hap2,Soltu.DM.10G023040.1.Hap3,Soltu.DM.10G023040.1.Hap4	hap2	less_1%_difference	equal_lengths
Soltu.DM.10G023050.Hap2	Soltu.DM.10G023050.1.Hap2	Synt_id_57192	1hap1_1hap2_1hap3_1hap4_s	Soltu.DM.10G023050.1.Hap1,Soltu.DM.10G023050.1.Hap2,Soltu.DM.10G023050.1.Hap3,Soltu.DM.10G023050.1.Hap4	hap2	less_1%_difference	equal_lengths
Soltu.DM.10G023060.Hap2	Soltu.DM.10G023060.1.Hap2	Synt_id_57193	1hap1_1hap2_1hap3_1hap4_s	Soltu.DM.10G023060.1.Hap1,Soltu.DM.10G023060.1.Hap2,Soltu.DM.10G023060.1.Hap3,Soltu.DM.10G023060.1.Hap4	hap2	more_20%_difference	1G
Soltu.DM.10G023080.Hap2	Soltu.DM.10G023080.1.Hap2	Synt_id_57195	1hap1_1hap2_1hap3_1hap4_s	Soltu.DM.10G023080.1.Hap1,Soltu.DM.10G023080.1.Hap2,Soltu.DM.10G023080.1.Hap3,Soltu.DM.10G023080.1.Hap4	hap2	less_1%_difference	equal_lengths
Soltu.DM.10G023110.Hap2	Soltu.DM.10G023110.1.Hap2	Synt_id_57196	1hap1_1hap2_1hap3_1hap4_s	Soltu.DM.10G023110.1.Hap1,Soltu.DM.10G023110.1.Hap2,Soltu.DM.10G023110.1.Hap3,Soltu.DM.10G023110.1.Hap4	hap2	less_1%_difference	equal_lengths
Soltu.DM.10G023140.Hap2	Soltu.DM.10G023140.1.Hap2	Synt_id_57200	1hap1_1hap2_0hap3_0hap4_s	Soltu.DM.10G023140.1.Hap1,Soltu.DM.10G023140.1.Hap2,nan,nan	hap2
Sotub10g023990.Hap2	Sotub10g023990.1.1.Hap2	Synt_id_57202	1hap1_1hap2_1hap3_1hap4_s	Sotub10g023990.1.1.Hap1,Sotub10g023990.1.1.Hap2,Sotub10g023990.1.1.Hap3,Sotub10g023990.1.1.Hap4	hap2	less_1%_difference	equal_lengths
Soltu.DM.10G023150.Hap2	Soltu.DM.10G023150.1.Hap2	Synt_id_57203	1hap1_1hap2_0hap3_1hap4_no_s	Sotub06g011430.1.1.Hap1,Soltu.DM.10G023150.1.Hap2,nan,Sotub06g011430.1.1.Hap4	hap2
Soltu.DM.10G023160.Hap2	Soltu.DM.10G023160.1.Hap2	Synt_id_57206	1hap1_1hap2_1hap3_1hap4_s	Soltu.DM.10G023160.1.Hap1,Soltu.DM.10G023160.1.Hap2,Soltu.DM.10G023160.1.Hap3,Soltu.DM.10G023160.1.Hap4	hap2	more_10%_difference	1G
Soltu.DM.10G023170.Hap2	Soltu.DM.10G023170.1.Hap2	Synt_id_57207	0hap1_1hap2_1hap3_1hap4_s	nan,Soltu.DM.10G023170.1.Hap2,Soltu.DM.10G023170.1.Hap3,Soltu.DM.10G023170.1.Hap4	hap2
Soltu.DM.10G023180.Hap2	Soltu.DM.10G023180.5.Hap2	Synt_id_57209	1hap1_1hap2_1hap3_1hap4_s	Soltu.DM.10G023180.5.Hap1,Soltu.DM.10G023180.5.Hap2,Soltu.DM.10G023180.1.Hap3,Soltu.DM.10G023180.1.Hap4	hap2	less_1%_difference	equal_lengths
Soltu.DM.10G023200.Hap2	Soltu.DM.10G023200.1.Hap2	Synt_id_57210	1hap1_1hap2_1hap3_1hap4_s	Soltu.DM.10G023200.1.Hap1,Soltu.DM.10G023200.1.Hap2,Soltu.DM.10G023200.1.Hap3,Soltu.DM.10G023200.1.Hap4	hap2	more_1%_difference	2G
Soltu.DM.10G023210.Hap2	Soltu.DM.10G023210.1.Hap2	Synt_id_57211	1hap1_1hap2_1hap3_1hap4_s	Soltu.DM.10G023210.1.Hap1,Soltu.DM.10G023210.1.Hap2,Soltu.DM.10G023210.1.Hap3,Soltu.DM.10G023210.1.Hap4	hap2	less_1%_difference	equal_lengths
Soltu.DM.10G023220.Hap2	Soltu.DM.10G023220.1.Hap2	Synt_id_57212	1hap1_1hap2_1hap3_1hap4_s	Soltu.DM.10G023220.1.Hap1,Soltu.DM.10G023220.1.Hap2,Soltu.DM.10G023220.1.Hap3,Soltu.DM.10G023220.1.Hap4	hap2	less_1%_difference	equal_lengths
Soltu.DM.10G023230.Hap2	Soltu.DM.10G023230.2.Hap2	Synt_id_57213	1hap1_1hap2_1hap3_1hap4_s	Soltu.DM.10G023230.2.Hap1,Soltu.DM.10G023230.2.Hap2,Soltu.DM.10G023230.2.Hap3,Soltu.DM.10G023230.2.Hap4	hap2	less_1%_difference	equal_lengths
Soltu.DM.10G023240.Hap2	Soltu.DM.10G023240.2.Hap2	Synt_id_57214	1hap1_1hap2_1hap3_1hap4_s	Soltu.DM.10G023240.2.Hap1,Soltu.DM.10G023240.2.Hap2,Soltu.DM.10G023240.2.Hap3,Soltu.DM.10G023240.2.Hap4	hap2	less_1%_difference	equal_lengths
Soltu.DM.10G023250.Hap2	Soltu.DM.10G023250.1.Hap2	Synt_id_57215	0hap1_1hap2_1hap3_1hap4_s	nan,Soltu.DM.10G023250.1.Hap2,Soltu.DM.10G023250.1.Hap3,Soltu.DM.10G023250.1.Hap4	hap2
Soltu.DM.10G023260.Hap2	Soltu.DM.10G023260.1.Hap2	Synt_id_57216	1hap1_1hap2_1hap3_1hap4_s	Soltu.DM.10G023260.1.Hap1,Soltu.DM.10G023260.1.Hap2,Soltu.DM.10G023260.1.Hap3,Soltu.DM.10G023260.1.Hap4	hap2	more_10%_difference	3G
Sotub10g024100.Hap2	Sotub10g024100.1.1.Hap2	Synt_id_57217	1hap1_1hap2_1hap3_1hap4_s	Sotub10g024100.1.1.Hap1,Sotub10g024100.1.1.Hap2,Sotub10g024100.1.1.Hap3,Sotub10g024100.1.1.Hap4	hap2	less_1%_difference	equal_lengths
Soltu.DM.10G023270.Hap2	Soltu.DM.10G023270.2.Hap2	Synt_id_57218	1hap1_1hap2_1hap3_1hap4_s	Soltu.DM.10G023270.1.Hap1,Soltu.DM.10G023270.2.Hap2,Soltu.DM.10G023270.1.Hap3,Soltu.DM.10G023270.1.Hap4	hap2	less_1%_difference	equal_lengths
Soltu.DM.10G023280.Hap2	Soltu.DM.10G023280.1.Hap2	Synt_id_57219	1hap1_1hap2_1hap3_1hap4_s	Soltu.DM.10G023280.1.Hap1,Soltu.DM.10G023280.1.Hap2,Soltu.DM.10G023280.1.Hap3,Soltu.DM.10G023280.1.Hap4	hap2	less_1%_difference	equal_lengths
Soltu.DM.10G023290.Hap2	Soltu.DM.10G023290.1.Hap2	Synt_id_57220	1hap1_1hap2_1hap3_1hap4_s	Soltu.DM.10G023290.1.Hap1,Soltu.DM.10G023290.1.Hap2,Soltu.DM.10G023290.1.Hap3,Soltu.DM.10G023290.1.Hap4	hap2	less_1%_difference	equal_lengths
PGSC0003DMG402011006.Hap2	PGSC0003DMT400028597.Hap2	Synt_id_57221	1hap1_1hap2_1hap3_1hap4_s	PGSC0003DMT400028597.Hap1,PGSC0003DMT400028597.Hap2,PGSC0003DMT400028597.Hap3,PGSC0003DMT400028597.Hap4	hap2	less_1%_difference	equal_lengths
Soltu.DM.10G023300.Hap2	Soltu.DM.10G023300.1.Hap2	Synt_id_57222	1hap1_1hap2_1hap3_1hap4_s	Soltu.DM.10G023300.1.Hap1,Soltu.DM.10G023300.1.Hap2,Soltu.DM.10G023300.1.Hap3,Soltu.DM.10G023300.1.Hap4	hap2	less_1%_difference	equal_lengths
Sotub10g024140.Hap2	Sotub10g024140.1.1.Hap2	Synt_id_57223	1hap1_1hap2_1hap3_1hap4_s	Sotub10g024140.1.1.Hap1,Sotub10g024140.1.1.Hap2,Sotub10g024140.1.1.Hap3,Sotub10g024140.1.1.Hap4	hap2	less_1%_difference	equal_lengths
Soltu.DM.10G023310.Hap2	Soltu.DM.10G023310.1.Hap2	Synt_id_57224	1hap1_1hap2_1hap3_1hap4_s	Soltu.DM.10G023310.1.Hap1,Soltu.DM.10G023310.1.Hap2,Soltu.DM.10G023310.1.Hap3,Soltu.DM.10G023310.1.Hap4	hap2	less_1%_difference	1G
Soltu.DM.10G023320.Hap2	Soltu.DM.10G023320.2.Hap2	Synt_id_57225	1hap1_1hap2_1hap3_1hap4_s	Soltu.DM.10G023320.2.Hap1,Soltu.DM.10G023320.2.Hap2,Soltu.DM.10G023320.2.Hap3,Soltu.DM.10G023320.2.Hap4	hap2	less_1%_difference	equal_lengths
Soltu.DM.10G023330.Hap2	Soltu.DM.10G023330.1.Hap2	Synt_id_57226	1hap1_1hap2_1hap3_1hap4_s	Soltu.DM.10G023330.1.Hap1,Soltu.DM.10G023330.1.Hap2,Soltu.DM.10G023330.1.Hap3,Soltu.DM.10G023330.1.Hap4	hap2	less_1%_difference	1G
Soltu.DM.11G011830.Hap2	Soltu.DM.11G011830.2.Hap2	Synt_id_57227	1hap1_1hap2_1hap3_0hap4_no_s	Soltu.DM.08G018220.1.Hap1,Soltu.DM.11G011830.2.Hap2,Soltu.DM.11G011830.2.Hap3,nan	hap2
Soltu.DM.10G023350.Hap2	Soltu.DM.10G023350.1.Hap2	Synt_id_57230	0hap1_1hap2_1hap3_1hap4_s	nan,Soltu.DM.10G023350.1.Hap2,Soltu.DM.10G023350.1.Hap3,Soltu.DM.10G023350.1.Hap4	hap2
Soltu.DM.10G023360.Hap2	Soltu.DM.10G023360.1.Hap2	Synt_id_57231	1hap1_1hap2_1hap3_1hap4_s	Soltu.DM.10G023360.1.Hap1,Soltu.DM.10G023360.1.Hap2,Soltu.DM.10G023360.1.Hap3,Soltu.DM.10G023360.1.Hap4	hap2	more_1%_difference	1G
Soltu.DM.10G023370.Hap2	Soltu.DM.10G023370.1.Hap2	Synt_id_57232	1hap1_1hap2_1hap3_1hap4_s	Soltu.DM.10G023370.1.Hap1,Soltu.DM.10G023370.1.Hap2,Soltu.DM.10G023370.1.Hap3,Soltu.DM.10G023370.1.Hap4	hap2	less_1%_difference	equal_lengths
Soltu.DM.10G023380.Hap2	Soltu.DM.10G023380.1.Hap2	Synt_id_57233	1hap1_1hap2_0hap3_0hap4_s	Soltu.DM.10G023380.1.Hap1,Soltu.DM.10G023380.1.Hap2,nan,nan	hap2
Soltu.DM.10G023190.Hap2	Soltu.DM.10G023190.1.Hap2	Synt_id_57235	2hap1_1hap2_1hap3_1hap4_no_s	Soltu.DM.10G023390.1.Hap1,Soltu.DM.10G023190.1.Hap1,Soltu.DM.10G023190.1.Hap2,Soltu.DM.10G023190.1.Hap3,Soltu.DM.10G023190.1.Hap4	hap2
Soltu.DM.10G023400.Hap2	Soltu.DM.10G023400.1.Hap2	Synt_id_57237	1hap1_1hap2_0hap3_0hap4_s	Soltu.DM.10G023400.1.Hap1,Soltu.DM.10G023400.1.Hap2,nan,nan	hap2
Soltu.DM.10G023430.Hap2	Soltu.DM.10G023430.1.Hap2	Synt_id_57241	1hap1_1hap2_1hap3_1hap4_s	Soltu.DM.10G023430.1.Hap1,Soltu.DM.10G023430.1.Hap2,Soltu.DM.10G023430.1.Hap3,Soltu.DM.10G023430.1.Hap4	hap2	less_1%_difference	equal_lengths
Soltu.DM.10G023440.Hap2	Soltu.DM.10G023440.1.Hap2	Synt_id_57242	0hap1_1hap2_1hap3_1hap4_s	nan,Soltu.DM.10G023440.1.Hap2,Soltu.DM.10G023440.1.Hap3,Soltu.DM.10G023440.1.Hap4	hap2
Soltu.DM.10G023450.Hap2	Soltu.DM.10G023450.1.Hap2	Synt_id_57244	1hap1_1hap2_1hap3_1hap4_s	Soltu.DM.10G023450.1.Hap1,Soltu.DM.10G023450.1.Hap2,Soltu.DM.10G023450.1.Hap3,Soltu.DM.10G023450.1.Hap4	hap2	less_1%_difference	1G
Soltu.DM.10G023460.Hap2	Soltu.DM.10G023460.1.Hap2	Synt_id_57245	1hap1_1hap2_1hap3_1hap4_s	Soltu.DM.10G023460.1.Hap1,Soltu.DM.10G023460.1.Hap2,Soltu.DM.10G023460.1.Hap3,Soltu.DM.10G023460.1.Hap4	hap2	less_1%_difference	equal_lengths
Soltu.DM.10G023470.Hap2	Soltu.DM.10G023470.1.Hap2	Synt_id_57246	1hap1_1hap2_1hap3_1hap4_s	Soltu.DM.10G023470.1.Hap1,Soltu.DM.10G023470.1.Hap2,Soltu.DM.10G023470.1.Hap3,Soltu.DM.10G023470.1.Hap4	hap2	less_1%_difference	equal_lengths
Soltu.DM.10G023480.Hap2	Soltu.DM.10G023480.1.Hap2	Synt_id_57247	1hap1_1hap2_1hap3_1hap4_s	Soltu.DM.10G023480.1.Hap1,Soltu.DM.10G023480.1.Hap2,Soltu.DM.10G023480.1.Hap3,Soltu.DM.10G023480.1.Hap4	hap2	less_1%_difference	equal_lengths
Soltu.DM.10G023490.Hap2	Soltu.DM.10G023490.1.Hap2	Synt_id_57248	1hap1_1hap2_1hap3_1hap4_s	Soltu.DM.10G023490.1.Hap1,Soltu.DM.10G023490.1.Hap2,Soltu.DM.10G023490.1.Hap3,Soltu.DM.10G023490.1.Hap4	hap2	less_1%_difference	equal_lengths
Soltu.DM.10G023500.Hap2	Soltu.DM.10G023500.1.Hap2	Synt_id_57249	1hap1_1hap2_1hap3_1hap4_s	Soltu.DM.10G023500.1.Hap1,Soltu.DM.10G023500.1.Hap2,Soltu.DM.10G023500.1.Hap3,Soltu.DM.10G023500.1.Hap4	hap2	more_1%_difference	3G
Soltu.DM.10G023510.Hap2	Soltu.DM.10G023510.1.Hap2	Synt_id_57250	0hap1_1hap2_1hap3_1hap4_s	nan,Soltu.DM.10G023510.1.Hap2,Soltu.DM.10G023510.1.Hap3,Soltu.DM.10G023510.1.Hap4	hap2
Soltu.DM.10G023520.Hap2	Soltu.DM.10G023520.1.Hap2	Synt_id_57252	1hap1_1hap2_1hap3_1hap4_s	Soltu.DM.10G023520.1.Hap1,Soltu.DM.10G023520.1.Hap2,Soltu.DM.10G023520.1.Hap3,Soltu.DM.10G023520.1.Hap4	hap2	more_20%_difference	3G
Soltu.DM.10G023530.Hap2	Soltu.DM.10G023530.1.Hap2	Synt_id_57253	1hap1_1hap2_1hap3_1hap4_s	Soltu.DM.10G023530.1.Hap1,Soltu.DM.10G023530.1.Hap2,Soltu.DM.10G023530.1.Hap3,Soltu.DM.10G023530.1.Hap4	hap2	less_1%_difference	3G
Soltu.DM.10G023540.Hap2	Soltu.DM.10G023540.4.Hap2	Synt_id_57254	1hap1_1hap2_1hap3_1hap4_s	Soltu.DM.10G023540.1.Hap1,Soltu.DM.10G023540.4.Hap2,Soltu.DM.10G023540.4.Hap3,Soltu.DM.10G023540.1.Hap4	hap2	more_1%_difference	2G
Soltu.DM.10G023610.Hap2	Soltu.DM.10G023610.1.Hap2	Synt_id_57262	1hap1_1hap2_1hap3_1hap4_s	Soltu.DM.10G023610.1.Hap1,Soltu.DM.10G023610.1.Hap2,Soltu.DM.10G023610.1.Hap3,Soltu.DM.10G023610.1.Hap4	hap2	more_20%_difference	3G
Sotub10g024380.Hap2	Sotub10g024380.1.1.Hap2	Synt_id_57263	2hap1_1hap2_0hap3_0hap4_no_s	Soltu.DM.10G023620.1.Hap1,Soltu.DM.10G023550.1.Hap1,Sotub10g024380.1.1.Hap2,nan,nan	hap2
Soltu.DM.10G023630.Hap2	Soltu.DM.10G023630.1.Hap2	Synt_id_57265	0hap1_1hap2_1hap3_1hap4_s	nan,Soltu.DM.10G023630.1.Hap2,Soltu.DM.10G023630.1.Hap3,Soltu.DM.10G023630.1.Hap4	hap2
Soltu.DM.10G023640.Hap2	Soltu.DM.10G023640.1.Hap2	Synt_id_57267	0hap1_1hap2_1hap3_1hap4_s	nan,Soltu.DM.10G023640.1.Hap2,Soltu.DM.10G023640.1.Hap3,Soltu.DM.10G023640.1.Hap4	hap2
Soltu.DM.10G023650.Hap2	Soltu.DM.10G023650.1.Hap2	Synt_id_57268	1hap1_1hap2_1hap3_1hap4_s	Soltu.DM.10G023650.1.Hap1,Soltu.DM.10G023650.1.Hap2,Soltu.DM.10G023650.1.Hap3,Soltu.DM.10G023650.1.Hap4	hap2	less_1%_difference	equal_lengths
Soltu.DM.10G023660.Hap2	Soltu.DM.10G023660.1.Hap2	Synt_id_57269	1hap1_1hap2_1hap3_1hap4_s	Soltu.DM.10G023660.1.Hap1,Soltu.DM.10G023660.1.Hap2,Soltu.DM.10G023660.1.Hap3,Soltu.DM.10G023660.1.Hap4	hap2	less_1%_difference	equal_lengths
Soltu.DM.10G023670.Hap2	Soltu.DM.10G023670.1.Hap2	Synt_id_57270	1hap1_1hap2_1hap3_1hap4_s	Soltu.DM.10G023670.1.Hap1,Soltu.DM.10G023670.1.Hap2,Soltu.DM.10G023670.1.Hap3,Soltu.DM.10G023670.1.Hap4	hap2	less_1%_difference	equal_lengths
Soltu.DM.10G023680.Hap2	Soltu.DM.10G023680.1.Hap2	Synt_id_57271	1hap1_1hap2_1hap3_1hap4_s	Soltu.DM.10G023680.1.Hap1,Soltu.DM.10G023680.1.Hap2,Soltu.DM.10G023680.1.Hap3,Soltu.DM.10G023680.1.Hap4	hap2	less_1%_difference	equal_lengths
Soltu.DM.10G023690.Hap2	Soltu.DM.10G023690.1.Hap2	Synt_id_57272	1hap1_1hap2_1hap3_1hap4_s	Soltu.DM.10G023690.1.Hap1,Soltu.DM.10G023690.1.Hap2,Soltu.DM.10G023690.1.Hap3,Soltu.DM.10G023690.1.Hap4	hap2	less_1%_difference	equal_lengths
Soltu.DM.10G023700.Hap2	Soltu.DM.10G023700.1.Hap2	Synt_id_57273	1hap1_1hap2_1hap3_1hap4_s	Soltu.DM.10G023700.1.Hap1,Soltu.DM.10G023700.1.Hap2,Soltu.DM.10G023700.1.Hap3,Soltu.DM.10G023700.1.Hap4	hap2	less_1%_difference	3G
Soltu.DM.10G023710.Hap2	Soltu.DM.10G023710.2.Hap2	Synt_id_57274	1hap1_1hap2_1hap3_1hap4_s	Soltu.DM.10G023710.1.Hap1,Soltu.DM.10G023710.2.Hap2,Soltu.DM.10G023710.1.Hap3,Soltu.DM.10G023710.1.Hap4	hap2	less_1%_difference	equal_lengths
Soltu.DM.10G023720.Hap2	Soltu.DM.10G023720.1.Hap2	Synt_id_57278	1hap1_1hap2_1hap3_1hap4_s	Soltu.DM.10G023720.1.Hap1,Soltu.DM.10G023720.1.Hap2,Soltu.DM.10G023720.1.Hap3,Soltu.DM.10G023720.1.Hap4	hap2	less_1%_difference	1G
Soltu.DM.10G023730.Hap2	Soltu.DM.10G023730.1.Hap2	Synt_id_57279	1hap1_2hap2_1hap3_1hap4_no_s	Soltu.DM.10G023730.1.Hap1,Soltu.DM.10G023730.1.Hap2,Soltu.DM.09G006880.1.Hap2,Soltu.DM.10G023730.1.Hap3,Soltu.DM.10G023730.1.Hap4	hap2
Soltu.DM.10G023750.Hap2	Soltu.DM.10G023750.2.Hap2	Synt_id_57281	1hap1_1hap2_1hap3_1hap4_s	Soltu.DM.10G023750.2.Hap1,Soltu.DM.10G023750.2.Hap2,Soltu.DM.10G023750.2.Hap3,Soltu.DM.10G023750.2.Hap4	hap2	less_1%_difference	equal_lengths
Soltu.DM.10G023760.Hap2	Soltu.DM.10G023760.3.Hap2	Synt_id_57282	1hap1_1hap2_1hap3_1hap4_s	Soltu.DM.10G023760.3.Hap1,Soltu.DM.10G023760.3.Hap2,Soltu.DM.10G023760.4.Hap3,Soltu.DM.10G023760.3.Hap4	hap2	less_1%_difference	equal_lengths
Soltu.DM.08G005450.Hap2	Soltu.DM.08G005450.1.Hap2	Synt_id_57283	1hap1_1hap2_0hap3_0hap4_s	Soltu.DM.08G005450.1.Hap1,Soltu.DM.08G005450.1.Hap2,nan,nan	hap2
Soltu.DM.10G023770.Hap2	Soltu.DM.10G023770.1.Hap2	Synt_id_57284	1hap1_1hap2_1hap3_1hap4_s	Soltu.DM.10G023770.1.Hap1,Soltu.DM.10G023770.1.Hap2,Soltu.DM.10G023770.1.Hap3,Soltu.DM.10G023770.2.Hap4	hap2	less_1%_difference	equal_lengths
Soltu.DM.10G023780.Hap2	Soltu.DM.10G023780.1.Hap2	Synt_id_57285	1hap1_1hap2_1hap3_1hap4_s	Soltu.DM.10G023780.1.Hap1,Soltu.DM.10G023780.1.Hap2,Soltu.DM.10G023780.1.Hap3,Soltu.DM.10G023780.1.Hap4	hap2	less_1%_difference	equal_lengths
Sotub10g024590.Hap2	Sotub10g024590.1.1.Hap2	Synt_id_57286	1hap1_1hap2_1hap3_1hap4_s	Sotub10g024590.1.1.Hap1,Sotub10g024590.1.1.Hap2,Sotub10g024590.1.1.Hap3,Sotub10g024590.1.1.Hap4	hap2	less_1%_difference	equal_lengths
Soltu.DM.10G023790.Hap2	Soltu.DM.10G023790.3.Hap2	Synt_id_57287	1hap1_1hap2_1hap3_1hap4_s	Soltu.DM.10G023790.3.Hap1,Soltu.DM.10G023790.3.Hap2,Soltu.DM.10G023790.3.Hap3,Soltu.DM.10G023790.3.Hap4	hap2	less_1%_difference	2G
Sotub10g024620.Hap2	Sotub10g024620.1.1.Hap2	Synt_id_57289	0hap1_1hap2_0hap3_0hap4_s	nan,Sotub10g024620.1.1.Hap2,nan,nan	hap2
Soltu.DM.10G023810.Hap2	Soltu.DM.10G023810.1.Hap2	Synt_id_57290	1hap1_1hap2_1hap3_1hap4_s	Soltu.DM.10G023810.1.Hap1,Soltu.DM.10G023810.1.Hap2,Soltu.DM.10G023810.1.Hap3,Soltu.DM.10G023810.1.Hap4	hap2	less_1%_difference	equal_lengths
Soltu.DM.10G023820.Hap2	Soltu.DM.10G023820.1.Hap2	Synt_id_57291	0hap1_1hap2_1hap3_1hap4_s	nan,Soltu.DM.10G023820.1.Hap2,Soltu.DM.10G023820.1.Hap3,Soltu.DM.10G023820.1.Hap4	hap2
Soltu.DM.10G023830.Hap2	Soltu.DM.10G023830.1.Hap2	Synt_id_57292	1hap1_1hap2_1hap3_1hap4_s	Soltu.DM.10G023830.1.Hap1,Soltu.DM.10G023830.1.Hap2,Soltu.DM.10G023830.1.Hap3,Soltu.DM.10G023830.1.Hap4	hap2	less_1%_difference	equal_lengths
Soltu.DM.10G023850.Hap2	Soltu.DM.10G023850.1.Hap2	Synt_id_57296	1hap1_1hap2_1hap3_1hap4_s	Soltu.DM.10G023860.1.Hap1,Soltu.DM.10G023850.1.Hap2,Soltu.DM.10G023850.1.Hap3,Soltu.DM.10G023850.1.Hap4	hap2	less_1%_difference	1G
Soltu.DM.10G023860.Hap2	Soltu.DM.10G023860.1.Hap2	Synt_id_57297	1hap1_1hap2_1hap3_1hap4_s	Soltu.DM.10G023640.1.Hap1,Soltu.DM.10G023860.1.Hap2,Soltu.DM.10G023860.1.Hap3,Soltu.DM.10G023860.1.Hap4	hap2	more_20%_difference	2G
Sotub10g024690.Hap2	Sotub10g024690.1.1.Hap2	Synt_id_57298	1hap1_1hap2_1hap3_1hap4_no_s	Sotub10g024690.1.1.Hap1,Sotub10g024690.1.1.Hap2,Sotub10g024690.1.1.Hap3,Sotub10g024690.1.1.Hap4	hap2
Soltu.DM.10G023880.Hap2	Soltu.DM.10G023880.1.Hap2	Synt_id_57301	0hap1_1hap2_1hap3_1hap4_s	nan,Soltu.DM.10G023880.1.Hap2,Soltu.DM.10G023880.1.Hap3,Soltu.DM.10G023880.1.Hap4	hap2
Soltu.DM.10G023890.Hap2	Soltu.DM.10G023890.1.Hap2	Synt_id_57303	1hap1_1hap2_1hap3_1hap4_s	Soltu.DM.10G023890.1.Hap1,Soltu.DM.10G023890.1.Hap2,Soltu.DM.10G023890.1.Hap3,Soltu.DM.10G023890.1.Hap4	hap2	less_1%_difference	equal_lengths
Soltu.DM.10G023900.Hap2	Soltu.DM.10G023900.1.Hap2	Synt_id_57304	1hap1_1hap2_1hap3_1hap4_s	Soltu.DM.10G023900.1.Hap1,Soltu.DM.10G023900.1.Hap2,Soltu.DM.10G023900.1.Hap3,Soltu.DM.10G023900.1.Hap4	hap2	less_1%_difference	equal_lengths
Soltu.DM.10G023910.Hap2	Soltu.DM.10G023910.1.Hap2	Synt_id_57305	1hap1_1hap2_1hap3_1hap4_s	Soltu.DM.10G023910.1.Hap1,Soltu.DM.10G023910.1.Hap2,Soltu.DM.10G023910.1.Hap3,Soltu.DM.10G023910.1.Hap4	hap2	less_1%_difference	equal_lengths
Soltu.DM.10G023920.Hap2	Soltu.DM.10G023920.1.Hap2	Synt_id_57306	1hap1_1hap2_1hap3_1hap4_s	Soltu.DM.10G023920.1.Hap1,Soltu.DM.10G023920.1.Hap2,Soltu.DM.10G023920.1.Hap3,Soltu.DM.10G023920.1.Hap4	hap2	less_1%_difference	equal_lengths
Soltu.DM.10G023930.Hap2	Soltu.DM.10G023930.1.Hap2	Synt_id_57307	1hap1_1hap2_1hap3_1hap4_s	Soltu.DM.10G023930.1.Hap1,Soltu.DM.10G023930.1.Hap2,Soltu.DM.10G023930.1.Hap3,Soltu.DM.10G023930.1.Hap4	hap2	less_1%_difference	1G
Soltu.DM.10G023940.Hap2	Soltu.DM.10G023940.1.Hap2	Synt_id_57308	1hap1_1hap2_1hap3_1hap4_s	Soltu.DM.10G023940.1.Hap1,Soltu.DM.10G023940.1.Hap2,Soltu.DM.10G023940.1.Hap3,Soltu.DM.10G023940.1.Hap4	hap2	less_1%_difference	equal_lengths
Soltu.DM.10G023950.Hap2	Soltu.DM.10G023950.1.Hap2	Synt_id_57309	1hap1_1hap2_1hap3_1hap4_s	Soltu.DM.10G023950.1.Hap1,Soltu.DM.10G023950.1.Hap2,Soltu.DM.10G023950.1.Hap3,Soltu.DM.10G023950.1.Hap4	hap2	more_1%_difference	3G
Soltu.DM.10G023960.Hap2	Soltu.DM.10G023960.1.Hap2	Synt_id_57310	1hap1_1hap2_1hap3_1hap4_s	Soltu.DM.10G023960.1.Hap1,Soltu.DM.10G023960.1.Hap2,Soltu.DM.10G023960.1.Hap3,Soltu.DM.10G023960.1.Hap4	hap2	less_1%_difference	equal_lengths
PGSC0003DMG400010482.Hap2	PGSC0003DMT400027164.Hap2	Synt_id_57311	1hap1_1hap2_1hap3_1hap4_s	PGSC0003DMT400027164.Hap1,PGSC0003DMT400027164.Hap2,PGSC0003DMT400027164.Hap3,PGSC0003DMT400027164.Hap4	hap2	more_1%_difference	1G
Soltu.DM.10G023970.Hap2	Soltu.DM.10G023970.2.Hap2	Synt_id_57312	1hap1_1hap2_1hap3_1hap4_s	Soltu.DM.10G023970.2.Hap1,Soltu.DM.10G023970.2.Hap2,Soltu.DM.10G023970.2.Hap3,Soltu.DM.10G023970.2.Hap4	hap2	less_1%_difference	equal_lengths
Soltu.DM.10G023980.Hap2	Soltu.DM.10G023980.1.Hap2	Synt_id_57313	1hap1_1hap2_1hap3_1hap4_s	Soltu.DM.10G023980.1.Hap1,Soltu.DM.10G023980.1.Hap2,Soltu.DM.10G023980.1.Hap3,Soltu.DM.10G023980.1.Hap4	hap2	less_1%_difference	1G
Soltu.DM.10G023990.Hap2	Soltu.DM.10G023990.1.Hap2	Synt_id_57315	1hap1_1hap2_1hap3_2hap4_no_s	Soltu.DM.10G023990.1.Hap1,Soltu.DM.10G023990.1.Hap2,Soltu.DM.10G023990.1.Hap3,Soltu.DM.10G023990.1.Hap4,Sotub11g019640.1.1.Hap4	hap2
Soltu.DM.10G024000.Hap2	Soltu.DM.10G024000.1.Hap2	Synt_id_57317	1hap1_1hap2_1hap3_1hap4_s	Soltu.DM.10G024000.1.Hap1,Soltu.DM.10G024000.1.Hap2,Soltu.DM.10G024000.1.Hap3,Soltu.DM.10G024000.1.Hap4	hap2	more_1%_difference	1G
Soltu.DM.10G024020.Hap2	Soltu.DM.10G024020.1.Hap2	Synt_id_57321	1hap1_1hap2_1hap3_1hap4_s	Soltu.DM.10G024020.1.Hap1,Soltu.DM.10G024020.1.Hap2,Soltu.DM.10G024020.1.Hap3,Soltu.DM.10G024020.1.Hap4	hap2	less_1%_difference	equal_lengths
Soltu.DM.10G024030.Hap2	Soltu.DM.10G024030.2.Hap2	Synt_id_57322	1hap1_1hap2_1hap3_1hap4_s	Soltu.DM.10G024030.1.Hap1,Soltu.DM.10G024030.2.Hap2,Soltu.DM.10G024030.1.Hap3,Soltu.DM.10G024030.1.Hap4	hap2	less_1%_difference	equal_lengths
Soltu.DM.10G024040.Hap2	Soltu.DM.10G024040.3.Hap2	Synt_id_57323	1hap1_1hap2_1hap3_1hap4_no_s	Soltu.DM.10G024040.3.Hap1,Soltu.DM.10G024040.3.Hap2,Soltu.DM.11G008460.1.Hap3,Soltu.DM.11G008460.1.Hap4	hap2
Soltu.DM.10G024050.Hap2	Soltu.DM.10G024050.1.Hap2	Synt_id_57325	1hap1_1hap2_1hap3_1hap4_s	Soltu.DM.10G024050.1.Hap1,Soltu.DM.10G024050.1.Hap2,Soltu.DM.10G024050.1.Hap3,Soltu.DM.10G024050.1.Hap4	hap2	less_1%_difference	equal_lengths
Soltu.DM.10G024060.Hap2	Soltu.DM.10G024060.1.Hap2	Synt_id_57326	1hap1_1hap2_1hap3_1hap4_s	Soltu.DM.10G024060.1.Hap1,Soltu.DM.10G024060.1.Hap2,Soltu.DM.10G024060.1.Hap3,Soltu.DM.10G024060.1.Hap4	hap2	less_1%_difference	1G
Soltu.DM.10G024070.Hap2	Soltu.DM.10G024070.1.Hap2	Synt_id_57327	1hap1_1hap2_1hap3_1hap4_s	Soltu.DM.10G024070.1.Hap1,Soltu.DM.10G024070.1.Hap2,Soltu.DM.10G024070.1.Hap3,Soltu.DM.10G024070.1.Hap4	hap2	less_1%_difference	equal_lengths
Soltu.DM.10G024080.Hap2	Soltu.DM.10G024080.1.Hap2	Synt_id_57328	1hap1_1hap2_1hap3_1hap4_s	Soltu.DM.10G024080.1.Hap1,Soltu.DM.10G024080.1.Hap2,Soltu.DM.10G024080.1.Hap3,Soltu.DM.10G024080.1.Hap4	hap2	less_1%_difference	equal_lengths
Soltu.DM.10G024090.Hap2	Soltu.DM.10G024090.1.Hap2	Synt_id_57329	1hap1_1hap2_1hap3_1hap4_s	Soltu.DM.10G024090.1.Hap1,Soltu.DM.10G024090.1.Hap2,Soltu.DM.10G024090.1.Hap3,Soltu.DM.10G024090.1.Hap4	hap2	more_5%_difference	1G
Soltu.DM.10G024100.Hap2	Soltu.DM.10G024100.1.Hap2	Synt_id_57330	1hap1_1hap2_1hap3_1hap4_s	Soltu.DM.10G024100.1.Hap1,Soltu.DM.10G024100.1.Hap2,Soltu.DM.10G024100.1.Hap3,Soltu.DM.10G024100.1.Hap4	hap2	less_1%_difference	equal_lengths
Soltu.DM.10G024140.Hap2	Soltu.DM.10G024140.1.Hap2	Synt_id_57331	1hap1_1hap2_0hap3_0hap4_s	Soltu.DM.10G024140.1.Hap1,Soltu.DM.10G024140.1.Hap2,nan,nan	hap2
Soltu.DM.10G024110.Hap2	Soltu.DM.10G024110.1.Hap2	Synt_id_57332	0hap1_1hap2_1hap3_1hap4_s	nan,Soltu.DM.10G024110.1.Hap2,Soltu.DM.10G024110.1.Hap3,Soltu.DM.10G024110.1.Hap4	hap2
Soltu.DM.10G024160.Hap2	Soltu.DM.10G024160.1.Hap2	Synt_id_57333	1hap1_3hap2_1hap3_1hap4_no_s	Soltu.DM.10G024200.1.Hap1,Soltu.DM.10G024160.1.Hap2,Soltu.DM.10G024120.1.Hap2,Soltu.DM.10G024200.1.Hap2,Soltu.DM.10G024120.1.Hap3,Soltu.DM.10G024120.1.Hap4	hap2
Soltu.DM.10G024120.Hap2	Soltu.DM.10G024120.1.Hap2	Synt_id_57333	1hap1_3hap2_1hap3_1hap4_no_s	Soltu.DM.10G024200.1.Hap1,Soltu.DM.10G024160.1.Hap2,Soltu.DM.10G024120.1.Hap2,Soltu.DM.10G024200.1.Hap2,Soltu.DM.10G024120.1.Hap3,Soltu.DM.10G024120.1.Hap4	hap2
Soltu.DM.10G024200.Hap2	Soltu.DM.10G024200.1.Hap2	Synt_id_57333	1hap1_3hap2_1hap3_1hap4_no_s	Soltu.DM.10G024200.1.Hap1,Soltu.DM.10G024160.1.Hap2,Soltu.DM.10G024120.1.Hap2,Soltu.DM.10G024200.1.Hap2,Soltu.DM.10G024120.1.Hap3,Soltu.DM.10G024120.1.Hap4	hap2
Soltu.DM.10G024170.Hap2	Soltu.DM.10G024170.1.Hap2	Synt_id_57334	0hap1_2hap2_1hap3_1hap4_no_s	nan,Soltu.DM.10G024170.1.Hap2,Soltu.DM.10G024130.1.Hap2,Soltu.DM.10G024170.1.Hap3,Soltu.DM.10G024170.1.Hap4	hap2
Soltu.DM.10G024130.Hap2	Soltu.DM.10G024130.1.Hap2	Synt_id_57334	0hap1_2hap2_1hap3_1hap4_no_s	nan,Soltu.DM.10G024170.1.Hap2,Soltu.DM.10G024130.1.Hap2,Soltu.DM.10G024170.1.Hap3,Soltu.DM.10G024170.1.Hap4	hap2
Soltu.DM.10G024180.Hap2	Soltu.DM.10G024180.1.Hap2	Synt_id_57335	1hap1_1hap2_1hap3_1hap4_s	Soltu.DM.10G024180.1.Hap1,Soltu.DM.10G024180.1.Hap2,Soltu.DM.10G024180.1.Hap3,Soltu.DM.10G024180.1.Hap4	hap2	less_1%_difference	equal_lengths
Soltu.DM.10G024190.Hap2	Soltu.DM.10G024190.1.Hap2	Synt_id_57336	1hap1_3hap2_1hap3_1hap4_no_s	Soltu.DM.10G024190.1.Hap1,Soltu.DM.10G024190.1.Hap2,Soltu.DM.10G024150.1.Hap2,Soltu.DM.10G024210.1.Hap2,Soltu.DM.10G024190.1.Hap3,Soltu.DM.10G024190.1.Hap4	hap2
Soltu.DM.10G024150.Hap2	Soltu.DM.10G024150.1.Hap2	Synt_id_57336	1hap1_3hap2_1hap3_1hap4_no_s	Soltu.DM.10G024190.1.Hap1,Soltu.DM.10G024190.1.Hap2,Soltu.DM.10G024150.1.Hap2,Soltu.DM.10G024210.1.Hap2,Soltu.DM.10G024190.1.Hap3,Soltu.DM.10G024190.1.Hap4	hap2
Soltu.DM.10G024210.Hap2	Soltu.DM.10G024210.1.Hap2	Synt_id_57336	1hap1_3hap2_1hap3_1hap4_no_s	Soltu.DM.10G024190.1.Hap1,Soltu.DM.10G024190.1.Hap2,Soltu.DM.10G024150.1.Hap2,Soltu.DM.10G024210.1.Hap2,Soltu.DM.10G024190.1.Hap3,Soltu.DM.10G024190.1.Hap4	hap2
Soltu.DM.10G024220.Hap2	Soltu.DM.10G024220.1.Hap2	Synt_id_57337	1hap1_1hap2_1hap3_1hap4_s	Soltu.DM.10G024220.1.Hap1,Soltu.DM.10G024220.1.Hap2,Soltu.DM.10G024220.1.Hap3,Soltu.DM.10G024220.1.Hap4	hap2	less_1%_difference	equal_lengths
Soltu.DM.10G024230.Hap2	Soltu.DM.10G024230.1.Hap2	Synt_id_57338	1hap1_1hap2_1hap3_1hap4_s	Soltu.DM.10G024230.1.Hap1,Soltu.DM.10G024230.1.Hap2,Soltu.DM.10G024230.1.Hap3,Soltu.DM.10G024230.1.Hap4	hap2	less_1%_difference	equal_lengths
Sotub10g024940.Hap2	Sotub10g024940.1.1.Hap2	Synt_id_57339	1hap1_1hap2_1hap3_1hap4_s	Sotub10g024940.1.1.Hap1,Sotub10g024940.1.1.Hap2,Sotub10g024940.1.1.Hap3,Sotub10g024940.1.1.Hap4	hap2	less_1%_difference	equal_lengths
Sotub10g024950.Hap2	Sotub10g024950.1.1.Hap2	Synt_id_57340	1hap1_1hap2_1hap3_1hap4_s	Sotub10g024950.1.1.Hap1,Sotub10g024950.1.1.Hap2,Sotub10g024950.1.1.Hap3,Sotub10g024950.1.1.Hap4	hap2	less_1%_difference	equal_lengths
Soltu.DM.10G024260.Hap2	Soltu.DM.10G024260.1.Hap2	Synt_id_57341	1hap1_1hap2_1hap3_1hap4_s	Soltu.DM.10G024260.1.Hap1,Soltu.DM.10G024260.1.Hap2,Soltu.DM.10G024260.1.Hap3,Soltu.DM.10G024260.1.Hap4	hap2	less_1%_difference	equal_lengths
Sotub10g024980.Hap2	Sotub10g024980.1.1.Hap2	Synt_id_57343	1hap1_1hap2_1hap3_1hap4_s	Sotub10g024980.1.1.Hap1,Sotub10g024980.1.1.Hap2,Sotub10g024980.1.1.Hap3,Sotub10g024980.1.1.Hap4	hap2	less_1%_difference	equal_lengths
Soltu.DM.10G024270.Hap2	Soltu.DM.10G024270.1.Hap2	Synt_id_57344	1hap1_1hap2_1hap3_1hap4_s	Soltu.DM.10G024270.1.Hap1,Soltu.DM.10G024270.1.Hap2,Soltu.DM.10G024270.1.Hap3,Soltu.DM.10G024270.1.Hap4	hap2	less_1%_difference	equal_lengths
PGSC0003DMG400010473.Hap2	PGSC0003DMT400027152.Hap2	Synt_id_57345	1hap1_1hap2_1hap3_1hap4_s	PGSC0003DMT400027152.Hap1,PGSC0003DMT400027152.Hap2,PGSC0003DMT400027152.Hap3,PGSC0003DMT400027152.Hap4	hap2	less_1%_difference	equal_lengths
Soltu.DM.10G024280.Hap2	Soltu.DM.10G024280.1.Hap2	Synt_id_57346	1hap1_1hap2_1hap3_1hap4_s	Soltu.DM.10G024280.1.Hap1,Soltu.DM.10G024280.1.Hap2,Soltu.DM.10G024280.1.Hap3,Soltu.DM.10G024280.1.Hap4	hap2	more_10%_difference	2G
Soltu.DM.10G024290.Hap2	Soltu.DM.10G024290.1.Hap2	Synt_id_57347	1hap1_1hap2_1hap3_1hap4_s	Soltu.DM.10G024290.1.Hap1,Soltu.DM.10G024290.1.Hap2,Soltu.DM.10G024290.1.Hap3,Soltu.DM.10G024290.1.Hap4	hap2	less_1%_difference	equal_lengths
Soltu.DM.10G024300.Hap2	Soltu.DM.10G024300.1.Hap2	Synt_id_57348	1hap1_1hap2_1hap3_1hap4_s	Soltu.DM.10G024300.1.Hap1,Soltu.DM.10G024300.1.Hap2,Soltu.DM.10G024300.1.Hap3,Soltu.DM.10G024300.1.Hap4	hap2	less_1%_difference	2G
Soltu.DM.10G024310.Hap2	Soltu.DM.10G024310.1.Hap2	Synt_id_57349	1hap1_1hap2_1hap3_1hap4_s	Soltu.DM.10G024310.1.Hap1,Soltu.DM.10G024310.1.Hap2,Soltu.DM.10G024310.1.Hap3,Soltu.DM.10G024310.1.Hap4	hap2	less_1%_difference	2G
Soltu.DM.10G024320.Hap2	Soltu.DM.10G024320.1.Hap2	Synt_id_57350	1hap1_1hap2_1hap3_1hap4_s	Soltu.DM.10G024320.1.Hap1,Soltu.DM.10G024320.1.Hap2,Soltu.DM.10G024320.1.Hap3,Soltu.DM.10G024320.1.Hap4	hap2	more_1%_difference	2G
Soltu.DM.10G024330.Hap2	Soltu.DM.10G024330.1.Hap2	Synt_id_57351	1hap1_1hap2_1hap3_1hap4_s	Soltu.DM.10G024330.1.Hap1,Soltu.DM.10G024330.1.Hap2,Soltu.DM.10G024330.1.Hap3,Soltu.DM.10G024330.1.Hap4	hap2	less_1%_difference	equal_lengths
Soltu.DM.10G024340.Hap2	Soltu.DM.10G024340.1.Hap2	Synt_id_57352	1hap1_1hap2_1hap3_1hap4_s	Soltu.DM.10G024340.1.Hap1,Soltu.DM.10G024340.1.Hap2,Soltu.DM.10G024340.1.Hap3,Soltu.DM.10G024340.1.Hap4	hap2	less_1%_difference	equal_lengths
Soltu.DM.10G024350.Hap2	Soltu.DM.10G024350.1.Hap2	Synt_id_57353	1hap1_1hap2_1hap3_1hap4_s	Soltu.DM.10G024350.1.Hap1,Soltu.DM.10G024350.1.Hap2,Soltu.DM.10G024350.1.Hap3,Soltu.DM.10G024350.1.Hap4	hap2	less_1%_difference	equal_lengths
Soltu.DM.10G024360.Hap2	Soltu.DM.10G024360.1.Hap2	Synt_id_57354	1hap1_1hap2_1hap3_1hap4_s	Soltu.DM.10G024360.1.Hap1,Soltu.DM.10G024360.1.Hap2,Soltu.DM.10G024360.1.Hap3,Soltu.DM.10G024360.1.Hap4	hap2	less_1%_difference	equal_lengths
Soltu.DM.10G024390.Hap2	Soltu.DM.10G024390.1.Hap2	Synt_id_57355	1hap1_1hap2_1hap3_1hap4_s	Soltu.DM.10G024390.1.Hap1,Soltu.DM.10G024390.1.Hap2,Soltu.DM.10G024390.1.Hap3,Soltu.DM.10G024390.1.Hap4	hap2	more_5%_difference	1G
Soltu.DM.10G024400.Hap2	Soltu.DM.10G024400.1.Hap2	Synt_id_57356	1hap1_1hap2_1hap3_1hap4_s	Soltu.DM.10G024400.1.Hap1,Soltu.DM.10G024400.1.Hap2,Soltu.DM.10G024400.1.Hap3,Soltu.DM.10G024400.1.Hap4	hap2	less_1%_difference	equal_lengths
Soltu.DM.10G024410.Hap2	Soltu.DM.10G024410.1.Hap2	Synt_id_57357	0hap1_1hap2_1hap3_1hap4_s	nan,Soltu.DM.10G024410.1.Hap2,Soltu.DM.10G024410.1.Hap3,Soltu.DM.10G024410.1.Hap4	hap2
Soltu.DM.10G024420.Hap2	Soltu.DM.10G024420.2.Hap2	Synt_id_57358	1hap1_1hap2_1hap3_1hap4_s	Soltu.DM.10G024420.2.Hap1,Soltu.DM.10G024420.2.Hap2,Soltu.DM.10G024420.2.Hap3,Soltu.DM.10G024420.2.Hap4	hap2	less_1%_difference	equal_lengths
PGSC0003DMG402028184.Hap2	PGSC0003DMT400072447.Hap2	Synt_id_57359	1hap1_1hap2_1hap3_1hap4_s	PGSC0003DMT400072447.Hap1,PGSC0003DMT400072447.Hap2,PGSC0003DMT400072447.Hap3,PGSC0003DMT400072447.Hap4	hap2	less_1%_difference	equal_lengths
Soltu.DM.10G024430.Hap2	Soltu.DM.10G024430.1.Hap2	Synt_id_57360	1hap1_1hap2_1hap3_1hap4_s	Soltu.DM.10G024430.1.Hap1,Soltu.DM.10G024430.1.Hap2,Soltu.DM.10G024430.1.Hap3,Soltu.DM.10G024430.1.Hap4	hap2	less_1%_difference	equal_lengths
Soltu.DM.10G024440.Hap2	Soltu.DM.10G024440.1.Hap2	Synt_id_57361	1hap1_1hap2_1hap3_1hap4_s	Soltu.DM.10G024440.1.Hap1,Soltu.DM.10G024440.1.Hap2,Soltu.DM.10G024440.1.Hap3,Soltu.DM.10G024440.1.Hap4	hap2	less_1%_difference	equal_lengths
Soltu.DM.10G024450.Hap2	Soltu.DM.10G024450.1.Hap2	Synt_id_57362	1hap1_1hap2_1hap3_1hap4_s	Soltu.DM.10G024450.1.Hap1,Soltu.DM.10G024450.1.Hap2,Soltu.DM.10G024450.1.Hap3,Soltu.DM.10G024450.1.Hap4	hap2	less_1%_difference	equal_lengths
Sotub10g025140.Hap2	Sotub10g025140.1.1.Hap2	Synt_id_57363	1hap1_1hap2_1hap3_1hap4_s	Sotub10g025140.1.1.Hap1,Sotub10g025140.1.1.Hap2,Sotub10g025140.1.1.Hap3,Sotub10g025140.1.1.Hap4	hap2	less_1%_difference	equal_lengths
Soltu.DM.10G024460.Hap2	Soltu.DM.10G024460.3.Hap2	Synt_id_57364	1hap1_1hap2_1hap3_1hap4_s	Soltu.DM.10G024460.3.Hap1,Soltu.DM.10G024460.3.Hap2,Soltu.DM.10G024460.3.Hap3,Soltu.DM.10G024460.3.Hap4	hap2	less_1%_difference	equal_lengths
Soltu.DM.10G024470.Hap2	Soltu.DM.10G024470.1.Hap2	Synt_id_57365	1hap1_1hap2_1hap3_1hap4_s	Soltu.DM.10G024470.1.Hap1,Soltu.DM.10G024470.1.Hap2,Soltu.DM.10G024470.1.Hap3,Soltu.DM.10G024470.1.Hap4	hap2	less_1%_difference	equal_lengths
PGSC0003DMG400045642.Hap2	PGSC0003DMT400096071.Hap2	Synt_id_57366	1hap1_1hap2_1hap3_1hap4_no_s	PGSC0003DMT400094108.Hap1,PGSC0003DMT400096071.Hap2,PGSC0003DMT400094108.Hap3,PGSC0003DMT400094108.Hap4	hap2
Soltu.DM.10G024480.Hap2	Soltu.DM.10G024480.1.Hap2	Synt_id_57368	1hap1_1hap2_1hap3_1hap4_s	Soltu.DM.10G024480.1.Hap1,Soltu.DM.10G024480.1.Hap2,Soltu.DM.10G024480.1.Hap3,Soltu.DM.10G024480.1.Hap4	hap2	less_1%_difference	equal_lengths
PGSC0003DMG400028298.Hap2	PGSC0003DMT400072716.Hap2	Synt_id_57369	0hap1_1hap2_1hap3_1hap4_s	nan,PGSC0003DMT400072716.Hap2,PGSC0003DMT400072716.Hap3,PGSC0003DMT400072716.Hap4	hap2
Soltu.DM.10G024510.Hap2	Soltu.DM.10G024510.1.Hap2	Synt_id_57373	0hap1_1hap2_1hap3_1hap4_s	nan,Soltu.DM.10G024510.1.Hap2,Soltu.DM.10G024510.1.Hap3,Soltu.DM.10G024510.1.Hap4	hap2
Soltu.DM.10G024520.Hap2	Soltu.DM.10G024520.1.Hap2	Synt_id_57374	1hap1_1hap2_1hap3_1hap4_s	Soltu.DM.10G024520.1.Hap1,Soltu.DM.10G024520.1.Hap2,Soltu.DM.10G024520.1.Hap3,Soltu.DM.10G024520.1.Hap4	hap2	less_1%_difference	equal_lengths
PGSC0003DMG400028279.Hap2	PGSC0003DMT400072674.Hap2	Synt_id_57375	0hap1_1hap2_1hap3_1hap4_s	nan,PGSC0003DMT400072674.Hap2,PGSC0003DMT400072674.Hap3,PGSC0003DMT400072674.Hap4	hap2
Soltu.DM.10G024530.Hap2	Soltu.DM.10G024530.1.Hap2	Synt_id_57377	1hap1_1hap2_1hap3_1hap4_s	Soltu.DM.10G024530.1.Hap1,Soltu.DM.10G024530.1.Hap2,Soltu.DM.10G024530.1.Hap3,Soltu.DM.10G024530.1.Hap4	hap2	less_1%_difference	equal_lengths
Soltu.DM.10G024540.Hap2	Soltu.DM.10G024540.1.Hap2	Synt_id_57378	1hap1_1hap2_1hap3_1hap4_s	Soltu.DM.10G024540.1.Hap1,Soltu.DM.10G024540.1.Hap2,Soltu.DM.10G024540.1.Hap3,Soltu.DM.10G024540.1.Hap4	hap2	less_1%_difference	equal_lengths
Soltu.DM.10G024550.Hap2	Soltu.DM.10G024550.1.Hap2	Synt_id_57379	1hap1_1hap2_1hap3_1hap4_s	Soltu.DM.10G024550.1.Hap1,Soltu.DM.10G024550.1.Hap2,Soltu.DM.10G024550.1.Hap3,Soltu.DM.10G024550.1.Hap4	hap2	more_5%_difference	2G
Sotub10g025270.Hap2	Sotub10g025270.1.1.Hap2	Synt_id_57380	1hap1_1hap2_1hap3_1hap4_s	Sotub10g025270.1.1.Hap1,Sotub10g025270.1.1.Hap2,Sotub10g025270.1.1.Hap3,Sotub10g025270.1.1.Hap4	hap2	less_1%_difference	equal_lengths
Sotub10g025280.Hap2	Sotub10g025280.1.1.Hap2	Synt_id_57381	1hap1_1hap2_0hap3_0hap4_s	Sotub10g025280.1.1.Hap1,Sotub10g025280.1.1.Hap2,nan,nan	hap2
Soltu.DM.10G024560.Hap2	Soltu.DM.10G024560.1.Hap2	Synt_id_57383	1hap1_1hap2_1hap3_1hap4_s	Soltu.DM.10G024560.1.Hap1,Soltu.DM.10G024560.1.Hap2,Soltu.DM.10G024560.1.Hap3,Soltu.DM.10G024560.1.Hap4	hap2	less_1%_difference	2G
PGSC0003DMG400028295.Hap2	PGSC0003DMT400072713.Hap2	Synt_id_57384	1hap1_1hap2_1hap3_1hap4_s	PGSC0003DMT400072713.Hap1,PGSC0003DMT400072713.Hap2,PGSC0003DMT400072713.Hap3,PGSC0003DMT400072713.Hap4	hap2	less_1%_difference	equal_lengths
Soltu.DM.10G024570.Hap2	Soltu.DM.10G024570.2.Hap2	Synt_id_57385	1hap1_1hap2_1hap3_1hap4_s	Soltu.DM.10G024570.2.Hap1,Soltu.DM.10G024570.2.Hap2,Soltu.DM.10G024570.2.Hap3,Soltu.DM.10G024570.2.Hap4	hap2	less_1%_difference	equal_lengths
Soltu.DM.10G024580.Hap2	Soltu.DM.10G024580.1.Hap2	Synt_id_57386	1hap1_1hap2_1hap3_1hap4_s	Soltu.DM.10G024580.1.Hap1,Soltu.DM.10G024580.1.Hap2,Soltu.DM.10G024580.1.Hap3,Soltu.DM.10G024580.1.Hap4	hap2	less_1%_difference	equal_lengths
Soltu.DM.10G024600.Hap2	Soltu.DM.10G024600.1.Hap2	Synt_id_57387	1hap1_1hap2_1hap3_1hap4_s	Soltu.DM.10G024600.1.Hap1,Soltu.DM.10G024600.1.Hap2,Soltu.DM.10G024600.1.Hap3,Soltu.DM.10G024600.1.Hap4	hap2	less_1%_difference	1G
Soltu.DM.10G024610.Hap2	Soltu.DM.10G024610.1.Hap2	Synt_id_57388	1hap1_1hap2_1hap3_1hap4_s	Soltu.DM.10G024610.1.Hap1,Soltu.DM.10G024610.1.Hap2,Soltu.DM.10G024610.1.Hap3,Soltu.DM.10G024610.1.Hap4	hap2	more_1%_difference	2G
Soltu.DM.10G024620.Hap2	Soltu.DM.10G024620.1.Hap2	Synt_id_57390	1hap1_1hap2_1hap3_1hap4_s	Soltu.DM.10G024620.1.Hap1,Soltu.DM.10G024620.1.Hap2,Soltu.DM.10G024620.1.Hap3,Soltu.DM.10G024620.1.Hap4	hap2	less_1%_difference	equal_lengths
Soltu.DM.10G024630.Hap2	Soltu.DM.10G024630.1.Hap2	Synt_id_57392	1hap1_1hap2_1hap3_1hap4_s	Soltu.DM.10G024630.1.Hap1,Soltu.DM.10G024630.1.Hap2,Soltu.DM.10G024630.1.Hap3,Soltu.DM.10G024630.1.Hap4	hap2	less_1%_difference	equal_lengths
Soltu.DM.10G024640.Hap2	Soltu.DM.10G024640.1.Hap2	Synt_id_57393	1hap1_1hap2_1hap3_1hap4_s	Soltu.DM.10G024640.1.Hap1,Soltu.DM.10G024640.1.Hap2,Soltu.DM.10G024640.1.Hap3,Soltu.DM.10G024640.1.Hap4	hap2	less_1%_difference	equal_lengths
Soltu.DM.10G024650.Hap2	Soltu.DM.10G024650.1.Hap2	Synt_id_57394	1hap1_1hap2_1hap3_1hap4_s	Soltu.DM.10G024650.1.Hap1,Soltu.DM.10G024650.1.Hap2,Soltu.DM.10G024650.1.Hap3,Soltu.DM.10G024650.1.Hap4	hap2	less_1%_difference	equal_lengths
Soltu.DM.10G024660.Hap2	Soltu.DM.10G024660.1.Hap2	Synt_id_57395	1hap1_1hap2_1hap3_1hap4_s	Soltu.DM.10G024660.1.Hap1,Soltu.DM.10G024660.1.Hap2,Soltu.DM.10G024660.1.Hap3,Soltu.DM.10G024660.1.Hap4	hap2	less_1%_difference	equal_lengths
Soltu.DM.10G024670.Hap2	Soltu.DM.10G024670.3.Hap2	Synt_id_57396	1hap1_1hap2_1hap3_1hap4_s	Soltu.DM.10G024670.3.Hap1,Soltu.DM.10G024670.3.Hap2,Soltu.DM.10G024670.2.Hap3,Soltu.DM.10G024670.1.Hap4	hap2	less_1%_difference	equal_lengths
Soltu.DM.10G024680.Hap2	Soltu.DM.10G024680.1.Hap2	Synt_id_57398	1hap1_1hap2_0hap3_1hap4_no_s	Soltu.DM.10G015170.1.Hap1,Soltu.DM.10G024680.1.Hap2,nan,Soltu.DM.10G015170.1.Hap4	hap2
Soltu.DM.10G024690.Hap2	Soltu.DM.10G024690.1.Hap2	Synt_id_57400	1hap1_1hap2_1hap3_1hap4_s	Soltu.DM.10G024690.1.Hap1,Soltu.DM.10G024690.1.Hap2,Soltu.DM.10G024690.1.Hap3,Soltu.DM.10G024690.1.Hap4	hap2	less_1%_difference	equal_lengths
Soltu.DM.10G024700.Hap2	Soltu.DM.10G024700.1.Hap2	Synt_id_57401	1hap1_1hap2_1hap3_1hap4_s	Soltu.DM.10G024700.1.Hap1,Soltu.DM.10G024700.1.Hap2,Soltu.DM.10G024700.1.Hap3,Soltu.DM.10G024700.1.Hap4	hap2	less_1%_difference	equal_lengths
Soltu.DM.10G024710.Hap2	Soltu.DM.10G024710.1.Hap2	Synt_id_57402	1hap1_1hap2_1hap3_1hap4_s	Soltu.DM.10G024710.1.Hap1,Soltu.DM.10G024710.1.Hap2,Soltu.DM.10G024710.1.Hap3,Soltu.DM.10G024710.1.Hap4	hap2	less_1%_difference	1G
Soltu.DM.10G024720.Hap2	Soltu.DM.10G024720.1.Hap2	Synt_id_57403	1hap1_1hap2_1hap3_1hap4_s	Soltu.DM.10G024720.1.Hap1,Soltu.DM.10G024720.1.Hap2,Soltu.DM.10G024720.1.Hap3,Soltu.DM.10G024720.1.Hap4	hap2	less_1%_difference	equal_lengths
Soltu.DM.10G024730.Hap2	Soltu.DM.10G024730.1.Hap2	Synt_id_57404	1hap1_1hap2_1hap3_1hap4_s	Soltu.DM.10G024730.1.Hap1,Soltu.DM.10G024730.1.Hap2,Soltu.DM.10G024730.1.Hap3,Soltu.DM.10G024730.1.Hap4	hap2	less_1%_difference	equal_lengths
Soltu.DM.10G024740.Hap2	Soltu.DM.10G024740.1.Hap2	Synt_id_57405	1hap1_1hap2_1hap3_1hap4_s	Soltu.DM.10G024740.1.Hap1,Soltu.DM.10G024740.1.Hap2,Soltu.DM.10G024740.1.Hap3,Soltu.DM.10G024740.1.Hap4	hap2	less_1%_difference	equal_lengths
Soltu.DM.10G024750.Hap2	Soltu.DM.10G024750.1.Hap2	Synt_id_57406	1hap1_1hap2_1hap3_1hap4_s	Soltu.DM.10G024750.1.Hap1,Soltu.DM.10G024750.1.Hap2,Soltu.DM.10G024750.1.Hap3,Soltu.DM.10G024750.1.Hap4	hap2	less_1%_difference	equal_lengths
Soltu.DM.10G024760.Hap2	Soltu.DM.10G024760.2.Hap2	Synt_id_57407	1hap1_1hap2_1hap3_1hap4_s	Soltu.DM.10G024760.4.Hap1,Soltu.DM.10G024760.2.Hap2,Soltu.DM.10G024760.2.Hap3,Soltu.DM.10G024760.6.Hap4	hap2	less_1%_difference	equal_lengths
Soltu.DM.10G024770.Hap2	Soltu.DM.10G024770.1.Hap2	Synt_id_57410	1hap1_1hap2_1hap3_1hap4_s	Soltu.DM.10G024770.1.Hap1,Soltu.DM.10G024770.1.Hap2,Soltu.DM.10G024770.1.Hap3,Soltu.DM.10G024770.1.Hap4	hap2	less_1%_difference	3G
Soltu.DM.10G024780.Hap2	Soltu.DM.10G024780.1.Hap2	Synt_id_57411	1hap1_1hap2_1hap3_1hap4_s	Soltu.DM.10G024780.1.Hap1,Soltu.DM.10G024780.1.Hap2,Soltu.DM.10G024780.1.Hap3,Soltu.DM.10G024780.1.Hap4	hap2	less_1%_difference	equal_lengths
Soltu.DM.10G024790.Hap2	Soltu.DM.10G024790.1.Hap2	Synt_id_57412	1hap1_1hap2_1hap3_1hap4_s	Soltu.DM.10G024790.1.Hap1,Soltu.DM.10G024790.1.Hap2,Soltu.DM.10G024790.2.Hap3,Soltu.DM.10G024790.1.Hap4	hap2	less_1%_difference	equal_lengths
Soltu.DM.10G024800.Hap2	Soltu.DM.10G024800.1.Hap2	Synt_id_57413	1hap1_1hap2_1hap3_1hap4_s	Soltu.DM.10G024800.1.Hap1,Soltu.DM.10G024800.1.Hap2,Soltu.DM.10G024800.1.Hap3,Soltu.DM.10G024800.1.Hap4	hap2	less_1%_difference	2G
Soltu.DM.10G024810.Hap2	Soltu.DM.10G024810.1.Hap2	Synt_id_57414	1hap1_1hap2_1hap3_1hap4_s	Soltu.DM.10G024810.1.Hap1,Soltu.DM.10G024810.1.Hap2,Soltu.DM.10G024810.1.Hap3,Soltu.DM.10G024810.1.Hap4	hap2	more_1%_difference	1G
Soltu.DM.10G024820.Hap2	Soltu.DM.10G024820.1.Hap2	Synt_id_57415	1hap1_1hap2_1hap3_1hap4_s	Soltu.DM.10G024820.1.Hap1,Soltu.DM.10G024820.1.Hap2,Soltu.DM.10G024820.1.Hap3,Soltu.DM.10G024820.1.Hap4	hap2	less_1%_difference	equal_lengths
Soltu.DM.10G024830.Hap2	Soltu.DM.10G024830.1.Hap2	Synt_id_57416	1hap1_1hap2_1hap3_1hap4_s	Soltu.DM.10G024830.1.Hap1,Soltu.DM.10G024830.1.Hap2,Soltu.DM.10G024830.1.Hap3,Soltu.DM.10G024830.1.Hap4	hap2	more_1%_difference	2G
Soltu.DM.10G024840.Hap2	Soltu.DM.10G024840.1.Hap2	Synt_id_57418	0hap1_1hap2_1hap3_1hap4_s	nan,Soltu.DM.10G024840.1.Hap2,Soltu.DM.10G024840.1.Hap3,Soltu.DM.10G024840.1.Hap4	hap2
Soltu.DM.10G024850.Hap2	Soltu.DM.10G024850.1.Hap2	Synt_id_57419	1hap1_1hap2_1hap3_1hap4_s	Soltu.DM.10G024850.1.Hap1,Soltu.DM.10G024850.1.Hap2,Soltu.DM.10G024850.1.Hap3,Soltu.DM.10G024850.1.Hap4	hap2	more_1%_difference	1G
Soltu.DM.10G024860.Hap2	Soltu.DM.10G024860.1.Hap2	Synt_id_57420	1hap1_1hap2_1hap3_1hap4_s	Soltu.DM.10G024860.1.Hap1,Soltu.DM.10G024860.1.Hap2,Soltu.DM.10G024860.1.Hap3,Soltu.DM.10G024860.1.Hap4	hap2	more_10%_difference	2G
Soltu.DM.10G024870.Hap2	Soltu.DM.10G024870.1.Hap2	Synt_id_57421	1hap1_1hap2_1hap3_1hap4_s	Soltu.DM.10G024870.1.Hap1,Soltu.DM.10G024870.1.Hap2,Soltu.DM.10G024870.1.Hap3,Soltu.DM.10G024870.1.Hap4	hap2	less_1%_difference	2G
Soltu.DM.10G024880.Hap2	Soltu.DM.10G024880.1.Hap2	Synt_id_57422	1hap1_1hap2_1hap3_1hap4_s	Soltu.DM.10G024880.1.Hap1,Soltu.DM.10G024880.1.Hap2,Soltu.DM.10G024880.1.Hap3,Soltu.DM.10G024880.1.Hap4	hap2	more_1%_difference	1G
Soltu.DM.10G024890.Hap2	Soltu.DM.10G024890.1.Hap2	Synt_id_57423	0hap1_1hap2_0hap3_0hap4_s	nan,Soltu.DM.10G024890.1.Hap2,nan,nan	hap2
Soltu.DM.10G024900.Hap2	Soltu.DM.10G024900.1.Hap2	Synt_id_57425	1hap1_1hap2_1hap3_1hap4_s	Soltu.DM.10G024900.1.Hap1,Soltu.DM.10G024900.1.Hap2,Soltu.DM.10G024900.1.Hap3,Soltu.DM.10G024900.1.Hap4	hap2	more_1%_difference	1G
Soltu.DM.10G024910.Hap2	Soltu.DM.10G024910.1.Hap2	Synt_id_57426	1hap1_1hap2_1hap3_1hap4_s	Soltu.DM.10G024910.1.Hap1,Soltu.DM.10G024910.1.Hap2,Soltu.DM.10G024910.1.Hap3,Soltu.DM.10G024910.1.Hap4	hap2	less_1%_difference	equal_lengths
Soltu.DM.10G024920.Hap2	Soltu.DM.10G024920.1.Hap2	Synt_id_57427	1hap1_1hap2_1hap3_1hap4_s	Soltu.DM.10G024920.1.Hap1,Soltu.DM.10G024920.1.Hap2,Soltu.DM.10G024920.1.Hap3,Soltu.DM.10G024920.1.Hap4	hap2	less_1%_difference	equal_lengths
Soltu.DM.10G024940.Hap2	Soltu.DM.10G024940.1.Hap2	Synt_id_57429	1hap1_1hap2_1hap3_1hap4_s	Soltu.DM.10G024940.1.Hap1,Soltu.DM.10G024940.1.Hap2,Soltu.DM.10G024940.1.Hap3,Soltu.DM.10G024940.1.Hap4	hap2	less_1%_difference	equal_lengths
Soltu.DM.10G024950.Hap2	Soltu.DM.10G024950.1.Hap2	Synt_id_57430	1hap1_1hap2_1hap3_1hap4_s	Soltu.DM.10G024950.1.Hap1,Soltu.DM.10G024950.1.Hap2,Soltu.DM.10G024950.1.Hap3,Soltu.DM.10G024950.1.Hap4	hap2	less_1%_difference	equal_lengths
Soltu.DM.10G024960.Hap2	Soltu.DM.10G024960.1.Hap2	Synt_id_57431	0hap1_1hap2_1hap3_1hap4_s	nan,Soltu.DM.10G024960.1.Hap2,Soltu.DM.10G024960.1.Hap3,Soltu.DM.10G024960.1.Hap4	hap2
Soltu.DM.10G024970.Hap2	Soltu.DM.10G024970.1.Hap2	Synt_id_57433	1hap1_1hap2_1hap3_1hap4_s	Soltu.DM.10G024970.1.Hap1,Soltu.DM.10G024970.1.Hap2,Soltu.DM.10G024970.1.Hap3,Soltu.DM.10G024970.1.Hap4	hap2	less_1%_difference	1G
Soltu.DM.10G024980.Hap2	Soltu.DM.10G024980.1.Hap2	Synt_id_57434	1hap1_1hap2_1hap3_1hap4_s	Soltu.DM.10G024980.1.Hap1,Soltu.DM.10G024980.1.Hap2,Soltu.DM.10G024980.1.Hap3,Soltu.DM.10G024980.1.Hap4	hap2	more_5%_difference	2G
Soltu.DM.10G024990.Hap2	Soltu.DM.10G024990.1.Hap2	Synt_id_57435	1hap1_1hap2_1hap3_1hap4_s	Soltu.DM.10G024990.1.Hap1,Soltu.DM.10G024990.1.Hap2,Soltu.DM.10G024990.1.Hap3,Soltu.DM.10G024990.1.Hap4	hap2	less_1%_difference	equal_lengths
Soltu.DM.10G025000.Hap2	Soltu.DM.10G025000.1.Hap2	Synt_id_57436	1hap1_1hap2_1hap3_1hap4_s	Soltu.DM.10G025000.1.Hap1,Soltu.DM.10G025000.1.Hap2,Soltu.DM.10G025000.1.Hap3,Soltu.DM.10G025000.1.Hap4	hap2	less_1%_difference	equal_lengths
Soltu.DM.10G025010.Hap2	Soltu.DM.10G025010.1.Hap2	Synt_id_57437	1hap1_1hap2_1hap3_1hap4_s	Soltu.DM.10G025010.1.Hap1,Soltu.DM.10G025010.1.Hap2,Soltu.DM.10G025010.1.Hap3,Soltu.DM.10G025010.1.Hap4	hap2	less_1%_difference	equal_lengths
Soltu.DM.10G025020.Hap2	Soltu.DM.10G025020.1.Hap2	Synt_id_57438	1hap1_1hap2_1hap3_1hap4_s	Soltu.DM.10G025020.1.Hap1,Soltu.DM.10G025020.1.Hap2,Soltu.DM.10G025020.1.Hap3,Soltu.DM.10G025020.1.Hap4	hap2	less_1%_difference	equal_lengths
Soltu.DM.10G025030.Hap2	Soltu.DM.10G025030.1.Hap2	Synt_id_57439	0hap1_1hap2_1hap3_1hap4_s	nan,Soltu.DM.10G025030.1.Hap2,Soltu.DM.10G025030.1.Hap3,Soltu.DM.10G025030.1.Hap4	hap2
Soltu.DM.10G025040.Hap2	Soltu.DM.10G025040.1.Hap2	Synt_id_57440	1hap1_1hap2_1hap3_1hap4_s	Soltu.DM.10G025040.1.Hap1,Soltu.DM.10G025040.1.Hap2,Soltu.DM.10G025040.1.Hap3,Soltu.DM.10G025040.1.Hap4	hap2	less_1%_difference	equal_lengths
Soltu.DM.10G025060.Hap2	Soltu.DM.10G025060.1.Hap2	Synt_id_57443	1hap1_1hap2_1hap3_1hap4_s	Soltu.DM.10G025060.1.Hap1,Soltu.DM.10G025060.1.Hap2,Soltu.DM.10G025060.1.Hap3,Soltu.DM.10G025060.1.Hap4	hap2	less_1%_difference	equal_lengths
Soltu.DM.10G025070.Hap2	Soltu.DM.10G025070.1.Hap2	Synt_id_57444	1hap1_1hap2_1hap3_1hap4_s	Soltu.DM.10G025070.1.Hap1,Soltu.DM.10G025070.1.Hap2,Soltu.DM.10G025070.1.Hap3,Soltu.DM.10G025070.1.Hap4	hap2	more_1%_difference	1G
Sotub10g025860.Hap2	Sotub10g025860.1.1.Hap2	Synt_id_57447	0hap1_1hap2_1hap3_1hap4_s	nan,Sotub10g025860.1.1.Hap2,Sotub10g025860.1.1.Hap3,Sotub10g025860.1.1.Hap4	hap2
Soltu.DM.10G025090.Hap2	Soltu.DM.10G025090.1.Hap2	Synt_id_57449	1hap1_1hap2_1hap3_1hap4_s	Soltu.DM.10G025090.1.Hap1,Soltu.DM.10G025090.1.Hap2,Soltu.DM.10G025090.1.Hap3,Soltu.DM.10G025090.1.Hap4	hap2	less_1%_difference	equal_lengths
Soltu.DM.10G025100.Hap2	Soltu.DM.10G025100.1.Hap2	Synt_id_57450	1hap1_1hap2_1hap3_1hap4_s	Soltu.DM.10G025100.1.Hap1,Soltu.DM.10G025100.1.Hap2,Soltu.DM.10G025100.1.Hap3,Soltu.DM.10G025100.1.Hap4	hap2	less_1%_difference	equal_lengths
Soltu.DM.10G025110.Hap2	Soltu.DM.10G025110.1.Hap2	Synt_id_57451	1hap1_1hap2_1hap3_1hap4_s	Soltu.DM.10G025110.1.Hap1,Soltu.DM.10G025110.1.Hap2,Soltu.DM.10G025110.1.Hap3,Soltu.DM.10G025110.1.Hap4	hap2	less_1%_difference	equal_lengths
Soltu.DM.10G025120.Hap2	Soltu.DM.10G025120.1.Hap2	Synt_id_57452	1hap1_1hap2_1hap3_1hap4_s	Soltu.DM.10G025120.1.Hap1,Soltu.DM.10G025120.1.Hap2,Soltu.DM.10G025120.1.Hap3,Soltu.DM.10G025120.1.Hap4	hap2	less_1%_difference	2G
Soltu.DM.10G025130.Hap2	Soltu.DM.10G025130.1.Hap2	Synt_id_57454	1hap1_1hap2_1hap3_1hap4_s	Soltu.DM.10G025130.1.Hap1,Soltu.DM.10G025130.1.Hap2,Soltu.DM.10G025130.1.Hap3,Soltu.DM.10G025130.1.Hap4	hap2	less_1%_difference	equal_lengths
Soltu.DM.10G025140.Hap2	Soltu.DM.10G025140.1.Hap2	Synt_id_57455	1hap1_1hap2_1hap3_1hap4_s	Soltu.DM.10G025140.1.Hap1,Soltu.DM.10G025140.1.Hap2,Soltu.DM.10G025140.1.Hap3,Soltu.DM.10G025140.1.Hap4	hap2	less_1%_difference	equal_lengths
Soltu.DM.10G025150.Hap2	Soltu.DM.10G025150.1.Hap2	Synt_id_57456	1hap1_1hap2_1hap3_1hap4_s	Soltu.DM.10G025150.1.Hap1,Soltu.DM.10G025150.1.Hap2,Soltu.DM.10G025150.1.Hap3,Soltu.DM.10G025150.1.Hap4	hap2	less_1%_difference	equal_lengths
Soltu.DM.10G025160.Hap2	Soltu.DM.10G025160.3.Hap2	Synt_id_57457	2hap1_1hap2_1hap3_1hap4_no_s	Soltu.DM.10G025160.1.Hap1,Soltu.DM.11G012000.1.Hap1,Soltu.DM.10G025160.3.Hap2,Soltu.DM.10G025160.3.Hap3,Soltu.DM.10G025160.3.Hap4	hap2
Soltu.DM.10G025170.Hap2	Soltu.DM.10G025170.1.Hap2	Synt_id_57459	1hap1_1hap2_1hap3_1hap4_s	Soltu.DM.10G025170.1.Hap1,Soltu.DM.10G025170.1.Hap2,Soltu.DM.10G025170.1.Hap3,Soltu.DM.10G025170.1.Hap4	hap2	less_1%_difference	2G
Soltu.DM.10G025180.Hap2	Soltu.DM.10G025180.2.Hap2	Synt_id_57460	1hap1_1hap2_1hap3_1hap4_s	Soltu.DM.10G025180.2.Hap1,Soltu.DM.10G025180.2.Hap2,Soltu.DM.10G025180.2.Hap3,Soltu.DM.10G025180.2.Hap4	hap2	less_1%_difference	equal_lengths
Soltu.DM.10G025190.Hap2	Soltu.DM.10G025190.1.Hap2	Synt_id_57461	1hap1_1hap2_1hap3_1hap4_s	Soltu.DM.10G025190.1.Hap1,Soltu.DM.10G025190.1.Hap2,Soltu.DM.10G025190.1.Hap3,Soltu.DM.10G025190.1.Hap4	hap2	less_1%_difference	equal_lengths
Soltu.DM.10G025200.Hap2	Soltu.DM.10G025200.1.Hap2	Synt_id_57462	1hap1_1hap2_1hap3_1hap4_s	Soltu.DM.10G025200.1.Hap1,Soltu.DM.10G025200.1.Hap2,Soltu.DM.10G025200.1.Hap3,Soltu.DM.10G025200.1.Hap4	hap2	less_1%_difference	equal_lengths
Soltu.DM.10G025210.Hap2	Soltu.DM.10G025210.1.Hap2	Synt_id_57463	1hap1_1hap2_1hap3_1hap4_s	Soltu.DM.10G025210.1.Hap1,Soltu.DM.10G025210.1.Hap2,Soltu.DM.10G025210.1.Hap3,Soltu.DM.10G025210.1.Hap4	hap2	less_1%_difference	equal_lengths
Soltu.DM.10G025220.Hap2	Soltu.DM.10G025220.1.Hap2	Synt_id_57465	1hap1_1hap2_1hap3_1hap4_s	Soltu.DM.10G025220.1.Hap1,Soltu.DM.10G025220.1.Hap2,Soltu.DM.10G025220.1.Hap3,Soltu.DM.10G025220.1.Hap4	hap2	less_1%_difference	equal_lengths
Soltu.DM.10G025230.Hap2	Soltu.DM.10G025230.1.Hap2	Synt_id_57466	1hap1_1hap2_1hap3_1hap4_s	Soltu.DM.10G025230.1.Hap1,Soltu.DM.10G025230.1.Hap2,Soltu.DM.10G025230.1.Hap3,Soltu.DM.10G025230.1.Hap4	hap2	less_1%_difference	1G
Soltu.DM.10G025240.Hap2	Soltu.DM.10G025240.1.Hap2	Synt_id_57467	1hap1_1hap2_0hap3_0hap4_s	Soltu.DM.10G025240.1.Hap1,Soltu.DM.10G025240.1.Hap2,nan,nan	hap2
Soltu.DM.10G025250.Hap2	Soltu.DM.10G025250.1.Hap2	Synt_id_57469	1hap1_1hap2_1hap3_1hap4_s	Soltu.DM.10G025250.1.Hap1,Soltu.DM.10G025250.1.Hap2,Soltu.DM.10G025250.1.Hap3,Soltu.DM.10G025250.1.Hap4	hap2	less_1%_difference	equal_lengths
Soltu.DM.10G025260.Hap2	Soltu.DM.10G025260.1.Hap2	Synt_id_57470	1hap1_1hap2_1hap3_1hap4_s	Soltu.DM.10G025260.1.Hap1,Soltu.DM.10G025260.1.Hap2,Soltu.DM.10G025260.1.Hap3,Soltu.DM.10G025260.1.Hap4	hap2	less_1%_difference	3G
Soltu.DM.10G025280.Hap2	Soltu.DM.10G025280.1.Hap2	Synt_id_57472	1hap1_2hap2_1hap3_1hap4_no_s	Soltu.DM.10G025280.1.Hap1,Soltu.DM.10G025280.1.Hap2,PGSC0003DMT400095933.Hap2,PGSC0003DMT400095933.Hap3,PGSC0003DMT400095933.Hap4	hap2
PGSC0003DMG400045504.Hap2	PGSC0003DMT400095933.Hap2	Synt_id_57472	1hap1_2hap2_1hap3_1hap4_no_s	Soltu.DM.10G025280.1.Hap1,Soltu.DM.10G025280.1.Hap2,PGSC0003DMT400095933.Hap2,PGSC0003DMT400095933.Hap3,PGSC0003DMT400095933.Hap4	hap2
Soltu.DM.10G025290.Hap2	Soltu.DM.10G025290.1.Hap2	Synt_id_57473	1hap1_1hap2_1hap3_1hap4_s	Soltu.DM.10G025290.1.Hap1,Soltu.DM.10G025290.1.Hap2,Soltu.DM.10G025290.1.Hap3,Soltu.DM.10G025290.1.Hap4	hap2	less_1%_difference	1G
Soltu.DM.10G025300.Hap2	Soltu.DM.10G025300.1.Hap2	Synt_id_57474	1hap1_1hap2_1hap3_1hap4_s	Soltu.DM.10G025300.1.Hap1,Soltu.DM.10G025300.1.Hap2,Soltu.DM.10G025300.1.Hap3,Soltu.DM.10G025300.1.Hap4	hap2	less_1%_difference	equal_lengths
Soltu.DM.10G025310.Hap2	Soltu.DM.10G025310.1.Hap2	Synt_id_57475	1hap1_1hap2_1hap3_1hap4_s	Soltu.DM.10G025310.1.Hap1,Soltu.DM.10G025310.1.Hap2,Soltu.DM.10G025310.1.Hap3,Soltu.DM.10G025310.1.Hap4	hap2	less_1%_difference	equal_lengths
Soltu.DM.10G025320.Hap2	Soltu.DM.10G025320.1.Hap2	Synt_id_57477	0hap1_1hap2_1hap3_1hap4_s	nan,Soltu.DM.10G025320.1.Hap2,Soltu.DM.10G025320.1.Hap3,Soltu.DM.10G025320.1.Hap4	hap2
Soltu.DM.10G025330.Hap2	Soltu.DM.10G025330.1.Hap2	Synt_id_57478	1hap1_1hap2_1hap3_1hap4_s	Soltu.DM.10G025330.1.Hap1,Soltu.DM.10G025330.1.Hap2,Soltu.DM.10G025330.1.Hap3,Soltu.DM.10G025330.1.Hap4	hap2	less_1%_difference	equal_lengths
Soltu.DM.10G025340.Hap2	Soltu.DM.10G025340.1.Hap2	Synt_id_57479	1hap1_1hap2_1hap3_1hap4_s	Soltu.DM.10G025340.1.Hap1,Soltu.DM.10G025340.1.Hap2,Soltu.DM.10G025340.1.Hap3,Soltu.DM.10G025340.1.Hap4	hap2	less_1%_difference	equal_lengths
Soltu.DM.10G025350.Hap2	Soltu.DM.10G025350.1.Hap2	Synt_id_57480	1hap1_1hap2_1hap3_1hap4_s	Soltu.DM.10G025350.1.Hap1,Soltu.DM.10G025350.1.Hap2,Soltu.DM.10G025350.1.Hap3,Soltu.DM.10G025350.1.Hap4	hap2	less_1%_difference	equal_lengths
Soltu.DM.10G025360.Hap2	Soltu.DM.10G025360.1.Hap2	Synt_id_57481	1hap1_1hap2_1hap3_1hap4_s	Soltu.DM.10G025360.1.Hap1,Soltu.DM.10G025360.1.Hap2,Soltu.DM.10G025360.1.Hap3,Soltu.DM.10G025360.1.Hap4	hap2	less_1%_difference	1G
PGSC0003DMG400028153.Hap2	PGSC0003DMT400072344.Hap2	Synt_id_57482	2hap1_2hap2_2hap3_2hap4_no_s	PGSC0003DMT400072344.Hap1,Sotub10g026120.1.1.Hap1,PGSC0003DMT400072344.Hap2,Sotub10g026120.1.1.Hap2,PGSC0003DMT400072344.Hap3,Sotub10g026120.1.1.Hap3,PGSC0003DMT400072344.Hap4,Sotub10g026120.1.1.Hap4	hap2
Sotub10g026120.Hap2	Sotub10g026120.1.1.Hap2	Synt_id_57482	2hap1_2hap2_2hap3_2hap4_no_s	PGSC0003DMT400072344.Hap1,Sotub10g026120.1.1.Hap1,PGSC0003DMT400072344.Hap2,Sotub10g026120.1.1.Hap2,PGSC0003DMT400072344.Hap3,Sotub10g026120.1.1.Hap3,PGSC0003DMT400072344.Hap4,Sotub10g026120.1.1.Hap4	hap2
Soltu.DM.10G025370.Hap2	Soltu.DM.10G025370.1.Hap2	Synt_id_57483	1hap1_1hap2_1hap3_1hap4_s	Soltu.DM.10G025370.1.Hap1,Soltu.DM.10G025370.1.Hap2,Soltu.DM.10G025370.1.Hap3,Soltu.DM.10G025370.1.Hap4	hap2	less_1%_difference	1G
Soltu.DM.10G025380.Hap2	Soltu.DM.10G025380.1.Hap2	Synt_id_57484	1hap1_1hap2_1hap3_1hap4_s	Soltu.DM.10G025380.1.Hap1,Soltu.DM.10G025380.1.Hap2,Soltu.DM.10G025380.1.Hap3,Soltu.DM.10G025380.1.Hap4	hap2	less_1%_difference	equal_lengths
Soltu.DM.10G025390.Hap2	Soltu.DM.10G025390.1.Hap2	Synt_id_57485	1hap1_1hap2_1hap3_1hap4_s	Soltu.DM.10G025390.1.Hap1,Soltu.DM.10G025390.1.Hap2,Soltu.DM.10G025390.1.Hap3,Soltu.DM.10G025390.1.Hap4	hap2	less_1%_difference	equal_lengths
PGSC0003DMG400028150.Hap2	PGSC0003DMT400072341.Hap2	Synt_id_57486	1hap1_1hap2_1hap3_1hap4_s	PGSC0003DMT400072341.Hap1,PGSC0003DMT400072341.Hap2,PGSC0003DMT400072341.Hap3,PGSC0003DMT400072341.Hap4	hap2	less_1%_difference	3G
Sotub10g026160.Hap2	Sotub10g026160.1.1.Hap2	Synt_id_57487	1hap1_1hap2_1hap3_1hap4_s	Sotub10g026160.1.1.Hap1,Sotub10g026160.1.1.Hap2,Sotub10g026160.1.1.Hap3,Sotub10g026160.1.1.Hap4	hap2	less_1%_difference	equal_lengths
Soltu.DM.10G025400.Hap2	Soltu.DM.10G025400.1.Hap2	Synt_id_57488	1hap1_1hap2_1hap3_1hap4_s	Soltu.DM.10G025400.1.Hap1,Soltu.DM.10G025400.1.Hap2,Soltu.DM.10G025400.1.Hap3,Soltu.DM.10G025400.1.Hap4	hap2	less_1%_difference	equal_lengths
Soltu.DM.10G025410.Hap2	Soltu.DM.10G025410.1.Hap2	Synt_id_57489	0hap1_1hap2_1hap3_1hap4_s	nan,Soltu.DM.10G025410.1.Hap2,Soltu.DM.10G025410.1.Hap3,Soltu.DM.10G025410.1.Hap4	hap2
Soltu.DM.10G025420.Hap2	Soltu.DM.10G025420.2.Hap2	Synt_id_57491	1hap1_1hap2_1hap3_1hap4_s	Soltu.DM.10G025420.2.Hap1,Soltu.DM.10G025420.2.Hap2,Soltu.DM.10G025420.1.Hap3,Soltu.DM.10G025420.1.Hap4	hap2	less_1%_difference	equal_lengths
Soltu.DM.10G025430.Hap2	Soltu.DM.10G025430.1.Hap2	Synt_id_57492	1hap1_1hap2_1hap3_1hap4_s	Soltu.DM.10G025430.1.Hap1,Soltu.DM.10G025430.1.Hap2,Soltu.DM.10G025430.1.Hap3,Soltu.DM.10G025430.1.Hap4	hap2	less_1%_difference	equal_lengths
Soltu.DM.10G025440.Hap2	Soltu.DM.10G025440.3.Hap2	Synt_id_57493	1hap1_1hap2_1hap3_1hap4_s	Soltu.DM.10G025440.3.Hap1,Soltu.DM.10G025440.3.Hap2,Soltu.DM.10G025440.3.Hap3,Soltu.DM.10G025440.3.Hap4	hap2	less_1%_difference	3G
Soltu.DM.10G025450.Hap2	Soltu.DM.10G025450.1.Hap2	Synt_id_57494	1hap1_1hap2_1hap3_1hap4_s	Soltu.DM.10G025450.1.Hap1,Soltu.DM.10G025450.1.Hap2,Soltu.DM.10G025450.1.Hap3,Soltu.DM.10G025450.1.Hap4	hap2	less_1%_difference	equal_lengths
Soltu.DM.10G025460.Hap2	Soltu.DM.10G025460.1.Hap2	Synt_id_57495	1hap1_1hap2_1hap3_1hap4_s	Soltu.DM.10G025460.1.Hap1,Soltu.DM.10G025460.1.Hap2,Soltu.DM.10G025460.1.Hap3,Soltu.DM.10G025460.1.Hap4	hap2	less_1%_difference	equal_lengths
Soltu.DM.10G025470.Hap2	Soltu.DM.10G025470.1.Hap2	Synt_id_57496	0hap1_1hap2_1hap3_1hap4_s	nan,Soltu.DM.10G025470.1.Hap2,Soltu.DM.10G025470.1.Hap3,Soltu.DM.10G025470.1.Hap4	hap2
Soltu.DM.10G025480.Hap2	Soltu.DM.10G025480.1.Hap2	Synt_id_57498	1hap1_1hap2_1hap3_1hap4_s	Soltu.DM.10G025480.1.Hap1,Soltu.DM.10G025480.1.Hap2,Soltu.DM.10G025480.1.Hap3,Soltu.DM.10G025480.1.Hap4	hap2	less_1%_difference	1G
Soltu.DM.10G025490.Hap2	Soltu.DM.10G025490.2.Hap2	Synt_id_57499	1hap1_1hap2_1hap3_1hap4_s	Soltu.DM.10G025490.2.Hap1,Soltu.DM.10G025490.2.Hap2,Soltu.DM.10G025490.2.Hap3,Soltu.DM.10G025490.2.Hap4	hap2	less_1%_difference	equal_lengths
Soltu.DM.10G025500.Hap2	Soltu.DM.10G025500.1.Hap2	Synt_id_57500	1hap1_1hap2_1hap3_1hap4_s	Soltu.DM.10G025500.1.Hap1,Soltu.DM.10G025500.1.Hap2,Soltu.DM.10G025500.1.Hap3,Soltu.DM.10G025500.1.Hap4	hap2	less_1%_difference	equal_lengths
Soltu.DM.10G025510.Hap2	Soltu.DM.10G025510.1.Hap2	Synt_id_57501	1hap1_1hap2_1hap3_1hap4_s	Soltu.DM.10G025510.1.Hap1,Soltu.DM.10G025510.1.Hap2,Soltu.DM.10G025510.1.Hap3,Soltu.DM.10G025510.1.Hap4	hap2	more_1%_difference	1G
PGSC0003DMG400028142.Hap2	PGSC0003DMT400072320.Hap2	Synt_id_57502	2hap1_2hap2_2hap3_2hap4_no_s	PGSC0003DMT400072320.Hap1,Sotub10g026280.1.1.Hap1,PGSC0003DMT400072320.Hap2,Sotub10g026280.1.1.Hap2,PGSC0003DMT400072320.Hap3,Sotub10g026280.1.1.Hap3,PGSC0003DMT400072320.Hap4,Sotub10g026280.1.1.Hap4	hap2
Sotub10g026280.Hap2	Sotub10g026280.1.1.Hap2	Synt_id_57502	2hap1_2hap2_2hap3_2hap4_no_s	PGSC0003DMT400072320.Hap1,Sotub10g026280.1.1.Hap1,PGSC0003DMT400072320.Hap2,Sotub10g026280.1.1.Hap2,PGSC0003DMT400072320.Hap3,Sotub10g026280.1.1.Hap3,PGSC0003DMT400072320.Hap4,Sotub10g026280.1.1.Hap4	hap2
Soltu.DM.10G025520.Hap2	Soltu.DM.10G025520.1.Hap2	Synt_id_57503	1hap1_1hap2_1hap3_1hap4_s	Soltu.DM.10G025520.1.Hap1,Soltu.DM.10G025520.1.Hap2,Soltu.DM.10G025520.1.Hap3,Soltu.DM.10G025520.1.Hap4	hap2	more_20%_difference	1G
Soltu.DM.10G025530.Hap2	Soltu.DM.10G025530.1.Hap2	Synt_id_57504	1hap1_1hap2_1hap3_1hap4_s	Soltu.DM.10G025530.1.Hap1,Soltu.DM.10G025530.1.Hap2,Soltu.DM.10G025530.1.Hap3,Soltu.DM.10G025530.1.Hap4	hap2	less_1%_difference	equal_lengths
Soltu.DM.10G025540.Hap2	Soltu.DM.10G025540.1.Hap2	Synt_id_57505	1hap1_1hap2_1hap3_1hap4_s	Soltu.DM.10G025540.1.Hap1,Soltu.DM.10G025540.1.Hap2,Soltu.DM.10G025540.1.Hap3,Soltu.DM.10G025540.1.Hap4	hap2	less_1%_difference	equal_lengths
Soltu.DM.10G025550.Hap2	Soltu.DM.10G025550.1.Hap2	Synt_id_57506	1hap1_1hap2_1hap3_1hap4_s	Soltu.DM.10G025550.1.Hap1,Soltu.DM.10G025550.1.Hap2,Soltu.DM.10G025550.1.Hap3,Soltu.DM.10G025550.1.Hap4	hap2	less_1%_difference	equal_lengths
Soltu.DM.10G025560.Hap2	Soltu.DM.10G025560.1.Hap2	Synt_id_57507	1hap1_1hap2_3hap3_1hap4_no_s	Soltu.DM.10G025560.1.Hap1,Soltu.DM.10G025560.1.Hap2,Soltu.DM.10G025560.1.Hap3,Soltu.DM.10G026070.1.Hap3,Soltu.DM.10G026080.1.Hap3,Soltu.DM.10G025560.1.Hap4	hap2
Soltu.DM.10G025570.Hap2	Soltu.DM.10G025570.1.Hap2	Synt_id_57510	1hap1_1hap2_1hap3_1hap4_s	Soltu.DM.10G025570.1.Hap1,Soltu.DM.10G025570.1.Hap2,Soltu.DM.10G025570.1.Hap3,Soltu.DM.10G025570.1.Hap4	hap2	less_1%_difference	equal_lengths
Soltu.DM.10G025580.Hap2	Soltu.DM.10G025580.1.Hap2	Synt_id_57511	1hap1_1hap2_1hap3_1hap4_s	Soltu.DM.10G025580.1.Hap1,Soltu.DM.10G025580.1.Hap2,Soltu.DM.10G025580.1.Hap3,Soltu.DM.10G025580.1.Hap4	hap2	more_1%_difference	1G
Soltu.DM.10G025590.Hap2	Soltu.DM.10G025590.1.Hap2	Synt_id_57512	1hap1_1hap2_1hap3_1hap4_s	Soltu.DM.10G025590.1.Hap1,Soltu.DM.10G025590.1.Hap2,Soltu.DM.10G025590.1.Hap3,Soltu.DM.10G025590.1.Hap4	hap2	more_1%_difference	2G
Soltu.DM.10G025600.Hap2	Soltu.DM.10G025600.1.Hap2	Synt_id_57513	1hap1_1hap2_1hap3_1hap4_s	Soltu.DM.10G025600.1.Hap1,Soltu.DM.10G025600.1.Hap2,Soltu.DM.10G025600.1.Hap3,Soltu.DM.10G025600.1.Hap4	hap2	less_1%_difference	equal_lengths
Soltu.DM.10G025610.Hap2	Soltu.DM.10G025610.1.Hap2	Synt_id_57514	1hap1_1hap2_1hap3_1hap4_s	Soltu.DM.10G025610.1.Hap1,Soltu.DM.10G025610.1.Hap2,Soltu.DM.10G025610.1.Hap3,Soltu.DM.10G025610.1.Hap4	hap2	more_1%_difference	3G
Soltu.DM.10G025620.Hap2	Soltu.DM.10G025620.1.Hap2	Synt_id_57515	1hap1_1hap2_1hap3_1hap4_s	Soltu.DM.10G025620.1.Hap1,Soltu.DM.10G025620.1.Hap2,Soltu.DM.10G025620.1.Hap3,Soltu.DM.10G025620.1.Hap4	hap2	less_1%_difference	equal_lengths
Soltu.DM.10G025630.Hap2	Soltu.DM.10G025630.1.Hap2	Synt_id_57516	1hap1_1hap2_1hap3_1hap4_s	Soltu.DM.10G025630.1.Hap1,Soltu.DM.10G025630.1.Hap2,Soltu.DM.10G025630.1.Hap3,Soltu.DM.10G025630.1.Hap4	hap2	less_1%_difference	equal_lengths
Soltu.DM.10G025640.Hap2	Soltu.DM.10G025640.2.Hap2	Synt_id_57517	1hap1_1hap2_1hap3_0hap4_s	Soltu.DM.10G025640.2.Hap1,Soltu.DM.10G025640.2.Hap2,Soltu.DM.10G025640.3.Hap3,nan	hap2
Soltu.DM.10G025650.Hap2	Soltu.DM.10G025650.1.Hap2	Synt_id_57519	1hap1_1hap2_1hap3_0hap4_s	Soltu.DM.10G025650.1.Hap1,Soltu.DM.10G025650.1.Hap2,Soltu.DM.10G025650.1.Hap3,nan	hap2
Soltu.DM.10G025660.Hap2	Soltu.DM.10G025660.1.Hap2	Synt_id_57520	1hap1_1hap2_1hap3_1hap4_s	Soltu.DM.10G025660.1.Hap1,Soltu.DM.10G025660.1.Hap2,Soltu.DM.10G025660.1.Hap3,Soltu.DM.10G025660.1.Hap4	hap2	more_1%_difference	1G
PGSC0003DMG400028226.Hap2	PGSC0003DMT400072546.Hap2	Synt_id_57521	1hap1_1hap2_1hap3_1hap4_s	PGSC0003DMT400072546.Hap1,PGSC0003DMT400072546.Hap2,PGSC0003DMT400072546.Hap3,PGSC0003DMT400072546.Hap4	hap2	more_1%_difference	3G
Soltu.DM.10G025670.Hap2	Soltu.DM.10G025670.1.Hap2	Synt_id_57522	1hap1_1hap2_1hap3_1hap4_s	Soltu.DM.10G025670.1.Hap1,Soltu.DM.10G025670.1.Hap2,Soltu.DM.10G025670.1.Hap3,Soltu.DM.10G025670.1.Hap4	hap2	more_1%_difference	3G
Soltu.DM.10G025680.Hap2	Soltu.DM.10G025680.1.Hap2	Synt_id_57523	1hap1_1hap2_1hap3_1hap4_s	Soltu.DM.10G025680.1.Hap1,Soltu.DM.10G025680.1.Hap2,Soltu.DM.10G025680.1.Hap3,Soltu.DM.10G025680.1.Hap4	hap2	more_1%_difference	3G
Soltu.DM.10G025690.Hap2	Soltu.DM.10G025690.2.Hap2	Synt_id_57524	1hap1_1hap2_1hap3_1hap4_s	Soltu.DM.10G025690.3.Hap1,Soltu.DM.10G025690.2.Hap2,Soltu.DM.10G025690.2.Hap3,Soltu.DM.10G025690.3.Hap4	hap2	less_1%_difference	equal_lengths
Soltu.DM.10G025700.Hap2	Soltu.DM.10G025700.1.Hap2	Synt_id_57525	1hap1_1hap2_1hap3_1hap4_s	Soltu.DM.10G025700.1.Hap1,Soltu.DM.10G025700.1.Hap2,Soltu.DM.10G025700.1.Hap3,Soltu.DM.10G025700.1.Hap4	hap2	less_1%_difference	equal_lengths
PGSC0003DMG402028133.Hap2	PGSC0003DMT400072294.Hap2	Synt_id_57526	1hap1_1hap2_1hap3_1hap4_s	PGSC0003DMT400072294.Hap1,PGSC0003DMT400072294.Hap2,PGSC0003DMT400072294.Hap3,PGSC0003DMT400072294.Hap4	hap2	less_1%_difference	equal_lengths
Soltu.DM.10G025710.Hap2	Soltu.DM.10G025710.1.Hap2	Synt_id_57527	1hap1_1hap2_1hap3_1hap4_s	Soltu.DM.10G025710.1.Hap1,Soltu.DM.10G025710.1.Hap2,Soltu.DM.10G025710.1.Hap3,Soltu.DM.10G025710.1.Hap4	hap2	less_1%_difference	equal_lengths
Soltu.DM.10G025720.Hap2	Soltu.DM.10G025720.1.Hap2	Synt_id_57528	1hap1_1hap2_1hap3_1hap4_s	Soltu.DM.10G025720.1.Hap1,Soltu.DM.10G025720.1.Hap2,Soltu.DM.10G025720.1.Hap3,Soltu.DM.10G025720.1.Hap4	hap2	less_1%_difference	1G
Soltu.DM.10G025730.Hap2	Soltu.DM.10G025730.1.Hap2	Synt_id_57529	1hap1_1hap2_1hap3_1hap4_s	Soltu.DM.10G025730.1.Hap1,Soltu.DM.10G025730.1.Hap2,Soltu.DM.10G025730.1.Hap3,Soltu.DM.10G025730.1.Hap4	hap2	less_1%_difference	equal_lengths
Soltu.DM.10G025740.Hap2	Soltu.DM.10G025740.1.Hap2	Synt_id_57530	1hap1_1hap2_1hap3_1hap4_s	Soltu.DM.10G025740.1.Hap1,Soltu.DM.10G025740.1.Hap2,Soltu.DM.10G025740.1.Hap3,Soltu.DM.10G025740.1.Hap4	hap2	less_1%_difference	equal_lengths
Soltu.DM.10G025750.Hap2	Soltu.DM.10G025750.1.Hap2	Synt_id_57531	1hap1_1hap2_0hap3_1hap4_s	Soltu.DM.10G025750.1.Hap1,Soltu.DM.10G025750.1.Hap2,nan,Soltu.DM.10G025750.1.Hap4	hap2
Soltu.DM.11G024540.Hap2	Soltu.DM.11G024540.2.Hap2	Synt_id_57532	1hap1_1hap2_1hap3_1hap4_no_s	Soltu.DM.11G024540.2.Hap1,Soltu.DM.11G024540.2.Hap2,Soltu.DM.10G025750.1.Hap3,Soltu.DM.11G024540.2.Hap4	hap2
Soltu.DM.10G025760.Hap2	Soltu.DM.10G025760.1.Hap2	Synt_id_57533	1hap1_1hap2_1hap3_1hap4_s	Soltu.DM.10G025760.1.Hap1,Soltu.DM.10G025760.1.Hap2,Soltu.DM.10G025760.1.Hap3,Soltu.DM.10G025760.1.Hap4	hap2	less_1%_difference	3G
Soltu.DM.10G025770.Hap2	Soltu.DM.10G025770.1.Hap2	Synt_id_57534	1hap1_1hap2_1hap3_1hap4_s	Soltu.DM.10G025770.1.Hap1,Soltu.DM.10G025770.1.Hap2,Soltu.DM.10G025770.1.Hap3,Soltu.DM.10G025770.1.Hap4	hap2	more_1%_difference	1G
Soltu.DM.10G025780.Hap2	Soltu.DM.10G025780.1.Hap2	Synt_id_57535	1hap1_1hap2_1hap3_1hap4_s	Soltu.DM.10G025780.1.Hap1,Soltu.DM.10G025780.1.Hap2,Soltu.DM.10G025780.1.Hap3,Soltu.DM.10G025780.1.Hap4	hap2	less_1%_difference	equal_lengths
Soltu.DM.10G025790.Hap2	Soltu.DM.10G025790.1.Hap2	Synt_id_57536	1hap1_1hap2_1hap3_1hap4_s	Soltu.DM.10G025790.1.Hap1,Soltu.DM.10G025790.1.Hap2,Soltu.DM.10G025790.1.Hap3,Soltu.DM.10G025790.1.Hap4	hap2	more_5%_difference	1G
Soltu.DM.10G025810.Hap2	Soltu.DM.10G025810.1.Hap2	Synt_id_57538	1hap1_1hap2_1hap3_1hap4_s	Soltu.DM.10G025810.1.Hap1,Soltu.DM.10G025810.1.Hap2,Soltu.DM.10G025810.1.Hap3,Soltu.DM.10G025810.1.Hap4	hap2	less_1%_difference	equal_lengths
Soltu.DM.10G025820.Hap2	Soltu.DM.10G025820.3.Hap2	Synt_id_57539	1hap1_1hap2_1hap3_1hap4_s	Soltu.DM.10G025820.3.Hap1,Soltu.DM.10G025820.3.Hap2,Soltu.DM.10G025820.3.Hap3,Soltu.DM.10G025820.3.Hap4	hap2	less_1%_difference	equal_lengths
Soltu.DM.10G025830.Hap2	Soltu.DM.10G025830.1.Hap2	Synt_id_57540	1hap1_1hap2_1hap3_1hap4_s	Soltu.DM.10G025830.1.Hap1,Soltu.DM.10G025830.1.Hap2,Soltu.DM.10G025830.1.Hap3,Soltu.DM.10G025830.1.Hap4	hap2	less_1%_difference	equal_lengths
Sotub10g026600.Hap2	Sotub10g026600.1.1.Hap2	Synt_id_57541	1hap1_1hap2_1hap3_1hap4_s	Sotub10g026600.1.1.Hap1,Sotub10g026600.1.1.Hap2,Sotub10g026600.1.1.Hap3,Sotub10g026600.1.1.Hap4	hap2	less_1%_difference	equal_lengths
Soltu.DM.10G025840.Hap2	Soltu.DM.10G025840.1.Hap2	Synt_id_57542	1hap1_1hap2_1hap3_1hap4_s	Soltu.DM.10G025840.1.Hap1,Soltu.DM.10G025840.1.Hap2,Soltu.DM.10G025840.1.Hap3,Soltu.DM.10G025840.1.Hap4	hap2	less_1%_difference	equal_lengths
Soltu.DM.10G025850.Hap2	Soltu.DM.10G025850.1.Hap2	Synt_id_57543	1hap1_1hap2_1hap3_1hap4_s	Soltu.DM.10G025850.1.Hap1,Soltu.DM.10G025850.1.Hap2,Soltu.DM.10G025850.1.Hap3,Soltu.DM.10G025850.1.Hap4	hap2	less_1%_difference	equal_lengths
Soltu.DM.10G025860.Hap2	Soltu.DM.10G025860.1.Hap2	Synt_id_57544	1hap1_1hap2_1hap3_1hap4_s	Soltu.DM.10G025860.1.Hap1,Soltu.DM.10G025860.1.Hap2,Soltu.DM.10G025860.1.Hap3,Soltu.DM.10G025860.1.Hap4	hap2	less_1%_difference	equal_lengths
Soltu.DM.10G025870.Hap2	Soltu.DM.10G025870.1.Hap2	Synt_id_57545	1hap1_1hap2_1hap3_1hap4_s	Soltu.DM.10G025870.1.Hap1,Soltu.DM.10G025870.1.Hap2,Soltu.DM.10G025870.1.Hap3,Soltu.DM.10G025870.1.Hap4	hap2	less_1%_difference	equal_lengths
Soltu.DM.10G025880.Hap2	Soltu.DM.10G025880.1.Hap2	Synt_id_57546	1hap1_1hap2_1hap3_1hap4_s	Soltu.DM.10G025880.1.Hap1,Soltu.DM.10G025880.1.Hap2,Soltu.DM.10G025880.1.Hap3,Soltu.DM.10G025880.1.Hap4	hap2	less_1%_difference	3G
Soltu.DM.10G025890.Hap2	Soltu.DM.10G025890.1.Hap2	Synt_id_57547	1hap1_1hap2_1hap3_1hap4_s	Soltu.DM.10G025890.1.Hap1,Soltu.DM.10G025890.1.Hap2,Soltu.DM.10G025890.1.Hap3,Soltu.DM.10G025890.1.Hap4	hap2	less_1%_difference	equal_lengths
Soltu.DM.10G025900.Hap2	Soltu.DM.10G025900.1.Hap2	Synt_id_57548	1hap1_1hap2_0hap3_1hap4_s	Soltu.DM.10G025900.1.Hap1,Soltu.DM.10G025900.1.Hap2,nan,Soltu.DM.10G025900.1.Hap4	hap2
Soltu.DM.10G025910.Hap2	Soltu.DM.10G025910.4.Hap2	Synt_id_57550	1hap1_1hap2_1hap3_1hap4_s	Soltu.DM.10G025910.3.Hap1,Soltu.DM.10G025910.4.Hap2,Soltu.DM.10G025910.3.Hap3,Soltu.DM.10G025910.4.Hap4	hap2	less_1%_difference	equal_lengths
Soltu.DM.10G025920.Hap2	Soltu.DM.10G025920.1.Hap2	Synt_id_57551	1hap1_1hap2_1hap3_1hap4_s	Soltu.DM.10G025920.1.Hap1,Soltu.DM.10G025920.1.Hap2,Soltu.DM.10G025920.1.Hap3,Soltu.DM.10G025920.1.Hap4	hap2	less_1%_difference	equal_lengths
Soltu.DM.10G025930.Hap2	Soltu.DM.10G025930.1.Hap2	Synt_id_57552	1hap1_1hap2_1hap3_1hap4_s	Soltu.DM.10G025930.1.Hap1,Soltu.DM.10G025930.1.Hap2,Soltu.DM.10G025930.1.Hap3,Soltu.DM.10G025930.1.Hap4	hap2	less_1%_difference	3G
Soltu.DM.10G025940.Hap2	Soltu.DM.10G025940.1.Hap2	Synt_id_57553	1hap1_1hap2_1hap3_1hap4_s	Soltu.DM.10G025940.1.Hap1,Soltu.DM.10G025940.1.Hap2,Soltu.DM.10G025940.1.Hap3,Soltu.DM.10G025940.1.Hap4	hap2	less_1%_difference	equal_lengths
Soltu.DM.10G025950.Hap2	Soltu.DM.10G025950.1.Hap2	Synt_id_57554	1hap1_1hap2_0hap3_1hap4_s	Soltu.DM.10G025950.1.Hap1,Soltu.DM.10G025950.1.Hap2,nan,Soltu.DM.10G025950.1.Hap4	hap2
Sotub10g026720.Hap2	Sotub10g026720.1.1.Hap2	Synt_id_57555	1hap1_1hap2_2hap3_1hap4_no_s	Sotub10g026720.1.1.Hap1,Sotub10g026720.1.1.Hap2,Sotub10g026720.1.1.Hap3,Soltu.DM.10G025950.1.Hap3,Sotub10g026720.1.1.Hap4	hap2
Soltu.DM.10G025960.Hap2	Soltu.DM.10G025960.1.Hap2	Synt_id_57556	1hap1_1hap2_1hap3_1hap4_s	Soltu.DM.10G025960.1.Hap1,Soltu.DM.10G025960.1.Hap2,Soltu.DM.10G025960.1.Hap3,Soltu.DM.10G025960.1.Hap4	hap2	less_1%_difference	equal_lengths
Soltu.DM.10G025970.Hap2	Soltu.DM.10G025970.1.Hap2	Synt_id_57557	1hap1_1hap2_1hap3_1hap4_s	Soltu.DM.10G025970.1.Hap1,Soltu.DM.10G025970.1.Hap2,Soltu.DM.10G025970.1.Hap3,Soltu.DM.10G025970.1.Hap4	hap2	less_1%_difference	equal_lengths
PGSC0003DMG402028122.Hap2	PGSC0003DMT400072263.Hap2	Synt_id_57558	1hap1_1hap2_1hap3_1hap4_s	PGSC0003DMT400072263.Hap1,PGSC0003DMT400072263.Hap2,PGSC0003DMT400072263.Hap3,PGSC0003DMT400072263.Hap4	hap2	less_1%_difference	equal_lengths
Soltu.DM.10G025980.Hap2	Soltu.DM.10G025980.1.Hap2	Synt_id_57559	1hap1_1hap2_1hap3_1hap4_s	Soltu.DM.10G025980.1.Hap1,Soltu.DM.10G025980.1.Hap2,Soltu.DM.10G025980.1.Hap3,Soltu.DM.10G025980.1.Hap4	hap2	less_1%_difference	equal_lengths
Soltu.DM.10G025990.Hap2	Soltu.DM.10G025990.1.Hap2	Synt_id_57560	1hap1_1hap2_1hap3_1hap4_s	Soltu.DM.10G025990.1.Hap1,Soltu.DM.10G025990.1.Hap2,Soltu.DM.10G025990.1.Hap3,Soltu.DM.10G025990.1.Hap4	hap2	more_1%_difference	3G
Soltu.DM.10G026000.Hap2	Soltu.DM.10G026000.1.Hap2	Synt_id_57562	1hap1_1hap2_1hap3_1hap4_s	Soltu.DM.10G026000.1.Hap1,Soltu.DM.10G026000.1.Hap2,Soltu.DM.10G026000.1.Hap3,Soltu.DM.10G026000.1.Hap4	hap2	less_1%_difference	3G
Soltu.DM.10G026010.Hap2	Soltu.DM.10G026010.1.Hap2	Synt_id_57563	1hap1_1hap2_1hap3_1hap4_s	Soltu.DM.10G026010.1.Hap1,Soltu.DM.10G026010.1.Hap2,Soltu.DM.10G026010.1.Hap3,Soltu.DM.10G026010.1.Hap4	hap2	less_1%_difference	1G
Soltu.DM.10G026020.Hap2	Soltu.DM.10G026020.1.Hap2	Synt_id_57564	1hap1_1hap2_1hap3_1hap4_s	Soltu.DM.10G026020.1.Hap1,Soltu.DM.10G026020.1.Hap2,Soltu.DM.10G026020.1.Hap3,Soltu.DM.10G026020.1.Hap4	hap2	less_1%_difference	3G
Soltu.DM.10G026030.Hap2	Soltu.DM.10G026030.1.Hap2	Synt_id_57565	1hap1_1hap2_1hap3_1hap4_s	Soltu.DM.10G026030.1.Hap1,Soltu.DM.10G026030.1.Hap2,Soltu.DM.10G026030.1.Hap3,Soltu.DM.10G026030.1.Hap4	hap2	less_1%_difference	equal_lengths
Soltu.DM.10G026040.Hap2	Soltu.DM.10G026040.1.Hap2	Synt_id_57566	1hap1_1hap2_1hap3_1hap4_s	Soltu.DM.10G026040.1.Hap1,Soltu.DM.10G026040.1.Hap2,Soltu.DM.10G026040.1.Hap3,Soltu.DM.10G026040.1.Hap4	hap2	less_1%_difference	equal_lengths
Soltu.DM.10G026050.Hap2	Soltu.DM.10G026050.1.Hap2	Synt_id_57567	1hap1_1hap2_0hap3_1hap4_s	Soltu.DM.10G026050.1.Hap1,Soltu.DM.10G026050.1.Hap2,nan,Soltu.DM.10G026050.1.Hap4	hap2
Soltu.DM.10G026060.Hap2	Soltu.DM.10G026060.1.Hap2	Synt_id_57568	1hap1_1hap2_2hap3_1hap4_no_s	Soltu.DM.10G026060.1.Hap1,Soltu.DM.10G026060.1.Hap2,Soltu.DM.10G026060.1.Hap3,Soltu.DM.10G026050.1.Hap3,Soltu.DM.10G026060.1.Hap4	hap2
Soltu.DM.10G026070.Hap2	Soltu.DM.10G026070.1.Hap2	Synt_id_57569	1hap1_1hap2_0hap3_1hap4_s	Soltu.DM.10G026070.1.Hap1,Soltu.DM.10G026070.1.Hap2,nan,Soltu.DM.10G026070.1.Hap4	hap2
Soltu.DM.10G026090.Hap2	Soltu.DM.10G026090.1.Hap2	Synt_id_57572	1hap1_1hap2_1hap3_1hap4_s	Soltu.DM.10G026090.1.Hap1,Soltu.DM.10G026090.1.Hap2,Soltu.DM.10G026090.1.Hap3,Soltu.DM.10G026090.1.Hap4	hap2	more_1%_difference	1G
Soltu.DM.10G026100.Hap2	Soltu.DM.10G026100.1.Hap2	Synt_id_57573	1hap1_1hap2_1hap3_1hap4_s	Soltu.DM.10G026100.1.Hap1,Soltu.DM.10G026100.1.Hap2,Soltu.DM.10G026100.1.Hap3,Soltu.DM.10G026100.1.Hap4	hap2	less_1%_difference	equal_lengths
Soltu.DM.10G026110.Hap2	Soltu.DM.10G026110.1.Hap2	Synt_id_57574	1hap1_1hap2_1hap3_1hap4_s	Soltu.DM.10G026110.4.Hap1,Soltu.DM.10G026110.1.Hap2,Soltu.DM.10G026110.4.Hap3,Soltu.DM.10G026110.4.Hap4	hap2	less_1%_difference	equal_lengths
Soltu.DM.10G026120.Hap2	Soltu.DM.10G026120.2.Hap2	Synt_id_57575	1hap1_1hap2_1hap3_1hap4_s	Soltu.DM.10G026120.2.Hap1,Soltu.DM.10G026120.2.Hap2,Soltu.DM.10G026120.2.Hap3,Soltu.DM.10G026120.2.Hap4	hap2	less_1%_difference	1G
Soltu.DM.10G026130.Hap2	Soltu.DM.10G026130.6.Hap2	Synt_id_57577	1hap1_1hap2_1hap3_1hap4_s	Soltu.DM.10G026130.6.Hap1,Soltu.DM.10G026130.6.Hap2,Soltu.DM.10G026130.6.Hap3,Soltu.DM.10G026130.6.Hap4	hap2	less_1%_difference	equal_lengths
Soltu.DM.10G026140.Hap2	Soltu.DM.10G026140.1.Hap2	Synt_id_57578	1hap1_1hap2_1hap3_1hap4_s	Soltu.DM.10G026140.1.Hap1,Soltu.DM.10G026140.1.Hap2,Soltu.DM.10G026140.1.Hap3,Soltu.DM.10G026140.1.Hap4	hap2	less_1%_difference	equal_lengths
Soltu.DM.10G026150.Hap2	Soltu.DM.10G026150.1.Hap2	Synt_id_57579	1hap1_1hap2_1hap3_1hap4_s	Soltu.DM.10G026150.1.Hap1,Soltu.DM.10G026150.1.Hap2,Soltu.DM.10G026150.1.Hap3,Soltu.DM.10G026150.1.Hap4	hap2	more_1%_difference	1G
Soltu.DM.10G026160.Hap2	Soltu.DM.10G026160.1.Hap2	Synt_id_57580	1hap1_1hap2_1hap3_1hap4_s	Soltu.DM.10G026160.1.Hap1,Soltu.DM.10G026160.1.Hap2,Soltu.DM.10G026160.1.Hap3,Soltu.DM.10G026160.1.Hap4	hap2	less_1%_difference	equal_lengths
Soltu.DM.10G026170.Hap2	Soltu.DM.10G026170.1.Hap2	Synt_id_57581	1hap1_1hap2_1hap3_1hap4_s	Soltu.DM.10G026170.1.Hap1,Soltu.DM.10G026170.1.Hap2,Soltu.DM.10G026170.1.Hap3,Soltu.DM.10G026170.1.Hap4	hap2	less_1%_difference	1G
Soltu.DM.10G026180.Hap2	Soltu.DM.10G026180.1.Hap2	Synt_id_57582	1hap1_1hap2_1hap3_1hap4_s	Soltu.DM.10G026180.1.Hap1,Soltu.DM.10G026180.1.Hap2,Soltu.DM.10G026180.1.Hap3,Soltu.DM.10G026180.1.Hap4	hap2	less_1%_difference	equal_lengths
Soltu.DM.10G026190.Hap2	Soltu.DM.10G026190.1.Hap2	Synt_id_57583	1hap1_1hap2_1hap3_1hap4_s	Soltu.DM.10G026190.2.Hap1,Soltu.DM.10G026190.1.Hap2,Soltu.DM.10G026190.1.Hap3,Soltu.DM.10G026190.1.Hap4	hap2	less_1%_difference	3G
Soltu.DM.10G026210.Hap2	Soltu.DM.10G026210.1.Hap2	Synt_id_57584	1hap1_1hap2_0hap3_1hap4_s	Soltu.DM.10G026210.1.Hap1,Soltu.DM.10G026210.1.Hap2,nan,Soltu.DM.10G026210.1.Hap4	hap2
Soltu.DM.10G026220.Hap2	Soltu.DM.10G026220.1.Hap2	Synt_id_57586	1hap1_1hap2_1hap3_1hap4_s	Soltu.DM.10G026220.1.Hap1,Soltu.DM.10G026220.1.Hap2,Soltu.DM.10G026210.1.Hap3,Soltu.DM.10G026220.1.Hap4	hap2	less_1%_difference	equal_lengths
Soltu.DM.10G026230.Hap2	Soltu.DM.10G026230.1.Hap2	Synt_id_57588	1hap1_1hap2_1hap3_1hap4_s	Soltu.DM.10G026230.1.Hap1,Soltu.DM.10G026230.1.Hap2,Soltu.DM.10G026230.2.Hap3,Soltu.DM.10G026230.2.Hap4	hap2	less_1%_difference	equal_lengths
Soltu.DM.10G026240.Hap2	Soltu.DM.10G026240.2.Hap2	Synt_id_57589	1hap1_1hap2_1hap3_1hap4_s	Soltu.DM.10G026240.2.Hap1,Soltu.DM.10G026240.2.Hap2,Soltu.DM.10G026240.2.Hap3,Soltu.DM.10G026240.2.Hap4	hap2	less_1%_difference	1G
Soltu.DM.10G026250.Hap2	Soltu.DM.10G026250.1.Hap2	Synt_id_57590	1hap1_1hap2_1hap3_1hap4_s	Soltu.DM.10G026250.1.Hap1,Soltu.DM.10G026250.1.Hap2,Soltu.DM.10G026250.1.Hap3,Soltu.DM.10G026250.1.Hap4	hap2	less_1%_difference	equal_lengths
Soltu.DM.10G026260.Hap2	Soltu.DM.10G026260.1.Hap2	Synt_id_57591	1hap1_1hap2_1hap3_1hap4_s	Soltu.DM.10G026260.1.Hap1,Soltu.DM.10G026260.1.Hap2,Soltu.DM.10G026260.1.Hap3,Soltu.DM.10G026260.1.Hap4	hap2	less_1%_difference	equal_lengths
Soltu.DM.10G026270.Hap2	Soltu.DM.10G026270.1.Hap2	Synt_id_57592	1hap1_1hap2_1hap3_1hap4_s	Soltu.DM.10G026270.1.Hap1,Soltu.DM.10G026270.1.Hap2,Soltu.DM.10G026270.1.Hap3,Soltu.DM.10G026270.1.Hap4	hap2	less_1%_difference	1G
Soltu.DM.10G026280.Hap2	Soltu.DM.10G026280.2.Hap2	Synt_id_57593	1hap1_1hap2_1hap3_1hap4_s	Soltu.DM.10G026280.2.Hap1,Soltu.DM.10G026280.2.Hap2,Soltu.DM.10G026280.2.Hap3,Soltu.DM.10G026280.2.Hap4	hap2	less_1%_difference	1G
Soltu.DM.10G026290.Hap2	Soltu.DM.10G026290.1.Hap2	Synt_id_57594	1hap1_1hap2_1hap3_1hap4_s	Soltu.DM.10G026290.1.Hap1,Soltu.DM.10G026290.1.Hap2,Soltu.DM.10G026290.1.Hap3,Soltu.DM.10G026290.1.Hap4	hap2	less_1%_difference	equal_lengths
Soltu.DM.10G026300.Hap2	Soltu.DM.10G026300.1.Hap2	Synt_id_57595	1hap1_1hap2_1hap3_1hap4_s	Soltu.DM.10G026300.1.Hap1,Soltu.DM.10G026300.1.Hap2,Soltu.DM.10G026300.1.Hap3,Soltu.DM.10G026300.1.Hap4	hap2	less_1%_difference	equal_lengths
Soltu.DM.10G026310.Hap2	Soltu.DM.10G026310.4.Hap2	Synt_id_57596	1hap1_1hap2_1hap3_1hap4_s	Soltu.DM.10G026310.3.Hap1,Soltu.DM.10G026310.4.Hap2,Soltu.DM.10G026310.4.Hap3,Soltu.DM.10G026310.4.Hap4	hap2	less_1%_difference	equal_lengths
Soltu.DM.10G026320.Hap2	Soltu.DM.10G026320.2.Hap2	Synt_id_57597	1hap1_1hap2_1hap3_1hap4_s	Soltu.DM.10G026320.1.Hap1,Soltu.DM.10G026320.2.Hap2,Soltu.DM.10G026320.1.Hap3,Soltu.DM.10G026320.1.Hap4	hap2	less_1%_difference	equal_lengths
Soltu.DM.10G026330.Hap2	Soltu.DM.10G026330.1.Hap2	Synt_id_57598	1hap1_1hap2_1hap3_1hap4_s	Soltu.DM.10G026330.1.Hap1,Soltu.DM.10G026330.1.Hap2,Soltu.DM.10G026330.1.Hap3,Soltu.DM.10G026330.1.Hap4	hap2	less_1%_difference	3G
Soltu.DM.10G026340.Hap2	Soltu.DM.10G026340.1.Hap2	Synt_id_57599	1hap1_1hap2_1hap3_1hap4_s	Soltu.DM.10G026340.1.Hap1,Soltu.DM.10G026340.1.Hap2,Soltu.DM.10G026340.1.Hap3,Soltu.DM.10G026340.1.Hap4	hap2	less_1%_difference	equal_lengths
Soltu.DM.10G026350.Hap2	Soltu.DM.10G026350.1.Hap2	Synt_id_57600	1hap1_1hap2_1hap3_1hap4_s	Soltu.DM.10G026350.1.Hap1,Soltu.DM.10G026350.1.Hap2,Soltu.DM.10G026350.1.Hap3,Soltu.DM.10G026350.1.Hap4	hap2	less_1%_difference	1G
Soltu.DM.10G026360.Hap2	Soltu.DM.10G026360.1.Hap2	Synt_id_57601	1hap1_1hap2_1hap3_1hap4_s	Soltu.DM.10G026360.1.Hap1,Soltu.DM.10G026360.1.Hap2,Soltu.DM.10G026360.1.Hap3,Soltu.DM.10G026360.1.Hap4	hap2	more_1%_difference	3G
Soltu.DM.10G026370.Hap2	Soltu.DM.10G026370.1.Hap2	Synt_id_57602	1hap1_1hap2_1hap3_1hap4_s	Soltu.DM.10G026370.1.Hap1,Soltu.DM.10G026370.1.Hap2,Soltu.DM.10G026370.1.Hap3,Soltu.DM.10G026370.1.Hap4	hap2	less_1%_difference	equal_lengths
Soltu.DM.10G026380.Hap2	Soltu.DM.10G026380.1.Hap2	Synt_id_57604	1hap1_1hap2_2hap3_1hap4_no_s	Soltu.DM.10G026380.1.Hap1,Soltu.DM.10G026380.1.Hap2,Soltu.DM.10G026390.2.Hap3,Soltu.DM.10G026380.1.Hap3,Soltu.DM.10G026380.1.Hap4	hap2
Soltu.DM.10G026390.Hap2	Soltu.DM.10G026390.2.Hap2	Synt_id_57605	1hap1_1hap2_0hap3_1hap4_s	Soltu.DM.10G026390.2.Hap1,Soltu.DM.10G026390.2.Hap2,nan,Soltu.DM.10G026390.2.Hap4	hap2
Soltu.DM.10G026400.Hap2	Soltu.DM.10G026400.1.Hap2	Synt_id_57606	1hap1_1hap2_1hap3_1hap4_s	Soltu.DM.10G026400.1.Hap1,Soltu.DM.10G026400.1.Hap2,Soltu.DM.10G026400.1.Hap3,Soltu.DM.10G026400.1.Hap4	hap2	less_1%_difference	equal_lengths
Sotub10g027180.Hap2	Sotub10g027180.1.1.Hap2	Synt_id_57607	1hap1_1hap2_1hap3_1hap4_s	Sotub10g027180.1.1.Hap1,Sotub10g027180.1.1.Hap2,Sotub10g027180.1.1.Hap3,Sotub10g027180.1.1.Hap4	hap2	less_1%_difference	equal_lengths
Soltu.DM.10G026410.Hap2	Soltu.DM.10G026410.1.Hap2	Synt_id_57608	1hap1_1hap2_0hap3_1hap4_s	Soltu.DM.10G026410.1.Hap1,Soltu.DM.10G026410.1.Hap2,nan,Soltu.DM.10G026410.1.Hap4	hap2
Soltu.DM.10G026420.Hap2	Soltu.DM.10G026420.1.Hap2	Synt_id_57610	1hap1_1hap2_1hap3_1hap4_s	Soltu.DM.10G026420.1.Hap1,Soltu.DM.10G026420.1.Hap2,Soltu.DM.10G026420.1.Hap3,Soltu.DM.10G026420.1.Hap4	hap2	more_20%_difference	3G
Soltu.DM.10G026430.Hap2	Soltu.DM.10G026430.1.Hap2	Synt_id_57611	1hap1_1hap2_1hap3_1hap4_s	Soltu.DM.10G026430.1.Hap1,Soltu.DM.10G026430.1.Hap2,Soltu.DM.10G026430.1.Hap3,Soltu.DM.10G026430.1.Hap4	hap2	less_1%_difference	equal_lengths
Soltu.DM.10G026440.Hap2	Soltu.DM.10G026440.1.Hap2	Synt_id_57612	1hap1_1hap2_1hap3_1hap4_s	Soltu.DM.10G026440.1.Hap1,Soltu.DM.10G026440.1.Hap2,Soltu.DM.10G026440.1.Hap3,Soltu.DM.10G026440.1.Hap4	hap2	less_1%_difference	equal_lengths
Soltu.DM.10G026450.Hap2	Soltu.DM.10G026450.1.Hap2	Synt_id_57614	0hap1_1hap2_0hap3_0hap4_s	nan,Soltu.DM.10G026450.1.Hap2,nan,nan	hap2
Soltu.DM.10G026460.Hap2	Soltu.DM.10G026460.1.Hap2	Synt_id_57616	1hap1_1hap2_1hap3_1hap4_s	Soltu.DM.10G026460.1.Hap1,Soltu.DM.10G026460.1.Hap2,Soltu.DM.10G026460.1.Hap3,Soltu.DM.10G026460.1.Hap4	hap2	less_1%_difference	equal_lengths
Soltu.DM.10G026470.Hap2	Soltu.DM.10G026470.1.Hap2	Synt_id_57617	1hap1_1hap2_1hap3_1hap4_s	Soltu.DM.10G026470.1.Hap1,Soltu.DM.10G026470.1.Hap2,Soltu.DM.10G026470.1.Hap3,Soltu.DM.10G026470.1.Hap4	hap2	less_1%_difference	equal_lengths
Soltu.DM.10G026480.Hap2	Soltu.DM.10G026480.1.Hap2	Synt_id_57618	1hap1_1hap2_1hap3_1hap4_s	Soltu.DM.10G026480.1.Hap1,Soltu.DM.10G026480.1.Hap2,Soltu.DM.10G026480.1.Hap3,Soltu.DM.10G026480.1.Hap4	hap2	more_1%_difference	1G
Soltu.DM.10G026490.Hap2	Soltu.DM.10G026490.1.Hap2	Synt_id_57619	1hap1_1hap2_1hap3_1hap4_s	Soltu.DM.10G026490.1.Hap1,Soltu.DM.10G026490.1.Hap2,Soltu.DM.10G026490.1.Hap3,Soltu.DM.10G026490.1.Hap4	hap2	less_1%_difference	equal_lengths
Soltu.DM.10G026500.Hap2	Soltu.DM.10G026500.1.Hap2	Synt_id_57620	1hap1_1hap2_1hap3_1hap4_s	Soltu.DM.10G026500.1.Hap1,Soltu.DM.10G026500.1.Hap2,Soltu.DM.10G026500.1.Hap3,Soltu.DM.10G026500.1.Hap4	hap2	less_1%_difference	equal_lengths
Soltu.DM.10G026510.Hap2	Soltu.DM.10G026510.1.Hap2	Synt_id_57621	1hap1_1hap2_1hap3_1hap4_s	Soltu.DM.10G026510.1.Hap1,Soltu.DM.10G026510.1.Hap2,Soltu.DM.10G026510.1.Hap3,Soltu.DM.10G026510.1.Hap4	hap2	less_1%_difference	equal_lengths
Soltu.DM.10G026530.Hap2	Soltu.DM.10G026530.1.Hap2	Synt_id_57622	1hap1_1hap2_0hap3_1hap4_s	Soltu.DM.10G026530.1.Hap1,Soltu.DM.10G026530.1.Hap2,nan,Soltu.DM.10G026530.1.Hap4	hap2
Soltu.DM.10G026560.Hap2	Soltu.DM.10G026560.1.Hap2	Synt_id_57623	1hap1_1hap2_5hap3_1hap4_no_s	Soltu.DM.10G026560.1.Hap1,Soltu.DM.10G026560.1.Hap2,Soltu.DM.10G026540.1.Hap3,Soltu.DM.10G026520.1.Hap3,Soltu.DM.10G026530.1.Hap3,Soltu.DM.10G026550.1.Hap3,Soltu.DM.10G026560.1.Hap3,Soltu.DM.10G026560.1.Hap4	hap2
Soltu.DM.10G026570.Hap2	Soltu.DM.10G026570.1.Hap2	Synt_id_57624	1hap1_1hap2_0hap3_1hap4_s	Soltu.DM.10G026570.1.Hap1,Soltu.DM.10G026570.1.Hap2,nan,Soltu.DM.10G026570.1.Hap4	hap2
Soltu.DM.10G026580.Hap2	Soltu.DM.10G026580.1.Hap2	Synt_id_57625	1hap1_1hap2_2hap3_1hap4_no_s	Soltu.DM.10G026580.1.Hap1,Soltu.DM.10G026580.1.Hap2,Soltu.DM.10G026580.1.Hap3,Soltu.DM.10G026570.1.Hap3,Soltu.DM.10G026580.1.Hap4	hap2
Soltu.DM.10G026590.Hap2	Soltu.DM.10G026590.1.Hap2	Synt_id_57626	1hap1_1hap2_1hap3_1hap4_s	Soltu.DM.10G026590.1.Hap1,Soltu.DM.10G026590.1.Hap2,Soltu.DM.10G026590.1.Hap3,Soltu.DM.10G026590.1.Hap4	hap2	more_1%_difference	3G
Soltu.DM.10G026600.Hap2	Soltu.DM.10G026600.1.Hap2	Synt_id_57627	1hap1_1hap2_1hap3_1hap4_s	Soltu.DM.10G026600.2.Hap1,Soltu.DM.10G026600.1.Hap2,Soltu.DM.10G026600.2.Hap3,Soltu.DM.10G026600.2.Hap4	hap2	less_1%_difference	equal_lengths
Soltu.DM.10G026610.Hap2	Soltu.DM.10G026610.1.Hap2	Synt_id_57628	1hap1_1hap2_1hap3_1hap4_s	Soltu.DM.10G026610.1.Hap1,Soltu.DM.10G026610.1.Hap2,Soltu.DM.10G026610.1.Hap3,Soltu.DM.10G026610.1.Hap4	hap2	less_1%_difference	3G
Soltu.DM.10G026620.Hap2	Soltu.DM.10G026620.2.Hap2	Synt_id_57629	1hap1_1hap2_1hap3_1hap4_s	Soltu.DM.10G026620.1.Hap1,Soltu.DM.10G026620.2.Hap2,Soltu.DM.10G026620.2.Hap3,Soltu.DM.10G026620.1.Hap4	hap2	less_1%_difference	equal_lengths
PGSC0003DMG400040129.Hap2	PGSC0003DMT400090558.Hap2	Synt_id_57630	1hap1_1hap2_1hap3_1hap4_s	PGSC0003DMT400090558.Hap1,PGSC0003DMT400090558.Hap2,PGSC0003DMT400090558.Hap3,PGSC0003DMT400090558.Hap4	hap2	more_20%_difference	3G
Soltu.DM.10G026630.Hap2	Soltu.DM.10G026630.1.Hap2	Synt_id_57631	1hap1_1hap2_1hap3_1hap4_s	Soltu.DM.10G026630.1.Hap1,Soltu.DM.10G026630.1.Hap2,Soltu.DM.10G026630.1.Hap3,Soltu.DM.10G026630.1.Hap4	hap2	less_1%_difference	equal_lengths
Soltu.DM.10G026640.Hap2	Soltu.DM.10G026640.1.Hap2	Synt_id_57633	1hap1_1hap2_1hap3_1hap4_s	Soltu.DM.10G026640.1.Hap1,Soltu.DM.10G026640.1.Hap2,Soltu.DM.10G026640.1.Hap3,Soltu.DM.10G026640.1.Hap4	hap2	less_1%_difference	1G
Soltu.DM.10G026650.Hap2	Soltu.DM.10G026650.1.Hap2	Synt_id_57634	1hap1_1hap2_1hap3_1hap4_s	Soltu.DM.10G026650.1.Hap1,Soltu.DM.10G026650.1.Hap2,Soltu.DM.10G026650.1.Hap3,Soltu.DM.10G026650.1.Hap4	hap2	less_1%_difference	3G
Soltu.DM.10G026660.Hap2	Soltu.DM.10G026660.2.Hap2	Synt_id_57635	1hap1_1hap2_1hap3_1hap4_s	Soltu.DM.10G026660.2.Hap1,Soltu.DM.10G026660.2.Hap2,Soltu.DM.10G026660.2.Hap3,Soltu.DM.10G026660.2.Hap4	hap2	less_1%_difference	equal_lengths
PGSC0003DMG400023735.Hap2	PGSC0003DMT400061006.Hap2	Synt_id_57636	1hap1_1hap2_1hap3_1hap4_s	PGSC0003DMT400061006.Hap1,PGSC0003DMT400061006.Hap2,PGSC0003DMT400061006.Hap3,PGSC0003DMT400061006.Hap4	hap2	more_20%_difference	1G
Soltu.DM.10G026670.Hap2	Soltu.DM.10G026670.1.Hap2	Synt_id_57637	1hap1_1hap2_1hap3_1hap4_s	Soltu.DM.10G026670.1.Hap1,Soltu.DM.10G026670.1.Hap2,Soltu.DM.10G026670.1.Hap3,Soltu.DM.10G026670.1.Hap4	hap2	less_1%_difference	equal_lengths
PGSC0003DMG400023736.Hap2	PGSC0003DMT400061007.Hap2	Synt_id_57638	1hap1_1hap2_0hap3_1hap4_s	PGSC0003DMT400061007.Hap1,PGSC0003DMT400061007.Hap2,nan,PGSC0003DMT400061007.Hap4	hap2
Soltu.DM.10G026680.Hap2	Soltu.DM.10G026680.1.Hap2	Synt_id_57640	1hap1_1hap2_1hap3_1hap4_s	Soltu.DM.10G026680.1.Hap1,Soltu.DM.10G026680.1.Hap2,Soltu.DM.10G026680.1.Hap3,Soltu.DM.10G026680.1.Hap4	hap2	less_1%_difference	equal_lengths
Soltu.DM.10G026690.Hap2	Soltu.DM.10G026690.1.Hap2	Synt_id_57641	1hap1_1hap2_1hap3_1hap4_s	Soltu.DM.10G026690.1.Hap1,Soltu.DM.10G026690.1.Hap2,Soltu.DM.10G026690.1.Hap3,Soltu.DM.10G026690.1.Hap4	hap2	less_1%_difference	equal_lengths
Soltu.DM.10G026700.Hap2	Soltu.DM.10G026700.1.Hap2	Synt_id_57642	1hap1_1hap2_1hap3_1hap4_s	Soltu.DM.10G026700.1.Hap1,Soltu.DM.10G026700.1.Hap2,Soltu.DM.10G026700.1.Hap3,Soltu.DM.10G026700.1.Hap4	hap2	less_1%_difference	1G
Soltu.DM.10G026710.Hap2	Soltu.DM.10G026710.1.Hap2	Synt_id_57643	1hap1_1hap2_1hap3_1hap4_s	Soltu.DM.10G026710.1.Hap1,Soltu.DM.10G026710.1.Hap2,Soltu.DM.10G026710.1.Hap3,Soltu.DM.10G026710.1.Hap4	hap2	less_1%_difference	equal_lengths
PGSC0003DMG400023737.Hap2	PGSC0003DMT400061008.Hap2	Synt_id_57644	1hap1_1hap2_1hap3_1hap4_s	PGSC0003DMT400061008.Hap1,PGSC0003DMT400061008.Hap2,PGSC0003DMT400061008.Hap3,PGSC0003DMT400061008.Hap4	hap2	more_1%_difference	3G
Soltu.DM.10G026720.Hap2	Soltu.DM.10G026720.1.Hap2	Synt_id_57645	1hap1_1hap2_1hap3_1hap4_s	Soltu.DM.10G026720.1.Hap1,Soltu.DM.10G026720.1.Hap2,Soltu.DM.10G026720.1.Hap3,Soltu.DM.10G026720.1.Hap4	hap2	less_1%_difference	equal_lengths
Soltu.DM.10G026730.Hap2	Soltu.DM.10G026730.1.Hap2	Synt_id_57646	1hap1_1hap2_1hap3_1hap4_s	Soltu.DM.10G026730.1.Hap1,Soltu.DM.10G026730.1.Hap2,Soltu.DM.10G026730.1.Hap3,Soltu.DM.10G026730.1.Hap4	hap2	less_1%_difference	equal_lengths
Soltu.DM.10G026740.Hap2	Soltu.DM.10G026740.1.Hap2	Synt_id_57647	1hap1_1hap2_1hap3_1hap4_s	Soltu.DM.10G026740.1.Hap1,Soltu.DM.10G026740.1.Hap2,Soltu.DM.10G026740.1.Hap3,Soltu.DM.10G026740.1.Hap4	hap2	more_5%_difference	1G
Soltu.DM.10G026750.Hap2	Soltu.DM.10G026750.1.Hap2	Synt_id_57648	1hap1_1hap2_1hap3_1hap4_s	Soltu.DM.10G026750.1.Hap1,Soltu.DM.10G026750.1.Hap2,Soltu.DM.10G026750.1.Hap3,Soltu.DM.10G026750.1.Hap4	hap2	less_1%_difference	1G
Soltu.DM.10G026760.Hap2	Soltu.DM.10G026760.1.Hap2	Synt_id_57649	0hap1_1hap2_1hap3_1hap4_s	nan,Soltu.DM.10G026760.1.Hap2,Soltu.DM.10G026760.1.Hap3,Soltu.DM.10G026760.1.Hap4	hap2
Soltu.DM.10G026770.Hap2	Soltu.DM.10G026770.1.Hap2	Synt_id_57650	1hap1_1hap2_1hap3_1hap4_s	Soltu.DM.10G026770.1.Hap1,Soltu.DM.10G026770.1.Hap2,Soltu.DM.10G026770.1.Hap3,Soltu.DM.10G026770.1.Hap4	hap2	less_1%_difference	3G
Sotub10g022390.Hap2	Sotub10g022390.1.1.Hap2	Synt_id_57651	1hap1_1hap2_1hap3_1hap4_s	Sotub10g022390.1.1.Hap1,Sotub10g022390.1.1.Hap2,Sotub10g022390.1.1.Hap3,Sotub10g022390.1.1.Hap4	hap2	less_1%_difference	equal_lengths
Soltu.DM.10G026780.Hap2	Soltu.DM.10G026780.1.Hap2	Synt_id_57652	1hap1_1hap2_1hap3_1hap4_s	Soltu.DM.10G026780.1.Hap1,Soltu.DM.10G026780.1.Hap2,Soltu.DM.10G026780.1.Hap3,Soltu.DM.10G026780.1.Hap4	hap2	less_1%_difference	1G
PGSC0003DMG400023739.Hap2	PGSC0003DMT400061010.Hap2	Synt_id_57653	1hap1_1hap2_1hap3_1hap4_s	PGSC0003DMT400061010.Hap1,PGSC0003DMT400061010.Hap2,PGSC0003DMT400061010.Hap3,PGSC0003DMT400061010.Hap4	hap2	more_1%_difference	1G
Sotub10g022370.Hap2	Sotub10g022370.1.1.Hap2	Synt_id_57654	1hap1_1hap2_1hap3_1hap4_s	Sotub10g022370.1.1.Hap1,Sotub10g022370.1.1.Hap2,Sotub10g022370.1.1.Hap3,Sotub10g022370.1.1.Hap4	hap2	more_1%_difference	3G
Sotub10g022360.Hap2	Sotub10g022360.1.1.Hap2	Synt_id_57655	1hap1_1hap2_0hap3_1hap4_s	Sotub10g022360.1.1.Hap1,Sotub10g022360.1.1.Hap2,nan,Sotub10g022360.1.1.Hap4	hap2
Soltu.DM.10G026790.Hap2	Soltu.DM.10G026790.1.Hap2	Synt_id_57657	1hap1_1hap2_1hap3_1hap4_s	Soltu.DM.10G026790.1.Hap1,Soltu.DM.10G026790.1.Hap2,Soltu.DM.10G026790.2.Hap3,Soltu.DM.10G026790.2.Hap4	hap2	less_1%_difference	1G
Soltu.DM.10G026800.Hap2	Soltu.DM.10G026800.1.Hap2	Synt_id_57658	1hap1_1hap2_1hap3_1hap4_s	Soltu.DM.10G026800.1.Hap1,Soltu.DM.10G026800.1.Hap2,Soltu.DM.10G026800.1.Hap3,Soltu.DM.10G026800.1.Hap4	hap2	less_1%_difference	equal_lengths
Soltu.DM.10G026810.Hap2	Soltu.DM.10G026810.1.Hap2	Synt_id_57659	1hap1_1hap2_1hap3_1hap4_s	Soltu.DM.10G026810.1.Hap1,Soltu.DM.10G026810.1.Hap2,Soltu.DM.10G026810.1.Hap3,Soltu.DM.10G026810.1.Hap4	hap2	less_1%_difference	equal_lengths
Soltu.DM.10G026820.Hap2	Soltu.DM.10G026820.1.Hap2	Synt_id_57660	1hap1_1hap2_1hap3_1hap4_s	Soltu.DM.10G026820.1.Hap1,Soltu.DM.10G026820.1.Hap2,Soltu.DM.10G026820.1.Hap3,Soltu.DM.10G026820.1.Hap4	hap2	less_1%_difference	equal_lengths
Soltu.DM.10G026830.Hap2	Soltu.DM.10G026830.1.Hap2	Synt_id_57661	1hap1_1hap2_0hap3_1hap4_s	Soltu.DM.10G026830.1.Hap1,Soltu.DM.10G026830.1.Hap2,nan,Soltu.DM.10G026830.1.Hap4	hap2
Soltu.DM.10G026840.Hap2	Soltu.DM.10G026840.1.Hap2	Synt_id_57663	1hap1_1hap2_1hap3_1hap4_s	Soltu.DM.10G026840.1.Hap1,Soltu.DM.10G026840.1.Hap2,Soltu.DM.10G026840.1.Hap3,Soltu.DM.10G026840.1.Hap4	hap2	more_1%_difference	3G
Soltu.DM.10G026850.Hap2	Soltu.DM.10G026850.1.Hap2	Synt_id_57664	1hap1_1hap2_1hap3_1hap4_s	Soltu.DM.10G026850.1.Hap1,Soltu.DM.10G026850.1.Hap2,Soltu.DM.10G026850.1.Hap3,Soltu.DM.10G026850.1.Hap4	hap2	less_1%_difference	equal_lengths
Soltu.DM.10G026860.Hap2	Soltu.DM.10G026860.1.Hap2	Synt_id_57665	1hap1_1hap2_1hap3_1hap4_s	Soltu.DM.10G026860.1.Hap1,Soltu.DM.10G026860.1.Hap2,Soltu.DM.10G026860.1.Hap3,Soltu.DM.10G026860.1.Hap4	hap2	less_1%_difference	equal_lengths
Soltu.DM.10G026870.Hap2	Soltu.DM.10G026870.3.Hap2	Synt_id_57666	1hap1_1hap2_1hap3_1hap4_s	Soltu.DM.10G026870.3.Hap1,Soltu.DM.10G026870.3.Hap2,Soltu.DM.10G026870.1.Hap3,Soltu.DM.10G026870.1.Hap4	hap2	less_1%_difference	equal_lengths
Soltu.DM.10G026880.Hap2	Soltu.DM.10G026880.1.Hap2	Synt_id_57667	1hap1_1hap2_1hap3_1hap4_s	Soltu.DM.10G026880.1.Hap1,Soltu.DM.10G026880.1.Hap2,Soltu.DM.10G026880.1.Hap3,Soltu.DM.10G026880.1.Hap4	hap2	less_1%_difference	4G
PGSC0003DMG400044234.Hap2	PGSC0003DMT400094663.Hap2	Synt_id_57668	1hap1_1hap2_0hap3_1hap4_s	PGSC0003DMT400094663.Hap1,PGSC0003DMT400094663.Hap2,nan,PGSC0003DMT400094663.Hap4	hap2
Soltu.DM.10G029130.Hap2	Soltu.DM.10G029130.1.Hap2	Synt_id_57669	1hap1_1hap2_1hap3_1hap4_no_s	Soltu.DM.10G029130.1.Hap1,Soltu.DM.10G029130.1.Hap2,PGSC0003DMT400094663.Hap3,Soltu.DM.10G029130.1.Hap4	hap2
Soltu.DM.10G026890.Hap2	Soltu.DM.10G026890.1.Hap2	Synt_id_57670	1hap1_1hap2_1hap3_1hap4_s	Soltu.DM.10G026890.1.Hap1,Soltu.DM.10G026890.1.Hap2,Soltu.DM.10G026890.1.Hap3,Soltu.DM.10G026890.1.Hap4	hap2	less_1%_difference	equal_lengths
Soltu.DM.10G026900.Hap2	Soltu.DM.10G026900.1.Hap2	Synt_id_57671	1hap1_1hap2_1hap3_1hap4_s	Soltu.DM.10G026900.1.Hap1,Soltu.DM.10G026900.1.Hap2,Soltu.DM.10G026900.1.Hap3,Soltu.DM.10G026900.1.Hap4	hap2	less_1%_difference	1G
Soltu.DM.10G026910.Hap2	Soltu.DM.10G026910.1.Hap2	Synt_id_57672	1hap1_1hap2_1hap3_1hap4_s	Soltu.DM.10G026910.1.Hap1,Soltu.DM.10G026910.1.Hap2,Soltu.DM.10G026910.1.Hap3,Soltu.DM.10G026910.1.Hap4	hap2	less_1%_difference	equal_lengths
PGSC0003DMG402023672.Hap2	PGSC0003DMT400060853.Hap2	Synt_id_57673	1hap1_1hap2_0hap3_1hap4_s	PGSC0003DMT400060853.Hap1,PGSC0003DMT400060853.Hap2,nan,PGSC0003DMT400060853.Hap4	hap2
Soltu.DM.10G026920.Hap2	Soltu.DM.10G026920.1.Hap2	Synt_id_57675	1hap1_1hap2_1hap3_1hap4_s	Soltu.DM.10G026920.1.Hap1,Soltu.DM.10G026920.1.Hap2,Soltu.DM.10G026920.1.Hap3,Soltu.DM.10G026920.1.Hap4	hap2	less_1%_difference	4G
Soltu.DM.10G026930.Hap2	Soltu.DM.10G026930.1.Hap2	Synt_id_57676	1hap1_1hap2_1hap3_1hap4_s	Soltu.DM.10G026930.1.Hap1,Soltu.DM.10G026930.1.Hap2,Soltu.DM.10G026930.1.Hap3,Soltu.DM.10G026930.1.Hap4	hap2	more_1%_difference	1G
Soltu.DM.10G026940.Hap2	Soltu.DM.10G026940.1.Hap2	Synt_id_57677	1hap1_1hap2_1hap3_1hap4_s	Soltu.DM.10G026940.1.Hap1,Soltu.DM.10G026940.1.Hap2,Soltu.DM.10G026940.1.Hap3,Soltu.DM.10G026940.1.Hap4	hap2	less_1%_difference	equal_lengths
Soltu.DM.10G026950.Hap2	Soltu.DM.10G026950.1.Hap2	Synt_id_57678	1hap1_1hap2_1hap3_1hap4_s	Soltu.DM.10G026950.1.Hap1,Soltu.DM.10G026950.1.Hap2,Soltu.DM.10G026950.1.Hap3,Soltu.DM.10G026950.1.Hap4	hap2	more_1%_difference	1G
Soltu.DM.10G026960.Hap2	Soltu.DM.10G026960.1.Hap2	Synt_id_57679	1hap1_1hap2_1hap3_1hap4_s	Soltu.DM.10G026960.1.Hap1,Soltu.DM.10G026960.1.Hap2,Soltu.DM.10G026960.1.Hap3,Soltu.DM.10G026960.1.Hap4	hap2	less_1%_difference	1G
Soltu.DM.10G026970.Hap2	Soltu.DM.10G026970.1.Hap2	Synt_id_57680	1hap1_1hap2_1hap3_1hap4_s	Soltu.DM.10G026970.1.Hap1,Soltu.DM.10G026970.1.Hap2,Soltu.DM.10G026970.1.Hap3,Soltu.DM.10G026970.1.Hap4	hap2	less_1%_difference	equal_lengths
Soltu.DM.10G026980.Hap2	Soltu.DM.10G026980.1.Hap2	Synt_id_57682	1hap1_1hap2_1hap3_1hap4_s	Soltu.DM.10G026980.1.Hap1,Soltu.DM.10G026980.1.Hap2,Soltu.DM.10G026980.1.Hap3,Soltu.DM.10G026980.1.Hap4	hap2	less_1%_difference	4G
Soltu.DM.10G026990.Hap2	Soltu.DM.10G026990.1.Hap2	Synt_id_57683	1hap1_1hap2_1hap3_1hap4_s	Soltu.DM.10G026990.1.Hap1,Soltu.DM.10G026990.1.Hap2,Soltu.DM.10G026990.1.Hap3,Soltu.DM.10G026990.1.Hap4	hap2	less_1%_difference	equal_lengths
Soltu.DM.10G027000.Hap2	Soltu.DM.10G027000.1.Hap2	Synt_id_57684	1hap1_1hap2_1hap3_1hap4_s	Soltu.DM.10G027000.1.Hap1,Soltu.DM.10G027000.1.Hap2,Soltu.DM.10G027000.1.Hap3,Soltu.DM.10G027000.1.Hap4	hap2	less_1%_difference	4G
Soltu.DM.10G027010.Hap2	Soltu.DM.10G027010.1.Hap2	Synt_id_57685	1hap1_1hap2_1hap3_1hap4_s	Soltu.DM.10G027010.1.Hap1,Soltu.DM.10G027010.1.Hap2,Soltu.DM.10G027010.1.Hap3,Soltu.DM.10G027010.1.Hap4	hap2	less_1%_difference	equal_lengths
PGSC0003DMG401023713.Hap2	PGSC0003DMT400060962.Hap2	Synt_id_57686	1hap1_1hap2_1hap3_1hap4_s	PGSC0003DMT400060962.Hap1,PGSC0003DMT400060962.Hap2,PGSC0003DMT400060962.Hap3,PGSC0003DMT400060962.Hap4	hap2	less_1%_difference	equal_lengths
Soltu.DM.10G027020.Hap2	Soltu.DM.10G027020.1.Hap2	Synt_id_57687	1hap1_1hap2_1hap3_1hap4_s	Soltu.DM.10G027020.1.Hap1,Soltu.DM.10G027020.1.Hap2,Soltu.DM.10G027020.1.Hap3,Soltu.DM.10G027020.1.Hap4	hap2	less_1%_difference	equal_lengths
Soltu.DM.10G027030.Hap2	Soltu.DM.10G027030.1.Hap2	Synt_id_57688	1hap1_1hap2_1hap3_1hap4_s	Soltu.DM.10G027030.1.Hap1,Soltu.DM.10G027030.1.Hap2,Soltu.DM.10G027030.1.Hap3,Soltu.DM.10G027030.1.Hap4	hap2	more_1%_difference	1G
PGSC0003DMG402023679.Hap2	PGSC0003DMT400060873.Hap2	Synt_id_57689	1hap1_1hap2_0hap3_0hap4_s	PGSC0003DMT400060873.Hap1,PGSC0003DMT400060873.Hap2,nan,nan	hap2
Soltu.DM.10G027040.Hap2	Soltu.DM.10G027040.1.Hap2	Synt_id_57691	1hap1_1hap2_1hap3_1hap4_s	Soltu.DM.10G027040.1.Hap1,Soltu.DM.10G027040.1.Hap2,Soltu.DM.10G027040.1.Hap3,Soltu.DM.10G027040.1.Hap4	hap2	less_1%_difference	3G
PGSC0003DMG400023741.Hap2	PGSC0003DMT400061012.Hap2	Synt_id_57692	1hap1_1hap2_1hap3_1hap4_s	PGSC0003DMT400061012.Hap1,PGSC0003DMT400061012.Hap2,PGSC0003DMT400061012.Hap3,PGSC0003DMT400061012.Hap4	hap2	less_1%_difference	equal_lengths
Soltu.DM.10G027050.Hap2	Soltu.DM.10G027050.1.Hap2	Synt_id_57693	1hap1_1hap2_1hap3_1hap4_s	Soltu.DM.10G027050.1.Hap1,Soltu.DM.10G027050.1.Hap2,Soltu.DM.10G027050.1.Hap3,Soltu.DM.10G027050.1.Hap4	hap2	less_1%_difference	1G
Soltu.DM.10G027060.Hap2	Soltu.DM.10G027060.1.Hap2	Synt_id_57694	1hap1_1hap2_1hap3_1hap4_s	Soltu.DM.10G027060.1.Hap1,Soltu.DM.10G027060.1.Hap2,Soltu.DM.10G027060.1.Hap3,Soltu.DM.10G027060.1.Hap4	hap2	less_1%_difference	1G
Soltu.DM.10G027080.Hap2	Soltu.DM.10G027080.1.Hap2	Synt_id_57695	1hap1_1hap2_1hap3_1hap4_s	Soltu.DM.10G027080.1.Hap1,Soltu.DM.10G027080.1.Hap2,Soltu.DM.10G027080.1.Hap3,Soltu.DM.10G027080.1.Hap4	hap2	more_10%_difference	4G
Soltu.DM.10G027090.Hap2	Soltu.DM.10G027090.2.Hap2	Synt_id_57696	1hap1_1hap2_1hap3_1hap4_s	Soltu.DM.10G027090.2.Hap1,Soltu.DM.10G027090.2.Hap2,Soltu.DM.10G027090.2.Hap3,Soltu.DM.10G027090.2.Hap4	hap2	less_1%_difference	equal_lengths
Soltu.DM.10G027100.Hap2	Soltu.DM.10G027100.1.Hap2	Synt_id_57697	1hap1_1hap2_1hap3_1hap4_s	Soltu.DM.10G027100.1.Hap1,Soltu.DM.10G027100.1.Hap2,Soltu.DM.10G027100.1.Hap3,Soltu.DM.10G027100.1.Hap4	hap2	less_1%_difference	1G
Soltu.DM.10G027110.Hap2	Soltu.DM.10G027110.3.Hap2	Synt_id_57698	1hap1_1hap2_1hap3_1hap4_s	Soltu.DM.10G027110.3.Hap1,Soltu.DM.10G027110.3.Hap2,Soltu.DM.10G027110.3.Hap3,Soltu.DM.10G027110.3.Hap4	hap2	less_1%_difference	1G
Sotub10g022000.Hap2	Sotub10g022000.1.1.Hap2	Synt_id_57699	1hap1_1hap2_1hap3_1hap4_s	Sotub10g022000.1.1.Hap1,Sotub10g022000.1.1.Hap2,Sotub10g022000.1.1.Hap3,Sotub10g022000.1.1.Hap4	hap2	less_1%_difference	equal_lengths
Soltu.DM.10G027120.Hap2	Soltu.DM.10G027120.1.Hap2	Synt_id_57700	1hap1_1hap2_1hap3_1hap4_s	Soltu.DM.10G027120.1.Hap1,Soltu.DM.10G027120.1.Hap2,Soltu.DM.10G027120.1.Hap3,Soltu.DM.10G027120.1.Hap4	hap2	less_1%_difference	equal_lengths
PGSC0003DMG400023720.Hap2	PGSC0003DMT400060976.Hap2	Synt_id_57701	1hap1_1hap2_1hap3_1hap4_s	PGSC0003DMT400060976.Hap1,PGSC0003DMT400060976.Hap2,PGSC0003DMT400060976.Hap3,PGSC0003DMT400060976.Hap4	hap2	more_1%_difference	1G
Soltu.DM.10G027130.Hap2	Soltu.DM.10G027130.1.Hap2	Synt_id_57702	1hap1_1hap2_1hap3_1hap4_s	Soltu.DM.10G027130.1.Hap1,Soltu.DM.10G027130.1.Hap2,Soltu.DM.10G027130.1.Hap3,Soltu.DM.10G027130.1.Hap4	hap2	less_1%_difference	1G
Soltu.DM.10G027140.Hap2	Soltu.DM.10G027140.1.Hap2	Synt_id_57703	1hap1_1hap2_1hap3_1hap4_s	Soltu.DM.10G027140.1.Hap1,Soltu.DM.10G027140.1.Hap2,Soltu.DM.10G027140.1.Hap3,Soltu.DM.10G027140.1.Hap4	hap2	less_1%_difference	equal_lengths
Soltu.DM.10G027150.Hap2	Soltu.DM.10G027150.1.Hap2	Synt_id_57704	1hap1_1hap2_1hap3_1hap4_s	Soltu.DM.10G027150.1.Hap1,Soltu.DM.10G027150.1.Hap2,Soltu.DM.10G027150.1.Hap3,Soltu.DM.10G027150.1.Hap4	hap2	less_1%_difference	equal_lengths
Soltu.DM.10G027160.Hap2	Soltu.DM.10G027160.1.Hap2	Synt_id_57705	1hap1_1hap2_1hap3_1hap4_s	Soltu.DM.10G027160.1.Hap1,Soltu.DM.10G027160.1.Hap2,Soltu.DM.10G027160.1.Hap3,Soltu.DM.10G027160.1.Hap4	hap2	less_1%_difference	equal_lengths
PGSC0003DMG400023685.Hap2	PGSC0003DMT400060889.Hap2	Synt_id_57706	1hap1_1hap2_1hap3_1hap4_s	PGSC0003DMT400060889.Hap1,PGSC0003DMT400060889.Hap2,PGSC0003DMT400060889.Hap3,PGSC0003DMT400060889.Hap4	hap2	less_1%_difference	equal_lengths
Sotub10g021940.Hap2	Sotub10g021940.1.1.Hap2	Synt_id_57707	1hap1_1hap2_1hap3_1hap4_s	Sotub10g021940.1.1.Hap1,Sotub10g021940.1.1.Hap2,Sotub10g021940.1.1.Hap3,Sotub10g021940.1.1.Hap4	hap2	less_1%_difference	equal_lengths
Soltu.DM.10G027170.Hap2	Soltu.DM.10G027170.1.Hap2	Synt_id_57708	1hap1_1hap2_1hap3_1hap4_s	Soltu.DM.10G027170.1.Hap1,Soltu.DM.10G027170.1.Hap2,Soltu.DM.10G027170.1.Hap3,Soltu.DM.10G027170.1.Hap4	hap2	less_1%_difference	equal_lengths
Soltu.DM.10G027180.Hap2	Soltu.DM.10G027180.1.Hap2	Synt_id_57709	1hap1_1hap2_1hap3_1hap4_s	Soltu.DM.10G027180.1.Hap1,Soltu.DM.10G027180.1.Hap2,Soltu.DM.10G027180.1.Hap3,Soltu.DM.10G027180.1.Hap4	hap2	less_1%_difference	3G
Soltu.DM.10G027190.Hap2	Soltu.DM.10G027190.1.Hap2	Synt_id_57710	1hap1_1hap2_1hap3_1hap4_s	Soltu.DM.10G027190.1.Hap1,Soltu.DM.10G027190.1.Hap2,Soltu.DM.10G027190.1.Hap3,Soltu.DM.10G027190.1.Hap4	hap2	more_1%_difference	1G
Soltu.DM.10G027200.Hap2	Soltu.DM.10G027200.1.Hap2	Synt_id_57711	1hap1_1hap2_1hap3_1hap4_s	Soltu.DM.10G027200.1.Hap1,Soltu.DM.10G027200.1.Hap2,Soltu.DM.10G027200.1.Hap3,Soltu.DM.10G027200.1.Hap4	hap2	less_1%_difference	1G
Soltu.DM.10G027210.Hap2	Soltu.DM.10G027210.1.Hap2	Synt_id_57712	1hap1_1hap2_1hap3_1hap4_s	Soltu.DM.10G027210.1.Hap1,Soltu.DM.10G027210.1.Hap2,Soltu.DM.10G027210.1.Hap3,Soltu.DM.10G027210.2.Hap4	hap2	less_1%_difference	equal_lengths
Soltu.DM.10G027220.Hap2	Soltu.DM.10G027220.3.Hap2	Synt_id_57713	1hap1_1hap2_1hap3_1hap4_s	Soltu.DM.10G027220.3.Hap1,Soltu.DM.10G027220.3.Hap2,Soltu.DM.10G027220.3.Hap3,Soltu.DM.10G027220.3.Hap4	hap2	more_1%_difference	1G
PGSC0003DMG402002683.Hap2	PGSC0003DMT400006918.Hap2	Synt_id_57714	1hap1_1hap2_0hap3_0hap4_s	PGSC0003DMT400006918.Hap1,PGSC0003DMT400006918.Hap2,nan,nan	hap2
PGSC0003DMG400022805.Hap2	PGSC0003DMT400058706.Hap2	Synt_id_57716	0hap1_1hap2_0hap3_0hap4_s	nan,PGSC0003DMT400058706.Hap2,nan,nan	hap2
Soltu.DM.10G027230.Hap2	Soltu.DM.10G027230.1.Hap2	Synt_id_57720	1hap1_1hap2_1hap3_1hap4_s	Soltu.DM.10G027230.1.Hap1,Soltu.DM.10G027230.1.Hap2,Soltu.DM.10G027230.1.Hap3,Soltu.DM.10G027230.1.Hap4	hap2	less_1%_difference	equal_lengths
Soltu.DM.10G027240.Hap2	Soltu.DM.10G027240.1.Hap2	Synt_id_57721	1hap1_1hap2_1hap3_1hap4_s	Soltu.DM.10G027240.1.Hap1,Soltu.DM.10G027240.1.Hap2,Soltu.DM.10G027240.1.Hap3,Soltu.DM.10G027240.1.Hap4	hap2	less_1%_difference	1G
Soltu.DM.10G027250.Hap2	Soltu.DM.10G027250.1.Hap2	Synt_id_57722	1hap1_1hap2_1hap3_1hap4_s	Soltu.DM.10G027250.1.Hap1,Soltu.DM.10G027250.1.Hap2,Soltu.DM.10G027250.1.Hap3,Soltu.DM.10G027250.1.Hap4	hap2	less_1%_difference	3G
Soltu.DM.10G027260.Hap2	Soltu.DM.10G027260.1.Hap2	Synt_id_57723	1hap1_1hap2_1hap3_1hap4_s	Soltu.DM.10G027260.1.Hap1,Soltu.DM.10G027260.1.Hap2,Soltu.DM.10G027260.1.Hap3,Soltu.DM.10G027260.1.Hap4	hap2	less_1%_difference	equal_lengths
Soltu.DM.10G027270.Hap2	Soltu.DM.10G027270.1.Hap2	Synt_id_57724	1hap1_1hap2_1hap3_1hap4_s	Soltu.DM.10G027270.1.Hap1,Soltu.DM.10G027270.1.Hap2,Soltu.DM.10G027270.1.Hap3,Soltu.DM.10G027270.1.Hap4	hap2	more_1%_difference	1G
Soltu.DM.10G027280.Hap2	Soltu.DM.10G027280.1.Hap2	Synt_id_57725	1hap1_1hap2_1hap3_1hap4_s	Soltu.DM.10G027280.1.Hap1,Soltu.DM.10G027280.1.Hap2,Soltu.DM.10G027280.1.Hap3,Soltu.DM.10G027280.1.Hap4	hap2	less_1%_difference	equal_lengths
Soltu.DM.10G027290.Hap2	Soltu.DM.10G027290.1.Hap2	Synt_id_57726	1hap1_1hap2_1hap3_1hap4_s	Soltu.DM.10G027290.1.Hap1,Soltu.DM.10G027290.1.Hap2,Soltu.DM.10G027290.1.Hap3,Soltu.DM.10G027290.1.Hap4	hap2	more_1%_difference	3G
Soltu.DM.10G027300.Hap2	Soltu.DM.10G027300.1.Hap2	Synt_id_57727	1hap1_1hap2_1hap3_1hap4_s	Soltu.DM.10G027300.1.Hap1,Soltu.DM.10G027300.1.Hap2,Soltu.DM.10G027300.1.Hap3,Soltu.DM.10G027300.1.Hap4	hap2	less_1%_difference	equal_lengths
Soltu.DM.10G027310.Hap2	Soltu.DM.10G027310.1.Hap2	Synt_id_57728	1hap1_1hap2_1hap3_1hap4_s	Soltu.DM.10G027310.1.Hap1,Soltu.DM.10G027310.1.Hap2,Soltu.DM.10G027310.1.Hap3,Soltu.DM.10G027310.1.Hap4	hap2	less_1%_difference	4G
Soltu.DM.10G027320.Hap2	Soltu.DM.10G027320.1.Hap2	Synt_id_57730	1hap1_1hap2_0hap3_1hap4_s	Soltu.DM.10G027320.1.Hap1,Soltu.DM.10G027320.1.Hap2,nan,Soltu.DM.10G027320.1.Hap4	hap2
Soltu.DM.10G027330.Hap2	Soltu.DM.10G027330.1.Hap2	Synt_id_57731	1hap1_1hap2_1hap3_1hap4_s	Soltu.DM.10G027330.1.Hap1,Soltu.DM.10G027330.1.Hap2,Soltu.DM.10G027330.1.Hap3,Soltu.DM.10G027330.1.Hap4	hap2	less_1%_difference	equal_lengths
Soltu.DM.10G027340.Hap2	Soltu.DM.10G027340.1.Hap2	Synt_id_57732	1hap1_1hap2_1hap3_1hap4_s	Soltu.DM.10G027340.1.Hap1,Soltu.DM.10G027340.1.Hap2,Soltu.DM.10G027340.1.Hap3,Soltu.DM.10G027340.1.Hap4	hap2	less_1%_difference	equal_lengths
Soltu.DM.10G027350.Hap2	Soltu.DM.10G027350.1.Hap2	Synt_id_57733	1hap1_1hap2_1hap3_1hap4_s	Soltu.DM.10G027350.1.Hap1,Soltu.DM.10G027350.1.Hap2,Soltu.DM.10G027350.1.Hap3,Soltu.DM.10G027350.1.Hap4	hap2	less_1%_difference	equal_lengths
Soltu.DM.10G027420.Hap2	Soltu.DM.10G027420.2.Hap2	Synt_id_57734	1hap1_1hap2_1hap3_1hap4_s	Soltu.DM.10G027420.2.Hap1,Soltu.DM.10G027420.2.Hap2,Soltu.DM.10G027420.2.Hap3,Soltu.DM.10G027420.2.Hap4	hap2	less_1%_difference	3G
PGSC0003DMG402029823.Hap2	PGSC0003DMT400076691.Hap2	Synt_id_57735	1hap1_1hap2_1hap3_1hap4_s	PGSC0003DMT400076691.Hap1,PGSC0003DMT400076691.Hap2,PGSC0003DMT400076691.Hap3,PGSC0003DMT400076691.Hap4	hap2	less_1%_difference	equal_lengths
Soltu.DM.10G027430.Hap2	Soltu.DM.10G027430.2.Hap2	Synt_id_57736	1hap1_1hap2_1hap3_1hap4_s	Soltu.DM.10G027430.2.Hap1,Soltu.DM.10G027430.2.Hap2,Soltu.DM.10G027430.2.Hap3,Soltu.DM.10G027430.2.Hap4	hap2	less_1%_difference	equal_lengths
Soltu.DM.10G027440.Hap2	Soltu.DM.10G027440.1.Hap2	Synt_id_57737	1hap1_1hap2_1hap3_1hap4_s	Soltu.DM.10G027440.1.Hap1,Soltu.DM.10G027440.1.Hap2,Soltu.DM.10G027440.1.Hap3,Soltu.DM.10G027440.1.Hap4	hap2	less_1%_difference	equal_lengths
Soltu.DM.10G027450.Hap2	Soltu.DM.10G027450.1.Hap2	Synt_id_57739	1hap1_1hap2_0hap3_0hap4_s	Soltu.DM.10G027450.1.Hap1,Soltu.DM.10G027450.1.Hap2,nan,nan	hap2
Soltu.DM.10G027470.Hap2	Soltu.DM.10G027470.1.Hap2	Synt_id_57740	1hap1_1hap2_3hap3_1hap4_no_s	Soltu.DM.10G027470.1.Hap1,Soltu.DM.10G027470.1.Hap2,Soltu.DM.10G027470.1.Hap3,Soltu.DM.10G027460.1.Hap3,Soltu.DM.10G027480.1.Hap3,Soltu.DM.10G027470.1.Hap4	hap2
Soltu.DM.11G013430.Hap2	Soltu.DM.11G013430.1.Hap2	Synt_id_57741	1hap1_1hap2_1hap3_1hap4_no_s	Soltu.DM.11G013430.1.Hap1,Soltu.DM.11G013430.1.Hap2,Soltu.DM.11G013430.1_1.Hap3,Soltu.DM.11G013430.1.Hap4	hap2
PGSC0003DMG400029826.Hap2	PGSC0003DMT400076696.Hap2	Synt_id_57743	1hap1_1hap2_1hap3_1hap4_s	PGSC0003DMT400076696.Hap1,PGSC0003DMT400076696.Hap2,PGSC0003DMT400076696.Hap3,PGSC0003DMT400076696.Hap4	hap2	more_5%_difference	3G
Sotub10g021630.Hap2	Sotub10g021630.1.1.Hap2	Synt_id_57744	1hap1_1hap2_1hap3_1hap4_s	Sotub10g021630.1.1.Hap1,Sotub10g021630.1.1.Hap2,Sotub10g021630.1.1.Hap3,Sotub10g021630.1.1.Hap4	hap2	less_1%_difference	equal_lengths
Soltu.DM.10G027490.Hap2	Soltu.DM.10G027490.1.Hap2	Synt_id_57745	1hap1_1hap2_1hap3_1hap4_s	Soltu.DM.10G027490.1.Hap1,Soltu.DM.10G027490.1.Hap2,Soltu.DM.10G027490.1.Hap3,Soltu.DM.10G027490.1.Hap4	hap2	less_1%_difference	equal_lengths
Soltu.DM.10G027500.Hap2	Soltu.DM.10G027500.1.Hap2	Synt_id_57746	1hap1_1hap2_1hap3_1hap4_s	Soltu.DM.10G027500.1.Hap1,Soltu.DM.10G027500.1.Hap2,Soltu.DM.10G027500.1.Hap3,Soltu.DM.10G027500.1.Hap4	hap2	less_1%_difference	3G
Soltu.DM.10G027520.Hap2	Soltu.DM.10G027520.3.Hap2	Synt_id_57748	1hap1_1hap2_1hap3_1hap4_s	Soltu.DM.10G027520.3.Hap1,Soltu.DM.10G027520.3.Hap2,Soltu.DM.10G027520.3.Hap3,Soltu.DM.10G027520.3.Hap4	hap2	more_1%_difference	3G
Soltu.DM.10G027530.Hap2	Soltu.DM.10G027530.1.Hap2	Synt_id_57749	1hap1_1hap2_1hap3_1hap4_s	Soltu.DM.10G027530.1.Hap1,Soltu.DM.10G027530.1.Hap2,Soltu.DM.10G027530.1.Hap3,Soltu.DM.10G027530.1.Hap4	hap2	less_1%_difference	equal_lengths
Soltu.DM.10G027540.Hap2	Soltu.DM.10G027540.1.Hap2	Synt_id_57750	1hap1_1hap2_1hap3_1hap4_s	Soltu.DM.10G027540.1.Hap1,Soltu.DM.10G027540.1.Hap2,Soltu.DM.10G027540.1.Hap3,Soltu.DM.10G027540.1.Hap4	hap2	less_1%_difference	equal_lengths
Soltu.DM.10G027550.Hap2	Soltu.DM.10G027550.1.Hap2	Synt_id_57751	1hap1_1hap2_1hap3_1hap4_s	Soltu.DM.10G027550.1.Hap1,Soltu.DM.10G027550.1.Hap2,Soltu.DM.10G027550.1.Hap3,Soltu.DM.10G027550.1.Hap4	hap2	less_1%_difference	equal_lengths
Soltu.DM.10G027560.Hap2	Soltu.DM.10G027560.1.Hap2	Synt_id_57752	1hap1_1hap2_1hap3_1hap4_s	Soltu.DM.10G027560.1.Hap1,Soltu.DM.10G027560.1.Hap2,Soltu.DM.10G027560.1.Hap3,Soltu.DM.10G027560.1.Hap4	hap2	less_1%_difference	equal_lengths
Soltu.DM.10G027570.Hap2	Soltu.DM.10G027570.1.Hap2	Synt_id_57753	1hap1_1hap2_1hap3_1hap4_s	Soltu.DM.10G027570.1.Hap1,Soltu.DM.10G027570.1.Hap2,Soltu.DM.10G027570.1.Hap3,Soltu.DM.10G027570.1.Hap4	hap2	less_1%_difference	3G
PGSC0003DMG400029859.Hap2	PGSC0003DMT400076780.Hap2	Synt_id_57754	1hap1_1hap2_1hap3_1hap4_s	PGSC0003DMT400076780.Hap1,PGSC0003DMT400076780.Hap2,PGSC0003DMT400076780.Hap3,PGSC0003DMT400076780.Hap4	hap2	less_1%_difference	equal_lengths
Soltu.DM.10G027580.Hap2	Soltu.DM.10G027580.1.Hap2	Synt_id_57755	1hap1_1hap2_1hap3_1hap4_s	Soltu.DM.10G027580.1.Hap1,Soltu.DM.10G027580.1.Hap2,Soltu.DM.10G027580.1.Hap3,Soltu.DM.10G027580.1.Hap4	hap2	more_1%_difference	1G
Soltu.DM.10G027590.Hap2	Soltu.DM.10G027590.1.Hap2	Synt_id_57756	1hap1_1hap2_1hap3_1hap4_s	Soltu.DM.10G027590.1.Hap1,Soltu.DM.10G027590.1.Hap2,Soltu.DM.10G027590.1.Hap3,Soltu.DM.10G027590.1.Hap4	hap2	less_1%_difference	equal_lengths
Soltu.DM.10G027600.Hap2	Soltu.DM.10G027600.1.Hap2	Synt_id_57757	1hap1_1hap2_1hap3_1hap4_s	Soltu.DM.10G027600.1.Hap1,Soltu.DM.10G027600.1.Hap2,Soltu.DM.10G027600.1.Hap3,Soltu.DM.10G027600.1.Hap4	hap2	less_1%_difference	4G
Soltu.DM.10G027610.Hap2	Soltu.DM.10G027610.2.Hap2	Synt_id_57758	1hap1_1hap2_1hap3_1hap4_s	Soltu.DM.10G027610.2.Hap1,Soltu.DM.10G027610.2.Hap2,Soltu.DM.10G027610.2.Hap3,Soltu.DM.10G027610.2.Hap4	hap2	less_1%_difference	equal_lengths
Soltu.DM.10G027620.Hap2	Soltu.DM.10G027620.1.Hap2	Synt_id_57759	1hap1_1hap2_1hap3_1hap4_s	Soltu.DM.10G027620.1.Hap1,Soltu.DM.10G027620.1.Hap2,Soltu.DM.10G027620.1.Hap3,Soltu.DM.10G027620.1.Hap4	hap2	less_1%_difference	1G
Soltu.DM.10G027630.Hap2	Soltu.DM.10G027630.1.Hap2	Synt_id_57760	1hap1_1hap2_1hap3_1hap4_s	Soltu.DM.10G027630.1.Hap1,Soltu.DM.10G027630.1.Hap2,Soltu.DM.10G027630.1.Hap3,Soltu.DM.10G027630.1.Hap4	hap2	less_1%_difference	3G
Soltu.DM.10G027640.Hap2	Soltu.DM.10G027640.1.Hap2	Synt_id_57761	1hap1_1hap2_1hap3_1hap4_s	Soltu.DM.10G027640.1.Hap1,Soltu.DM.10G027640.1.Hap2,Soltu.DM.10G027640.2.Hap3,Soltu.DM.10G027640.2.Hap4	hap2	less_1%_difference	equal_lengths
Soltu.DM.10G027650.Hap2	Soltu.DM.10G027650.1.Hap2	Synt_id_57762	1hap1_1hap2_1hap3_1hap4_s	Soltu.DM.10G027650.1.Hap1,Soltu.DM.10G027650.1.Hap2,Soltu.DM.10G027650.1.Hap3,Soltu.DM.10G027650.1.Hap4	hap2	less_1%_difference	equal_lengths
Soltu.DM.08G009010.Hap2	Soltu.DM.08G009010.1.Hap2	Synt_id_57763	1hap1_1hap2_0hap3_0hap4_s	Soltu.DM.08G009010.1.Hap1,Soltu.DM.08G009010.1.Hap2,nan,nan	hap2
Soltu.DM.10G029380.Hap2	Soltu.DM.10G029380.1.Hap2	Synt_id_57764	1hap1_1hap2_0hap3_0hap4_s	Soltu.DM.10G029380.1.Hap1,Soltu.DM.10G029380.1.Hap2,nan,nan	hap2
Soltu.DM.10G027660.Hap2	Soltu.DM.10G027660.1.Hap2	Synt_id_57765	1hap1_1hap2_1hap3_1hap4_s	Soltu.DM.10G027660.1.Hap1,Soltu.DM.10G027660.1.Hap2,Soltu.DM.10G027660.1.Hap3,Soltu.DM.10G027660.1.Hap4	hap2	less_1%_difference	equal_lengths
Soltu.DM.10G027670.Hap2	Soltu.DM.10G027670.1.Hap2	Synt_id_57766	1hap1_1hap2_1hap3_1hap4_s	Soltu.DM.10G027670.1.Hap1,Soltu.DM.10G027670.1.Hap2,Soltu.DM.10G027670.1.Hap3,Soltu.DM.10G027670.1.Hap4	hap2	less_1%_difference	equal_lengths
Soltu.DM.10G027680.Hap2	Soltu.DM.10G027680.1.Hap2	Synt_id_57767	1hap1_1hap2_1hap3_1hap4_s	Soltu.DM.10G027680.1.Hap1,Soltu.DM.10G027680.1.Hap2,Soltu.DM.10G027680.1.Hap3,Soltu.DM.10G027680.1.Hap4	hap2	less_1%_difference	1G
Soltu.DM.10G027720.Hap2	Soltu.DM.10G027720.1.Hap2	Synt_id_57768	1hap1_1hap2_1hap3_1hap4_s	Soltu.DM.10G027720.1.Hap1,Soltu.DM.10G027720.1.Hap2,Soltu.DM.10G027720.1.Hap3,Soltu.DM.10G027720.1.Hap4	hap2	less_1%_difference	equal_lengths
Soltu.DM.10G027730.Hap2	Soltu.DM.10G027730.1.Hap2	Synt_id_57769	1hap1_1hap2_1hap3_1hap4_s	Soltu.DM.10G027730.1.Hap1,Soltu.DM.10G027730.1.Hap2,Soltu.DM.10G027730.1.Hap3,Soltu.DM.10G027730.1.Hap4	hap2	more_1%_difference	1G
Soltu.DM.10G027740.Hap2	Soltu.DM.10G027740.1.Hap2	Synt_id_57770	1hap1_1hap2_0hap3_0hap4_s	Soltu.DM.10G027740.1.Hap1,Soltu.DM.10G027740.1.Hap2,nan,nan	hap2
Soltu.DM.12G010340.Hap2	Soltu.DM.12G010340.2.Hap2	Synt_id_57771	1hap1_1hap2_1hap3_1hap4_no_s	Soltu.DM.12G010340.2.Hap1,Soltu.DM.12G010340.2.Hap2,Soltu.DM.12G010340.2.Hap3,Soltu.DM.10G027740.1.Hap4	hap2
Soltu.DM.10G027750.Hap2	Soltu.DM.10G027750.1.Hap2	Synt_id_57773	1hap1_1hap2_1hap3_1hap4_s	Soltu.DM.10G027750.1.Hap1,Soltu.DM.10G027750.1.Hap2,Soltu.DM.10G027750.1.Hap3,Soltu.DM.10G027750.1.Hap4	hap2	less_1%_difference	3G
Soltu.DM.10G027760.Hap2	Soltu.DM.10G027760.1.Hap2	Synt_id_57774	1hap1_1hap2_1hap3_1hap4_s	Soltu.DM.10G027760.1.Hap1,Soltu.DM.10G027760.1.Hap2,Soltu.DM.10G027760.1.Hap3,Soltu.DM.10G027760.1.Hap4	hap2	less_1%_difference	4G
Soltu.DM.10G027770.Hap2	Soltu.DM.10G027770.1.Hap2	Synt_id_57775	1hap1_1hap2_1hap3_1hap4_s	Soltu.DM.10G027770.1.Hap1,Soltu.DM.10G027770.1.Hap2,Soltu.DM.10G027770.1.Hap3,Soltu.DM.10G027770.1.Hap4	hap2	more_1%_difference	4G
Soltu.DM.10G027780.Hap2	Soltu.DM.10G027780.1.Hap2	Synt_id_57776	1hap1_1hap2_1hap3_1hap4_s	Soltu.DM.10G027780.1.Hap1,Soltu.DM.10G027780.1.Hap2,Soltu.DM.10G027780.1.Hap3,Soltu.DM.10G027780.1.Hap4	hap2	less_1%_difference	3G
Soltu.DM.10G027790.Hap2	Soltu.DM.10G027790.1.Hap2	Synt_id_57777	1hap1_1hap2_1hap3_1hap4_s	Soltu.DM.10G027790.1.Hap1,Soltu.DM.10G027790.1.Hap2,Soltu.DM.10G027790.1.Hap3,Soltu.DM.10G027790.1.Hap4	hap2	more_1%_difference	3G
Soltu.DM.10G027800.Hap2	Soltu.DM.10G027800.1.Hap2	Synt_id_57778	1hap1_1hap2_1hap3_1hap4_s	Soltu.DM.10G027800.1.Hap1,Soltu.DM.10G027800.1.Hap2,Soltu.DM.10G027800.1.Hap3,Soltu.DM.10G027800.1.Hap4	hap2	less_1%_difference	equal_lengths
Soltu.DM.10G027810.Hap2	Soltu.DM.10G027810.1.Hap2	Synt_id_57779	1hap1_1hap2_1hap3_1hap4_s	Soltu.DM.10G027810.1.Hap1,Soltu.DM.10G027810.1.Hap2,Soltu.DM.10G027810.1.Hap3,Soltu.DM.10G027810.1.Hap4	hap2	less_1%_difference	equal_lengths
Soltu.DM.10G027820.Hap2	Soltu.DM.10G027820.1.Hap2	Synt_id_57780	1hap1_1hap2_1hap3_1hap4_s	Soltu.DM.10G027820.1.Hap1,Soltu.DM.10G027820.1.Hap2,Soltu.DM.10G027820.1.Hap3,Soltu.DM.10G027820.1.Hap4	hap2	less_1%_difference	1G
Sotub10g021300.Hap2	Sotub10g021300.1.1.Hap2	Synt_id_57781	1hap1_1hap2_1hap3_0hap4_s	Sotub10g021300.1.1.Hap1,Sotub10g021300.1.1.Hap2,Sotub10g021300.1.1.Hap3,nan	hap2
Soltu.DM.10G027830.Hap2	Soltu.DM.10G027830.1.Hap2	Synt_id_57782	1hap1_1hap2_1hap3_2hap4_no_s	Soltu.DM.10G027830.1.Hap1,Soltu.DM.10G027830.1.Hap2,Soltu.DM.10G027830.1.Hap3,Soltu.DM.10G027830.1.Hap4,Sotub10g021300.1.1.Hap4	hap2
Soltu.DM.10G027850.Hap2	Soltu.DM.10G027850.1.Hap2	Synt_id_57785	1hap1_1hap2_1hap3_1hap4_s	Soltu.DM.10G027850.1.Hap1,Soltu.DM.10G027850.1.Hap2,Soltu.DM.10G027850.1.Hap3,Soltu.DM.10G027850.1.Hap4	hap2	less_1%_difference	1G
Soltu.DM.10G027860.Hap2	Soltu.DM.10G027860.1.Hap2	Synt_id_57786	1hap1_1hap2_1hap3_0hap4_s	Soltu.DM.10G027860.1.Hap1,Soltu.DM.10G027860.1.Hap2,Soltu.DM.10G027860.1.Hap3,nan	hap2
Soltu.DM.10G027870.Hap2	Soltu.DM.10G027870.1.Hap2	Synt_id_57787	1hap1_1hap2_1hap3_0hap4_s	Soltu.DM.10G027870.1.Hap1,Soltu.DM.10G027870.1.Hap2,Soltu.DM.10G027870.1.Hap3,nan	hap2
Soltu.DM.10G027880.Hap2	Soltu.DM.10G027880.1.Hap2	Synt_id_57788	1hap1_1hap2_1hap3_0hap4_s	Soltu.DM.10G027880.1.Hap1,Soltu.DM.10G027880.1.Hap2,Soltu.DM.10G027880.1.Hap3,nan	hap2
Soltu.DM.10G027890.Hap2	Soltu.DM.10G027890.1.Hap2	Synt_id_57789	1hap1_1hap2_1hap3_0hap4_s	Soltu.DM.10G027890.1.Hap1,Soltu.DM.10G027890.1.Hap2,Soltu.DM.10G027890.1.Hap3,nan	hap2
Soltu.DM.10G027900.Hap2	Soltu.DM.10G027900.1.Hap2	Synt_id_57790	1hap1_1hap2_1hap3_0hap4_s	Soltu.DM.10G027900.1.Hap1,Soltu.DM.10G027900.1.Hap2,Soltu.DM.10G027900.1.Hap3,nan	hap2
Soltu.DM.10G027910.Hap2	Soltu.DM.10G027910.1.Hap2	Synt_id_57791	1hap1_1hap2_1hap3_0hap4_s	Soltu.DM.10G027910.1.Hap1,Soltu.DM.10G027910.1.Hap2,Soltu.DM.10G027910.1.Hap3,nan	hap2
Soltu.DM.10G027920.Hap2	Soltu.DM.10G027920.1.Hap2	Synt_id_57793	1hap1_1hap2_1hap3_0hap4_s	Soltu.DM.10G027920.1.Hap1,Soltu.DM.10G027920.1.Hap2,Soltu.DM.10G027920.1.Hap3,nan	hap2
Soltu.DM.10G027930.Hap2	Soltu.DM.10G027930.1.Hap2	Synt_id_57794	1hap1_1hap2_1hap3_0hap4_s	Soltu.DM.10G027930.1.Hap1,Soltu.DM.10G027930.1.Hap2,Soltu.DM.10G027930.1.Hap3,nan	hap2
Soltu.DM.10G027940.Hap2	Soltu.DM.10G027940.1.Hap2	Synt_id_57795	1hap1_1hap2_1hap3_0hap4_s	Soltu.DM.10G027940.1.Hap1,Soltu.DM.10G027940.1.Hap2,Soltu.DM.10G027940.1.Hap3,nan	hap2
Soltu.DM.10G027950.Hap2	Soltu.DM.10G027950.1.Hap2	Synt_id_57796	1hap1_1hap2_1hap3_0hap4_s	Soltu.DM.10G027950.1.Hap1,Soltu.DM.10G027950.1.Hap2,Soltu.DM.10G027950.1.Hap3,nan	hap2
Soltu.DM.10G027960.Hap2	Soltu.DM.10G027960.1.Hap2	Synt_id_57797	1hap1_1hap2_1hap3_0hap4_s	Soltu.DM.10G027960.1.Hap1,Soltu.DM.10G027960.1.Hap2,Soltu.DM.10G027960.1.Hap3,nan	hap2
Soltu.DM.10G027970.Hap2	Soltu.DM.10G027970.1.Hap2	Synt_id_57798	1hap1_1hap2_1hap3_1hap4_s	Soltu.DM.10G027970.1.Hap1,Soltu.DM.10G027970.1.Hap2,Soltu.DM.10G027970.1.Hap3,Soltu.DM.10G027970.1.Hap4	hap2	less_1%_difference	equal_lengths
Soltu.DM.10G027980.Hap2	Soltu.DM.10G027980.1.Hap2	Synt_id_57799	1hap1_1hap2_1hap3_1hap4_s	Soltu.DM.10G027980.1.Hap1,Soltu.DM.10G027980.1.Hap2,Soltu.DM.10G027980.1.Hap3,Soltu.DM.10G027980.1.Hap4	hap2	less_1%_difference	equal_lengths
Soltu.DM.10G027990.Hap2	Soltu.DM.10G027990.1.Hap2	Synt_id_57800	0hap1_1hap2_1hap3_1hap4_s	nan,Soltu.DM.10G027990.1.Hap2,Soltu.DM.10G027990.1.Hap3,Soltu.DM.10G027990.1.Hap4	hap2
Soltu.DM.10G028000.Hap2	Soltu.DM.10G028000.1.Hap2	Synt_id_57801	0hap1_1hap2_1hap3_1hap4_s	nan,Soltu.DM.10G028000.1.Hap2,Soltu.DM.10G028000.1.Hap3,Soltu.DM.10G028000.1.Hap4	hap2
Soltu.DM.10G028010.Hap2	Soltu.DM.10G028010.1.Hap2	Synt_id_57802	0hap1_1hap2_1hap3_1hap4_s	nan,Soltu.DM.10G028010.1.Hap2,Soltu.DM.10G028010.1.Hap3,Soltu.DM.10G028010.1.Hap4	hap2
Soltu.DM.10G028020.Hap2	Soltu.DM.10G028020.1.Hap2	Synt_id_57803	0hap1_1hap2_1hap3_1hap4_s	nan,Soltu.DM.10G028020.1.Hap2,Soltu.DM.10G028020.1.Hap3,Soltu.DM.10G028020.1.Hap4	hap2
Soltu.DM.10G028030.Hap2	Soltu.DM.10G028030.1.Hap2	Synt_id_57804	0hap1_1hap2_1hap3_1hap4_s	nan,Soltu.DM.10G028030.1.Hap2,Soltu.DM.10G028030.1.Hap3,Soltu.DM.10G028030.1.Hap4	hap2
Soltu.DM.10G028040.Hap2	Soltu.DM.10G028040.1.Hap2	Synt_id_57805	0hap1_1hap2_1hap3_1hap4_s	nan,Soltu.DM.10G028040.1.Hap2,Soltu.DM.10G028040.1.Hap3,Soltu.DM.10G028040.1.Hap4	hap2
Soltu.DM.10G028050.Hap2	Soltu.DM.10G028050.1.Hap2	Synt_id_57807	1hap1_1hap2_1hap3_1hap4_s	Soltu.DM.10G028050.1.Hap1,Soltu.DM.10G028050.1.Hap2,Soltu.DM.10G028050.1.Hap3,Soltu.DM.10G028050.1.Hap4	hap2	less_1%_difference	equal_lengths
Soltu.DM.10G028060.Hap2	Soltu.DM.10G028060.2.Hap2	Synt_id_57808	1hap1_1hap2_1hap3_1hap4_s	Soltu.DM.10G028060.2.Hap1,Soltu.DM.10G028060.2.Hap2,Soltu.DM.10G028060.2.Hap3,Soltu.DM.10G028060.2.Hap4	hap2	less_1%_difference	equal_lengths
PGSC0003DMG402008136.Hap2	PGSC0003DMT400021015.Hap2	Synt_id_57809	1hap1_1hap2_1hap3_1hap4_s	PGSC0003DMT400021015.Hap1,PGSC0003DMT400021015.Hap2,PGSC0003DMT400021015.Hap3,PGSC0003DMT400021015.Hap4	hap2	less_1%_difference	3G
PGSC0003DMG403008136.Hap2	PGSC0003DMT400021017.Hap2	Synt_id_57810	1hap1_1hap2_1hap3_1hap4_s	PGSC0003DMT400021017.Hap1,PGSC0003DMT400021017.Hap2,PGSC0003DMT400021017.Hap3,PGSC0003DMT400021017.Hap4	hap2	less_1%_difference	equal_lengths
Soltu.DM.10G028070.Hap2	Soltu.DM.10G028070.1.Hap2	Synt_id_57811	1hap1_1hap2_1hap3_1hap4_s	Soltu.DM.10G028070.1.Hap1,Soltu.DM.10G028070.1.Hap2,Soltu.DM.10G028070.1.Hap3,Soltu.DM.10G028070.1.Hap4	hap2	less_1%_difference	equal_lengths
Soltu.DM.10G028080.Hap2	Soltu.DM.10G028080.1.Hap2	Synt_id_57812	1hap1_1hap2_1hap3_1hap4_s	Soltu.DM.10G028080.1.Hap1,Soltu.DM.10G028080.1.Hap2,Soltu.DM.10G028080.1.Hap3,Soltu.DM.10G028080.1.Hap4	hap2	less_1%_difference	equal_lengths
Soltu.DM.10G028090.Hap2	Soltu.DM.10G028090.1.Hap2	Synt_id_57813	1hap1_1hap2_1hap3_1hap4_s	Soltu.DM.10G028090.1.Hap1,Soltu.DM.10G028090.1.Hap2,Soltu.DM.10G028090.1.Hap3,Soltu.DM.10G028090.1.Hap4	hap2	less_1%_difference	equal_lengths
Sotub10g021020.Hap2	Sotub10g021020.1.1.Hap2	Synt_id_57814	1hap1_1hap2_0hap3_1hap4_s	Sotub10g021020.1.1.Hap1,Sotub10g021020.1.1.Hap2,nan,Sotub10g021020.1.1.Hap4	hap2
Soltu.DM.10G028100.Hap2	Soltu.DM.10G028100.1.Hap2	Synt_id_57815	1hap1_1hap2_1hap3_1hap4_s	Soltu.DM.10G028100.1.Hap1,Soltu.DM.10G028100.1.Hap2,Soltu.DM.10G028100.1.Hap3,Soltu.DM.10G028100.1.Hap4	hap2	less_1%_difference	1G
Soltu.DM.10G028110.Hap2	Soltu.DM.10G028110.1.Hap2	Synt_id_57816	1hap1_1hap2_2hap3_1hap4_no_s	Soltu.DM.10G028110.1.Hap1,Soltu.DM.10G028110.1.Hap2,Soltu.DM.10G028110.1.Hap3,Soltu.DM.03G012920.1.Hap3,Soltu.DM.10G028110.1.Hap4	hap2
Soltu.DM.10G028120.Hap2	Soltu.DM.10G028120.3.Hap2	Synt_id_57817	1hap1_1hap2_1hap3_1hap4_s	Soltu.DM.10G028120.3.Hap1,Soltu.DM.10G028120.3.Hap2,Soltu.DM.10G028120.3.Hap3,Soltu.DM.10G028120.3.Hap4	hap2	less_1%_difference	equal_lengths
Soltu.DM.10G028130.Hap2	Soltu.DM.10G028130.1.Hap2	Synt_id_57818	1hap1_1hap2_1hap3_1hap4_s	Soltu.DM.10G028130.1.Hap1,Soltu.DM.10G028130.1.Hap2,Soltu.DM.10G028130.1.Hap3,Soltu.DM.10G028130.1.Hap4	hap2	less_1%_difference	equal_lengths
Soltu.DM.10G028140.Hap2	Soltu.DM.10G028140.1.Hap2	Synt_id_57819	1hap1_1hap2_1hap3_0hap4_s	Soltu.DM.10G028140.1.Hap1,Soltu.DM.10G028140.1.Hap2,Soltu.DM.10G028140.1.Hap3,nan	hap2
Soltu.DM.10G028150.Hap2	Soltu.DM.10G028150.1.Hap2	Synt_id_57820	1hap1_1hap2_1hap3_0hap4_s	Soltu.DM.10G028150.1.Hap1,Soltu.DM.10G028150.1.Hap2,Soltu.DM.10G028150.1.Hap3,nan	hap2
Soltu.DM.10G028160.Hap2	Soltu.DM.10G028160.1.Hap2	Synt_id_57821	1hap1_1hap2_1hap3_0hap4_s	Soltu.DM.10G028160.1.Hap1,Soltu.DM.10G028160.1.Hap2,Soltu.DM.10G028160.1.Hap3,nan	hap2
Soltu.DM.10G028170.Hap2	Soltu.DM.10G028170.1.Hap2	Synt_id_57822	1hap1_1hap2_1hap3_0hap4_s	Soltu.DM.10G028170.1.Hap1,Soltu.DM.10G028170.1.Hap2,Soltu.DM.10G028170.1.Hap3,nan	hap2
Soltu.DM.10G028180.Hap2	Soltu.DM.10G028180.1.Hap2	Synt_id_57823	1hap1_1hap2_1hap3_0hap4_s	Soltu.DM.10G028180.1.Hap1,Soltu.DM.10G028180.1.Hap2,Soltu.DM.10G028180.1.Hap3,nan	hap2
Soltu.DM.10G028190.Hap2	Soltu.DM.10G028190.1.Hap2	Synt_id_57825	1hap1_1hap2_1hap3_0hap4_s	Soltu.DM.10G028190.1.Hap1,Soltu.DM.10G028190.1.Hap2,Soltu.DM.10G028190.1.Hap3,nan	hap2
Soltu.DM.10G028200.Hap2	Soltu.DM.10G028200.1.Hap2	Synt_id_57826	1hap1_1hap2_1hap3_0hap4_s	Soltu.DM.10G028200.1.Hap1,Soltu.DM.10G028200.1.Hap2,Soltu.DM.10G028200.1.Hap3,nan	hap2
Soltu.DM.10G028220.Hap2	Soltu.DM.10G028220.1.Hap2	Synt_id_57827	2hap1_1hap2_1hap3_1hap4_no_s	Soltu.DM.10G028220.1.Hap1,Soltu.DM.02G002670.1.Hap1,Soltu.DM.10G028220.1.Hap2,Soltu.DM.10G028220.1.Hap3,Soltu.DM.02G002670.1.Hap4	hap2
Soltu.DM.10G028230.Hap2	Soltu.DM.10G028230.1.Hap2	Synt_id_57828	1hap1_1hap2_1hap3_0hap4_s	Soltu.DM.10G028230.1.Hap1,Soltu.DM.10G028230.1.Hap2,Soltu.DM.10G028230.1.Hap3,nan	hap2
Soltu.DM.10G028240.Hap2	Soltu.DM.10G028240.1.Hap2	Synt_id_57829	1hap1_1hap2_1hap3_1hap4_s	Soltu.DM.10G028240.5.Hap1,Soltu.DM.10G028240.1.Hap2,Soltu.DM.10G028240.1.Hap3,Soltu.DM.10G028240.1.Hap4	hap2	less_1%_difference	equal_lengths
Soltu.DM.10G028250.Hap2	Soltu.DM.10G028250.1.Hap2	Synt_id_57830	1hap1_1hap2_1hap3_1hap4_s	Soltu.DM.10G028250.1.Hap1,Soltu.DM.10G028250.1.Hap2,Soltu.DM.10G028250.1.Hap3,Soltu.DM.10G028250.1.Hap4	hap2	less_1%_difference	equal_lengths
Soltu.DM.10G028260.Hap2	Soltu.DM.10G028260.1.Hap2	Synt_id_57831	1hap1_1hap2_0hap3_1hap4_s	Soltu.DM.10G028260.1.Hap1,Soltu.DM.10G028260.1.Hap2,nan,Soltu.DM.10G028260.1.Hap4	hap2
Soltu.DM.10G028270.Hap2	Soltu.DM.10G028270.1.Hap2	Synt_id_57833	1hap1_1hap2_1hap3_1hap4_s	Soltu.DM.10G028270.1.Hap1,Soltu.DM.10G028270.1.Hap2,Soltu.DM.10G028270.1.Hap3,Soltu.DM.10G028270.1.Hap4	hap2	less_1%_difference	equal_lengths
Soltu.DM.10G028290.Hap2	Soltu.DM.10G028290.3.Hap2	Synt_id_57834	1hap1_1hap2_1hap3_1hap4_s	Soltu.DM.10G028290.3.Hap1,Soltu.DM.10G028290.3.Hap2,Soltu.DM.10G028290.3.Hap3,Soltu.DM.10G028290.1.Hap4	hap2	less_1%_difference	equal_lengths
Soltu.DM.10G028300.Hap2	Soltu.DM.10G028300.3.Hap2	Synt_id_57835	1hap1_1hap2_1hap3_1hap4_s	Soltu.DM.10G028300.3.Hap1,Soltu.DM.10G028300.3.Hap2,Soltu.DM.10G028300.3.Hap3,Soltu.DM.10G028300.3.Hap4	hap2	less_1%_difference	equal_lengths
Soltu.DM.10G028310.Hap2	Soltu.DM.10G028310.2.Hap2	Synt_id_57836	1hap1_1hap2_1hap3_1hap4_s	Soltu.DM.10G028310.2.Hap1,Soltu.DM.10G028310.2.Hap2,Soltu.DM.10G028310.2.Hap3,Soltu.DM.10G028310.2.Hap4	hap2	less_1%_difference	1G
Soltu.DM.10G028280.Hap2	Soltu.DM.10G028280.1.Hap2	Synt_id_57838	2hap1_2hap2_2hap3_1hap4_no_s	Soltu.DM.10G028280.1.Hap1,Soltu.DM.10G028330.1.Hap1,Soltu.DM.10G028280.1.Hap2,Soltu.DM.10G028330.1.Hap2,Soltu.DM.10G028330.1.Hap3,Soltu.DM.10G028210.1.Hap3,Soltu.DM.10G028330.1.Hap4	hap2
Soltu.DM.10G028330.Hap2	Soltu.DM.10G028330.1.Hap2	Synt_id_57838	2hap1_2hap2_2hap3_1hap4_no_s	Soltu.DM.10G028280.1.Hap1,Soltu.DM.10G028330.1.Hap1,Soltu.DM.10G028280.1.Hap2,Soltu.DM.10G028330.1.Hap2,Soltu.DM.10G028330.1.Hap3,Soltu.DM.10G028210.1.Hap3,Soltu.DM.10G028330.1.Hap4	hap2
Soltu.DM.10G028340.Hap2	Soltu.DM.10G028340.1.Hap2	Synt_id_57840	1hap1_1hap2_0hap3_1hap4_s	Soltu.DM.10G028340.1.Hap1,Soltu.DM.10G028340.1.Hap2,nan,Soltu.DM.10G028340.1.Hap4	hap2
Soltu.DM.10G028350.Hap2	Soltu.DM.10G028350.1.Hap2	Synt_id_57841	1hap1_1hap2_1hap3_1hap4_s	Soltu.DM.10G028350.1.Hap1,Soltu.DM.10G028350.1.Hap2,Soltu.DM.10G028350.1.Hap3,Soltu.DM.10G028350.1.Hap4	hap2	less_1%_difference	equal_lengths
Soltu.DM.10G028360.Hap2	Soltu.DM.10G028360.1.Hap2	Synt_id_57842	1hap1_1hap2_1hap3_1hap4_s	Soltu.DM.10G028360.1.Hap1,Soltu.DM.10G028360.1.Hap2,Soltu.DM.10G028360.1.Hap3,Soltu.DM.10G028360.1.Hap4	hap2	less_1%_difference	equal_lengths
Soltu.DM.10G028370.Hap2	Soltu.DM.10G028370.1.Hap2	Synt_id_57843	1hap1_1hap2_1hap3_1hap4_s	Soltu.DM.10G028370.1.Hap1,Soltu.DM.10G028370.1.Hap2,Soltu.DM.10G028370.1.Hap3,Soltu.DM.10G028370.1.Hap4	hap2	less_1%_difference	1G
Soltu.DM.10G028380.Hap2	Soltu.DM.10G028380.1.Hap2	Synt_id_57844	1hap1_1hap2_1hap3_1hap4_s	Soltu.DM.10G028380.1.Hap1,Soltu.DM.10G028380.1.Hap2,Soltu.DM.10G028380.1.Hap3,Soltu.DM.10G028380.1.Hap4	hap2	less_1%_difference	equal_lengths
Soltu.DM.10G028390.Hap2	Soltu.DM.10G028390.1.Hap2	Synt_id_57845	1hap1_1hap2_1hap3_1hap4_s	Soltu.DM.10G028390.1.Hap1,Soltu.DM.10G028390.1.Hap2,Soltu.DM.10G028390.1.Hap3,Soltu.DM.10G028390.1.Hap4	hap2	less_1%_difference	equal_lengths
Soltu.DM.10G028400.Hap2	Soltu.DM.10G028400.1.Hap2	Synt_id_57846	1hap1_1hap2_1hap3_1hap4_s	Soltu.DM.10G028400.1.Hap1,Soltu.DM.10G028400.1.Hap2,Soltu.DM.10G028400.1.Hap3,Soltu.DM.10G028400.1.Hap4	hap2	less_1%_difference	equal_lengths
Soltu.DM.10G028410.Hap2	Soltu.DM.10G028410.1.Hap2	Synt_id_57847	1hap1_1hap2_1hap3_1hap4_s	Soltu.DM.10G028410.1.Hap1,Soltu.DM.10G028410.1.Hap2,Soltu.DM.10G028410.1.Hap3,Soltu.DM.10G028410.1.Hap4	hap2	less_1%_difference	equal_lengths
Soltu.DM.10G028420.Hap2	Soltu.DM.10G028420.2.Hap2	Synt_id_57848	1hap1_1hap2_1hap3_1hap4_s	Soltu.DM.10G028420.2.Hap1,Soltu.DM.10G028420.2.Hap2,Soltu.DM.10G028420.2.Hap3,Soltu.DM.10G028420.2.Hap4	hap2	less_1%_difference	1G
Soltu.DM.10G028430.Hap2	Soltu.DM.10G028430.1.Hap2	Synt_id_57849	1hap1_1hap2_1hap3_0hap4_s	Soltu.DM.10G028430.1.Hap1,Soltu.DM.10G028430.1.Hap2,Soltu.DM.10G028430.1.Hap3,nan	hap2
Soltu.DM.10G028850.Hap2	Soltu.DM.10G028850.1.Hap2	Synt_id_57856	0hap1_1hap2_1hap3_3hap4_no_s	nan,Soltu.DM.10G028850.1.Hap2,Soltu.DM.10G028520.1.Hap3,Soltu.DM.10G028520.1.Hap4,Soltu.DM.10G028800.1.Hap4,Soltu.DM.10G028620.4.Hap4	hap2
Soltu.DM.10G028690.Hap2	Soltu.DM.10G028690.1.Hap2	Synt_id_57860	0hap1_1hap2_1hap3_1hap4_no_s	nan,Soltu.DM.10G028690.1.Hap2,Soltu.DM.10G028880.1.Hap3,Soltu.DM.10G028880.1.Hap4	hap2
PGSC0003DMG400008185.Hap2	PGSC0003DMT400021140.Hap2	Synt_id_57861	1hap1_1hap2_1hap3_1hap4_s	PGSC0003DMT400021140.Hap1,PGSC0003DMT400021140.Hap2,PGSC0003DMT400021140.Hap3,PGSC0003DMT400021140.Hap4	hap2	more_5%_difference	4G
Soltu.DM.10G027690.Hap2	Soltu.DM.10G027690.1.Hap2	Synt_id_57865	1hap1_1hap2_0hap3_0hap4_s	Soltu.DM.10G027690.1.Hap1,Soltu.DM.10G027690.1.Hap2,nan,nan	hap2
Soltu.DM.10G027700.Hap2	Soltu.DM.10G027700.1.Hap2	Synt_id_57866	1hap1_1hap2_0hap3_0hap4_s	Soltu.DM.10G027700.1.Hap1,Soltu.DM.10G027700.1.Hap2,nan,nan	hap2
Soltu.DM.10G028610.Hap2	Soltu.DM.10G028610.1.Hap2	Synt_id_57868	1hap1_1hap2_1hap3_1hap4_s	Soltu.DM.10G028610.1.Hap1,Soltu.DM.10G028610.1.Hap2,Soltu.DM.10G028610.1.Hap3,Soltu.DM.10G028760.1.Hap4	hap2	more_20%_difference	3G
Soltu.DM.10G028840.Hap2	Soltu.DM.10G028840.1.Hap2	Synt_id_57869	1hap1_1hap2_2hap3_1hap4_no_s	Soltu.DM.10G028840.1.Hap1,Soltu.DM.10G028840.1.Hap2,Soltu.DM.10G028660.1.Hap3,Soltu.DM.10G028510.1.Hap3,Soltu.DM.10G028840.1.Hap4	hap2
Soltu.DM.10G028700.Hap2	Soltu.DM.10G028700.1.Hap2	Synt_id_57870	1hap1_1hap2_0hap3_1hap4_s	Soltu.DM.10G028700.1.Hap1,Soltu.DM.10G028700.1.Hap2,nan,Soltu.DM.10G028700.1.Hap4	hap2
Soltu.DM.10G028680.Hap2	Soltu.DM.10G028680.1.Hap2	Synt_id_57871	1hap1_1hap2_0hap3_1hap4_s	Soltu.DM.10G028680.1.Hap1,Soltu.DM.10G028680.1.Hap2,nan,Soltu.DM.10G028680.1.Hap4	hap2
Soltu.DM.10G028780.Hap2	Soltu.DM.10G028780.1.Hap2	Synt_id_57872	1hap1_1hap2_1hap3_1hap4_s	Soltu.DM.10G028780.1.Hap1,Soltu.DM.10G028780.1.Hap2,Soltu.DM.10G028780.1.Hap3,Soltu.DM.10G028780.1.Hap4	hap2	less_1%_difference	4G
Soltu.DM.10G028590.Hap2	Soltu.DM.10G028590.1.Hap2	Synt_id_57873	1hap1_1hap2_0hap3_0hap4_s	Soltu.DM.10G028590.1.Hap1,Soltu.DM.10G028590.1.Hap2,nan,nan	hap2
Soltu.DM.10G028720.Hap2	Soltu.DM.10G028720.1.Hap2	Synt_id_57875	1hap1_1hap2_1hap3_0hap4_s	Soltu.DM.10G028720.1.Hap1,Soltu.DM.10G028720.1.Hap2,Soltu.DM.10G028720.1.Hap3,nan	hap2
Soltu.DM.10G028810.Hap2	Soltu.DM.10G028810.1.Hap2	Synt_id_57878	1hap1_1hap2_0hap3_1hap4_s	Soltu.DM.10G028810.1.Hap1,Soltu.DM.10G028810.1.Hap2,nan,Soltu.DM.10G028810.1.Hap4	hap2
Soltu.DM.10G028940.Hap2	Soltu.DM.10G028940.1.Hap2	Synt_id_57881	1hap1_1hap2_1hap3_1hap4_s	Soltu.DM.10G028940.1.Hap1,Soltu.DM.10G028940.1.Hap2,Soltu.DM.10G028940.1.Hap3,Soltu.DM.10G028940.1.Hap4	hap2	less_1%_difference	1G
Soltu.DM.10G028950.Hap2	Soltu.DM.10G028950.1.Hap2	Synt_id_57882	1hap1_1hap2_1hap3_1hap4_s	Soltu.DM.10G028950.1.Hap1,Soltu.DM.10G028950.1.Hap2,Soltu.DM.10G028950.1.Hap3,Soltu.DM.10G028950.1.Hap4	hap2	less_1%_difference	equal_lengths
Soltu.DM.10G028960.Hap2	Soltu.DM.10G028960.1.Hap2	Synt_id_57883	1hap1_1hap2_1hap3_1hap4_s	Soltu.DM.10G028960.1.Hap1,Soltu.DM.10G028960.1.Hap2,Soltu.DM.10G028960.1.Hap3,Soltu.DM.10G028960.1.Hap4	hap2	more_1%_difference	3G
Soltu.DM.10G028970.Hap2	Soltu.DM.10G028970.1.Hap2	Synt_id_57884	1hap1_1hap2_1hap3_1hap4_s	Soltu.DM.10G028970.1.Hap1,Soltu.DM.10G028970.1.Hap2,Soltu.DM.10G028970.1.Hap3,Soltu.DM.10G028970.1.Hap4	hap2	more_1%_difference	1G
Soltu.DM.10G028980.Hap2	Soltu.DM.10G028980.2.Hap2	Synt_id_57885	1hap1_1hap2_1hap3_1hap4_s	Soltu.DM.10G028980.1.Hap1,Soltu.DM.10G028980.2.Hap2,Soltu.DM.10G028980.1.Hap3,Soltu.DM.10G028980.1.Hap4	hap2	less_1%_difference	equal_lengths
Soltu.DM.10G028990.Hap2	Soltu.DM.10G028990.1.Hap2	Synt_id_57886	1hap1_1hap2_1hap3_1hap4_s	Soltu.DM.10G028990.1.Hap1,Soltu.DM.10G028990.1.Hap2,Soltu.DM.10G028990.1.Hap3,Soltu.DM.10G028990.1.Hap4	hap2	less_1%_difference	equal_lengths
Soltu.DM.10G029000.Hap2	Soltu.DM.10G029000.1.Hap2	Synt_id_57887	1hap1_1hap2_1hap3_1hap4_s	Soltu.DM.10G029000.2.Hap1,Soltu.DM.10G029000.1.Hap2,Soltu.DM.10G029000.1.Hap3,Soltu.DM.10G029000.2.Hap4	hap2	less_1%_difference	equal_lengths
Soltu.DM.10G029020.Hap2	Soltu.DM.10G029020.1.Hap2	Synt_id_57889	1hap1_1hap2_1hap3_1hap4_s	Soltu.DM.10G029020.1.Hap1,Soltu.DM.10G029020.1.Hap2,Soltu.DM.10G029020.1.Hap3,Soltu.DM.10G029020.1.Hap4	hap2	less_1%_difference	equal_lengths
Soltu.DM.10G029030.Hap2	Soltu.DM.10G029030.1.Hap2	Synt_id_57891	1hap1_1hap2_0hap3_1hap4_s	Soltu.DM.10G029030.1.Hap1,Soltu.DM.10G029030.1.Hap2,nan,Soltu.DM.10G029030.1.Hap4	hap2
Soltu.DM.10G029040.Hap2	Soltu.DM.10G029040.1.Hap2	Synt_id_57892	1hap1_1hap2_1hap3_1hap4_s	Soltu.DM.10G029040.1.Hap1,Soltu.DM.10G029040.1.Hap2,Soltu.DM.10G029040.1.Hap3,Soltu.DM.10G029040.1.Hap4	hap2	less_1%_difference	3G
Soltu.DM.10G029050.Hap2	Soltu.DM.10G029050.1.Hap2	Synt_id_57893	1hap1_1hap2_1hap3_1hap4_s	Soltu.DM.10G029050.1.Hap1,Soltu.DM.10G029050.1.Hap2,Soltu.DM.10G029050.1.Hap3,Soltu.DM.10G029050.1.Hap4	hap2	less_1%_difference	equal_lengths
Soltu.DM.10G029060.Hap2	Soltu.DM.10G029060.1.Hap2	Synt_id_57894	1hap1_1hap2_1hap3_1hap4_s	Soltu.DM.10G029060.1.Hap1,Soltu.DM.10G029060.1.Hap2,Soltu.DM.10G029060.1.Hap3,Soltu.DM.10G029060.1.Hap4	hap2	more_1%_difference	4G
Soltu.DM.10G029070.Hap2	Soltu.DM.10G029070.1.Hap2	Synt_id_57895	1hap1_1hap2_1hap3_1hap4_s	Soltu.DM.10G029070.1.Hap1,Soltu.DM.10G029070.1.Hap2,Soltu.DM.10G029070.1.Hap3,Soltu.DM.10G029070.1.Hap4	hap2	less_1%_difference	equal_lengths
Soltu.DM.10G029080.Hap2	Soltu.DM.10G029080.1.Hap2	Synt_id_57896	1hap1_1hap2_1hap3_1hap4_s	Soltu.DM.10G029080.1.Hap1,Soltu.DM.10G029080.1.Hap2,Soltu.DM.10G029080.1.Hap3,Soltu.DM.10G029080.1.Hap4	hap2	less_1%_difference	4G
Soltu.DM.10G029090.Hap2	Soltu.DM.10G029090.2.Hap2	Synt_id_57897	1hap1_1hap2_1hap3_1hap4_s	Soltu.DM.10G029090.2.Hap1,Soltu.DM.10G029090.2.Hap2,Soltu.DM.10G029090.2.Hap3,Soltu.DM.10G029090.2.Hap4	hap2	less_1%_difference	equal_lengths
Soltu.DM.10G029100.Hap2	Soltu.DM.10G029100.1.Hap2	Synt_id_57898	1hap1_1hap2_1hap3_1hap4_s	Soltu.DM.10G029100.1.Hap1,Soltu.DM.10G029100.1.Hap2,Soltu.DM.10G029100.1.Hap3,Soltu.DM.10G029100.1.Hap4	hap2	less_1%_difference	equal_lengths
Soltu.DM.10G029110.Hap2	Soltu.DM.10G029110.1.Hap2	Synt_id_57899	1hap1_1hap2_1hap3_1hap4_s	Soltu.DM.10G029110.1.Hap1,Soltu.DM.10G029110.1.Hap2,Soltu.DM.10G029110.1.Hap3,Soltu.DM.10G029110.1.Hap4	hap2	less_1%_difference	equal_lengths
Soltu.DM.10G029120.Hap2	Soltu.DM.10G029120.1.Hap2	Synt_id_57900	1hap1_1hap2_1hap3_1hap4_s	Soltu.DM.10G029120.1.Hap1,Soltu.DM.10G029120.1.Hap2,Soltu.DM.10G029120.1.Hap3,Soltu.DM.10G029120.1.Hap4	hap2	less_1%_difference	equal_lengths
Soltu.DM.10G029140.Hap2	Soltu.DM.10G029140.1.Hap2	Synt_id_57902	1hap1_1hap2_1hap3_1hap4_s	Soltu.DM.10G029140.1.Hap1,Soltu.DM.10G029140.1.Hap2,Soltu.DM.10G029140.1.Hap3,Soltu.DM.10G029140.1.Hap4	hap2	less_1%_difference	equal_lengths
Soltu.DM.10G029150.Hap2	Soltu.DM.10G029150.1.Hap2	Synt_id_57903	2hap1_2hap2_1hap3_1hap4_no_s	Soltu.DM.10G029150.1.Hap1,Soltu.DM.10G029180.1.Hap1,Soltu.DM.10G029150.1.Hap2,Soltu.DM.10G029180.1.Hap2,Soltu.DM.10G029150.1.Hap3,Soltu.DM.10G029150.1.Hap4	hap2
Soltu.DM.10G029180.Hap2	Soltu.DM.10G029180.1.Hap2	Synt_id_57903	2hap1_2hap2_1hap3_1hap4_no_s	Soltu.DM.10G029150.1.Hap1,Soltu.DM.10G029180.1.Hap1,Soltu.DM.10G029150.1.Hap2,Soltu.DM.10G029180.1.Hap2,Soltu.DM.10G029150.1.Hap3,Soltu.DM.10G029150.1.Hap4	hap2
Soltu.DM.10G029160.Hap2	Soltu.DM.10G029160.1.Hap2	Synt_id_57905	1hap1_1hap2_1hap3_1hap4_s	Soltu.DM.10G029160.1.Hap1,Soltu.DM.10G029160.1.Hap2,Soltu.DM.10G029160.1.Hap3,Soltu.DM.10G029160.1.Hap4	hap2	more_1%_difference	1G
Soltu.DM.10G029170.Hap2	Soltu.DM.10G029170.1.Hap2	Synt_id_57907	1hap1_1hap2_1hap3_1hap4_s	Soltu.DM.10G029170.1.Hap1,Soltu.DM.10G029170.1.Hap2,Soltu.DM.10G029170.1.Hap3,Soltu.DM.10G029170.1.Hap4	hap2	less_1%_difference	1G
Soltu.DM.10G029190.Hap2	Soltu.DM.10G029190.1.Hap2	Synt_id_57909	1hap1_1hap2_1hap3_1hap4_s	Soltu.DM.10G029190.1.Hap1,Soltu.DM.10G029190.1.Hap2,Soltu.DM.10G029190.1.Hap3,Soltu.DM.10G029190.1.Hap4	hap2	less_1%_difference	equal_lengths
Soltu.DM.10G029200.Hap2	Soltu.DM.10G029200.1.Hap2	Synt_id_57910	1hap1_1hap2_1hap3_1hap4_s	Soltu.DM.10G029200.1.Hap1,Soltu.DM.10G029200.1.Hap2,Soltu.DM.10G029200.1.Hap3,Soltu.DM.10G029200.1.Hap4	hap2	less_1%_difference	equal_lengths
Soltu.DM.10G029210.Hap2	Soltu.DM.10G029210.1.Hap2	Synt_id_57911	1hap1_1hap2_1hap3_1hap4_s	Soltu.DM.10G029210.1.Hap1,Soltu.DM.10G029210.1.Hap2,Soltu.DM.10G029210.1.Hap3,Soltu.DM.10G029210.1.Hap4	hap2	more_5%_difference	3G
Soltu.DM.10G029220.Hap2	Soltu.DM.10G029220.1.Hap2	Synt_id_57912	1hap1_1hap2_1hap3_1hap4_s	Soltu.DM.10G029220.1.Hap1,Soltu.DM.10G029220.1.Hap2,Soltu.DM.10G029220.1.Hap3,Soltu.DM.10G029220.1.Hap4	hap2	more_1%_difference	3G
Soltu.DM.10G029230.Hap2	Soltu.DM.10G029230.1.Hap2	Synt_id_57913	1hap1_1hap2_1hap3_1hap4_s	Soltu.DM.10G029230.1.Hap1,Soltu.DM.10G029230.1.Hap2,Soltu.DM.10G029230.1.Hap3,Soltu.DM.10G029230.1.Hap4	hap2	less_1%_difference	equal_lengths
Soltu.DM.10G029240.Hap2	Soltu.DM.10G029240.1.Hap2	Synt_id_57914	1hap1_1hap2_1hap3_1hap4_s	Soltu.DM.10G029240.1.Hap1,Soltu.DM.10G029240.1.Hap2,Soltu.DM.10G029240.1.Hap3,Soltu.DM.10G029240.1.Hap4	hap2	less_1%_difference	equal_lengths
Soltu.DM.10G029260.Hap2	Soltu.DM.10G029260.2.Hap2	Synt_id_57916	1hap1_1hap2_1hap3_1hap4_s	Soltu.DM.10G029260.2.Hap1,Soltu.DM.10G029260.2.Hap2,Soltu.DM.10G029260.2.Hap3,Soltu.DM.10G029260.2.Hap4	hap2	less_1%_difference	equal_lengths
Soltu.DM.10G029270.Hap2	Soltu.DM.10G029270.1.Hap2	Synt_id_57917	1hap1_1hap2_1hap3_1hap4_s	Soltu.DM.10G029270.1.Hap1,Soltu.DM.10G029270.1.Hap2,Soltu.DM.10G029270.1.Hap3,Soltu.DM.10G029270.1.Hap4	hap2	less_1%_difference	3G
Soltu.DM.10G029280.Hap2	Soltu.DM.10G029280.1.Hap2	Synt_id_57918	1hap1_1hap2_1hap3_1hap4_s	Soltu.DM.10G029280.1.Hap1,Soltu.DM.10G029280.1.Hap2,Soltu.DM.10G029280.1.Hap3,Soltu.DM.10G029280.1.Hap4	hap2	less_1%_difference	equal_lengths
Soltu.DM.10G029290.Hap2	Soltu.DM.10G029290.1.Hap2	Synt_id_57919	1hap1_1hap2_1hap3_1hap4_s	Soltu.DM.10G029290.1.Hap1,Soltu.DM.10G029290.1.Hap2,Soltu.DM.10G029290.1.Hap3,Soltu.DM.10G029290.1.Hap4	hap2	less_1%_difference	equal_lengths
Soltu.DM.10G029300.Hap2	Soltu.DM.10G029300.1.Hap2	Synt_id_57920	1hap1_1hap2_1hap3_1hap4_s	Soltu.DM.10G029300.1.Hap1,Soltu.DM.10G029300.1.Hap2,Soltu.DM.10G029300.1.Hap3,Soltu.DM.10G029300.1.Hap4	hap2	less_1%_difference	equal_lengths
Soltu.DM.10G029310.Hap2	Soltu.DM.10G029310.1.Hap2	Synt_id_57921	0hap1_1hap2_1hap3_1hap4_s	nan,Soltu.DM.10G029310.1.Hap2,Soltu.DM.10G029310.1.Hap3,Soltu.DM.10G029310.1.Hap4	hap2
Soltu.DM.10G029320.Hap2	Soltu.DM.10G029320.1.Hap2	Synt_id_57922	0hap1_1hap2_1hap3_1hap4_s	nan,Soltu.DM.10G029320.1.Hap2,Soltu.DM.10G029320.1.Hap3,Soltu.DM.10G029320.1.Hap4	hap2
Soltu.DM.10G029460.Hap2	Soltu.DM.10G029460.1.Hap2	Synt_id_57923	1hap1_1hap2_0hap3_1hap4_s	Soltu.DM.10G029460.1.Hap1,Soltu.DM.10G029460.1.Hap2,nan,Soltu.DM.10G029460.1.Hap4	hap2
Soltu.DM.10G029330.Hap2	Soltu.DM.10G029330.1.Hap2	Synt_id_57924	1hap1_1hap2_1hap3_2hap4_no_s	Soltu.DM.12G012940.1.Hap1,Soltu.DM.10G029330.1.Hap2,Soltu.DM.12G012940.1.Hap3,Soltu.DM.10G029330.1.Hap4,Soltu.DM.12G012940.1.Hap4	hap2
Soltu.DM.10G029340.Hap2	Soltu.DM.10G029340.1.Hap2	Synt_id_57926	0hap1_1hap2_0hap3_1hap4_s	nan,Soltu.DM.10G029340.1.Hap2,nan,Soltu.DM.10G029340.1.Hap4	hap2
Soltu.DM.10G029350.Hap2	Soltu.DM.10G029350.1.Hap2	Synt_id_57927	0hap1_1hap2_2hap3_1hap4_no_s	nan,Soltu.DM.10G029350.1.Hap2,Soltu.DM.10G029350.1.Hap3,Soltu.DM.10G029390.1.Hap3,Soltu.DM.10G029350.1.Hap4	hap2
Soltu.DM.10G029360.Hap2	Soltu.DM.10G029360.1.Hap2	Synt_id_57930	1hap1_1hap2_1hap3_1hap4_no_s	Soltu.DM.10G029360.1.Hap1,Soltu.DM.10G029360.1.Hap2,Soltu.DM.10G029360.1.Hap3,Soltu.DM.10G029360.1.Hap4	hap2
Soltu.DM.10G029370.Hap2	Soltu.DM.10G029370.1.Hap2	Synt_id_57932	0hap1_1hap2_0hap3_1hap4_s	nan,Soltu.DM.10G029370.1.Hap2,nan,Soltu.DM.10G029370.1.Hap4	hap2
Soltu.DM.10G029440.Hap2	Soltu.DM.10G029440.2.Hap2	Synt_id_57934	1hap1_1hap2_0hap3_1hap4_s	Soltu.DM.10G029440.3.Hap1,Soltu.DM.10G029440.2.Hap2,nan,Soltu.DM.10G029440.2.Hap4	hap2
Soltu.DM.10G029430.Hap2	Soltu.DM.10G029430.1.Hap2	Synt_id_57935	1hap1_1hap2_1hap3_1hap4_s	Soltu.DM.10G029430.1.Hap1,Soltu.DM.10G029430.1.Hap2,Soltu.DM.10G029430.1.Hap3,Soltu.DM.10G029430.1.Hap4	hap2	more_5%_difference	1G
PGSC0003DMG402008349.Hap2	PGSC0003DMT400021523.Hap2	Synt_id_57936	1hap1_1hap2_1hap3_1hap4_s	PGSC0003DMT400021523.Hap1,PGSC0003DMT400021523.Hap2,PGSC0003DMT400021523.Hap3,PGSC0003DMT400021523.Hap4	hap2	less_1%_difference	equal_lengths
Sotub10g020320.Hap2	Sotub10g020320.1.1.Hap2	Synt_id_57937	1hap1_1hap2_0hap3_1hap4_s	Sotub10g020320.1.1.Hap1,Sotub10g020320.1.1.Hap2,nan,Sotub10g020320.1.1.Hap4	hap2
Soltu.DM.10G029470.Hap2	Soltu.DM.10G029470.1.Hap2	Synt_id_57938	1hap1_1hap2_2hap3_1hap4_no_s	Soltu.DM.10G029470.1.Hap1,Soltu.DM.10G029470.1.Hap2,Soltu.DM.10G029470.1.Hap3,Soltu.DM.10G028900.1.Hap3,Soltu.DM.10G029470.1.Hap4	hap2
Soltu.DM.10G029450.Hap2	Soltu.DM.10G029450.1.Hap2	Synt_id_57939	0hap1_1hap2_0hap3_1hap4_s	nan,Soltu.DM.10G029450.1.Hap2,nan,Soltu.DM.10G029450.1.Hap4	hap2
Soltu.DM.10G029400.Hap2	Soltu.DM.10G029400.1.Hap2	Synt_id_57941	1hap1_1hap2_0hap3_1hap4_s	Soltu.DM.10G029400.1.Hap1,Soltu.DM.10G029400.1.Hap2,nan,Soltu.DM.10G029400.1.Hap4	hap2
Soltu.DM.10G029480.Hap2	Soltu.DM.10G029480.2.Hap2	Synt_id_57942	1hap1_1hap2_1hap3_1hap4_s	Soltu.DM.10G029480.1.Hap1,Soltu.DM.10G029480.2.Hap2,Soltu.DM.10G029480.1.Hap3,Soltu.DM.10G029480.2.Hap4	hap2	less_1%_difference	equal_lengths
Soltu.DM.10G029490.Hap2	Soltu.DM.10G029490.1.Hap2	Synt_id_57943	1hap1_1hap2_1hap3_1hap4_s	Soltu.DM.10G029490.1.Hap1,Soltu.DM.10G029490.1.Hap2,Soltu.DM.10G029490.1.Hap3,Soltu.DM.10G029490.1.Hap4	hap2	less_1%_difference	1G
Sotub02g009210.Hap2	Sotub02g009210.1.1.Hap2	Synt_id_57944	1hap1_1hap2_1hap3_1hap4_no_s	Sotub02g009210.1.1.Hap1,Sotub02g009210.1.1.Hap2,Sotub02g009210.1.1.Hap3,Sotub02g009210.1.1.Hap4	hap2
Soltu.DM.10G029500.Hap2	Soltu.DM.10G029500.1.Hap2	Synt_id_57945	1hap1_1hap2_1hap3_1hap4_s	Soltu.DM.10G029500.1.Hap1,Soltu.DM.10G029500.1.Hap2,Soltu.DM.10G029500.1.Hap3,Soltu.DM.10G029500.1.Hap4	hap2	less_1%_difference	1G
Soltu.DM.10G029510.Hap2	Soltu.DM.10G029510.1.Hap2	Synt_id_57946	1hap1_1hap2_1hap3_1hap4_s	Soltu.DM.10G029510.1.Hap1,Soltu.DM.10G029510.1.Hap2,Soltu.DM.10G029510.1.Hap3,Soltu.DM.10G029510.1.Hap4	hap2	less_1%_difference	equal_lengths
Soltu.DM.10G029520.Hap2	Soltu.DM.10G029520.4.Hap2	Synt_id_57947	1hap1_1hap2_1hap3_1hap4_s	Soltu.DM.10G029520.4.Hap1,Soltu.DM.10G029520.4.Hap2,Soltu.DM.10G029520.4.Hap3,Soltu.DM.10G029520.4.Hap4	hap2	less_1%_difference	equal_lengths
Sotub10g020430.Hap2	Sotub10g020430.1.1.Hap2	Synt_id_57948	1hap1_1hap2_2hap3_1hap4_no_s	PGSC0003DMT400021604.Hap1,Sotub10g020430.1.1.Hap2,PGSC0003DMT400021604.Hap3,Sotub10g020430.1.1.Hap3,Sotub10g020430.1.1.Hap4	hap2
PGSC0003DMG400008381.Hap2	PGSC0003DMT400021604.Hap2	Synt_id_57949	1hap1_1hap2_0hap3_1hap4_s	Sotub10g020430.1.1.Hap1,PGSC0003DMT400021604.Hap2,nan,PGSC0003DMT400021604.Hap4	hap2
PGSC0003DMG400008382.Hap2	PGSC0003DMT400021605.Hap2	Synt_id_57950	2hap1_1hap2_2hap3_1hap4_no_s	PGSC0003DMT400021605.Hap1,Sotub10g020440.1.1.Hap1,PGSC0003DMT400021605.Hap2,PGSC0003DMT400021605.Hap3,Sotub10g020440.1.1.Hap3,PGSC0003DMT400021605.Hap4	hap2
Sotub10g020440.Hap2	Sotub10g020440.1.1.Hap2	Synt_id_57951	0hap1_1hap2_0hap3_1hap4_s	nan,Sotub10g020440.1.1.Hap2,nan,Sotub10g020440.1.1.Hap4	hap2
Soltu.DM.10G029530.Hap2	Soltu.DM.10G029530.2.Hap2	Synt_id_57952	1hap1_1hap2_1hap3_1hap4_s	Soltu.DM.10G029530.2.Hap1,Soltu.DM.10G029530.2.Hap2,Soltu.DM.10G029530.2.Hap3,Soltu.DM.10G029530.1.Hap4	hap2	less_1%_difference	equal_lengths
Soltu.DM.10G029540.Hap2	Soltu.DM.10G029540.3.Hap2	Synt_id_57953	1hap1_1hap2_1hap3_1hap4_s	Soltu.DM.10G029540.3.Hap1,Soltu.DM.10G029540.3.Hap2,Soltu.DM.10G029540.3.Hap3,Soltu.DM.10G029540.3.Hap4	hap2	less_1%_difference	equal_lengths
Soltu.DM.10G029550.Hap2	Soltu.DM.10G029550.1.Hap2	Synt_id_57954	1hap1_1hap2_1hap3_1hap4_s	Soltu.DM.10G029550.1.Hap1,Soltu.DM.10G029550.1.Hap2,Soltu.DM.10G029550.1.Hap3,Soltu.DM.10G029550.1.Hap4	hap2	more_1%_difference	2G
Soltu.DM.10G029560.Hap2	Soltu.DM.10G029560.1.Hap2	Synt_id_57955	1hap1_1hap2_1hap3_1hap4_s	Soltu.DM.10G029560.1.Hap1,Soltu.DM.10G029560.1.Hap2,Soltu.DM.10G029560.1.Hap3,Soltu.DM.10G029560.1.Hap4	hap2	less_1%_difference	equal_lengths
Soltu.DM.10G029570.Hap2	Soltu.DM.10G029570.1.Hap2	Synt_id_57956	1hap1_1hap2_1hap3_1hap4_s	Soltu.DM.10G029570.1.Hap1,Soltu.DM.10G029570.1.Hap2,Soltu.DM.10G029570.1.Hap3,Soltu.DM.10G029570.1.Hap4	hap2	less_1%_difference	equal_lengths
Soltu.DM.10G029580.Hap2	Soltu.DM.10G029580.2.Hap2	Synt_id_57957	1hap1_1hap2_1hap3_1hap4_s	Soltu.DM.10G029580.2.Hap1,Soltu.DM.10G029580.2.Hap2,Soltu.DM.10G029580.2.Hap3,Soltu.DM.10G029580.2.Hap4	hap2	less_1%_difference	equal_lengths
Soltu.DM.10G029590.Hap2	Soltu.DM.10G029590.1.Hap2	Synt_id_57958	1hap1_1hap2_1hap3_1hap4_s	Soltu.DM.10G029590.1.Hap1,Soltu.DM.10G029590.1.Hap2,Soltu.DM.10G029590.1.Hap3,Soltu.DM.10G029590.1.Hap4	hap2	less_1%_difference	equal_lengths
Soltu.DM.10G029600.Hap2	Soltu.DM.10G029600.5.Hap2	Synt_id_57959	1hap1_1hap2_1hap3_1hap4_s	Soltu.DM.10G029600.5.Hap1,Soltu.DM.10G029600.5.Hap2,Soltu.DM.10G029600.5.Hap3,Soltu.DM.10G029600.5.Hap4	hap2	less_1%_difference	equal_lengths
Soltu.DM.10G029610.Hap2	Soltu.DM.10G029610.1.Hap2	Synt_id_57960	1hap1_1hap2_1hap3_1hap4_s	Soltu.DM.10G029610.1.Hap1,Soltu.DM.10G029610.1.Hap2,Soltu.DM.10G029610.1.Hap3,Soltu.DM.10G029610.1.Hap4	hap2	less_1%_difference	1G
Soltu.DM.10G029620.Hap2	Soltu.DM.10G029620.1.Hap2	Synt_id_57961	1hap1_1hap2_1hap3_1hap4_s	Soltu.DM.10G029620.1.Hap1,Soltu.DM.10G029620.1.Hap2,Soltu.DM.10G029620.1.Hap3,Soltu.DM.10G029620.1.Hap4	hap2	less_1%_difference	equal_lengths
Soltu.DM.10G029630.Hap2	Soltu.DM.10G029630.1.Hap2	Synt_id_57962	1hap1_1hap2_1hap3_1hap4_s	Soltu.DM.10G029630.1.Hap1,Soltu.DM.10G029630.1.Hap2,Soltu.DM.10G029630.1.Hap3,Soltu.DM.10G029630.1.Hap4	hap2	more_10%_difference	1G
Soltu.DM.10G029640.Hap2	Soltu.DM.10G029640.1.Hap2	Synt_id_57963	1hap1_1hap2_1hap3_1hap4_s	Soltu.DM.10G029640.1.Hap1,Soltu.DM.10G029640.1.Hap2,Soltu.DM.10G029640.1.Hap3,Soltu.DM.10G029640.1.Hap4	hap2	less_1%_difference	equal_lengths
Soltu.DM.10G029650.Hap2	Soltu.DM.10G029650.1.Hap2	Synt_id_57964	1hap1_1hap2_1hap3_1hap4_s	Soltu.DM.10G029650.1.Hap1,Soltu.DM.10G029650.1.Hap2,Soltu.DM.10G029650.1.Hap3,Soltu.DM.10G029650.1.Hap4	hap2	less_1%_difference	equal_lengths
Soltu.DM.10G029660.Hap2	Soltu.DM.10G029660.3.Hap2	Synt_id_57965	1hap1_1hap2_1hap3_1hap4_s	Soltu.DM.10G029660.1.Hap1,Soltu.DM.10G029660.3.Hap2,Soltu.DM.10G029660.3.Hap3,Soltu.DM.10G029660.3.Hap4	hap2	more_10%_difference	2G
Soltu.DM.10G029670.Hap2	Soltu.DM.10G029670.1.Hap2	Synt_id_57966	0hap1_1hap2_1hap3_1hap4_s	nan,Soltu.DM.10G029670.1.Hap2,Soltu.DM.10G029670.1.Hap3,Soltu.DM.10G029670.1.Hap4	hap2
PGSC0003DMG401008361.Hap2	PGSC0003DMT400021563.Hap2	Synt_id_57967	0hap1_1hap2_0hap3_1hap4_s	nan,PGSC0003DMT400021563.Hap2,nan,PGSC0003DMT400021563.Hap4	hap2
Sotub10g020600.Hap2	Sotub10g020600.1.1.Hap2	Synt_id_57968	0hap1_1hap2_2hap3_1hap4_no_s	nan,Sotub10g020600.1.1.Hap2,PGSC0003DMT400021563.Hap3,Sotub10g020600.1.1.Hap3,Sotub10g020600.1.1.Hap4	hap2
PGSC0003DMG402008361.Hap2	PGSC0003DMT400021565.Hap2	Synt_id_57970	0hap1_1hap2_1hap3_1hap4_s	nan,PGSC0003DMT400021565.Hap2,PGSC0003DMT400021565.Hap3,PGSC0003DMT400021565.Hap4	hap2
Soltu.DM.10G029680.Hap2	Soltu.DM.10G029680.1.Hap2	Synt_id_57971	0hap1_1hap2_1hap3_1hap4_s	nan,Soltu.DM.10G029680.1.Hap2,Soltu.DM.10G029680.1.Hap3,Soltu.DM.10G029680.1.Hap4	hap2
Soltu.DM.10G029690.Hap2	Soltu.DM.10G029690.1.Hap2	Synt_id_57972	1hap1_1hap2_1hap3_1hap4_s	Soltu.DM.10G029690.1.Hap1,Soltu.DM.10G029690.1.Hap2,Soltu.DM.10G029690.1.Hap3,Soltu.DM.10G029690.1.Hap4	hap2	less_1%_difference	equal_lengths
Soltu.DM.10G029700.Hap2	Soltu.DM.10G029700.1.Hap2	Synt_id_57973	1hap1_1hap2_0hap3_1hap4_s	Soltu.DM.10G029700.1.Hap1,Soltu.DM.10G029700.1.Hap2,nan,Soltu.DM.10G029700.1.Hap4	hap2
Soltu.DM.10G029710.Hap2	Soltu.DM.10G029710.1.Hap2	Synt_id_57975	1hap1_1hap2_1hap3_1hap4_s	Soltu.DM.10G029710.1.Hap1,Soltu.DM.10G029710.1.Hap2,Soltu.DM.10G029710.1.Hap3,Soltu.DM.10G029710.1.Hap4	hap2	less_1%_difference	equal_lengths
Soltu.DM.10G029720.Hap2	Soltu.DM.10G029720.1.Hap2	Synt_id_57976	1hap1_1hap2_1hap3_1hap4_s	Soltu.DM.10G029720.1.Hap1,Soltu.DM.10G029720.1.Hap2,Soltu.DM.10G029720.1.Hap3,Soltu.DM.10G029720.1.Hap4	hap2	less_1%_difference	1G
Soltu.DM.10G029730.Hap2	Soltu.DM.10G029730.1.Hap2	Synt_id_57977	1hap1_1hap2_1hap3_1hap4_s	Soltu.DM.10G029730.1.Hap1,Soltu.DM.10G029730.1.Hap2,Soltu.DM.10G029730.1.Hap3,Soltu.DM.10G029730.1.Hap4	hap2	less_1%_difference	equal_lengths
Soltu.DM.10G029740.Hap2	Soltu.DM.10G029740.1.Hap2	Synt_id_57979	0hap1_1hap2_0hap3_1hap4_s	nan,Soltu.DM.10G029740.1.Hap2,nan,Soltu.DM.10G029740.1.Hap4	hap2
Soltu.DM.10G029750.Hap2	Soltu.DM.10G029750.1.Hap2	Synt_id_57980	0hap1_1hap2_0hap3_1hap4_s	nan,Soltu.DM.10G029750.1.Hap2,nan,Soltu.DM.10G029750.1.Hap4	hap2
Soltu.DM.10G029760.Hap2	Soltu.DM.10G029760.1.Hap2	Synt_id_57982	1hap1_1hap2_1hap3_1hap4_s	Soltu.DM.10G029760.1.Hap1,Soltu.DM.10G029760.1.Hap2,Soltu.DM.10G029760.1.Hap3,Soltu.DM.10G029760.1.Hap4	hap2	less_1%_difference	equal_lengths
Soltu.DM.10G029770.Hap2	Soltu.DM.10G029770.1.Hap2	Synt_id_57983	1hap1_1hap2_1hap3_1hap4_s	Soltu.DM.10G029770.1.Hap1,Soltu.DM.10G029770.1.Hap2,Soltu.DM.10G029770.1.Hap3,Soltu.DM.10G029770.1.Hap4	hap2	less_1%_difference	2G
Soltu.DM.10G029780.Hap2	Soltu.DM.10G029780.1.Hap2	Synt_id_57984	1hap1_1hap2_1hap3_1hap4_s	Soltu.DM.10G029780.1.Hap1,Soltu.DM.10G029780.1.Hap2,Soltu.DM.10G029780.1.Hap3,Soltu.DM.10G029780.1.Hap4	hap2	more_10%_difference	2G
PGSC0003DMG400045855.Hap2	PGSC0003DMT400096284.Hap2	Synt_id_57985	1hap1_1hap2_0hap3_1hap4_s	PGSC0003DMT400096284.Hap1,PGSC0003DMT400096284.Hap2,nan,PGSC0003DMT400096284.Hap4	hap2
Soltu.DM.10G029790.Hap2	Soltu.DM.10G029790.1.Hap2	Synt_id_57986	1hap1_1hap2_0hap3_1hap4_s	Soltu.DM.10G029790.1.Hap1,Soltu.DM.10G029790.1.Hap2,nan,Soltu.DM.10G029790.1.Hap4	hap2
Soltu.DM.10G029810.Hap2	Soltu.DM.10G029810.1.Hap2	Synt_id_57987	2hap1_1hap2_1hap3_1hap4_no_s	Soltu.DM.10G029810.1.Hap1,Soltu.DM.10G029750.1.Hap1,Soltu.DM.10G029810.1.Hap2,Soltu.DM.10G029810.1.Hap3,Soltu.DM.10G029810.1.Hap4	hap2
Soltu.DM.10G029830.Hap2	Soltu.DM.10G029830.1.Hap2	Synt_id_57988	1hap1_1hap2_0hap3_1hap4_s	Soltu.DM.10G029830.1.Hap1,Soltu.DM.10G029830.1.Hap2,nan,Soltu.DM.10G029830.1.Hap4	hap2
Soltu.DM.10G029840.Hap2	Soltu.DM.10G029840.1.Hap2	Synt_id_57989	1hap1_1hap2_1hap3_1hap4_s	Soltu.DM.10G029840.1.Hap1,Soltu.DM.10G029840.1.Hap2,Soltu.DM.10G029840.1.Hap3,Soltu.DM.10G029840.1.Hap4	hap2	less_1%_difference	equal_lengths
Soltu.DM.10G029850.Hap2	Soltu.DM.10G029850.1.Hap2	Synt_id_57990	1hap1_1hap2_1hap3_1hap4_s	Soltu.DM.10G029850.1.Hap1,Soltu.DM.10G029850.1.Hap2,Soltu.DM.10G029850.1.Hap3,Soltu.DM.10G029850.1.Hap4	hap2	less_1%_difference	1G
Soltu.DM.10G029860.Hap2	Soltu.DM.10G029860.1.Hap2	Synt_id_57991	1hap1_1hap2_1hap3_1hap4_s	Soltu.DM.10G029860.1.Hap1,Soltu.DM.10G029860.1.Hap2,Soltu.DM.10G029860.1.Hap3,Soltu.DM.10G029860.1.Hap4	hap2	less_1%_difference	2G
Soltu.DM.10G029870.Hap2	Soltu.DM.10G029870.1.Hap2	Synt_id_57992	1hap1_1hap2_1hap3_1hap4_s	Soltu.DM.10G029870.1.Hap1,Soltu.DM.10G029870.1.Hap2,Soltu.DM.10G029870.1.Hap3,Soltu.DM.10G029870.1.Hap4	hap2	more_1%_difference	1G
PGSC0003DMG402007173.Hap2	PGSC0003DMT400018484.Hap2	Synt_id_57993	1hap1_1hap2_0hap3_1hap4_s	PGSC0003DMT400018484.Hap1,PGSC0003DMT400018484.Hap2,nan,PGSC0003DMT400018484.Hap4	hap2
Soltu.DM.10G029880.Hap2	Soltu.DM.10G029880.1.Hap2	Synt_id_57995	1hap1_1hap2_1hap3_1hap4_s	Soltu.DM.10G029880.1.Hap1,Soltu.DM.10G029880.1.Hap2,Soltu.DM.10G029880.2.Hap3,Soltu.DM.10G029880.1.Hap4	hap2	less_1%_difference	equal_lengths
Soltu.DM.10G029890.Hap2	Soltu.DM.10G029890.1.Hap2	Synt_id_57996	1hap1_1hap2_1hap3_1hap4_s	Soltu.DM.10G029890.1.Hap1,Soltu.DM.10G029890.1.Hap2,Soltu.DM.10G029890.1.Hap3,Soltu.DM.10G029890.1.Hap4	hap2	more_5%_difference	1G
Soltu.DM.10G029900.Hap2	Soltu.DM.10G029900.1.Hap2	Synt_id_57998	1hap1_1hap2_1hap3_2hap4_no_s	Soltu.DM.10G029900.1.Hap1,Soltu.DM.10G029900.1.Hap2,Soltu.DM.10G029900.1.Hap3,Soltu.DM.10G029900.1.Hap4,Soltu.DM.11G012810.1.Hap4	hap2
Soltu.DM.10G029910.Hap2	Soltu.DM.10G029910.1.Hap2	Synt_id_57999	1hap1_1hap2_1hap3_1hap4_s	Soltu.DM.10G029910.1.Hap1,Soltu.DM.10G029910.1.Hap2,Soltu.DM.10G029910.1.Hap3,Soltu.DM.10G029910.1.Hap4	hap2	less_1%_difference	equal_lengths
Soltu.DM.10G029920.Hap2	Soltu.DM.10G029920.1.Hap2	Synt_id_58000	1hap1_1hap2_1hap3_1hap4_s	Soltu.DM.10G029920.2.Hap1,Soltu.DM.10G029920.1.Hap2,Soltu.DM.10G029920.1.Hap3,Soltu.DM.10G029920.1.Hap4	hap2	less_1%_difference	equal_lengths
Soltu.DM.10G029930.Hap2	Soltu.DM.10G029930.1.Hap2	Synt_id_58001	1hap1_1hap2_1hap3_1hap4_s	Soltu.DM.10G029930.1.Hap1,Soltu.DM.10G029930.1.Hap2,Soltu.DM.10G029930.1.Hap3,Soltu.DM.10G029930.1.Hap4	hap2	less_1%_difference	equal_lengths
Soltu.DM.10G029940.Hap2	Soltu.DM.10G029940.1.Hap2	Synt_id_58002	0hap1_1hap2_1hap3_1hap4_s	nan,Soltu.DM.10G029940.1.Hap2,Soltu.DM.10G029940.1.Hap3,Soltu.DM.10G029940.1.Hap4	hap2
Soltu.DM.10G029950.Hap2	Soltu.DM.10G029950.1.Hap2	Synt_id_58004	1hap1_1hap2_1hap3_1hap4_s	Soltu.DM.10G029950.1.Hap1,Soltu.DM.10G029950.1.Hap2,Soltu.DM.10G029950.1.Hap3,Soltu.DM.10G029950.1.Hap4	hap2	less_1%_difference	equal_lengths
Soltu.DM.10G029960.Hap2	Soltu.DM.10G029960.1.Hap2	Synt_id_58005	1hap1_1hap2_1hap3_1hap4_s	Soltu.DM.10G029960.1.Hap1,Soltu.DM.10G029960.1.Hap2,Soltu.DM.10G029960.1.Hap3,Soltu.DM.10G029960.1.Hap4	hap2	less_1%_difference	equal_lengths
Soltu.DM.10G029970.Hap2	Soltu.DM.10G029970.1.Hap2	Synt_id_58006	1hap1_1hap2_1hap3_1hap4_s	Soltu.DM.10G029970.1.Hap1,Soltu.DM.10G029970.1.Hap2,Soltu.DM.10G029970.1.Hap3,Soltu.DM.10G029970.1.Hap4	hap2	less_1%_difference	equal_lengths
Soltu.DM.10G030030.Hap2	Soltu.DM.10G030030.1.Hap2	Synt_id_58008	2hap1_1hap2_1hap3_1hap4_no_s	Soltu.DM.10G030030.1.Hap1,Soltu.DM.10G029990.1.Hap1,Soltu.DM.10G030030.1.Hap2,Soltu.DM.10G029990.1.Hap3,Soltu.DM.10G030030.1.Hap4	hap2
Soltu.DM.10G030000.Hap2	Soltu.DM.10G030000.1.Hap2	Synt_id_58009	0hap1_1hap2_0hap3_1hap4_s	nan,Soltu.DM.10G030000.1.Hap2,nan,Soltu.DM.10G030000.1.Hap4	hap2
Soltu.DM.10G030010.Hap2	Soltu.DM.10G030010.1.Hap2	Synt_id_58010	0hap1_1hap2_1hap3_1hap4_s	nan,Soltu.DM.10G030010.1.Hap2,Soltu.DM.10G030010.1.Hap3,Soltu.DM.10G030010.1.Hap4	hap2
Sotub12g007180.Hap2	Sotub12g007180.1.1.Hap2	Synt_id_58013	1hap1_1hap2_1hap3_0hap4_no_s	Sotub12g007180.1.1.Hap1,Sotub12g007180.1.1.Hap2,Soltu.DM.10G030070.1.Hap3,nan	hap2
Soltu.DM.10G030070.Hap2	Soltu.DM.10G030070.1.Hap2	Synt_id_58015	1hap1_1hap2_0hap3_1hap4_s	Soltu.DM.10G030070.1.Hap1,Soltu.DM.10G030070.1.Hap2,nan,Soltu.DM.10G030070.1.Hap4	hap2
Soltu.DM.10G030080.Hap2	Soltu.DM.10G030080.1.Hap2	Synt_id_58017	1hap1_1hap2_0hap3_1hap4_s	Soltu.DM.10G030080.1.Hap1,Soltu.DM.10G030080.1.Hap2,nan,Soltu.DM.10G030080.1.Hap4	hap2
Soltu.DM.10G030090.Hap2	Soltu.DM.10G030090.1.Hap2	Synt_id_58018	1hap1_1hap2_1hap3_1hap4_s	Soltu.DM.10G030090.1.Hap1,Soltu.DM.10G030090.1.Hap2,Soltu.DM.10G030090.1.Hap3,Soltu.DM.10G030090.1.Hap4	hap2	less_1%_difference	equal_lengths
Soltu.DM.10G030100.Hap2	Soltu.DM.10G030100.1.Hap2	Synt_id_58019	1hap1_1hap2_1hap3_1hap4_s	Soltu.DM.10G030100.1.Hap1,Soltu.DM.10G030100.1.Hap2,Soltu.DM.10G030100.1.Hap3,Soltu.DM.10G030100.1.Hap4	hap2	less_1%_difference	equal_lengths
Soltu.DM.10G030110.Hap2	Soltu.DM.10G030110.1.Hap2	Synt_id_58020	1hap1_1hap2_1hap3_1hap4_s	Soltu.DM.10G030110.1.Hap1,Soltu.DM.10G030110.1.Hap2,Soltu.DM.10G030110.1.Hap3,Soltu.DM.10G030110.1.Hap4	hap2	less_1%_difference	equal_lengths
Soltu.DM.10G030120.Hap2	Soltu.DM.10G030120.1.Hap2	Synt_id_58021	1hap1_1hap2_1hap3_1hap4_s	Soltu.DM.10G030120.1.Hap1,Soltu.DM.10G030120.1.Hap2,Soltu.DM.10G030120.1.Hap3,Soltu.DM.10G030120.1.Hap4	hap2	less_1%_difference	equal_lengths
Soltu.DM.10G030130.Hap2	Soltu.DM.10G030130.2.Hap2	Synt_id_58022	1hap1_1hap2_1hap3_1hap4_s	Soltu.DM.10G030130.2.Hap1,Soltu.DM.10G030130.2.Hap2,Soltu.DM.10G030130.2.Hap3,Soltu.DM.10G030130.2.Hap4	hap2	less_1%_difference	3G
Soltu.DM.10G030140.Hap2	Soltu.DM.10G030140.1.Hap2	Synt_id_58023	1hap1_1hap2_1hap3_1hap4_s	Soltu.DM.10G030140.1.Hap1,Soltu.DM.10G030140.1.Hap2,Soltu.DM.10G030140.1.Hap3,Soltu.DM.10G030140.1.Hap4	hap2	less_1%_difference	equal_lengths
Soltu.DM.10G030150.Hap2	Soltu.DM.10G030150.1.Hap2	Synt_id_58026	0hap1_1hap2_0hap3_0hap4_s	nan,Soltu.DM.10G030150.1.Hap2,nan,nan	hap2
Soltu.DM.10G030160.Hap2	Soltu.DM.10G030160.1.Hap2	Synt_id_58028	2hap1_1hap2_1hap3_1hap4_no_s	Soltu.DM.10G030160.1.Hap1,Sotub09g012600.1.1.Hap1,Soltu.DM.10G030160.1.Hap2,Soltu.DM.10G030160.1.Hap3,Soltu.DM.10G030160.1.Hap4	hap2
Soltu.DM.10G030170.Hap2	Soltu.DM.10G030170.1.Hap2	Synt_id_58029	1hap1_1hap2_1hap3_1hap4_s	Soltu.DM.10G030170.1.Hap1,Soltu.DM.10G030170.1.Hap2,Soltu.DM.10G030170.1.Hap3,Soltu.DM.10G030170.1.Hap4	hap2	less_1%_difference	3G
Soltu.DM.10G030180.Hap2	Soltu.DM.10G030180.1.Hap2	Synt_id_58030	1hap1_1hap2_1hap3_1hap4_s	Soltu.DM.10G030180.1.Hap1,Soltu.DM.10G030180.1.Hap2,Soltu.DM.10G030180.1.Hap3,Soltu.DM.10G030180.1.Hap4	hap2	more_1%_difference	3G
Soltu.DM.10G030190.Hap2	Soltu.DM.10G030190.4.Hap2	Synt_id_58031	1hap1_1hap2_1hap3_1hap4_s	Soltu.DM.10G030190.4.Hap1,Soltu.DM.10G030190.4.Hap2,Soltu.DM.10G030190.4.Hap3,Soltu.DM.10G030190.4.Hap4	hap2	less_1%_difference	equal_lengths
Soltu.DM.10G030200.Hap2	Soltu.DM.10G030200.1.Hap2	Synt_id_58032	1hap1_1hap2_1hap3_1hap4_s	Soltu.DM.10G030200.1.Hap1,Soltu.DM.10G030200.1.Hap2,Soltu.DM.10G030200.1.Hap3,Soltu.DM.10G030200.1.Hap4	hap2	less_1%_difference	1G
Soltu.DM.10G030210.Hap2	Soltu.DM.10G030210.1.Hap2	Synt_id_58033	1hap1_1hap2_1hap3_1hap4_s	Soltu.DM.10G030210.1.Hap1,Soltu.DM.10G030210.1.Hap2,Soltu.DM.10G030210.1.Hap3,Soltu.DM.10G030210.1.Hap4	hap2	more_5%_difference	1G
Soltu.DM.10G030220.Hap2	Soltu.DM.10G030220.1.Hap2	Synt_id_58034	1hap1_1hap2_1hap3_1hap4_s	Soltu.DM.10G030220.1.Hap1,Soltu.DM.10G030220.1.Hap2,Soltu.DM.10G030220.1.Hap3,Soltu.DM.10G030220.1.Hap4	hap2	less_1%_difference	equal_lengths
Soltu.DM.10G030230.Hap2	Soltu.DM.10G030230.1.Hap2	Synt_id_58035	1hap1_1hap2_1hap3_1hap4_s	Soltu.DM.10G030230.1.Hap1,Soltu.DM.10G030230.1.Hap2,Soltu.DM.10G030230.1.Hap3,Soltu.DM.10G030230.1.Hap4	hap2	less_1%_difference	3G
Soltu.DM.10G030240.Hap2	Soltu.DM.10G030240.1.Hap2	Synt_id_58036	1hap1_1hap2_1hap3_1hap4_s	Soltu.DM.10G030240.1.Hap1,Soltu.DM.10G030240.1.Hap2,Soltu.DM.10G030240.1.Hap3,Soltu.DM.10G030240.1.Hap4	hap2	less_1%_difference	3G
Soltu.DM.10G030250.Hap2	Soltu.DM.10G030250.1.Hap2	Synt_id_58037	1hap1_1hap2_1hap3_1hap4_s	Soltu.DM.10G030250.1.Hap1,Soltu.DM.10G030250.1.Hap2,Soltu.DM.10G030250.1.Hap3,Soltu.DM.10G030250.1.Hap4	hap2	less_1%_difference	equal_lengths
Soltu.DM.10G030260.Hap2	Soltu.DM.10G030260.1.Hap2	Synt_id_58038	1hap1_1hap2_1hap3_1hap4_s	Soltu.DM.10G030260.1.Hap1,Soltu.DM.10G030260.1.Hap2,Soltu.DM.10G030260.1.Hap3,Soltu.DM.10G030260.1.Hap4	hap2	less_1%_difference	equal_lengths
Soltu.DM.10G030270.Hap2	Soltu.DM.10G030270.1.Hap2	Synt_id_58039	1hap1_1hap2_1hap3_1hap4_s	Soltu.DM.10G030270.1.Hap1,Soltu.DM.10G030270.1.Hap2,Soltu.DM.10G030270.1.Hap3,Soltu.DM.10G030270.1.Hap4	hap2	less_1%_difference	equal_lengths
Soltu.DM.10G030280.Hap2	Soltu.DM.10G030280.1.Hap2	Synt_id_58040	1hap1_1hap2_1hap3_1hap4_s	Soltu.DM.10G030280.1.Hap1,Soltu.DM.10G030280.1.Hap2,Soltu.DM.10G030280.1.Hap3,Soltu.DM.10G030280.1.Hap4	hap2	less_1%_difference	equal_lengths
Soltu.DM.10G030290.Hap2	Soltu.DM.10G030290.1.Hap2	Synt_id_58041	1hap1_2hap2_1hap3_1hap4_no_s	Soltu.DM.12G000810.1.Hap1,Soltu.DM.10G030290.1.Hap2,Soltu.DM.12G000810.1.Hap2,Soltu.DM.10G030290.1.Hap3,Soltu.DM.12G000810.1.Hap4	hap2
Soltu.DM.12G000810.Hap2	Soltu.DM.12G000810.1.Hap2	Synt_id_58041	1hap1_2hap2_1hap3_1hap4_no_s	Soltu.DM.12G000810.1.Hap1,Soltu.DM.10G030290.1.Hap2,Soltu.DM.12G000810.1.Hap2,Soltu.DM.10G030290.1.Hap3,Soltu.DM.12G000810.1.Hap4	hap2
Soltu.DM.10G030300.Hap2	Soltu.DM.10G030300.1.Hap2	Synt_id_58044	1hap1_1hap2_1hap3_1hap4_s	Soltu.DM.10G030300.1.Hap1,Soltu.DM.10G030300.1.Hap2,Soltu.DM.10G030300.1.Hap3,Soltu.DM.10G030300.1.Hap4	hap2	more_1%_difference	3G
Soltu.DM.10G030310.Hap2	Soltu.DM.10G030310.1.Hap2	Synt_id_58045	1hap1_1hap2_1hap3_1hap4_s	Soltu.DM.10G030310.1.Hap1,Soltu.DM.10G030310.1.Hap2,Soltu.DM.10G030310.1.Hap3,Soltu.DM.10G030310.1.Hap4	hap2	less_1%_difference	3G
Soltu.DM.10G030320.Hap2	Soltu.DM.10G030320.1.Hap2	Synt_id_58046	1hap1_1hap2_1hap3_1hap4_s	Soltu.DM.10G030320.1.Hap1,Soltu.DM.10G030320.1.Hap2,Soltu.DM.10G030320.1.Hap3,Soltu.DM.10G030320.1.Hap4	hap2	less_1%_difference	equal_lengths
Soltu.DM.10G030330.Hap2	Soltu.DM.10G030330.1.Hap2	Synt_id_58047	1hap1_1hap2_1hap3_1hap4_s	Soltu.DM.10G030330.1.Hap1,Soltu.DM.10G030330.1.Hap2,Soltu.DM.10G030330.1.Hap3,Soltu.DM.10G030330.1.Hap4	hap2	less_1%_difference	1G
Soltu.DM.10G030340.Hap2	Soltu.DM.10G030340.1.Hap2	Synt_id_58048	1hap1_1hap2_1hap3_1hap4_s	Soltu.DM.10G030340.1.Hap1,Soltu.DM.10G030340.1.Hap2,Soltu.DM.10G030340.1.Hap3,Soltu.DM.10G030340.1.Hap4	hap2	less_1%_difference	equal_lengths
Soltu.DM.10G030350.Hap2	Soltu.DM.10G030350.1.Hap2	Synt_id_58049	1hap1_1hap2_1hap3_1hap4_s	Soltu.DM.10G030350.1.Hap1,Soltu.DM.10G030350.1.Hap2,Soltu.DM.10G030350.1.Hap3,Soltu.DM.10G030350.1.Hap4	hap2	less_1%_difference	equal_lengths
Soltu.DM.10G030360.Hap2	Soltu.DM.10G030360.1.Hap2	Synt_id_58050	1hap1_1hap2_1hap3_1hap4_s	Soltu.DM.10G030360.1.Hap1,Soltu.DM.10G030360.1.Hap2,Soltu.DM.10G030360.1.Hap3,Soltu.DM.10G030360.1.Hap4	hap2	less_1%_difference	3G
Soltu.DM.10G030370.Hap2	Soltu.DM.10G030370.2.Hap2	Synt_id_58051	1hap1_1hap2_1hap3_1hap4_s	Soltu.DM.10G030370.2.Hap1,Soltu.DM.10G030370.2.Hap2,Soltu.DM.10G030370.2.Hap3,Soltu.DM.10G030370.2.Hap4	hap2	less_1%_difference	equal_lengths
Soltu.DM.10G030380.Hap2	Soltu.DM.10G030380.1.Hap2	Synt_id_58052	1hap1_1hap2_1hap3_1hap4_s	Soltu.DM.10G030380.1.Hap1,Soltu.DM.10G030380.1.Hap2,Soltu.DM.10G030380.1.Hap3,Soltu.DM.10G030380.1.Hap4	hap2	less_1%_difference	equal_lengths
Soltu.DM.10G030390.Hap2	Soltu.DM.10G030390.1.Hap2	Synt_id_58053	1hap1_1hap2_1hap3_1hap4_s	Soltu.DM.10G030390.1.Hap1,Soltu.DM.10G030390.1.Hap2,Soltu.DM.10G030390.1.Hap3,Soltu.DM.10G030390.1.Hap4	hap2	less_1%_difference	equal_lengths
Soltu.DM.10G030400.Hap2	Soltu.DM.10G030400.1.Hap2	Synt_id_58054	1hap1_1hap2_1hap3_1hap4_s	Soltu.DM.10G030400.1.Hap1,Soltu.DM.10G030400.1.Hap2,Soltu.DM.10G030400.1.Hap3,Soltu.DM.10G030400.1.Hap4	hap2	less_1%_difference	equal_lengths
Soltu.DM.10G030410.Hap2	Soltu.DM.10G030410.1.Hap2	Synt_id_58055	1hap1_1hap2_1hap3_1hap4_s	Soltu.DM.10G030410.1.Hap1,Soltu.DM.10G030410.1.Hap2,Soltu.DM.10G030410.1.Hap3,Soltu.DM.10G030410.1.Hap4	hap2	less_1%_difference	equal_lengths
PGSC0003DMG400040188.Hap2	PGSC0003DMT400090617.Hap2	Synt_id_58056	1hap1_1hap2_1hap3_1hap4_s	PGSC0003DMT400090617.Hap1,PGSC0003DMT400090617.Hap2,PGSC0003DMT400090617.Hap3,PGSC0003DMT400090617.Hap4	hap2	less_1%_difference	3G
Soltu.DM.11G000060.Hap2	Soltu.DM.11G000060.2.Hap2	Synt_id_58057	1hap1_1hap2_1hap3_1hap4_s	Soltu.DM.11G000060.3.Hap1,Soltu.DM.11G000060.2.Hap2,Soltu.DM.11G000060.2.Hap3,Soltu.DM.11G000060.1.Hap4	hap2	more_20%_difference	1G
Soltu.DM.11G000070.Hap2	Soltu.DM.11G000070.1.Hap2	Synt_id_58058	1hap1_1hap2_1hap3_1hap4_s	Soltu.DM.11G000070.1.Hap1,Soltu.DM.11G000070.1.Hap2,Soltu.DM.11G000070.1.Hap3,Soltu.DM.11G000070.1.Hap4	hap2	less_1%_difference	equal_lengths
Soltu.DM.11G000080.Hap2	Soltu.DM.11G000080.1.Hap2	Synt_id_58059	1hap1_1hap2_1hap3_1hap4_s	Soltu.DM.11G000080.1.Hap1,Soltu.DM.11G000080.1.Hap2,Soltu.DM.11G000080.1.Hap3,Soltu.DM.11G000080.1.Hap4	hap2	less_1%_difference	equal_lengths
Soltu.DM.11G000090.Hap2	Soltu.DM.11G000090.3.Hap2	Synt_id_58060	1hap1_1hap2_1hap3_1hap4_s	Soltu.DM.11G000090.3.Hap1,Soltu.DM.11G000090.3.Hap2,Soltu.DM.11G000090.3.Hap3,Soltu.DM.11G000090.3.Hap4	hap2	less_1%_difference	equal_lengths
Soltu.DM.11G000100.Hap2	Soltu.DM.11G000100.1.Hap2	Synt_id_58061	1hap1_1hap2_1hap3_1hap4_s	Soltu.DM.11G000100.1.Hap1,Soltu.DM.11G000100.1.Hap2,Soltu.DM.11G000100.1.Hap3,Soltu.DM.11G000100.1.Hap4	hap2	less_1%_difference	equal_lengths
Sotub11g006410.Hap2	Sotub11g006410.1.1.Hap2	Synt_id_58062	1hap1_1hap2_1hap3_1hap4_s	Sotub11g006410.1.1.Hap1,Sotub11g006410.1.1.Hap2,Sotub11g006410.1.1.Hap3,Sotub11g006410.1.1.Hap4	hap2	less_1%_difference	equal_lengths
PGSC0003DMG401013303.Hap2	PGSC0003DMT400034614.Hap2	Synt_id_58063	1hap1_1hap2_1hap3_1hap4_s	PGSC0003DMT400034614.Hap1,PGSC0003DMT400034614.Hap2,PGSC0003DMT400034614.Hap3,PGSC0003DMT400034614.Hap4	hap2	less_1%_difference	equal_lengths
Soltu.DM.11G000110.Hap2	Soltu.DM.11G000110.1.Hap2	Synt_id_58065	1hap1_1hap2_1hap3_1hap4_s	Soltu.DM.11G000110.1.Hap1,Soltu.DM.11G000110.1.Hap2,Soltu.DM.11G000110.1.Hap3,Soltu.DM.11G000110.1.Hap4	hap2	less_1%_difference	1G
Soltu.DM.11G000140.Hap2	Soltu.DM.11G000140.1.Hap2	Synt_id_58068	1hap1_1hap2_1hap3_1hap4_s	Soltu.DM.11G000140.1.Hap1,Soltu.DM.11G000140.1.Hap2,Soltu.DM.11G000140.1.Hap3,Soltu.DM.11G000140.1.Hap4	hap2	less_1%_difference	2G
Soltu.DM.11G000130.Hap2	Soltu.DM.11G000130.1.Hap2	Synt_id_58069	1hap1_1hap2_1hap3_1hap4_s	Soltu.DM.11G000130.1.Hap1,Soltu.DM.11G000130.1.Hap2,Soltu.DM.11G000130.1.Hap3,Soltu.DM.11G000130.1.Hap4	hap2	less_1%_difference	equal_lengths
Soltu.DM.11G000160.Hap2	Soltu.DM.11G000160.1.Hap2	Synt_id_58072	1hap1_1hap2_1hap3_1hap4_s	Soltu.DM.11G000160.1.Hap1,Soltu.DM.11G000160.1.Hap2,Soltu.DM.11G000160.1.Hap3,Soltu.DM.11G000160.1.Hap4	hap2	more_1%_difference	1G
Soltu.DM.11G000170.Hap2	Soltu.DM.11G000170.1.Hap2	Synt_id_58073	1hap1_1hap2_1hap3_1hap4_s	Soltu.DM.11G000170.1.Hap1,Soltu.DM.11G000170.1.Hap2,Soltu.DM.11G000170.1.Hap3,Soltu.DM.11G000170.1.Hap4	hap2	less_1%_difference	equal_lengths
Soltu.DM.11G000180.Hap2	Soltu.DM.11G000180.1.Hap2	Synt_id_58074	1hap1_1hap2_1hap3_1hap4_s	Soltu.DM.11G000180.1.Hap1,Soltu.DM.11G000180.1.Hap2,Soltu.DM.11G000180.1.Hap3,Soltu.DM.11G000180.1.Hap4	hap2	less_1%_difference	equal_lengths
Soltu.DM.11G000190.Hap2	Soltu.DM.11G000190.1.Hap2	Synt_id_58075	1hap1_1hap2_1hap3_1hap4_s	Soltu.DM.11G000190.1.Hap1,Soltu.DM.11G000190.1.Hap2,Soltu.DM.11G000190.1.Hap3,Soltu.DM.11G000190.1.Hap4	hap2	less_1%_difference	2G
Soltu.DM.11G000200.Hap2	Soltu.DM.11G000200.1.Hap2	Synt_id_58076	1hap1_1hap2_1hap3_1hap4_s	Soltu.DM.11G000200.1.Hap1,Soltu.DM.11G000200.1.Hap2,Soltu.DM.11G000200.1.Hap3,Soltu.DM.11G000200.1.Hap4	hap2	less_1%_difference	equal_lengths
Soltu.DM.11G000230.Hap2	Soltu.DM.11G000230.1.Hap2	Synt_id_58077	1hap1_1hap2_1hap3_0hap4_s	Soltu.DM.11G000230.1.Hap1,Soltu.DM.11G000230.1.Hap2,Soltu.DM.11G000230.1.Hap3,nan	hap2
Soltu.DM.11G000210.Hap2	Soltu.DM.11G000210.2.Hap2	Synt_id_58078	1hap1_1hap2_1hap3_0hap4_s	Soltu.DM.11G000210.2.Hap1,Soltu.DM.11G000210.2.Hap2,Soltu.DM.11G000210.2.Hap3,nan	hap2
Sotub11g006520.Hap2	Sotub11g006520.1.1.Hap2	Synt_id_58079	1hap1_1hap2_1hap3_0hap4_s	Sotub11g006520.1.1.Hap1,Sotub11g006520.1.1.Hap2,Sotub11g006520.1.1.Hap3,nan	hap2
Soltu.DM.11G000240.Hap2	Soltu.DM.11G000240.1.Hap2	Synt_id_58080	1hap1_2hap2_1hap3_1hap4_no_s	Soltu.DM.11G000240.1.Hap1,Soltu.DM.11G000240.1.Hap2,Soltu.DM.11G000220.1.Hap2,Soltu.DM.11G000240.1.Hap3,Soltu.DM.11G000240.1.Hap4	hap2
Soltu.DM.11G000220.Hap2	Soltu.DM.11G000220.1.Hap2	Synt_id_58080	1hap1_2hap2_1hap3_1hap4_no_s	Soltu.DM.11G000240.1.Hap1,Soltu.DM.11G000240.1.Hap2,Soltu.DM.11G000220.1.Hap2,Soltu.DM.11G000240.1.Hap3,Soltu.DM.11G000240.1.Hap4	hap2
Soltu.DM.11G000250.Hap2	Soltu.DM.11G000250.1.Hap2	Synt_id_58081	1hap1_1hap2_1hap3_1hap4_s	Soltu.DM.11G000250.1.Hap1,Soltu.DM.11G000250.1.Hap2,Soltu.DM.11G000250.1.Hap3,Soltu.DM.11G000250.1.Hap4	hap2	less_1%_difference	equal_lengths
Soltu.DM.11G000260.Hap2	Soltu.DM.11G000260.1.Hap2	Synt_id_58082	1hap1_1hap2_1hap3_1hap4_s	Soltu.DM.11G000260.1.Hap1,Soltu.DM.11G000260.1.Hap2,Soltu.DM.11G000260.1.Hap3,Soltu.DM.11G000260.1.Hap4	hap2	more_1%_difference	1G
PGSC0003DMG402013295.Hap2	PGSC0003DMT400034593.Hap2	Synt_id_58083	1hap1_1hap2_1hap3_1hap4_s	PGSC0003DMT400034593.Hap1,PGSC0003DMT400034593.Hap2,PGSC0003DMT400034593.Hap3,PGSC0003DMT400034593.Hap4	hap2	less_1%_difference	equal_lengths
Soltu.DM.11G000270.Hap2	Soltu.DM.11G000270.1.Hap2	Synt_id_58084	1hap1_1hap2_1hap3_1hap4_s	Soltu.DM.11G000270.1.Hap1,Soltu.DM.11G000270.1.Hap2,Soltu.DM.11G000270.1.Hap3,Soltu.DM.11G000270.1.Hap4	hap2	less_1%_difference	equal_lengths
Soltu.DM.11G000280.Hap2	Soltu.DM.11G000280.1.Hap2	Synt_id_58085	1hap1_1hap2_1hap3_1hap4_s	Soltu.DM.11G000280.1.Hap1,Soltu.DM.11G000280.1.Hap2,Soltu.DM.11G000280.1.Hap3,Soltu.DM.11G000280.1.Hap4	hap2	less_1%_difference	equal_lengths
Sotub11g006580.Hap2	Sotub11g006580.1.1.Hap2	Synt_id_58086	1hap1_1hap2_1hap3_1hap4_s	Sotub11g006580.1.1.Hap1,Sotub11g006580.1.1.Hap2,Sotub11g006580.1.1.Hap3,Sotub11g006580.1.1.Hap4	hap2	more_1%_difference	1G
Soltu.DM.11G000290.Hap2	Soltu.DM.11G000290.1.Hap2	Synt_id_58088	1hap1_1hap2_1hap3_0hap4_s	Soltu.DM.11G000290.1.Hap1,Soltu.DM.11G000290.1.Hap2,Soltu.DM.11G000290.1.Hap3,nan	hap2
Soltu.DM.11G000300.Hap2	Soltu.DM.11G000300.1.Hap2	Synt_id_58089	1hap1_1hap2_0hap3_0hap4_s	Soltu.DM.11G000300.1.Hap1,Soltu.DM.11G000300.1.Hap2,nan,nan	hap2
Soltu.DM.11G000310.Hap2	Soltu.DM.11G000310.1.Hap2	Synt_id_58090	1hap1_1hap2_1hap3_0hap4_s	Soltu.DM.11G000310.1.Hap1,Soltu.DM.11G000310.1.Hap2,Soltu.DM.11G000310.1.Hap3,nan	hap2
Soltu.DM.11G000330.Hap2	Soltu.DM.11G000330.2.Hap2	Synt_id_58092	1hap1_1hap2_1hap3_0hap4_s	Soltu.DM.11G000330.2.Hap1,Soltu.DM.11G000330.2.Hap2,Soltu.DM.11G000330.2.Hap3,nan	hap2
Soltu.DM.11G000340.Hap2	Soltu.DM.11G000340.1.Hap2	Synt_id_58093	1hap1_1hap2_1hap3_0hap4_s	Soltu.DM.11G000340.1.Hap1,Soltu.DM.11G000340.1.Hap2,Soltu.DM.11G000340.1.Hap3,nan	hap2
Soltu.DM.11G000350.Hap2	Soltu.DM.11G000350.1.Hap2	Synt_id_58094	1hap1_1hap2_1hap3_0hap4_s	Soltu.DM.11G000350.1.Hap1,Soltu.DM.11G000350.1.Hap2,Soltu.DM.11G000350.1.Hap3,nan	hap2
Sotub11g006640.Hap2	Sotub11g006640.1.1.Hap2	Synt_id_58095	1hap1_1hap2_1hap3_0hap4_s	Sotub11g006640.1.1.Hap1,Sotub11g006640.1.1.Hap2,Sotub11g006640.1.1.Hap3,nan	hap2
Soltu.DM.11G000360.Hap2	Soltu.DM.11G000360.1.Hap2	Synt_id_58096	1hap1_1hap2_1hap3_0hap4_s	Soltu.DM.11G000360.1.Hap1,Soltu.DM.11G000360.1.Hap2,Soltu.DM.11G000360.1.Hap3,nan	hap2
Soltu.DM.11G000370.Hap2	Soltu.DM.11G000370.1.Hap2	Synt_id_58097	1hap1_1hap2_1hap3_0hap4_s	Soltu.DM.11G000370.2.Hap1,Soltu.DM.11G000370.1.Hap2,Soltu.DM.11G000370.2.Hap3,nan	hap2
Soltu.DM.11G000380.Hap2	Soltu.DM.11G000380.1.Hap2	Synt_id_58098	0hap1_2hap2_1hap3_0hap4_no_s	nan,Soltu.DM.11G000380.1.Hap2,Sotub07g008810.1.1.Hap2,Soltu.DM.11G000380.1.Hap3,nan	hap2
PGSC0003DMG400039496.Hap2	PGSC0003DMT400089925.Hap2	Synt_id_58099	1hap1_1hap2_0hap3_0hap4_no_s	Soltu.DM.11G000380.1.Hap1,PGSC0003DMT400089925.Hap2,nan,nan	hap2
Soltu.DM.11G000390.Hap2	Soltu.DM.11G000390.1.Hap2	Synt_id_58100	1hap1_1hap2_1hap3_0hap4_s	Soltu.DM.11G000390.1.Hap1,Soltu.DM.11G000390.1.Hap2,Soltu.DM.11G000390.1.Hap3,nan	hap2
Soltu.DM.11G000400.Hap2	Soltu.DM.11G000400.1.Hap2	Synt_id_58101	1hap1_1hap2_1hap3_0hap4_s	Soltu.DM.11G000400.1.Hap1,Soltu.DM.11G000400.1.Hap2,Soltu.DM.11G000400.1.Hap3,nan	hap2
Soltu.DM.11G000410.Hap2	Soltu.DM.11G000410.1.Hap2	Synt_id_58102	1hap1_1hap2_1hap3_0hap4_s	Soltu.DM.11G000410.1.Hap1,Soltu.DM.11G000410.1.Hap2,Soltu.DM.11G000410.1.Hap3,nan	hap2
Soltu.DM.11G000420.Hap2	Soltu.DM.11G000420.1.Hap2	Synt_id_58103	1hap1_1hap2_1hap3_0hap4_s	Soltu.DM.11G000420.1.Hap1,Soltu.DM.11G000420.1.Hap2,Soltu.DM.11G000420.1.Hap3,nan	hap2
Soltu.DM.11G000430.Hap2	Soltu.DM.11G000430.1.Hap2	Synt_id_58104	1hap1_1hap2_1hap3_0hap4_s	Soltu.DM.11G000430.1.Hap1,Soltu.DM.11G000430.1.Hap2,Soltu.DM.11G000430.1.Hap3,nan	hap2
Soltu.DM.11G000440.Hap2	Soltu.DM.11G000440.1.Hap2	Synt_id_58105	1hap1_1hap2_1hap3_0hap4_s	Soltu.DM.11G000440.1.Hap1,Soltu.DM.11G000440.1.Hap2,Soltu.DM.11G000440.1.Hap3,nan	hap2
Soltu.DM.11G000450.Hap2	Soltu.DM.11G000450.1.Hap2	Synt_id_58106	1hap1_1hap2_1hap3_0hap4_s	Soltu.DM.11G000450.1.Hap1,Soltu.DM.11G000450.1.Hap2,Soltu.DM.11G000450.1.Hap3,nan	hap2
Soltu.DM.11G000470.Hap2	Soltu.DM.11G000470.1.Hap2	Synt_id_58107	1hap1_1hap2_1hap3_0hap4_s	Soltu.DM.11G000470.1.Hap1,Soltu.DM.11G000470.1.Hap2,Soltu.DM.11G000470.1.Hap3,nan	hap2
Soltu.DM.11G000490.Hap2	Soltu.DM.11G000490.1.Hap2	Synt_id_58109	1hap1_1hap2_1hap3_0hap4_s	Soltu.DM.11G000490.1.Hap1,Soltu.DM.11G000490.1.Hap2,Soltu.DM.11G000490.1.Hap3,nan	hap2
Soltu.DM.11G000500.Hap2	Soltu.DM.11G000500.1.Hap2	Synt_id_58110	1hap1_1hap2_1hap3_0hap4_s	Soltu.DM.11G000500.1.Hap1,Soltu.DM.11G000500.1.Hap2,Soltu.DM.11G000500.1.Hap3,nan	hap2
PGSC0003DMG402013284.Hap2	PGSC0003DMT400034560.Hap2	Synt_id_58112	1hap1_1hap2_1hap3_0hap4_s	PGSC0003DMT400034560.Hap1,PGSC0003DMT400034560.Hap2,PGSC0003DMT400034560.Hap3,nan	hap2
Soltu.DM.11G000520.Hap2	Soltu.DM.11G000520.1.Hap2	Synt_id_58113	1hap1_1hap2_1hap3_0hap4_s	Soltu.DM.11G000520.1.Hap1,Soltu.DM.11G000520.1.Hap2,Soltu.DM.11G000520.1.Hap3,nan	hap2
Soltu.DM.11G000530.Hap2	Soltu.DM.11G000530.1.Hap2	Synt_id_58114	1hap1_1hap2_1hap3_0hap4_s	Soltu.DM.11G000530.1.Hap1,Soltu.DM.11G000530.1.Hap2,Soltu.DM.11G000530.1.Hap3,nan	hap2
Soltu.DM.11G000540.Hap2	Soltu.DM.11G000540.1.Hap2	Synt_id_58115	0hap1_1hap2_1hap3_0hap4_s	nan,Soltu.DM.11G000540.1.Hap2,Soltu.DM.11G000540.1.Hap3,nan	hap2
Soltu.DM.11G000550.Hap2	Soltu.DM.11G000550.1.Hap2	Synt_id_58116	0hap1_1hap2_1hap3_0hap4_s	nan,Soltu.DM.11G000550.1.Hap2,Soltu.DM.11G000550.1.Hap3,nan	hap2
Soltu.DM.11G000560.Hap2	Soltu.DM.11G000560.1.Hap2	Synt_id_58118	1hap1_1hap2_1hap3_0hap4_s	Soltu.DM.11G000560.1.Hap1,Soltu.DM.11G000560.1.Hap2,Soltu.DM.11G000560.1.Hap3,nan	hap2
Soltu.DM.11G000570.Hap2	Soltu.DM.11G000570.1.Hap2	Synt_id_58119	1hap1_1hap2_1hap3_0hap4_s	Soltu.DM.11G000570.1.Hap1,Soltu.DM.11G000570.1.Hap2,Soltu.DM.11G000570.1.Hap3,nan	hap2
Soltu.DM.06G008770.Hap2	Soltu.DM.06G008770.1.Hap2	Synt_id_58121	1hap1_1hap2_0hap3_0hap4_no_s	Soltu.DM.11G000580.2.Hap1,Soltu.DM.06G008770.1.Hap2,nan,nan	hap2
Soltu.DM.11G000590.Hap2	Soltu.DM.11G000590.1.Hap2	Synt_id_58123	1hap1_1hap2_0hap3_1hap4_s	Soltu.DM.11G000590.1.Hap1,Soltu.DM.11G000590.1.Hap2,nan,Soltu.DM.11G000590.1.Hap4	hap2
Soltu.DM.11G000600.Hap2	Soltu.DM.11G000600.1.Hap2	Synt_id_58125	1hap1_1hap2_1hap3_1hap4_s	Soltu.DM.11G000600.1.Hap1,Soltu.DM.11G000600.1.Hap2,Soltu.DM.11G000600.1.Hap3,Soltu.DM.11G000600.1.Hap4	hap2	less_1%_difference	2G
Soltu.DM.11G000610.Hap2	Soltu.DM.11G000610.1.Hap2	Synt_id_58126	1hap1_1hap2_1hap3_1hap4_s	Soltu.DM.11G000610.1.Hap1,Soltu.DM.11G000610.1.Hap2,Soltu.DM.11G000610.1.Hap3,Soltu.DM.11G000610.1.Hap4	hap2	less_1%_difference	equal_lengths
Soltu.DM.11G000630.Hap2	Soltu.DM.11G000630.1.Hap2	Synt_id_58127	1hap1_1hap2_1hap3_1hap4_s	Soltu.DM.11G000630.1.Hap1,Soltu.DM.11G000630.1.Hap2,Soltu.DM.11G000630.1.Hap3,Soltu.DM.11G000630.1.Hap4	hap2	less_1%_difference	equal_lengths
Soltu.DM.11G000640.Hap2	Soltu.DM.11G000640.1.Hap2	Synt_id_58128	1hap1_1hap2_1hap3_1hap4_s	Soltu.DM.11G000640.1.Hap1,Soltu.DM.11G000640.1.Hap2,Soltu.DM.11G000640.1.Hap3,Soltu.DM.11G000640.1.Hap4	hap2	less_1%_difference	equal_lengths
Soltu.DM.11G000670.Hap2	Soltu.DM.11G000670.1.Hap2	Synt_id_58129	1hap1_1hap2_1hap3_1hap4_s	Soltu.DM.11G000670.1.Hap1,Soltu.DM.11G000670.1.Hap2,Soltu.DM.11G000670.1.Hap3,Soltu.DM.11G000670.1.Hap4	hap2	less_1%_difference	equal_lengths
Sotub11g006920.Hap2	Sotub11g006920.1.1.Hap2	Synt_id_58130	1hap1_1hap2_1hap3_1hap4_s	Sotub11g006920.1.1.Hap1,Sotub11g006920.1.1.Hap2,Sotub11g006920.1.1.Hap3,Sotub11g006920.1.1.Hap4	hap2	less_1%_difference	equal_lengths
Soltu.DM.11G000680.Hap2	Soltu.DM.11G000680.1.Hap2	Synt_id_58131	1hap1_1hap2_1hap3_1hap4_s	Soltu.DM.11G000680.1.Hap1,Soltu.DM.11G000680.1.Hap2,Soltu.DM.11G000680.1.Hap3,Soltu.DM.11G000680.1.Hap4	hap2	less_1%_difference	equal_lengths
PGSC0003DMG402013278.Hap2	PGSC0003DMT400034544.Hap2	Synt_id_58132	2hap1_2hap2_0hap3_2hap4_no_s	PGSC0003DMT400034544.Hap1,Sotub11g006930.1.1.Hap1,PGSC0003DMT400034544.Hap2,Sotub11g006930.1.1.Hap2,nan,PGSC0003DMT400034544.Hap4,Sotub11g006930.1.1.Hap4	hap2
Sotub11g006930.Hap2	Sotub11g006930.1.1.Hap2	Synt_id_58132	2hap1_2hap2_0hap3_2hap4_no_s	PGSC0003DMT400034544.Hap1,Sotub11g006930.1.1.Hap1,PGSC0003DMT400034544.Hap2,Sotub11g006930.1.1.Hap2,nan,PGSC0003DMT400034544.Hap4,Sotub11g006930.1.1.Hap4	hap2
Soltu.DM.11G000690.Hap2	Soltu.DM.11G000690.1.Hap2	Synt_id_58133	1hap1_1hap2_1hap3_1hap4_s	Soltu.DM.11G000690.1.Hap1,Soltu.DM.11G000690.1.Hap2,Soltu.DM.11G000690.1.Hap3,Soltu.DM.11G000690.1.Hap4	hap2	less_1%_difference	equal_lengths
Soltu.DM.11G000710.Hap2	Soltu.DM.11G000710.1.Hap2	Synt_id_58134	1hap1_1hap2_1hap3_1hap4_s	Soltu.DM.11G000710.1.Hap1,Soltu.DM.11G000710.1.Hap2,Soltu.DM.11G000710.1.Hap3,Soltu.DM.11G000710.1.Hap4	hap2	less_1%_difference	3G
Soltu.DM.11G000650.Hap2	Soltu.DM.11G000650.1.Hap2	Synt_id_58135	0hap1_1hap2_1hap3_1hap4_s	nan,Soltu.DM.11G000650.1.Hap2,Soltu.DM.11G000650.1.Hap3,Soltu.DM.11G000650.1.Hap4	hap2
PGSC0003DMG400013276.Hap2	PGSC0003DMT400034537.Hap2	Synt_id_58136	0hap1_1hap2_0hap3_1hap4_s	nan,PGSC0003DMT400034537.Hap2,nan,PGSC0003DMT400034537.Hap4	hap2
Sotub11g006960.Hap2	Sotub11g006960.1.1.Hap2	Synt_id_58137	1hap1_1hap2_4hap3_1hap4_no_s	Sotub11g006960.1.1.Hap1,Sotub11g006960.1.1.Hap2,PGSC0003DMT400034544.Hap3,Sotub11g006960.1.1.Hap3,Sotub11g006930.1.1.Hap3,Soltu.DM.11G000720.1.Hap3,Sotub11g006960.1.1.Hap4	hap2
Soltu.DM.11G000720.Hap2	Soltu.DM.11G000720.1.Hap2	Synt_id_58139	1hap1_1hap2_0hap3_1hap4_s	Soltu.DM.11G000720.1.Hap1,Soltu.DM.11G000720.1.Hap2,nan,Soltu.DM.11G000720.1.Hap4	hap2
Soltu.DM.11G000740.Hap2	Soltu.DM.11G000740.1.Hap2	Synt_id_58142	1hap1_1hap2_2hap3_1hap4_no_s	Soltu.DM.11G000740.1.Hap1,Soltu.DM.11G000740.1.Hap2,Soltu.DM.11G000740.1.Hap3,Soltu.DM.11G000660.1.Hap3,Soltu.DM.11G000740.1.Hap4	hap2
Soltu.DM.11G000750.Hap2	Soltu.DM.11G000750.1.Hap2	Synt_id_58143	1hap1_1hap2_1hap3_1hap4_s	Soltu.DM.11G000750.1.Hap1,Soltu.DM.11G000750.1.Hap2,Soltu.DM.11G000750.1.Hap3,Soltu.DM.11G000750.1.Hap4	hap2	less_1%_difference	equal_lengths
Soltu.DM.11G000760.Hap2	Soltu.DM.11G000760.1.Hap2	Synt_id_58144	1hap1_1hap2_1hap3_1hap4_s	Soltu.DM.11G000760.1.Hap1,Soltu.DM.11G000760.1.Hap2,Soltu.DM.11G000760.1.Hap3,Soltu.DM.11G000760.1.Hap4	hap2	less_1%_difference	equal_lengths
Soltu.DM.11G000780.Hap2	Soltu.DM.11G000780.4.Hap2	Synt_id_58146	1hap1_1hap2_1hap3_1hap4_s	Soltu.DM.11G000780.4.Hap1,Soltu.DM.11G000780.4.Hap2,Soltu.DM.11G000780.4.Hap3,Soltu.DM.11G000780.1.Hap4	hap2	less_1%_difference	equal_lengths
Sotub11g007040.Hap2	Sotub11g007040.1.1.Hap2	Synt_id_58147	1hap1_1hap2_1hap3_1hap4_s	Sotub11g007040.1.1.Hap1,Sotub11g007040.1.1.Hap2,Sotub11g007040.1.1.Hap3,Sotub11g007040.1.1.Hap4	hap2	more_1%_difference	1G
Soltu.DM.11G015240.Hap2	Soltu.DM.11G015240.1.Hap2	Synt_id_58148	1hap1_1hap2_0hap3_1hap4_no_s	Soltu.DM.11G015240.1.Hap1,Soltu.DM.11G015240.1.Hap2,nan,Soltu.DM.11G015240.1.Hap4	hap2
PGSC0003DMG400013272.Hap2	PGSC0003DMT400034527.Hap2	Synt_id_58149	1hap1_1hap2_0hap3_1hap4_s	PGSC0003DMT400034527.Hap1,PGSC0003DMT400034527.Hap2,nan,PGSC0003DMT400034527.Hap4	hap2
Soltu.DM.11G000790.Hap2	Soltu.DM.11G000790.1.Hap2	Synt_id_58151	1hap1_1hap2_1hap3_1hap4_s	Soltu.DM.11G000790.1.Hap1,Soltu.DM.11G000790.1.Hap2,Soltu.DM.11G000790.1.Hap3,Soltu.DM.11G000790.1.Hap4	hap2	less_1%_difference	equal_lengths
Soltu.DM.11G000800.Hap2	Soltu.DM.11G000800.1.Hap2	Synt_id_58152	1hap1_1hap2_1hap3_1hap4_s	Soltu.DM.11G000800.1.Hap1,Soltu.DM.11G000800.1.Hap2,Soltu.DM.11G000800.1.Hap3,Soltu.DM.11G000800.1.Hap4	hap2	less_1%_difference	3G
Soltu.DM.11G000830.Hap2	Soltu.DM.11G000830.1.Hap2	Synt_id_58153	2hap1_1hap2_1hap3_1hap4_no_s	Soltu.DM.11G000840.1.Hap1,Soltu.DM.11G000850.1.Hap1,Soltu.DM.11G000830.1.Hap2,Soltu.DM.11G000850.1.Hap3,Soltu.DM.11G000830.1.Hap4	hap2
Soltu.DM.11G000860.Hap2	Soltu.DM.11G000860.1.Hap2	Synt_id_58154	1hap1_1hap2_1hap3_1hap4_s	Soltu.DM.11G000860.1.Hap1,Soltu.DM.11G000860.1.Hap2,Soltu.DM.11G000860.1.Hap3,Soltu.DM.11G000860.1.Hap4	hap2	less_1%_difference	equal_lengths
Soltu.DM.11G000870.Hap2	Soltu.DM.11G000870.1.Hap2	Synt_id_58155	1hap1_1hap2_1hap3_1hap4_s	Soltu.DM.11G000870.1.Hap1,Soltu.DM.11G000870.1.Hap2,Soltu.DM.11G000870.1.Hap3,Soltu.DM.11G000870.1.Hap4	hap2	less_1%_difference	equal_lengths
Soltu.DM.11G000880.Hap2	Soltu.DM.11G000880.1.Hap2	Synt_id_58156	1hap1_1hap2_1hap3_1hap4_s	Soltu.DM.11G000880.1.Hap1,Soltu.DM.11G000880.1.Hap2,Soltu.DM.11G000880.1.Hap3,Soltu.DM.11G000880.1.Hap4	hap2	less_1%_difference	equal_lengths
Soltu.DM.11G000890.Hap2	Soltu.DM.11G000890.1.Hap2	Synt_id_58157	1hap1_1hap2_1hap3_1hap4_s	Soltu.DM.11G000890.1.Hap1,Soltu.DM.11G000890.1.Hap2,Soltu.DM.11G000890.1.Hap3,Soltu.DM.11G000890.1.Hap4	hap2	less_1%_difference	equal_lengths
Soltu.DM.11G000900.Hap2	Soltu.DM.11G000900.1.Hap2	Synt_id_58158	1hap1_1hap2_1hap3_1hap4_s	Soltu.DM.11G000900.1.Hap1,Soltu.DM.11G000900.1.Hap2,Soltu.DM.11G000900.1.Hap3,Soltu.DM.11G000900.1.Hap4	hap2	less_1%_difference	equal_lengths
Soltu.DM.11G000910.Hap2	Soltu.DM.11G000910.1.Hap2	Synt_id_58159	1hap1_1hap2_1hap3_1hap4_s	Soltu.DM.11G000910.1.Hap1,Soltu.DM.11G000910.1.Hap2,Soltu.DM.11G000910.1.Hap3,Soltu.DM.11G000910.1.Hap4	hap2	more_1%_difference	3G
PGSC0003DMG402013267.Hap2	PGSC0003DMT400034520.Hap2	Synt_id_58160	1hap1_1hap2_1hap3_1hap4_s	PGSC0003DMT400034520.Hap1,PGSC0003DMT400034520.Hap2,PGSC0003DMT400034520.Hap3,PGSC0003DMT400034520.Hap4	hap2	less_1%_difference	equal_lengths
Soltu.DM.11G000940.Hap2	Soltu.DM.11G000940.1.Hap2	Synt_id_58162	1hap1_1hap2_1hap3_1hap4_s	Soltu.DM.11G000940.1.Hap1,Soltu.DM.11G000940.1.Hap2,Soltu.DM.11G000940.1.Hap3,Soltu.DM.11G000940.1.Hap4	hap2	less_1%_difference	equal_lengths
Soltu.DM.11G000950.Hap2	Soltu.DM.11G000950.1.Hap2	Synt_id_58163	1hap1_1hap2_1hap3_1hap4_s	Soltu.DM.11G000950.1.Hap1,Soltu.DM.11G000950.1.Hap2,Soltu.DM.11G000950.1.Hap3,Soltu.DM.11G000950.1.Hap4	hap2	less_1%_difference	equal_lengths
Soltu.DM.11G000970.Hap2	Soltu.DM.11G000970.1.Hap2	Synt_id_58166	1hap1_1hap2_1hap3_1hap4_s	Soltu.DM.11G000970.1.Hap1,Soltu.DM.11G000970.1.Hap2,Soltu.DM.11G000970.1.Hap3,Soltu.DM.11G000970.1.Hap4	hap2	less_1%_difference	3G
Soltu.DM.11G000980.Hap2	Soltu.DM.11G000980.1.Hap2	Synt_id_58167	1hap1_1hap2_1hap3_1hap4_s	Soltu.DM.11G000980.1.Hap1,Soltu.DM.11G000980.1.Hap2,Soltu.DM.11G000980.1.Hap3,Soltu.DM.11G000980.1.Hap4	hap2	less_1%_difference	equal_lengths
Soltu.DM.11G000990.Hap2	Soltu.DM.11G000990.1.Hap2	Synt_id_58168	1hap1_1hap2_1hap3_1hap4_s	Soltu.DM.11G000990.1.Hap1,Soltu.DM.11G000990.1.Hap2,Soltu.DM.11G000990.1.Hap3,Soltu.DM.11G000990.1.Hap4	hap2	less_1%_difference	equal_lengths
Soltu.DM.11G001000.Hap2	Soltu.DM.11G001000.1.Hap2	Synt_id_58169	1hap1_1hap2_0hap3_1hap4_s	Soltu.DM.11G001000.1.Hap1,Soltu.DM.11G001000.1.Hap2,nan,Soltu.DM.11G001000.1.Hap4	hap2
Soltu.DM.11G001010.Hap2	Soltu.DM.11G001010.1.Hap2	Synt_id_58171	1hap1_1hap2_1hap3_1hap4_s	Soltu.DM.11G001010.1.Hap1,Soltu.DM.11G001010.1.Hap2,Soltu.DM.11G001010.1.Hap3,Soltu.DM.11G001010.1.Hap4	hap2	less_1%_difference	3G
Soltu.DM.11G001020.Hap2	Soltu.DM.11G001020.1.Hap2	Synt_id_58172	1hap1_1hap2_1hap3_1hap4_s	Soltu.DM.11G001020.1.Hap1,Soltu.DM.11G001020.1.Hap2,Soltu.DM.11G001020.1.Hap3,Soltu.DM.11G001020.1.Hap4	hap2	less_1%_difference	1G
Soltu.DM.11G001030.Hap2	Soltu.DM.11G001030.1.Hap2	Synt_id_58173	1hap1_1hap2_1hap3_1hap4_s	Soltu.DM.11G001030.1.Hap1,Soltu.DM.11G001030.1.Hap2,Soltu.DM.11G001030.1.Hap3,Soltu.DM.11G001030.1.Hap4	hap2	less_1%_difference	equal_lengths
Soltu.DM.11G023400.Hap2	Soltu.DM.11G023400.1.Hap2	Synt_id_58174	1hap1_1hap2_0hap3_1hap4_no_s	Soltu.DM.11G023400.1.Hap1,Soltu.DM.11G023400.1.Hap2,nan,Soltu.DM.11G023400.1.Hap4	hap2
Soltu.DM.11G001040.Hap2	Soltu.DM.11G001040.1.Hap2	Synt_id_58175	1hap1_1hap2_1hap3_1hap4_s	Soltu.DM.11G001040.1.Hap1,Soltu.DM.11G001040.1.Hap2,Soltu.DM.11G001040.1.Hap3,Soltu.DM.11G001040.1.Hap4	hap2	less_1%_difference	equal_lengths
Soltu.DM.11G001050.Hap2	Soltu.DM.11G001050.1.Hap2	Synt_id_58176	1hap1_1hap2_1hap3_1hap4_s	Soltu.DM.11G001050.1.Hap1,Soltu.DM.11G001050.1.Hap2,Soltu.DM.11G001050.1.Hap3,Soltu.DM.11G001050.1.Hap4	hap2	less_1%_difference	equal_lengths
Soltu.DM.11G001060.Hap2	Soltu.DM.11G001060.1.Hap2	Synt_id_58177	1hap1_1hap2_1hap3_1hap4_s	Soltu.DM.11G001060.1.Hap1,Soltu.DM.11G001060.1.Hap2,Soltu.DM.11G001060.1.Hap3,Soltu.DM.11G001060.1.Hap4	hap2	less_1%_difference	1G
Soltu.DM.11G001070.Hap2	Soltu.DM.11G001070.1.Hap2	Synt_id_58178	2hap1_2hap2_1hap3_1hap4_no_s	Soltu.DM.11G001070.1.Hap1,Soltu.DM.05G024420.1.Hap1,Soltu.DM.11G001070.1.Hap2,Soltu.DM.05G024420.1.Hap2,Soltu.DM.11G001070.1.Hap3,Soltu.DM.11G001070.1.Hap4	hap2
Soltu.DM.11G001080.Hap2	Soltu.DM.11G001080.1.Hap2	Synt_id_58179	1hap1_1hap2_1hap3_1hap4_s	Soltu.DM.11G001080.1.Hap1,Soltu.DM.11G001080.1.Hap2,Soltu.DM.11G001080.1.Hap3,Soltu.DM.11G001080.1.Hap4	hap2	less_1%_difference	1G
Soltu.DM.11G001090.Hap2	Soltu.DM.11G001090.1.Hap2	Synt_id_58180	1hap1_1hap2_1hap3_1hap4_s	Soltu.DM.11G001090.1.Hap1,Soltu.DM.11G001090.1.Hap2,Soltu.DM.11G001090.1.Hap3,Soltu.DM.11G001090.1.Hap4	hap2	less_1%_difference	equal_lengths
Soltu.DM.11G001100.Hap2	Soltu.DM.11G001100.1.Hap2	Synt_id_58182	1hap1_1hap2_2hap3_1hap4_no_s	Soltu.DM.11G001100.1.Hap1,Soltu.DM.11G001100.1.Hap2,Soltu.DM.11G001100.1.Hap3,Soltu.DM.11G001180.1.Hap3,Soltu.DM.11G001100.1.Hap4	hap2
Soltu.DM.11G001170.Hap2	Soltu.DM.11G001170.1.Hap2	Synt_id_58183	1hap1_1hap2_1hap3_1hap4_s	Soltu.DM.11G001170.1.Hap1,Soltu.DM.11G001170.1.Hap2,Soltu.DM.11G001110.1.Hap3,Soltu.DM.11G001170.1.Hap4	hap2	more_10%_difference	3G
Soltu.DM.11G001140.Hap2	Soltu.DM.11G001140.1.Hap2	Synt_id_58184	1hap1_1hap2_2hap3_1hap4_no_s	Soltu.DM.11G001140.1.Hap1,Soltu.DM.11G001140.1.Hap2,Soltu.DM.11G001140.1.Hap3,Soltu.DM.11G001130.1.Hap3,Soltu.DM.11G001140.1.Hap4	hap2
Soltu.DM.11G001120.Hap2	Soltu.DM.11G001120.1.Hap2	Synt_id_58185	1hap1_1hap2_0hap3_1hap4_s	Soltu.DM.11G001120.1.Hap1,Soltu.DM.11G001120.1.Hap2,nan,Soltu.DM.11G001120.1.Hap4	hap2
Soltu.DM.11G001130.Hap2	Soltu.DM.11G001130.1.Hap2	Synt_id_58186	1hap1_1hap2_0hap3_1hap4_s	Soltu.DM.11G001130.1.Hap1,Soltu.DM.11G001130.1.Hap2,nan,Soltu.DM.11G001130.1.Hap4	hap2
Soltu.DM.11G001160.Hap2	Soltu.DM.11G001160.1.Hap2	Synt_id_58188	1hap1_1hap2_0hap3_1hap4_s	Soltu.DM.11G001160.1.Hap1,Soltu.DM.11G001160.1.Hap2,nan,Soltu.DM.11G001160.1.Hap4	hap2
Soltu.DM.11G001150.Hap2	Soltu.DM.11G001150.1.Hap2	Synt_id_58189	1hap1_1hap2_0hap3_1hap4_s	Soltu.DM.11G001150.1.Hap1,Soltu.DM.11G001150.1.Hap2,nan,Soltu.DM.11G001150.1.Hap4	hap2
Soltu.DM.11G001190.Hap2	Soltu.DM.11G001190.1.Hap2	Synt_id_58190	1hap1_1hap2_1hap3_1hap4_s	Soltu.DM.11G001190.1.Hap1,Soltu.DM.11G001190.1.Hap2,Soltu.DM.11G001190.1.Hap3,Soltu.DM.11G001190.1.Hap4	hap2	less_1%_difference	equal_lengths
Soltu.DM.11G001200.Hap2	Soltu.DM.11G001200.1.Hap2	Synt_id_58191	1hap1_1hap2_1hap3_1hap4_s	Soltu.DM.11G001200.1.Hap1,Soltu.DM.11G001200.1.Hap2,Soltu.DM.11G001200.1.Hap3,Soltu.DM.11G001200.1.Hap4	hap2	less_1%_difference	equal_lengths
Soltu.DM.11G001210.Hap2	Soltu.DM.11G001210.1.Hap2	Synt_id_58192	1hap1_1hap2_1hap3_1hap4_s	Soltu.DM.11G001210.1.Hap1,Soltu.DM.11G001210.1.Hap2,Soltu.DM.11G001210.1.Hap3,Soltu.DM.11G001210.1.Hap4	hap2	less_1%_difference	1G
Soltu.DM.11G001220.Hap2	Soltu.DM.11G001220.1.Hap2	Synt_id_58194	1hap1_1hap2_0hap3_1hap4_s	Soltu.DM.11G001220.1.Hap1,Soltu.DM.11G001220.1.Hap2,nan,Soltu.DM.11G001220.1.Hap4	hap2
PGSC0003DMG400013374.Hap2	PGSC0003DMT400034798.Hap2	Synt_id_58196	1hap1_1hap2_0hap3_1hap4_s	PGSC0003DMT400034798.Hap1,PGSC0003DMT400034798.Hap2,nan,PGSC0003DMT400034798.Hap4	hap2
Soltu.DM.11G001250.Hap2	Soltu.DM.11G001250.1.Hap2	Synt_id_58199	1hap1_1hap2_1hap3_1hap4_s	Soltu.DM.11G001250.1.Hap1,Soltu.DM.11G001250.1.Hap2,Soltu.DM.11G001250.1.Hap3,Soltu.DM.11G001250.1.Hap4	hap2	less_1%_difference	equal_lengths
Soltu.DM.11G001260.Hap2	Soltu.DM.11G001260.1.Hap2	Synt_id_58200	1hap1_1hap2_1hap3_1hap4_s	Soltu.DM.11G001260.1.Hap1,Soltu.DM.11G001260.1.Hap2,Soltu.DM.11G001260.1.Hap3,Soltu.DM.11G001260.1.Hap4	hap2	less_1%_difference	3G
Soltu.DM.11G001270.Hap2	Soltu.DM.11G001270.1.Hap2	Synt_id_58201	1hap1_1hap2_1hap3_1hap4_s	Soltu.DM.11G001270.1.Hap1,Soltu.DM.11G001270.1.Hap2,Soltu.DM.11G001270.1.Hap3,Soltu.DM.11G001270.1.Hap4	hap2	less_1%_difference	1G
Soltu.DM.11G001280.Hap2	Soltu.DM.11G001280.1.Hap2	Synt_id_58202	1hap1_1hap2_1hap3_1hap4_s	Soltu.DM.11G001280.1.Hap1,Soltu.DM.11G001280.1.Hap2,Soltu.DM.11G001280.1.Hap3,Soltu.DM.11G001280.1.Hap4	hap2	more_1%_difference	1G
Soltu.DM.11G001290.Hap2	Soltu.DM.11G001290.1.Hap2	Synt_id_58203	1hap1_1hap2_1hap3_1hap4_s	Soltu.DM.11G001290.1.Hap1,Soltu.DM.11G001290.1.Hap2,Soltu.DM.11G001290.1.Hap3,Soltu.DM.11G001290.1.Hap4	hap2	less_1%_difference	equal_lengths
Soltu.DM.11G001300.Hap2	Soltu.DM.11G001300.1.Hap2	Synt_id_58204	1hap1_1hap2_0hap3_1hap4_s	Soltu.DM.11G001300.1.Hap1,Soltu.DM.11G001300.1.Hap2,nan,Soltu.DM.11G001300.1.Hap4	hap2
Soltu.DM.11G001310.Hap2	Soltu.DM.11G001310.1.Hap2	Synt_id_58206	1hap1_1hap2_1hap3_1hap4_s	Soltu.DM.11G001310.1.Hap1,Soltu.DM.11G001310.1.Hap2,Soltu.DM.11G001310.1.Hap3,Soltu.DM.11G001310.1.Hap4	hap2	more_1%_difference	3G
Soltu.DM.11G001320.Hap2	Soltu.DM.11G001320.1.Hap2	Synt_id_58207	1hap1_1hap2_0hap3_1hap4_s	Soltu.DM.11G001320.1.Hap1,Soltu.DM.11G001320.1.Hap2,nan,Soltu.DM.11G001320.1.Hap4	hap2
PGSC0003DMG401013254.Hap2	PGSC0003DMT400034481.Hap2	Synt_id_58211	1hap1_1hap2_0hap3_1hap4_s	PGSC0003DMT400034481.Hap1,PGSC0003DMT400034481.Hap2,nan,PGSC0003DMT400034481.Hap4	hap2
Sotub11g007600.Hap2	Sotub11g007600.1.1.Hap2	Synt_id_58212	1hap1_1hap2_2hap3_1hap4_no_s	Sotub11g007600.1.1.Hap1,Sotub11g007600.1.1.Hap2,Sotub11g007600.1.1.Hap3,PGSC0003DMT400034481.Hap3,Sotub11g007600.1.1.Hap4	hap2
Soltu.DM.11G001380.Hap2	Soltu.DM.11G001380.1.Hap2	Synt_id_58215	0hap1_9hap2_0hap3_0hap4_no_s	nan,Soltu.DM.11G001380.1.Hap2,Soltu.DM.11G001340.1.Hap2,PGSC0003DMT400034486.Hap2,Soltu.DM.11G001350.1.Hap2,Soltu.DM.11G001370.1.Hap2,Soltu.DM.11G001390.1.Hap2,Soltu.DM.11G001450.1.Hap2,Soltu.DM.11G001470.1.Hap2,Soltu.DM.11G001480.1.Hap2,nan,nan	hap2
Soltu.DM.11G001340.Hap2	Soltu.DM.11G001340.1.Hap2	Synt_id_58215	0hap1_9hap2_0hap3_0hap4_no_s	nan,Soltu.DM.11G001380.1.Hap2,Soltu.DM.11G001340.1.Hap2,PGSC0003DMT400034486.Hap2,Soltu.DM.11G001350.1.Hap2,Soltu.DM.11G001370.1.Hap2,Soltu.DM.11G001390.1.Hap2,Soltu.DM.11G001450.1.Hap2,Soltu.DM.11G001470.1.Hap2,Soltu.DM.11G001480.1.Hap2,nan,nan	hap2
PGSC0003DMG404013254.Hap2	PGSC0003DMT400034486.Hap2	Synt_id_58215	0hap1_9hap2_0hap3_0hap4_no_s	nan,Soltu.DM.11G001380.1.Hap2,Soltu.DM.11G001340.1.Hap2,PGSC0003DMT400034486.Hap2,Soltu.DM.11G001350.1.Hap2,Soltu.DM.11G001370.1.Hap2,Soltu.DM.11G001390.1.Hap2,Soltu.DM.11G001450.1.Hap2,Soltu.DM.11G001470.1.Hap2,Soltu.DM.11G001480.1.Hap2,nan,nan	hap2
Soltu.DM.11G001350.Hap2	Soltu.DM.11G001350.1.Hap2	Synt_id_58215	0hap1_9hap2_0hap3_0hap4_no_s	nan,Soltu.DM.11G001380.1.Hap2,Soltu.DM.11G001340.1.Hap2,PGSC0003DMT400034486.Hap2,Soltu.DM.11G001350.1.Hap2,Soltu.DM.11G001370.1.Hap2,Soltu.DM.11G001390.1.Hap2,Soltu.DM.11G001450.1.Hap2,Soltu.DM.11G001470.1.Hap2,Soltu.DM.11G001480.1.Hap2,nan,nan	hap2
Soltu.DM.11G001370.Hap2	Soltu.DM.11G001370.1.Hap2	Synt_id_58215	0hap1_9hap2_0hap3_0hap4_no_s	nan,Soltu.DM.11G001380.1.Hap2,Soltu.DM.11G001340.1.Hap2,PGSC0003DMT400034486.Hap2,Soltu.DM.11G001350.1.Hap2,Soltu.DM.11G001370.1.Hap2,Soltu.DM.11G001390.1.Hap2,Soltu.DM.11G001450.1.Hap2,Soltu.DM.11G001470.1.Hap2,Soltu.DM.11G001480.1.Hap2,nan,nan	hap2
Soltu.DM.11G001390.Hap2	Soltu.DM.11G001390.1.Hap2	Synt_id_58215	0hap1_9hap2_0hap3_0hap4_no_s	nan,Soltu.DM.11G001380.1.Hap2,Soltu.DM.11G001340.1.Hap2,PGSC0003DMT400034486.Hap2,Soltu.DM.11G001350.1.Hap2,Soltu.DM.11G001370.1.Hap2,Soltu.DM.11G001390.1.Hap2,Soltu.DM.11G001450.1.Hap2,Soltu.DM.11G001470.1.Hap2,Soltu.DM.11G001480.1.Hap2,nan,nan	hap2
Soltu.DM.11G001450.Hap2	Soltu.DM.11G001450.1.Hap2	Synt_id_58215	0hap1_9hap2_0hap3_0hap4_no_s	nan,Soltu.DM.11G001380.1.Hap2,Soltu.DM.11G001340.1.Hap2,PGSC0003DMT400034486.Hap2,Soltu.DM.11G001350.1.Hap2,Soltu.DM.11G001370.1.Hap2,Soltu.DM.11G001390.1.Hap2,Soltu.DM.11G001450.1.Hap2,Soltu.DM.11G001470.1.Hap2,Soltu.DM.11G001480.1.Hap2,nan,nan	hap2
Soltu.DM.11G001470.Hap2	Soltu.DM.11G001470.1.Hap2	Synt_id_58215	0hap1_9hap2_0hap3_0hap4_no_s	nan,Soltu.DM.11G001380.1.Hap2,Soltu.DM.11G001340.1.Hap2,PGSC0003DMT400034486.Hap2,Soltu.DM.11G001350.1.Hap2,Soltu.DM.11G001370.1.Hap2,Soltu.DM.11G001390.1.Hap2,Soltu.DM.11G001450.1.Hap2,Soltu.DM.11G001470.1.Hap2,Soltu.DM.11G001480.1.Hap2,nan,nan	hap2
Soltu.DM.11G001480.Hap2	Soltu.DM.11G001480.1.Hap2	Synt_id_58215	0hap1_9hap2_0hap3_0hap4_no_s	nan,Soltu.DM.11G001380.1.Hap2,Soltu.DM.11G001340.1.Hap2,PGSC0003DMT400034486.Hap2,Soltu.DM.11G001350.1.Hap2,Soltu.DM.11G001370.1.Hap2,Soltu.DM.11G001390.1.Hap2,Soltu.DM.11G001450.1.Hap2,Soltu.DM.11G001470.1.Hap2,Soltu.DM.11G001480.1.Hap2,nan,nan	hap2
Soltu.DM.11G001410.Hap2	Soltu.DM.11G001410.1.Hap2	Synt_id_58222	1hap1_1hap2_2hap3_1hap4_no_s	Soltu.DM.12G008030.1.Hap1,Soltu.DM.11G001410.1.Hap2,Sotub11g007730.1.1.Hap3,Soltu.DM.11G001410.1.Hap3,Soltu.DM.11G001410.1.Hap4	hap2
Sotub11g007720.Hap2	Sotub11g007720.1.1.Hap2	Synt_id_58224	0hap1_11hap2_0hap3_0hap4_no_s	nan,Sotub11g007720.1.1.Hap2,Soltu.DM.11G001330.1.Hap2,Sotub11g007550.1.1.Hap2,Soltu.DM.11G001360.1.Hap2,Soltu.DM.11G001400.1.Hap2,PGSC0003DMT400034654.Hap2,Soltu.DM.11G001440.1.Hap2,PGSC0003DMT400034660.Hap2,Sotub11g007620.1.1.Hap2,PGSC0003DMT400034652.Hap2,Sotub11g007740.1.1.Hap2,nan,nan	hap2
Soltu.DM.11G001330.Hap2	Soltu.DM.11G001330.1.Hap2	Synt_id_58224	0hap1_11hap2_0hap3_0hap4_no_s	nan,Sotub11g007720.1.1.Hap2,Soltu.DM.11G001330.1.Hap2,Sotub11g007550.1.1.Hap2,Soltu.DM.11G001360.1.Hap2,Soltu.DM.11G001400.1.Hap2,PGSC0003DMT400034654.Hap2,Soltu.DM.11G001440.1.Hap2,PGSC0003DMT400034660.Hap2,Sotub11g007620.1.1.Hap2,PGSC0003DMT400034652.Hap2,Sotub11g007740.1.1.Hap2,nan,nan	hap2
Sotub11g007550.Hap2	Sotub11g007550.1.1.Hap2	Synt_id_58224	0hap1_11hap2_0hap3_0hap4_no_s	nan,Sotub11g007720.1.1.Hap2,Soltu.DM.11G001330.1.Hap2,Sotub11g007550.1.1.Hap2,Soltu.DM.11G001360.1.Hap2,Soltu.DM.11G001400.1.Hap2,PGSC0003DMT400034654.Hap2,Soltu.DM.11G001440.1.Hap2,PGSC0003DMT400034660.Hap2,Sotub11g007620.1.1.Hap2,PGSC0003DMT400034652.Hap2,Sotub11g007740.1.1.Hap2,nan,nan	hap2
Soltu.DM.11G001360.Hap2	Soltu.DM.11G001360.1.Hap2	Synt_id_58224	0hap1_11hap2_0hap3_0hap4_no_s	nan,Sotub11g007720.1.1.Hap2,Soltu.DM.11G001330.1.Hap2,Sotub11g007550.1.1.Hap2,Soltu.DM.11G001360.1.Hap2,Soltu.DM.11G001400.1.Hap2,PGSC0003DMT400034654.Hap2,Soltu.DM.11G001440.1.Hap2,PGSC0003DMT400034660.Hap2,Sotub11g007620.1.1.Hap2,PGSC0003DMT400034652.Hap2,Sotub11g007740.1.1.Hap2,nan,nan	hap2
Soltu.DM.11G001400.Hap2	Soltu.DM.11G001400.1.Hap2	Synt_id_58224	0hap1_11hap2_0hap3_0hap4_no_s	nan,Sotub11g007720.1.1.Hap2,Soltu.DM.11G001330.1.Hap2,Sotub11g007550.1.1.Hap2,Soltu.DM.11G001360.1.Hap2,Soltu.DM.11G001400.1.Hap2,PGSC0003DMT400034654.Hap2,Soltu.DM.11G001440.1.Hap2,PGSC0003DMT400034660.Hap2,Sotub11g007620.1.1.Hap2,PGSC0003DMT400034652.Hap2,Sotub11g007740.1.1.Hap2,nan,nan	hap2
PGSC0003DMG400013316.Hap2	PGSC0003DMT400034654.Hap2	Synt_id_58224	0hap1_11hap2_0hap3_0hap4_no_s	nan,Sotub11g007720.1.1.Hap2,Soltu.DM.11G001330.1.Hap2,Sotub11g007550.1.1.Hap2,Soltu.DM.11G001360.1.Hap2,Soltu.DM.11G001400.1.Hap2,PGSC0003DMT400034654.Hap2,Soltu.DM.11G001440.1.Hap2,PGSC0003DMT400034660.Hap2,Sotub11g007620.1.1.Hap2,PGSC0003DMT400034652.Hap2,Sotub11g007740.1.1.Hap2,nan,nan	hap2
Soltu.DM.11G001440.Hap2	Soltu.DM.11G001440.1.Hap2	Synt_id_58224	0hap1_11hap2_0hap3_0hap4_no_s	nan,Sotub11g007720.1.1.Hap2,Soltu.DM.11G001330.1.Hap2,Sotub11g007550.1.1.Hap2,Soltu.DM.11G001360.1.Hap2,Soltu.DM.11G001400.1.Hap2,PGSC0003DMT400034654.Hap2,Soltu.DM.11G001440.1.Hap2,PGSC0003DMT400034660.Hap2,Sotub11g007620.1.1.Hap2,PGSC0003DMT400034652.Hap2,Sotub11g007740.1.1.Hap2,nan,nan	hap2
PGSC0003DMG400013321.Hap2	PGSC0003DMT400034660.Hap2	Synt_id_58224	0hap1_11hap2_0hap3_0hap4_no_s	nan,Sotub11g007720.1.1.Hap2,Soltu.DM.11G001330.1.Hap2,Sotub11g007550.1.1.Hap2,Soltu.DM.11G001360.1.Hap2,Soltu.DM.11G001400.1.Hap2,PGSC0003DMT400034654.Hap2,Soltu.DM.11G001440.1.Hap2,PGSC0003DMT400034660.Hap2,Sotub11g007620.1.1.Hap2,PGSC0003DMT400034652.Hap2,Sotub11g007740.1.1.Hap2,nan,nan	hap2
Sotub11g007620.Hap2	Sotub11g007620.1.1.Hap2	Synt_id_58224	0hap1_11hap2_0hap3_0hap4_no_s	nan,Sotub11g007720.1.1.Hap2,Soltu.DM.11G001330.1.Hap2,Sotub11g007550.1.1.Hap2,Soltu.DM.11G001360.1.Hap2,Soltu.DM.11G001400.1.Hap2,PGSC0003DMT400034654.Hap2,Soltu.DM.11G001440.1.Hap2,PGSC0003DMT400034660.Hap2,Sotub11g007620.1.1.Hap2,PGSC0003DMT400034652.Hap2,Sotub11g007740.1.1.Hap2,nan,nan	hap2
PGSC0003DMG400013315.Hap2	PGSC0003DMT400034652.Hap2	Synt_id_58224	0hap1_11hap2_0hap3_0hap4_no_s	nan,Sotub11g007720.1.1.Hap2,Soltu.DM.11G001330.1.Hap2,Sotub11g007550.1.1.Hap2,Soltu.DM.11G001360.1.Hap2,Soltu.DM.11G001400.1.Hap2,PGSC0003DMT400034654.Hap2,Soltu.DM.11G001440.1.Hap2,PGSC0003DMT400034660.Hap2,Sotub11g007620.1.1.Hap2,PGSC0003DMT400034652.Hap2,Sotub11g007740.1.1.Hap2,nan,nan	hap2
Sotub11g007740.Hap2	Sotub11g007740.1.1.Hap2	Synt_id_58224	0hap1_11hap2_0hap3_0hap4_no_s	nan,Sotub11g007720.1.1.Hap2,Soltu.DM.11G001330.1.Hap2,Sotub11g007550.1.1.Hap2,Soltu.DM.11G001360.1.Hap2,Soltu.DM.11G001400.1.Hap2,PGSC0003DMT400034654.Hap2,Soltu.DM.11G001440.1.Hap2,PGSC0003DMT400034660.Hap2,Sotub11g007620.1.1.Hap2,PGSC0003DMT400034652.Hap2,Sotub11g007740.1.1.Hap2,nan,nan	hap2
Soltu.DM.11G001490.Hap2	Soltu.DM.11G001490.1.Hap2	Synt_id_58229	1hap1_1hap2_0hap3_1hap4_s	Soltu.DM.11G001490.1.Hap1,Soltu.DM.11G001490.1.Hap2,nan,Soltu.DM.11G001490.1.Hap4	hap2
Soltu.DM.11G001500.Hap2	Soltu.DM.11G001500.1.Hap2	Synt_id_58231	1hap1_1hap2_1hap3_1hap4_s	Soltu.DM.11G001500.1.Hap1,Soltu.DM.11G001500.1.Hap2,Soltu.DM.11G001500.1.Hap3,Soltu.DM.11G001500.1.Hap4	hap2	less_1%_difference	equal_lengths
Sotub11g007780.Hap2	Sotub11g007780.1.1.Hap2	Synt_id_58232	1hap1_1hap2_1hap3_1hap4_s	Sotub11g007780.1.1.Hap1,Sotub11g007780.1.1.Hap2,Sotub11g007780.1.1.Hap3,Sotub11g007780.1.1.Hap4	hap2	less_1%_difference	equal_lengths
Soltu.DM.11G001530.Hap2	Soltu.DM.11G001530.1.Hap2	Synt_id_58234	1hap1_1hap2_1hap3_1hap4_s	Soltu.DM.11G001530.1.Hap1,Soltu.DM.11G001530.1.Hap2,Soltu.DM.11G001530.1.Hap3,Soltu.DM.11G001530.1.Hap4	hap2	less_1%_difference	3G
Soltu.DM.11G001540.Hap2	Soltu.DM.11G001540.1.Hap2	Synt_id_58235	1hap1_1hap2_1hap3_1hap4_s	Soltu.DM.11G001540.1.Hap1,Soltu.DM.11G001540.1.Hap2,Soltu.DM.11G001540.1.Hap3,Soltu.DM.11G001540.1.Hap4	hap2	less_1%_difference	equal_lengths
Soltu.DM.11G001550.Hap2	Soltu.DM.11G001550.1.Hap2	Synt_id_58236	1hap1_1hap2_0hap3_1hap4_s	Soltu.DM.11G001550.1.Hap1,Soltu.DM.11G001550.1.Hap2,nan,Soltu.DM.11G001550.1.Hap4	hap2
Soltu.DM.11G001560.Hap2	Soltu.DM.11G001560.1.Hap2	Synt_id_58237	0hap1_1hap2_1hap3_1hap4_s	nan,Soltu.DM.11G001560.1.Hap2,Soltu.DM.11G001560.1.Hap3,Soltu.DM.11G001560.1.Hap4	hap2
Sotub11g007860.Hap2	Sotub11g007860.1.1.Hap2	Synt_id_58239	1hap1_1hap2_1hap3_1hap4_s	Sotub11g007860.1.1.Hap1,Sotub11g007860.1.1.Hap2,Sotub11g007860.1.1.Hap3,Sotub11g007860.1.1.Hap4	hap2	more_1%_difference	1G
Soltu.DM.11G001510.Hap2	Soltu.DM.11G001510.1.Hap2	Synt_id_58240	1hap1_1hap2_0hap3_1hap4_s	Soltu.DM.11G001510.1.Hap1,Soltu.DM.11G001510.1.Hap2,nan,Soltu.DM.11G001510.1.Hap4	hap2
Soltu.DM.11G001570.Hap2	Soltu.DM.11G001570.1.Hap2	Synt_id_58241	1hap1_1hap2_1hap3_1hap4_s	Soltu.DM.11G001570.1.Hap1,Soltu.DM.11G001570.1.Hap2,Soltu.DM.11G001570.1.Hap3,Soltu.DM.11G001570.1.Hap4	hap2	less_1%_difference	equal_lengths
PGSC0003DMG402013245.Hap2	PGSC0003DMT400034451.Hap2	Synt_id_58244	1hap1_1hap2_1hap3_1hap4_s	PGSC0003DMT400034451.Hap1,PGSC0003DMT400034451.Hap2,PGSC0003DMT400034451.Hap3,PGSC0003DMT400034451.Hap4	hap2	less_1%_difference	equal_lengths
Soltu.DM.11G001600.Hap2	Soltu.DM.11G001600.1.Hap2	Synt_id_58246	1hap1_1hap2_1hap3_1hap4_s	Soltu.DM.11G001600.1.Hap1,Soltu.DM.11G001600.1.Hap2,Soltu.DM.11G001600.1.Hap3,Soltu.DM.11G001600.1.Hap4	hap2	more_1%_difference	1G
Soltu.DM.11G001610.Hap2	Soltu.DM.11G001610.1.Hap2	Synt_id_58247	1hap1_1hap2_1hap3_1hap4_s	Soltu.DM.11G001610.1.Hap1,Soltu.DM.11G001610.1.Hap2,Soltu.DM.11G001610.1.Hap3,Soltu.DM.11G001610.1.Hap4	hap2	less_1%_difference	equal_lengths
Soltu.DM.11G001620.Hap2	Soltu.DM.11G001620.1.Hap2	Synt_id_58248	1hap1_2hap2_0hap3_1hap4_no_s	Soltu.DM.11G001620.1.Hap1,Soltu.DM.11G001620.1.Hap2,Soltu.DM.05G001900.1.Hap2,nan,Soltu.DM.11G001620.1.Hap4	hap2
PGSC0003DMG400013367.Hap2	PGSC0003DMT400034791.Hap2	Synt_id_58250	1hap1_1hap2_1hap3_1hap4_s	PGSC0003DMT400034791.Hap1,PGSC0003DMT400034791.Hap2,PGSC0003DMT400034791.Hap3,PGSC0003DMT400034791.Hap4	hap2	more_1%_difference	3G
Soltu.DM.11G001630.Hap2	Soltu.DM.11G001630.1.Hap2	Synt_id_58251	1hap1_1hap2_1hap3_1hap4_s	Soltu.DM.11G001630.1.Hap1,Soltu.DM.11G001630.1.Hap2,Soltu.DM.11G001630.1.Hap3,Soltu.DM.11G001630.1.Hap4	hap2	less_1%_difference	equal_lengths
Soltu.DM.11G001640.Hap2	Soltu.DM.11G001640.1.Hap2	Synt_id_58252	1hap1_1hap2_1hap3_1hap4_s	Soltu.DM.11G001640.2.Hap1,Soltu.DM.11G001640.1.Hap2,Soltu.DM.11G001640.1.Hap3,Soltu.DM.11G001640.1.Hap4	hap2	less_1%_difference	equal_lengths
Soltu.DM.11G001650.Hap2	Soltu.DM.11G001650.3.Hap2	Synt_id_58253	1hap1_1hap2_1hap3_1hap4_s	Soltu.DM.11G001650.3.Hap1,Soltu.DM.11G001650.3.Hap2,Soltu.DM.11G001650.3.Hap3,Soltu.DM.11G001650.3.Hap4	hap2	less_1%_difference	equal_lengths
Soltu.DM.11G001660.Hap2	Soltu.DM.11G001660.1.Hap2	Synt_id_58254	1hap1_1hap2_1hap3_1hap4_s	Soltu.DM.11G001660.1.Hap1,Soltu.DM.11G001660.1.Hap2,Soltu.DM.11G001660.1.Hap3,Soltu.DM.11G001660.1.Hap4	hap2	less_1%_difference	equal_lengths
Soltu.DM.11G001670.Hap2	Soltu.DM.11G001670.1.Hap2	Synt_id_58255	1hap1_1hap2_1hap3_1hap4_s	Soltu.DM.11G001670.2.Hap1,Soltu.DM.11G001670.1.Hap2,Soltu.DM.11G001670.2.Hap3,Soltu.DM.11G001670.1.Hap4	hap2	less_1%_difference	equal_lengths
Soltu.DM.11G011510.Hap2	Soltu.DM.11G011510.1.Hap2	Synt_id_58256	1hap1_1hap2_1hap3_1hap4_no_s	Soltu.DM.11G011510.1.Hap1,Soltu.DM.11G011510.1.Hap2,Soltu.DM.11G011510.1.Hap3,Soltu.DM.11G011510.1.Hap4	hap2
Soltu.DM.11G001680.Hap2	Soltu.DM.11G001680.1.Hap2	Synt_id_58257	1hap1_1hap2_1hap3_1hap4_s	Soltu.DM.11G001680.1.Hap1,Soltu.DM.11G001680.1.Hap2,Soltu.DM.11G001680.1.Hap3,Soltu.DM.11G001680.1.Hap4	hap2	more_1%_difference	3G
Soltu.DM.11G001690.Hap2	Soltu.DM.11G001690.1.Hap2	Synt_id_58258	1hap1_1hap2_0hap3_1hap4_s	Soltu.DM.11G001690.1.Hap1,Soltu.DM.11G001690.1.Hap2,nan,Soltu.DM.11G001690.1.Hap4	hap2
Soltu.DM.12G004770.Hap2	Soltu.DM.12G004770.1.Hap2	Synt_id_58259	1hap1_1hap2_1hap3_1hap4_no_s	Soltu.DM.12G004770.1.Hap1,Soltu.DM.12G004770.1.Hap2,Soltu.DM.11G001690.1.Hap3,Soltu.DM.12G004770.1.Hap4	hap2
Soltu.DM.11G001700.Hap2	Soltu.DM.11G001700.1.Hap2	Synt_id_58260	1hap1_1hap2_1hap3_1hap4_s	Soltu.DM.11G001700.1.Hap1,Soltu.DM.11G001700.1.Hap2,Soltu.DM.11G001700.1.Hap3,Soltu.DM.11G001700.1.Hap4	hap2	less_1%_difference	equal_lengths
Soltu.DM.11G001710.Hap2	Soltu.DM.11G001710.1.Hap2	Synt_id_58264	1hap1_1hap2_1hap3_0hap4_s	Soltu.DM.11G001710.1.Hap1,Soltu.DM.11G001710.1.Hap2,Soltu.DM.11G001710.1.Hap3,nan	hap2
Soltu.DM.11G001720.Hap2	Soltu.DM.11G001720.1.Hap2	Synt_id_58265	1hap1_1hap2_1hap3_0hap4_s	Soltu.DM.11G001720.1.Hap1,Soltu.DM.11G001720.1.Hap2,Soltu.DM.11G001720.1.Hap3,nan	hap2
Soltu.DM.11G001730.Hap2	Soltu.DM.11G001730.1.Hap2	Synt_id_58266	1hap1_1hap2_1hap3_0hap4_s	Soltu.DM.11G001730.1.Hap1,Soltu.DM.11G001730.1.Hap2,Soltu.DM.11G001730.1.Hap3,nan	hap2
Soltu.DM.11G001740.Hap2	Soltu.DM.11G001740.1.Hap2	Synt_id_58267	1hap1_1hap2_1hap3_0hap4_s	Soltu.DM.11G001740.1.Hap1,Soltu.DM.11G001740.1.Hap2,Soltu.DM.11G001740.1.Hap3,nan	hap2
Soltu.DM.11G001750.Hap2	Soltu.DM.11G001750.1.Hap2	Synt_id_58269	1hap1_1hap2_1hap3_0hap4_s	Soltu.DM.11G001750.1.Hap1,Soltu.DM.11G001750.1.Hap2,Soltu.DM.11G001750.1.Hap3,nan	hap2
Soltu.DM.11G001760.Hap2	Soltu.DM.11G001760.1.Hap2	Synt_id_58270	1hap1_1hap2_1hap3_1hap4_no_s	Soltu.DM.11G001760.1.Hap1,Soltu.DM.11G001760.1.Hap2,Soltu.DM.11G001760.1.Hap3,Soltu.DM.11G001760.1.Hap4	hap2
Soltu.DM.11G001770.Hap2	Soltu.DM.11G001770.1.Hap2	Synt_id_58271	1hap1_1hap2_1hap3_0hap4_s	Soltu.DM.11G001770.1.Hap1,Soltu.DM.11G001770.1.Hap2,Soltu.DM.11G001770.1.Hap3,nan	hap2
Soltu.DM.11G001780.Hap2	Soltu.DM.11G001780.1.Hap2	Synt_id_58272	1hap1_1hap2_1hap3_0hap4_s	Soltu.DM.11G001780.1.Hap1,Soltu.DM.11G001780.1.Hap2,Soltu.DM.11G001780.1.Hap3,nan	hap2
Soltu.DM.11G001790.Hap2	Soltu.DM.11G001790.1.Hap2	Synt_id_58273	1hap1_1hap2_1hap3_0hap4_s	Soltu.DM.11G001790.1.Hap1,Soltu.DM.11G001790.1.Hap2,Soltu.DM.11G001790.1.Hap3,nan	hap2
Sotub11g023270.Hap2	Sotub11g023270.1.1.Hap2	Synt_id_58274	1hap1_1hap2_1hap3_0hap4_no_s	Sotub11g023270.1.1.Hap1,Sotub11g023270.1.1.Hap2,Sotub11g023270.1.1.Hap3,nan	hap2
PGSC0003DMG400024448.Hap2	PGSC0003DMT400062811.Hap2	Synt_id_58275	2hap1_2hap2_1hap3_1hap4_no_s	PGSC0003DMT400062811.Hap1,PGSC0003DMT400024908.Hap1,PGSC0003DMT400062811.Hap2,PGSC0003DMT400024908.Hap2,PGSC0003DMT400024908.Hap3,PGSC0003DMT400024908.Hap4	hap2
PGSC0003DMG401009628.Hap2	PGSC0003DMT400024908.Hap2	Synt_id_58275	2hap1_2hap2_1hap3_1hap4_no_s	PGSC0003DMT400062811.Hap1,PGSC0003DMT400024908.Hap1,PGSC0003DMT400062811.Hap2,PGSC0003DMT400024908.Hap2,PGSC0003DMT400024908.Hap3,PGSC0003DMT400024908.Hap4	hap2
PGSC0003DMG402029995.Hap2	PGSC0003DMT400077130.Hap2	Synt_id_58276	2hap1_1hap2_1hap3_0hap4_no_s	Sotub11g023260.1.1.Hap1,PGSC0003DMT400077130.Hap1,PGSC0003DMT400077130.Hap2,Sotub11g008170.1.1.Hap3,nan	hap2
Soltu.DM.11G001810.Hap2	Soltu.DM.11G001810.1.Hap2	Synt_id_58280	1hap1_1hap2_1hap3_0hap4_s	PGSC0003DMT400006234.Hap1,Soltu.DM.11G001810.1.Hap2,PGSC0003DMT400006234.Hap3,nan	hap2
Sotub06g011790.Hap2	Sotub06g011790.1.1.Hap2	Synt_id_58281	2hap1_1hap2_0hap3_1hap4_no_s	Sotub06g011810.1.1.Hap1,Sotub06g011790.1.1.Hap1,Sotub06g011790.1.1.Hap2,nan,Sotub06g011790.1.1.Hap4	hap2
Soltu.DM.11G002070.Hap2	Soltu.DM.11G002070.1.Hap2	Synt_id_58286	1hap1_1hap2_0hap3_0hap4_s	Soltu.DM.11G002070.1.Hap1,Soltu.DM.11G002070.1.Hap2,nan,nan	hap2
Soltu.DM.11G002060.Hap2	Soltu.DM.11G002060.1.Hap2	Synt_id_58288	1hap1_1hap2_0hap3_1hap4_s	Soltu.DM.11G002060.1.Hap1,Soltu.DM.11G002060.1.Hap2,nan,Soltu.DM.11G002060.1.Hap4	hap2
Soltu.DM.11G001870.Hap2	Soltu.DM.11G001870.1.Hap2	Synt_id_58289	1hap1_1hap2_0hap3_0hap4_s	Soltu.DM.11G001870.1.Hap1,Soltu.DM.11G001870.1.Hap2,nan,nan	hap2
Soltu.DM.11G002250.Hap2	Soltu.DM.11G002250.1.Hap2	Synt_id_58290	1hap1_1hap2_2hap3_0hap4_no_s	Soltu.DM.11G002630.1.Hap1,Soltu.DM.11G002250.1.Hap2,Soltu.DM.11G001970.1.Hap3,Soltu.DM.11G002040.1.Hap3,nan	hap2
Sotub11g008120.Hap2	Sotub11g008120.1.1.Hap2	Synt_id_58291	1hap1_1hap2_0hap3_1hap4_no_s	Sotub11g008120.1.1.Hap1,Sotub11g008120.1.1.Hap2,nan,PGSC0003DMT400089996.Hap4	hap2
Soltu.DM.11G002260.Hap2	Soltu.DM.11G002260.1.Hap2	Synt_id_58295	3hap1_1hap2_0hap3_1hap4_no_s	Soltu.DM.11G002260.1.Hap1,Soltu.DM.11G002250.1.Hap1,Soltu.DM.11G002270.1.Hap1,Soltu.DM.11G002260.1.Hap2,nan,Soltu.DM.11G002260.1.Hap4	hap2
Sotub11g008660.Hap2	Sotub11g008660.1.1.Hap2	Synt_id_58296	1hap1_3hap2_1hap3_0hap4_no_s	Sotub11g008660.1.1.Hap1,Sotub11g008660.1.1.Hap2,PGSC0003DMT400006234.Hap2,Sotub06g011750.1.1.Hap2,Sotub11g008660.1.1.Hap3,nan	hap2
PGSC0003DMG402002428.Hap2	PGSC0003DMT400006234.Hap2	Synt_id_58296	1hap1_3hap2_1hap3_0hap4_no_s	Sotub11g008660.1.1.Hap1,Sotub11g008660.1.1.Hap2,PGSC0003DMT400006234.Hap2,Sotub06g011750.1.1.Hap2,Sotub11g008660.1.1.Hap3,nan	hap2
Sotub06g011750.Hap2	Sotub06g011750.1.1.Hap2	Synt_id_58296	1hap1_3hap2_1hap3_0hap4_no_s	Sotub11g008660.1.1.Hap1,Sotub11g008660.1.1.Hap2,PGSC0003DMT400006234.Hap2,Sotub06g011750.1.1.Hap2,Sotub11g008660.1.1.Hap3,nan	hap2
Soltu.DM.11G019760.Hap2	Soltu.DM.11G019760.4.Hap2	Synt_id_58297	1hap1_1hap2_0hap3_0hap4_no_s	PGSC0003DMT400002320.Hap1,Soltu.DM.11G019760.4.Hap2,nan,nan	hap2
Soltu.DM.11G002240.Hap2	Soltu.DM.11G002240.3.Hap2	Synt_id_58298	1hap1_1hap2_3hap3_0hap4_no_s	Soltu.DM.11G002240.3.Hap1,Soltu.DM.11G002240.3.Hap2,Soltu.DM.11G002240.3.Hap3,Soltu.DM.11G002170.1.Hap3,PGSC0003DMT400080824.Hap3,nan	hap2
PGSC0003DMG400016984.Hap2	PGSC0003DMT400043757.Hap2	Synt_id_58302	0hap1_1hap2_1hap3_0hap4_s	nan,PGSC0003DMT400043757.Hap2,PGSC0003DMT400043757.Hap3,nan	hap2
Sotub11g008100.Hap2	Sotub11g008100.1.1.Hap2	Synt_id_58303	2hap1_1hap2_1hap3_0hap4_no_s	PGSC0003DMT400043757.Hap1,Sotub11g008100.1.1.Hap1,Sotub11g008100.1.1.Hap2,Sotub11g008100.1.1.Hap3,nan	hap2
Soltu.DM.11G002020.Hap2	Soltu.DM.11G002020.1.Hap2	Synt_id_58304	3hap1_1hap2_1hap3_0hap4_no_s	Soltu.DM.11G002020.1.Hap1,Soltu.DM.11G001970.1.Hap1,Soltu.DM.11G002040.1.Hap1,Soltu.DM.11G002020.1.Hap2,Soltu.DM.11G001940.1.Hap3,nan	hap2
Soltu.DM.11G002050.Hap2	Soltu.DM.11G002050.1.Hap2	Synt_id_58306	1hap1_1hap2_2hap3_0hap4_no_s	Soltu.DM.11G002050.1.Hap1,Soltu.DM.11G002050.1.Hap2,Soltu.DM.11G002050.1.Hap3,Soltu.DM.11G002020.1.Hap3,nan	hap2
Soltu.DM.11G002030.Hap2	Soltu.DM.11G002030.1.Hap2	Synt_id_58307	1hap1_3hap2_1hap3_0hap4_no_s	Sotub11g014870.1.1.Hap1,Soltu.DM.11G002030.1.Hap2,Soltu.DM.11G002180.2.Hap2,Sotub11g008170.1.1.Hap2,Soltu.DM.11G002210.2.Hap3,nan	hap2
Soltu.DM.11G002180.Hap2	Soltu.DM.11G002180.2.Hap2	Synt_id_58307	1hap1_3hap2_1hap3_0hap4_no_s	Sotub11g014870.1.1.Hap1,Soltu.DM.11G002030.1.Hap2,Soltu.DM.11G002180.2.Hap2,Sotub11g008170.1.1.Hap2,Soltu.DM.11G002210.2.Hap3,nan	hap2
Sotub11g008170.Hap2	Sotub11g008170.1.1.Hap2	Synt_id_58307	1hap1_3hap2_1hap3_0hap4_no_s	Sotub11g014870.1.1.Hap1,Soltu.DM.11G002030.1.Hap2,Soltu.DM.11G002180.2.Hap2,Sotub11g008170.1.1.Hap2,Soltu.DM.11G002210.2.Hap3,nan	hap2
Soltu.DM.11G001940.Hap2	Soltu.DM.11G001940.1.Hap2	Synt_id_58310	2hap1_2hap2_0hap3_1hap4_no_s	Soltu.DM.11G001940.1.Hap1,Soltu.DM.11G002190.1.Hap1,Soltu.DM.11G001940.1.Hap2,Soltu.DM.11G002190.1.Hap2,nan,Soltu.DM.11G002190.1.Hap4	hap2
Soltu.DM.11G002190.Hap2	Soltu.DM.11G002190.1.Hap2	Synt_id_58310	2hap1_2hap2_0hap3_1hap4_no_s	Soltu.DM.11G001940.1.Hap1,Soltu.DM.11G002190.1.Hap1,Soltu.DM.11G001940.1.Hap2,Soltu.DM.11G002190.1.Hap2,nan,Soltu.DM.11G002190.1.Hap4	hap2
Soltu.DM.11G002310.Hap2	Soltu.DM.11G002310.1.Hap2	Synt_id_58311	2hap1_2hap2_1hap3_1hap4_no_s	Soltu.DM.11G002310.1.Hap1,Soltu.DM.11G002300.1.Hap1,Soltu.DM.11G002310.1.Hap2,Soltu.DM.11G002300.1.Hap2,Soltu.DM.11G002310.1.Hap3,Soltu.DM.11G002310.1.Hap4	hap2
Soltu.DM.11G002300.Hap2	Soltu.DM.11G002300.1.Hap2	Synt_id_58311	2hap1_2hap2_1hap3_1hap4_no_s	Soltu.DM.11G002310.1.Hap1,Soltu.DM.11G002300.1.Hap1,Soltu.DM.11G002310.1.Hap2,Soltu.DM.11G002300.1.Hap2,Soltu.DM.11G002310.1.Hap3,Soltu.DM.11G002310.1.Hap4	hap2
PGSC0003DMG406000082.Hap2	PGSC0003DMT402000082.Hap2	Synt_id_58313	1hap1_1hap2_1hap3_0hap4_s	PGSC0003DMT402000082.Hap1,PGSC0003DMT402000082.Hap2,PGSC0003DMT402000082.Hap3,nan	hap2
PGSC0003DMG400031476.Hap2	PGSC0003DMT400080813.Hap2	Synt_id_58316	1hap1_1hap2_0hap3_0hap4_s	PGSC0003DMT400080813.Hap1,PGSC0003DMT400080813.Hap2,nan,nan	hap2
PGSC0003DMG404016981.Hap2	PGSC0003DMT400043742.Hap2	Synt_id_58318	1hap1_1hap2_1hap3_1hap4_s	PGSC0003DMT400043742.Hap1,PGSC0003DMT400043742.Hap2,PGSC0003DMT400043742.Hap3,PGSC0003DMT400043742.Hap4	hap2	more_5%_difference	1G
Sotub06g011810.Hap2	Sotub06g011810.1.1.Hap2	Synt_id_58319	1hap1_2hap2_1hap3_2hap4_no_s	Sotub11g008640.1.1.Hap1,Sotub06g011810.1.1.Hap2,Sotub11g008640.1.1.Hap2,Sotub06g011810.1.1.Hap3,Sotub06g011810.1.1.Hap4,Sotub11g008640.1.1.Hap4	hap2
Sotub11g008640.Hap2	Sotub11g008640.1.1.Hap2	Synt_id_58319	1hap1_2hap2_1hap3_2hap4_no_s	Sotub11g008640.1.1.Hap1,Sotub06g011810.1.1.Hap2,Sotub11g008640.1.1.Hap2,Sotub06g011810.1.1.Hap3,Sotub06g011810.1.1.Hap4,Sotub11g008640.1.1.Hap4	hap2
Soltu.DM.11G001920.Hap2	Soltu.DM.11G001920.1.Hap2	Synt_id_58323	2hap1_1hap2_0hap3_0hap4_no_s	Soltu.DM.11G001920.1.Hap1,Sotub11g008070.1.1.Hap1,Soltu.DM.11G001920.1.Hap2,nan,nan	hap2
PGSC0003DMG400016982.Hap2	PGSC0003DMT400043748.Hap2	Synt_id_58324	1hap1_1hap2_1hap3_0hap4_s	PGSC0003DMT400043748.Hap1,PGSC0003DMT400043748.Hap2,Soltu.DM.11G019760.4.Hap3,nan	hap2
Soltu.DM.11G002170.Hap2	Soltu.DM.11G002170.1.Hap2	Synt_id_58325	1hap1_3hap2_1hap3_1hap4_no_s	Soltu.DM.11G002170.1.Hap1,Soltu.DM.11G002170.1.Hap2,Soltu.DM.11G001820.1.Hap2,PGSC0003DMT400080824.Hap2,Soltu.DM.11G001820.1.Hap3,PGSC0003DMT400080824.Hap4	hap2
Soltu.DM.11G001820.Hap2	Soltu.DM.11G001820.1.Hap2	Synt_id_58325	1hap1_3hap2_1hap3_1hap4_no_s	Soltu.DM.11G002170.1.Hap1,Soltu.DM.11G002170.1.Hap2,Soltu.DM.11G001820.1.Hap2,PGSC0003DMT400080824.Hap2,Soltu.DM.11G001820.1.Hap3,PGSC0003DMT400080824.Hap4	hap2
PGSC0003DMG400031478.Hap2	PGSC0003DMT400080824.Hap2	Synt_id_58325	1hap1_3hap2_1hap3_1hap4_no_s	Soltu.DM.11G002170.1.Hap1,Soltu.DM.11G002170.1.Hap2,Soltu.DM.11G001820.1.Hap2,PGSC0003DMT400080824.Hap2,Soltu.DM.11G001820.1.Hap3,PGSC0003DMT400080824.Hap4	hap2
Sotub11g008130.Hap2	Sotub11g008130.1.1.Hap2	Synt_id_58326	1hap1_1hap2_0hap3_0hap4_no_s	Sotub11g008130.1.1.Hap1,Sotub11g008130.1.1.Hap2,nan,nan	hap2
Soltu.DM.11G001880.Hap2	Soltu.DM.11G001880.1.Hap2	Synt_id_58329	1hap1_1hap2_0hap3_1hap4_no_s	Soltu.DM.11G001880.1.Hap1,Soltu.DM.11G001880.1.Hap2,nan,Soltu.DM.11G001880.1.Hap4	hap2
PGSC0003DMG400033160.Hap2	PGSC0003DMT400083276.Hap2	Synt_id_58330	1hap1_1hap2_0hap3_1hap4_s	PGSC0003DMT400083276.Hap1,PGSC0003DMT400083276.Hap2,nan,Sotub11g008170.1.1.Hap4	hap2
Sotub06g011760.Hap2	Sotub06g011760.1.1.Hap2	Synt_id_58331	1hap1_1hap2_1hap3_0hap4_s	Sotub06g011760.1.1.Hap1,Sotub06g011760.1.1.Hap2,Sotub06g011760.1.1.Hap3,nan	hap2
Soltu.DM.11G001850.Hap2	Soltu.DM.11G001850.1.Hap2	Synt_id_58332	1hap1_2hap2_1hap3_2hap4_no_s	Soltu.DM.11G001850.1.Hap1,Soltu.DM.11G001850.1.Hap2,PGSC0003DMT400043751.Hap2,Soltu.DM.11G001850.1.Hap3,Soltu.DM.11G001850.1.Hap4,PGSC0003DMT400080813.Hap4	hap2
PGSC0003DMG400016983.Hap2	PGSC0003DMT400043751.Hap2	Synt_id_58332	1hap1_2hap2_1hap3_2hap4_no_s	Soltu.DM.11G001850.1.Hap1,Soltu.DM.11G001850.1.Hap2,PGSC0003DMT400043751.Hap2,Soltu.DM.11G001850.1.Hap3,Soltu.DM.11G001850.1.Hap4,PGSC0003DMT400080813.Hap4	hap2
Soltu.DM.11G001830.Hap2	Soltu.DM.11G001830.1.Hap2	Synt_id_58333	3hap1_2hap2_2hap3_1hap4_no_s	Soltu.DM.11G001830.1.Hap1,PGSC0003DMT400043751.Hap1,Sotub11g008160.1.1.Hap1,Soltu.DM.11G001830.1.Hap2,Sotub11g008160.1.1.Hap2,PGSC0003DMT400043751.Hap3,Sotub11g008160.1.1.Hap3,Soltu.DM.11G001830.1.Hap4	hap2
Sotub11g008160.Hap2	Sotub11g008160.1.1.Hap2	Synt_id_58333	3hap1_2hap2_2hap3_1hap4_no_s	Soltu.DM.11G001830.1.Hap1,PGSC0003DMT400043751.Hap1,Sotub11g008160.1.1.Hap1,Soltu.DM.11G001830.1.Hap2,Sotub11g008160.1.1.Hap2,PGSC0003DMT400043751.Hap3,Sotub11g008160.1.1.Hap3,Soltu.DM.11G001830.1.Hap4	hap2
Soltu.DM.11G002270.Hap2	Soltu.DM.11G002270.1.Hap2	Synt_id_58334	0hap1_1hap2_1hap3_1hap4_s	nan,Soltu.DM.11G002270.1.Hap2,Soltu.DM.11G002060.1.Hap3,Soltu.DM.11G002230.1.Hap4	hap2
Soltu.DM.11G002000.Hap2	Soltu.DM.11G002000.1.Hap2	Synt_id_58336	1hap1_1hap2_1hap3_1hap4_s	Soltu.DM.11G002000.1.Hap1,Soltu.DM.11G002000.1.Hap2,Soltu.DM.11G002000.1.Hap3,Soltu.DM.11G002000.1.Hap4	hap2	less_1%_difference	1G
Soltu.DM.11G002150.Hap2	Soltu.DM.11G002150.1.Hap2	Synt_id_58337	1hap1_4hap2_1hap3_0hap4_no_s	Sotub11g008660.1.1.Hap1,Sotub06g011750.1.1.Hap2,Sotub11g008660.1.1.Hap2,PGSC0003DMT400006234.Hap2,Soltu.DM.11G002150.1.Hap2,Sotub11g008660.1.1.Hap3,nan	hap2
Soltu.DM.11G002130.Hap2	Soltu.DM.11G002130.1.Hap2	Synt_id_58338	1hap1_1hap2_1hap3_1hap4_no_s	Soltu.DM.11G002130.1.Hap1,Soltu.DM.11G002130.1.Hap2,Soltu.DM.11G002130.1.Hap3,Soltu.DM.11G002130.1.Hap4	hap2
PGSC0003DMG400007357.Hap2	PGSC0003DMT400018987.Hap2	Synt_id_58339	0hap1_1hap2_0hap3_1hap4_s	nan,PGSC0003DMT400018987.Hap2,nan,PGSC0003DMT400018987.Hap4	hap2
Soltu.DM.11G002210.Hap2	Soltu.DM.11G002210.1.Hap2	Synt_id_58340	0hap1_2hap2_1hap3_1hap4_no_s	nan,Soltu.DM.11G002210.1.Hap2,Sotub11g008110.1.1.Hap2,Sotub11g008110.1.1.Hap3,Sotub11g008110.1.1.Hap4	hap2
Sotub11g008110.Hap2	Sotub11g008110.1.1.Hap2	Synt_id_58340	0hap1_2hap2_1hap3_1hap4_no_s	nan,Soltu.DM.11G002210.1.Hap2,Sotub11g008110.1.1.Hap2,Sotub11g008110.1.1.Hap3,Sotub11g008110.1.1.Hap4	hap2
Soltu.DM.11G002010.Hap2	Soltu.DM.11G002010.1.Hap2	Synt_id_58342	1hap1_1hap2_1hap3_1hap4_s	Soltu.DM.11G002010.1.Hap1,Soltu.DM.11G002010.1.Hap2,Soltu.DM.11G002010.1.Hap3,Soltu.DM.11G002010.1.Hap4	hap2	more_20%_difference	1G
Soltu.DM.11G001910.Hap2	Soltu.DM.11G001910.1.Hap2	Synt_id_58343	1hap1_1hap2_1hap3_1hap4_s	Soltu.DM.11G001910.1.Hap1,Soltu.DM.11G001910.1.Hap2,Soltu.DM.11G001910.1.Hap3,Soltu.DM.11G001910.1.Hap4	hap2	less_1%_difference	equal_lengths
PGSC0003DMG402019042_2.Hap2	PGSC0003DMT400049004_2.Hap2	Synt_id_58344	1hap1_1hap2_0hap3_1hap4_no_s	PGSC0003DMT400049004_1.Hap1,PGSC0003DMT400049004_2.Hap2,nan,PGSC0003DMT400049004.Hap4	hap2
Soltu.DM.11G002290.Hap2	Soltu.DM.11G002290.1.Hap2	Synt_id_58345	1hap1_1hap2_0hap3_1hap4_s	Soltu.DM.11G002290.1.Hap1,Soltu.DM.11G002290.1.Hap2,nan,Soltu.DM.11G002290.1.Hap4	hap2
PGSC0003DMG400042313.Hap2	PGSC0003DMT400092742.Hap2	Synt_id_58346	1hap1_1hap2_0hap3_1hap4_no_s	PGSC0003DMT400092742.Hap1,PGSC0003DMT400092742.Hap2,nan,PGSC0003DMT400092742.Hap4	hap2
PGSC0003DMG400016985.Hap2	PGSC0003DMT400043759.Hap2	Synt_id_58349	1hap1_1hap2_1hap3_0hap4_s	PGSC0003DMT400043759.Hap1,PGSC0003DMT400043759.Hap2,PGSC0003DMT400043759.Hap3,nan	hap2
Soltu.DM.11G002220.Hap2	Soltu.DM.11G002220.1.Hap2	Synt_id_58352	1hap1_1hap2_1hap3_0hap4_s	Soltu.DM.11G002220.1.Hap1,Soltu.DM.11G002220.1.Hap2,Soltu.DM.11G002220.1.Hap3,nan	hap2
Soltu.DM.11G002230.Hap2	Soltu.DM.11G002230.1.Hap2	Synt_id_58353	1hap1_1hap2_1hap3_1hap4_no_s	Soltu.DM.11G002230.1.Hap1,Soltu.DM.11G002230.1.Hap2,Soltu.DM.11G002230.1.Hap3,Soltu.DM.11G002220.1.Hap4	hap2
PGSC0003DMG400023299.Hap2	PGSC0003DMT400059896.Hap2	Synt_id_58354	1hap1_2hap2_0hap3_0hap4_no_s	Sotub11g008180.1.1.Hap1,PGSC0003DMT400059896.Hap2,Sotub11g008180.1.1.Hap2,nan,nan	hap2
Sotub11g008180.Hap2	Sotub11g008180.1.1.Hap2	Synt_id_58354	1hap1_2hap2_0hap3_0hap4_no_s	Sotub11g008180.1.1.Hap1,PGSC0003DMT400059896.Hap2,Sotub11g008180.1.1.Hap2,nan,nan	hap2
Soltu.DM.11G002280.Hap2	Soltu.DM.11G002280.1.Hap2	Synt_id_58355	1hap1_1hap2_1hap3_2hap4_no_s	Soltu.DM.11G002280.1.Hap1,Soltu.DM.11G002280.1.Hap2,Soltu.DM.11G002280.1.Hap3,Soltu.DM.11G002280.1.Hap4,Soltu.DM.04G008790.1.Hap4	hap2
Soltu.DM.11G002340.Hap2	Soltu.DM.11G002340.1.Hap2	Synt_id_58358	1hap1_1hap2_1hap3_1hap4_no_s	Soltu.DM.11G002340.1.Hap1,Soltu.DM.11G002340.1.Hap2,Soltu.DM.11G002340.1.Hap3,Soltu.DM.11G002340.1.Hap4	hap2
Soltu.DM.11G002350.Hap2	Soltu.DM.11G002350.1.Hap2	Synt_id_58359	1hap1_1hap2_1hap3_1hap4_no_s	Soltu.DM.11G002350.1.Hap1,Soltu.DM.11G002350.1.Hap2,Soltu.DM.11G002350.1.Hap3,Soltu.DM.11G002350.1.Hap4	hap2
Sotub11g008490.Hap2	Sotub11g008490.1.1.Hap2	Synt_id_58360	1hap1_1hap2_1hap3_1hap4_no_s	Sotub11g008490.1.1.Hap1,Sotub11g008490.1.1.Hap2,Sotub11g008490.1.1.Hap3,Sotub11g008490.1.1.Hap4	hap2
Soltu.DM.11G002360.Hap2	Soltu.DM.11G002360.1.Hap2	Synt_id_58361	1hap1_1hap2_1hap3_1hap4_no_s	Soltu.DM.11G002360.1.Hap1,Soltu.DM.11G002360.1.Hap2,Soltu.DM.11G002360.1.Hap3,Soltu.DM.11G002360.1.Hap4	hap2
Soltu.DM.11G002370.Hap2	Soltu.DM.11G002370.1.Hap2	Synt_id_58362	1hap1_1hap2_1hap3_1hap4_s	Soltu.DM.11G002370.1.Hap1,Soltu.DM.11G002370.1.Hap2,Soltu.DM.11G002370.1.Hap3,Soltu.DM.11G002370.1.Hap4	hap2	less_1%_difference	equal_lengths
Soltu.DM.11G002380.Hap2	Soltu.DM.11G002380.1.Hap2	Synt_id_58363	1hap1_1hap2_1hap3_1hap4_s	Soltu.DM.11G002380.1.Hap1,Soltu.DM.11G002380.1.Hap2,Soltu.DM.11G002380.1.Hap3,Soltu.DM.11G002380.1.Hap4	hap2	less_1%_difference	equal_lengths
Soltu.DM.11G002390.Hap2	Soltu.DM.11G002390.1.Hap2	Synt_id_58364	1hap1_1hap2_1hap3_1hap4_s	Soltu.DM.11G002390.2.Hap1,Soltu.DM.11G002390.1.Hap2,Soltu.DM.11G002390.1.Hap3,Soltu.DM.11G002390.2.Hap4	hap2	less_1%_difference	equal_lengths
Soltu.DM.11G002400.Hap2	Soltu.DM.11G002400.1.Hap2	Synt_id_58365	1hap1_1hap2_1hap3_1hap4_s	Soltu.DM.11G002400.1.Hap1,Soltu.DM.11G002400.1.Hap2,Soltu.DM.11G002400.1.Hap3,Soltu.DM.11G002400.1.Hap4	hap2	less_1%_difference	3G
Soltu.DM.11G002410.Hap2	Soltu.DM.11G002410.1.Hap2	Synt_id_58366	1hap1_1hap2_1hap3_1hap4_s	Soltu.DM.11G002410.1.Hap1,Soltu.DM.11G002410.1.Hap2,Soltu.DM.11G002410.1.Hap3,Soltu.DM.11G002410.1.Hap4	hap2	less_1%_difference	1G
PGSC0003DMG401015686.Hap2	PGSC0003DMT400040570.Hap2	Synt_id_58367	1hap1_1hap2_1hap3_1hap4_s	PGSC0003DMT400040570.Hap1,PGSC0003DMT400040570.Hap2,PGSC0003DMT400040570.Hap3,PGSC0003DMT400040570.Hap4	hap2	less_1%_difference	equal_lengths
Soltu.DM.11G002420.Hap2	Soltu.DM.11G002420.1.Hap2	Synt_id_58368	1hap1_1hap2_1hap3_1hap4_s	Soltu.DM.11G002420.1.Hap1,Soltu.DM.11G002420.1.Hap2,Soltu.DM.11G002420.1.Hap3,Soltu.DM.11G002420.1.Hap4	hap2	less_1%_difference	equal_lengths
Soltu.DM.11G002430.Hap2	Soltu.DM.11G002430.1.Hap2	Synt_id_58369	1hap1_1hap2_1hap3_1hap4_s	Soltu.DM.11G002430.1.Hap1,Soltu.DM.11G002430.1.Hap2,Soltu.DM.11G002430.1.Hap3,Soltu.DM.11G002430.1.Hap4	hap2	less_1%_difference	equal_lengths
Soltu.DM.11G002440.Hap2	Soltu.DM.11G002440.1.Hap2	Synt_id_58370	1hap1_1hap2_1hap3_1hap4_s	Soltu.DM.11G002440.2.Hap1,Soltu.DM.11G002440.1.Hap2,Soltu.DM.11G002440.2.Hap3,Soltu.DM.11G002440.2.Hap4	hap2	less_1%_difference	equal_lengths
Soltu.DM.11G002450.Hap2	Soltu.DM.11G002450.1.Hap2	Synt_id_58371	1hap1_1hap2_1hap3_1hap4_s	Soltu.DM.11G002450.1.Hap1,Soltu.DM.11G002450.1.Hap2,Soltu.DM.11G002450.1.Hap3,Soltu.DM.11G002450.1.Hap4	hap2	less_1%_difference	equal_lengths
PGSC0003DMG401015684.Hap2	PGSC0003DMT400040561.Hap2	Synt_id_58372	1hap1_1hap2_1hap3_1hap4_s	PGSC0003DMT400040561.Hap1,PGSC0003DMT400040561.Hap2,PGSC0003DMT400040561.Hap3,PGSC0003DMT400040561.Hap4	hap2	more_5%_difference	1G
Soltu.DM.11G002460.Hap2	Soltu.DM.11G002460.1.Hap2	Synt_id_58373	1hap1_1hap2_1hap3_1hap4_s	Soltu.DM.11G002460.1.Hap1,Soltu.DM.11G002460.1.Hap2,Soltu.DM.11G002460.1.Hap3,Soltu.DM.11G002460.1.Hap4	hap2	less_1%_difference	equal_lengths
Soltu.DM.11G002470.Hap2	Soltu.DM.11G002470.1.Hap2	Synt_id_58374	1hap1_1hap2_1hap3_1hap4_s	Soltu.DM.11G002470.1.Hap1,Soltu.DM.11G002470.1.Hap2,Soltu.DM.11G002470.1.Hap3,Soltu.DM.11G002470.1.Hap4	hap2	less_1%_difference	1G
Soltu.DM.11G002480.Hap2	Soltu.DM.11G002480.1.Hap2	Synt_id_58375	1hap1_1hap2_1hap3_1hap4_s	Soltu.DM.11G002480.1.Hap1,Soltu.DM.11G002480.1.Hap2,Soltu.DM.11G002480.1.Hap3,Soltu.DM.11G002480.1.Hap4	hap2	more_1%_difference	2G
Soltu.DM.11G002490.Hap2	Soltu.DM.11G002490.1.Hap2	Synt_id_58376	1hap1_1hap2_1hap3_1hap4_s	Soltu.DM.11G002490.1.Hap1,Soltu.DM.11G002490.1.Hap2,Soltu.DM.11G002490.1.Hap3,Soltu.DM.11G002490.1.Hap4	hap2	less_1%_difference	1G
PGSC0003DMG402015669.Hap2	PGSC0003DMT400040467.Hap2	Synt_id_58377	1hap1_1hap2_1hap3_1hap4_s	PGSC0003DMT400040467.Hap1,PGSC0003DMT400040467.Hap2,PGSC0003DMT400040467.Hap3,PGSC0003DMT400040467.Hap4	hap2	more_10%_difference	1G
PGSC0003DMG401015682.Hap2	PGSC0003DMT400040557.Hap2	Synt_id_58378	1hap1_1hap2_0hap3_1hap4_s	PGSC0003DMT400040557.Hap1,PGSC0003DMT400040557.Hap2,nan,PGSC0003DMT400040557.Hap4	hap2
PGSC0003DMG406000043.Hap2	PGSC0003DMT402000043.Hap2	Synt_id_58381	1hap1_1hap2_1hap3_1hap4_s	PGSC0003DMT402000043.Hap1,PGSC0003DMT402000043.Hap2,PGSC0003DMT402000043.Hap3,PGSC0003DMT402000043.Hap4	hap2	less_1%_difference	equal_lengths
Soltu.DM.11G002500.Hap2	Soltu.DM.11G002500.1.Hap2	Synt_id_58382	1hap1_1hap2_1hap3_1hap4_s	Soltu.DM.11G002500.1.Hap1,Soltu.DM.11G002500.1.Hap2,Soltu.DM.11G002500.1.Hap3,Soltu.DM.11G002500.1.Hap4	hap2	less_1%_difference	equal_lengths
Soltu.DM.11G002510.Hap2	Soltu.DM.11G002510.2.Hap2	Synt_id_58383	1hap1_1hap2_1hap3_1hap4_s	Soltu.DM.11G002510.2.Hap1,Soltu.DM.11G002510.2.Hap2,Soltu.DM.11G002510.2.Hap3,Soltu.DM.11G002510.2.Hap4	hap2	more_5%_difference	3G
Soltu.DM.11G002520.Hap2	Soltu.DM.11G002520.1.Hap2	Synt_id_58389	0hap1_1hap2_1hap3_1hap4_s	nan,Soltu.DM.11G002520.1.Hap2,Soltu.DM.11G002520.1.Hap3,Soltu.DM.11G002520.1.Hap4	hap2
Soltu.DM.11G002530.Hap2	Soltu.DM.11G002530.1.Hap2	Synt_id_58390	1hap1_1hap2_1hap3_1hap4_s	Soltu.DM.11G002530.1.Hap1,Soltu.DM.11G002530.1.Hap2,Soltu.DM.11G002530.1.Hap3,Soltu.DM.11G002530.1.Hap4	hap2	less_1%_difference	1G
Soltu.DM.11G002540.Hap2	Soltu.DM.11G002540.1.Hap2	Synt_id_58391	1hap1_1hap2_1hap3_1hap4_s	Soltu.DM.11G002540.1.Hap1,Soltu.DM.11G002540.1.Hap2,Soltu.DM.11G002540.1.Hap3,Soltu.DM.11G002540.1.Hap4	hap2	less_1%_difference	1G
Soltu.DM.11G002560.Hap2	Soltu.DM.11G002560.1.Hap2	Synt_id_58392	1hap1_1hap2_1hap3_1hap4_s	Soltu.DM.11G002560.1.Hap1,Soltu.DM.11G002560.1.Hap2,Soltu.DM.11G002560.1.Hap3,Soltu.DM.11G002560.1.Hap4	hap2	less_1%_difference	equal_lengths
Soltu.DM.11G002570.Hap2	Soltu.DM.11G002570.1.Hap2	Synt_id_58393	1hap1_1hap2_1hap3_1hap4_s	Soltu.DM.11G002570.1.Hap1,Soltu.DM.11G002570.1.Hap2,Soltu.DM.11G002570.1.Hap3,Soltu.DM.11G002570.1.Hap4	hap2	less_1%_difference	equal_lengths
Soltu.DM.11G002580.Hap2	Soltu.DM.11G002580.1.Hap2	Synt_id_58394	1hap1_1hap2_1hap3_1hap4_s	Soltu.DM.11G002580.1.Hap1,Soltu.DM.11G002580.1.Hap2,Soltu.DM.11G002580.1.Hap3,Soltu.DM.11G002580.1.Hap4	hap2	less_1%_difference	1G
Soltu.DM.11G002590.Hap2	Soltu.DM.11G002590.1.Hap2	Synt_id_58395	1hap1_1hap2_1hap3_1hap4_s	Soltu.DM.11G002590.1.Hap1,Soltu.DM.11G002590.1.Hap2,Soltu.DM.11G002590.1.Hap3,Soltu.DM.11G002590.1.Hap4	hap2	less_1%_difference	equal_lengths
Soltu.DM.11G002600.Hap2	Soltu.DM.11G002600.1.Hap2	Synt_id_58396	1hap1_1hap2_1hap3_1hap4_s	Soltu.DM.11G002600.1.Hap1,Soltu.DM.11G002600.1.Hap2,Soltu.DM.11G002600.1.Hap3,Soltu.DM.11G002600.1.Hap4	hap2	less_1%_difference	equal_lengths
Soltu.DM.11G002630.Hap2	Soltu.DM.11G002630.1.Hap2	Synt_id_58397	0hap1_2hap2_1hap3_1hap4_no_s	nan,Soltu.DM.11G002630.1.Hap2,Soltu.DM.11G002040.1.Hap2,Soltu.DM.11G002630.1.Hap3,Soltu.DM.11G002630.1.Hap4	hap2
Soltu.DM.11G002040.Hap2	Soltu.DM.11G002040.1.Hap2	Synt_id_58397	0hap1_2hap2_1hap3_1hap4_no_s	nan,Soltu.DM.11G002630.1.Hap2,Soltu.DM.11G002040.1.Hap2,Soltu.DM.11G002630.1.Hap3,Soltu.DM.11G002630.1.Hap4	hap2
Soltu.DM.11G002640.Hap2	Soltu.DM.11G002640.1.Hap2	Synt_id_58400	1hap1_1hap2_1hap3_1hap4_s	Soltu.DM.11G002640.1.Hap1,Soltu.DM.11G002640.1.Hap2,Soltu.DM.11G002640.1.Hap3,Soltu.DM.11G002640.1.Hap4	hap2	less_1%_difference	equal_lengths
Soltu.DM.11G002650.Hap2	Soltu.DM.11G002650.1.Hap2	Synt_id_58401	1hap1_1hap2_1hap3_1hap4_s	Soltu.DM.11G002650.1.Hap1,Soltu.DM.11G002650.1.Hap2,Soltu.DM.11G002650.1.Hap3,Soltu.DM.11G002650.1.Hap4	hap2	less_1%_difference	equal_lengths
Soltu.DM.11G002660.Hap2	Soltu.DM.11G002660.1.Hap2	Synt_id_58402	1hap1_1hap2_1hap3_1hap4_s	Soltu.DM.11G002660.1.Hap1,Soltu.DM.11G002660.1.Hap2,Soltu.DM.11G002660.1.Hap3,Soltu.DM.11G002660.1.Hap4	hap2	less_1%_difference	equal_lengths
Soltu.DM.11G002670.Hap2	Soltu.DM.11G002670.1.Hap2	Synt_id_58403	1hap1_1hap2_1hap3_1hap4_s	Soltu.DM.11G002670.1.Hap1,Soltu.DM.11G002670.1.Hap2,Soltu.DM.11G002670.1.Hap3,Soltu.DM.11G002670.1.Hap4	hap2	less_1%_difference	equal_lengths
Soltu.DM.11G002680.Hap2	Soltu.DM.11G002680.1.Hap2	Synt_id_58404	1hap1_1hap2_1hap3_1hap4_s	Soltu.DM.11G002680.1.Hap1,Soltu.DM.11G002680.1.Hap2,Soltu.DM.11G002680.1.Hap3,Soltu.DM.11G002680.1.Hap4	hap2	less_1%_difference	equal_lengths
Soltu.DM.11G002690.Hap2	Soltu.DM.11G002690.1.Hap2	Synt_id_58405	1hap1_1hap2_1hap3_1hap4_s	Soltu.DM.11G002690.1.Hap1,Soltu.DM.11G002690.1.Hap2,Soltu.DM.11G002690.1.Hap3,Soltu.DM.11G002690.1.Hap4	hap2	more_1%_difference	2G
Soltu.DM.11G002700.Hap2	Soltu.DM.11G002700.1.Hap2	Synt_id_58406	1hap1_1hap2_1hap3_1hap4_s	Soltu.DM.11G002700.1.Hap1,Soltu.DM.11G002700.1.Hap2,Soltu.DM.11G002700.1.Hap3,Soltu.DM.11G002700.1.Hap4	hap2	more_1%_difference	3G
Soltu.DM.11G002710.Hap2	Soltu.DM.11G002710.1.Hap2	Synt_id_58407	1hap1_1hap2_1hap3_1hap4_s	Soltu.DM.11G002710.1.Hap1,Soltu.DM.11G002710.1.Hap2,Soltu.DM.11G002710.1.Hap3,Soltu.DM.11G002710.1.Hap4	hap2	less_1%_difference	equal_lengths
Soltu.DM.11G002720.Hap2	Soltu.DM.11G002720.2.Hap2	Synt_id_58408	1hap1_1hap2_1hap3_1hap4_s	Soltu.DM.11G002720.2.Hap1,Soltu.DM.11G002720.2.Hap2,Soltu.DM.11G002720.2.Hap3,Soltu.DM.11G002720.2.Hap4	hap2	less_1%_difference	equal_lengths
Soltu.DM.11G002740.Hap2	Soltu.DM.11G002740.1.Hap2	Synt_id_58409	1hap1_1hap2_1hap3_1hap4_s	Soltu.DM.11G002740.1.Hap1,Soltu.DM.11G002740.1.Hap2,Soltu.DM.11G002740.1.Hap3,Soltu.DM.11G002740.1.Hap4	hap2	less_1%_difference	equal_lengths
Soltu.DM.11G002750.Hap2	Soltu.DM.11G002750.1.Hap2	Synt_id_58410	1hap1_1hap2_1hap3_1hap4_s	Soltu.DM.11G002750.1.Hap1,Soltu.DM.11G002750.1.Hap2,Soltu.DM.11G002750.1.Hap3,Soltu.DM.11G002750.1.Hap4	hap2	less_1%_difference	1G
Sotub11g008810.Hap2	Sotub11g008810.1.1.Hap2	Synt_id_58411	1hap1_1hap2_1hap3_1hap4_s	Sotub11g008810.1.1.Hap1,Sotub11g008810.1.1.Hap2,Sotub11g008810.1.1.Hap3,Sotub11g008810.1.1.Hap4	hap2	less_1%_difference	equal_lengths
Soltu.DM.11G002770.Hap2	Soltu.DM.11G002770.1.Hap2	Synt_id_58412	1hap1_1hap2_1hap3_1hap4_s	Soltu.DM.11G002770.1.Hap1,Soltu.DM.11G002770.1.Hap2,Soltu.DM.11G002770.1.Hap3,Soltu.DM.11G002770.1.Hap4	hap2	less_1%_difference	equal_lengths
Soltu.DM.11G002780.Hap2	Soltu.DM.11G002780.1.Hap2	Synt_id_58413	1hap1_1hap2_1hap3_1hap4_s	Soltu.DM.11G002780.1.Hap1,Soltu.DM.11G002780.1.Hap2,Soltu.DM.11G002780.1.Hap3,Soltu.DM.11G002780.1.Hap4	hap2	less_1%_difference	equal_lengths
Soltu.DM.11G002790.Hap2	Soltu.DM.11G002790.1.Hap2	Synt_id_58414	1hap1_1hap2_1hap3_1hap4_s	Soltu.DM.11G002790.1.Hap1,Soltu.DM.11G002790.1.Hap2,Soltu.DM.11G002790.1.Hap3,Soltu.DM.11G002790.1.Hap4	hap2	less_1%_difference	equal_lengths
Soltu.DM.11G002840.Hap2	Soltu.DM.11G002840.1.Hap2	Synt_id_58418	0hap1_1hap2_0hap3_0hap4_s	nan,Soltu.DM.11G002840.1.Hap2,nan,nan	hap2
Soltu.DM.11G002880.Hap2	Soltu.DM.11G002880.1.Hap2	Synt_id_58420	1hap1_2hap2_1hap3_1hap4_no_s	Soltu.DM.11G002850.1.Hap1,Soltu.DM.11G002880.1.Hap2,Soltu.DM.11G002850.1.Hap2,Soltu.DM.11G002850.1.Hap3,Soltu.DM.05G021110.1.Hap4	hap2
Soltu.DM.11G002860.Hap2	Soltu.DM.11G002860.1.Hap2	Synt_id_58421	1hap1_1hap2_1hap3_1hap4_s	Soltu.DM.11G002860.1.Hap1,Soltu.DM.11G002860.1.Hap2,Soltu.DM.11G002860.1.Hap3,Soltu.DM.11G002860.1.Hap4	hap2	less_1%_difference	equal_lengths
Soltu.DM.11G002890.Hap2	Soltu.DM.11G002890.1.Hap2	Synt_id_58423	1hap1_1hap2_1hap3_1hap4_s	Soltu.DM.11G002890.1.Hap1,Soltu.DM.11G002890.1.Hap2,Soltu.DM.11G002890.1.Hap3,Soltu.DM.11G002890.1.Hap4	hap2	less_1%_difference	1G
Soltu.DM.11G002900.Hap2	Soltu.DM.11G002900.1.Hap2	Synt_id_58424	1hap1_1hap2_1hap3_1hap4_s	Soltu.DM.11G002900.1.Hap1,Soltu.DM.11G002900.1.Hap2,Soltu.DM.11G002900.1.Hap3,Soltu.DM.11G002900.1.Hap4	hap2	less_1%_difference	equal_lengths
Soltu.DM.11G002910.Hap2	Soltu.DM.11G002910.1.Hap2	Synt_id_58425	1hap1_1hap2_1hap3_1hap4_s	Soltu.DM.11G002910.1.Hap1,Soltu.DM.11G002910.1.Hap2,Soltu.DM.11G002910.1.Hap3,Soltu.DM.11G002910.1.Hap4	hap2	less_1%_difference	1G
Soltu.DM.11G002920.Hap2	Soltu.DM.11G002920.2.Hap2	Synt_id_58426	1hap1_1hap2_1hap3_1hap4_s	Soltu.DM.11G002920.2.Hap1,Soltu.DM.11G002920.2.Hap2,Soltu.DM.11G002920.2.Hap3,Soltu.DM.11G002920.2.Hap4	hap2	less_1%_difference	1G
Soltu.DM.11G002930.Hap2	Soltu.DM.11G002930.1.Hap2	Synt_id_58427	1hap1_1hap2_1hap3_1hap4_s	Soltu.DM.11G002930.1.Hap1,Soltu.DM.11G002930.1.Hap2,Soltu.DM.11G002930.1.Hap3,Soltu.DM.11G002930.1.Hap4	hap2	less_1%_difference	1G
PGSC0003DMG401016199.Hap2	PGSC0003DMT400041763.Hap2	Synt_id_58429	0hap1_1hap2_0hap3_1hap4_s	nan,PGSC0003DMT400041763.Hap2,nan,PGSC0003DMT400041763.Hap4	hap2
Soltu.DM.11G002940.Hap2	Soltu.DM.11G002940.1.Hap2	Synt_id_58430	1hap1_1hap2_1hap3_1hap4_s	Soltu.DM.11G002940.1.Hap1,Soltu.DM.11G002940.1.Hap2,Soltu.DM.11G002940.1.Hap3,Soltu.DM.11G002940.1.Hap4	hap2	more_1%_difference	2G
Soltu.DM.11G002950.Hap2	Soltu.DM.11G002950.1.Hap2	Synt_id_58431	1hap1_1hap2_1hap3_1hap4_s	Soltu.DM.11G002950.1.Hap1,Soltu.DM.11G002950.1.Hap2,Soltu.DM.11G002950.1.Hap3,Soltu.DM.11G002950.1.Hap4	hap2	less_1%_difference	equal_lengths
Soltu.DM.11G002960.Hap2	Soltu.DM.11G002960.1.Hap2	Synt_id_58432	1hap1_1hap2_1hap3_1hap4_s	Soltu.DM.11G002960.1.Hap1,Soltu.DM.11G002960.1.Hap2,Soltu.DM.11G002960.1.Hap3,Soltu.DM.11G002960.1.Hap4	hap2	less_1%_difference	equal_lengths
Soltu.DM.11G002970.Hap2	Soltu.DM.11G002970.1.Hap2	Synt_id_58433	1hap1_1hap2_1hap3_1hap4_s	Soltu.DM.11G002970.1.Hap1,Soltu.DM.11G002970.1.Hap2,Soltu.DM.11G002970.1.Hap3,Soltu.DM.11G002970.1.Hap4	hap2	less_1%_difference	equal_lengths
Soltu.DM.11G002980.Hap2	Soltu.DM.11G002980.1.Hap2	Synt_id_58434	1hap1_1hap2_1hap3_1hap4_s	Soltu.DM.11G002980.1.Hap1,Soltu.DM.11G002980.1.Hap2,Soltu.DM.11G002980.1.Hap3,Soltu.DM.11G002980.1.Hap4	hap2	more_1%_difference	1G
Soltu.DM.11G002990.Hap2	Soltu.DM.11G002990.1.Hap2	Synt_id_58435	1hap1_1hap2_1hap3_1hap4_s	Soltu.DM.11G002990.1.Hap1,Soltu.DM.11G002990.1.Hap2,Soltu.DM.11G002990.1.Hap3,Soltu.DM.11G002990.1.Hap4	hap2	less_1%_difference	equal_lengths
Soltu.DM.11G003000.Hap2	Soltu.DM.11G003000.2.Hap2	Synt_id_58436	1hap1_1hap2_1hap3_1hap4_s	Soltu.DM.11G003000.2.Hap1,Soltu.DM.11G003000.2.Hap2,Soltu.DM.11G003000.2.Hap3,Soltu.DM.11G003000.2.Hap4	hap2	less_1%_difference	1G
Soltu.DM.11G003010.Hap2	Soltu.DM.11G003010.2.Hap2	Synt_id_58437	1hap1_1hap2_1hap3_1hap4_s	Soltu.DM.11G003010.5.Hap1,Soltu.DM.11G003010.2.Hap2,Soltu.DM.11G003010.4.Hap3,Soltu.DM.11G003010.2.Hap4	hap2	less_1%_difference	2G
Soltu.DM.11G003020.Hap2	Soltu.DM.11G003020.4.Hap2	Synt_id_58438	1hap1_1hap2_1hap3_1hap4_s	Soltu.DM.11G003020.2.Hap1,Soltu.DM.11G003020.4.Hap2,Soltu.DM.11G003020.4.Hap3,Soltu.DM.11G003020.1.Hap4	hap2	less_1%_difference	equal_lengths
PGSC0003DMG400016134.Hap2	PGSC0003DMT400041620.Hap2	Synt_id_58439	1hap1_1hap2_1hap3_1hap4_s	PGSC0003DMT400041620.Hap1,PGSC0003DMT400041620.Hap2,PGSC0003DMT400041620.Hap3,PGSC0003DMT400041620.Hap4	hap2	more_1%_difference	1G
Soltu.DM.11G003030.Hap2	Soltu.DM.11G003030.1.Hap2	Synt_id_58441	0hap1_1hap2_0hap3_1hap4_s	nan,Soltu.DM.11G003030.1.Hap2,nan,Soltu.DM.11G003030.1.Hap4	hap2
Soltu.DM.11G003040.Hap2	Soltu.DM.11G003040.1.Hap2	Synt_id_58442	1hap1_1hap2_1hap3_1hap4_s	Soltu.DM.11G003040.1.Hap1,Soltu.DM.11G003040.1.Hap2,Soltu.DM.11G003040.1.Hap3,Soltu.DM.11G003040.1.Hap4	hap2	less_1%_difference	equal_lengths
Soltu.DM.11G003050.Hap2	Soltu.DM.11G003050.1.Hap2	Synt_id_58443	1hap1_1hap2_1hap3_1hap4_s	Soltu.DM.11G003050.1.Hap1,Soltu.DM.11G003050.1.Hap2,Soltu.DM.11G003050.1.Hap3,Soltu.DM.11G003050.1.Hap4	hap2	less_1%_difference	2G
Soltu.DM.11G003060.Hap2	Soltu.DM.11G003060.1.Hap2	Synt_id_58444	1hap1_1hap2_1hap3_1hap4_s	Soltu.DM.11G003060.1.Hap1,Soltu.DM.11G003060.1.Hap2,Soltu.DM.11G003060.1.Hap3,Soltu.DM.11G003060.1.Hap4	hap2	less_1%_difference	equal_lengths
Soltu.DM.11G003070.Hap2	Soltu.DM.11G003070.1.Hap2	Synt_id_58445	1hap1_1hap2_1hap3_1hap4_s	Soltu.DM.11G003070.1.Hap1,Soltu.DM.11G003070.1.Hap2,Soltu.DM.11G003070.1.Hap3,Soltu.DM.11G003070.1.Hap4	hap2	more_1%_difference	1G
Soltu.DM.11G003080.Hap2	Soltu.DM.11G003080.1.Hap2	Synt_id_58446	2hap1_1hap2_1hap3_1hap4_no_s	Soltu.DM.11G003080.1.Hap1,Soltu.DM.11G014850.1.Hap1,Soltu.DM.11G003080.1.Hap2,Soltu.DM.11G003080.1.Hap3,Soltu.DM.11G003080.1.Hap4	hap2
Soltu.DM.11G003090.Hap2	Soltu.DM.11G003090.1.Hap2	Synt_id_58447	1hap1_1hap2_1hap3_1hap4_s	Soltu.DM.11G003090.1.Hap1,Soltu.DM.11G003090.1.Hap2,Soltu.DM.11G003090.1.Hap3,Soltu.DM.11G003090.1.Hap4	hap2	less_1%_difference	1G
Soltu.DM.11G003100.Hap2	Soltu.DM.11G003100.1.Hap2	Synt_id_58448	1hap1_1hap2_1hap3_1hap4_s	Soltu.DM.11G003100.1.Hap1,Soltu.DM.11G003100.1.Hap2,Soltu.DM.11G003100.1.Hap3,Soltu.DM.11G003100.1.Hap4	hap2	more_1%_difference	2G
Soltu.DM.11G003110.Hap2	Soltu.DM.11G003110.1.Hap2	Synt_id_58449	1hap1_1hap2_1hap3_1hap4_s	Soltu.DM.11G003110.1.Hap1,Soltu.DM.11G003110.1.Hap2,Soltu.DM.11G003110.1.Hap3,Soltu.DM.11G003110.1.Hap4	hap2	more_10%_difference	1G
Soltu.DM.11G003120.Hap2	Soltu.DM.11G003120.1.Hap2	Synt_id_58450	1hap1_1hap2_1hap3_1hap4_s	Soltu.DM.11G003120.1.Hap1,Soltu.DM.11G003120.1.Hap2,Soltu.DM.11G003120.1.Hap3,Soltu.DM.11G003120.1.Hap4	hap2	less_1%_difference	2G
Soltu.DM.11G003130.Hap2	Soltu.DM.11G003130.1.Hap2	Synt_id_58451	1hap1_1hap2_1hap3_1hap4_s	Soltu.DM.11G003130.1.Hap1,Soltu.DM.11G003130.1.Hap2,Soltu.DM.11G003130.1.Hap3,Soltu.DM.11G003130.1.Hap4	hap2	less_1%_difference	equal_lengths
Soltu.DM.11G003140.Hap2	Soltu.DM.11G003140.1.Hap2	Synt_id_58452	1hap1_1hap2_1hap3_1hap4_s	Soltu.DM.11G003140.1.Hap1,Soltu.DM.11G003140.1.Hap2,Soltu.DM.11G003140.1.Hap3,Soltu.DM.11G003140.1.Hap4	hap2	less_1%_difference	equal_lengths
Soltu.DM.11G003150.Hap2	Soltu.DM.11G003150.2.Hap2	Synt_id_58453	1hap1_1hap2_1hap3_1hap4_s	Soltu.DM.11G003150.2.Hap1,Soltu.DM.11G003150.2.Hap2,Soltu.DM.11G003150.2.Hap3,Soltu.DM.11G003150.2.Hap4	hap2	less_1%_difference	equal_lengths
Soltu.DM.11G003160.Hap2	Soltu.DM.11G003160.2.Hap2	Synt_id_58454	1hap1_1hap2_1hap3_1hap4_s	Soltu.DM.11G003160.2.Hap1,Soltu.DM.11G003160.2.Hap2,Soltu.DM.11G003160.2.Hap3,Soltu.DM.11G003160.2.Hap4	hap2	less_1%_difference	2G
Soltu.DM.11G003170.Hap2	Soltu.DM.11G003170.1.Hap2	Synt_id_58455	1hap1_1hap2_1hap3_1hap4_s	Soltu.DM.11G003170.1.Hap1,Soltu.DM.11G003170.1.Hap2,Soltu.DM.11G003170.1.Hap3,Soltu.DM.11G003170.1.Hap4	hap2	less_1%_difference	equal_lengths
PGSC0003DMG402016141.Hap2	PGSC0003DMT400041635.Hap2	Synt_id_58456	1hap1_1hap2_1hap3_1hap4_s	PGSC0003DMT400041635.Hap1,PGSC0003DMT400041635.Hap2,PGSC0003DMT400041635.Hap3,PGSC0003DMT400041635.Hap4	hap2	more_5%_difference	1G
Soltu.DM.11G003180.Hap2	Soltu.DM.11G003180.1.Hap2	Synt_id_58457	1hap1_1hap2_1hap3_1hap4_s	Soltu.DM.11G003180.1.Hap1,Soltu.DM.11G003180.1.Hap2,Soltu.DM.11G003180.1.Hap3,Soltu.DM.11G003180.1.Hap4	hap2	less_1%_difference	equal_lengths
Soltu.DM.11G003190.Hap2	Soltu.DM.11G003190.1.Hap2	Synt_id_58458	1hap1_1hap2_1hap3_1hap4_s	Soltu.DM.11G003190.1.Hap1,Soltu.DM.11G003190.1.Hap2,Soltu.DM.11G003190.1.Hap3,Soltu.DM.11G003190.1.Hap4	hap2	less_1%_difference	equal_lengths
Soltu.DM.11G003200.Hap2	Soltu.DM.11G003200.1.Hap2	Synt_id_58459	1hap1_1hap2_1hap3_1hap4_s	Soltu.DM.11G003200.1.Hap1,Soltu.DM.11G003200.1.Hap2,Soltu.DM.11G003200.1.Hap3,Soltu.DM.11G003200.1.Hap4	hap2	less_1%_difference	equal_lengths
Soltu.DM.11G003210.Hap2	Soltu.DM.11G003210.1.Hap2	Synt_id_58460	1hap1_1hap2_1hap3_1hap4_s	Soltu.DM.11G003210.1.Hap1,Soltu.DM.11G003210.1.Hap2,Soltu.DM.11G003210.1.Hap3,Soltu.DM.11G003210.1.Hap4	hap2	less_1%_difference	equal_lengths
Soltu.DM.11G003220.Hap2	Soltu.DM.11G003220.1.Hap2	Synt_id_58462	1hap1_1hap2_1hap3_1hap4_s	Soltu.DM.11G003220.1.Hap1,Soltu.DM.11G003220.1.Hap2,Soltu.DM.11G003220.1.Hap3,Soltu.DM.11G003220.1.Hap4	hap2	more_20%_difference	1G
Soltu.DM.11G003230.Hap2	Soltu.DM.11G003230.1.Hap2	Synt_id_58464	0hap1_1hap2_0hap3_0hap4_s	nan,Soltu.DM.11G003230.1.Hap2,nan,nan	hap2
Soltu.DM.11G003240.Hap2	Soltu.DM.11G003240.1.Hap2	Synt_id_58465	1hap1_1hap2_1hap3_1hap4_s	Soltu.DM.11G003240.1.Hap1,Soltu.DM.11G003240.1.Hap2,Soltu.DM.11G003240.1.Hap3,Soltu.DM.11G003240.1.Hap4	hap2	less_1%_difference	equal_lengths
Soltu.DM.11G003250.Hap2	Soltu.DM.11G003250.1.Hap2	Synt_id_58466	1hap1_1hap2_1hap3_1hap4_s	Soltu.DM.11G003250.1.Hap1,Soltu.DM.11G003250.1.Hap2,Soltu.DM.11G003250.1.Hap3,Soltu.DM.11G003250.1.Hap4	hap2	less_1%_difference	equal_lengths
Soltu.DM.11G003260.Hap2	Soltu.DM.11G003260.1.Hap2	Synt_id_58467	1hap1_1hap2_1hap3_1hap4_s	Soltu.DM.11G003260.1.Hap1,Soltu.DM.11G003260.1.Hap2,Soltu.DM.11G003260.1.Hap3,Soltu.DM.11G003260.1.Hap4	hap2	less_1%_difference	equal_lengths
PGSC0003DMG401016214.Hap2	PGSC0003DMT400041799.Hap2	Synt_id_58468	1hap1_1hap2_1hap3_1hap4_s	PGSC0003DMT400041799.Hap1,PGSC0003DMT400041799.Hap2,PGSC0003DMT400041799.Hap3,PGSC0003DMT400041799.Hap4	hap2	less_1%_difference	equal_lengths
Soltu.DM.11G003270.Hap2	Soltu.DM.11G003270.2.Hap2	Synt_id_58469	1hap1_1hap2_1hap3_1hap4_s	Soltu.DM.11G003270.2.Hap1,Soltu.DM.11G003270.2.Hap2,Soltu.DM.11G003270.2.Hap3,Soltu.DM.11G003270.2.Hap4	hap2	less_1%_difference	4G
Soltu.DM.11G003280.Hap2	Soltu.DM.11G003280.1.Hap2	Synt_id_58470	1hap1_1hap2_1hap3_1hap4_s	Soltu.DM.11G003280.1.Hap1,Soltu.DM.11G003280.1.Hap2,Soltu.DM.11G003280.1.Hap3,Soltu.DM.11G003280.1.Hap4	hap2	less_1%_difference	1G
Soltu.DM.11G003290.Hap2	Soltu.DM.11G003290.1.Hap2	Synt_id_58471	1hap1_1hap2_1hap3_1hap4_s	Soltu.DM.11G003290.1.Hap1,Soltu.DM.11G003290.1.Hap2,Soltu.DM.11G003290.1.Hap3,Soltu.DM.11G003290.1.Hap4	hap2	more_1%_difference	2G
Soltu.DM.11G003300.Hap2	Soltu.DM.11G003300.1.Hap2	Synt_id_58472	1hap1_1hap2_1hap3_1hap4_s	Soltu.DM.11G003300.1.Hap1,Soltu.DM.11G003300.1.Hap2,Soltu.DM.11G003300.1.Hap3,Soltu.DM.11G003300.1.Hap4	hap2	less_1%_difference	equal_lengths
Soltu.DM.11G003490.Hap2	Soltu.DM.11G003490.1.Hap2	Synt_id_58473	3hap1_1hap2_1hap3_1hap4_no_s	PGSC0003DMT400096974.Hap1,Soltu.DM.11G003310.1.Hap1,Soltu.DM.11G003490.1.Hap1,Soltu.DM.11G003490.1.Hap2,Soltu.DM.11G003490.1.Hap3,Soltu.DM.11G003490.1.Hap4	hap2
Soltu.DM.11G003320.Hap2	Soltu.DM.11G003320.1.Hap2	Synt_id_58474	1hap1_1hap2_1hap3_1hap4_s	Soltu.DM.11G003320.1.Hap1,Soltu.DM.11G003320.1.Hap2,Soltu.DM.11G003320.1.Hap3,Soltu.DM.11G003320.1.Hap4	hap2	more_1%_difference	4G
Soltu.DM.11G003330.Hap2	Soltu.DM.11G003330.2.Hap2	Synt_id_58475	1hap1_1hap2_1hap3_1hap4_s	Soltu.DM.11G003330.2.Hap1,Soltu.DM.11G003330.2.Hap2,Soltu.DM.11G003330.2.Hap3,Soltu.DM.11G003330.2.Hap4	hap2	more_1%_difference	3G
Soltu.DM.11G003340.Hap2	Soltu.DM.11G003340.1.Hap2	Synt_id_58476	1hap1_1hap2_1hap3_1hap4_s	Soltu.DM.11G003340.1.Hap1,Soltu.DM.11G003340.1.Hap2,Soltu.DM.11G003340.1.Hap3,Soltu.DM.11G003340.1.Hap4	hap2	more_1%_difference	2G
Soltu.DM.11G003350.Hap2	Soltu.DM.11G003350.3.Hap2	Synt_id_58477	1hap1_1hap2_1hap3_1hap4_s	Soltu.DM.11G003350.3.Hap1,Soltu.DM.11G003350.3.Hap2,Soltu.DM.11G003350.3.Hap3,Soltu.DM.11G003350.3.Hap4	hap2	less_1%_difference	equal_lengths
Soltu.DM.11G003360.Hap2	Soltu.DM.11G003360.1.Hap2	Synt_id_58478	1hap1_1hap2_1hap3_1hap4_s	Soltu.DM.11G003360.1.Hap1,Soltu.DM.11G003360.1.Hap2,Soltu.DM.11G003360.1.Hap3,Soltu.DM.11G003360.1.Hap4	hap2	less_1%_difference	equal_lengths
Soltu.DM.03G002050.Hap2	Soltu.DM.03G002050.1.Hap2	Synt_id_58479	0hap1_1hap2_0hap3_0hap4_s	nan,Soltu.DM.03G002050.1.Hap2,nan,nan	hap2
Soltu.DM.11G003370.Hap2	Soltu.DM.11G003370.1.Hap2	Synt_id_58480	1hap1_2hap2_1hap3_1hap4_no_s	Soltu.DM.11G003370.1.Hap1,Soltu.DM.11G003370.1.Hap2,Soltu.DM.01G044750.1.Hap2,Soltu.DM.11G003370.1.Hap3,Soltu.DM.11G003370.1.Hap4	hap2
Soltu.DM.11G003380.Hap2	Soltu.DM.11G003380.1.Hap2	Synt_id_58482	1hap1_1hap2_1hap3_1hap4_s	Soltu.DM.11G003380.1.Hap1,Soltu.DM.11G003380.1.Hap2,Soltu.DM.11G003380.1.Hap3,Soltu.DM.11G003380.1.Hap4	hap2	less_1%_difference	2G
Sotub11g009420.Hap2	Sotub11g009420.1.1.Hap2	Synt_id_58483	1hap1_1hap2_1hap3_1hap4_s	Sotub11g009420.1.1.Hap1,Sotub11g009420.1.1.Hap2,Sotub11g009420.1.1.Hap3,Sotub11g009420.1.1.Hap4	hap2	less_1%_difference	3G
Soltu.DM.11G003390.Hap2	Soltu.DM.11G003390.1.Hap2	Synt_id_58484	1hap1_1hap2_1hap3_1hap4_s	Soltu.DM.11G003390.1.Hap1,Soltu.DM.11G003390.1.Hap2,Soltu.DM.11G003390.1.Hap3,Soltu.DM.11G003390.1.Hap4	hap2	less_1%_difference	1G
Soltu.DM.11G003400.Hap2	Soltu.DM.11G003400.1.Hap2	Synt_id_58485	1hap1_1hap2_1hap3_1hap4_s	Soltu.DM.11G003400.1.Hap1,Soltu.DM.11G003400.1.Hap2,Soltu.DM.11G003400.1.Hap3,Soltu.DM.11G003400.1.Hap4	hap2	less_1%_difference	3G
Soltu.DM.11G003410.Hap2	Soltu.DM.11G003410.4.Hap2	Synt_id_58486	1hap1_1hap2_1hap3_1hap4_s	Soltu.DM.11G003410.4.Hap1,Soltu.DM.11G003410.4.Hap2,Soltu.DM.11G003410.4.Hap3,Soltu.DM.11G003410.4.Hap4	hap2	less_1%_difference	equal_lengths
Soltu.DM.11G003420.Hap2	Soltu.DM.11G003420.1.Hap2	Synt_id_58487	0hap1_1hap2_0hap3_1hap4_s	nan,Soltu.DM.11G003420.1.Hap2,nan,Soltu.DM.11G003420.1.Hap4	hap2
Soltu.DM.11G003430.Hap2	Soltu.DM.11G003430.1.Hap2	Synt_id_58488	1hap1_1hap2_1hap3_1hap4_s	Soltu.DM.11G003430.1.Hap1,Soltu.DM.11G003430.1.Hap2,Soltu.DM.11G003430.1.Hap3,Soltu.DM.11G003430.1.Hap4	hap2	less_1%_difference	equal_lengths
Soltu.DM.11G003440.Hap2	Soltu.DM.11G003440.1.Hap2	Synt_id_58489	1hap1_1hap2_1hap3_1hap4_s	Soltu.DM.11G003440.1.Hap1,Soltu.DM.11G003440.1.Hap2,Soltu.DM.11G003440.1.Hap3,Soltu.DM.11G003440.1.Hap4	hap2	less_1%_difference	equal_lengths
Soltu.DM.11G003450.Hap2	Soltu.DM.11G003450.1.Hap2	Synt_id_58490	1hap1_1hap2_1hap3_1hap4_s	Soltu.DM.11G003450.1.Hap1,Soltu.DM.11G003450.1.Hap2,Soltu.DM.11G003450.1.Hap3,Soltu.DM.11G003450.1.Hap4	hap2	less_1%_difference	equal_lengths
Soltu.DM.11G003460.Hap2	Soltu.DM.11G003460.1.Hap2	Synt_id_58491	1hap1_1hap2_1hap3_1hap4_s	Soltu.DM.11G003460.1.Hap1,Soltu.DM.11G003460.1.Hap2,Soltu.DM.11G003460.1.Hap3,Soltu.DM.11G003460.1.Hap4	hap2	less_1%_difference	equal_lengths
Soltu.DM.11G003470.Hap2	Soltu.DM.11G003470.6.Hap2	Synt_id_58492	1hap1_1hap2_1hap3_1hap4_s	Soltu.DM.11G003470.6.Hap1,Soltu.DM.11G003470.6.Hap2,Soltu.DM.11G003470.3.Hap3,Soltu.DM.11G003470.1.Hap4	hap2	less_1%_difference	equal_lengths
Soltu.DM.11G003480.Hap2	Soltu.DM.11G003480.1.Hap2	Synt_id_58493	1hap1_1hap2_1hap3_1hap4_s	Soltu.DM.11G003480.1.Hap1,Soltu.DM.11G003480.1.Hap2,Soltu.DM.11G003480.1.Hap3,Soltu.DM.11G003480.1.Hap4	hap2	less_1%_difference	equal_lengths
Soltu.DM.11G003500.Hap2	Soltu.DM.11G003500.1.Hap2	Synt_id_58495	1hap1_1hap2_1hap3_1hap4_s	Soltu.DM.11G003500.1.Hap1,Soltu.DM.11G003500.1.Hap2,Soltu.DM.11G003500.1.Hap3,Soltu.DM.11G003500.1.Hap4	hap2	less_1%_difference	2G
Soltu.DM.11G003510.Hap2	Soltu.DM.11G003510.1.Hap2	Synt_id_58496	1hap1_1hap2_1hap3_1hap4_s	Soltu.DM.11G003510.1.Hap1,Soltu.DM.11G003510.1.Hap2,Soltu.DM.11G003510.1.Hap3,Soltu.DM.11G003510.1.Hap4	hap2	less_1%_difference	equal_lengths
Soltu.DM.11G003520.Hap2	Soltu.DM.11G003520.1.Hap2	Synt_id_58497	1hap1_1hap2_1hap3_1hap4_s	Soltu.DM.11G003520.1.Hap1,Soltu.DM.11G003520.1.Hap2,Soltu.DM.11G003520.1.Hap3,Soltu.DM.11G003520.1.Hap4	hap2	less_1%_difference	equal_lengths
Soltu.DM.11G003540.Hap2	Soltu.DM.11G003540.1.Hap2	Synt_id_58499	1hap1_1hap2_1hap3_1hap4_s	Soltu.DM.11G003540.1.Hap1,Soltu.DM.11G003540.1.Hap2,Soltu.DM.11G003540.1.Hap3,Soltu.DM.11G003540.1.Hap4	hap2	more_1%_difference	4G
Soltu.DM.11G003550.Hap2	Soltu.DM.11G003550.1.Hap2	Synt_id_58500	1hap1_1hap2_1hap3_1hap4_s	Soltu.DM.11G003550.1.Hap1,Soltu.DM.11G003550.1.Hap2,Soltu.DM.11G003550.1.Hap3,Soltu.DM.11G003550.1.Hap4	hap2	less_1%_difference	equal_lengths
Soltu.DM.11G003580.Hap2	Soltu.DM.11G003580.1.Hap2	Synt_id_58503	1hap1_1hap2_1hap3_1hap4_s	Soltu.DM.11G003580.1.Hap1,Soltu.DM.11G003580.1.Hap2,Soltu.DM.11G003580.1.Hap3,Soltu.DM.11G003580.1.Hap4	hap2	less_1%_difference	equal_lengths
Soltu.DM.11G003590.Hap2	Soltu.DM.11G003590.2.Hap2	Synt_id_58504	1hap1_1hap2_1hap3_1hap4_s	Soltu.DM.11G003590.2.Hap1,Soltu.DM.11G003590.2.Hap2,Soltu.DM.11G003590.2.Hap3,Soltu.DM.11G003590.2.Hap4	hap2	less_1%_difference	1G
Soltu.DM.11G003600.Hap2	Soltu.DM.11G003600.1.Hap2	Synt_id_58505	1hap1_1hap2_1hap3_1hap4_s	Soltu.DM.11G003600.1.Hap1,Soltu.DM.11G003600.1.Hap2,Soltu.DM.11G003600.1.Hap3,Soltu.DM.11G003600.1.Hap4	hap2	less_1%_difference	equal_lengths
Soltu.DM.11G003610.Hap2	Soltu.DM.11G003610.1.Hap2	Synt_id_58506	1hap1_1hap2_1hap3_1hap4_s	Soltu.DM.11G003610.1.Hap1,Soltu.DM.11G003610.1.Hap2,Soltu.DM.11G003610.1.Hap3,Soltu.DM.11G003610.1.Hap4	hap2	more_1%_difference	2G
Soltu.DM.11G003620.Hap2	Soltu.DM.11G003620.1.Hap2	Synt_id_58507	1hap1_1hap2_1hap3_1hap4_s	Soltu.DM.11G003620.1.Hap1,Soltu.DM.11G003620.1.Hap2,Soltu.DM.11G003620.1.Hap3,Soltu.DM.11G003620.1.Hap4	hap2	less_1%_difference	equal_lengths
Soltu.DM.11G003630.Hap2	Soltu.DM.11G003630.2.Hap2	Synt_id_58508	1hap1_1hap2_1hap3_1hap4_s	Soltu.DM.11G003630.2.Hap1,Soltu.DM.11G003630.2.Hap2,Soltu.DM.11G003630.2.Hap3,Soltu.DM.11G003630.2.Hap4	hap2	more_20%_difference	1G
Soltu.DM.11G003640.Hap2	Soltu.DM.11G003640.1.Hap2	Synt_id_58509	1hap1_1hap2_1hap3_1hap4_s	Soltu.DM.11G003640.1.Hap1,Soltu.DM.11G003640.1.Hap2,Soltu.DM.11G003640.1.Hap3,Soltu.DM.11G003640.1.Hap4	hap2	less_1%_difference	3G
Soltu.DM.11G003650.Hap2	Soltu.DM.11G003650.1.Hap2	Synt_id_58510	1hap1_1hap2_1hap3_1hap4_s	Soltu.DM.11G003650.1.Hap1,Soltu.DM.11G003650.1.Hap2,Soltu.DM.11G003650.1.Hap3,Soltu.DM.11G003650.1.Hap4	hap2	less_1%_difference	equal_lengths
Soltu.DM.11G003660.Hap2	Soltu.DM.11G003660.1.Hap2	Synt_id_58511	1hap1_1hap2_1hap3_1hap4_s	Soltu.DM.11G003660.1.Hap1,Soltu.DM.11G003660.1.Hap2,Soltu.DM.11G003660.1.Hap3,Soltu.DM.11G003660.1.Hap4	hap2	less_1%_difference	equal_lengths
Soltu.DM.11G003670.Hap2	Soltu.DM.11G003670.1.Hap2	Synt_id_58512	1hap1_1hap2_1hap3_1hap4_s	Soltu.DM.11G003670.1.Hap1,Soltu.DM.11G003670.1.Hap2,Soltu.DM.11G003670.1.Hap3,Soltu.DM.11G003670.1.Hap4	hap2	less_1%_difference	equal_lengths
Soltu.DM.11G003680.Hap2	Soltu.DM.11G003680.1.Hap2	Synt_id_58513	1hap1_1hap2_1hap3_1hap4_s	Soltu.DM.11G003680.1.Hap1,Soltu.DM.11G003680.1.Hap2,Soltu.DM.11G003680.2.Hap3,Soltu.DM.11G003680.1.Hap4	hap2	less_1%_difference	equal_lengths
PGSC0003DMG400016232.Hap2	PGSC0003DMT400041834.Hap2	Synt_id_58514	1hap1_1hap2_1hap3_1hap4_s	PGSC0003DMT400041834.Hap1,PGSC0003DMT400041834.Hap2,PGSC0003DMT400041834.Hap3,PGSC0003DMT400041834.Hap4	hap2	less_1%_difference	equal_lengths
PGSC0003DMG400016233.Hap2	PGSC0003DMT400041835.Hap2	Synt_id_58515	1hap1_1hap2_1hap3_1hap4_s	PGSC0003DMT400041835.Hap1,PGSC0003DMT400041835.Hap2,PGSC0003DMT400041835.Hap3,PGSC0003DMT400041835.Hap4	hap2	less_1%_difference	equal_lengths
Soltu.DM.11G003690.Hap2	Soltu.DM.11G003690.1.Hap2	Synt_id_58516	1hap1_1hap2_1hap3_1hap4_s	Soltu.DM.11G003690.1.Hap1,Soltu.DM.11G003690.1.Hap2,Soltu.DM.11G003690.1.Hap3,Soltu.DM.11G003690.1.Hap4	hap2	more_10%_difference	1G
Soltu.DM.11G003700.Hap2	Soltu.DM.11G003700.1.Hap2	Synt_id_58518	1hap1_1hap2_1hap3_1hap4_s	Soltu.DM.11G003700.1.Hap1,Soltu.DM.11G003700.1.Hap2,Soltu.DM.11G003700.1.Hap3,Soltu.DM.11G003700.1.Hap4	hap2	less_1%_difference	1G
Soltu.DM.11G003710.Hap2	Soltu.DM.11G003710.1.Hap2	Synt_id_58519	1hap1_1hap2_1hap3_1hap4_s	Soltu.DM.11G003710.1.Hap1,Soltu.DM.11G003710.1.Hap2,Soltu.DM.11G003710.1.Hap3,Soltu.DM.11G003710.1.Hap4	hap2	less_1%_difference	equal_lengths
Soltu.DM.11G003720.Hap2	Soltu.DM.11G003720.1.Hap2	Synt_id_58520	1hap1_1hap2_1hap3_1hap4_s	Soltu.DM.11G003720.1.Hap1,Soltu.DM.11G003720.1.Hap2,Soltu.DM.11G003720.1.Hap3,Soltu.DM.11G003720.1.Hap4	hap2	less_1%_difference	equal_lengths
PGSC0003DMG400016259.Hap2	PGSC0003DMT400041920.Hap2	Synt_id_58521	1hap1_1hap2_0hap3_0hap4_s	PGSC0003DMT400041920.Hap1,PGSC0003DMT400041920.Hap2,nan,nan	hap2
Soltu.DM.11G003730.Hap2	Soltu.DM.11G003730.1.Hap2	Synt_id_58523	1hap1_1hap2_1hap3_1hap4_s	Soltu.DM.11G003730.1.Hap1,Soltu.DM.11G003730.1.Hap2,Soltu.DM.11G003730.1.Hap3,Soltu.DM.11G003730.1.Hap4	hap2	less_1%_difference	equal_lengths
Soltu.DM.11G003740.Hap2	Soltu.DM.11G003740.1.Hap2	Synt_id_58524	1hap1_1hap2_1hap3_1hap4_s	Soltu.DM.11G003740.1.Hap1,Soltu.DM.11G003740.1.Hap2,Soltu.DM.11G003740.1.Hap3,Soltu.DM.11G003740.1.Hap4	hap2	less_1%_difference	equal_lengths
Soltu.DM.11G003750.Hap2	Soltu.DM.11G003750.1.Hap2	Synt_id_58525	1hap1_1hap2_1hap3_1hap4_s	Soltu.DM.11G003750.1.Hap1,Soltu.DM.11G003750.1.Hap2,Soltu.DM.11G003750.1.Hap3,Soltu.DM.11G003750.1.Hap4	hap2	more_1%_difference	2G
Soltu.DM.11G003760.Hap2	Soltu.DM.11G003760.1.Hap2	Synt_id_58526	1hap1_1hap2_1hap3_1hap4_s	Soltu.DM.11G003760.1.Hap1,Soltu.DM.11G003760.1.Hap2,Soltu.DM.11G003760.1.Hap3,Soltu.DM.11G003760.1.Hap4	hap2	less_1%_difference	equal_lengths
Soltu.DM.11G003770.Hap2	Soltu.DM.11G003770.1.Hap2	Synt_id_58527	1hap1_1hap2_1hap3_1hap4_s	Soltu.DM.11G003770.1.Hap1,Soltu.DM.11G003770.1.Hap2,Soltu.DM.11G003770.1.Hap3,Soltu.DM.11G003770.1.Hap4	hap2	less_1%_difference	equal_lengths
Soltu.DM.11G003780.Hap2	Soltu.DM.11G003780.2.Hap2	Synt_id_58528	1hap1_1hap2_1hap3_1hap4_s	Soltu.DM.11G003780.2.Hap1,Soltu.DM.11G003780.2.Hap2,Soltu.DM.11G003780.2.Hap3,Soltu.DM.11G003780.2.Hap4	hap2	less_1%_difference	2G
Soltu.DM.11G003790.Hap2	Soltu.DM.11G003790.1.Hap2	Synt_id_58529	1hap1_1hap2_1hap3_1hap4_s	Soltu.DM.11G003790.1.Hap1,Soltu.DM.11G003790.1.Hap2,Soltu.DM.11G003790.1.Hap3,Soltu.DM.11G003790.1.Hap4	hap2	less_1%_difference	4G
Soltu.DM.11G003800.Hap2	Soltu.DM.11G003800.1.Hap2	Synt_id_58530	1hap1_1hap2_1hap3_1hap4_s	Soltu.DM.11G003800.1.Hap1,Soltu.DM.11G003800.1.Hap2,Soltu.DM.11G003800.1.Hap3,Soltu.DM.11G003800.1.Hap4	hap2	less_1%_difference	3G
Soltu.DM.11G003810.Hap2	Soltu.DM.11G003810.1.Hap2	Synt_id_58531	1hap1_1hap2_1hap3_1hap4_s	Soltu.DM.11G003810.1.Hap1,Soltu.DM.11G003810.1.Hap2,Soltu.DM.11G003810.1.Hap3,Soltu.DM.11G003810.1.Hap4	hap2	less_1%_difference	1G
Soltu.DM.11G003820.Hap2	Soltu.DM.11G003820.1.Hap2	Synt_id_58532	1hap1_1hap2_1hap3_1hap4_s	Soltu.DM.11G003820.1.Hap1,Soltu.DM.11G003820.1.Hap2,Soltu.DM.11G003820.1.Hap3,Soltu.DM.11G003820.1.Hap4	hap2	less_1%_difference	equal_lengths
Soltu.DM.11G003830.Hap2	Soltu.DM.11G003830.2.Hap2	Synt_id_58533	1hap1_1hap2_1hap3_1hap4_s	Soltu.DM.11G003830.2.Hap1,Soltu.DM.11G003830.2.Hap2,Soltu.DM.11G003830.2.Hap3,Soltu.DM.11G003830.2.Hap4	hap2	less_1%_difference	equal_lengths
Soltu.DM.11G003840.Hap2	Soltu.DM.11G003840.1.Hap2	Synt_id_58534	1hap1_1hap2_1hap3_1hap4_s	Soltu.DM.11G003840.1.Hap1,Soltu.DM.11G003840.1.Hap2,Soltu.DM.11G003840.1.Hap3,Soltu.DM.11G003840.1.Hap4	hap2	less_1%_difference	equal_lengths
Soltu.DM.11G003850.Hap2	Soltu.DM.11G003850.1.Hap2	Synt_id_58535	1hap1_1hap2_1hap3_1hap4_s	Soltu.DM.11G003850.1.Hap1,Soltu.DM.11G003850.1.Hap2,Soltu.DM.11G003850.1.Hap3,Soltu.DM.11G003850.1.Hap4	hap2	less_1%_difference	2G
Soltu.DM.11G003860.Hap2	Soltu.DM.11G003860.1.Hap2	Synt_id_58536	1hap1_1hap2_1hap3_1hap4_s	Soltu.DM.11G003860.1.Hap1,Soltu.DM.11G003860.1.Hap2,Soltu.DM.11G003860.1.Hap3,Soltu.DM.11G003860.1.Hap4	hap2	less_1%_difference	equal_lengths
Soltu.DM.11G003870.Hap2	Soltu.DM.11G003870.1.Hap2	Synt_id_58537	1hap1_1hap2_1hap3_1hap4_s	Soltu.DM.11G003870.1.Hap1,Soltu.DM.11G003870.1.Hap2,Soltu.DM.11G003870.1.Hap3,Soltu.DM.11G003870.1.Hap4	hap2	less_1%_difference	2G
Soltu.DM.11G003880.Hap2	Soltu.DM.11G003880.1.Hap2	Synt_id_58538	1hap1_1hap2_1hap3_1hap4_s	Soltu.DM.11G003880.1.Hap1,Soltu.DM.11G003880.1.Hap2,Soltu.DM.11G003880.1.Hap3,Soltu.DM.11G003880.1.Hap4	hap2	more_1%_difference	4G
Soltu.DM.11G003890.Hap2	Soltu.DM.11G003890.2.Hap2	Synt_id_58539	1hap1_1hap2_1hap3_1hap4_s	Soltu.DM.11G003890.2.Hap1,Soltu.DM.11G003890.2.Hap2,Soltu.DM.11G003890.2.Hap3,Soltu.DM.11G003890.2.Hap4	hap2	less_1%_difference	2G
Soltu.DM.11G003900.Hap2	Soltu.DM.11G003900.5.Hap2	Synt_id_58541	1hap1_1hap2_1hap3_1hap4_s	Soltu.DM.11G003900.5.Hap1,Soltu.DM.11G003900.5.Hap2,Soltu.DM.11G003900.5.Hap3,Soltu.DM.11G003900.5.Hap4	hap2	less_1%_difference	equal_lengths
Soltu.DM.11G003910.Hap2	Soltu.DM.11G003910.1.Hap2	Synt_id_58542	1hap1_1hap2_1hap3_1hap4_s	Soltu.DM.11G003910.1.Hap1,Soltu.DM.11G003910.1.Hap2,Soltu.DM.11G003910.1.Hap3,Soltu.DM.11G003910.1.Hap4	hap2	less_1%_difference	equal_lengths
Soltu.DM.11G003920.Hap2	Soltu.DM.11G003920.1.Hap2	Synt_id_58543	1hap1_1hap2_1hap3_1hap4_s	Soltu.DM.11G003920.1.Hap1,Soltu.DM.11G003920.1.Hap2,Soltu.DM.11G003920.1.Hap3,Soltu.DM.11G003920.1.Hap4	hap2	less_1%_difference	equal_lengths
Soltu.DM.11G003930.Hap2	Soltu.DM.11G003930.2.Hap2	Synt_id_58544	1hap1_1hap2_1hap3_1hap4_s	Soltu.DM.11G003930.2.Hap1,Soltu.DM.11G003930.2.Hap2,Soltu.DM.11G003930.1.Hap3,Soltu.DM.11G003930.1.Hap4	hap2	less_1%_difference	equal_lengths
Soltu.DM.11G003940.Hap2	Soltu.DM.11G003940.1.Hap2	Synt_id_58545	1hap1_1hap2_1hap3_1hap4_s	Soltu.DM.11G003940.1.Hap1,Soltu.DM.11G003940.1.Hap2,Soltu.DM.11G003940.1.Hap3,Soltu.DM.11G003940.1.Hap4	hap2	less_1%_difference	equal_lengths
Soltu.DM.11G003950.Hap2	Soltu.DM.11G003950.1.Hap2	Synt_id_58546	1hap1_1hap2_1hap3_1hap4_s	Soltu.DM.11G003950.1.Hap1,Soltu.DM.11G003950.1.Hap2,Soltu.DM.11G003950.1.Hap3,Soltu.DM.11G003950.1.Hap4	hap2	less_1%_difference	equal_lengths
Soltu.DM.11G003960.Hap2	Soltu.DM.11G003960.1.Hap2	Synt_id_58547	0hap1_1hap2_1hap3_1hap4_s	nan,Soltu.DM.11G003960.1.Hap2,Soltu.DM.11G003960.1.Hap3,Soltu.DM.11G003960.1.Hap4	hap2
Sotub11g010020.Hap2	Sotub11g010020.1.1.Hap2	Synt_id_58548	1hap1_1hap2_0hap3_1hap4_s	Sotub11g010020.1.1.Hap1,Sotub11g010020.1.1.Hap2,nan,Sotub11g010020.1.1.Hap4	hap2
Soltu.DM.11G004010.Hap2	Soltu.DM.11G004010.1.Hap2	Synt_id_58549	1hap1_1hap2_1hap3_1hap4_s	Soltu.DM.11G004010.1.Hap1,Soltu.DM.11G004010.1.Hap2,Soltu.DM.11G004010.1.Hap3,Soltu.DM.11G004010.1.Hap4	hap2	less_1%_difference	1G
Soltu.DM.11G004000.Hap2	Soltu.DM.11G004000.1.Hap2	Synt_id_58551	1hap1_1hap2_1hap3_1hap4_s	Soltu.DM.11G004000.1.Hap1,Soltu.DM.11G004000.1.Hap2,Soltu.DM.11G004000.1.Hap3,Soltu.DM.11G004000.1.Hap4	hap2	less_1%_difference	equal_lengths
Soltu.DM.11G003970.Hap2	Soltu.DM.11G003970.1.Hap2	Synt_id_58552	0hap1_1hap2_1hap3_1hap4_s	nan,Soltu.DM.11G003970.1.Hap2,Soltu.DM.11G003970.1.Hap3,Soltu.DM.11G003970.1.Hap4	hap2
Soltu.DM.11G003980.Hap2	Soltu.DM.11G003980.1.Hap2	Synt_id_58553	1hap1_1hap2_1hap3_1hap4_s	Soltu.DM.11G003980.1.Hap1,Soltu.DM.11G003980.1.Hap2,Soltu.DM.11G003980.1.Hap3,Soltu.DM.11G003980.1.Hap4	hap2	less_1%_difference	3G
Soltu.DM.11G003990.Hap2	Soltu.DM.11G003990.1.Hap2	Synt_id_58554	0hap1_1hap2_1hap3_1hap4_s	nan,Soltu.DM.11G003990.1.Hap2,Soltu.DM.11G003990.1.Hap3,Soltu.DM.11G003990.1.Hap4	hap2
Soltu.DM.11G004030.Hap2	Soltu.DM.11G004030.1.Hap2	Synt_id_58556	1hap1_1hap2_1hap3_1hap4_s	Soltu.DM.11G004030.1.Hap1,Soltu.DM.11G004030.1.Hap2,Soltu.DM.11G004030.1.Hap3,Soltu.DM.11G004030.1.Hap4	hap2	less_1%_difference	2G
Soltu.DM.11G004040.Hap2	Soltu.DM.11G004040.1.Hap2	Synt_id_58557	1hap1_1hap2_1hap3_1hap4_s	Soltu.DM.11G004040.1.Hap1,Soltu.DM.11G004040.1.Hap2,Soltu.DM.11G004040.1.Hap3,Soltu.DM.11G004040.1.Hap4	hap2	less_1%_difference	equal_lengths
Soltu.DM.11G004050.Hap2	Soltu.DM.11G004050.1.Hap2	Synt_id_58558	1hap1_1hap2_1hap3_1hap4_s	Soltu.DM.11G004050.1.Hap1,Soltu.DM.11G004050.1.Hap2,Soltu.DM.11G004050.1.Hap3,Soltu.DM.11G004050.1.Hap4	hap2	less_1%_difference	equal_lengths
Soltu.DM.11G004060.Hap2	Soltu.DM.11G004060.1.Hap2	Synt_id_58559	1hap1_1hap2_1hap3_1hap4_s	Soltu.DM.11G004060.1.Hap1,Soltu.DM.11G004060.1.Hap2,Soltu.DM.11G004060.1.Hap3,Soltu.DM.11G004060.1.Hap4	hap2	less_1%_difference	equal_lengths
Soltu.DM.11G004070.Hap2	Soltu.DM.11G004070.1.Hap2	Synt_id_58560	1hap1_1hap2_1hap3_1hap4_s	Soltu.DM.11G004070.1.Hap1,Soltu.DM.11G004070.1.Hap2,Soltu.DM.11G004070.1.Hap3,Soltu.DM.11G004070.1.Hap4	hap2	less_1%_difference	equal_lengths
Soltu.DM.11G004080.Hap2	Soltu.DM.11G004080.1.Hap2	Synt_id_58561	1hap1_1hap2_1hap3_1hap4_s	Soltu.DM.11G004080.1.Hap1,Soltu.DM.11G004080.1.Hap2,Soltu.DM.11G004080.1.Hap3,Soltu.DM.11G004080.1.Hap4	hap2	less_1%_difference	equal_lengths
Soltu.DM.11G004090.Hap2	Soltu.DM.11G004090.1.Hap2	Synt_id_58562	1hap1_1hap2_1hap3_1hap4_s	Soltu.DM.11G004090.1.Hap1,Soltu.DM.11G004090.1.Hap2,Soltu.DM.11G004090.1.Hap3,Soltu.DM.11G004090.1.Hap4	hap2	less_1%_difference	equal_lengths
Soltu.DM.11G004100.Hap2	Soltu.DM.11G004100.1.Hap2	Synt_id_58563	1hap1_1hap2_1hap3_1hap4_s	Soltu.DM.11G004100.1.Hap1,Soltu.DM.11G004100.1.Hap2,Soltu.DM.11G004100.1.Hap3,Soltu.DM.11G004100.1.Hap4	hap2	less_1%_difference	equal_lengths
Soltu.DM.11G004110.Hap2	Soltu.DM.11G004110.1.Hap2	Synt_id_58564	1hap1_1hap2_0hap3_1hap4_s	Soltu.DM.11G004110.1.Hap1,Soltu.DM.11G004110.1.Hap2,nan,Soltu.DM.11G004110.1.Hap4	hap2
PGSC0003DMG402016183.Hap2	PGSC0003DMT400041738.Hap2	Synt_id_58566	1hap1_1hap2_1hap3_1hap4_s	PGSC0003DMT400041738.Hap1,PGSC0003DMT400041738.Hap2,PGSC0003DMT400041738.Hap3,PGSC0003DMT400041738.Hap4	hap2	more_1%_difference	1G
Soltu.DM.11G004120.Hap2	Soltu.DM.11G004120.1.Hap2	Synt_id_58567	1hap1_1hap2_1hap3_1hap4_s	Soltu.DM.11G004120.1.Hap1,Soltu.DM.11G004120.1.Hap2,Soltu.DM.11G004120.1.Hap3,Soltu.DM.11G004120.1.Hap4	hap2	less_1%_difference	equal_lengths
Soltu.DM.11G004130.Hap2	Soltu.DM.11G004130.1.Hap2	Synt_id_58568	1hap1_1hap2_1hap3_1hap4_s	Soltu.DM.11G004130.1.Hap1,Soltu.DM.11G004130.1.Hap2,Soltu.DM.11G004130.1.Hap3,Soltu.DM.11G004130.1.Hap4	hap2	more_1%_difference	3G
Soltu.DM.11G004140.Hap2	Soltu.DM.11G004140.1.Hap2	Synt_id_58569	1hap1_1hap2_1hap3_1hap4_s	Soltu.DM.11G004140.1.Hap1,Soltu.DM.11G004140.1.Hap2,Soltu.DM.11G004140.1.Hap3,Soltu.DM.11G004140.1.Hap4	hap2	less_1%_difference	equal_lengths
Soltu.DM.11G004150.Hap2	Soltu.DM.11G004150.1.Hap2	Synt_id_58570	1hap1_1hap2_1hap3_1hap4_s	Soltu.DM.11G004150.1.Hap1,Soltu.DM.11G004150.1.Hap2,Soltu.DM.11G004150.1.Hap3,Soltu.DM.11G004150.1.Hap4	hap2	less_1%_difference	equal_lengths
Soltu.DM.11G004180.Hap2	Soltu.DM.11G004180.1.Hap2	Synt_id_58572	1hap1_1hap2_1hap3_1hap4_no_s	Soltu.DM.11G004180.1.Hap1,Soltu.DM.11G004180.1.Hap2,Soltu.DM.11G004180.1.Hap3,Soltu.DM.11G004180.1.Hap4	hap2
Soltu.DM.11G004190.Hap2	Soltu.DM.11G004190.1.Hap2	Synt_id_58573	1hap1_1hap2_0hap3_0hap4_s	Soltu.DM.11G004190.1.Hap1,Soltu.DM.11G004190.1.Hap2,nan,nan	hap2
Soltu.DM.11G004200.Hap2	Soltu.DM.11G004200.1.Hap2	Synt_id_58574	1hap1_1hap2_1hap3_1hap4_s	Soltu.DM.11G004200.1.Hap1,Soltu.DM.11G004200.1.Hap2,Soltu.DM.11G004200.1.Hap3,Soltu.DM.11G004200.1.Hap4	hap2	more_20%_difference	2G
Sotub11g019440.Hap2	Sotub11g019440.1.1.Hap2	Synt_id_58577	1hap1_1hap2_1hap3_1hap4_no_s	Sotub11g019440.1.1.Hap1,Sotub11g019440.1.1.Hap2,Sotub11g019440.1.1.Hap3,Sotub11g019440.1.1.Hap4	hap2
Soltu.DM.01G021180.Hap2	Soltu.DM.01G021180.2.Hap2	Synt_id_58578	0hap1_1hap2_0hap3_0hap4_s	nan,Soltu.DM.01G021180.2.Hap2,nan,nan	hap2
Sotub11g019430.Hap2	Sotub11g019430.1.1.Hap2	Synt_id_58580	1hap1_1hap2_1hap3_1hap4_no_s	Sotub11g019430.1.1.Hap1,Sotub11g019430.1.1.Hap2,Sotub11g019430.1.1.Hap3,Sotub11g019430.1.1.Hap4	hap2
PGSC0003DMG402021841.Hap2	PGSC0003DMT400056219.Hap2	Synt_id_58581	0hap1_1hap2_0hap3_0hap4_s	nan,PGSC0003DMT400056219.Hap2,nan,nan	hap2
Soltu.DM.11G004210.Hap2	Soltu.DM.11G004210.1.Hap2	Synt_id_58587	1hap1_1hap2_1hap3_1hap4_s	Soltu.DM.11G004210.1.Hap1,Soltu.DM.11G004210.1.Hap2,Soltu.DM.11G004210.1.Hap3,Soltu.DM.11G004210.1.Hap4	hap2	less_1%_difference	equal_lengths
Soltu.DM.11G004220.Hap2	Soltu.DM.11G004220.1.Hap2	Synt_id_58588	1hap1_1hap2_1hap3_1hap4_s	Soltu.DM.11G004220.1.Hap1,Soltu.DM.11G004220.1.Hap2,Soltu.DM.11G004220.1.Hap3,Soltu.DM.11G004220.1.Hap4	hap2	more_1%_difference	1G
Soltu.DM.11G004230.Hap2	Soltu.DM.11G004230.1.Hap2	Synt_id_58589	1hap1_1hap2_1hap3_1hap4_s	Soltu.DM.11G004230.1.Hap1,Soltu.DM.11G004230.1.Hap2,Soltu.DM.11G004230.1.Hap3,Soltu.DM.11G004230.1.Hap4	hap2	less_1%_difference	2G
Soltu.DM.11G004240.Hap2	Soltu.DM.11G004240.1.Hap2	Synt_id_58590	1hap1_1hap2_1hap3_1hap4_s	Soltu.DM.11G004240.1.Hap1,Soltu.DM.11G004240.1.Hap2,Soltu.DM.11G004240.1.Hap3,Soltu.DM.11G004240.1.Hap4	hap2	less_1%_difference	3G
Soltu.DM.11G004250.Hap2	Soltu.DM.11G004250.1.Hap2	Synt_id_58591	1hap1_1hap2_1hap3_1hap4_s	Soltu.DM.11G004250.1.Hap1,Soltu.DM.11G004250.1.Hap2,Soltu.DM.11G004250.1.Hap3,Soltu.DM.11G004250.1.Hap4	hap2	more_1%_difference	3G
Soltu.DM.11G004260.Hap2	Soltu.DM.11G004260.2.Hap2	Synt_id_58592	1hap1_1hap2_1hap3_1hap4_s	Soltu.DM.11G004260.2.Hap1,Soltu.DM.11G004260.2.Hap2,Soltu.DM.11G004260.2.Hap3,Soltu.DM.11G004260.2.Hap4	hap2	less_1%_difference	equal_lengths
Soltu.DM.11G004270.Hap2	Soltu.DM.11G004270.2.Hap2	Synt_id_58593	1hap1_1hap2_1hap3_1hap4_s	Soltu.DM.11G004270.1.Hap1,Soltu.DM.11G004270.2.Hap2,Soltu.DM.11G004270.1.Hap3,Soltu.DM.11G004270.2.Hap4	hap2	less_1%_difference	1G
PGSC0003DMG400007423.Hap2	PGSC0003DMT400019189.Hap2	Synt_id_58594	1hap1_1hap2_1hap3_1hap4_s	PGSC0003DMT400019189.Hap1,PGSC0003DMT400019189.Hap2,PGSC0003DMT400019189.Hap3,PGSC0003DMT400019189.Hap4	hap2	less_1%_difference	3G
Sotub11g012160.Hap2	Sotub11g012160.1.1.Hap2	Synt_id_58595	1hap1_1hap2_1hap3_2hap4_no_s	Sotub11g012160.1.1.Hap1,Sotub11g012160.1.1.Hap2,Sotub11g012160.1.1.Hap3,Sotub11g012160.1.1.Hap4,Sotub11g006640.1.1.Hap4	hap2
Soltu.DM.11G004280.Hap2	Soltu.DM.11G004280.1.Hap2	Synt_id_58596	1hap1_1hap2_1hap3_1hap4_s	Soltu.DM.11G004280.1.Hap1,Soltu.DM.11G004280.1.Hap2,Soltu.DM.11G004280.1.Hap3,Soltu.DM.11G004280.1.Hap4	hap2	less_1%_difference	equal_lengths
Soltu.DM.11G004290.Hap2	Soltu.DM.11G004290.1.Hap2	Synt_id_58597	1hap1_1hap2_1hap3_1hap4_s	Soltu.DM.11G004290.1.Hap1,Soltu.DM.11G004290.1.Hap2,Soltu.DM.11G004290.1.Hap3,Soltu.DM.11G004290.1.Hap4	hap2	less_1%_difference	equal_lengths
Soltu.DM.11G004300.Hap2	Soltu.DM.11G004300.1.Hap2	Synt_id_58599	0hap1_1hap2_0hap3_0hap4_s	nan,Soltu.DM.11G004300.1.Hap2,nan,nan	hap2
Soltu.DM.11G004310.Hap2	Soltu.DM.11G004310.1.Hap2	Synt_id_58600	1hap1_1hap2_1hap3_1hap4_s	Soltu.DM.11G004310.1.Hap1,Soltu.DM.11G004310.1.Hap2,Soltu.DM.11G004310.1.Hap3,Soltu.DM.11G004310.1.Hap4	hap2	less_1%_difference	equal_lengths
Soltu.DM.11G004320.Hap2	Soltu.DM.11G004320.1.Hap2	Synt_id_58601	1hap1_1hap2_1hap3_1hap4_s	Soltu.DM.11G004320.1.Hap1,Soltu.DM.11G004320.1.Hap2,Soltu.DM.11G004320.1.Hap3,Soltu.DM.11G004320.1.Hap4	hap2	less_1%_difference	3G
Soltu.DM.11G004330.Hap2	Soltu.DM.11G004330.1.Hap2	Synt_id_58602	1hap1_1hap2_1hap3_1hap4_s	Soltu.DM.11G004330.1.Hap1,Soltu.DM.11G004330.1.Hap2,Soltu.DM.11G004330.1.Hap3,Soltu.DM.11G004330.1.Hap4	hap2	more_1%_difference	4G
Soltu.DM.11G004340.Hap2	Soltu.DM.11G004340.2.Hap2	Synt_id_58603	1hap1_1hap2_1hap3_1hap4_s	Soltu.DM.11G004340.2.Hap1,Soltu.DM.11G004340.2.Hap2,Soltu.DM.11G004340.2.Hap3,Soltu.DM.11G004340.2.Hap4	hap2	less_1%_difference	1G
Soltu.DM.11G004350.Hap2	Soltu.DM.11G004350.1.Hap2	Synt_id_58604	1hap1_1hap2_1hap3_1hap4_s	Soltu.DM.11G004350.2.Hap1,Soltu.DM.11G004350.1.Hap2,Soltu.DM.11G004350.2.Hap3,Soltu.DM.11G004350.1.Hap4	hap2	less_1%_difference	equal_lengths
PGSC0003DMG400040151.Hap2	PGSC0003DMT400090580.Hap2	Synt_id_58606	2hap1_3hap2_2hap3_0hap4_no_s	PGSC0003DMT400090580.Hap1,Sotub11g012260.1.1.Hap1,PGSC0003DMT400090580.Hap2,PGSC0003DMT400094171.Hap2,Sotub11g012260.1.1.Hap2,PGSC0003DMT400090580.Hap3,Sotub11g012260.1.1.Hap3,nan	hap2
PGSC0003DMG400043742.Hap2	PGSC0003DMT400094171.Hap2	Synt_id_58606	2hap1_3hap2_2hap3_0hap4_no_s	PGSC0003DMT400090580.Hap1,Sotub11g012260.1.1.Hap1,PGSC0003DMT400090580.Hap2,PGSC0003DMT400094171.Hap2,Sotub11g012260.1.1.Hap2,PGSC0003DMT400090580.Hap3,Sotub11g012260.1.1.Hap3,nan	hap2
Sotub11g012260.Hap2	Sotub11g012260.1.1.Hap2	Synt_id_58606	2hap1_3hap2_2hap3_0hap4_no_s	PGSC0003DMT400090580.Hap1,Sotub11g012260.1.1.Hap1,PGSC0003DMT400090580.Hap2,PGSC0003DMT400094171.Hap2,Sotub11g012260.1.1.Hap2,PGSC0003DMT400090580.Hap3,Sotub11g012260.1.1.Hap3,nan	hap2
Sotub11g012240.Hap2	Sotub11g012240.1.1.Hap2	Synt_id_58607	0hap1_1hap2_0hap3_2hap4_no_s	nan,Sotub11g012240.1.1.Hap2,nan,PGSC0003DMT400094171.Hap4,Sotub11g012240.1.1.Hap4	hap2
Sotub11g012270.Hap2	Sotub11g012270.1.1.Hap2	Synt_id_58609	1hap1_2hap2_0hap3_1hap4_no_s	Sotub11g012270.1.1.Hap1,PGSC0003DMT400089925.Hap2,Sotub11g012270.1.1.Hap2,nan,Sotub11g012270.1.1.Hap4	hap2
PGSC0003DMG400039135.Hap2	PGSC0003DMT400089564.Hap2	Synt_id_58610	1hap1_1hap2_0hap3_1hap4_s	PGSC0003DMT400089564.Hap1,PGSC0003DMT400089564.Hap2,nan,PGSC0003DMT400089564.Hap4	hap2
Sotub11g012250.Hap2	Sotub11g012250.1.1.Hap2	Synt_id_58611	1hap1_1hap2_2hap3_0hap4_no_s	PGSC0003DMT400086429.Hap1,Sotub11g012250.1.1.Hap2,Sotub11g012240.1.1.Hap3,PGSC0003DMT400086429.Hap3,nan	hap2
Soltu.DM.11G004360.Hap2	Soltu.DM.11G004360.1.Hap2	Synt_id_58613	1hap1_1hap2_1hap3_1hap4_s	Soltu.DM.11G004360.1.Hap1,Soltu.DM.11G004360.1.Hap2,Soltu.DM.11G004360.1.Hap3,Soltu.DM.11G004360.1.Hap4	hap2	less_1%_difference	4G
Soltu.DM.11G004370.Hap2	Soltu.DM.11G004370.1.Hap2	Synt_id_58614	1hap1_1hap2_1hap3_1hap4_s	Soltu.DM.11G004370.1.Hap1,Soltu.DM.11G004370.1.Hap2,Soltu.DM.11G004370.1.Hap3,Soltu.DM.11G004370.1.Hap4	hap2	less_1%_difference	1G
Soltu.DM.11G004380.Hap2	Soltu.DM.11G004380.1.Hap2	Synt_id_58615	1hap1_1hap2_1hap3_1hap4_s	Soltu.DM.11G004380.1.Hap1,Soltu.DM.11G004380.1.Hap2,Soltu.DM.11G004380.1.Hap3,Soltu.DM.11G004380.1.Hap4	hap2	more_1%_difference	1G
Soltu.DM.11G004390.Hap2	Soltu.DM.11G004390.1.Hap2	Synt_id_58616	1hap1_1hap2_1hap3_1hap4_s	Soltu.DM.11G004390.1.Hap1,Soltu.DM.11G004390.1.Hap2,Soltu.DM.11G004390.1.Hap3,Soltu.DM.11G004390.1.Hap4	hap2	less_1%_difference	2G
Soltu.DM.11G004400.Hap2	Soltu.DM.11G004400.5.Hap2	Synt_id_58617	1hap1_1hap2_1hap3_1hap4_s	Soltu.DM.11G004400.5.Hap1,Soltu.DM.11G004400.5.Hap2,Soltu.DM.11G004400.6.Hap3,Soltu.DM.11G004400.5.Hap4	hap2	less_1%_difference	equal_lengths
Soltu.DM.11G004410.Hap2	Soltu.DM.11G004410.1.Hap2	Synt_id_58618	2hap1_1hap2_1hap3_1hap4_no_s	Soltu.DM.11G004410.1.Hap1,Soltu.DM.11G004980.1.Hap1,Soltu.DM.11G004410.1.Hap2,Soltu.DM.11G004980.1.Hap3,Soltu.DM.11G004410.1.Hap4	hap2
Soltu.DM.11G004420.Hap2	Soltu.DM.11G004420.1.Hap2	Synt_id_58619	1hap1_1hap2_1hap3_1hap4_s	Soltu.DM.11G004420.1.Hap1,Soltu.DM.11G004420.1.Hap2,Soltu.DM.11G004420.1.Hap3,Soltu.DM.11G004420.1.Hap4	hap2	more_10%_difference	2G
Soltu.DM.11G004430.Hap2	Soltu.DM.11G004430.1.Hap2	Synt_id_58620	1hap1_1hap2_1hap3_1hap4_s	Soltu.DM.11G004430.1.Hap1,Soltu.DM.11G004430.1.Hap2,Soltu.DM.11G004430.1.Hap3,Soltu.DM.11G004430.1.Hap4	hap2	more_1%_difference	3G
Soltu.DM.11G004440.Hap2	Soltu.DM.11G004440.1.Hap2	Synt_id_58621	1hap1_1hap2_1hap3_1hap4_s	Soltu.DM.11G004440.1.Hap1,Soltu.DM.11G004440.1.Hap2,Soltu.DM.11G004440.1.Hap3,Soltu.DM.11G004440.1.Hap4	hap2	less_1%_difference	3G
Soltu.DM.11G004450.Hap2	Soltu.DM.11G004450.1.Hap2	Synt_id_58623	0hap1_1hap2_0hap3_1hap4_s	nan,Soltu.DM.11G004450.1.Hap2,nan,Soltu.DM.11G004450.1.Hap4	hap2
Soltu.DM.11G004460.Hap2	Soltu.DM.11G004460.1.Hap2	Synt_id_58624	1hap1_1hap2_1hap3_0hap4_s	Soltu.DM.11G004460.1.Hap1,Soltu.DM.11G004460.1.Hap2,Soltu.DM.11G004460.1.Hap3,nan	hap2
Soltu.DM.11G004470.Hap2	Soltu.DM.11G004470.1.Hap2	Synt_id_58626	1hap1_1hap2_1hap3_1hap4_s	Soltu.DM.11G004470.1.Hap1,Soltu.DM.11G004470.1.Hap2,Soltu.DM.11G004470.1.Hap3,Soltu.DM.11G004470.1.Hap4	hap2	less_1%_difference	2G
PGSC0003DMG400031082.Hap2	PGSC0003DMT400079821.Hap2	Synt_id_58627	1hap1_1hap2_1hap3_1hap4_s	PGSC0003DMT400079821.Hap1,PGSC0003DMT400079821.Hap2,PGSC0003DMT400079821.Hap3,PGSC0003DMT400079821.Hap4	hap2	less_1%_difference	equal_lengths
Soltu.DM.11G004490.Hap2	Soltu.DM.11G004490.1.Hap2	Synt_id_58629	1hap1_1hap2_1hap3_1hap4_s	Soltu.DM.11G004490.1.Hap1,Soltu.DM.11G004490.1.Hap2,Soltu.DM.11G004490.1.Hap3,Soltu.DM.11G004490.1.Hap4	hap2	less_1%_difference	equal_lengths
Soltu.DM.11G004500.Hap2	Soltu.DM.11G004500.1.Hap2	Synt_id_58631	1hap1_1hap2_0hap3_1hap4_s	Soltu.DM.11G004500.1.Hap1,Soltu.DM.11G004500.1.Hap2,nan,Soltu.DM.11G004500.1.Hap4	hap2
Soltu.DM.11G004510.Hap2	Soltu.DM.11G004510.1.Hap2	Synt_id_58633	1hap1_1hap2_1hap3_1hap4_s	Soltu.DM.11G004510.1.Hap1,Soltu.DM.11G004510.1.Hap2,Soltu.DM.11G004510.1.Hap3,Soltu.DM.11G004510.1.Hap4	hap2	more_5%_difference	4G
Sotub07g009730.Hap2	Sotub07g009730.1.1.Hap2	Synt_id_58634	0hap1_1hap2_0hap3_0hap4_s	nan,Sotub07g009730.1.1.Hap2,nan,nan	hap2
Soltu.DM.11G004520.Hap2	Soltu.DM.11G004520.1.Hap2	Synt_id_58635	1hap1_1hap2_1hap3_1hap4_s	Soltu.DM.11G004520.1.Hap1,Soltu.DM.11G004520.1.Hap2,Soltu.DM.11G004520.1.Hap3,Soltu.DM.11G004520.1.Hap4	hap2	less_1%_difference	2G
Soltu.DM.11G004530.Hap2	Soltu.DM.11G004530.1.Hap2	Synt_id_58636	1hap1_1hap2_1hap3_1hap4_s	Soltu.DM.11G004530.1.Hap1,Soltu.DM.11G004530.1.Hap2,Soltu.DM.11G004530.1.Hap3,Soltu.DM.11G004530.1.Hap4	hap2	less_1%_difference	2G
Soltu.DM.11G004540.Hap2	Soltu.DM.11G004540.1.Hap2	Synt_id_58637	1hap1_1hap2_1hap3_1hap4_s	Soltu.DM.11G004540.1.Hap1,Soltu.DM.11G004540.1.Hap2,Soltu.DM.11G004540.1.Hap3,Soltu.DM.11G004540.1.Hap4	hap2	less_1%_difference	1G
Soltu.DM.11G004550.Hap2	Soltu.DM.11G004550.1.Hap2	Synt_id_58638	1hap1_1hap2_1hap3_1hap4_s	Soltu.DM.11G004550.1.Hap1,Soltu.DM.11G004550.1.Hap2,Soltu.DM.11G004550.1.Hap3,Soltu.DM.11G004550.1.Hap4	hap2	less_1%_difference	equal_lengths
Soltu.DM.11G004560.Hap2	Soltu.DM.11G004560.1.Hap2	Synt_id_58639	1hap1_1hap2_1hap3_1hap4_s	Soltu.DM.11G004560.1.Hap1,Soltu.DM.11G004560.1.Hap2,Soltu.DM.11G004560.1.Hap3,Soltu.DM.11G004560.1.Hap4	hap2	less_1%_difference	equal_lengths
Soltu.DM.11G004570.Hap2	Soltu.DM.11G004570.1.Hap2	Synt_id_58640	1hap1_1hap2_1hap3_1hap4_s	Soltu.DM.11G004570.1.Hap1,Soltu.DM.11G004570.1.Hap2,Soltu.DM.11G004570.1.Hap3,Soltu.DM.11G004570.1.Hap4	hap2	less_1%_difference	4G
Soltu.DM.11G004580.Hap2	Soltu.DM.11G004580.2.Hap2	Synt_id_58641	1hap1_1hap2_1hap3_1hap4_s	Soltu.DM.11G004580.2.Hap1,Soltu.DM.11G004580.2.Hap2,Soltu.DM.11G004580.2.Hap3,Soltu.DM.11G004580.2.Hap4	hap2	more_1%_difference	1G
Soltu.DM.11G004590.Hap2	Soltu.DM.11G004590.1.Hap2	Synt_id_58642	1hap1_1hap2_1hap3_1hap4_s	Soltu.DM.11G004590.1.Hap1,Soltu.DM.11G004590.1.Hap2,Soltu.DM.11G004590.1.Hap3,Soltu.DM.11G004590.1.Hap4	hap2	less_1%_difference	equal_lengths
Soltu.DM.11G004600.Hap2	Soltu.DM.11G004600.1.Hap2	Synt_id_58643	1hap1_1hap2_1hap3_1hap4_s	Soltu.DM.11G004600.1.Hap1,Soltu.DM.11G004600.1.Hap2,Soltu.DM.11G004600.1.Hap3,Soltu.DM.11G004600.1.Hap4	hap2	less_1%_difference	equal_lengths
Soltu.DM.11G004610.Hap2	Soltu.DM.11G004610.1.Hap2	Synt_id_58644	1hap1_1hap2_1hap3_1hap4_s	Soltu.DM.11G004610.1.Hap1,Soltu.DM.11G004610.1.Hap2,Soltu.DM.11G004610.1.Hap3,Soltu.DM.11G004610.1.Hap4	hap2	less_1%_difference	1G
Soltu.DM.11G004620.Hap2	Soltu.DM.11G004620.1.Hap2	Synt_id_58645	1hap1_1hap2_1hap3_1hap4_s	Soltu.DM.11G004620.1.Hap1,Soltu.DM.11G004620.1.Hap2,Soltu.DM.11G004620.1.Hap3,Soltu.DM.11G004620.1.Hap4	hap2	less_1%_difference	4G
Soltu.DM.11G004630.Hap2	Soltu.DM.11G004630.1.Hap2	Synt_id_58646	1hap1_1hap2_1hap3_1hap4_s	Soltu.DM.11G004630.1.Hap1,Soltu.DM.11G004630.1.Hap2,Soltu.DM.11G004630.1.Hap3,Soltu.DM.11G004630.1.Hap4	hap2	less_1%_difference	equal_lengths
Soltu.DM.11G004640.Hap2	Soltu.DM.11G004640.1.Hap2	Synt_id_58647	1hap1_1hap2_1hap3_1hap4_s	Soltu.DM.11G004640.1.Hap1,Soltu.DM.11G004640.1.Hap2,Soltu.DM.11G004640.1.Hap3,Soltu.DM.11G004640.1.Hap4	hap2	more_1%_difference	2G
Soltu.DM.11G004650.Hap2	Soltu.DM.11G004650.1.Hap2	Synt_id_58648	1hap1_1hap2_2hap3_1hap4_no_s	Soltu.DM.11G004650.1.Hap1,Soltu.DM.11G004650.1.Hap2,Soltu.DM.11G004650.1.Hap3,Soltu.DM.11G004680.1.Hap3,Soltu.DM.11G004650.1.Hap4	hap2
PGSC0003DMG401031070.Hap2	PGSC0003DMT400079783.Hap2	Synt_id_58650	1hap1_1hap2_1hap3_1hap4_s	PGSC0003DMT400079783.Hap1,PGSC0003DMT400079783.Hap2,PGSC0003DMT400079783.Hap3,PGSC0003DMT400079783.Hap4	hap2	less_1%_difference	2G
Soltu.DM.11G004680.Hap2	Soltu.DM.11G004680.1.Hap2	Synt_id_58651	1hap1_1hap2_0hap3_1hap4_s	Soltu.DM.11G004680.1.Hap1,Soltu.DM.11G004680.1.Hap2,nan,Soltu.DM.11G004680.1.Hap4	hap2
Soltu.DM.11G004660.Hap2	Soltu.DM.11G004660.1.Hap2	Synt_id_58652	0hap1_1hap2_1hap3_0hap4_s	nan,Soltu.DM.11G004660.1.Hap2,Soltu.DM.11G004660.1.Hap3,nan	hap2
Soltu.DM.11G004690.Hap2	Soltu.DM.11G004690.1.Hap2	Synt_id_58653	2hap1_1hap2_0hap3_1hap4_no_s	Soltu.DM.11G004690.1.Hap1,Soltu.DM.11G004670.1.Hap1,Soltu.DM.11G004690.1.Hap2,nan,Soltu.DM.11G004690.1.Hap4	hap2
Soltu.DM.11G004700.Hap2	Soltu.DM.11G004700.1.Hap2	Synt_id_58656	1hap1_1hap2_1hap3_1hap4_s	Soltu.DM.11G004700.1.Hap1,Soltu.DM.11G004700.1.Hap2,Soltu.DM.11G004700.1.Hap3,Soltu.DM.11G004700.1.Hap4	hap2	less_1%_difference	1G
Sotub03g009480.Hap2	Sotub03g009480.1.1.Hap2	Synt_id_58657	0hap1_1hap2_0hap3_1hap4_s	nan,Sotub03g009480.1.1.Hap2,nan,Sotub03g009480.1.1.Hap4	hap2
Soltu.DM.11G004710.Hap2	Soltu.DM.11G004710.1.Hap2	Synt_id_58658	1hap1_1hap2_1hap3_1hap4_s	Soltu.DM.11G004710.1.Hap1,Soltu.DM.11G004710.1.Hap2,Soltu.DM.11G004710.1.Hap3,Soltu.DM.11G004710.1.Hap4	hap2	more_5%_difference	3G
Soltu.DM.11G004760.Hap2	Soltu.DM.11G004760.1.Hap2	Synt_id_58660	0hap1_1hap2_0hap3_0hap4_s	nan,Soltu.DM.11G004760.1.Hap2,nan,nan	hap2
Soltu.DM.11G004740.Hap2	Soltu.DM.11G004740.1.Hap2	Synt_id_58662	1hap1_2hap2_1hap3_1hap4_no_s	Soltu.DM.11G004770.1.Hap1,Soltu.DM.11G004740.1.Hap2,Soltu.DM.11G004770.1.Hap2,Soltu.DM.11G004770.1.Hap3,Soltu.DM.11G004770.1.Hap4	hap2
Soltu.DM.11G004770.Hap2	Soltu.DM.11G004770.1.Hap2	Synt_id_58662	1hap1_2hap2_1hap3_1hap4_no_s	Soltu.DM.11G004770.1.Hap1,Soltu.DM.11G004740.1.Hap2,Soltu.DM.11G004770.1.Hap2,Soltu.DM.11G004770.1.Hap3,Soltu.DM.11G004770.1.Hap4	hap2
Soltu.DM.11G004800.Hap2	Soltu.DM.11G004800.1.Hap2	Synt_id_58665	1hap1_1hap2_1hap3_1hap4_s	Soltu.DM.11G004800.1.Hap1,Soltu.DM.11G004800.1.Hap2,Soltu.DM.11G004800.1.Hap3,Soltu.DM.11G004800.1.Hap4	hap2	more_10%_difference	2G
Soltu.DM.11G004810.Hap2	Soltu.DM.11G004810.1.Hap2	Synt_id_58666	1hap1_1hap2_1hap3_1hap4_s	Soltu.DM.11G004810.1.Hap1,Soltu.DM.11G004810.1.Hap2,Soltu.DM.11G004810.1.Hap3,Soltu.DM.11G004810.1.Hap4	hap2	less_1%_difference	equal_lengths
Soltu.DM.11G004820.Hap2	Soltu.DM.11G004820.1.Hap2	Synt_id_58667	1hap1_1hap2_1hap3_1hap4_s	Soltu.DM.11G004820.1.Hap1,Soltu.DM.11G004820.1.Hap2,Soltu.DM.11G004820.1.Hap3,Soltu.DM.11G004820.1.Hap4	hap2	more_1%_difference	1G
Soltu.DM.11G004830.Hap2	Soltu.DM.11G004830.1.Hap2	Synt_id_58668	1hap1_1hap2_1hap3_1hap4_s	Soltu.DM.11G004830.1.Hap1,Soltu.DM.11G004830.1.Hap2,Soltu.DM.11G004830.1.Hap3,Soltu.DM.11G004830.1.Hap4	hap2	less_1%_difference	equal_lengths
Soltu.DM.11G004840.Hap2	Soltu.DM.11G004840.1.Hap2	Synt_id_58670	1hap1_1hap2_1hap3_1hap4_s	Soltu.DM.11G004840.1.Hap1,Soltu.DM.11G004840.1.Hap2,Soltu.DM.11G004840.1.Hap3,Soltu.DM.11G004840.1.Hap4	hap2	less_1%_difference	2G
Soltu.DM.11G004850.Hap2	Soltu.DM.11G004850.1.Hap2	Synt_id_58671	1hap1_1hap2_1hap3_1hap4_s	Soltu.DM.11G004850.1.Hap1,Soltu.DM.11G004850.1.Hap2,Soltu.DM.11G004850.1.Hap3,Soltu.DM.11G004850.1.Hap4	hap2	less_1%_difference	2G
Soltu.DM.11G004860.Hap2	Soltu.DM.11G004860.1.Hap2	Synt_id_58672	1hap1_1hap2_1hap3_1hap4_s	Soltu.DM.11G004860.1.Hap1,Soltu.DM.11G004860.1.Hap2,Soltu.DM.11G004860.1.Hap3,Soltu.DM.11G004860.1.Hap4	hap2	less_1%_difference	equal_lengths
Soltu.DM.11G004870.Hap2	Soltu.DM.11G004870.1.Hap2	Synt_id_58673	1hap1_1hap2_1hap3_1hap4_s	Soltu.DM.11G004870.1.Hap1,Soltu.DM.11G004870.1.Hap2,Soltu.DM.11G004870.1.Hap3,Soltu.DM.11G004870.1.Hap4	hap2	less_1%_difference	equal_lengths
PGSC0003DMG400042842.Hap2	PGSC0003DMT400093271.Hap2	Synt_id_58674	0hap1_1hap2_0hap3_0hap4_s	nan,PGSC0003DMT400093271.Hap2,nan,nan	hap2
PGSC0003DMG400027330.Hap2	PGSC0003DMT400070298.Hap2	Synt_id_58675	1hap1_1hap2_0hap3_1hap4_s	PGSC0003DMT400070298.Hap1,PGSC0003DMT400070298.Hap2,nan,PGSC0003DMT400070298.Hap4	hap2
Sotub11g010710.Hap2	Sotub11g010710.1.1.Hap2	Synt_id_58676	1hap1_1hap2_2hap3_1hap4_no_s	Sotub11g010710.1.1.Hap1,Sotub11g010710.1.1.Hap2,PGSC0003DMT400070298.Hap3,Sotub11g010710.1.1.Hap3,Sotub11g010710.1.1.Hap4	hap2
Soltu.DM.11G004880.Hap2	Soltu.DM.11G004880.1.Hap2	Synt_id_58677	1hap1_1hap2_1hap3_1hap4_s	Soltu.DM.11G004880.1.Hap1,Soltu.DM.11G004880.1.Hap2,Soltu.DM.11G004880.1.Hap3,Soltu.DM.11G004880.1.Hap4	hap2	less_1%_difference	equal_lengths
Soltu.DM.11G004890.Hap2	Soltu.DM.11G004890.1.Hap2	Synt_id_58678	1hap1_1hap2_1hap3_1hap4_s	Soltu.DM.11G004890.1.Hap1,Soltu.DM.11G004890.1.Hap2,Soltu.DM.11G004890.1.Hap3,Soltu.DM.11G004890.1.Hap4	hap2	less_1%_difference	4G
Soltu.DM.11G004900.Hap2	Soltu.DM.11G004900.2.Hap2	Synt_id_58679	1hap1_1hap2_1hap3_1hap4_s	Soltu.DM.11G004900.2.Hap1,Soltu.DM.11G004900.2.Hap2,Soltu.DM.11G004900.2.Hap3,Soltu.DM.11G004900.2.Hap4	hap2	less_1%_difference	equal_lengths
Soltu.DM.11G004910.Hap2	Soltu.DM.11G004910.3.Hap2	Synt_id_58680	1hap1_1hap2_1hap3_1hap4_s	Soltu.DM.11G004910.3.Hap1,Soltu.DM.11G004910.3.Hap2,Soltu.DM.11G004910.3.Hap3,Soltu.DM.11G004910.3.Hap4	hap2	less_1%_difference	equal_lengths
Soltu.DM.11G004920.Hap2	Soltu.DM.11G004920.1.Hap2	Synt_id_58681	1hap1_1hap2_1hap3_1hap4_s	Soltu.DM.11G004920.1.Hap1,Soltu.DM.11G004920.1.Hap2,Soltu.DM.11G004920.1.Hap3,Soltu.DM.11G004920.1.Hap4	hap2	less_1%_difference	2G
PGSC0003DMG400027360.Hap2	PGSC0003DMT400070373.Hap2	Synt_id_58682	1hap1_1hap2_1hap3_1hap4_s	PGSC0003DMT400070373.Hap1,PGSC0003DMT400070373.Hap2,PGSC0003DMT400070373.Hap3,PGSC0003DMT400070373.Hap4	hap2	less_1%_difference	equal_lengths
Soltu.DM.11G004930.Hap2	Soltu.DM.11G004930.1.Hap2	Synt_id_58683	1hap1_1hap2_1hap3_1hap4_s	Soltu.DM.11G004930.1.Hap1,Soltu.DM.11G004930.1.Hap2,Soltu.DM.11G004930.1.Hap3,Soltu.DM.11G004930.1.Hap4	hap2	less_1%_difference	equal_lengths
Soltu.DM.11G004940.Hap2	Soltu.DM.11G004940.1.Hap2	Synt_id_58684	1hap1_1hap2_1hap3_1hap4_s	Soltu.DM.11G004940.1.Hap1,Soltu.DM.11G004940.1.Hap2,Soltu.DM.11G004940.1.Hap3,Soltu.DM.11G004940.1.Hap4	hap2	less_1%_difference	equal_lengths
PGSC0003DMG401027324.Hap2	PGSC0003DMT400070276.Hap2	Synt_id_58685	1hap1_1hap2_1hap3_1hap4_s	PGSC0003DMT400070276.Hap1,PGSC0003DMT400070276.Hap2,PGSC0003DMT400070276.Hap3,PGSC0003DMT400070276.Hap4	hap2	less_1%_difference	1G
PGSC0003DMG403027324.Hap2	PGSC0003DMT400070283.Hap2	Synt_id_58686	1hap1_1hap2_1hap3_1hap4_s	PGSC0003DMT400070283.Hap1,PGSC0003DMT400070283.Hap2,PGSC0003DMT400070283.Hap3,PGSC0003DMT400070283.Hap4	hap2	more_1%_difference	2G
Soltu.DM.11G004950.Hap2	Soltu.DM.11G004950.1.Hap2	Synt_id_58687	1hap1_1hap2_1hap3_1hap4_s	Soltu.DM.11G004950.1.Hap1,Soltu.DM.11G004950.1.Hap2,Soltu.DM.11G004950.1.Hap3,Soltu.DM.11G004950.1.Hap4	hap2	less_1%_difference	equal_lengths
Sotub11g010620.Hap2	Sotub11g010620.1.1.Hap2	Synt_id_58688	1hap1_1hap2_1hap3_1hap4_s	Sotub11g010620.1.1.Hap1,Sotub11g010620.1.1.Hap2,Sotub11g010620.1.1.Hap3,Sotub11g010620.1.1.Hap4	hap2	less_1%_difference	equal_lengths
Soltu.DM.11G004970.Hap2	Soltu.DM.11G004970.1.Hap2	Synt_id_58691	1hap1_2hap2_1hap3_0hap4_no_s	Soltu.DM.11G004970.1.Hap1,Soltu.DM.11G004970.1.Hap2,Soltu.DM.02G001950.1.Hap2,Soltu.DM.11G004970.1.Hap3,nan	hap2
Soltu.DM.11G005010.Hap2	Soltu.DM.11G005010.1.Hap2	Synt_id_58697	1hap1_1hap2_1hap3_1hap4_s	Soltu.DM.11G005010.1.Hap1,Soltu.DM.11G005010.1.Hap2,Soltu.DM.11G005010.1.Hap3,Soltu.DM.11G005010.1.Hap4	hap2	less_1%_difference	equal_lengths
Soltu.DM.11G005020.Hap2	Soltu.DM.11G005020.1.Hap2	Synt_id_58698	1hap1_1hap2_1hap3_1hap4_s	Soltu.DM.11G005020.1.Hap1,Soltu.DM.11G005020.1.Hap2,Soltu.DM.11G005020.1.Hap3,Soltu.DM.11G005020.1.Hap4	hap2	less_1%_difference	equal_lengths
Soltu.DM.11G005030.Hap2	Soltu.DM.11G005030.1.Hap2	Synt_id_58699	1hap1_1hap2_1hap3_1hap4_s	Soltu.DM.11G005030.1.Hap1,Soltu.DM.11G005030.1.Hap2,Soltu.DM.11G005030.1.Hap3,Soltu.DM.11G005030.1.Hap4	hap2	less_1%_difference	equal_lengths
Soltu.DM.11G005040.Hap2	Soltu.DM.11G005040.1.Hap2	Synt_id_58700	1hap1_1hap2_1hap3_1hap4_s	Soltu.DM.11G005040.1.Hap1,Soltu.DM.11G005040.1.Hap2,Soltu.DM.11G005040.1.Hap3,Soltu.DM.11G005040.1.Hap4	hap2	less_1%_difference	equal_lengths
Soltu.DM.11G005050.Hap2	Soltu.DM.11G005050.1.Hap2	Synt_id_58702	1hap1_1hap2_1hap3_1hap4_s	Soltu.DM.11G005050.1.Hap1,Soltu.DM.11G005050.1.Hap2,Soltu.DM.11G005050.1.Hap3,Soltu.DM.11G005050.1.Hap4	hap2	less_1%_difference	equal_lengths
Soltu.DM.11G005060.Hap2	Soltu.DM.11G005060.1.Hap2	Synt_id_58703	1hap1_1hap2_1hap3_1hap4_s	Soltu.DM.11G005060.1.Hap1,Soltu.DM.11G005060.1.Hap2,Soltu.DM.11G005060.1.Hap3,Soltu.DM.11G005060.1.Hap4	hap2	less_1%_difference	equal_lengths
Soltu.DM.11G005070.Hap2	Soltu.DM.11G005070.1.Hap2	Synt_id_58704	0hap1_1hap2_1hap3_1hap4_s	nan,Soltu.DM.11G005070.1.Hap2,Soltu.DM.11G005070.1.Hap3,Soltu.DM.11G005070.1.Hap4	hap2
Soltu.DM.11G005080.Hap2	Soltu.DM.11G005080.1.Hap2	Synt_id_58706	1hap1_1hap2_1hap3_1hap4_s	Soltu.DM.11G005080.1.Hap1,Soltu.DM.11G005080.1.Hap2,Soltu.DM.11G005080.1.Hap3,Soltu.DM.11G005080.1.Hap4	hap2	less_1%_difference	equal_lengths
Soltu.DM.11G005090.Hap2	Soltu.DM.11G005090.1.Hap2	Synt_id_58707	0hap1_1hap2_1hap3_1hap4_s	nan,Soltu.DM.11G005090.1.Hap2,Soltu.DM.11G005090.1.Hap3,Soltu.DM.11G005090.1.Hap4	hap2
Soltu.DM.11G005100.Hap2	Soltu.DM.11G005100.1.Hap2	Synt_id_58709	2hap1_2hap2_1hap3_1hap4_no_s	Soltu.DM.11G005100.1.Hap1,Soltu.DM.11G005200.1.Hap1,Soltu.DM.11G005100.1.Hap2,Soltu.DM.11G005200.1.Hap2,Soltu.DM.11G005100.1.Hap3,Soltu.DM.11G005100.1.Hap4	hap2
Soltu.DM.11G005200.Hap2	Soltu.DM.11G005200.1.Hap2	Synt_id_58709	2hap1_2hap2_1hap3_1hap4_no_s	Soltu.DM.11G005100.1.Hap1,Soltu.DM.11G005200.1.Hap1,Soltu.DM.11G005100.1.Hap2,Soltu.DM.11G005200.1.Hap2,Soltu.DM.11G005100.1.Hap3,Soltu.DM.11G005100.1.Hap4	hap2
Soltu.DM.11G005110.Hap2	Soltu.DM.11G005110.1.Hap2	Synt_id_58710	1hap1_1hap2_1hap3_1hap4_s	Soltu.DM.11G005110.1.Hap1,Soltu.DM.11G005110.1.Hap2,Soltu.DM.11G005110.1.Hap3,Soltu.DM.11G005110.1.Hap4	hap2	more_1%_difference	2G
PGSC0003DMG401027350.Hap2	PGSC0003DMT400070340.Hap2	Synt_id_58711	1hap1_1hap2_1hap3_1hap4_s	PGSC0003DMT400070340.Hap1,PGSC0003DMT400070340.Hap2,PGSC0003DMT400070340.Hap3,PGSC0003DMT400070340.Hap4	hap2	less_1%_difference	equal_lengths
Soltu.DM.11G005120.Hap2	Soltu.DM.11G005120.1.Hap2	Synt_id_58712	1hap1_1hap2_1hap3_1hap4_s	Soltu.DM.11G005120.1.Hap1,Soltu.DM.11G005120.1.Hap2,Soltu.DM.11G005120.1.Hap3,Soltu.DM.11G005120.1.Hap4	hap2	less_1%_difference	1G
Soltu.DM.11G005130.Hap2	Soltu.DM.11G005130.2.Hap2	Synt_id_58713	1hap1_1hap2_1hap3_1hap4_s	Soltu.DM.11G005130.1.Hap1,Soltu.DM.11G005130.2.Hap2,Soltu.DM.11G005130.1.Hap3,Soltu.DM.11G005130.2.Hap4	hap2	less_1%_difference	equal_lengths
Soltu.DM.11G005150.Hap2	Soltu.DM.11G005150.1.Hap2	Synt_id_58714	1hap1_1hap2_0hap3_0hap4_s	Soltu.DM.11G005140.1.Hap1,Soltu.DM.11G005150.1.Hap2,nan,nan	hap2
Soltu.DM.11G005140.Hap2	Soltu.DM.11G005140.1.Hap2	Synt_id_58715	1hap1_1hap2_1hap3_1hap4_s	Soltu.DM.11G005150.1.Hap1,Soltu.DM.11G005140.1.Hap2,Soltu.DM.11G005140.1.Hap3,Soltu.DM.11G005150.1.Hap4	hap2	more_10%_difference	3G
Soltu.DM.11G005160.Hap2	Soltu.DM.11G005160.1.Hap2	Synt_id_58716	1hap1_1hap2_0hap3_0hap4_s	Soltu.DM.11G005160.1.Hap1,Soltu.DM.11G005160.1.Hap2,nan,nan	hap2
Soltu.DM.11G005170.Hap2	Soltu.DM.11G005170.1.Hap2	Synt_id_58717	1hap1_1hap2_0hap3_0hap4_s	Soltu.DM.11G005170.1.Hap1,Soltu.DM.11G005170.1.Hap2,nan,nan	hap2
Soltu.DM.11G005180.Hap2	Soltu.DM.11G005180.1.Hap2	Synt_id_58719	0hap1_1hap2_0hap3_0hap4_s	nan,Soltu.DM.11G005180.1.Hap2,nan,nan	hap2
Soltu.DM.11G005220.Hap2	Soltu.DM.11G005220.1.Hap2	Synt_id_58724	1hap1_1hap2_1hap3_1hap4_s	Soltu.DM.11G005220.1.Hap1,Soltu.DM.11G005220.1.Hap2,Soltu.DM.11G005220.1.Hap3,Soltu.DM.11G005220.1.Hap4	hap2	less_1%_difference	equal_lengths
Soltu.DM.11G005230.Hap2	Soltu.DM.11G005230.1.Hap2	Synt_id_58725	1hap1_1hap2_1hap3_1hap4_s	Soltu.DM.11G005230.1.Hap1,Soltu.DM.11G005230.1.Hap2,Soltu.DM.11G005230.1.Hap3,Soltu.DM.11G005230.1.Hap4	hap2	less_1%_difference	equal_lengths
Soltu.DM.11G005240.Hap2	Soltu.DM.11G005240.2.Hap2	Synt_id_58726	1hap1_1hap2_1hap3_1hap4_s	Soltu.DM.11G005240.3.Hap1,Soltu.DM.11G005240.2.Hap2,Soltu.DM.11G005240.1.Hap3,Soltu.DM.11G005240.3.Hap4	hap2	less_1%_difference	equal_lengths
PGSC0003DMG400038569.Hap2	PGSC0003DMT400088998.Hap2	Synt_id_58727	1hap1_1hap2_1hap3_1hap4_no_s	PGSC0003DMT400088998.Hap1,PGSC0003DMT400088998.Hap2,PGSC0003DMT400088998.Hap3,PGSC0003DMT400088998.Hap4	hap2
Soltu.DM.11G005260.Hap2	Soltu.DM.11G005260.1.Hap2	Synt_id_58729	1hap1_1hap2_1hap3_1hap4_s	Soltu.DM.11G005260.1.Hap1,Soltu.DM.11G005260.1.Hap2,Soltu.DM.11G005260.1.Hap3,Soltu.DM.11G005260.1.Hap4	hap2	less_1%_difference	1G
Soltu.DM.11G005270.Hap2	Soltu.DM.11G005270.1.Hap2	Synt_id_58730	1hap1_1hap2_1hap3_1hap4_s	Soltu.DM.11G005270.1.Hap1,Soltu.DM.11G005270.1.Hap2,Soltu.DM.11G005270.1.Hap3,Soltu.DM.11G005270.1.Hap4	hap2	less_1%_difference	equal_lengths
Soltu.DM.11G005280.Hap2	Soltu.DM.11G005280.1.Hap2	Synt_id_58732	1hap1_1hap2_1hap3_1hap4_s	Soltu.DM.11G005280.1.Hap1,Soltu.DM.11G005280.1.Hap2,Soltu.DM.11G005280.1.Hap3,Soltu.DM.11G005280.1.Hap4	hap2	less_1%_difference	2G
Soltu.DM.11G005290.Hap2	Soltu.DM.11G005290.3.Hap2	Synt_id_58733	1hap1_1hap2_1hap3_1hap4_s	Soltu.DM.11G005290.3.Hap1,Soltu.DM.11G005290.3.Hap2,Soltu.DM.11G005290.3.Hap3,Soltu.DM.11G005290.3.Hap4	hap2	less_1%_difference	equal_lengths
Soltu.DM.11G005300.Hap2	Soltu.DM.11G005300.1.Hap2	Synt_id_58734	1hap1_1hap2_1hap3_1hap4_s	Soltu.DM.11G005300.1.Hap1,Soltu.DM.11G005300.1.Hap2,Soltu.DM.11G005300.1.Hap3,Soltu.DM.11G005300.1.Hap4	hap2	less_1%_difference	1G
Soltu.DM.11G005310.Hap2	Soltu.DM.11G005310.1.Hap2	Synt_id_58735	1hap1_1hap2_1hap3_1hap4_s	Soltu.DM.11G005310.1.Hap1,Soltu.DM.11G005310.1.Hap2,Soltu.DM.11G005310.1.Hap3,Soltu.DM.11G005310.1.Hap4	hap2	less_1%_difference	equal_lengths
Soltu.DM.11G005320.Hap2	Soltu.DM.11G005320.1.Hap2	Synt_id_58736	1hap1_1hap2_1hap3_1hap4_s	Soltu.DM.11G005320.1.Hap1,Soltu.DM.11G005320.1.Hap2,Soltu.DM.11G005320.1.Hap3,Soltu.DM.11G005320.1.Hap4	hap2	less_1%_difference	equal_lengths
Soltu.DM.11G005380.Hap2	Soltu.DM.11G005380.1.Hap2	Synt_id_58737	1hap1_1hap2_0hap3_1hap4_s	Soltu.DM.11G005380.1.Hap1,Soltu.DM.11G005380.1.Hap2,nan,Soltu.DM.11G005380.1.Hap4	hap2
Soltu.DM.11G005350.Hap2	Soltu.DM.11G005350.1.Hap2	Synt_id_58738	0hap1_1hap2_1hap3_0hap4_s	nan,Soltu.DM.11G005350.1.Hap2,Soltu.DM.11G005350.1.Hap3,nan	hap2
Soltu.DM.11G005360.Hap2	Soltu.DM.11G005360.1.Hap2	Synt_id_58739	1hap1_2hap2_1hap3_1hap4_no_s	Soltu.DM.11G005360.1.Hap1,Soltu.DM.11G005360.1.Hap2,Soltu.DM.11G005390.1.Hap2,Soltu.DM.11G005360.1.Hap3,Soltu.DM.11G005360.1.Hap4	hap2
Soltu.DM.11G005390.Hap2	Soltu.DM.11G005390.1.Hap2	Synt_id_58739	1hap1_2hap2_1hap3_1hap4_no_s	Soltu.DM.11G005360.1.Hap1,Soltu.DM.11G005360.1.Hap2,Soltu.DM.11G005390.1.Hap2,Soltu.DM.11G005360.1.Hap3,Soltu.DM.11G005360.1.Hap4	hap2
Soltu.DM.11G005400.Hap2	Soltu.DM.11G005400.1.Hap2	Synt_id_58743	0hap1_1hap2_0hap3_0hap4_s	nan,Soltu.DM.11G005400.1.Hap2,nan,nan	hap2
Soltu.DM.11G005410.Hap2	Soltu.DM.11G005410.1.Hap2	Synt_id_58745	0hap1_1hap2_0hap3_2hap4_no_s	nan,Soltu.DM.11G005410.1.Hap2,nan,Soltu.DM.11G005400.1.Hap4,Soltu.DM.11G005410.1.Hap4	hap2
Soltu.DM.11G014530.Hap2	Soltu.DM.11G014530.1.Hap2	Synt_id_58747	0hap1_1hap2_0hap3_0hap4_s	nan,Soltu.DM.11G014530.1.Hap2,nan,nan	hap2
Sotub11g010270.Hap2	Sotub11g010270.1.1.Hap2	Synt_id_58750	1hap1_1hap2_1hap3_1hap4_s	Sotub11g010270.1.1.Hap1,Sotub11g010270.1.1.Hap2,Sotub11g010270.1.1.Hap3,Sotub11g010270.1.1.Hap4	hap2	more_20%_difference	1G
Soltu.DM.11G005420.Hap2	Soltu.DM.11G005420.1.Hap2	Synt_id_58752	1hap1_1hap2_1hap3_1hap4_s	Soltu.DM.11G005420.1.Hap1,Soltu.DM.11G005420.1.Hap2,Soltu.DM.11G005420.1.Hap3,Soltu.DM.11G005420.1.Hap4	hap2	less_1%_difference	equal_lengths
Soltu.DM.11G005430.Hap2	Soltu.DM.11G005430.1.Hap2	Synt_id_58753	1hap1_1hap2_1hap3_1hap4_s	Soltu.DM.11G005430.1.Hap1,Soltu.DM.11G005430.1.Hap2,Soltu.DM.11G005430.2.Hap3,Soltu.DM.11G005430.1.Hap4	hap2	less_1%_difference	equal_lengths
Sotub11g010250.Hap2	Sotub11g010250.1.1.Hap2	Synt_id_58754	1hap1_1hap2_1hap3_0hap4_s	Sotub11g010250.1.1.Hap1,Sotub11g010250.1.1.Hap2,Sotub11g010250.1.1.Hap3,nan	hap2
Soltu.DM.11G005880.Hap2	Soltu.DM.11G005880.1.Hap2	Synt_id_58755	1hap1_1hap2_2hap3_0hap4_no_s	Soltu.DM.11G005880.1.Hap1,Soltu.DM.11G005880.1.Hap2,Soltu.DM.11G005560.1.Hap3,Soltu.DM.11G005880.1.Hap3,nan	hap2
Soltu.DM.11G005900.Hap2	Soltu.DM.11G005900.1.Hap2	Synt_id_58756	0hap1_1hap2_1hap3_0hap4_s	nan,Soltu.DM.11G005900.1.Hap2,Soltu.DM.11G005900.1.Hap3,nan	hap2
Soltu.DM.11G005930.Hap2	Soltu.DM.11G005930.1.Hap2	Synt_id_58757	1hap1_1hap2_1hap3_1hap4_s	Soltu.DM.11G005930.1.Hap1,Soltu.DM.11G005930.1.Hap2,Soltu.DM.11G005930.1.Hap3,Soltu.DM.11G005930.1.Hap4	hap2	less_1%_difference	equal_lengths
Soltu.DM.11G005940.Hap2	Soltu.DM.11G005940.1.Hap2	Synt_id_58758	1hap1_1hap2_1hap3_1hap4_s	Soltu.DM.11G005940.1.Hap1,Soltu.DM.11G005940.1.Hap2,Soltu.DM.11G005940.1.Hap3,Soltu.DM.11G005940.1.Hap4	hap2	less_1%_difference	equal_lengths
Soltu.DM.11G005460.Hap2	Soltu.DM.11G005460.1.Hap2	Synt_id_58762	2hap1_1hap2_1hap3_1hap4_no_s	Soltu.DM.11G005890.1.Hap1,Soltu.DM.11G005460.1.Hap1,Soltu.DM.11G005460.1.Hap2,Soltu.DM.11G005460.1.Hap3,Soltu.DM.11G005460.1.Hap4	hap2
Soltu.DM.11G005860.Hap2	Soltu.DM.11G005860.1.Hap2	Synt_id_58763	3hap1_1hap2_2hap3_1hap4_no_s	Soltu.DM.11G005610.1.Hap1,Soltu.DM.11G005480.1.Hap1,Soltu.DM.11G005660.1.Hap1,Soltu.DM.11G005860.1.Hap2,Soltu.DM.11G005660.1.Hap3,Soltu.DM.11G005750.1.Hap3,Soltu.DM.11G005660.1.Hap4	hap2
Soltu.DM.11G005760.Hap2	Soltu.DM.11G005760.1.Hap2	Synt_id_58765	2hap1_1hap2_1hap3_1hap4_no_s	Soltu.DM.11G005440.1.Hap1,Soltu.DM.11G005760.1.Hap1,Soltu.DM.11G005760.1.Hap2,Soltu.DM.11G005760.1.Hap3,Soltu.DM.11G005760.1.Hap4	hap2
Soltu.DM.11G005890.Hap2	Soltu.DM.11G005890.1.Hap2	Synt_id_58767	0hap1_1hap2_1hap3_2hap4_no_s	nan,Soltu.DM.11G005890.1.Hap2,Soltu.DM.11G005890.1.Hap3,Sotub11g010250.1.1.Hap4,Soltu.DM.11G005890.1.Hap4	hap2
Soltu.DM.11G005470.Hap2	Soltu.DM.11G005470.1.Hap2	Synt_id_58769	1hap1_1hap2_1hap3_1hap4_s	Soltu.DM.11G005470.1.Hap1,Soltu.DM.11G005470.1.Hap2,Soltu.DM.11G005470.1.Hap3,Soltu.DM.11G005470.1.Hap4	hap2	less_1%_difference	equal_lengths
Soltu.DM.11G005800.Hap2	Soltu.DM.11G005800.1.Hap2	Synt_id_58770	1hap1_1hap2_1hap3_1hap4_s	Soltu.DM.11G005800.1.Hap1,Soltu.DM.11G005800.1.Hap2,Soltu.DM.11G005800.1.Hap3,Soltu.DM.11G005800.1.Hap4	hap2	less_1%_difference	1G
Soltu.DM.11G005620.Hap2	Soltu.DM.11G005620.1.Hap2	Synt_id_58772	1hap1_1hap2_1hap3_1hap4_no_s	Soltu.DM.11G005620.1.Hap1,Soltu.DM.11G005620.1.Hap2,Soltu.DM.11G005620.1.Hap3,Soltu.DM.11G005620.1.Hap4	hap2
Soltu.DM.11G005680.Hap2	Soltu.DM.11G005680.1.Hap2	Synt_id_58774	1hap1_1hap2_1hap3_1hap4_s	Soltu.DM.11G005680.1.Hap1,Soltu.DM.11G005680.1.Hap2,Soltu.DM.11G005680.1.Hap3,Soltu.DM.11G005680.1.Hap4	hap2	less_1%_difference	equal_lengths
Soltu.DM.11G005570.Hap2	Soltu.DM.11G005570.1.Hap2	Synt_id_58775	1hap1_2hap2_1hap3_1hap4_no_s	Soltu.DM.11G005570.1.Hap1,Soltu.DM.11G005570.1.Hap2,Soltu.DM.11G005790.1.Hap2,Soltu.DM.11G005570.1.Hap3,Soltu.DM.11G005790.1.Hap4	hap2
Soltu.DM.11G005790.Hap2	Soltu.DM.11G005790.1.Hap2	Synt_id_58775	1hap1_2hap2_1hap3_1hap4_no_s	Soltu.DM.11G005570.1.Hap1,Soltu.DM.11G005570.1.Hap2,Soltu.DM.11G005790.1.Hap2,Soltu.DM.11G005570.1.Hap3,Soltu.DM.11G005790.1.Hap4	hap2
Soltu.DM.11G005500.Hap2	Soltu.DM.11G005500.1.Hap2	Synt_id_58776	1hap1_1hap2_1hap3_1hap4_s	Soltu.DM.11G005500.1.Hap1,Soltu.DM.11G005500.1.Hap2,Soltu.DM.11G005500.1.Hap3,Soltu.DM.11G005500.1.Hap4	hap2	more_1%_difference	3G
Soltu.DM.11G005510.Hap2	Soltu.DM.11G005510.1.Hap2	Synt_id_58777	1hap1_1hap2_1hap3_1hap4_s	Soltu.DM.11G005510.1.Hap1,Soltu.DM.11G005510.1.Hap2,Soltu.DM.11G005510.1.Hap3,Soltu.DM.11G005510.1.Hap4	hap2	more_10%_difference	1G
Soltu.DM.11G005520.Hap2	Soltu.DM.11G005520.1.Hap2	Synt_id_58778	0hap1_1hap2_1hap3_1hap4_s	nan,Soltu.DM.11G005520.1.Hap2,Soltu.DM.11G005520.1.Hap3,Soltu.DM.11G005610.1.Hap4	hap2
Sotub06g021480.Hap2	Sotub06g021480.1.1.Hap2	Synt_id_58779	0hap1_1hap2_0hap3_1hap4_no_s	nan,Sotub06g021480.1.1.Hap2,nan,Sotub06g021480.1.1.Hap4	hap2
Soltu.DM.11G005950.Hap2	Soltu.DM.11G005950.1.Hap2	Synt_id_58781	0hap1_1hap2_1hap3_0hap4_s	nan,Soltu.DM.11G005950.1.Hap2,Soltu.DM.11G005950.1.Hap3,nan	hap2
Soltu.DM.11G005730.Hap2	Soltu.DM.11G005730.1.Hap2	Synt_id_58783	1hap1_1hap2_1hap3_1hap4_s	Soltu.DM.11G005730.1.Hap1,Soltu.DM.11G005730.1.Hap2,Soltu.DM.11G005730.1.Hap3,Soltu.DM.11G005730.1.Hap4	hap2	less_1%_difference	equal_lengths
PGSC0003DMG400020894.Hap2	PGSC0003DMT400053851.Hap2	Synt_id_58785	1hap1_1hap2_1hap3_1hap4_s	PGSC0003DMT400053851.Hap1,PGSC0003DMT400053851.Hap2,PGSC0003DMT400053851.Hap3,PGSC0003DMT400053851.Hap4	hap2	less_1%_difference	equal_lengths
Soltu.DM.11G005630.Hap2	Soltu.DM.11G005630.1.Hap2	Synt_id_58786	1hap1_1hap2_1hap3_1hap4_s	Soltu.DM.11G005630.1.Hap1,Soltu.DM.11G005630.1.Hap2,Soltu.DM.11G005630.1.Hap3,Soltu.DM.11G005630.1.Hap4	hap2	more_1%_difference	1G
Soltu.DM.11G005450.Hap2	Soltu.DM.11G005450.1.Hap2	Synt_id_58788	1hap1_1hap2_1hap3_1hap4_s	Soltu.DM.11G005450.1.Hap1,Soltu.DM.11G005450.1.Hap2,Soltu.DM.11G005450.1.Hap3,Soltu.DM.11G005450.1.Hap4	hap2	less_1%_difference	equal_lengths
PGSC0003DMG400016052.Hap2	PGSC0003DMT400041426.Hap2	Synt_id_58789	1hap1_1hap2_1hap3_1hap4_s	PGSC0003DMT400041426.Hap1,PGSC0003DMT400041426.Hap2,PGSC0003DMT400041426.Hap3,PGSC0003DMT400041426.Hap4	hap2	less_1%_difference	equal_lengths
Soltu.DM.11G005670.Hap2	Soltu.DM.11G005670.1.Hap2	Synt_id_58790	1hap1_1hap2_1hap3_1hap4_s	Soltu.DM.11G005670.1.Hap1,Soltu.DM.11G005670.1.Hap2,Soltu.DM.11G005670.1.Hap3,Soltu.DM.11G005670.1.Hap4	hap2	more_10%_difference	2G
Soltu.DM.11G005770.Hap2	Soltu.DM.11G005770.1.Hap2	Synt_id_58791	0hap1_2hap2_1hap3_0hap4_no_s	nan,Soltu.DM.11G005770.1.Hap2,Soltu.DM.11G005560.1.Hap2,Soltu.DM.11G005770.1.Hap3,nan	hap2
Soltu.DM.11G005560.Hap2	Soltu.DM.11G005560.1.Hap2	Synt_id_58791	0hap1_2hap2_1hap3_0hap4_no_s	nan,Soltu.DM.11G005770.1.Hap2,Soltu.DM.11G005560.1.Hap2,Soltu.DM.11G005770.1.Hap3,nan	hap2
Soltu.DM.11G005780.Hap2	Soltu.DM.11G005780.1.Hap2	Synt_id_58792	1hap1_1hap2_1hap3_1hap4_s	Soltu.DM.11G005780.1.Hap1,Soltu.DM.11G005780.1.Hap2,Soltu.DM.11G005780.1.Hap3,Soltu.DM.11G005780.1.Hap4	hap2	more_10%_difference	1G
Soltu.DM.11G005920.Hap2	Soltu.DM.11G005920.1.Hap2	Synt_id_58793	1hap1_1hap2_1hap3_1hap4_s	Soltu.DM.11G005920.1.Hap1,Soltu.DM.11G005920.1.Hap2,Soltu.DM.11G005920.1.Hap3,Soltu.DM.11G005920.1.Hap4	hap2	less_1%_difference	1G
Soltu.DM.11G005820.Hap2	Soltu.DM.11G005820.1.Hap2	Synt_id_58796	1hap1_1hap2_1hap3_1hap4_s	Soltu.DM.11G005820.1.Hap1,Soltu.DM.11G005820.1.Hap2,Soltu.DM.11G005820.1.Hap3,Soltu.DM.11G005820.1.Hap4	hap2	less_1%_difference	equal_lengths
Soltu.DM.11G005830.Hap2	Soltu.DM.11G005830.1.Hap2	Synt_id_58797	1hap1_1hap2_1hap3_0hap4_s	Soltu.DM.11G005830.1.Hap1,Soltu.DM.11G005830.1.Hap2,Soltu.DM.11G005830.1.Hap3,nan	hap2
PGSC0003DMG400002102.Hap2	PGSC0003DMT400005381.Hap2	Synt_id_58798	1hap1_1hap2_1hap3_1hap4_s	PGSC0003DMT400005381.Hap1,PGSC0003DMT400005381.Hap2,PGSC0003DMT400005381.Hap3,PGSC0003DMT400005381.Hap4	hap2	more_1%_difference	1G
Soltu.DM.11G005660.Hap2	Soltu.DM.11G005660.1.Hap2	Synt_id_58799	1hap1_1hap2_1hap3_1hap4_s	Soltu.DM.11G005860.1.Hap1,Soltu.DM.11G005660.1.Hap2,Soltu.DM.11G005860.1.Hap3,Soltu.DM.11G005970.1.Hap4	hap2	more_5%_difference	4G
Soltu.DM.11G005710.Hap2	Soltu.DM.11G005710.1.Hap2	Synt_id_58800	1hap1_1hap2_1hap3_1hap4_s	Soltu.DM.11G005710.1.Hap1,Soltu.DM.11G005710.1.Hap2,Soltu.DM.11G005710.1.Hap3,Soltu.DM.11G005710.1.Hap4	hap2	less_1%_difference	equal_lengths
Soltu.DM.11G005610.Hap2	Soltu.DM.11G005610.1.Hap2	Synt_id_58801	2hap1_1hap2_2hap3_0hap4_no_s	Soltu.DM.11G005520.1.Hap1,Soltu.DM.11G005840.1.Hap1,Soltu.DM.11G005610.1.Hap2,Soltu.DM.11G005610.1.Hap3,Soltu.DM.11G005840.1.Hap3,nan	hap2
PGSC0003DMG400020898.Hap2	PGSC0003DMT400053859.Hap2	Synt_id_58802	1hap1_2hap2_1hap3_0hap4_no_s	PGSC0003DMT400053859.Hap1,PGSC0003DMT400053859.Hap2,Sotub02g024620.1.1.Hap2,PGSC0003DMT400053859.Hap3,nan	hap2
Soltu.DM.11G005650.Hap2	Soltu.DM.11G005650.1.Hap2	Synt_id_58803	1hap1_1hap2_2hap3_1hap4_no_s	Soltu.DM.11G005650.1.Hap1,Soltu.DM.11G005650.1.Hap2,Soltu.DM.11G005650.1.Hap3,Soltu.DM.02G021140.1.Hap3,Soltu.DM.11G005650.1.Hap4	hap2
Soltu.DM.11G005590.Hap2	Soltu.DM.11G005590.1.Hap2	Synt_id_58804	1hap1_1hap2_1hap3_1hap4_s	Soltu.DM.11G005590.1.Hap1,Soltu.DM.11G005590.1.Hap2,Soltu.DM.11G005590.1.Hap3,Soltu.DM.11G005590.1.Hap4	hap2	less_1%_difference	equal_lengths
Soltu.DM.11G005600.Hap2	Soltu.DM.11G005600.1.Hap2	Synt_id_58805	1hap1_1hap2_1hap3_1hap4_s	Soltu.DM.11G005600.1.Hap1,Soltu.DM.11G005600.1.Hap2,Soltu.DM.11G005600.1.Hap3,Soltu.DM.11G005600.1.Hap4	hap2	less_1%_difference	2G
Soltu.DM.11G005720.Hap2	Soltu.DM.11G005720.1.Hap2	Synt_id_58806	1hap1_1hap2_1hap3_0hap4_s	Soltu.DM.11G005720.1.Hap1,Soltu.DM.11G005720.1.Hap2,Soltu.DM.11G005720.1.Hap3,nan	hap2
PGSC0003DMG400004553.Hap2	PGSC0003DMT400011574.Hap2	Synt_id_58807	1hap1_1hap2_1hap3_1hap4_s	PGSC0003DMT400011574.Hap1,PGSC0003DMT400011574.Hap2,PGSC0003DMT400011574.Hap3,PGSC0003DMT400011574.Hap4	hap2	less_1%_difference	equal_lengths
Soltu.DM.11G005640.Hap2	Soltu.DM.11G005640.1.Hap2	Synt_id_58808	0hap1_2hap2_1hap3_0hap4_no_s	nan,Soltu.DM.11G005640.1.Hap2,Soltu.DM.01G009620.1.Hap2,Soltu.DM.11G005640.1.Hap3,nan	hap2
Soltu.DM.11G005970.Hap2	Soltu.DM.11G005970.1.Hap2	Synt_id_58812	2hap1_2hap2_1hap3_1hap4_no_s	Soltu.DM.11G005970.1.Hap1,Soltu.DM.11G005750.1.Hap1,Soltu.DM.11G005970.1.Hap2,Soltu.DM.11G005750.1.Hap2,Soltu.DM.11G005970.1.Hap3,Soltu.DM.11G005860.1.Hap4	hap2
Soltu.DM.11G005750.Hap2	Soltu.DM.11G005750.1.Hap2	Synt_id_58812	2hap1_2hap2_1hap3_1hap4_no_s	Soltu.DM.11G005970.1.Hap1,Soltu.DM.11G005750.1.Hap1,Soltu.DM.11G005970.1.Hap2,Soltu.DM.11G005750.1.Hap2,Soltu.DM.11G005970.1.Hap3,Soltu.DM.11G005860.1.Hap4	hap2
Soltu.DM.11G005530.Hap2	Soltu.DM.11G005530.1.Hap2	Synt_id_58817	0hap1_1hap2_0hap3_1hap4_s	nan,Soltu.DM.11G005530.1.Hap2,nan,Soltu.DM.11G005530.1.Hap4	hap2
Soltu.DM.11G005980.Hap2	Soltu.DM.11G005980.1.Hap2	Synt_id_58818	1hap1_1hap2_1hap3_1hap4_s	Soltu.DM.11G005980.1.Hap1,Soltu.DM.11G005980.1.Hap2,Soltu.DM.11G005980.1.Hap3,Soltu.DM.11G005980.1.Hap4	hap2	less_1%_difference	equal_lengths
Soltu.DM.11G005990.Hap2	Soltu.DM.11G005990.1.Hap2	Synt_id_58819	1hap1_1hap2_1hap3_1hap4_s	Soltu.DM.11G005990.1.Hap1,Soltu.DM.11G005990.1.Hap2,Soltu.DM.11G005990.1.Hap3,Soltu.DM.11G005990.1.Hap4	hap2	more_20%_difference	4G
Soltu.DM.11G006000.Hap2	Soltu.DM.11G006000.1.Hap2	Synt_id_58820	1hap1_1hap2_1hap3_1hap4_s	Soltu.DM.11G006000.1.Hap1,Soltu.DM.11G006000.1.Hap2,Soltu.DM.11G006000.1.Hap3,Soltu.DM.11G006000.1.Hap4	hap2	less_1%_difference	equal_lengths
Soltu.DM.11G006010.Hap2	Soltu.DM.11G006010.1.Hap2	Synt_id_58821	1hap1_1hap2_1hap3_1hap4_s	Soltu.DM.11G006010.1.Hap1,Soltu.DM.11G006010.1.Hap2,Soltu.DM.11G006010.1.Hap3,Soltu.DM.11G006010.1.Hap4	hap2	less_1%_difference	equal_lengths
Soltu.DM.11G006020.Hap2	Soltu.DM.11G006020.1.Hap2	Synt_id_58823	0hap1_1hap2_0hap3_0hap4_s	nan,Soltu.DM.11G006020.1.Hap2,nan,nan	hap2
Soltu.DM.11G006030.Hap2	Soltu.DM.11G006030.1.Hap2	Synt_id_58824	1hap1_1hap2_1hap3_1hap4_s	Soltu.DM.11G006030.1.Hap1,Soltu.DM.11G006030.1.Hap2,Soltu.DM.11G006030.1.Hap3,Soltu.DM.11G006030.1.Hap4	hap2	less_1%_difference	equal_lengths
Soltu.DM.11G006040.Hap2	Soltu.DM.11G006040.1.Hap2	Synt_id_58825	1hap1_1hap2_1hap3_1hap4_s	Soltu.DM.11G006040.1.Hap1,Soltu.DM.11G006040.1.Hap2,Soltu.DM.11G006040.1.Hap3,Soltu.DM.11G006040.1.Hap4	hap2	more_1%_difference	4G
Soltu.DM.11G006050.Hap2	Soltu.DM.11G006050.1.Hap2	Synt_id_58826	1hap1_1hap2_1hap3_1hap4_s	Soltu.DM.11G006050.1.Hap1,Soltu.DM.11G006050.1.Hap2,Soltu.DM.11G006050.1.Hap3,Soltu.DM.11G006050.1.Hap4	hap2	less_1%_difference	equal_lengths
Soltu.DM.11G006060.Hap2	Soltu.DM.11G006060.1.Hap2	Synt_id_58827	1hap1_1hap2_1hap3_1hap4_s	Soltu.DM.11G006060.1.Hap1,Soltu.DM.11G006060.1.Hap2,Soltu.DM.11G006060.1.Hap3,Soltu.DM.11G006060.1.Hap4	hap2	less_1%_difference	equal_lengths
Soltu.DM.11G006070.Hap2	Soltu.DM.11G006070.1.Hap2	Synt_id_58828	1hap1_2hap2_1hap3_1hap4_no_s	Soltu.DM.11G006070.1.Hap1,Soltu.DM.11G006070.1.Hap2,Soltu.DM.12G010080.1.Hap2,Soltu.DM.11G006070.1.Hap3,Soltu.DM.11G006070.1.Hap4	hap2
Soltu.DM.12G010080.Hap2	Soltu.DM.12G010080.1.Hap2	Synt_id_58828	1hap1_2hap2_1hap3_1hap4_no_s	Soltu.DM.11G006070.1.Hap1,Soltu.DM.11G006070.1.Hap2,Soltu.DM.12G010080.1.Hap2,Soltu.DM.11G006070.1.Hap3,Soltu.DM.11G006070.1.Hap4	hap2
Soltu.DM.11G006080.Hap2	Soltu.DM.11G006080.1.Hap2	Synt_id_58829	1hap1_1hap2_1hap3_1hap4_s	Soltu.DM.11G006080.1.Hap1,Soltu.DM.11G006080.1.Hap2,Soltu.DM.11G006080.1.Hap3,Soltu.DM.11G006080.1.Hap4	hap2	less_1%_difference	equal_lengths
Soltu.DM.11G006090.Hap2	Soltu.DM.11G006090.1.Hap2	Synt_id_58830	1hap1_1hap2_1hap3_1hap4_s	Soltu.DM.11G006090.1.Hap1,Soltu.DM.11G006090.1.Hap2,Soltu.DM.11G006090.1.Hap3,Soltu.DM.11G006090.1.Hap4	hap2	less_1%_difference	equal_lengths
Soltu.DM.11G006100.Hap2	Soltu.DM.11G006100.1.Hap2	Synt_id_58831	1hap1_1hap2_1hap3_1hap4_s	Soltu.DM.11G006100.1.Hap1,Soltu.DM.11G006100.1.Hap2,Soltu.DM.11G006100.1.Hap3,Soltu.DM.11G006100.1.Hap4	hap2	less_1%_difference	1G
Sotub11g011510.Hap2	Sotub11g011510.1.1.Hap2	Synt_id_58832	1hap1_1hap2_1hap3_1hap4_s	Sotub11g011510.1.1.Hap1,Sotub11g011510.1.1.Hap2,Sotub11g011510.1.1.Hap3,Sotub11g011510.1.1.Hap4	hap2	less_1%_difference	equal_lengths
Soltu.DM.11G006110.Hap2	Soltu.DM.11G006110.1.Hap2	Synt_id_58833	1hap1_1hap2_1hap3_1hap4_s	Soltu.DM.11G006110.1.Hap1,Soltu.DM.11G006110.1.Hap2,Soltu.DM.11G006110.1.Hap3,Soltu.DM.11G006110.1.Hap4	hap2	more_20%_difference	1G
Soltu.DM.11G006120.Hap2	Soltu.DM.11G006120.1.Hap2	Synt_id_58834	1hap1_1hap2_1hap3_1hap4_s	Soltu.DM.11G006120.1.Hap1,Soltu.DM.11G006120.1.Hap2,Soltu.DM.11G006120.1.Hap3,Soltu.DM.11G006120.1.Hap4	hap2	more_20%_difference	3G
Soltu.DM.11G006130.Hap2	Soltu.DM.11G006130.1.Hap2	Synt_id_58835	1hap1_1hap2_1hap3_1hap4_s	Soltu.DM.11G006130.1.Hap1,Soltu.DM.11G006130.1.Hap2,Soltu.DM.11G006130.1.Hap3,Soltu.DM.11G006130.1.Hap4	hap2	less_1%_difference	equal_lengths
Soltu.DM.11G006140.Hap2	Soltu.DM.11G006140.1.Hap2	Synt_id_58836	1hap1_1hap2_0hap3_1hap4_s	Soltu.DM.11G006140.1.Hap1,Soltu.DM.11G006140.1.Hap2,nan,Soltu.DM.11G006180.1.Hap4	hap2
Soltu.DM.11G006150.Hap2	Soltu.DM.11G006150.1.Hap2	Synt_id_58837	1hap1_1hap2_1hap3_2hap4_no_s	Soltu.DM.11G006150.1.Hap1,Soltu.DM.11G006150.1.Hap2,Soltu.DM.11G006140.1.Hap3,Soltu.DM.11G006140.1.Hap4,Soltu.DM.11G006150.1.Hap4	hap2
Soltu.DM.11G006180.Hap2	Soltu.DM.11G006180.1.Hap2	Synt_id_58838	1hap1_1hap2_2hap3_0hap4_no_s	Soltu.DM.11G006180.1.Hap1,Soltu.DM.11G006180.1.Hap2,Soltu.DM.11G006150.1.Hap3,Soltu.DM.11G006180.1.Hap3,nan	hap2
Soltu.DM.11G006170.Hap2	Soltu.DM.11G006170.1.Hap2	Synt_id_58839	1hap1_1hap2_1hap3_1hap4_s	Soltu.DM.11G006170.1.Hap1,Soltu.DM.11G006170.1.Hap2,Soltu.DM.11G006170.1.Hap3,Soltu.DM.11G006170.1.Hap4	hap2	less_1%_difference	equal_lengths
Soltu.DM.11G006160.Hap2	Soltu.DM.11G006160.1.Hap2	Synt_id_58840	1hap1_1hap2_1hap3_1hap4_s	Soltu.DM.11G006160.1.Hap1,Soltu.DM.11G006160.1.Hap2,Soltu.DM.11G006160.1.Hap3,Soltu.DM.11G006160.1.Hap4	hap2	less_1%_difference	3G
PGSC0003DMG400044609.Hap2	PGSC0003DMT400095038.Hap2	Synt_id_58841	1hap1_1hap2_0hap3_0hap4_s	PGSC0003DMT400095038.Hap1,PGSC0003DMT400095038.Hap2,nan,nan	hap2
Soltu.DM.11G006190.Hap2	Soltu.DM.11G006190.2.Hap2	Synt_id_58842	1hap1_1hap2_1hap3_1hap4_s	Soltu.DM.11G006190.2.Hap1,Soltu.DM.11G006190.2.Hap2,Soltu.DM.11G006190.2.Hap3,Soltu.DM.11G006190.2.Hap4	hap2	more_1%_difference	3G
Soltu.DM.11G006200.Hap2	Soltu.DM.11G006200.1.Hap2	Synt_id_58843	1hap1_1hap2_1hap3_1hap4_s	Soltu.DM.11G006200.1.Hap1,Soltu.DM.11G006200.1.Hap2,Soltu.DM.11G006200.1.Hap3,Soltu.DM.11G006200.1.Hap4	hap2	less_1%_difference	3G
Soltu.DM.11G006210.Hap2	Soltu.DM.11G006210.1.Hap2	Synt_id_58844	1hap1_1hap2_0hap3_1hap4_s	Soltu.DM.11G006210.1.Hap1,Soltu.DM.11G006210.1.Hap2,nan,Soltu.DM.11G006210.1.Hap4	hap2
Soltu.DM.11G006220.Hap2	Soltu.DM.11G006220.1.Hap2	Synt_id_58846	1hap1_1hap2_1hap3_1hap4_s	Soltu.DM.11G006220.1.Hap1,Soltu.DM.11G006220.1.Hap2,Soltu.DM.11G006220.1.Hap3,Soltu.DM.11G006220.1.Hap4	hap2	less_1%_difference	equal_lengths
Soltu.DM.11G006230.Hap2	Soltu.DM.11G006230.1.Hap2	Synt_id_58847	1hap1_1hap2_1hap3_1hap4_s	Soltu.DM.11G006230.1.Hap1,Soltu.DM.11G006230.1.Hap2,Soltu.DM.11G006230.1.Hap3,Soltu.DM.11G006230.1.Hap4	hap2	less_1%_difference	equal_lengths
Soltu.DM.11G006240.Hap2	Soltu.DM.11G006240.1.Hap2	Synt_id_58848	1hap1_1hap2_1hap3_1hap4_s	Soltu.DM.11G006240.1.Hap1,Soltu.DM.11G006240.1.Hap2,Soltu.DM.11G006240.1.Hap3,Soltu.DM.11G006240.1.Hap4	hap2	less_1%_difference	equal_lengths
Soltu.DM.11G006250.Hap2	Soltu.DM.11G006250.1.Hap2	Synt_id_58849	1hap1_1hap2_1hap3_1hap4_s	Soltu.DM.11G006250.1.Hap1,Soltu.DM.11G006250.1.Hap2,Soltu.DM.11G006250.1.Hap3,Soltu.DM.11G006250.1.Hap4	hap2	less_1%_difference	equal_lengths
Soltu.DM.11G006260.Hap2	Soltu.DM.11G006260.2.Hap2	Synt_id_58850	1hap1_1hap2_1hap3_1hap4_s	Soltu.DM.11G006260.2.Hap1,Soltu.DM.11G006260.2.Hap2,Soltu.DM.11G006260.2.Hap3,Soltu.DM.11G006260.2.Hap4	hap2	less_1%_difference	3G
Soltu.DM.11G006270.Hap2	Soltu.DM.11G006270.1.Hap2	Synt_id_58851	1hap1_1hap2_1hap3_1hap4_s	Soltu.DM.11G006270.1.Hap1,Soltu.DM.11G006270.1.Hap2,Soltu.DM.11G006270.1.Hap3,Soltu.DM.11G006270.1.Hap4	hap2	less_1%_difference	equal_lengths
Soltu.DM.11G006280.Hap2	Soltu.DM.11G006280.4.Hap2	Synt_id_58853	1hap1_1hap2_1hap3_1hap4_s	Soltu.DM.11G006280.4.Hap1,Soltu.DM.11G006280.4.Hap2,Soltu.DM.11G006280.4.Hap3,Soltu.DM.11G006280.4.Hap4	hap2	less_1%_difference	1G
Soltu.DM.11G006290.Hap2	Soltu.DM.11G006290.1.Hap2	Synt_id_58854	1hap1_1hap2_1hap3_1hap4_s	Soltu.DM.11G006290.1.Hap1,Soltu.DM.11G006290.1.Hap2,Soltu.DM.11G006290.1.Hap3,Soltu.DM.11G006290.1.Hap4	hap2	more_1%_difference	1G
Sotub11g011680.Hap2	Sotub11g011680.1.1.Hap2	Synt_id_58855	1hap1_1hap2_1hap3_1hap4_s	Sotub11g011680.1.1.Hap1,Sotub11g011680.1.1.Hap2,Sotub11g011680.1.1.Hap3,Sotub11g011680.1.1.Hap4	hap2	less_1%_difference	equal_lengths
Soltu.DM.11G006300.Hap2	Soltu.DM.11G006300.1.Hap2	Synt_id_58856	1hap1_1hap2_1hap3_1hap4_s	Soltu.DM.11G006300.1.Hap1,Soltu.DM.11G006300.1.Hap2,Soltu.DM.11G006300.1.Hap3,Soltu.DM.11G006300.1.Hap4	hap2	more_5%_difference	1G
Soltu.DM.11G006310.Hap2	Soltu.DM.11G006310.1.Hap2	Synt_id_58857	1hap1_1hap2_1hap3_1hap4_s	Soltu.DM.11G006310.1.Hap1,Soltu.DM.11G006310.1.Hap2,Soltu.DM.11G006310.1.Hap3,Soltu.DM.11G006310.1.Hap4	hap2	less_1%_difference	equal_lengths
Soltu.DM.11G006320.Hap2	Soltu.DM.11G006320.1.Hap2	Synt_id_58858	1hap1_1hap2_1hap3_1hap4_s	Soltu.DM.11G006320.1.Hap1,Soltu.DM.11G006320.1.Hap2,Soltu.DM.11G006320.1.Hap3,Soltu.DM.11G006320.1.Hap4	hap2	more_1%_difference	4G
Soltu.DM.11G006330.Hap2	Soltu.DM.11G006330.1.Hap2	Synt_id_58859	1hap1_1hap2_1hap3_1hap4_s	Soltu.DM.11G006330.1.Hap1,Soltu.DM.11G006330.1.Hap2,Soltu.DM.11G006330.1.Hap3,Soltu.DM.11G006330.1.Hap4	hap2	less_1%_difference	1G
Soltu.DM.11G006340.Hap2	Soltu.DM.11G006340.1.Hap2	Synt_id_58860	1hap1_1hap2_1hap3_1hap4_s	Soltu.DM.11G006340.1.Hap1,Soltu.DM.11G006340.1.Hap2,Soltu.DM.11G006340.1.Hap3,Soltu.DM.11G006340.1.Hap4	hap2	less_1%_difference	equal_lengths
Soltu.DM.11G006350.Hap2	Soltu.DM.11G006350.1.Hap2	Synt_id_58861	1hap1_1hap2_1hap3_1hap4_s	Soltu.DM.11G006350.2.Hap1,Soltu.DM.11G006350.1.Hap2,Soltu.DM.11G006350.2.Hap3,Soltu.DM.11G006350.1.Hap4	hap2	less_1%_difference	1G
Soltu.DM.11G006360.Hap2	Soltu.DM.11G006360.2.Hap2	Synt_id_58862	1hap1_1hap2_1hap3_0hap4_s	Soltu.DM.11G006360.2.Hap1,Soltu.DM.11G006360.2.Hap2,Soltu.DM.11G006360.2.Hap3,nan	hap2
Soltu.DM.11G006370.Hap2	Soltu.DM.11G006370.1.Hap2	Synt_id_58864	1hap1_1hap2_1hap3_1hap4_s	Soltu.DM.11G006370.1.Hap1,Soltu.DM.11G006370.1.Hap2,Soltu.DM.11G006370.1.Hap3,Soltu.DM.11G006370.1.Hap4	hap2	less_1%_difference	equal_lengths
Soltu.DM.11G006380.Hap2	Soltu.DM.11G006380.1.Hap2	Synt_id_58865	1hap1_1hap2_1hap3_1hap4_s	Soltu.DM.11G006380.1.Hap1,Soltu.DM.11G006380.1.Hap2,Soltu.DM.11G006380.1.Hap3,Soltu.DM.11G006380.1.Hap4	hap2	less_1%_difference	1G
Soltu.DM.11G006390.Hap2	Soltu.DM.11G006390.1.Hap2	Synt_id_58866	1hap1_1hap2_1hap3_1hap4_s	Soltu.DM.11G006390.1.Hap1,Soltu.DM.11G006390.1.Hap2,Soltu.DM.11G006390.1.Hap3,Soltu.DM.11G006390.1.Hap4	hap2	less_1%_difference	equal_lengths
Soltu.DM.11G006400.Hap2	Soltu.DM.11G006400.1.Hap2	Synt_id_58867	1hap1_1hap2_1hap3_1hap4_s	Soltu.DM.11G006400.1.Hap1,Soltu.DM.11G006400.1.Hap2,Soltu.DM.11G006400.1.Hap3,Soltu.DM.11G006400.1.Hap4	hap2	less_1%_difference	equal_lengths
Soltu.DM.11G006410.Hap2	Soltu.DM.11G006410.1.Hap2	Synt_id_58868	1hap1_1hap2_1hap3_1hap4_s	Soltu.DM.11G006410.1.Hap1,Soltu.DM.11G006410.1.Hap2,Soltu.DM.11G006410.1.Hap3,Soltu.DM.11G006410.1.Hap4	hap2	less_1%_difference	equal_lengths
Soltu.DM.11G006420.Hap2	Soltu.DM.11G006420.1.Hap2	Synt_id_58869	1hap1_1hap2_1hap3_1hap4_s	Soltu.DM.11G006420.1.Hap1,Soltu.DM.11G006420.1.Hap2,Soltu.DM.11G006420.1.Hap3,Soltu.DM.11G006420.1.Hap4	hap2	less_1%_difference	equal_lengths
Soltu.DM.11G006430.Hap2	Soltu.DM.11G006430.1.Hap2	Synt_id_58870	1hap1_1hap2_1hap3_1hap4_s	Soltu.DM.11G006430.1.Hap1,Soltu.DM.11G006430.1.Hap2,Soltu.DM.11G006430.1.Hap3,Soltu.DM.11G006430.1.Hap4	hap2	less_1%_difference	2G
Soltu.DM.11G006440.Hap2	Soltu.DM.11G006440.1.Hap2	Synt_id_58871	1hap1_1hap2_1hap3_1hap4_s	Soltu.DM.11G006440.1.Hap1,Soltu.DM.11G006440.1.Hap2,Soltu.DM.11G006440.1.Hap3,Soltu.DM.11G006440.1.Hap4	hap2	less_1%_difference	2G
PGSC0003DMG400038263.Hap2	PGSC0003DMT400088692.Hap2	Synt_id_58872	1hap1_1hap2_1hap3_1hap4_s	PGSC0003DMT400088692.Hap1,PGSC0003DMT400088692.Hap2,PGSC0003DMT400088692.Hap3,PGSC0003DMT400088692.Hap4	hap2	more_1%_difference	4G
Soltu.DM.11G006450.Hap2	Soltu.DM.11G006450.1.Hap2	Synt_id_58873	1hap1_1hap2_1hap3_0hap4_s	Soltu.DM.11G006450.1.Hap1,Soltu.DM.11G006450.1.Hap2,Soltu.DM.11G006450.1.Hap3,nan	hap2
PGSC0003DMG400023988.Hap2	PGSC0003DMT400061624.Hap2	Synt_id_58875	1hap1_1hap2_1hap3_1hap4_s	PGSC0003DMT400061624.Hap1,PGSC0003DMT400061624.Hap2,PGSC0003DMT400061624.Hap3,PGSC0003DMT400061624.Hap4	hap2	less_1%_difference	equal_lengths
Soltu.DM.11G006460.Hap2	Soltu.DM.11G006460.1.Hap2	Synt_id_58876	1hap1_1hap2_1hap3_1hap4_s	Soltu.DM.11G006460.1.Hap1,Soltu.DM.11G006460.1.Hap2,Soltu.DM.11G006460.1.Hap3,Soltu.DM.11G006460.1.Hap4	hap2	less_1%_difference	1G
Soltu.DM.11G006470.Hap2	Soltu.DM.11G006470.1.Hap2	Synt_id_58877	1hap1_1hap2_1hap3_1hap4_s	Soltu.DM.11G006470.1.Hap1,Soltu.DM.11G006470.1.Hap2,Soltu.DM.11G006470.1.Hap3,Soltu.DM.11G006470.1.Hap4	hap2	less_1%_difference	equal_lengths
Soltu.DM.11G006480.Hap2	Soltu.DM.11G006480.1.Hap2	Synt_id_58878	1hap1_1hap2_1hap3_1hap4_s	Soltu.DM.11G006480.1.Hap1,Soltu.DM.11G006480.1.Hap2,Soltu.DM.11G006480.1.Hap3,Soltu.DM.11G006480.1.Hap4	hap2	less_1%_difference	equal_lengths
Soltu.DM.11G006490.Hap2	Soltu.DM.11G006490.1.Hap2	Synt_id_58879	1hap1_1hap2_1hap3_1hap4_s	Soltu.DM.11G006490.1.Hap1,Soltu.DM.11G006490.1.Hap2,Soltu.DM.11G006490.1.Hap3,Soltu.DM.11G006490.1.Hap4	hap2	less_1%_difference	2G
PGSC0003DMG400029782.Hap2	PGSC0003DMT400076595.Hap2	Synt_id_58880	0hap1_1hap2_0hap3_0hap4_s	nan,PGSC0003DMT400076595.Hap2,nan,nan	hap2
Soltu.DM.11G006500.Hap2	Soltu.DM.11G006500.1.Hap2	Synt_id_58881	1hap1_1hap2_1hap3_1hap4_s	Soltu.DM.11G006500.1.Hap1,Soltu.DM.11G006500.1.Hap2,Soltu.DM.11G006500.1.Hap3,Soltu.DM.11G006500.1.Hap4	hap2	more_1%_difference	2G
Soltu.DM.11G006510.Hap2	Soltu.DM.11G006510.1.Hap2	Synt_id_58882	1hap1_1hap2_1hap3_1hap4_s	Soltu.DM.11G006510.1.Hap1,Soltu.DM.11G006510.1.Hap2,Soltu.DM.11G006510.1.Hap3,Soltu.DM.11G006510.1.Hap4	hap2	less_1%_difference	equal_lengths
Soltu.DM.11G006520.Hap2	Soltu.DM.11G006520.1.Hap2	Synt_id_58883	1hap1_1hap2_1hap3_1hap4_s	Soltu.DM.11G006520.1.Hap1,Soltu.DM.11G006520.1.Hap2,Soltu.DM.11G006520.1.Hap3,Soltu.DM.11G006520.1.Hap4	hap2	less_1%_difference	equal_lengths
Soltu.DM.11G006540.Hap2	Soltu.DM.11G006540.2.Hap2	Synt_id_58886	1hap1_1hap2_1hap3_1hap4_s	Soltu.DM.11G006540.2.Hap1,Soltu.DM.11G006540.2.Hap2,Soltu.DM.11G006540.2.Hap3,Soltu.DM.11G006540.2.Hap4	hap2	less_1%_difference	equal_lengths
Soltu.DM.11G006550.Hap2	Soltu.DM.11G006550.1.Hap2	Synt_id_58889	1hap1_1hap2_1hap3_1hap4_s	Soltu.DM.11G006550.1.Hap1,Soltu.DM.11G006550.1.Hap2,Soltu.DM.11G006550.1.Hap3,Soltu.DM.11G006550.1.Hap4	hap2	less_1%_difference	equal_lengths
Soltu.DM.11G006560.Hap2	Soltu.DM.11G006560.1.Hap2	Synt_id_58890	1hap1_1hap2_1hap3_1hap4_s	Soltu.DM.11G006560.1.Hap1,Soltu.DM.11G006560.1.Hap2,Soltu.DM.11G006560.1.Hap3,Soltu.DM.11G006560.1.Hap4	hap2	less_1%_difference	equal_lengths
Soltu.DM.11G006570.Hap2	Soltu.DM.11G006570.1.Hap2	Synt_id_58891	1hap1_1hap2_1hap3_1hap4_s	Soltu.DM.11G006570.1.Hap1,Soltu.DM.11G006570.1.Hap2,Soltu.DM.11G006570.1.Hap3,Soltu.DM.11G006570.1.Hap4	hap2	less_1%_difference	equal_lengths
Soltu.DM.11G006590.Hap2	Soltu.DM.11G006590.1.Hap2	Synt_id_58894	1hap1_1hap2_1hap3_1hap4_s	Soltu.DM.11G006590.1.Hap1,Soltu.DM.11G006590.1.Hap2,Soltu.DM.11G006590.1.Hap3,Soltu.DM.11G006590.1.Hap4	hap2	more_1%_difference	1G
PGSC0003DMG400045476.Hap2	PGSC0003DMT400095905.Hap2	Synt_id_58895	1hap1_1hap2_0hap3_1hap4_s	PGSC0003DMT400095905.Hap1,PGSC0003DMT400095905.Hap2,nan,PGSC0003DMT400095905.Hap4	hap2
Soltu.DM.11G006600.Hap2	Soltu.DM.11G006600.1.Hap2	Synt_id_58896	1hap1_1hap2_1hap3_1hap4_s	Soltu.DM.11G006600.1.Hap1,Soltu.DM.11G006600.1.Hap2,Soltu.DM.11G006600.1.Hap3,Soltu.DM.11G006600.1.Hap4	hap2	less_1%_difference	2G
Soltu.DM.11G006610.Hap2	Soltu.DM.11G006610.1.Hap2	Synt_id_58899	1hap1_1hap2_1hap3_1hap4_s	Soltu.DM.11G006610.1.Hap1,Soltu.DM.11G006610.1.Hap2,Soltu.DM.11G006610.1.Hap3,Soltu.DM.11G006610.1.Hap4	hap2	more_1%_difference	3G
Soltu.DM.11G006620.Hap2	Soltu.DM.11G006620.1.Hap2	Synt_id_58900	1hap1_1hap2_1hap3_1hap4_s	Soltu.DM.11G006620.1.Hap1,Soltu.DM.11G006620.1.Hap2,Soltu.DM.11G006620.1.Hap3,Soltu.DM.11G006620.1.Hap4	hap2	less_1%_difference	equal_lengths
Soltu.DM.11G006630.Hap2	Soltu.DM.11G006630.1.Hap2	Synt_id_58901	1hap1_1hap2_1hap3_1hap4_s	Soltu.DM.11G006630.1.Hap1,Soltu.DM.11G006630.1.Hap2,Soltu.DM.11G006630.1.Hap3,Soltu.DM.11G006630.1.Hap4	hap2	more_1%_difference	3G
Soltu.DM.11G006640.Hap2	Soltu.DM.11G006640.1.Hap2	Synt_id_58902	1hap1_1hap2_1hap3_1hap4_s	Soltu.DM.11G006640.1.Hap1,Soltu.DM.11G006640.1.Hap2,Soltu.DM.11G006640.1.Hap3,Soltu.DM.11G006640.1.Hap4	hap2	less_1%_difference	equal_lengths
Soltu.DM.11G006650.Hap2	Soltu.DM.11G006650.2.Hap2	Synt_id_58903	1hap1_1hap2_1hap3_1hap4_s	Soltu.DM.11G006650.1.Hap1,Soltu.DM.11G006650.2.Hap2,Soltu.DM.11G006650.1.Hap3,Soltu.DM.11G006650.2.Hap4	hap2	less_1%_difference	equal_lengths
Soltu.DM.11G006660.Hap2	Soltu.DM.11G006660.1.Hap2	Synt_id_58904	1hap1_1hap2_1hap3_1hap4_s	Soltu.DM.11G006660.1.Hap1,Soltu.DM.11G006660.1.Hap2,Soltu.DM.11G006660.1.Hap3,Soltu.DM.11G006660.1.Hap4	hap2	less_1%_difference	equal_lengths
Soltu.DM.11G006670.Hap2	Soltu.DM.11G006670.1.Hap2	Synt_id_58905	1hap1_1hap2_1hap3_1hap4_s	Soltu.DM.11G006670.1.Hap1,Soltu.DM.11G006670.1.Hap2,Soltu.DM.11G006670.1.Hap3,Soltu.DM.11G006670.1.Hap4	hap2	less_1%_difference	equal_lengths
Soltu.DM.11G006680.Hap2	Soltu.DM.11G006680.1.Hap2	Synt_id_58908	1hap1_1hap2_1hap3_1hap4_s	Soltu.DM.11G006680.1.Hap1,Soltu.DM.11G006680.1.Hap2,Soltu.DM.11G006680.1.Hap3,Soltu.DM.11G006680.1.Hap4	hap2	less_1%_difference	equal_lengths
Soltu.DM.12G003400.Hap2	Soltu.DM.12G003400.1.Hap2	Synt_id_58911	1hap1_1hap2_0hap3_1hap4_no_s	Soltu.DM.12G003400.1.Hap1,Soltu.DM.12G003400.1.Hap2,nan,Soltu.DM.11G006860.1.Hap4	hap2
Soltu.DM.11G006720.Hap2	Soltu.DM.11G006720.1.Hap2	Synt_id_58912	1hap1_1hap2_3hap3_4hap4_no_s	Soltu.DM.11G006890.1.Hap1,Soltu.DM.11G006720.1.Hap2,Soltu.DM.11G006800.1.Hap3,Soltu.DM.11G006700.1.Hap3,Soltu.DM.11G006890.1.Hap3,Soltu.DM.11G006800.1.Hap4,Soltu.DM.11G006700.1.Hap4,Soltu.DM.11G006760.1.Hap4,Soltu.DM.11G006830.1.Hap4	hap2
Soltu.DM.11G006820.Hap2	Soltu.DM.11G006820.1.Hap2	Synt_id_58913	1hap1_1hap2_1hap3_1hap4_s	Soltu.DM.11G006820.1.Hap1,Soltu.DM.11G006820.1.Hap2,Soltu.DM.11G006820.1.Hap3,Soltu.DM.11G006820.1.Hap4	hap2	less_1%_difference	equal_lengths
Soltu.DM.11G006690.Hap2	Soltu.DM.11G006690.1.Hap2	Synt_id_58914	0hap1_1hap2_0hap3_1hap4_s	nan,Soltu.DM.11G006690.1.Hap2,nan,Soltu.DM.11G006720.1.Hap4	hap2
Soltu.DM.11G006860.Hap2	Soltu.DM.11G006860.1.Hap2	Synt_id_58916	1hap1_1hap2_1hap3_0hap4_s	Soltu.DM.11G006860.1.Hap1,Soltu.DM.11G006860.1.Hap2,Soltu.DM.11G006860.1.Hap3,nan	hap2
Soltu.DM.11G006750.Hap2	Soltu.DM.11G006750.1.Hap2	Synt_id_58920	0hap1_1hap2_0hap3_0hap4_s	nan,Soltu.DM.11G006750.1.Hap2,nan,nan	hap2
Soltu.DM.11G006900.Hap2	Soltu.DM.11G006900.1.Hap2	Synt_id_58922	1hap1_1hap2_1hap3_1hap4_s	Soltu.DM.11G006900.1.Hap1,Soltu.DM.11G006900.1.Hap2,Soltu.DM.11G006900.1.Hap3,Soltu.DM.11G006900.1.Hap4	hap2	more_20%_difference	1G
Soltu.DM.11G006850.Hap2	Soltu.DM.11G006850.1.Hap2	Synt_id_58923	1hap1_1hap2_1hap3_1hap4_s	Soltu.DM.11G006850.1.Hap1,Soltu.DM.11G006850.1.Hap2,Soltu.DM.11G006850.1.Hap3,Soltu.DM.11G006780.1.Hap4	hap2	more_20%_difference	1G
Soltu.DM.11G006790.Hap2	Soltu.DM.11G006790.1.Hap2	Synt_id_58925	2hap1_1hap2_1hap3_2hap4_no_s	Soltu.DM.11G006880.1.Hap1,Soltu.DM.11G006790.1.Hap1,Soltu.DM.11G006790.1.Hap2,Soltu.DM.11G006790.1.Hap3,Soltu.DM.11G006880.1.Hap4,Soltu.DM.11G006790.1.Hap4	hap2
Soltu.DM.11G006920.Hap2	Soltu.DM.11G006920.1.Hap2	Synt_id_58926	1hap1_1hap2_1hap3_1hap4_s	Soltu.DM.11G006920.1.Hap1,Soltu.DM.11G006920.1.Hap2,Soltu.DM.11G006920.1.Hap3,Soltu.DM.11G006920.1.Hap4	hap2	less_1%_difference	equal_lengths
Soltu.DM.11G006930.Hap2	Soltu.DM.11G006930.1.Hap2	Synt_id_58927	1hap1_1hap2_1hap3_1hap4_s	Soltu.DM.11G006930.1.Hap1,Soltu.DM.11G006930.1.Hap2,Soltu.DM.11G006930.1.Hap3,Soltu.DM.11G006930.1.Hap4	hap2	more_5%_difference	3G
Soltu.DM.11G006940.Hap2	Soltu.DM.11G006940.1.Hap2	Synt_id_58928	1hap1_1hap2_1hap3_1hap4_s	Soltu.DM.11G006940.1.Hap1,Soltu.DM.11G006940.1.Hap2,Soltu.DM.11G006940.1.Hap3,Soltu.DM.11G006940.1.Hap4	hap2	less_1%_difference	equal_lengths
Soltu.DM.11G006950.Hap2	Soltu.DM.11G006950.1.Hap2	Synt_id_58929	1hap1_1hap2_1hap3_1hap4_s	Soltu.DM.11G006950.1.Hap1,Soltu.DM.11G006950.1.Hap2,Soltu.DM.11G006950.1.Hap3,Soltu.DM.11G006950.1.Hap4	hap2	less_1%_difference	2G
Soltu.DM.11G006960.Hap2	Soltu.DM.11G006960.1.Hap2	Synt_id_58930	1hap1_1hap2_1hap3_1hap4_s	Soltu.DM.11G006960.1.Hap1,Soltu.DM.11G006960.1.Hap2,Soltu.DM.11G006960.1.Hap3,Soltu.DM.11G006960.1.Hap4	hap2	more_1%_difference	3G
Soltu.DM.11G006970.Hap2	Soltu.DM.11G006970.1.Hap2	Synt_id_58931	1hap1_1hap2_1hap3_1hap4_s	Soltu.DM.11G006970.1.Hap1,Soltu.DM.11G006970.1.Hap2,Soltu.DM.11G006970.1.Hap3,Soltu.DM.11G006970.1.Hap4	hap2	less_1%_difference	equal_lengths
Soltu.DM.11G006980.Hap2	Soltu.DM.11G006980.1.Hap2	Synt_id_58932	1hap1_1hap2_1hap3_1hap4_s	Soltu.DM.11G006980.1.Hap1,Soltu.DM.11G006980.1.Hap2,Soltu.DM.11G006980.1.Hap3,Soltu.DM.11G006980.1.Hap4	hap2	less_1%_difference	equal_lengths
Soltu.DM.11G006990.Hap2	Soltu.DM.11G006990.1.Hap2	Synt_id_58933	1hap1_1hap2_1hap3_1hap4_s	Soltu.DM.11G006990.1.Hap1,Soltu.DM.11G006990.1.Hap2,Soltu.DM.11G006990.1.Hap3,Soltu.DM.11G006990.1.Hap4	hap2	less_1%_difference	equal_lengths
Soltu.DM.11G007000.Hap2	Soltu.DM.11G007000.1.Hap2	Synt_id_58935	0hap1_1hap2_0hap3_0hap4_s	nan,Soltu.DM.11G007000.1.Hap2,nan,nan	hap2
Soltu.DM.11G007120.Hap2	Soltu.DM.11G007120.1.Hap2	Synt_id_58937	1hap1_1hap2_1hap3_1hap4_s	Soltu.DM.11G007120.1.Hap1,Soltu.DM.11G007120.1.Hap2,Soltu.DM.11G007120.1.Hap3,Soltu.DM.11G007120.1.Hap4	hap2	more_5%_difference	2G
PGSC0003DMG400009462.Hap2	PGSC0003DMT400024475.Hap2	Synt_id_58938	1hap1_1hap2_1hap3_1hap4_no_s	PGSC0003DMT400024475.Hap1,PGSC0003DMT400024475.Hap2,PGSC0003DMT400024475.Hap3,PGSC0003DMT400024475.Hap4	hap2
Soltu.DM.11G007140.Hap2	Soltu.DM.11G007140.1.Hap2	Synt_id_58939	0hap1_1hap2_1hap3_1hap4_s	nan,Soltu.DM.11G007140.1.Hap2,Soltu.DM.11G007140.1.Hap3,Soltu.DM.11G007140.1.Hap4	hap2
Soltu.DM.11G007090.Hap2	Soltu.DM.11G007090.1.Hap2	Synt_id_58940	1hap1_1hap2_1hap3_1hap4_s	Soltu.DM.11G007090.1.Hap1,Soltu.DM.11G007090.1.Hap2,Soltu.DM.11G007090.1.Hap3,Soltu.DM.11G007090.1.Hap4	hap2	less_1%_difference	equal_lengths
Soltu.DM.11G007100.Hap2	Soltu.DM.11G007100.1.Hap2	Synt_id_58941	2hap1_1hap2_1hap3_1hap4_no_s	Soltu.DM.11G007100.1.Hap1,Soltu.DM.11G007240.1.Hap1,Soltu.DM.11G007100.1.Hap2,Soltu.DM.11G007100.1.Hap3,Soltu.DM.11G007100.1.Hap4	hap2
Soltu.DM.11G007230.Hap2	Soltu.DM.11G007230.1.Hap2	Synt_id_58944	1hap1_3hap2_1hap3_1hap4_no_s	Soltu.DM.11G007010.1.Hap1,Soltu.DM.11G007230.1.Hap2,Soltu.DM.11G007110.1.Hap2,Soltu.DM.11G007380.1.Hap2,Soltu.DM.11G007030.1.Hap3,Soltu.DM.11G007030.1.Hap4	hap2
Soltu.DM.11G007110.Hap2	Soltu.DM.11G007110.1.Hap2	Synt_id_58944	1hap1_3hap2_1hap3_1hap4_no_s	Soltu.DM.11G007010.1.Hap1,Soltu.DM.11G007230.1.Hap2,Soltu.DM.11G007110.1.Hap2,Soltu.DM.11G007380.1.Hap2,Soltu.DM.11G007030.1.Hap3,Soltu.DM.11G007030.1.Hap4	hap2
Soltu.DM.11G007380.Hap2	Soltu.DM.11G007380.1.Hap2	Synt_id_58944	1hap1_3hap2_1hap3_1hap4_no_s	Soltu.DM.11G007010.1.Hap1,Soltu.DM.11G007230.1.Hap2,Soltu.DM.11G007110.1.Hap2,Soltu.DM.11G007380.1.Hap2,Soltu.DM.11G007030.1.Hap3,Soltu.DM.11G007030.1.Hap4	hap2
Soltu.DM.11G007020.Hap2	Soltu.DM.11G007020.1.Hap2	Synt_id_58945	2hap1_1hap2_1hap3_1hap4_no_s	Soltu.DM.11G007160.1.Hap1,Soltu.DM.11G007020.1.Hap1,Soltu.DM.11G007020.1.Hap2,Soltu.DM.11G007020.1.Hap3,Soltu.DM.11G007020.1.Hap4	hap2
Soltu.DM.11G007010.Hap2	Soltu.DM.11G007010.1.Hap2	Synt_id_58946	0hap1_1hap2_1hap3_1hap4_s	nan,Soltu.DM.11G007010.1.Hap2,Soltu.DM.11G007010.1.Hap3,Soltu.DM.11G007010.1.Hap4	hap2
Soltu.DM.11G007160.Hap2	Soltu.DM.11G007160.1.Hap2	Synt_id_58949	0hap1_1hap2_1hap3_0hap4_s	nan,Soltu.DM.11G007160.1.Hap2,Soltu.DM.11G007160.1.Hap3,nan	hap2
PGSC0003DMG400040936.Hap2	PGSC0003DMT400091365.Hap2	Synt_id_58955	1hap1_1hap2_1hap3_1hap4_no_s	PGSC0003DMT400091365.Hap1,PGSC0003DMT400091365.Hap2,PGSC0003DMT400091365.Hap3,PGSC0003DMT400091365.Hap4	hap2
Soltu.DM.11G007200.Hap2	Soltu.DM.11G007200.1.Hap2	Synt_id_58960	1hap1_1hap2_1hap3_0hap4_s	Soltu.DM.11G007200.1.Hap1,Soltu.DM.11G007200.1.Hap2,Soltu.DM.11G007200.1.Hap3,nan	hap2
Soltu.DM.11G007170.Hap2	Soltu.DM.11G007170.1.Hap2	Synt_id_58961	0hap1_1hap2_1hap3_1hap4_s	nan,Soltu.DM.11G007170.1.Hap2,Soltu.DM.11G007170.1.Hap3,Soltu.DM.11G007170.1.Hap4	hap2
Soltu.DM.11G007240.Hap2	Soltu.DM.11G007240.1.Hap2	Synt_id_58962	2hap1_4hap2_1hap3_1hap4_no_s	Soltu.DM.11G007230.1.Hap1,Soltu.DM.11G007170.1.Hap1,Soltu.DM.11G007240.1.Hap2,Soltu.DM.11G007150.1.Hap2,Soltu.DM.11G007030.1.Hap2,Soltu.DM.11G007350.1.Hap2,Soltu.DM.11G007230.1.Hap3,Soltu.DM.11G007230.1.Hap4	hap2
Soltu.DM.11G007150.Hap2	Soltu.DM.11G007150.1.Hap2	Synt_id_58962	2hap1_4hap2_1hap3_1hap4_no_s	Soltu.DM.11G007230.1.Hap1,Soltu.DM.11G007170.1.Hap1,Soltu.DM.11G007240.1.Hap2,Soltu.DM.11G007150.1.Hap2,Soltu.DM.11G007030.1.Hap2,Soltu.DM.11G007350.1.Hap2,Soltu.DM.11G007230.1.Hap3,Soltu.DM.11G007230.1.Hap4	hap2
Soltu.DM.11G007030.Hap2	Soltu.DM.11G007030.1.Hap2	Synt_id_58962	2hap1_4hap2_1hap3_1hap4_no_s	Soltu.DM.11G007230.1.Hap1,Soltu.DM.11G007170.1.Hap1,Soltu.DM.11G007240.1.Hap2,Soltu.DM.11G007150.1.Hap2,Soltu.DM.11G007030.1.Hap2,Soltu.DM.11G007350.1.Hap2,Soltu.DM.11G007230.1.Hap3,Soltu.DM.11G007230.1.Hap4	hap2
Soltu.DM.11G007350.Hap2	Soltu.DM.11G007350.1.Hap2	Synt_id_58962	2hap1_4hap2_1hap3_1hap4_no_s	Soltu.DM.11G007230.1.Hap1,Soltu.DM.11G007170.1.Hap1,Soltu.DM.11G007240.1.Hap2,Soltu.DM.11G007150.1.Hap2,Soltu.DM.11G007030.1.Hap2,Soltu.DM.11G007350.1.Hap2,Soltu.DM.11G007230.1.Hap3,Soltu.DM.11G007230.1.Hap4	hap2
Soltu.DM.11G007210.Hap2	Soltu.DM.11G007210.1.Hap2	Synt_id_58963	1hap1_2hap2_1hap3_1hap4_no_s	Soltu.DM.11G007370.1.Hap1,Soltu.DM.11G007210.1.Hap2,Soltu.DM.11G007370.1.Hap2,Soltu.DM.11G007370.1.Hap3,Soltu.DM.11G007370.1.Hap4	hap2
Soltu.DM.11G007370.Hap2	Soltu.DM.11G007370.1.Hap2	Synt_id_58963	1hap1_2hap2_1hap3_1hap4_no_s	Soltu.DM.11G007370.1.Hap1,Soltu.DM.11G007210.1.Hap2,Soltu.DM.11G007370.1.Hap2,Soltu.DM.11G007370.1.Hap3,Soltu.DM.11G007370.1.Hap4	hap2
Soltu.DM.11G007180.Hap2	Soltu.DM.11G007180.1.Hap2	Synt_id_58964	1hap1_1hap2_1hap3_1hap4_s	Soltu.DM.11G007180.1.Hap1,Soltu.DM.11G007180.1.Hap2,Soltu.DM.11G007180.1.Hap3,Soltu.DM.11G007180.1.Hap4	hap2	more_1%_difference	4G
Soltu.DM.11G007190.Hap2	Soltu.DM.11G007190.1.Hap2	Synt_id_58965	1hap1_1hap2_1hap3_1hap4_no_s	Soltu.DM.11G007190.1.Hap1,Soltu.DM.11G007190.1.Hap2,Soltu.DM.11G007190.1.Hap3,Soltu.DM.11G007190.1.Hap4	hap2
Soltu.DM.11G007040.Hap2	Soltu.DM.11G007040.1.Hap2	Synt_id_58966	1hap1_1hap2_1hap3_2hap4_no_s	Soltu.DM.11G007040.1.Hap1,Soltu.DM.11G007040.1.Hap2,Soltu.DM.11G007040.1.Hap3,Soltu.DM.11G007200.1.Hap4,Soltu.DM.11G007040.1.Hap4	hap2
Soltu.DM.11G007250.Hap2	Soltu.DM.11G007250.1.Hap2	Synt_id_58969	1hap1_1hap2_1hap3_1hap4_s	Soltu.DM.11G007250.1.Hap1,Soltu.DM.11G007250.1.Hap2,Soltu.DM.11G007250.1.Hap3,Soltu.DM.11G007250.1.Hap4	hap2	less_1%_difference	equal_lengths
Soltu.DM.11G007260.Hap2	Soltu.DM.11G007260.1.Hap2	Synt_id_58970	0hap1_1hap2_1hap3_1hap4_s	nan,Soltu.DM.11G007260.1.Hap2,Soltu.DM.11G007260.1.Hap3,Soltu.DM.11G007260.1.Hap4	hap2
Soltu.DM.11G007270.Hap2	Soltu.DM.11G007270.1.Hap2	Synt_id_58971	0hap1_2hap2_1hap3_1hap4_no_s	nan,Soltu.DM.11G007270.1.Hap2,Soltu.DM.11G007280.1.Hap2,Soltu.DM.11G007270.1.Hap3,Soltu.DM.11G007270.1.Hap4	hap2
Soltu.DM.11G007280.Hap2	Soltu.DM.11G007280.1.Hap2	Synt_id_58971	0hap1_2hap2_1hap3_1hap4_no_s	nan,Soltu.DM.11G007270.1.Hap2,Soltu.DM.11G007280.1.Hap2,Soltu.DM.11G007270.1.Hap3,Soltu.DM.11G007270.1.Hap4	hap2
Soltu.DM.11G007290.Hap2	Soltu.DM.11G007290.1.Hap2	Synt_id_58974	1hap1_1hap2_1hap3_1hap4_s	Soltu.DM.11G007290.1.Hap1,Soltu.DM.11G007290.1.Hap2,Soltu.DM.11G007290.1.Hap3,Soltu.DM.11G007290.1.Hap4	hap2	less_1%_difference	1G
Soltu.DM.11G007300.Hap2	Soltu.DM.11G007300.1.Hap2	Synt_id_58975	1hap1_1hap2_1hap3_1hap4_s	Soltu.DM.11G007300.1.Hap1,Soltu.DM.11G007300.1.Hap2,Soltu.DM.11G007300.1.Hap3,Soltu.DM.11G007300.1.Hap4	hap2	less_1%_difference	2G
Sotub11g011110.Hap2	Sotub11g011110.1.1.Hap2	Synt_id_58976	1hap1_1hap2_1hap3_1hap4_s	Sotub11g011110.1.1.Hap1,Sotub11g011110.1.1.Hap2,Sotub11g011110.1.1.Hap3,Sotub11g011110.1.1.Hap4	hap2	more_10%_difference	2G
Sotub11g011100.Hap2	Sotub11g011100.1.1.Hap2	Synt_id_58978	0hap1_1hap2_0hap3_0hap4_s	nan,Sotub11g011100.1.1.Hap2,nan,nan	hap2
Soltu.DM.11G007310.Hap2	Soltu.DM.11G007310.1.Hap2	Synt_id_58980	1hap1_1hap2_1hap3_1hap4_s	Soltu.DM.11G007310.1.Hap1,Soltu.DM.11G007310.1.Hap2,Soltu.DM.11G007310.1.Hap3,Soltu.DM.11G007310.1.Hap4	hap2	less_1%_difference	equal_lengths
Soltu.DM.11G007320.Hap2	Soltu.DM.11G007320.1.Hap2	Synt_id_58981	1hap1_1hap2_1hap3_1hap4_s	Soltu.DM.11G007320.1.Hap1,Soltu.DM.11G007320.1.Hap2,Soltu.DM.11G007320.1.Hap3,Soltu.DM.11G007320.1.Hap4	hap2	less_1%_difference	equal_lengths
Soltu.DM.11G007330.Hap2	Soltu.DM.11G007330.2.Hap2	Synt_id_58983	0hap1_1hap2_0hap3_0hap4_s	nan,Soltu.DM.11G007330.2.Hap2,nan,nan	hap2
Soltu.DM.11G007400.Hap2	Soltu.DM.11G007400.1.Hap2	Synt_id_58985	1hap1_1hap2_1hap3_1hap4_s	Soltu.DM.11G007350.1.Hap1,Soltu.DM.11G007400.1.Hap2,Soltu.DM.11G007350.1.Hap3,Soltu.DM.11G007350.1.Hap4	hap2	more_1%_difference	3G
Soltu.DM.11G007360.Hap2	Soltu.DM.11G007360.1.Hap2	Synt_id_58988	1hap1_1hap2_0hap3_0hap4_s	Soltu.DM.11G007360.1.Hap1,Soltu.DM.11G007360.1.Hap2,nan,nan	hap2
Soltu.DM.11G007340.Hap2	Soltu.DM.11G007340.1.Hap2	Synt_id_58992	0hap1_1hap2_1hap3_0hap4_no_s	nan,Soltu.DM.11G007340.1.Hap2,Soltu.DM.12G020290.1.Hap3,nan	hap2
Soltu.DM.11G007390.Hap2	Soltu.DM.11G007390.1.Hap2	Synt_id_58993	1hap1_1hap2_1hap3_1hap4_s	Soltu.DM.11G007390.1.Hap1,Soltu.DM.11G007390.1.Hap2,Soltu.DM.11G007390.1.Hap3,Soltu.DM.11G007390.1.Hap4	hap2	more_1%_difference	3G
Soltu.DM.11G007410.Hap2	Soltu.DM.11G007410.1.Hap2	Synt_id_58995	0hap1_1hap2_1hap3_1hap4_s	nan,Soltu.DM.11G007410.1.Hap2,Soltu.DM.11G007410.1.Hap3,Soltu.DM.11G007410.1.Hap4	hap2
Soltu.DM.11G007420.Hap2	Soltu.DM.11G007420.1.Hap2	Synt_id_58996	1hap1_1hap2_1hap3_1hap4_s	Soltu.DM.11G007420.1.Hap1,Soltu.DM.11G007420.1.Hap2,Soltu.DM.11G007420.1.Hap3,Soltu.DM.11G007420.1.Hap4	hap2	less_1%_difference	equal_lengths
Soltu.DM.11G007430.Hap2	Soltu.DM.11G007430.1.Hap2	Synt_id_58997	1hap1_1hap2_1hap3_1hap4_s	Soltu.DM.11G007430.1.Hap1,Soltu.DM.11G007430.1.Hap2,Soltu.DM.11G007430.1.Hap3,Soltu.DM.11G007430.1.Hap4	hap2	less_1%_difference	equal_lengths
Soltu.DM.11G007440.Hap2	Soltu.DM.11G007440.1.Hap2	Synt_id_58998	1hap1_1hap2_1hap3_1hap4_s	Soltu.DM.11G007440.1.Hap1,Soltu.DM.11G007440.1.Hap2,Soltu.DM.11G007440.1.Hap3,Soltu.DM.11G007440.1.Hap4	hap2	less_1%_difference	equal_lengths
Soltu.DM.11G007450.Hap2	Soltu.DM.11G007450.1.Hap2	Synt_id_58999	1hap1_1hap2_1hap3_1hap4_s	Soltu.DM.11G007450.1.Hap1,Soltu.DM.11G007450.1.Hap2,Soltu.DM.11G007450.1.Hap3,Soltu.DM.11G007450.1.Hap4	hap2	less_1%_difference	equal_lengths
Soltu.DM.11G007460.Hap2	Soltu.DM.11G007460.2.Hap2	Synt_id_59000	1hap1_1hap2_1hap3_1hap4_s	Soltu.DM.11G007460.2.Hap1,Soltu.DM.11G007460.2.Hap2,Soltu.DM.11G007460.2.Hap3,Soltu.DM.11G007460.2.Hap4	hap2	less_1%_difference	equal_lengths
PGSC0003DMG400001986.Hap2	PGSC0003DMT400005021.Hap2	Synt_id_59001	1hap1_2hap2_1hap3_1hap4_no_s	Sotub11g010900.1.1.Hap1,PGSC0003DMT400005021.Hap2,Sotub11g010900.1.1.Hap2,Sotub11g010900.1.1.Hap3,Sotub11g010900.1.1.Hap4	hap2
Sotub11g010900.Hap2	Sotub11g010900.1.1.Hap2	Synt_id_59001	1hap1_2hap2_1hap3_1hap4_no_s	Sotub11g010900.1.1.Hap1,PGSC0003DMT400005021.Hap2,Sotub11g010900.1.1.Hap2,Sotub11g010900.1.1.Hap3,Sotub11g010900.1.1.Hap4	hap2
Soltu.DM.11G007470.Hap2	Soltu.DM.11G007470.1.Hap2	Synt_id_59003	1hap1_1hap2_1hap3_1hap4_s	Soltu.DM.11G007470.1.Hap1,Soltu.DM.11G007470.1.Hap2,Soltu.DM.11G007470.1.Hap3,Soltu.DM.11G007470.1.Hap4	hap2	less_1%_difference	equal_lengths
Sotub11g010880.Hap2	Sotub11g010880.1.1.Hap2	Synt_id_59004	1hap1_1hap2_1hap3_1hap4_s	Sotub11g010880.1.1.Hap1,Sotub11g010880.1.1.Hap2,Sotub11g010880.1.1.Hap3,Sotub11g010880.1.1.Hap4	hap2	less_1%_difference	equal_lengths
Soltu.DM.11G007480.Hap2	Soltu.DM.11G007480.1.Hap2	Synt_id_59005	1hap1_1hap2_1hap3_1hap4_s	Soltu.DM.11G007480.1.Hap1,Soltu.DM.11G007480.1.Hap2,Soltu.DM.11G007480.1.Hap3,Soltu.DM.11G007480.1.Hap4	hap2	more_1%_difference	3G
Soltu.DM.11G007490.Hap2	Soltu.DM.11G007490.1.Hap2	Synt_id_59006	1hap1_1hap2_1hap3_1hap4_s	Soltu.DM.11G007490.1.Hap1,Soltu.DM.11G007490.1.Hap2,Soltu.DM.11G007490.1.Hap3,Soltu.DM.11G007490.1.Hap4	hap2	less_1%_difference	equal_lengths
Soltu.DM.11G007500.Hap2	Soltu.DM.11G007500.1.Hap2	Synt_id_59007	1hap1_1hap2_2hap3_1hap4_no_s	Soltu.DM.11G007500.1.Hap1,Soltu.DM.11G007500.1.Hap2,Soltu.DM.11G007500.1.Hap3,Soltu.DM.11G007520.1.Hap3,Soltu.DM.11G007500.1.Hap4	hap2
Soltu.DM.11G007520.Hap2	Soltu.DM.11G007520.1.Hap2	Synt_id_59008	1hap1_1hap2_0hap3_1hap4_s	Soltu.DM.11G007520.1.Hap1,Soltu.DM.11G007520.1.Hap2,nan,Soltu.DM.11G007520.1.Hap4	hap2
Soltu.DM.11G007550.Hap2	Soltu.DM.11G007550.1.Hap2	Synt_id_59009	1hap1_1hap2_2hap3_1hap4_no_s	Soltu.DM.11G007550.1.Hap1,Soltu.DM.11G007550.1.Hap2,Soltu.DM.11G007530.1.Hap3,Soltu.DM.11G007510.1.Hap3,Soltu.DM.11G007550.1.Hap4	hap2
Soltu.DM.11G007570.Hap2	Soltu.DM.11G007570.1.Hap2	Synt_id_59011	1hap1_1hap2_1hap3_1hap4_s	Soltu.DM.11G007570.1.Hap1,Soltu.DM.11G007570.1.Hap2,Soltu.DM.11G007570.1.Hap3,Soltu.DM.11G007570.1.Hap4	hap2	less_1%_difference	equal_lengths
Soltu.DM.11G007590.Hap2	Soltu.DM.11G007590.1.Hap2	Synt_id_59012	1hap1_1hap2_1hap3_1hap4_s	Soltu.DM.11G007590.1.Hap1,Soltu.DM.11G007590.1.Hap2,Soltu.DM.11G007590.1.Hap3,Soltu.DM.11G007590.1.Hap4	hap2	less_1%_difference	1G
Soltu.DM.11G007600.Hap2	Soltu.DM.11G007600.1.Hap2	Synt_id_59013	1hap1_1hap2_1hap3_1hap4_s	Soltu.DM.11G007600.1.Hap1,Soltu.DM.11G007600.1.Hap2,Soltu.DM.11G007600.1.Hap3,Soltu.DM.11G007600.1.Hap4	hap2	less_1%_difference	equal_lengths
Soltu.DM.11G007610.Hap2	Soltu.DM.11G007610.1.Hap2	Synt_id_59014	1hap1_1hap2_1hap3_1hap4_s	Soltu.DM.11G007610.1.Hap1,Soltu.DM.11G007610.1.Hap2,Soltu.DM.11G007610.1.Hap3,Soltu.DM.11G007610.1.Hap4	hap2	less_1%_difference	equal_lengths
Soltu.DM.11G007620.Hap2	Soltu.DM.11G007620.1.Hap2	Synt_id_59015	1hap1_1hap2_1hap3_1hap4_s	Soltu.DM.11G007620.1.Hap1,Soltu.DM.11G007620.1.Hap2,Soltu.DM.11G007620.1.Hap3,Soltu.DM.11G007620.1.Hap4	hap2	less_1%_difference	equal_lengths
Soltu.DM.11G007630.Hap2	Soltu.DM.11G007630.1.Hap2	Synt_id_59016	1hap1_1hap2_1hap3_1hap4_s	Soltu.DM.11G007630.1.Hap1,Soltu.DM.11G007630.1.Hap2,Soltu.DM.11G007630.1.Hap3,Soltu.DM.11G007630.1.Hap4	hap2	less_1%_difference	equal_lengths
Soltu.DM.11G007640.Hap2	Soltu.DM.11G007640.1.Hap2	Synt_id_59017	1hap1_1hap2_1hap3_1hap4_s	Soltu.DM.11G007640.1.Hap1,Soltu.DM.11G007640.1.Hap2,Soltu.DM.11G007640.1.Hap3,Soltu.DM.11G007640.1.Hap4	hap2	less_1%_difference	equal_lengths
Soltu.DM.11G007650.Hap2	Soltu.DM.11G007650.1.Hap2	Synt_id_59018	1hap1_1hap2_1hap3_1hap4_s	Soltu.DM.11G007650.1.Hap1,Soltu.DM.11G007650.1.Hap2,Soltu.DM.11G007650.1.Hap3,Soltu.DM.11G007650.1.Hap4	hap2	less_1%_difference	equal_lengths
Soltu.DM.11G007670.Hap2	Soltu.DM.11G007670.3.Hap2	Synt_id_59020	1hap1_1hap2_1hap3_1hap4_s	Soltu.DM.11G007670.3.Hap1,Soltu.DM.11G007670.3.Hap2,Soltu.DM.11G007670.3.Hap3,Soltu.DM.11G007670.3.Hap4	hap2	less_1%_difference	equal_lengths
Soltu.DM.11G007680.Hap2	Soltu.DM.11G007680.1.Hap2	Synt_id_59021	1hap1_1hap2_1hap3_1hap4_s	Soltu.DM.11G007680.1.Hap1,Soltu.DM.11G007680.1.Hap2,Soltu.DM.11G007680.1.Hap3,Soltu.DM.11G007680.1.Hap4	hap2	less_1%_difference	1G
Soltu.DM.11G007690.Hap2	Soltu.DM.11G007690.1.Hap2	Synt_id_59022	1hap1_1hap2_1hap3_1hap4_s	Soltu.DM.11G007690.1.Hap1,Soltu.DM.11G007690.1.Hap2,Soltu.DM.11G007690.1.Hap3,Soltu.DM.11G007690.1.Hap4	hap2	less_1%_difference	1G
Soltu.DM.11G007700.Hap2	Soltu.DM.11G007700.1.Hap2	Synt_id_59023	1hap1_1hap2_1hap3_1hap4_s	Soltu.DM.11G007700.1.Hap1,Soltu.DM.11G007700.1.Hap2,Soltu.DM.11G007700.1.Hap3,Soltu.DM.11G007700.1.Hap4	hap2	less_1%_difference	equal_lengths
PGSC0003DMG400014538.Hap2	PGSC0003DMT400037691.Hap2	Synt_id_59024	0hap1_1hap2_0hap3_1hap4_s	nan,PGSC0003DMT400037691.Hap2,nan,PGSC0003DMT400037691.Hap4	hap2
Sotub08g010090.Hap2	Sotub08g010090.1.1.Hap2	Synt_id_59025	1hap1_1hap2_1hap3_1hap4_no_s	Sotub08g010090.1.1.Hap1,Sotub08g010090.1.1.Hap2,Sotub08g010090.1.1.Hap3,Sotub08g010090.1.1.Hap4	hap2
Soltu.DM.11G007710.Hap2	Soltu.DM.11G007710.1.Hap2	Synt_id_59027	1hap1_1hap2_0hap3_1hap4_s	Soltu.DM.11G007710.1.Hap1,Soltu.DM.11G007710.1.Hap2,nan,Soltu.DM.11G007710.1.Hap4	hap2
Sotub11g005170.Hap2	Sotub11g005170.1.1.Hap2	Synt_id_59028	1hap1_1hap2_1hap3_1hap4_s	Sotub11g005170.1.1.Hap1,Sotub11g005170.1.1.Hap2,Sotub11g005170.1.1.Hap3,Sotub11g005170.1.1.Hap4	hap2	less_1%_difference	equal_lengths
Soltu.DM.11G007720.Hap2	Soltu.DM.11G007720.1.Hap2	Synt_id_59029	1hap1_1hap2_1hap3_1hap4_s	Soltu.DM.11G007720.1.Hap1,Soltu.DM.11G007720.1.Hap2,Soltu.DM.11G007720.1.Hap3,Soltu.DM.11G007720.1.Hap4	hap2	less_1%_difference	equal_lengths
Soltu.DM.11G007730.Hap2	Soltu.DM.11G007730.1.Hap2	Synt_id_59030	1hap1_1hap2_1hap3_1hap4_s	Soltu.DM.11G007730.1.Hap1,Soltu.DM.11G007730.1.Hap2,Soltu.DM.11G007730.4.Hap3,Soltu.DM.11G007730.3.Hap4	hap2	less_1%_difference	equal_lengths
Soltu.DM.11G007740.Hap2	Soltu.DM.11G007740.1.Hap2	Synt_id_59031	1hap1_1hap2_1hap3_1hap4_s	Soltu.DM.11G007740.1.Hap1,Soltu.DM.11G007740.1.Hap2,Soltu.DM.11G007740.1.Hap3,Soltu.DM.11G007740.1.Hap4	hap2	less_1%_difference	equal_lengths
Soltu.DM.11G007750.Hap2	Soltu.DM.11G007750.3.Hap2	Synt_id_59032	1hap1_1hap2_1hap3_1hap4_s	Soltu.DM.11G007750.3.Hap1,Soltu.DM.11G007750.3.Hap2,Soltu.DM.11G007750.3.Hap3,Soltu.DM.11G007750.3.Hap4	hap2	more_1%_difference	1G
PGSC0003DMG400001001.Hap2	PGSC0003DMT400002606.Hap2	Synt_id_59033	1hap1_1hap2_1hap3_1hap4_s	PGSC0003DMT400002606.Hap1,PGSC0003DMT400002606.Hap2,PGSC0003DMT400002606.Hap3,PGSC0003DMT400002606.Hap4	hap2	less_1%_difference	equal_lengths
Soltu.DM.11G013980.Hap2	Soltu.DM.11G013980.1.Hap2	Synt_id_59035	0hap1_1hap2_0hap3_0hap4_s	nan,Soltu.DM.11G013980.1.Hap2,nan,nan	hap2
Soltu.DM.11G007770.Hap2	Soltu.DM.11G007770.2.Hap2	Synt_id_59038	1hap1_1hap2_1hap3_1hap4_s	Soltu.DM.11G007770.2.Hap1,Soltu.DM.11G007770.2.Hap2,Soltu.DM.11G007770.2.Hap3,Soltu.DM.11G007770.2.Hap4	hap2	less_1%_difference	equal_lengths
Soltu.DM.11G007780.Hap2	Soltu.DM.11G007780.1.Hap2	Synt_id_59039	1hap1_1hap2_1hap3_1hap4_s	Soltu.DM.11G007780.1.Hap1,Soltu.DM.11G007780.1.Hap2,Soltu.DM.11G007780.1.Hap3,Soltu.DM.11G007780.1.Hap4	hap2	less_1%_difference	1G
Soltu.DM.11G007790.Hap2	Soltu.DM.11G007790.1.Hap2	Synt_id_59041	1hap1_1hap2_1hap3_1hap4_s	Soltu.DM.11G007790.1.Hap1,Soltu.DM.11G007790.1.Hap2,Soltu.DM.11G007790.1.Hap3,Soltu.DM.11G007790.1.Hap4	hap2	less_1%_difference	equal_lengths
Soltu.DM.11G007800.Hap2	Soltu.DM.11G007800.1.Hap2	Synt_id_59043	1hap1_1hap2_1hap3_1hap4_s	Soltu.DM.11G007800.1.Hap1,Soltu.DM.11G007800.1.Hap2,Soltu.DM.11G007800.1.Hap3,Soltu.DM.11G007800.1.Hap4	hap2	less_1%_difference	3G
Soltu.DM.11G007810.Hap2	Soltu.DM.11G007810.1.Hap2	Synt_id_59044	1hap1_1hap2_1hap3_1hap4_s	Soltu.DM.11G007810.1.Hap1,Soltu.DM.11G007810.1.Hap2,Soltu.DM.11G007810.1.Hap3,Soltu.DM.11G007810.1.Hap4	hap2	more_1%_difference	1G
Soltu.DM.11G007820.Hap2	Soltu.DM.11G007820.1.Hap2	Synt_id_59045	1hap1_1hap2_1hap3_1hap4_s	Soltu.DM.11G007820.1.Hap1,Soltu.DM.11G007820.1.Hap2,Soltu.DM.11G007820.1.Hap3,Soltu.DM.11G007820.1.Hap4	hap2	less_1%_difference	equal_lengths
Soltu.DM.11G011410.Hap2	Soltu.DM.11G011410.1.Hap2	Synt_id_59046	1hap1_1hap2_0hap3_1hap4_no_s	Soltu.DM.11G011410.1.Hap1,Soltu.DM.11G011410.1.Hap2,nan,Soltu.DM.11G011410.1.Hap4	hap2
Soltu.DM.11G007830.Hap2	Soltu.DM.11G007830.1.Hap2	Synt_id_59048	1hap1_1hap2_1hap3_1hap4_s	Soltu.DM.11G007830.1.Hap1,Soltu.DM.11G007830.1.Hap2,Soltu.DM.11G007830.1.Hap3,Soltu.DM.11G007830.1.Hap4	hap2	less_1%_difference	equal_lengths
Soltu.DM.11G007840.Hap2	Soltu.DM.11G007840.1.Hap2	Synt_id_59049	1hap1_1hap2_1hap3_1hap4_s	Soltu.DM.11G007840.1.Hap1,Soltu.DM.11G007840.1.Hap2,Soltu.DM.11G007840.1.Hap3,Soltu.DM.11G007840.1.Hap4	hap2	more_1%_difference	3G
Soltu.DM.11G007850.Hap2	Soltu.DM.11G007850.1.Hap2	Synt_id_59050	1hap1_1hap2_1hap3_1hap4_s	Soltu.DM.11G007850.1.Hap1,Soltu.DM.11G007850.1.Hap2,Soltu.DM.11G007850.1.Hap3,Soltu.DM.11G007850.1.Hap4	hap2	less_1%_difference	3G
Soltu.DM.11G007860.Hap2	Soltu.DM.11G007860.1.Hap2	Synt_id_59051	1hap1_1hap2_0hap3_1hap4_s	Soltu.DM.11G007860.1.Hap1,Soltu.DM.11G007860.1.Hap2,nan,Soltu.DM.11G007860.1.Hap4	hap2
Soltu.DM.11G007870.Hap2	Soltu.DM.11G007870.1.Hap2	Synt_id_59053	1hap1_1hap2_1hap3_1hap4_s	Soltu.DM.11G007870.1.Hap1,Soltu.DM.11G007870.1.Hap2,Soltu.DM.11G007870.1.Hap3,Soltu.DM.11G007870.1.Hap4	hap2	less_1%_difference	equal_lengths
Soltu.DM.11G007880.Hap2	Soltu.DM.11G007880.1.Hap2	Synt_id_59054	1hap1_1hap2_1hap3_1hap4_s	Soltu.DM.11G007880.1.Hap1,Soltu.DM.11G007880.1.Hap2,Soltu.DM.11G007880.1.Hap3,Soltu.DM.11G007880.1.Hap4	hap2	less_1%_difference	equal_lengths
Soltu.DM.11G007890.Hap2	Soltu.DM.11G007890.1.Hap2	Synt_id_59055	1hap1_1hap2_1hap3_1hap4_s	Soltu.DM.11G007890.1.Hap1,Soltu.DM.11G007890.1.Hap2,Soltu.DM.11G007890.1.Hap3,Soltu.DM.11G007890.1.Hap4	hap2	more_1%_difference	3G
Soltu.DM.11G007900.Hap2	Soltu.DM.11G007900.1.Hap2	Synt_id_59056	1hap1_1hap2_1hap3_1hap4_s	Soltu.DM.11G007900.1.Hap1,Soltu.DM.11G007900.1.Hap2,Soltu.DM.11G007900.1.Hap3,Soltu.DM.11G007900.1.Hap4	hap2	less_1%_difference	equal_lengths
Soltu.DM.11G007920.Hap2	Soltu.DM.11G007920.1.Hap2	Synt_id_59058	1hap1_1hap2_0hap3_1hap4_s	Soltu.DM.11G007920.1.Hap1,Soltu.DM.11G007920.1.Hap2,nan,Soltu.DM.11G007920.1.Hap4	hap2
Soltu.DM.11G007930.Hap2	Soltu.DM.11G007930.1.Hap2	Synt_id_59060	1hap1_1hap2_1hap3_1hap4_s	Soltu.DM.11G007930.1.Hap1,Soltu.DM.11G007930.1.Hap2,Soltu.DM.11G007930.1.Hap3,Soltu.DM.11G007930.1.Hap4	hap2	less_1%_difference	equal_lengths
Soltu.DM.11G007940.Hap2	Soltu.DM.11G007940.1.Hap2	Synt_id_59061	1hap1_1hap2_1hap3_1hap4_s	Soltu.DM.11G007940.1.Hap1,Soltu.DM.11G007940.1.Hap2,Soltu.DM.11G007940.1.Hap3,Soltu.DM.11G007940.1.Hap4	hap2	more_1%_difference	1G
Soltu.DM.11G007950.Hap2	Soltu.DM.11G007950.1.Hap2	Synt_id_59062	1hap1_1hap2_1hap3_1hap4_s	Soltu.DM.11G007950.1.Hap1,Soltu.DM.11G007950.1.Hap2,Soltu.DM.11G007950.1.Hap3,Soltu.DM.11G007950.1.Hap4	hap2	less_1%_difference	equal_lengths
Soltu.DM.11G007960.Hap2	Soltu.DM.11G007960.1.Hap2	Synt_id_59063	1hap1_1hap2_1hap3_1hap4_s	Soltu.DM.11G007960.1.Hap1,Soltu.DM.11G007960.1.Hap2,Soltu.DM.11G007960.1.Hap3,Soltu.DM.11G007960.1.Hap4	hap2	less_1%_difference	equal_lengths
Soltu.DM.11G007970.Hap2	Soltu.DM.11G007970.1.Hap2	Synt_id_59064	1hap1_1hap2_1hap3_1hap4_s	Soltu.DM.11G007970.1.Hap1,Soltu.DM.11G007970.1.Hap2,Soltu.DM.11G007970.1.Hap3,Soltu.DM.11G007970.1.Hap4	hap2	less_1%_difference	equal_lengths
Soltu.DM.11G007980.Hap2	Soltu.DM.11G007980.2.Hap2	Synt_id_59065	1hap1_1hap2_1hap3_1hap4_s	Soltu.DM.11G007980.2.Hap1,Soltu.DM.11G007980.2.Hap2,Soltu.DM.11G007980.2.Hap3,Soltu.DM.11G007980.2.Hap4	hap2	less_1%_difference	equal_lengths
Soltu.DM.11G007990.Hap2	Soltu.DM.11G007990.1.Hap2	Synt_id_59066	1hap1_1hap2_1hap3_1hap4_s	Soltu.DM.11G007990.1.Hap1,Soltu.DM.11G007990.1.Hap2,Soltu.DM.11G007990.1.Hap3,Soltu.DM.11G007990.1.Hap4	hap2	less_1%_difference	equal_lengths
Soltu.DM.11G008000.Hap2	Soltu.DM.11G008000.1.Hap2	Synt_id_59067	1hap1_1hap2_1hap3_1hap4_s	Soltu.DM.11G008000.1.Hap1,Soltu.DM.11G008000.1.Hap2,Soltu.DM.11G008000.1.Hap3,Soltu.DM.11G008000.1.Hap4	hap2	more_1%_difference	3G
Soltu.DM.11G008010.Hap2	Soltu.DM.11G008010.1.Hap2	Synt_id_59068	1hap1_1hap2_1hap3_1hap4_s	Soltu.DM.11G008010.1.Hap1,Soltu.DM.11G008010.1.Hap2,Soltu.DM.11G008010.1.Hap3,Soltu.DM.11G008010.1.Hap4	hap2	less_1%_difference	equal_lengths
Soltu.DM.11G008020.Hap2	Soltu.DM.11G008020.1.Hap2	Synt_id_59069	1hap1_1hap2_1hap3_1hap4_s	Soltu.DM.11G008020.1.Hap1,Soltu.DM.11G008020.1.Hap2,Soltu.DM.11G008020.1.Hap3,Soltu.DM.11G008020.1.Hap4	hap2	less_1%_difference	1G
PGSC0003DMG401028685.Hap2	PGSC0003DMT400073831.Hap2	Synt_id_59070	1hap1_1hap2_1hap3_1hap4_s	PGSC0003DMT400073831.Hap1,PGSC0003DMT400073831.Hap2,PGSC0003DMT400073831.Hap3,PGSC0003DMT400073831.Hap4	hap2	less_1%_difference	equal_lengths
Soltu.DM.11G008030.Hap2	Soltu.DM.11G008030.1.Hap2	Synt_id_59071	1hap1_1hap2_1hap3_1hap4_s	Soltu.DM.11G008030.1.Hap1,Soltu.DM.11G008030.1.Hap2,Soltu.DM.11G008030.1.Hap3,Soltu.DM.11G008030.1.Hap4	hap2	less_1%_difference	equal_lengths
Soltu.DM.11G008040.Hap2	Soltu.DM.11G008040.1.Hap2	Synt_id_59072	1hap1_1hap2_1hap3_1hap4_s	Soltu.DM.11G008040.1.Hap1,Soltu.DM.11G008040.1.Hap2,Soltu.DM.11G008040.1.Hap3,Soltu.DM.11G008040.1.Hap4	hap2	less_1%_difference	equal_lengths
Soltu.DM.11G008050.Hap2	Soltu.DM.11G008050.1.Hap2	Synt_id_59073	1hap1_1hap2_1hap3_1hap4_s	Soltu.DM.11G008050.1.Hap1,Soltu.DM.11G008050.1.Hap2,Soltu.DM.11G008050.1.Hap3,Soltu.DM.11G008050.1.Hap4	hap2	less_1%_difference	equal_lengths
Soltu.DM.11G008060.Hap2	Soltu.DM.11G008060.2.Hap2	Synt_id_59074	1hap1_1hap2_1hap3_1hap4_s	Soltu.DM.11G008060.2.Hap1,Soltu.DM.11G008060.2.Hap2,Soltu.DM.11G008060.2.Hap3,Soltu.DM.11G008060.2.Hap4	hap2	less_1%_difference	equal_lengths
Soltu.DM.11G008070.Hap2	Soltu.DM.11G008070.1.Hap2	Synt_id_59075	1hap1_1hap2_0hap3_1hap4_s	Soltu.DM.11G008070.1.Hap1,Soltu.DM.11G008070.1.Hap2,nan,Soltu.DM.11G008070.1.Hap4	hap2
Soltu.DM.11G008080.Hap2	Soltu.DM.11G008080.1.Hap2	Synt_id_59077	1hap1_1hap2_1hap3_1hap4_s	Soltu.DM.11G008080.1.Hap1,Soltu.DM.11G008080.1.Hap2,Soltu.DM.11G008080.1.Hap3,Soltu.DM.11G008080.1.Hap4	hap2	less_1%_difference	equal_lengths
Soltu.DM.11G008090.Hap2	Soltu.DM.11G008090.3.Hap2	Synt_id_59078	1hap1_1hap2_1hap3_1hap4_s	Soltu.DM.11G008090.4.Hap1,Soltu.DM.11G008090.3.Hap2,Soltu.DM.11G008090.3.Hap3,Soltu.DM.11G008090.4.Hap4	hap2	less_1%_difference	equal_lengths
Soltu.DM.11G008100.Hap2	Soltu.DM.11G008100.1.Hap2	Synt_id_59079	1hap1_1hap2_1hap3_1hap4_s	Soltu.DM.11G008100.1.Hap1,Soltu.DM.11G008100.1.Hap2,Soltu.DM.11G008100.1.Hap3,Soltu.DM.11G008100.1.Hap4	hap2	less_1%_difference	equal_lengths
Soltu.DM.11G008110.Hap2	Soltu.DM.11G008110.1.Hap2	Synt_id_59080	1hap1_1hap2_1hap3_1hap4_s	Soltu.DM.11G008110.1.Hap1,Soltu.DM.11G008110.1.Hap2,Soltu.DM.11G008110.1.Hap3,Soltu.DM.11G008110.1.Hap4	hap2	less_1%_difference	equal_lengths
Soltu.DM.11G008120.Hap2	Soltu.DM.11G008120.1.Hap2	Synt_id_59081	1hap1_1hap2_1hap3_1hap4_s	Soltu.DM.11G008120.1.Hap1,Soltu.DM.11G008120.1.Hap2,Soltu.DM.11G008120.1.Hap3,Soltu.DM.11G008120.1.Hap4	hap2	less_1%_difference	equal_lengths
Soltu.DM.11G008130.Hap2	Soltu.DM.11G008130.1.Hap2	Synt_id_59082	1hap1_1hap2_0hap3_1hap4_s	Soltu.DM.11G008130.1.Hap1,Soltu.DM.11G008130.1.Hap2,nan,Soltu.DM.11G008130.1.Hap4	hap2
Soltu.DM.11G008140.Hap2	Soltu.DM.11G008140.4.Hap2	Synt_id_59084	1hap1_1hap2_0hap3_1hap4_s	Soltu.DM.11G008140.4.Hap1,Soltu.DM.11G008140.4.Hap2,nan,Soltu.DM.11G008140.4.Hap4	hap2
Soltu.DM.11G008150.Hap2	Soltu.DM.11G008150.1.Hap2	Synt_id_59086	1hap1_1hap2_1hap3_1hap4_s	Soltu.DM.11G008150.1.Hap1,Soltu.DM.11G008150.1.Hap2,Soltu.DM.11G008150.1.Hap3,Soltu.DM.11G008150.1.Hap4	hap2	less_1%_difference	equal_lengths
Sotub11g005600.Hap2	Sotub11g005600.1.1.Hap2	Synt_id_59087	1hap1_1hap2_1hap3_1hap4_s	Sotub11g005600.1.1.Hap1,Sotub11g005600.1.1.Hap2,Sotub11g005600.1.1.Hap3,Sotub11g005600.1.1.Hap4	hap2	less_1%_difference	equal_lengths
Soltu.DM.11G008160.Hap2	Soltu.DM.11G008160.1.Hap2	Synt_id_59088	1hap1_1hap2_1hap3_1hap4_s	Soltu.DM.11G008160.1.Hap1,Soltu.DM.11G008160.1.Hap2,Soltu.DM.11G008160.1.Hap3,Soltu.DM.11G008160.1.Hap4	hap2	less_1%_difference	4G
Soltu.DM.11G008170.Hap2	Soltu.DM.11G008170.1.Hap2	Synt_id_59092	1hap1_1hap2_1hap3_1hap4_s	Soltu.DM.11G008170.1.Hap1,Soltu.DM.11G008170.1.Hap2,Soltu.DM.11G008170.1.Hap3,Soltu.DM.11G008170.1.Hap4	hap2	less_1%_difference	1G
Soltu.DM.11G008180.Hap2	Soltu.DM.11G008180.1.Hap2	Synt_id_59093	1hap1_1hap2_1hap3_1hap4_s	Soltu.DM.11G008180.1.Hap1,Soltu.DM.11G008180.1.Hap2,Soltu.DM.11G008180.1.Hap3,Soltu.DM.11G008180.1.Hap4	hap2	less_1%_difference	1G
Sotub11g005640.Hap2	Sotub11g005640.1.1.Hap2	Synt_id_59096	1hap1_1hap2_1hap3_0hap4_s	Sotub11g005640.1.1.Hap1,Sotub11g005640.1.1.Hap2,Sotub11g005640.1.1.Hap3,nan	hap2
Soltu.DM.11G008190.Hap2	Soltu.DM.11G008190.1.Hap2	Synt_id_59098	1hap1_1hap2_1hap3_1hap4_s	Soltu.DM.11G008190.1.Hap1,Soltu.DM.11G008190.1.Hap2,Soltu.DM.11G008190.1.Hap3,Soltu.DM.11G008190.1.Hap4	hap2	less_1%_difference	equal_lengths
Soltu.DM.11G008200.Hap2	Soltu.DM.11G008200.1.Hap2	Synt_id_59099	1hap1_1hap2_1hap3_1hap4_s	Soltu.DM.11G008200.1.Hap1,Soltu.DM.11G008200.1.Hap2,Soltu.DM.11G008200.1.Hap3,Soltu.DM.11G008200.1.Hap4	hap2	more_1%_difference	2G
Soltu.DM.11G008210.Hap2	Soltu.DM.11G008210.2.Hap2	Synt_id_59100	1hap1_1hap2_1hap3_1hap4_s	Soltu.DM.11G008210.2.Hap1,Soltu.DM.11G008210.2.Hap2,Soltu.DM.11G008210.2.Hap3,Soltu.DM.11G008210.2.Hap4	hap2	less_1%_difference	equal_lengths
Soltu.DM.11G008220.Hap2	Soltu.DM.11G008220.1.Hap2	Synt_id_59101	1hap1_1hap2_1hap3_1hap4_s	Soltu.DM.11G008220.1.Hap1,Soltu.DM.11G008220.1.Hap2,Soltu.DM.11G008220.1.Hap3,Soltu.DM.11G008220.1.Hap4	hap2	more_1%_difference	3G
Soltu.DM.11G008230.Hap2	Soltu.DM.11G008230.1.Hap2	Synt_id_59102	1hap1_1hap2_1hap3_1hap4_s	Soltu.DM.11G008230.1.Hap1,Soltu.DM.11G008230.1.Hap2,Soltu.DM.11G008230.1.Hap3,Soltu.DM.11G008230.1.Hap4	hap2	less_1%_difference	equal_lengths
Soltu.DM.11G008240.Hap2	Soltu.DM.11G008240.1.Hap2	Synt_id_59103	1hap1_1hap2_1hap3_1hap4_s	Soltu.DM.11G008240.1.Hap1,Soltu.DM.11G008240.1.Hap2,Soltu.DM.11G008240.1.Hap3,Soltu.DM.11G008240.1.Hap4	hap2	less_1%_difference	equal_lengths
Soltu.DM.11G008250.Hap2	Soltu.DM.11G008250.1.Hap2	Synt_id_59105	1hap1_1hap2_1hap3_1hap4_s	Soltu.DM.11G008250.1.Hap1,Soltu.DM.11G008250.1.Hap2,Soltu.DM.11G008250.1.Hap3,Soltu.DM.11G008250.1.Hap4	hap2	less_1%_difference	1G
Soltu.DM.11G008260.Hap2	Soltu.DM.11G008260.1.Hap2	Synt_id_59106	1hap1_1hap2_1hap3_1hap4_s	Soltu.DM.11G008260.1.Hap1,Soltu.DM.11G008260.1.Hap2,Soltu.DM.11G008260.1.Hap3,Soltu.DM.11G008260.1.Hap4	hap2	more_1%_difference	3G
Soltu.DM.11G008270.Hap2	Soltu.DM.11G008270.1.Hap2	Synt_id_59107	1hap1_1hap2_1hap3_1hap4_s	Soltu.DM.11G008270.1.Hap1,Soltu.DM.11G008270.1.Hap2,Soltu.DM.11G008270.1.Hap3,Soltu.DM.11G008270.1.Hap4	hap2	less_1%_difference	3G
Soltu.DM.11G008280.Hap2	Soltu.DM.11G008280.1.Hap2	Synt_id_59109	1hap1_1hap2_1hap3_1hap4_s	Soltu.DM.11G008280.1.Hap1,Soltu.DM.11G008280.1.Hap2,Soltu.DM.11G008280.1.Hap3,Soltu.DM.11G008280.1.Hap4	hap2	less_1%_difference	equal_lengths
Soltu.DM.11G008290.Hap2	Soltu.DM.11G008290.1.Hap2	Synt_id_59110	1hap1_1hap2_1hap3_1hap4_s	Soltu.DM.11G008290.1.Hap1,Soltu.DM.11G008290.1.Hap2,Soltu.DM.11G008290.1.Hap3,Soltu.DM.11G008290.1.Hap4	hap2	less_1%_difference	equal_lengths
Soltu.DM.11G008300.Hap2	Soltu.DM.11G008300.1.Hap2	Synt_id_59111	1hap1_1hap2_1hap3_1hap4_s	Soltu.DM.11G008300.1.Hap1,Soltu.DM.11G008300.1.Hap2,Soltu.DM.11G008300.1.Hap3,Soltu.DM.11G008300.1.Hap4	hap2	less_1%_difference	equal_lengths
Soltu.DM.11G008310.Hap2	Soltu.DM.11G008310.1.Hap2	Synt_id_59112	1hap1_1hap2_1hap3_1hap4_s	Soltu.DM.11G008310.1.Hap1,Soltu.DM.11G008310.1.Hap2,Soltu.DM.11G008310.1.Hap3,Soltu.DM.11G008310.1.Hap4	hap2	less_1%_difference	equal_lengths
Soltu.DM.11G008320.Hap2	Soltu.DM.11G008320.1.Hap2	Synt_id_59113	1hap1_1hap2_1hap3_1hap4_s	Soltu.DM.11G008320.1.Hap1,Soltu.DM.11G008320.1.Hap2,Soltu.DM.11G008320.1.Hap3,Soltu.DM.11G008320.1.Hap4	hap2	less_1%_difference	equal_lengths
Soltu.DM.11G008340.Hap2	Soltu.DM.11G008340.1.Hap2	Synt_id_59116	1hap1_1hap2_1hap3_1hap4_s	Soltu.DM.11G008340.1.Hap1,Soltu.DM.11G008340.1.Hap2,Soltu.DM.11G008340.1.Hap3,Soltu.DM.11G008340.1.Hap4	hap2	more_1%_difference	4G
Soltu.DM.11G008350.Hap2	Soltu.DM.11G008350.1.Hap2	Synt_id_59117	1hap1_1hap2_1hap3_2hap4_no_s	Soltu.DM.11G008350.1.Hap1,Soltu.DM.11G008350.1.Hap2,Soltu.DM.11G008350.1.Hap3,Soltu.DM.11G008350.1.Hap4,Soltu.DM.11G008480.1.Hap4	hap2
Soltu.DM.11G008360.Hap2	Soltu.DM.11G008360.1.Hap2	Synt_id_59118	1hap1_1hap2_0hap3_0hap4_s	Soltu.DM.11G008360.1.Hap1,Soltu.DM.11G008360.1.Hap2,nan,nan	hap2
Soltu.DM.11G008420.Hap2	Soltu.DM.11G008420.1.Hap2	Synt_id_59119	1hap1_1hap2_1hap3_1hap4_s	Soltu.DM.11G008420.1.Hap1,Soltu.DM.11G008420.1.Hap2,Soltu.DM.11G008420.1.Hap3,Soltu.DM.11G008420.1.Hap4	hap2	more_10%_difference	1G
Soltu.DM.11G008370.Hap2	Soltu.DM.11G008370.1.Hap2	Synt_id_59120	1hap1_1hap2_1hap3_1hap4_s	Soltu.DM.11G008370.1.Hap1,Soltu.DM.11G008370.1.Hap2,Soltu.DM.11G008370.1.Hap3,Soltu.DM.11G008370.1.Hap4	hap2	less_1%_difference	equal_lengths
Soltu.DM.11G008440.Hap2	Soltu.DM.11G008440.1.Hap2	Synt_id_59121	1hap1_1hap2_1hap3_1hap4_s	Soltu.DM.11G008440.1.Hap1,Soltu.DM.11G008440.1.Hap2,Soltu.DM.11G008440.1.Hap3,Soltu.DM.11G008440.1.Hap4	hap2	less_1%_difference	1G
Soltu.DM.11G008400.Hap2	Soltu.DM.11G008400.1.Hap2	Synt_id_59122	1hap1_1hap2_0hap3_1hap4_s	Soltu.DM.11G008400.1.Hap1,Soltu.DM.11G008400.1.Hap2,nan,Soltu.DM.11G008400.1.Hap4	hap2
Soltu.DM.11G008380.Hap2	Soltu.DM.11G008380.1.Hap2	Synt_id_59123	0hap1_1hap2_1hap3_1hap4_s	nan,Soltu.DM.11G008380.1.Hap2,Soltu.DM.11G008380.1.Hap3,Soltu.DM.11G008380.1.Hap4	hap2
Soltu.DM.11G008410.Hap2	Soltu.DM.11G008410.1.Hap2	Synt_id_59124	1hap1_1hap2_0hap3_0hap4_s	Soltu.DM.11G008410.1.Hap1,Soltu.DM.11G008410.1.Hap2,nan,nan	hap2
PGSC0003DMG401003983.Hap2	PGSC0003DMT400010167.Hap2	Synt_id_59125	1hap1_1hap2_1hap3_1hap4_s	PGSC0003DMT400010167.Hap1,PGSC0003DMT400010167.Hap2,Soltu.DM.11G008410.1.Hap3,Soltu.DM.11G008410.1.Hap4	hap2	more_20%_difference	4G
Soltu.DM.11G008430.Hap2	Soltu.DM.11G008430.1.Hap2	Synt_id_59127	1hap1_1hap2_0hap3_0hap4_s	Soltu.DM.11G008430.1.Hap1,Soltu.DM.11G008430.1.Hap2,nan,nan	hap2
Soltu.DM.11G008390.Hap2	Soltu.DM.11G008390.1.Hap2	Synt_id_59130	1hap1_1hap2_1hap3_1hap4_s	Soltu.DM.11G008390.1.Hap1,Soltu.DM.11G008390.1.Hap2,Soltu.DM.11G008390.1.Hap3,Soltu.DM.11G008390.1.Hap4	hap2	less_1%_difference	1G
Soltu.DM.11G008460.Hap2	Soltu.DM.11G008460.1.Hap2	Synt_id_59131	2hap1_2hap2_1hap3_1hap4_no_s	Soltu.DM.11G008460.1.Hap1,Soltu.DM.10G024040.3.Hap1,Soltu.DM.11G008460.1.Hap2,Soltu.DM.10G024040.3.Hap2,Soltu.DM.11G008460.1.Hap3,Soltu.DM.11G008460.1.Hap4	hap2
Soltu.DM.11G008470.Hap2	Soltu.DM.11G008470.3.Hap2	Synt_id_59132	1hap1_1hap2_1hap3_1hap4_s	Soltu.DM.11G008470.3.Hap1,Soltu.DM.11G008470.3.Hap2,Soltu.DM.11G008470.3.Hap3,Soltu.DM.11G008470.3.Hap4	hap2	less_1%_difference	equal_lengths
Soltu.DM.11G008480.Hap2	Soltu.DM.11G008480.1.Hap2	Synt_id_59133	1hap1_1hap2_1hap3_0hap4_s	Soltu.DM.11G008480.1.Hap1,Soltu.DM.11G008480.1.Hap2,Soltu.DM.11G008480.1.Hap3,nan	hap2
Soltu.DM.11G008490.Hap2	Soltu.DM.11G008490.1.Hap2	Synt_id_59134	2hap1_1hap2_2hap3_1hap4_no_s	Soltu.DM.11G008490.1.Hap1,Soltu.DM.11G008450.2.Hap1,Soltu.DM.11G008490.1.Hap2,Soltu.DM.11G008450.2.Hap3,Soltu.DM.11G008490.1.Hap3,Soltu.DM.11G008490.1.Hap4	hap2
Soltu.DM.11G008510.Hap2	Soltu.DM.11G008510.1.Hap2	Synt_id_59135	0hap1_1hap2_1hap3_1hap4_s	nan,Soltu.DM.11G008510.1.Hap2,Soltu.DM.11G008510.1.Hap3,Soltu.DM.11G008510.1.Hap4	hap2
Soltu.DM.11G008520.Hap2	Soltu.DM.11G008520.1.Hap2	Synt_id_59136	1hap1_1hap2_1hap3_1hap4_s	Soltu.DM.11G008520.1.Hap1,Soltu.DM.11G008520.1.Hap2,Soltu.DM.11G008520.1.Hap3,Soltu.DM.11G008520.1.Hap4	hap2	less_1%_difference	equal_lengths
Soltu.DM.11G008450.Hap2	Soltu.DM.11G008450.2.Hap2	Synt_id_59137	1hap1_2hap2_1hap3_1hap4_no_s	Soltu.DM.11G008500.1.Hap1,Soltu.DM.11G008450.2.Hap2,Soltu.DM.11G008500.1.Hap2,Soltu.DM.11G008500.1.Hap3,Soltu.DM.11G008500.1.Hap4	hap2
Soltu.DM.11G008500.Hap2	Soltu.DM.11G008500.1.Hap2	Synt_id_59137	1hap1_2hap2_1hap3_1hap4_no_s	Soltu.DM.11G008500.1.Hap1,Soltu.DM.11G008450.2.Hap2,Soltu.DM.11G008500.1.Hap2,Soltu.DM.11G008500.1.Hap3,Soltu.DM.11G008500.1.Hap4	hap2
Soltu.DM.11G008530.Hap2	Soltu.DM.11G008530.1.Hap2	Synt_id_59138	1hap1_1hap2_1hap3_1hap4_s	Soltu.DM.11G008530.1.Hap1,Soltu.DM.11G008530.1.Hap2,Soltu.DM.11G008530.1.Hap3,Soltu.DM.11G008530.1.Hap4	hap2	more_10%_difference	4G
Soltu.DM.11G008540.Hap2	Soltu.DM.11G008540.1.Hap2	Synt_id_59139	1hap1_1hap2_1hap3_1hap4_s	Soltu.DM.11G008540.1.Hap1,Soltu.DM.11G008540.1.Hap2,Soltu.DM.11G008540.1.Hap3,Soltu.DM.11G008540.1.Hap4	hap2	less_1%_difference	3G
Soltu.DM.11G008550.Hap2	Soltu.DM.11G008550.1.Hap2	Synt_id_59140	1hap1_1hap2_1hap3_1hap4_s	Soltu.DM.11G008550.1.Hap1,Soltu.DM.11G008550.1.Hap2,Soltu.DM.11G008550.1.Hap3,Soltu.DM.11G008550.1.Hap4	hap2	less_1%_difference	3G
Soltu.DM.11G008560.Hap2	Soltu.DM.11G008560.1.Hap2	Synt_id_59142	1hap1_1hap2_1hap3_1hap4_s	Soltu.DM.11G008560.1.Hap1,Soltu.DM.11G008560.1.Hap2,Soltu.DM.11G008560.1.Hap3,Soltu.DM.11G008560.1.Hap4	hap2	less_1%_difference	equal_lengths
PGSC0003DMG402003979.Hap2	PGSC0003DMT400010156.Hap2	Synt_id_59143	1hap1_1hap2_1hap3_1hap4_s	PGSC0003DMT400010156.Hap1,PGSC0003DMT400010156.Hap2,PGSC0003DMT400010156.Hap3,PGSC0003DMT400010156.Hap4	hap2	less_1%_difference	equal_lengths
Soltu.DM.11G008570.Hap2	Soltu.DM.11G008570.1.Hap2	Synt_id_59144	1hap1_1hap2_1hap3_1hap4_s	Soltu.DM.11G008570.1.Hap1,Soltu.DM.11G008570.1.Hap2,Soltu.DM.11G008570.1.Hap3,Soltu.DM.11G008570.1.Hap4	hap2	more_1%_difference	3G
Soltu.DM.11G008580.Hap2	Soltu.DM.11G008580.1.Hap2	Synt_id_59145	1hap1_1hap2_1hap3_1hap4_s	Soltu.DM.11G008580.1.Hap1,Soltu.DM.11G008580.1.Hap2,Soltu.DM.11G008580.1.Hap3,Soltu.DM.11G008580.1.Hap4	hap2	less_1%_difference	equal_lengths
Soltu.DM.11G008590.Hap2	Soltu.DM.11G008590.1.Hap2	Synt_id_59146	1hap1_1hap2_1hap3_1hap4_s	Soltu.DM.11G008590.1.Hap1,Soltu.DM.11G008590.1.Hap2,Soltu.DM.11G008590.1.Hap3,Soltu.DM.11G008590.1.Hap4	hap2	less_1%_difference	equal_lengths
Soltu.DM.11G008600.Hap2	Soltu.DM.11G008600.1.Hap2	Synt_id_59147	1hap1_1hap2_1hap3_1hap4_s	Soltu.DM.11G008600.1.Hap1,Soltu.DM.11G008600.1.Hap2,Soltu.DM.11G008600.1.Hap3,Soltu.DM.11G008600.1.Hap4	hap2	less_1%_difference	equal_lengths
Soltu.DM.11G008610.Hap2	Soltu.DM.11G008610.1.Hap2	Synt_id_59148	1hap1_1hap2_1hap3_1hap4_s	Soltu.DM.11G008610.1.Hap1,Soltu.DM.11G008610.1.Hap2,Soltu.DM.11G008610.1.Hap3,Soltu.DM.11G008610.1.Hap4	hap2	less_1%_difference	equal_lengths
Soltu.DM.11G008620.Hap2	Soltu.DM.11G008620.1.Hap2	Synt_id_59149	1hap1_1hap2_1hap3_1hap4_s	Soltu.DM.11G008620.1.Hap1,Soltu.DM.11G008620.1.Hap2,Soltu.DM.11G008620.1.Hap3,Soltu.DM.11G008620.1.Hap4	hap2	less_1%_difference	equal_lengths
Soltu.DM.11G008630.Hap2	Soltu.DM.11G008630.1.Hap2	Synt_id_59150	1hap1_1hap2_1hap3_1hap4_s	Soltu.DM.11G008630.1.Hap1,Soltu.DM.11G008630.1.Hap2,Soltu.DM.11G008630.1.Hap3,Soltu.DM.11G008630.1.Hap4	hap2	more_1%_difference	4G
Soltu.DM.11G008640.Hap2	Soltu.DM.11G008640.1.Hap2	Synt_id_59151	1hap1_1hap2_1hap3_1hap4_s	Soltu.DM.11G008640.1.Hap1,Soltu.DM.11G008640.1.Hap2,Soltu.DM.11G008640.1.Hap3,Soltu.DM.11G008640.1.Hap4	hap2	less_1%_difference	4G
Soltu.DM.11G008690.Hap2	Soltu.DM.11G008690.1.Hap2	Synt_id_59152	1hap1_2hap2_1hap3_1hap4_no_s	Soltu.DM.11G008660.1.Hap1,Soltu.DM.11G008690.1.Hap2,Soltu.DM.11G008660.1.Hap2,Soltu.DM.11G008660.1.Hap3,Soltu.DM.11G008690.1.Hap4	hap2
Soltu.DM.11G008660.Hap2	Soltu.DM.11G008660.1.Hap2	Synt_id_59152	1hap1_2hap2_1hap3_1hap4_no_s	Soltu.DM.11G008660.1.Hap1,Soltu.DM.11G008690.1.Hap2,Soltu.DM.11G008660.1.Hap2,Soltu.DM.11G008660.1.Hap3,Soltu.DM.11G008690.1.Hap4	hap2
Soltu.DM.11G008670.Hap2	Soltu.DM.11G008670.2.Hap2	Synt_id_59154	1hap1_1hap2_1hap3_1hap4_s	Soltu.DM.11G008670.2.Hap1,Soltu.DM.11G008670.2.Hap2,Soltu.DM.11G008670.2.Hap3,Soltu.DM.11G008670.1.Hap4	hap2	more_20%_difference	2G
Sotub11g006110.Hap2	Sotub11g006110.1.1.Hap2	Synt_id_59156	1hap1_1hap2_0hap3_1hap4_s	Sotub11g006110.1.1.Hap1,Sotub11g006110.1.1.Hap2,nan,Sotub11g006110.1.1.Hap4	hap2
Soltu.DM.11G008680.Hap2	Soltu.DM.11G008680.1.Hap2	Synt_id_59158	1hap1_1hap2_1hap3_0hap4_s	Soltu.DM.11G008680.1.Hap1,Soltu.DM.11G008680.1.Hap2,Soltu.DM.11G008680.1.Hap3,nan	hap2
Soltu.DM.11G008650.Hap2	Soltu.DM.11G008650.1.Hap2	Synt_id_59159	1hap1_1hap2_1hap3_2hap4_no_s	Soltu.DM.11G008650.1.Hap1,Soltu.DM.11G008650.1.Hap2,Soltu.DM.11G008650.1.Hap3,Soltu.DM.11G008680.1.Hap4,Soltu.DM.11G008650.1.Hap4	hap2
Soltu.DM.11G008700.Hap2	Soltu.DM.11G008700.1.Hap2	Synt_id_59160	1hap1_1hap2_1hap3_1hap4_s	Soltu.DM.11G008700.1.Hap1,Soltu.DM.11G008700.1.Hap2,Soltu.DM.11G008700.1.Hap3,Soltu.DM.11G008700.1.Hap4	hap2	less_1%_difference	3G
Soltu.DM.11G008710.Hap2	Soltu.DM.11G008710.1.Hap2	Synt_id_59161	1hap1_1hap2_1hap3_1hap4_s	Soltu.DM.11G008710.1.Hap1,Soltu.DM.11G008710.1.Hap2,Soltu.DM.11G008710.1.Hap3,Soltu.DM.11G008710.1.Hap4	hap2	less_1%_difference	1G
Soltu.DM.11G008720.Hap2	Soltu.DM.11G008720.1.Hap2	Synt_id_59162	1hap1_1hap2_1hap3_1hap4_s	Soltu.DM.11G008720.1.Hap1,Soltu.DM.11G008720.1.Hap2,Soltu.DM.11G008720.1.Hap3,Soltu.DM.11G008720.1.Hap4	hap2	less_1%_difference	equal_lengths
Soltu.DM.11G008730.Hap2	Soltu.DM.11G008730.1.Hap2	Synt_id_59164	3hap1_2hap2_1hap3_1hap4_no_s	Soltu.DM.11G008740.1.Hap1,Soltu.DM.11G008730.1.Hap1,Soltu.DM.11G008750.1.Hap1,Soltu.DM.11G008730.1.Hap2,Soltu.DM.11G008750.1.Hap2,Soltu.DM.11G008730.1.Hap3,Soltu.DM.11G008730.1.Hap4	hap2
Soltu.DM.11G008750.Hap2	Soltu.DM.11G008750.1.Hap2	Synt_id_59164	3hap1_2hap2_1hap3_1hap4_no_s	Soltu.DM.11G008740.1.Hap1,Soltu.DM.11G008730.1.Hap1,Soltu.DM.11G008750.1.Hap1,Soltu.DM.11G008730.1.Hap2,Soltu.DM.11G008750.1.Hap2,Soltu.DM.11G008730.1.Hap3,Soltu.DM.11G008730.1.Hap4	hap2
PGSC0003DMG401021060.Hap2	PGSC0003DMT400054287.Hap2	Synt_id_59168	0hap1_1hap2_0hap3_0hap4_s	nan,PGSC0003DMT400054287.Hap2,nan,nan	hap2
Soltu.DM.11G008760.Hap2	Soltu.DM.11G008760.1.Hap2	Synt_id_59169	1hap1_1hap2_1hap3_1hap4_s	Soltu.DM.11G008760.1.Hap1,Soltu.DM.11G008760.1.Hap2,Soltu.DM.11G008760.1.Hap3,Soltu.DM.11G008760.1.Hap4	hap2	less_1%_difference	equal_lengths
Sotub11g006150.Hap2	Sotub11g006150.1.1.Hap2	Synt_id_59170	1hap1_1hap2_1hap3_1hap4_s	Sotub11g006150.1.1.Hap1,Sotub11g006150.1.1.Hap2,Sotub11g006150.1.1.Hap3,Sotub11g006150.1.1.Hap4	hap2	more_1%_difference	2G
PGSC0003DMG400013945.Hap2	PGSC0003DMT400036223.Hap2	Synt_id_59172	0hap1_1hap2_0hap3_0hap4_s	nan,PGSC0003DMT400036223.Hap2,nan,nan	hap2
Soltu.DM.11G008790.Hap2	Soltu.DM.11G008790.1.Hap2	Synt_id_59174	1hap1_1hap2_1hap3_1hap4_s	Soltu.DM.11G008790.1.Hap1,Soltu.DM.11G008790.1.Hap2,Soltu.DM.11G008790.1.Hap3,Soltu.DM.11G008790.1.Hap4	hap2	less_1%_difference	equal_lengths
Soltu.DM.11G008800.Hap2	Soltu.DM.11G008800.1.Hap2	Synt_id_59175	1hap1_1hap2_1hap3_1hap4_s	Soltu.DM.11G008800.1.Hap1,Soltu.DM.11G008800.1.Hap2,Soltu.DM.11G008800.1.Hap3,Soltu.DM.11G008800.1.Hap4	hap2	less_1%_difference	equal_lengths
Soltu.DM.11G008810.Hap2	Soltu.DM.11G008810.1.Hap2	Synt_id_59176	1hap1_1hap2_1hap3_1hap4_s	Soltu.DM.11G008810.1.Hap1,Soltu.DM.11G008810.1.Hap2,Soltu.DM.11G008810.1.Hap3,Soltu.DM.11G008810.1.Hap4	hap2	less_1%_difference	equal_lengths
Soltu.DM.11G008820.Hap2	Soltu.DM.11G008820.3.Hap2	Synt_id_59177	1hap1_1hap2_1hap3_1hap4_s	Soltu.DM.11G008820.1.Hap1,Soltu.DM.11G008820.3.Hap2,Soltu.DM.11G008820.1.Hap3,Soltu.DM.11G008820.3.Hap4	hap2	less_1%_difference	equal_lengths
Soltu.DM.11G008830.Hap2	Soltu.DM.11G008830.1.Hap2	Synt_id_59178	1hap1_1hap2_1hap3_1hap4_s	Soltu.DM.11G008830.1.Hap1,Soltu.DM.11G008830.1.Hap2,Soltu.DM.11G008830.1.Hap3,Soltu.DM.11G008830.1.Hap4	hap2	less_1%_difference	equal_lengths
Soltu.DM.11G008850.Hap2	Soltu.DM.11G008850.1.Hap2	Synt_id_59180	2hap1_1hap2_1hap3_1hap4_no_s	Soltu.DM.11G008850.1.Hap1,Soltu.DM.11G008840.1.Hap1,Soltu.DM.11G008850.1.Hap2,Soltu.DM.11G008850.1.Hap3,Soltu.DM.11G008850.1.Hap4	hap2
Soltu.DM.11G008840.Hap2	Soltu.DM.11G008840.1.Hap2	Synt_id_59181	0hap1_1hap2_0hap3_0hap4_s	nan,Soltu.DM.11G008840.1.Hap2,nan,nan	hap2
Soltu.DM.11G008860.Hap2	Soltu.DM.11G008860.1.Hap2	Synt_id_59182	1hap1_1hap2_1hap3_1hap4_s	Soltu.DM.11G008860.1.Hap1,Soltu.DM.11G008860.1.Hap2,Soltu.DM.11G008860.1.Hap3,Soltu.DM.11G008860.1.Hap4	hap2	more_5%_difference	1G
Soltu.DM.11G008870.Hap2	Soltu.DM.11G008870.1.Hap2	Synt_id_59183	1hap1_1hap2_1hap3_1hap4_s	Soltu.DM.11G008870.1.Hap1,Soltu.DM.11G008870.1.Hap2,Soltu.DM.11G008870.1.Hap3,Soltu.DM.11G008870.1.Hap4	hap2	less_1%_difference	equal_lengths
Soltu.DM.11G008880.Hap2	Soltu.DM.11G008880.1.Hap2	Synt_id_59185	1hap1_1hap2_1hap3_1hap4_s	Soltu.DM.11G008880.1.Hap1,Soltu.DM.11G008880.1.Hap2,Soltu.DM.11G008880.1.Hap3,Soltu.DM.11G008880.1.Hap4	hap2	less_1%_difference	equal_lengths
Soltu.DM.11G008890.Hap2	Soltu.DM.11G008890.1.Hap2	Synt_id_59186	1hap1_1hap2_1hap3_1hap4_s	Soltu.DM.11G008890.1.Hap1,Soltu.DM.11G008890.1.Hap2,Soltu.DM.11G008890.1.Hap3,Soltu.DM.11G008890.1.Hap4	hap2	less_1%_difference	equal_lengths
Soltu.DM.11G008900.Hap2	Soltu.DM.11G008900.1.Hap2	Synt_id_59187	1hap1_1hap2_0hap3_0hap4_s	Soltu.DM.11G008900.1.Hap1,Soltu.DM.11G008900.1.Hap2,nan,nan	hap2
Soltu.DM.11G008910.Hap2	Soltu.DM.11G008910.1.Hap2	Synt_id_59189	1hap1_1hap2_1hap3_1hap4_s	Soltu.DM.11G008910.1.Hap1,Soltu.DM.11G008910.1.Hap2,Soltu.DM.11G008910.1.Hap3,Soltu.DM.11G008910.1.Hap4	hap2	less_1%_difference	equal_lengths
Soltu.DM.11G008920.Hap2	Soltu.DM.11G008920.1.Hap2	Synt_id_59190	1hap1_1hap2_1hap3_1hap4_s	Soltu.DM.11G008920.1.Hap1,Soltu.DM.11G008920.1.Hap2,Soltu.DM.11G008920.1.Hap3,Soltu.DM.11G008920.1.Hap4	hap2	less_1%_difference	equal_lengths
Soltu.DM.11G008930.Hap2	Soltu.DM.11G008930.1.Hap2	Synt_id_59192	0hap1_1hap2_0hap3_0hap4_s	nan,Soltu.DM.11G008930.1.Hap2,nan,nan	hap2
Soltu.DM.11G008940.Hap2	Soltu.DM.11G008940.1.Hap2	Synt_id_59193	1hap1_1hap2_0hap3_1hap4_s	Soltu.DM.11G008940.1.Hap1,Soltu.DM.11G008940.1.Hap2,nan,Soltu.DM.11G008940.1.Hap4	hap2
Soltu.DM.11G008950.Hap2	Soltu.DM.11G008950.1.Hap2	Synt_id_59194	1hap1_1hap2_1hap3_1hap4_s	Soltu.DM.11G008950.1.Hap1,Soltu.DM.11G008950.1.Hap2,Soltu.DM.11G008950.1.Hap3,Soltu.DM.11G008950.1.Hap4	hap2	more_5%_difference	1G
Soltu.DM.11G008960.Hap2	Soltu.DM.11G008960.1.Hap2	Synt_id_59195	1hap1_1hap2_0hap3_1hap4_s	Soltu.DM.11G008960.1.Hap1,Soltu.DM.11G008960.1.Hap2,nan,Soltu.DM.11G008960.1.Hap4	hap2
Soltu.DM.11G008970.Hap2	Soltu.DM.11G008970.1.Hap2	Synt_id_59197	1hap1_1hap2_1hap3_1hap4_s	Soltu.DM.11G008970.1.Hap1,Soltu.DM.11G008970.1.Hap2,Soltu.DM.11G008970.1.Hap3,Soltu.DM.11G008970.1.Hap4	hap2	less_1%_difference	equal_lengths
Soltu.DM.11G008980.Hap2	Soltu.DM.11G008980.1.Hap2	Synt_id_59198	1hap1_1hap2_1hap3_1hap4_s	Soltu.DM.11G008980.1.Hap1,Soltu.DM.11G008980.1.Hap2,Soltu.DM.11G008980.1.Hap3,Soltu.DM.11G008980.1.Hap4	hap2	more_5%_difference	3G
Soltu.DM.11G008990.Hap2	Soltu.DM.11G008990.1.Hap2	Synt_id_59199	1hap1_1hap2_1hap3_1hap4_s	Soltu.DM.11G008990.1.Hap1,Soltu.DM.11G008990.1.Hap2,Soltu.DM.11G008990.1.Hap3,Soltu.DM.11G008990.1.Hap4	hap2	less_1%_difference	equal_lengths
PGSC0003DMG400003962.Hap2	PGSC0003DMT400010110.Hap2	Synt_id_59200	2hap1_2hap2_2hap3_2hap4_no_s	PGSC0003DMT400010110.Hap1,Sotub11g006350.1.1.Hap1,PGSC0003DMT400010110.Hap2,Sotub11g006350.1.1.Hap2,PGSC0003DMT400010110.Hap3,Sotub11g006350.1.1.Hap3,PGSC0003DMT400010110.Hap4,Sotub11g006350.1.1.Hap4	hap2
Sotub11g006350.Hap2	Sotub11g006350.1.1.Hap2	Synt_id_59200	2hap1_2hap2_2hap3_2hap4_no_s	PGSC0003DMT400010110.Hap1,Sotub11g006350.1.1.Hap1,PGSC0003DMT400010110.Hap2,Sotub11g006350.1.1.Hap2,PGSC0003DMT400010110.Hap3,Sotub11g006350.1.1.Hap3,PGSC0003DMT400010110.Hap4,Sotub11g006350.1.1.Hap4	hap2
Soltu.DM.11G009000.Hap2	Soltu.DM.11G009000.1.Hap2	Synt_id_59201	1hap1_1hap2_1hap3_1hap4_s	Soltu.DM.11G009000.1.Hap1,Soltu.DM.11G009000.1.Hap2,Soltu.DM.11G009000.1.Hap3,Soltu.DM.11G009000.1.Hap4	hap2	more_20%_difference	4G
Soltu.DM.11G009010.Hap2	Soltu.DM.11G009010.1.Hap2	Synt_id_59202	1hap1_1hap2_1hap3_1hap4_s	Soltu.DM.11G009010.1.Hap1,Soltu.DM.11G009010.1.Hap2,Soltu.DM.11G009010.1.Hap3,Soltu.DM.11G009010.1.Hap4	hap2	less_1%_difference	1G
PGSC0003DMG400043203.Hap2	PGSC0003DMT400093632.Hap2	Synt_id_59203	1hap1_1hap2_1hap3_1hap4_no_s	PGSC0003DMT400093632.Hap1,PGSC0003DMT400093632.Hap2,PGSC0003DMT400093632.Hap3,PGSC0003DMT400093632.Hap4	hap2
Soltu.DM.11G009020.Hap2	Soltu.DM.11G009020.1.Hap2	Synt_id_59205	0hap1_1hap2_0hap3_0hap4_s	nan,Soltu.DM.11G009020.1.Hap2,nan,nan	hap2
PGSC0003DMG400013137.Hap2	PGSC0003DMT400034181.Hap2	Synt_id_59207	1hap1_1hap2_0hap3_0hap4_s	PGSC0003DMT400034181.Hap1,PGSC0003DMT400034181.Hap2,nan,nan	hap2
Soltu.DM.11G009040.Hap2	Soltu.DM.11G009040.1.Hap2	Synt_id_59208	1hap1_1hap2_1hap3_1hap4_s	Soltu.DM.11G009040.1.Hap1,Soltu.DM.11G009040.1.Hap2,Soltu.DM.11G009040.1.Hap3,Soltu.DM.11G009040.1.Hap4	hap2	less_1%_difference	equal_lengths
Soltu.DM.11G009050.Hap2	Soltu.DM.11G009050.1.Hap2	Synt_id_59209	1hap1_1hap2_1hap3_1hap4_s	Soltu.DM.11G009050.1.Hap1,Soltu.DM.11G009050.1.Hap2,Soltu.DM.11G009050.1.Hap3,Soltu.DM.11G009050.1.Hap4	hap2	less_1%_difference	equal_lengths
Soltu.DM.11G009060.Hap2	Soltu.DM.11G009060.1.Hap2	Synt_id_59210	1hap1_1hap2_1hap3_0hap4_s	Soltu.DM.11G009060.1.Hap1,Soltu.DM.11G009060.1.Hap2,Soltu.DM.11G009060.1.Hap3,nan	hap2
Soltu.DM.11G009070.Hap2	Soltu.DM.11G009070.1.Hap2	Synt_id_59212	1hap1_1hap2_1hap3_1hap4_s	Soltu.DM.11G009070.1.Hap1,Soltu.DM.11G009070.1.Hap2,Soltu.DM.11G009070.1.Hap3,Soltu.DM.11G009070.1.Hap4	hap2	less_1%_difference	1G
Soltu.DM.11G009080.Hap2	Soltu.DM.11G009080.1.Hap2	Synt_id_59213	1hap1_1hap2_1hap3_1hap4_s	Soltu.DM.11G009080.1.Hap1,Soltu.DM.11G009080.1.Hap2,Soltu.DM.11G009080.1.Hap3,Soltu.DM.11G009080.1.Hap4	hap2	less_1%_difference	1G
Soltu.DM.11G009090.Hap2	Soltu.DM.11G009090.1.Hap2	Synt_id_59214	1hap1_1hap2_0hap3_1hap4_s	Soltu.DM.11G009090.1.Hap1,Soltu.DM.11G009090.1.Hap2,nan,Soltu.DM.11G009090.1.Hap4	hap2
Soltu.DM.11G009110.Hap2	Soltu.DM.11G009110.1.Hap2	Synt_id_59217	0hap1_1hap2_0hap3_0hap4_s	nan,Soltu.DM.11G009110.1.Hap2,nan,nan	hap2
Soltu.DM.11G009140.Hap2	Soltu.DM.11G009140.1.Hap2	Synt_id_59218	0hap1_1hap2_1hap3_1hap4_s	nan,Soltu.DM.11G009140.1.Hap2,Soltu.DM.11G009140.1.Hap3,Soltu.DM.11G009140.1.Hap4	hap2
Soltu.DM.11G009150.Hap2	Soltu.DM.11G009150.1.Hap2	Synt_id_59219	1hap1_1hap2_1hap3_1hap4_s	Soltu.DM.11G009150.1.Hap1,Soltu.DM.11G009150.1.Hap2,Soltu.DM.11G009150.1.Hap3,Soltu.DM.11G009150.1.Hap4	hap2	less_1%_difference	equal_lengths
Soltu.DM.11G009160.Hap2	Soltu.DM.11G009160.1.Hap2	Synt_id_59220	1hap1_1hap2_1hap3_1hap4_s	Soltu.DM.11G009160.1.Hap1,Soltu.DM.11G009160.1.Hap2,Soltu.DM.11G009160.1.Hap3,Soltu.DM.11G009160.1.Hap4	hap2	less_1%_difference	4G
Soltu.DM.11G009170.Hap2	Soltu.DM.11G009170.1.Hap2	Synt_id_59224	1hap1_1hap2_1hap3_1hap4_s	Soltu.DM.11G009170.1.Hap1,Soltu.DM.11G009170.1.Hap2,Soltu.DM.11G009170.1.Hap3,Soltu.DM.11G009170.1.Hap4	hap2	less_1%_difference	equal_lengths
Soltu.DM.11G009180.Hap2	Soltu.DM.11G009180.2.Hap2	Synt_id_59225	1hap1_1hap2_1hap3_1hap4_s	Soltu.DM.11G009180.2.Hap1,Soltu.DM.11G009180.2.Hap2,Soltu.DM.11G009180.2.Hap3,Soltu.DM.11G009180.2.Hap4	hap2	less_1%_difference	1G
Soltu.DM.11G009190.Hap2	Soltu.DM.11G009190.1.Hap2	Synt_id_59226	1hap1_1hap2_1hap3_1hap4_s	Soltu.DM.11G009190.1.Hap1,Soltu.DM.11G009190.1.Hap2,Soltu.DM.11G009190.1.Hap3,Soltu.DM.11G009190.1.Hap4	hap2	less_1%_difference	equal_lengths
Soltu.DM.11G009200.Hap2	Soltu.DM.11G009200.1.Hap2	Synt_id_59227	1hap1_1hap2_1hap3_1hap4_s	Soltu.DM.11G009200.1.Hap1,Soltu.DM.11G009200.1.Hap2,Soltu.DM.11G009200.1.Hap3,Soltu.DM.11G009200.1.Hap4	hap2	less_1%_difference	equal_lengths
Soltu.DM.11G009210.Hap2	Soltu.DM.11G009210.1.Hap2	Synt_id_59228	1hap1_1hap2_1hap3_1hap4_s	Soltu.DM.11G009210.1.Hap1,Soltu.DM.11G009210.1.Hap2,Soltu.DM.11G009210.1.Hap3,Soltu.DM.11G009210.1.Hap4	hap2	less_1%_difference	equal_lengths
Soltu.DM.11G009220.Hap2	Soltu.DM.11G009220.1.Hap2	Synt_id_59229	0hap1_1hap2_1hap3_1hap4_s	nan,Soltu.DM.11G009220.1.Hap2,Soltu.DM.11G009220.1.Hap3,Soltu.DM.11G009330.1.Hap4	hap2
Soltu.DM.11G009230.Hap2	Soltu.DM.11G009230.1.Hap2	Synt_id_59231	1hap1_1hap2_1hap3_1hap4_s	Soltu.DM.11G009230.1.Hap1,Soltu.DM.11G009230.1.Hap2,Soltu.DM.11G009230.1.Hap3,Soltu.DM.11G009230.1.Hap4	hap2	less_1%_difference	equal_lengths
Soltu.DM.11G009240.Hap2	Soltu.DM.11G009240.1.Hap2	Synt_id_59232	1hap1_1hap2_1hap3_1hap4_s	Soltu.DM.11G009240.1.Hap1,Soltu.DM.11G009240.1.Hap2,Soltu.DM.11G009240.1.Hap3,Soltu.DM.11G009240.1.Hap4	hap2	more_5%_difference	4G
Soltu.DM.11G009250.Hap2	Soltu.DM.11G009250.1.Hap2	Synt_id_59233	1hap1_1hap2_1hap3_1hap4_s	Soltu.DM.11G009250.1.Hap1,Soltu.DM.11G009250.1.Hap2,Soltu.DM.11G009250.1.Hap3,Soltu.DM.11G009250.1.Hap4	hap2	more_1%_difference	1G
Soltu.DM.11G009260.Hap2	Soltu.DM.11G009260.1.Hap2	Synt_id_59234	1hap1_1hap2_0hap3_1hap4_s	Soltu.DM.11G009260.1.Hap1,Soltu.DM.11G009260.1.Hap2,nan,Soltu.DM.11G009260.1.Hap4	hap2
Soltu.DM.11G009270.Hap2	Soltu.DM.11G009270.1.Hap2	Synt_id_59236	1hap1_1hap2_1hap3_1hap4_s	Soltu.DM.11G009270.1.Hap1,Soltu.DM.11G009270.1.Hap2,Soltu.DM.11G009270.1.Hap3,Soltu.DM.11G009270.1.Hap4	hap2	less_1%_difference	equal_lengths
PGSC0003DMG400006071.Hap2	PGSC0003DMT400015548.Hap2	Synt_id_59237	1hap1_1hap2_1hap3_1hap4_s	PGSC0003DMT400015548.Hap1,PGSC0003DMT400015548.Hap2,PGSC0003DMT400015548.Hap3,PGSC0003DMT400015548.Hap4	hap2	less_1%_difference	4G
Soltu.DM.11G009280.Hap2	Soltu.DM.11G009280.1.Hap2	Synt_id_59238	1hap1_1hap2_1hap3_1hap4_s	Soltu.DM.11G009280.3.Hap1,Soltu.DM.11G009280.1.Hap2,Soltu.DM.11G009280.3.Hap3,Soltu.DM.11G009280.1.Hap4	hap2	less_1%_difference	3G
Soltu.DM.11G009290.Hap2	Soltu.DM.11G009290.1.Hap2	Synt_id_59239	1hap1_1hap2_1hap3_1hap4_s	Soltu.DM.11G009290.1.Hap1,Soltu.DM.11G009290.1.Hap2,Soltu.DM.11G009290.1.Hap3,Soltu.DM.11G009290.1.Hap4	hap2	less_1%_difference	1G
Soltu.DM.11G009300.Hap2	Soltu.DM.11G009300.1.Hap2	Synt_id_59241	0hap1_1hap2_0hap3_0hap4_s	nan,Soltu.DM.11G009300.1.Hap2,nan,nan	hap2
Soltu.DM.11G009320.Hap2	Soltu.DM.11G009320.1.Hap2	Synt_id_59244	1hap1_1hap2_1hap3_0hap4_s	Soltu.DM.11G009320.1.Hap1,Soltu.DM.11G009320.1.Hap2,Soltu.DM.11G009330.1.Hap3,nan	hap2
Soltu.DM.11G009340.Hap2	Soltu.DM.11G009340.3.Hap2	Synt_id_59246	1hap1_1hap2_1hap3_1hap4_s	Soltu.DM.11G009340.3.Hap1,Soltu.DM.11G009340.3.Hap2,Soltu.DM.11G009340.3.Hap3,Soltu.DM.11G009340.3.Hap4	hap2	less_1%_difference	4G
Soltu.DM.02G005330.Hap2	Soltu.DM.02G005330.1.Hap2	Synt_id_59249	1hap1_1hap2_1hap3_1hap4_no_s	Soltu.DM.02G005330.1.Hap1,Soltu.DM.02G005330.1.Hap2,Soltu.DM.02G005330.1.Hap3,Soltu.DM.02G005330.1.Hap4	hap2
Soltu.DM.11G009380.Hap2	Soltu.DM.11G009380.1.Hap2	Synt_id_59251	1hap1_1hap2_2hap3_4hap4_no_s	Soltu.DM.11G009380.1.Hap1,Soltu.DM.11G009380.1.Hap2,Soltu.DM.11G009090.1.Hap3,Soltu.DM.11G009370.1.Hap3,Soltu.DM.11G009370.1.Hap4,Soltu.DM.11G009130.1.Hap4,Soltu.DM.11G009380.1.Hap4,Soltu.DM.02G023170.1.Hap4	hap2
Soltu.DM.11G009100.Hap2	Soltu.DM.11G009100.1.Hap2	Synt_id_59253	1hap1_3hap2_1hap3_1hap4_no_s	Soltu.DM.11G009100.1.Hap1,Soltu.DM.11G009100.1.Hap2,Soltu.DM.11G009130.1.Hap2,Soltu.DM.11G009390.2.Hap2,Soltu.DM.11G009390.2.Hap3,Soltu.DM.11G009100.1.Hap4	hap2
Soltu.DM.11G009130.Hap2	Soltu.DM.11G009130.1.Hap2	Synt_id_59253	1hap1_3hap2_1hap3_1hap4_no_s	Soltu.DM.11G009100.1.Hap1,Soltu.DM.11G009100.1.Hap2,Soltu.DM.11G009130.1.Hap2,Soltu.DM.11G009390.2.Hap2,Soltu.DM.11G009390.2.Hap3,Soltu.DM.11G009100.1.Hap4	hap2
Soltu.DM.11G009390.Hap2	Soltu.DM.11G009390.2.Hap2	Synt_id_59253	1hap1_3hap2_1hap3_1hap4_no_s	Soltu.DM.11G009100.1.Hap1,Soltu.DM.11G009100.1.Hap2,Soltu.DM.11G009130.1.Hap2,Soltu.DM.11G009390.2.Hap2,Soltu.DM.11G009390.2.Hap3,Soltu.DM.11G009100.1.Hap4	hap2
Sotub11g012960.Hap2	Sotub11g012960.1.1.Hap2	Synt_id_59255	0hap1_1hap2_0hap3_1hap4_s	nan,Sotub11g012960.1.1.Hap2,nan,Sotub11g012960.1.1.Hap4	hap2
Soltu.DM.11G009400.Hap2	Soltu.DM.11G009400.2.Hap2	Synt_id_59257	1hap1_1hap2_1hap3_1hap4_s	Soltu.DM.11G009400.2.Hap1,Soltu.DM.11G009400.2.Hap2,Soltu.DM.11G009400.1.Hap3,Soltu.DM.11G009400.1.Hap4	hap2	less_1%_difference	equal_lengths
PGSC0003DMG400006028.Hap2	PGSC0003DMT400015440.Hap2	Synt_id_59258	1hap1_1hap2_1hap3_1hap4_s	PGSC0003DMT400015440.Hap1,PGSC0003DMT400015440.Hap2,PGSC0003DMT400015440.Hap3,PGSC0003DMT400015440.Hap4	hap2	less_1%_difference	equal_lengths
Soltu.DM.11G009410.Hap2	Soltu.DM.11G009410.1.Hap2	Synt_id_59259	1hap1_1hap2_1hap3_1hap4_s	Soltu.DM.11G009410.1.Hap1,Soltu.DM.11G009410.1.Hap2,Soltu.DM.11G009410.1.Hap3,Soltu.DM.11G009410.1.Hap4	hap2	more_1%_difference	2G
Soltu.DM.11G013680.Hap2	Soltu.DM.11G013680.1.Hap2	Synt_id_59261	1hap1_1hap2_1hap3_1hap4_no_s	Soltu.DM.11G013680.1.Hap1,Soltu.DM.11G013680.1.Hap2,Soltu.DM.11G013680.1.Hap3,Soltu.DM.11G013680.1.Hap4	hap2
Sotub11g013020.Hap2	Sotub11g013020.1.1.Hap2	Synt_id_59262	0hap1_2hap2_1hap3_2hap4_no_s	nan,Sotub11g013020.1.1.Hap2,PGSC0003DMT400015547.Hap2,PGSC0003DMT400015547.Hap3,Sotub11g013020.1.1.Hap4,PGSC0003DMT400015547.Hap4	hap2
PGSC0003DMG400006070.Hap2	PGSC0003DMT400015547.Hap2	Synt_id_59262	0hap1_2hap2_1hap3_2hap4_no_s	nan,Sotub11g013020.1.1.Hap2,PGSC0003DMT400015547.Hap2,PGSC0003DMT400015547.Hap3,Sotub11g013020.1.1.Hap4,PGSC0003DMT400015547.Hap4	hap2
PGSC0003DMG400018776.Hap2	PGSC0003DMT400048321.Hap2	Synt_id_59263	1hap1_1hap2_1hap3_1hap4_no_s	PGSC0003DMT400048321.Hap1,PGSC0003DMT400048321.Hap2,PGSC0003DMT400048321.Hap3,PGSC0003DMT400048321.Hap4	hap2
Soltu.DM.11G013660.Hap2	Soltu.DM.11G013660.1.Hap2	Synt_id_59265	1hap1_1hap2_1hap3_0hap4_no_s	Soltu.DM.11G013660.1.Hap1,Soltu.DM.11G013660.1.Hap2,Soltu.DM.11G013660.1.Hap3,nan	hap2
Soltu.DM.11G012780.Hap2	Soltu.DM.11G012780.1.Hap2	Synt_id_59266	0hap1_1hap2_1hap3_1hap4_no_s	nan,Soltu.DM.11G012780.1.Hap2,Soltu.DM.11G012780.1.Hap3,Soltu.DM.11G009420.1.Hap4	hap2
Soltu.DM.11G013630.Hap2	Soltu.DM.11G013630.1.Hap2	Synt_id_59269	1hap1_1hap2_1hap3_1hap4_no_s	Soltu.DM.11G013630.1.Hap1,Soltu.DM.11G013630.1.Hap2,Soltu.DM.11G013630.1.Hap3,Soltu.DM.11G013630.1.Hap4	hap2
Soltu.DM.11G009430.Hap2	Soltu.DM.11G009430.1.Hap2	Synt_id_59270	1hap1_2hap2_1hap3_1hap4_no_s	Soltu.DM.11G009430.1.Hap1,Soltu.DM.11G009430.1.Hap2,Soltu.DM.11G009420.1.Hap2,Soltu.DM.11G009430.1.Hap3,Soltu.DM.11G009430.1.Hap4	hap2
Soltu.DM.11G009420.Hap2	Soltu.DM.11G009420.1.Hap2	Synt_id_59270	1hap1_2hap2_1hap3_1hap4_no_s	Soltu.DM.11G009430.1.Hap1,Soltu.DM.11G009430.1.Hap2,Soltu.DM.11G009420.1.Hap2,Soltu.DM.11G009430.1.Hap3,Soltu.DM.11G009430.1.Hap4	hap2
Soltu.DM.11G009440.Hap2	Soltu.DM.11G009440.1.Hap2	Synt_id_59271	1hap1_1hap2_1hap3_1hap4_s	Soltu.DM.11G009440.1.Hap1,Soltu.DM.11G009440.1.Hap2,Soltu.DM.11G009440.1.Hap3,Soltu.DM.11G009440.1.Hap4	hap2	more_5%_difference	1G
Soltu.DM.11G009450.Hap2	Soltu.DM.11G009450.1.Hap2	Synt_id_59272	1hap1_1hap2_0hap3_1hap4_s	Soltu.DM.11G009450.1.Hap1,Soltu.DM.11G009450.1.Hap2,nan,Soltu.DM.11G009450.1.Hap4	hap2
Soltu.DM.11G009460.Hap2	Soltu.DM.11G009460.5.Hap2	Synt_id_59274	1hap1_1hap2_1hap3_1hap4_s	Soltu.DM.11G009460.4.Hap1,Soltu.DM.11G009460.5.Hap2,Soltu.DM.11G009460.1.Hap3,Soltu.DM.11G009460.1.Hap4	hap2	more_1%_difference	2G
Soltu.DM.11G009470.Hap2	Soltu.DM.11G009470.1.Hap2	Synt_id_59275	1hap1_1hap2_1hap3_1hap4_s	Soltu.DM.11G009470.1.Hap1,Soltu.DM.11G009470.1.Hap2,Soltu.DM.11G009470.1.Hap3,Soltu.DM.11G009470.1.Hap4	hap2	less_1%_difference	equal_lengths
Soltu.DM.11G009480.Hap2	Soltu.DM.11G009480.1.Hap2	Synt_id_59276	1hap1_1hap2_1hap3_1hap4_s	Soltu.DM.11G009480.1.Hap1,Soltu.DM.11G009480.1.Hap2,Soltu.DM.11G009480.1.Hap3,Soltu.DM.11G009480.1.Hap4	hap2	more_1%_difference	4G
Soltu.DM.11G009490.Hap2	Soltu.DM.11G009490.1.Hap2	Synt_id_59277	1hap1_1hap2_1hap3_1hap4_s	Soltu.DM.11G009490.1.Hap1,Soltu.DM.11G009490.1.Hap2,Soltu.DM.11G009490.1.Hap3,Soltu.DM.11G009490.1.Hap4	hap2	less_1%_difference	equal_lengths
Soltu.DM.11G009500.Hap2	Soltu.DM.11G009500.1.Hap2	Synt_id_59278	1hap1_1hap2_1hap3_1hap4_s	Soltu.DM.11G009500.1.Hap1,Soltu.DM.11G009500.1.Hap2,Soltu.DM.11G009500.1.Hap3,Soltu.DM.11G009500.1.Hap4	hap2	less_1%_difference	equal_lengths
Soltu.DM.11G009510.Hap2	Soltu.DM.11G009510.1.Hap2	Synt_id_59279	1hap1_1hap2_1hap3_1hap4_s	Soltu.DM.11G009510.1.Hap1,Soltu.DM.11G009510.1.Hap2,Soltu.DM.11G009510.2.Hap3,Soltu.DM.11G009510.2.Hap4	hap2	less_1%_difference	equal_lengths
Soltu.DM.11G009520.Hap2	Soltu.DM.11G009520.1.Hap2	Synt_id_59281	1hap1_1hap2_1hap3_0hap4_s	Soltu.DM.11G009520.1.Hap1,Soltu.DM.11G009520.1.Hap2,Soltu.DM.11G009520.1.Hap3,nan	hap2
Soltu.DM.11G009540.Hap2	Soltu.DM.11G009540.1.Hap2	Synt_id_59285	1hap1_1hap2_1hap3_1hap4_s	Soltu.DM.11G009540.1.Hap1,Soltu.DM.11G009540.1.Hap2,Soltu.DM.11G009540.1.Hap3,Soltu.DM.11G009540.1.Hap4	hap2	less_1%_difference	4G
Soltu.DM.11G009550.Hap2	Soltu.DM.11G009550.1.Hap2	Synt_id_59286	1hap1_1hap2_1hap3_1hap4_s	Soltu.DM.11G009550.1.Hap1,Soltu.DM.11G009550.1.Hap2,Soltu.DM.11G009550.1.Hap3,Soltu.DM.11G009550.1.Hap4	hap2	less_1%_difference	equal_lengths
Soltu.DM.11G009560.Hap2	Soltu.DM.11G009560.1.Hap2	Synt_id_59287	1hap1_3hap2_1hap3_1hap4_no_s	Soltu.DM.11G009560.1.Hap1,Soltu.DM.11G009560.1.Hap2,PGSC0003DMT400058851.Hap2,Soltu.DM.11G017390.1.Hap2,Soltu.DM.11G009560.1.Hap3,Soltu.DM.11G009560.1.Hap4	hap2
PGSC0003DMG400022865.Hap2	PGSC0003DMT400058851.Hap2	Synt_id_59287	1hap1_3hap2_1hap3_1hap4_no_s	Soltu.DM.11G009560.1.Hap1,Soltu.DM.11G009560.1.Hap2,PGSC0003DMT400058851.Hap2,Soltu.DM.11G017390.1.Hap2,Soltu.DM.11G009560.1.Hap3,Soltu.DM.11G009560.1.Hap4	hap2
Soltu.DM.11G017390.Hap2	Soltu.DM.11G017390.1.Hap2	Synt_id_59287	1hap1_3hap2_1hap3_1hap4_no_s	Soltu.DM.11G009560.1.Hap1,Soltu.DM.11G009560.1.Hap2,PGSC0003DMT400058851.Hap2,Soltu.DM.11G017390.1.Hap2,Soltu.DM.11G009560.1.Hap3,Soltu.DM.11G009560.1.Hap4	hap2
Soltu.DM.11G009570.Hap2	Soltu.DM.11G009570.2.Hap2	Synt_id_59288	1hap1_1hap2_1hap3_1hap4_s	Soltu.DM.11G009570.2.Hap1,Soltu.DM.11G009570.2.Hap2,Soltu.DM.11G009570.2.Hap3,Soltu.DM.11G009570.2.Hap4	hap2	more_20%_difference	1G
Soltu.DM.11G009580.Hap2	Soltu.DM.11G009580.1.Hap2	Synt_id_59290	1hap1_1hap2_1hap3_1hap4_s	Soltu.DM.11G009580.1.Hap1,Soltu.DM.11G009580.1.Hap2,Soltu.DM.11G009580.1.Hap3,Soltu.DM.11G009580.1.Hap4	hap2	less_1%_difference	equal_lengths
Soltu.DM.11G009590.Hap2	Soltu.DM.11G009590.1.Hap2	Synt_id_59291	1hap1_1hap2_1hap3_1hap4_s	Soltu.DM.11G009590.1.Hap1,Soltu.DM.11G009590.1.Hap2,Soltu.DM.11G009590.1.Hap3,Soltu.DM.11G009590.1.Hap4	hap2	less_1%_difference	1G
Soltu.DM.11G009600.Hap2	Soltu.DM.11G009600.1.Hap2	Synt_id_59294	1hap1_1hap2_1hap3_1hap4_s	Soltu.DM.11G009600.1.Hap1,Soltu.DM.11G009600.1.Hap2,Soltu.DM.11G009600.1.Hap3,Soltu.DM.11G009600.1.Hap4	hap2	less_1%_difference	equal_lengths
Soltu.DM.11G009610.Hap2	Soltu.DM.11G009610.1.Hap2	Synt_id_59295	1hap1_1hap2_1hap3_1hap4_s	Soltu.DM.11G009610.1.Hap1,Soltu.DM.11G009610.1.Hap2,Soltu.DM.11G009610.1.Hap3,Soltu.DM.11G009610.1.Hap4	hap2	less_1%_difference	3G
Soltu.DM.11G009620.Hap2	Soltu.DM.11G009620.1.Hap2	Synt_id_59296	1hap1_1hap2_1hap3_1hap4_s	Soltu.DM.11G009620.1.Hap1,Soltu.DM.11G009620.1.Hap2,Soltu.DM.11G009620.1.Hap3,Soltu.DM.11G009620.1.Hap4	hap2	less_1%_difference	equal_lengths
Soltu.DM.11G009630.Hap2	Soltu.DM.11G009630.1.Hap2	Synt_id_59297	1hap1_1hap2_1hap3_1hap4_s	Soltu.DM.11G009630.1.Hap1,Soltu.DM.11G009630.1.Hap2,Soltu.DM.11G009630.1.Hap3,Soltu.DM.11G009630.1.Hap4	hap2	less_1%_difference	equal_lengths
Soltu.DM.11G009650.Hap2	Soltu.DM.11G009650.1.Hap2	Synt_id_59299	1hap1_1hap2_1hap3_1hap4_s	Soltu.DM.11G009650.1.Hap1,Soltu.DM.11G009650.1.Hap2,Soltu.DM.11G009650.1.Hap3,Soltu.DM.11G009650.1.Hap4	hap2	more_1%_difference	4G
Soltu.DM.11G017490.Hap2	Soltu.DM.11G017490.2.Hap2	Synt_id_59301	1hap1_1hap2_0hap3_1hap4_no_s	Soltu.DM.11G017490.4.Hap1,Soltu.DM.11G017490.2.Hap2,nan,Soltu.DM.11G009670.1.Hap4	hap2
Soltu.DM.10G001450.Hap2	Soltu.DM.10G001450.1.Hap2	Synt_id_59302	0hap1_1hap2_0hap3_0hap4_s	nan,Soltu.DM.10G001450.1.Hap2,nan,nan	hap2
Soltu.DM.11G009680.Hap2	Soltu.DM.11G009680.1.Hap2	Synt_id_59304	1hap1_1hap2_1hap3_1hap4_s	Soltu.DM.11G009680.1.Hap1,Soltu.DM.11G009680.1.Hap2,Soltu.DM.11G009680.1.Hap3,Soltu.DM.11G009680.1.Hap4	hap2	more_10%_difference	1G
PGSC0003DMG400013586.Hap2	PGSC0003DMT400035352.Hap2	Synt_id_59305	1hap1_1hap2_1hap3_1hap4_no_s	PGSC0003DMT400035352.Hap1,PGSC0003DMT400035352.Hap2,PGSC0003DMT400035352.Hap3,PGSC0003DMT400035352.Hap4	hap2
Soltu.DM.11G009690.Hap2	Soltu.DM.11G009690.1.Hap2	Synt_id_59307	1hap1_1hap2_1hap3_1hap4_s	Soltu.DM.11G009690.1.Hap1,Soltu.DM.11G009690.1.Hap2,Soltu.DM.11G009690.1.Hap3,Soltu.DM.11G009690.1.Hap4	hap2	less_1%_difference	2G
Soltu.DM.11G009700.Hap2	Soltu.DM.11G009700.1.Hap2	Synt_id_59308	1hap1_1hap2_1hap3_1hap4_s	Soltu.DM.11G009700.1.Hap1,Soltu.DM.11G009700.1.Hap2,Soltu.DM.11G009700.1.Hap3,Soltu.DM.11G009700.1.Hap4	hap2	less_1%_difference	3G
Soltu.DM.11G009710.Hap2	Soltu.DM.11G009710.1.Hap2	Synt_id_59309	1hap1_1hap2_1hap3_1hap4_s	Soltu.DM.11G009710.1.Hap1,Soltu.DM.11G009710.1.Hap2,Soltu.DM.11G009710.1.Hap3,Soltu.DM.11G009710.1.Hap4	hap2	less_1%_difference	equal_lengths
Soltu.DM.11G009720.Hap2	Soltu.DM.11G009720.1.Hap2	Synt_id_59310	1hap1_1hap2_1hap3_1hap4_s	Soltu.DM.11G009720.1.Hap1,Soltu.DM.11G009720.1.Hap2,Soltu.DM.11G009720.1.Hap3,Soltu.DM.11G009720.1.Hap4	hap2	less_1%_difference	4G
Sotub11g013360.Hap2	Sotub11g013360.1.1.Hap2	Synt_id_59311	1hap1_1hap2_1hap3_1hap4_s	Sotub11g013360.1.1.Hap1,Sotub11g013360.1.1.Hap2,Sotub11g013360.1.1.Hap3,Sotub11g013360.1.1.Hap4	hap2	more_1%_difference	2G
Soltu.DM.11G009730.Hap2	Soltu.DM.11G009730.1.Hap2	Synt_id_59312	1hap1_1hap2_1hap3_1hap4_s	Soltu.DM.11G009730.1.Hap1,Soltu.DM.11G009730.1.Hap2,Soltu.DM.11G009730.1.Hap3,Soltu.DM.11G009730.1.Hap4	hap2	more_1%_difference	3G
Soltu.DM.11G009740.Hap2	Soltu.DM.11G009740.1.Hap2	Synt_id_59313	1hap1_1hap2_1hap3_1hap4_s	Soltu.DM.11G009740.1.Hap1,Soltu.DM.11G009740.1.Hap2,Soltu.DM.11G009740.1.Hap3,Soltu.DM.11G009740.1.Hap4	hap2	less_1%_difference	equal_lengths
Soltu.DM.11G009750.Hap2	Soltu.DM.11G009750.1.Hap2	Synt_id_59314	1hap1_1hap2_1hap3_1hap4_s	Soltu.DM.11G009750.1.Hap1,Soltu.DM.11G009750.1.Hap2,Soltu.DM.11G009750.1.Hap3,Soltu.DM.11G009750.1.Hap4	hap2	less_1%_difference	2G
PGSC0003DMG400007449.Hap2	PGSC0003DMT400019265.Hap2	Synt_id_59316	1hap1_1hap2_0hap3_1hap4_s	PGSC0003DMT400019265.Hap1,PGSC0003DMT400019265.Hap2,nan,PGSC0003DMT400019265.Hap4	hap2
Soltu.DM.11G009760.Hap2	Soltu.DM.11G009760.1.Hap2	Synt_id_59317	1hap1_1hap2_1hap3_1hap4_s	Soltu.DM.11G009760.1.Hap1,Soltu.DM.11G009760.1.Hap2,Soltu.DM.11G009760.1.Hap3,Soltu.DM.11G009760.1.Hap4	hap2	less_1%_difference	equal_lengths
Soltu.DM.11G009770.Hap2	Soltu.DM.11G009770.1.Hap2	Synt_id_59318	1hap1_1hap2_1hap3_1hap4_s	Soltu.DM.11G009770.1.Hap1,Soltu.DM.11G009770.1.Hap2,Soltu.DM.11G009770.1.Hap3,Soltu.DM.11G009770.1.Hap4	hap2	less_1%_difference	equal_lengths
Soltu.DM.11G009780.Hap2	Soltu.DM.11G009780.1.Hap2	Synt_id_59320	0hap1_1hap2_0hap3_0hap4_s	nan,Soltu.DM.11G009780.1.Hap2,nan,nan	hap2
Soltu.DM.11G009790.Hap2	Soltu.DM.11G009790.2.Hap2	Synt_id_59321	1hap1_1hap2_1hap3_1hap4_s	Soltu.DM.11G009790.2.Hap1,Soltu.DM.11G009790.2.Hap2,Soltu.DM.11G009790.2.Hap3,Soltu.DM.11G009790.2.Hap4	hap2	less_1%_difference	1G
Soltu.DM.11G009800.Hap2	Soltu.DM.11G009800.1.Hap2	Synt_id_59322	1hap1_1hap2_1hap3_1hap4_s	Soltu.DM.11G009800.1.Hap1,Soltu.DM.11G009800.1.Hap2,Soltu.DM.11G009800.1.Hap3,Soltu.DM.11G009800.1.Hap4	hap2	more_1%_difference	1G
Soltu.DM.11G009810.Hap2	Soltu.DM.11G009810.2.Hap2	Synt_id_59323	1hap1_1hap2_1hap3_1hap4_s	Soltu.DM.11G009810.2.Hap1,Soltu.DM.11G009810.2.Hap2,Soltu.DM.11G009810.2.Hap3,Soltu.DM.11G009810.2.Hap4	hap2	more_20%_difference	2G
Soltu.DM.11G009820.Hap2	Soltu.DM.11G009820.1.Hap2	Synt_id_59324	1hap1_1hap2_1hap3_1hap4_s	Soltu.DM.11G009820.1.Hap1,Soltu.DM.11G009820.1.Hap2,Soltu.DM.11G009820.1.Hap3,Soltu.DM.11G009820.1.Hap4	hap2	less_1%_difference	equal_lengths
Soltu.DM.11G009830.Hap2	Soltu.DM.11G009830.1.Hap2	Synt_id_59325	1hap1_1hap2_1hap3_1hap4_s	Soltu.DM.11G009830.1.Hap1,Soltu.DM.11G009830.1.Hap2,Soltu.DM.11G009830.1.Hap3,Soltu.DM.11G009830.1.Hap4	hap2	less_1%_difference	equal_lengths
Soltu.DM.11G009860.Hap2	Soltu.DM.11G009860.1.Hap2	Synt_id_59326	1hap1_1hap2_1hap3_1hap4_s	Soltu.DM.11G009860.1.Hap1,Soltu.DM.11G009860.1.Hap2,Soltu.DM.11G009860.1.Hap3,Soltu.DM.11G009860.1.Hap4	hap2	less_1%_difference	equal_lengths
Soltu.DM.11G009890.Hap2	Soltu.DM.11G009890.1.Hap2	Synt_id_59327	1hap1_1hap2_1hap3_2hap4_no_s	Soltu.DM.11G009890.1.Hap1,Soltu.DM.11G009890.1.Hap2,Soltu.DM.11G009870.1.Hap3,Soltu.DM.11G009890.1.Hap4,Soltu.DM.11G009870.1.Hap4	hap2
Soltu.DM.11G009920.Hap2	Soltu.DM.11G009920.1.Hap2	Synt_id_59328	1hap1_1hap2_1hap3_1hap4_s	Soltu.DM.11G009920.1.Hap1,Soltu.DM.11G009920.1.Hap2,Soltu.DM.11G009920.1.Hap3,Soltu.DM.11G009920.1.Hap4	hap2	less_1%_difference	4G
PGSC0003DMG400009253.Hap2	PGSC0003DMT400023930.Hap2	Synt_id_59329	1hap1_1hap2_1hap3_1hap4_s	PGSC0003DMT400023930.Hap1,PGSC0003DMT400023930.Hap2,PGSC0003DMT400023930.Hap3,PGSC0003DMT400023930.Hap4	hap2	more_1%_difference	3G
Soltu.DM.11G009850.Hap2	Soltu.DM.11G009850.1.Hap2	Synt_id_59330	1hap1_1hap2_1hap3_1hap4_s	Soltu.DM.11G009850.1.Hap1,Soltu.DM.11G009850.1.Hap2,Soltu.DM.11G009850.1.Hap3,Soltu.DM.11G009850.1.Hap4	hap2	more_1%_difference	4G
Sotub11g013480.Hap2	Sotub11g013480.1.1.Hap2	Synt_id_59332	0hap1_1hap2_0hap3_0hap4_s	nan,Sotub11g013480.1.1.Hap2,nan,nan	hap2
PGSC0003DMG400009252.Hap2	PGSC0003DMT400023929.Hap2	Synt_id_59334	1hap1_1hap2_1hap3_1hap4_s	PGSC0003DMT400023929.Hap1,PGSC0003DMT400023929.Hap2,PGSC0003DMT400023929.Hap3,PGSC0003DMT400023929.Hap4	hap2	less_1%_difference	equal_lengths
Soltu.DM.11G009910.Hap2	Soltu.DM.11G009910.1.Hap2	Synt_id_59335	1hap1_1hap2_0hap3_0hap4_s	Soltu.DM.11G009910.1.Hap1,Soltu.DM.11G009910.1.Hap2,nan,nan	hap2
PGSC0003DMG400009241.Hap2	PGSC0003DMT400023901.Hap2	Synt_id_59337	1hap1_1hap2_0hap3_0hap4_s	PGSC0003DMT400023901.Hap1,PGSC0003DMT400023901.Hap2,nan,nan	hap2
Soltu.DM.11G009870.Hap2	Soltu.DM.11G009870.1.Hap2	Synt_id_59338	1hap1_1hap2_1hap3_0hap4_s	Soltu.DM.11G009870.1.Hap1,Soltu.DM.11G009870.1.Hap2,Soltu.DM.11G009890.1.Hap3,nan	hap2
PGSC0003DMG400009250.Hap2	PGSC0003DMT400023927.Hap2	Synt_id_59339	1hap1_1hap2_1hap3_1hap4_s	PGSC0003DMT400023927.Hap1,PGSC0003DMT400023927.Hap2,PGSC0003DMT400023927.Hap3,PGSC0003DMT400023927.Hap4	hap2	more_5%_difference	1G
Soltu.DM.11G009930.Hap2	Soltu.DM.11G009930.1.Hap2	Synt_id_59340	1hap1_1hap2_1hap3_1hap4_s	Soltu.DM.11G009930.1.Hap1,Soltu.DM.11G009930.1.Hap2,Soltu.DM.11G009930.1.Hap3,Soltu.DM.11G009930.1.Hap4	hap2	less_1%_difference	equal_lengths
Soltu.DM.11G009940.Hap2	Soltu.DM.11G009940.1.Hap2	Synt_id_59341	1hap1_1hap2_1hap3_1hap4_s	Soltu.DM.11G009940.1.Hap1,Soltu.DM.11G009940.1.Hap2,Soltu.DM.11G009940.1.Hap3,Soltu.DM.11G009940.1.Hap4	hap2	less_1%_difference	equal_lengths
Soltu.DM.11G009950.Hap2	Soltu.DM.11G009950.3.Hap2	Synt_id_59342	1hap1_1hap2_1hap3_1hap4_s	Soltu.DM.11G009950.3.Hap1,Soltu.DM.11G009950.3.Hap2,Soltu.DM.11G009950.3.Hap3,Soltu.DM.11G009950.3.Hap4	hap2	less_1%_difference	4G
Soltu.DM.11G009960.Hap2	Soltu.DM.11G009960.1.Hap2	Synt_id_59343	2hap1_1hap2_1hap3_1hap4_no_s	Soltu.DM.11G009970.1.Hap1,Soltu.DM.11G009960.1.Hap1,Soltu.DM.11G009960.1.Hap2,Soltu.DM.11G009960.1.Hap3,Soltu.DM.11G009960.1.Hap4	hap2
Soltu.DM.11G009980.Hap2	Soltu.DM.11G009980.1.Hap2	Synt_id_59345	1hap1_1hap2_1hap3_1hap4_s	Soltu.DM.11G009980.1.Hap1,Soltu.DM.11G009980.1.Hap2,Soltu.DM.11G009980.1.Hap3,Soltu.DM.11G009980.1.Hap4	hap2	less_1%_difference	1G
PGSC0003DMG400009219.Hap2	PGSC0003DMT400023831.Hap2	Synt_id_59346	2hap1_2hap2_2hap3_2hap4_no_s	PGSC0003DMT400023831.Hap1,Sotub11g013600.1.1.Hap1,PGSC0003DMT400023831.Hap2,Sotub11g013600.1.1.Hap2,PGSC0003DMT400023831.Hap3,Sotub11g013600.1.1.Hap3,PGSC0003DMT400023831.Hap4,Sotub11g013600.1.1.Hap4	hap2
Sotub11g013600.Hap2	Sotub11g013600.1.1.Hap2	Synt_id_59346	2hap1_2hap2_2hap3_2hap4_no_s	PGSC0003DMT400023831.Hap1,Sotub11g013600.1.1.Hap1,PGSC0003DMT400023831.Hap2,Sotub11g013600.1.1.Hap2,PGSC0003DMT400023831.Hap3,Sotub11g013600.1.1.Hap3,PGSC0003DMT400023831.Hap4,Sotub11g013600.1.1.Hap4	hap2
Soltu.DM.11G009990.Hap2	Soltu.DM.11G009990.1.Hap2	Synt_id_59347	1hap1_1hap2_1hap3_1hap4_s	Soltu.DM.11G009990.1.Hap1,Soltu.DM.11G009990.1.Hap2,Soltu.DM.11G009990.1.Hap3,Soltu.DM.11G009990.1.Hap4	hap2	less_1%_difference	equal_lengths
Soltu.DM.11G010000.Hap2	Soltu.DM.11G010000.1.Hap2	Synt_id_59348	1hap1_1hap2_1hap3_1hap4_s	Soltu.DM.11G010000.1.Hap1,Soltu.DM.11G010000.1.Hap2,Soltu.DM.11G010000.1.Hap3,Soltu.DM.11G010000.1.Hap4	hap2	less_1%_difference	3G
Soltu.DM.11G010010.Hap2	Soltu.DM.11G010010.1.Hap2	Synt_id_59349	1hap1_1hap2_1hap3_1hap4_s	Soltu.DM.11G010010.1.Hap1,Soltu.DM.11G010010.1.Hap2,Soltu.DM.11G010010.1.Hap3,Soltu.DM.11G010010.1.Hap4	hap2	less_1%_difference	3G
Soltu.DM.11G010020.Hap2	Soltu.DM.11G010020.1.Hap2	Synt_id_59350	1hap1_1hap2_1hap3_1hap4_s	Soltu.DM.11G010020.1.Hap1,Soltu.DM.11G010020.1.Hap2,Soltu.DM.11G010020.1.Hap3,Soltu.DM.11G010020.1.Hap4	hap2	less_1%_difference	1G
Soltu.DM.11G010030.Hap2	Soltu.DM.11G010030.1.Hap2	Synt_id_59352	0hap1_1hap2_0hap3_0hap4_s	nan,Soltu.DM.11G010030.1.Hap2,nan,nan	hap2
Soltu.DM.11G010040.Hap2	Soltu.DM.11G010040.1.Hap2	Synt_id_59353	0hap1_1hap2_1hap3_1hap4_s	nan,Soltu.DM.11G010040.1.Hap2,Soltu.DM.11G010040.1.Hap3,Soltu.DM.11G010040.1.Hap4	hap2
Soltu.DM.11G010060.Hap2	Soltu.DM.11G010060.1.Hap2	Synt_id_59357	1hap1_1hap2_1hap3_1hap4_s	Soltu.DM.11G010060.1.Hap1,Soltu.DM.11G010060.1.Hap2,Soltu.DM.11G010060.1.Hap3,Soltu.DM.11G010060.1.Hap4	hap2	less_1%_difference	equal_lengths
Sotub11g013670.Hap2	Sotub11g013670.1.1.Hap2	Synt_id_59358	1hap1_1hap2_1hap3_1hap4_s	Sotub11g013670.1.1.Hap1,Sotub11g013670.1.1.Hap2,Sotub11g013670.1.1.Hap3,Sotub11g013670.1.1.Hap4	hap2	less_1%_difference	equal_lengths
Soltu.DM.11G010070.Hap2	Soltu.DM.11G010070.1.Hap2	Synt_id_59359	1hap1_1hap2_1hap3_1hap4_s	Soltu.DM.11G010070.1.Hap1,Soltu.DM.11G010070.1.Hap2,Soltu.DM.11G010070.1.Hap3,Soltu.DM.11G010070.1.Hap4	hap2	less_1%_difference	equal_lengths
Soltu.DM.11G010080.Hap2	Soltu.DM.11G010080.1.Hap2	Synt_id_59360	1hap1_1hap2_1hap3_1hap4_s	Soltu.DM.11G010080.1.Hap1,Soltu.DM.11G010080.1.Hap2,Soltu.DM.11G010080.1.Hap3,Soltu.DM.11G010080.1.Hap4	hap2	less_1%_difference	1G
Soltu.DM.11G010100.Hap2	Soltu.DM.11G010100.1.Hap2	Synt_id_59362	1hap1_1hap2_0hap3_1hap4_s	Soltu.DM.11G010100.1.Hap1,Soltu.DM.11G010100.1.Hap2,nan,Soltu.DM.11G010100.1.Hap4	hap2
Soltu.DM.11G010110.Hap2	Soltu.DM.11G010110.1.Hap2	Synt_id_59363	1hap1_1hap2_1hap3_1hap4_s	Soltu.DM.11G010110.1.Hap1,Soltu.DM.11G010110.1.Hap2,Soltu.DM.11G010110.1.Hap3,Soltu.DM.11G010110.1.Hap4	hap2	less_1%_difference	equal_lengths
Soltu.DM.11G010120.Hap2	Soltu.DM.11G010120.1.Hap2	Synt_id_59364	1hap1_1hap2_1hap3_1hap4_s	Soltu.DM.11G010120.1.Hap1,Soltu.DM.11G010120.1.Hap2,Soltu.DM.11G010120.1.Hap3,Soltu.DM.11G010120.1.Hap4	hap2	less_1%_difference	1G
Sotub11g018040.Hap2	Sotub11g018040.1.1.Hap2	Synt_id_59365	1hap1_1hap2_1hap3_1hap4_no_s	Sotub11g018040.1.1.Hap1,Sotub11g018040.1.1.Hap2,Sotub11g018040.1.1.Hap3,Sotub11g018040.1.1.Hap4	hap2
Soltu.DM.11G010130.Hap2	Soltu.DM.11G010130.1.Hap2	Synt_id_59366	1hap1_1hap2_1hap3_1hap4_s	Soltu.DM.11G010130.1.Hap1,Soltu.DM.11G010130.1.Hap2,Soltu.DM.11G010130.1.Hap3,Soltu.DM.11G010130.1.Hap4	hap2	less_1%_difference	1G
Sotub11g013770.Hap2	Sotub11g013770.1.1.Hap2	Synt_id_59368	1hap1_1hap2_0hap3_1hap4_no_s	Sotub11g013770.1.1.Hap1,Sotub11g013770.1.1.Hap2,nan,Sotub11g013770.1.1.Hap4	hap2
Soltu.DM.11G010140.Hap2	Soltu.DM.11G010140.1.Hap2	Synt_id_59369	1hap1_1hap2_1hap3_1hap4_s	Soltu.DM.11G010140.1.Hap1,Soltu.DM.11G010140.1.Hap2,Soltu.DM.11G010140.1.Hap3,Soltu.DM.11G010140.1.Hap4	hap2	less_1%_difference	equal_lengths
Soltu.DM.11G010150.Hap2	Soltu.DM.11G010150.1.Hap2	Synt_id_59371	0hap1_1hap2_0hap3_1hap4_s	nan,Soltu.DM.11G010150.1.Hap2,nan,Soltu.DM.11G010170.1.Hap4	hap2
Soltu.DM.11G010160.Hap2	Soltu.DM.11G010160.1.Hap2	Synt_id_59373	1hap1_1hap2_1hap3_1hap4_s	Soltu.DM.11G010160.1.Hap1,Soltu.DM.11G010160.1.Hap2,Soltu.DM.11G010160.1.Hap3,Soltu.DM.11G010160.1.Hap4	hap2	less_1%_difference	3G
Soltu.DM.11G010170.Hap2	Soltu.DM.11G010170.1.Hap2	Synt_id_59374	1hap1_1hap2_1hap3_0hap4_s	Soltu.DM.11G010170.1.Hap1,Soltu.DM.11G010170.1.Hap2,Soltu.DM.11G010170.1.Hap3,nan	hap2
Soltu.DM.11G010180.Hap2	Soltu.DM.11G010180.1.Hap2	Synt_id_59375	1hap1_1hap2_1hap3_0hap4_s	Soltu.DM.11G010180.1.Hap1,Soltu.DM.11G010180.1.Hap2,Soltu.DM.11G010180.1.Hap3,nan	hap2
Soltu.DM.11G010190.Hap2	Soltu.DM.11G010190.2.Hap2	Synt_id_59376	1hap1_1hap2_1hap3_1hap4_s	Soltu.DM.11G010190.2.Hap1,Soltu.DM.11G010190.2.Hap2,Soltu.DM.11G010190.2.Hap3,Soltu.DM.11G010190.2.Hap4	hap2	more_20%_difference	1G
Soltu.DM.11G010200.Hap2	Soltu.DM.11G010200.1.Hap2	Synt_id_59379	1hap1_1hap2_0hap3_0hap4_s	Soltu.DM.11G010200.1.Hap1,Soltu.DM.11G010200.1.Hap2,nan,nan	hap2
PGSC0003DMG400042062.Hap2	PGSC0003DMT400092491.Hap2	Synt_id_59380	1hap1_1hap2_0hap3_0hap4_s	PGSC0003DMT400092491.Hap1,PGSC0003DMT400092491.Hap2,nan,nan	hap2
Soltu.DM.11G010210.Hap2	Soltu.DM.11G010210.1.Hap2	Synt_id_59381	1hap1_1hap2_1hap3_0hap4_s	Soltu.DM.11G010210.1.Hap1,Soltu.DM.11G010210.1.Hap2,Soltu.DM.11G010210.1.Hap3,nan	hap2
Soltu.DM.11G010220.Hap2	Soltu.DM.11G010220.1.Hap2	Synt_id_59382	1hap1_1hap2_1hap3_0hap4_s	Soltu.DM.11G010220.1.Hap1,Soltu.DM.11G010220.1.Hap2,Soltu.DM.11G010220.1.Hap3,nan	hap2
Soltu.DM.11G010230.Hap2	Soltu.DM.11G010230.1.Hap2	Synt_id_59383	1hap1_1hap2_1hap3_0hap4_s	Soltu.DM.11G010230.1.Hap1,Soltu.DM.11G010230.1.Hap2,Soltu.DM.11G010230.1.Hap3,nan	hap2
Soltu.DM.11G010240.Hap2	Soltu.DM.11G010240.4.Hap2	Synt_id_59384	1hap1_1hap2_1hap3_0hap4_s	Soltu.DM.11G010240.3.Hap1,Soltu.DM.11G010240.4.Hap2,Soltu.DM.11G010240.4.Hap3,nan	hap2
Soltu.DM.11G010250.Hap2	Soltu.DM.11G010250.1.Hap2	Synt_id_59385	1hap1_1hap2_1hap3_0hap4_s	Soltu.DM.11G010250.1.Hap1,Soltu.DM.11G010250.1.Hap2,Soltu.DM.11G010250.1.Hap3,nan	hap2
Soltu.DM.11G010260.Hap2	Soltu.DM.11G010260.1.Hap2	Synt_id_59386	1hap1_1hap2_1hap3_0hap4_s	Soltu.DM.11G010260.1.Hap1,Soltu.DM.11G010260.1.Hap2,Soltu.DM.11G010260.1.Hap3,nan	hap2
Soltu.DM.11G010280.Hap2	Soltu.DM.11G010280.1.Hap2	Synt_id_59387	2hap1_1hap2_1hap3_0hap4_no_s	Soltu.DM.11G010270.1.Hap1,Soltu.DM.11G010280.1.Hap1,Soltu.DM.11G010280.1.Hap2,Soltu.DM.11G010280.1.Hap3,nan	hap2
Soltu.DM.11G010290.Hap2	Soltu.DM.11G010290.1.Hap2	Synt_id_59388	1hap1_1hap2_1hap3_0hap4_s	Soltu.DM.11G010290.1.Hap1,Soltu.DM.11G010290.1.Hap2,Soltu.DM.11G010290.1.Hap3,nan	hap2
Soltu.DM.11G010300.Hap2	Soltu.DM.11G010300.1.Hap2	Synt_id_59389	2hap1_1hap2_1hap3_0hap4_no_s	Soltu.DM.11G010310.1.Hap1,Soltu.DM.11G010300.1.Hap1,Soltu.DM.11G010300.1.Hap2,Soltu.DM.11G010310.1.Hap3,nan	hap2
Soltu.DM.11G010310.Hap2	Soltu.DM.11G010310.1.Hap2	Synt_id_59390	0hap1_1hap2_0hap3_0hap4_s	nan,Soltu.DM.11G010310.1.Hap2,nan,nan	hap2
Soltu.DM.11G010320.Hap2	Soltu.DM.11G010320.1.Hap2	Synt_id_59391	1hap1_1hap2_1hap3_0hap4_s	Soltu.DM.11G010320.1.Hap1,Soltu.DM.11G010320.1.Hap2,Soltu.DM.11G010320.1.Hap3,nan	hap2
Soltu.DM.11G010330.Hap2	Soltu.DM.11G010330.1.Hap2	Synt_id_59392	1hap1_1hap2_1hap3_0hap4_s	Soltu.DM.11G010330.1.Hap1,Soltu.DM.11G010330.1.Hap2,Soltu.DM.11G010330.1.Hap3,nan	hap2
PGSC0003DMG400030214.Hap2	PGSC0003DMT400077651.Hap2	Synt_id_59395	1hap1_2hap2_1hap3_0hap4_no_s	Sotub11g013960.1.1.Hap1,PGSC0003DMT400077651.Hap2,Sotub11g013960.1.1.Hap2,Sotub11g013960.1.1.Hap3,nan	hap2
Sotub11g013960.Hap2	Sotub11g013960.1.1.Hap2	Synt_id_59395	1hap1_2hap2_1hap3_0hap4_no_s	Sotub11g013960.1.1.Hap1,PGSC0003DMT400077651.Hap2,Sotub11g013960.1.1.Hap2,Sotub11g013960.1.1.Hap3,nan	hap2
Soltu.DM.11G010350.Hap2	Soltu.DM.11G010350.1.Hap2	Synt_id_59396	1hap1_1hap2_1hap3_0hap4_s	Soltu.DM.11G010350.1.Hap1,Soltu.DM.11G010350.1.Hap2,Soltu.DM.11G010350.1.Hap3,nan	hap2
Soltu.DM.11G010360.Hap2	Soltu.DM.11G010360.1.Hap2	Synt_id_59397	1hap1_1hap2_1hap3_0hap4_s	Soltu.DM.11G010360.1.Hap1,Soltu.DM.11G010360.1.Hap2,Soltu.DM.11G010360.1.Hap3,nan	hap2
Soltu.DM.11G010370.Hap2	Soltu.DM.11G010370.1.Hap2	Synt_id_59398	0hap1_1hap2_1hap3_0hap4_s	nan,Soltu.DM.11G010370.1.Hap2,Soltu.DM.11G010370.1.Hap3,nan	hap2
Soltu.DM.11G010380.Hap2	Soltu.DM.11G010380.1.Hap2	Synt_id_59401	1hap1_1hap2_1hap3_0hap4_s	Soltu.DM.11G010380.1.Hap1,Soltu.DM.11G010380.1.Hap2,Soltu.DM.11G010380.1.Hap3,nan	hap2
PGSC0003DMG400030207.Hap2	PGSC0003DMT400077640.Hap2	Synt_id_59402	1hap1_1hap2_1hap3_0hap4_s	PGSC0003DMT400077640.Hap1,PGSC0003DMT400077640.Hap2,PGSC0003DMT400077640.Hap3,nan	hap2
Sotub11g014010.Hap2	Sotub11g014010.1.1.Hap2	Synt_id_59403	1hap1_1hap2_1hap3_0hap4_s	Sotub11g014010.1.1.Hap1,Sotub11g014010.1.1.Hap2,Sotub11g014010.1.1.Hap3,nan	hap2
Soltu.DM.11G010390.Hap2	Soltu.DM.11G010390.1.Hap2	Synt_id_59404	1hap1_1hap2_1hap3_0hap4_s	Soltu.DM.11G010390.1.Hap1,Soltu.DM.11G010390.1.Hap2,Soltu.DM.11G010390.1.Hap3,nan	hap2
Soltu.DM.11G010400.Hap2	Soltu.DM.11G010400.1.Hap2	Synt_id_59405	1hap1_1hap2_1hap3_0hap4_s	Soltu.DM.11G010400.1.Hap1,Soltu.DM.11G010400.1.Hap2,Soltu.DM.11G010400.1.Hap3,nan	hap2
Soltu.DM.11G010410.Hap2	Soltu.DM.11G010410.1.Hap2	Synt_id_59406	1hap1_1hap2_0hap3_0hap4_s	Soltu.DM.11G010410.1.Hap1,Soltu.DM.11G010410.1.Hap2,nan,nan	hap2
Soltu.DM.11G010420.Hap2	Soltu.DM.11G010420.1.Hap2	Synt_id_59407	1hap1_1hap2_1hap3_1hap4_no_s	Soltu.DM.11G010420.1.Hap1,Soltu.DM.11G010420.1.Hap2,Soltu.DM.11G013260.1.Hap3,Soltu.DM.11G013260.1.Hap4	hap2
Soltu.DM.11G013240.Hap2	Soltu.DM.11G013240.1.Hap2	Synt_id_59410	1hap1_1hap2_1hap3_0hap4_no_s	Soltu.DM.11G010430.1.Hap1,Soltu.DM.11G013240.1.Hap2,Soltu.DM.11G013240.1.Hap3,nan	hap2
Soltu.DM.11G010430.Hap2	Soltu.DM.11G010430.1.Hap2	Synt_id_59412	0hap1_1hap2_0hap3_0hap4_s	nan,Soltu.DM.11G010430.1.Hap2,nan,nan	hap2
Sotub11g014200.Hap2	Sotub11g014200.1.1.Hap2	Synt_id_59413	1hap1_1hap2_1hap3_1hap4_no_s	Sotub11g014200.1.1.Hap1,Sotub11g014200.1.1.Hap2,Sotub11g014200.1.1.Hap3,Sotub11g014200.1.1.Hap4	hap2
Sotub09g028090.Hap2	Sotub09g028090.1.1.Hap2	Synt_id_59414	0hap1_1hap2_0hap3_0hap4_s	nan,Sotub09g028090.1.1.Hap2,nan,nan	hap2
Soltu.DM.11G010450.Hap2	Soltu.DM.11G010450.1.Hap2	Synt_id_59415	1hap1_1hap2_1hap3_0hap4_s	Soltu.DM.11G010450.1.Hap1,Soltu.DM.11G010450.1.Hap2,Soltu.DM.11G010450.1.Hap3,nan	hap2
PGSC0003DMG400027793.Hap2	PGSC0003DMT400071437.Hap2	Synt_id_59416	0hap1_1hap2_1hap3_0hap4_s	nan,PGSC0003DMT400071437.Hap2,PGSC0003DMT400071437.Hap3,nan	hap2
Soltu.DM.11G010460.Hap2	Soltu.DM.11G010460.1.Hap2	Synt_id_59418	1hap1_1hap2_1hap3_0hap4_s	Soltu.DM.11G010460.1.Hap1,Soltu.DM.11G010460.1.Hap2,Soltu.DM.11G010460.1.Hap3,nan	hap2
Soltu.DM.11G010470.Hap2	Soltu.DM.11G010470.1.Hap2	Synt_id_59419	1hap1_1hap2_1hap3_0hap4_s	Soltu.DM.11G010470.1.Hap1,Soltu.DM.11G010470.1.Hap2,Soltu.DM.11G010470.1.Hap3,nan	hap2
Soltu.DM.11G010480.Hap2	Soltu.DM.11G010480.1.Hap2	Synt_id_59420	0hap1_1hap2_1hap3_0hap4_s	nan,Soltu.DM.11G010480.1.Hap2,Soltu.DM.11G010480.1.Hap3,nan	hap2
Soltu.DM.11G010490.Hap2	Soltu.DM.11G010490.2.Hap2	Synt_id_59421	1hap1_1hap2_1hap3_0hap4_s	Soltu.DM.11G010490.2.Hap1,Soltu.DM.11G010490.2.Hap2,Soltu.DM.11G010490.2.Hap3,nan	hap2
PGSC0003DMG400043110.Hap2	PGSC0003DMT400093539.Hap2	Synt_id_59422	1hap1_1hap2_1hap3_0hap4_s	PGSC0003DMT400093539.Hap1,PGSC0003DMT400093539.Hap2,PGSC0003DMT400093539.Hap3,nan	hap2
Soltu.DM.11G010510.Hap2	Soltu.DM.11G010510.4.Hap2	Synt_id_59424	1hap1_1hap2_1hap3_0hap4_s	Soltu.DM.11G010510.4.Hap1,Soltu.DM.11G010510.4.Hap2,Soltu.DM.11G010510.1.Hap3,nan	hap2
Soltu.DM.11G010520.Hap2	Soltu.DM.11G010520.1.Hap2	Synt_id_59425	1hap1_1hap2_1hap3_0hap4_s	Soltu.DM.11G010520.1.Hap1,Soltu.DM.11G010520.1.Hap2,Soltu.DM.11G010520.1.Hap3,nan	hap2
Soltu.DM.11G010530.Hap2	Soltu.DM.11G010530.1.Hap2	Synt_id_59426	1hap1_1hap2_1hap3_0hap4_s	Soltu.DM.11G010530.1.Hap1,Soltu.DM.11G010530.1.Hap2,Soltu.DM.11G010530.1.Hap3,nan	hap2
Soltu.DM.11G010540.Hap2	Soltu.DM.11G010540.1.Hap2	Synt_id_59428	0hap1_1hap2_0hap3_0hap4_s	nan,Soltu.DM.11G010540.1.Hap2,nan,nan	hap2
Soltu.DM.11G010550.Hap2	Soltu.DM.11G010550.1.Hap2	Synt_id_59431	0hap1_1hap2_0hap3_0hap4_s	nan,Soltu.DM.11G010550.1.Hap2,nan,nan	hap2
Soltu.DM.11G010560.Hap2	Soltu.DM.11G010560.1.Hap2	Synt_id_59434	0hap1_1hap2_0hap3_0hap4_s	nan,Soltu.DM.11G010560.1.Hap2,nan,nan	hap2
Soltu.DM.11G010570.Hap2	Soltu.DM.11G010570.1.Hap2	Synt_id_59436	0hap1_1hap2_0hap3_0hap4_s	nan,Soltu.DM.11G010570.1.Hap2,nan,nan	hap2
Soltu.DM.11G010590.Hap2	Soltu.DM.11G010590.2.Hap2	Synt_id_59437	0hap1_1hap2_1hap3_0hap4_s	nan,Soltu.DM.11G010590.2.Hap2,Soltu.DM.11G010570.1.Hap3,nan	hap2
Soltu.DM.11G010580.Hap2	Soltu.DM.11G010580.1.Hap2	Synt_id_59438	1hap1_1hap2_1hap3_0hap4_s	Soltu.DM.11G010580.1.Hap1,Soltu.DM.11G010580.1.Hap2,Soltu.DM.11G010580.1.Hap3,nan	hap2
Soltu.DM.11G010600.Hap2	Soltu.DM.11G010600.1.Hap2	Synt_id_59440	1hap1_1hap2_1hap3_0hap4_s	Soltu.DM.11G010600.1.Hap1,Soltu.DM.11G010600.1.Hap2,Soltu.DM.11G010600.1.Hap3,nan	hap2
PGSC0003DMG400036592.Hap2	PGSC0003DMT400087021.Hap2	Synt_id_59442	0hap1_1hap2_0hap3_0hap4_s	nan,PGSC0003DMT400087021.Hap2,nan,nan	hap2
Soltu.DM.11G010620.Hap2	Soltu.DM.11G010620.2.Hap2	Synt_id_59444	1hap1_1hap2_1hap3_0hap4_s	Soltu.DM.11G010620.2.Hap1,Soltu.DM.11G010620.2.Hap2,Soltu.DM.11G010620.2.Hap3,nan	hap2
Soltu.DM.11G010630.Hap2	Soltu.DM.11G010630.1.Hap2	Synt_id_59445	1hap1_1hap2_1hap3_0hap4_s	Soltu.DM.11G010630.1.Hap1,Soltu.DM.11G010630.1.Hap2,Soltu.DM.11G010630.1.Hap3,nan	hap2
Soltu.DM.11G010640.Hap2	Soltu.DM.11G010640.2.Hap2	Synt_id_59446	1hap1_1hap2_1hap3_0hap4_s	Soltu.DM.11G010640.2.Hap1,Soltu.DM.11G010640.2.Hap2,Soltu.DM.11G010640.2.Hap3,nan	hap2
Soltu.DM.11G010650.Hap2	Soltu.DM.11G010650.1.Hap2	Synt_id_59449	1hap1_1hap2_1hap3_0hap4_s	Soltu.DM.11G010650.1.Hap1,Soltu.DM.11G010650.1.Hap2,Soltu.DM.11G010650.1.Hap3,nan	hap2
Soltu.DM.11G010660.Hap2	Soltu.DM.11G010660.1.Hap2	Synt_id_59450	1hap1_1hap2_1hap3_0hap4_s	Soltu.DM.11G010660.1.Hap1,Soltu.DM.11G010660.1.Hap2,Soltu.DM.11G010660.1.Hap3,nan	hap2
Soltu.DM.11G010670.Hap2	Soltu.DM.11G010670.1.Hap2	Synt_id_59451	1hap1_1hap2_1hap3_0hap4_s	Soltu.DM.11G010670.1.Hap1,Soltu.DM.11G010670.1.Hap2,Soltu.DM.11G010670.1.Hap3,nan	hap2
PGSC0003DMG400006540.Hap2	PGSC0003DMT400016730.Hap2	Synt_id_59452	1hap1_1hap2_1hap3_0hap4_s	PGSC0003DMT400016730.Hap1,PGSC0003DMT400016730.Hap2,PGSC0003DMT400016730.Hap3,nan	hap2
Soltu.DM.11G010680.Hap2	Soltu.DM.11G010680.1.Hap2	Synt_id_59453	1hap1_1hap2_1hap3_0hap4_s	Soltu.DM.11G010680.1.Hap1,Soltu.DM.11G010680.1.Hap2,Soltu.DM.11G010680.1.Hap3,nan	hap2
Soltu.DM.11G010690.Hap2	Soltu.DM.11G010690.1.Hap2	Synt_id_59454	1hap1_1hap2_1hap3_0hap4_s	Soltu.DM.11G010690.1.Hap1,Soltu.DM.11G010690.1.Hap2,Soltu.DM.11G010690.1.Hap3,nan	hap2
PGSC0003DMG400006546.Hap2	PGSC0003DMT400016752.Hap2	Synt_id_59455	2hap1_2hap2_2hap3_0hap4_no_s	Soltu.DM.11G010700.1.Hap1,PGSC0003DMT400016752.Hap1,PGSC0003DMT400016752.Hap2,Soltu.DM.11G010700.1.Hap2,PGSC0003DMT400016752.Hap3,Soltu.DM.11G010700.1.Hap3,nan	hap2
Soltu.DM.11G010700.Hap2	Soltu.DM.11G010700.1.Hap2	Synt_id_59455	2hap1_2hap2_2hap3_0hap4_no_s	Soltu.DM.11G010700.1.Hap1,PGSC0003DMT400016752.Hap1,PGSC0003DMT400016752.Hap2,Soltu.DM.11G010700.1.Hap2,PGSC0003DMT400016752.Hap3,Soltu.DM.11G010700.1.Hap3,nan	hap2
Soltu.DM.11G010710.Hap2	Soltu.DM.11G010710.1.Hap2	Synt_id_59456	1hap1_1hap2_1hap3_0hap4_s	Soltu.DM.11G010710.1.Hap1,Soltu.DM.11G010710.1.Hap2,Soltu.DM.11G010710.1.Hap3,nan	hap2
Soltu.DM.11G010720.Hap2	Soltu.DM.11G010720.1.Hap2	Synt_id_59459	1hap1_1hap2_1hap3_0hap4_s	Soltu.DM.11G010720.1.Hap1,Soltu.DM.11G010720.1.Hap2,Soltu.DM.11G010720.1.Hap3,nan	hap2
Soltu.DM.11G010730.Hap2	Soltu.DM.11G010730.1.Hap2	Synt_id_59461	1hap1_1hap2_0hap3_0hap4_s	Soltu.DM.11G010730.1.Hap1,Soltu.DM.11G010730.1.Hap2,nan,nan	hap2
Soltu.DM.11G010740.Hap2	Soltu.DM.11G010740.1.Hap2	Synt_id_59463	1hap1_1hap2_1hap3_0hap4_s	Soltu.DM.11G010740.1.Hap1,Soltu.DM.11G010740.1.Hap2,Soltu.DM.11G010740.1.Hap3,nan	hap2
Soltu.DM.11G010750.Hap2	Soltu.DM.11G010750.1.Hap2	Synt_id_59465	1hap1_1hap2_1hap3_0hap4_s	Soltu.DM.11G010750.1.Hap1,Soltu.DM.11G010750.1.Hap2,Soltu.DM.11G010750.1.Hap3,nan	hap2
Soltu.DM.11G010760.Hap2	Soltu.DM.11G010760.1.Hap2	Synt_id_59468	1hap1_1hap2_1hap3_0hap4_s	Soltu.DM.11G010760.1.Hap1,Soltu.DM.11G010760.1.Hap2,Soltu.DM.11G010760.1.Hap3,nan	hap2
Soltu.DM.11G010770.Hap2	Soltu.DM.11G010770.1.Hap2	Synt_id_59469	1hap1_1hap2_1hap3_1hap4_s	Soltu.DM.11G010770.1.Hap1,Soltu.DM.11G010770.1.Hap2,Soltu.DM.11G010770.1.Hap3,Soltu.DM.11G010770.1.Hap4	hap2	less_1%_difference	equal_lengths
Soltu.DM.11G010790.Hap2	Soltu.DM.11G010790.1.Hap2	Synt_id_59472	1hap1_1hap2_1hap3_1hap4_s	Soltu.DM.11G010790.1.Hap1,Soltu.DM.11G010790.1.Hap2,Soltu.DM.11G010790.1.Hap3,Soltu.DM.11G010790.1.Hap4	hap2	less_1%_difference	equal_lengths
Soltu.DM.11G010800.Hap2	Soltu.DM.11G010800.1.Hap2	Synt_id_59473	1hap1_1hap2_1hap3_1hap4_s	Soltu.DM.11G010800.1.Hap1,Soltu.DM.11G010800.1.Hap2,Soltu.DM.11G010800.1.Hap3,Soltu.DM.11G010800.1.Hap4	hap2	less_1%_difference	3G
Soltu.DM.11G010810.Hap2	Soltu.DM.11G010810.1.Hap2	Synt_id_59474	1hap1_1hap2_1hap3_1hap4_s	Soltu.DM.11G010810.1.Hap1,Soltu.DM.11G010810.1.Hap2,Soltu.DM.11G010810.1.Hap3,Soltu.DM.11G010810.1.Hap4	hap2	less_1%_difference	equal_lengths
Soltu.DM.11G010820.Hap2	Soltu.DM.11G010820.1.Hap2	Synt_id_59475	1hap1_1hap2_1hap3_1hap4_s	Soltu.DM.11G010820.1.Hap1,Soltu.DM.11G010820.1.Hap2,Soltu.DM.11G010820.1.Hap3,Soltu.DM.11G010820.1.Hap4	hap2	less_1%_difference	equal_lengths
Sotub11g021030.Hap2	Sotub11g021030.1.1.Hap2	Synt_id_59476	0hap1_1hap2_0hap3_0hap4_s	nan,Sotub11g021030.1.1.Hap2,nan,nan	hap2
Soltu.DM.11G010830.Hap2	Soltu.DM.11G010830.1.Hap2	Synt_id_59477	1hap1_1hap2_1hap3_1hap4_s	Soltu.DM.11G010830.1.Hap1,Soltu.DM.11G010830.1.Hap2,Soltu.DM.11G010830.1.Hap3,Soltu.DM.11G010830.1.Hap4	hap2	less_1%_difference	3G
Soltu.DM.11G010840.Hap2	Soltu.DM.11G010840.1.Hap2	Synt_id_59478	1hap1_1hap2_1hap3_1hap4_s	Soltu.DM.11G010840.1.Hap1,Soltu.DM.11G010840.1.Hap2,Soltu.DM.11G010840.1.Hap3,Soltu.DM.11G010840.1.Hap4	hap2	more_1%_difference	1G
Soltu.DM.11G010850.Hap2	Soltu.DM.11G010850.1.Hap2	Synt_id_59479	1hap1_1hap2_1hap3_1hap4_s	Soltu.DM.11G010850.1.Hap1,Soltu.DM.11G010850.1.Hap2,Soltu.DM.11G010850.1.Hap3,Soltu.DM.11G010850.1.Hap4	hap2	more_1%_difference	2G
Soltu.DM.11G010860.Hap2	Soltu.DM.11G010860.1.Hap2	Synt_id_59480	1hap1_1hap2_1hap3_1hap4_s	Soltu.DM.11G010860.1.Hap1,Soltu.DM.11G010860.1.Hap2,Soltu.DM.11G010860.1.Hap3,Soltu.DM.11G010860.1.Hap4	hap2	less_1%_difference	equal_lengths
Soltu.DM.11G010880.Hap2	Soltu.DM.11G010880.1.Hap2	Synt_id_59481	1hap1_1hap2_1hap3_1hap4_s	Soltu.DM.11G010880.1.Hap1,Soltu.DM.11G010880.1.Hap2,Soltu.DM.11G010880.1.Hap3,Soltu.DM.11G010880.1.Hap4	hap2	less_1%_difference	equal_lengths
Soltu.DM.11G010900.Hap2	Soltu.DM.11G010900.1.Hap2	Synt_id_59483	0hap1_1hap2_0hap3_1hap4_no_s	nan,Soltu.DM.11G010900.1.Hap2,nan,Soltu.DM.10G020880.1.Hap4	hap2
Soltu.DM.11G010910.Hap2	Soltu.DM.11G010910.1.Hap2	Synt_id_59485	1hap1_1hap2_1hap3_0hap4_s	Soltu.DM.11G010910.1.Hap1,Soltu.DM.11G010910.1.Hap2,Soltu.DM.11G010910.1.Hap3,nan	hap2
Soltu.DM.11G010930.Hap2	Soltu.DM.11G010930.1.Hap2	Synt_id_59487	1hap1_1hap2_1hap3_0hap4_s	Soltu.DM.11G010930.1.Hap1,Soltu.DM.11G010930.1.Hap2,Soltu.DM.11G010930.1.Hap3,nan	hap2
Sotub11g014420.Hap2	Sotub11g014420.1.1.Hap2	Synt_id_59488	1hap1_1hap2_1hap3_0hap4_s	Sotub11g014420.1.1.Hap1,Sotub11g014420.1.1.Hap2,Sotub11g014420.1.1.Hap3,nan	hap2
Soltu.DM.11G010940.Hap2	Soltu.DM.11G010940.3.Hap2	Synt_id_59489	1hap1_1hap2_1hap3_0hap4_s	Soltu.DM.11G010940.3.Hap1,Soltu.DM.11G010940.3.Hap2,Soltu.DM.11G010940.2.Hap3,nan	hap2
Soltu.DM.11G010950.Hap2	Soltu.DM.11G010950.1.Hap2	Synt_id_59491	1hap1_1hap2_1hap3_0hap4_s	Soltu.DM.11G010950.1.Hap1,Soltu.DM.11G010950.1.Hap2,Soltu.DM.11G010950.1.Hap3,nan	hap2
PGSC0003DMG400014092.Hap2	PGSC0003DMT400036564.Hap2	Synt_id_59492	1hap1_1hap2_1hap3_0hap4_s	PGSC0003DMT400036564.Hap1,PGSC0003DMT400036564.Hap2,PGSC0003DMT400036564.Hap3,nan	hap2
Soltu.DM.11G010960.Hap2	Soltu.DM.11G010960.1.Hap2	Synt_id_59493	1hap1_1hap2_1hap3_0hap4_s	Soltu.DM.11G010960.1.Hap1,Soltu.DM.11G010960.1.Hap2,Soltu.DM.11G010960.1.Hap3,nan	hap2
Soltu.DM.11G010970.Hap2	Soltu.DM.11G010970.1.Hap2	Synt_id_59494	1hap1_1hap2_1hap3_0hap4_s	Soltu.DM.11G010970.1.Hap1,Soltu.DM.11G010970.1.Hap2,Soltu.DM.11G010970.1.Hap3,nan	hap2
Soltu.DM.11G010980.Hap2	Soltu.DM.11G010980.1.Hap2	Synt_id_59495	1hap1_1hap2_1hap3_0hap4_s	Soltu.DM.11G010980.1.Hap1,Soltu.DM.11G010980.1.Hap2,Soltu.DM.11G010980.1.Hap3,nan	hap2
Soltu.DM.11G013840.Hap2	Soltu.DM.11G013840.1.Hap2	Synt_id_59496	1hap1_1hap2_1hap3_1hap4_no_s	Soltu.DM.11G013840.1.Hap1,Soltu.DM.11G013840.1.Hap2,Soltu.DM.11G013840.1.Hap3,Soltu.DM.11G013840.1.Hap4	hap2
Soltu.DM.11G010990.Hap2	Soltu.DM.11G010990.1.Hap2	Synt_id_59498	1hap1_2hap2_1hap3_0hap4_no_s	Soltu.DM.11G011600.1.Hap1,Soltu.DM.11G010990.1.Hap2,Soltu.DM.11G011600.1.Hap2,Soltu.DM.11G010990.1.Hap3,nan	hap2
Soltu.DM.11G011600.Hap2	Soltu.DM.11G011600.1.Hap2	Synt_id_59498	1hap1_2hap2_1hap3_0hap4_no_s	Soltu.DM.11G011600.1.Hap1,Soltu.DM.11G010990.1.Hap2,Soltu.DM.11G011600.1.Hap2,Soltu.DM.11G010990.1.Hap3,nan	hap2
Soltu.DM.11G011010.Hap2	Soltu.DM.11G011010.1.Hap2	Synt_id_59503	1hap1_1hap2_1hap3_0hap4_s	Soltu.DM.11G011010.1.Hap1,Soltu.DM.11G011010.1.Hap2,Soltu.DM.11G011010.1.Hap3,nan	hap2
Soltu.DM.11G011020.Hap2	Soltu.DM.11G011020.1.Hap2	Synt_id_59504	1hap1_1hap2_1hap3_0hap4_s	Soltu.DM.11G011020.1.Hap1,Soltu.DM.11G011020.1.Hap2,Soltu.DM.11G011020.1.Hap3,nan	hap2
Soltu.DM.11G011030.Hap2	Soltu.DM.11G011030.1.Hap2	Synt_id_59505	1hap1_1hap2_1hap3_0hap4_s	Soltu.DM.11G011030.1.Hap1,Soltu.DM.11G011030.1.Hap2,Soltu.DM.11G011030.1.Hap3,nan	hap2
Soltu.DM.11G011040.Hap2	Soltu.DM.11G011040.1.Hap2	Synt_id_59506	1hap1_1hap2_1hap3_0hap4_s	Soltu.DM.11G011040.1.Hap1,Soltu.DM.11G011040.1.Hap2,Soltu.DM.11G011040.1.Hap3,nan	hap2
Soltu.DM.11G011050.Hap2	Soltu.DM.11G011050.1.Hap2	Synt_id_59507	0hap1_1hap2_1hap3_0hap4_s	nan,Soltu.DM.11G011050.1.Hap2,Soltu.DM.11G011050.1.Hap3,nan	hap2
Soltu.DM.11G011060.Hap2	Soltu.DM.11G011060.1.Hap2	Synt_id_59509	1hap1_1hap2_1hap3_0hap4_s	Soltu.DM.11G011060.1.Hap1,Soltu.DM.11G011060.1.Hap2,Soltu.DM.11G011060.1.Hap3,nan	hap2
Soltu.DM.11G011070.Hap2	Soltu.DM.11G011070.1.Hap2	Synt_id_59510	1hap1_1hap2_1hap3_0hap4_s	Soltu.DM.11G011070.1.Hap1,Soltu.DM.11G011070.1.Hap2,Soltu.DM.11G011070.1.Hap3,nan	hap2
Soltu.DM.11G011080.Hap2	Soltu.DM.11G011080.1.Hap2	Synt_id_59511	1hap1_1hap2_1hap3_0hap4_s	Soltu.DM.11G011080.1.Hap1,Soltu.DM.11G011080.1.Hap2,Soltu.DM.11G011080.1.Hap3,nan	hap2
Soltu.DM.11G011090.Hap2	Soltu.DM.11G011090.1.Hap2	Synt_id_59513	1hap1_1hap2_1hap3_0hap4_s	Soltu.DM.11G011090.1.Hap1,Soltu.DM.11G011090.1.Hap2,Soltu.DM.11G011090.1.Hap3,nan	hap2
Soltu.DM.11G011100.Hap2	Soltu.DM.11G011100.1.Hap2	Synt_id_59514	1hap1_1hap2_1hap3_0hap4_s	Soltu.DM.11G011100.1.Hap1,Soltu.DM.11G011100.1.Hap2,Soltu.DM.11G011100.1.Hap3,nan	hap2
Soltu.DM.11G011110.Hap2	Soltu.DM.11G011110.3.Hap2	Synt_id_59515	2hap1_1hap2_1hap3_0hap4_no_s	Sotub11g014590.1.1.Hap1,Soltu.DM.11G011110.2.Hap1,Soltu.DM.11G011110.3.Hap2,Soltu.DM.11G011110.3.Hap3,nan	hap2
Soltu.DM.11G011120.Hap2	Soltu.DM.11G011120.1.Hap2	Synt_id_59516	1hap1_1hap2_1hap3_0hap4_s	Soltu.DM.11G011120.1.Hap1,Soltu.DM.11G011120.1.Hap2,Soltu.DM.11G011120.1.Hap3,nan	hap2
Soltu.DM.11G011130.Hap2	Soltu.DM.11G011130.1.Hap2	Synt_id_59517	1hap1_1hap2_1hap3_0hap4_s	Soltu.DM.11G011130.1.Hap1,Soltu.DM.11G011130.1.Hap2,Soltu.DM.11G011130.1.Hap3,nan	hap2
Soltu.DM.11G011140.Hap2	Soltu.DM.11G011140.1.Hap2	Synt_id_59518	1hap1_1hap2_1hap3_0hap4_s	Soltu.DM.11G011140.1.Hap1,Soltu.DM.11G011140.1.Hap2,Soltu.DM.11G011140.1.Hap3,nan	hap2
Soltu.DM.11G011150.Hap2	Soltu.DM.11G011150.1.Hap2	Synt_id_59519	1hap1_1hap2_1hap3_0hap4_s	Soltu.DM.11G011150.1.Hap1,Soltu.DM.11G011150.1.Hap2,Soltu.DM.11G011150.1.Hap3,nan	hap2
PGSC0003DMG400000918.Hap2	PGSC0003DMT400002403.Hap2	Synt_id_59520	0hap1_2hap2_2hap3_0hap4_no_s	nan,PGSC0003DMT400002403.Hap2,Sotub11g014630.1.1.Hap2,PGSC0003DMT400002403.Hap3,Sotub11g014630.1.1.Hap3,nan	hap2
Sotub11g014630.Hap2	Sotub11g014630.1.1.Hap2	Synt_id_59520	0hap1_2hap2_2hap3_0hap4_no_s	nan,PGSC0003DMT400002403.Hap2,Sotub11g014630.1.1.Hap2,PGSC0003DMT400002403.Hap3,Sotub11g014630.1.1.Hap3,nan	hap2
Soltu.DM.11G011170.Hap2	Soltu.DM.11G011170.1.Hap2	Synt_id_59522	1hap1_1hap2_1hap3_0hap4_s	Soltu.DM.11G011170.1.Hap1,Soltu.DM.11G011170.1.Hap2,Soltu.DM.11G011170.1.Hap3,nan	hap2
Soltu.DM.11G011180.Hap2	Soltu.DM.11G011180.1.Hap2	Synt_id_59525	1hap1_1hap2_1hap3_0hap4_s	Soltu.DM.11G011180.1.Hap1,Soltu.DM.11G011180.1.Hap2,Soltu.DM.11G011180.1.Hap3,nan	hap2
Soltu.DM.11G011200.Hap2	Soltu.DM.11G011200.1.Hap2	Synt_id_59528	1hap1_1hap2_1hap3_0hap4_s	Soltu.DM.11G011200.1.Hap1,Soltu.DM.11G011200.1.Hap2,Soltu.DM.11G011200.1.Hap3,nan	hap2
Soltu.DM.11G011210.Hap2	Soltu.DM.11G011210.1.Hap2	Synt_id_59529	1hap1_1hap2_1hap3_0hap4_s	Soltu.DM.11G011210.1.Hap1,Soltu.DM.11G011210.1.Hap2,Soltu.DM.11G011210.1.Hap3,nan	hap2
Soltu.DM.11G011220.Hap2	Soltu.DM.11G011220.1.Hap2	Synt_id_59531	1hap1_1hap2_0hap3_0hap4_s	Soltu.DM.11G011220.1.Hap1,Soltu.DM.11G011220.1.Hap2,nan,nan	hap2
Soltu.DM.11G011230.Hap2	Soltu.DM.11G011230.2.Hap2	Synt_id_59532	1hap1_1hap2_1hap3_0hap4_s	Soltu.DM.11G011230.2.Hap1,Soltu.DM.11G011230.2.Hap2,Soltu.DM.11G011230.2.Hap3,nan	hap2
Soltu.DM.11G011240.Hap2	Soltu.DM.11G011240.1.Hap2	Synt_id_59533	1hap1_1hap2_1hap3_0hap4_s	Soltu.DM.11G011240.1.Hap1,Soltu.DM.11G011240.1.Hap2,Soltu.DM.11G011240.1.Hap3,nan	hap2
PGSC0003DMG400000898.Hap2	PGSC0003DMT400002352.Hap2	Synt_id_59536	1hap1_1hap2_1hap3_0hap4_s	PGSC0003DMT400002352.Hap1,PGSC0003DMT400002352.Hap2,PGSC0003DMT400002352.Hap3,nan	hap2
Sotub11g014720.Hap2	Sotub11g014720.1.1.Hap2	Synt_id_59537	1hap1_1hap2_1hap3_0hap4_s	Sotub11g014720.1.1.Hap1,Sotub11g014720.1.1.Hap2,Sotub11g014720.1.1.Hap3,nan	hap2
Soltu.DM.11G011250.Hap2	Soltu.DM.11G011250.1.Hap2	Synt_id_59538	1hap1_1hap2_1hap3_0hap4_s	Soltu.DM.11G011250.1.Hap1,Soltu.DM.11G011250.1.Hap2,Soltu.DM.11G011250.1.Hap3,nan	hap2
PGSC0003DMG400037430.Hap2	PGSC0003DMT400087859.Hap2	Synt_id_59539	1hap1_1hap2_1hap3_0hap4_s	PGSC0003DMT400087859.Hap1,PGSC0003DMT400087859.Hap2,PGSC0003DMT400087859.Hap3,nan	hap2
Soltu.DM.11G011260.Hap2	Soltu.DM.11G011260.3.Hap2	Synt_id_59540	1hap1_1hap2_1hap3_0hap4_s	Soltu.DM.11G011260.3.Hap1,Soltu.DM.11G011260.3.Hap2,Soltu.DM.11G011260.3.Hap3,nan	hap2
PGSC0003DMG401000895.Hap2	PGSC0003DMT400002342.Hap2	Synt_id_59542	1hap1_1hap2_1hap3_0hap4_s	PGSC0003DMT400002342.Hap1,PGSC0003DMT400002342.Hap2,PGSC0003DMT400002342.Hap3,nan	hap2
Soltu.DM.11G011280.Hap2	Soltu.DM.11G011280.1.Hap2	Synt_id_59543	1hap1_1hap2_1hap3_0hap4_s	Soltu.DM.11G011280.1.Hap1,Soltu.DM.11G011280.1.Hap2,Soltu.DM.11G011280.1.Hap3,nan	hap2
Soltu.DM.11G011290.Hap2	Soltu.DM.11G011290.1.Hap2	Synt_id_59544	1hap1_1hap2_1hap3_0hap4_s	Soltu.DM.11G011290.1.Hap1,Soltu.DM.11G011290.1.Hap2,Soltu.DM.11G011290.1.Hap3,nan	hap2
Soltu.DM.10G017780.Hap2	Soltu.DM.10G017780.1.Hap2	Synt_id_59545	1hap1_1hap2_0hap3_0hap4_no_s	Soltu.DM.06G024760.1.Hap1,Soltu.DM.10G017780.1.Hap2,nan,nan	hap2
Soltu.DM.11G011300.Hap2	Soltu.DM.11G011300.1.Hap2	Synt_id_59546	1hap1_1hap2_1hap3_0hap4_s	Soltu.DM.11G011300.1.Hap1,Soltu.DM.11G011300.1.Hap2,Soltu.DM.11G011300.1.Hap3,nan	hap2
Soltu.DM.11G011310.Hap2	Soltu.DM.11G011310.1.Hap2	Synt_id_59547	1hap1_1hap2_1hap3_0hap4_s	Soltu.DM.11G011310.1.Hap1,Soltu.DM.11G011310.1.Hap2,Soltu.DM.11G011310.1.Hap3,nan	hap2
Soltu.DM.11G011320.Hap2	Soltu.DM.11G011320.1.Hap2	Synt_id_59548	1hap1_1hap2_1hap3_0hap4_s	Soltu.DM.11G011320.1.Hap1,Soltu.DM.11G011320.1.Hap2,Soltu.DM.11G011320.1.Hap3,nan	hap2
Soltu.DM.11G011330.Hap2	Soltu.DM.11G011330.1.Hap2	Synt_id_59549	1hap1_1hap2_1hap3_0hap4_s	Soltu.DM.11G011330.1.Hap1,Soltu.DM.11G011330.1.Hap2,Soltu.DM.11G011330.1.Hap3,nan	hap2
Soltu.DM.11G011340.Hap2	Soltu.DM.11G011340.1.Hap2	Synt_id_59550	1hap1_1hap2_1hap3_0hap4_s	Soltu.DM.11G011340.1.Hap1,Soltu.DM.11G011340.1.Hap2,Soltu.DM.11G011340.1.Hap3,nan	hap2
Soltu.DM.11G011350.Hap2	Soltu.DM.11G011350.1.Hap2	Synt_id_59551	1hap1_1hap2_1hap3_0hap4_s	Soltu.DM.11G011350.1.Hap1,Soltu.DM.11G011350.1.Hap2,Soltu.DM.11G011350.1.Hap3,nan	hap2
Soltu.DM.11G011360.Hap2	Soltu.DM.11G011360.1.Hap2	Synt_id_59552	1hap1_1hap2_1hap3_0hap4_s	Soltu.DM.11G011360.1.Hap1,Soltu.DM.11G011360.1.Hap2,Soltu.DM.11G011360.1.Hap3,nan	hap2
Soltu.DM.11G011370.Hap2	Soltu.DM.11G011370.1.Hap2	Synt_id_59553	1hap1_1hap2_1hap3_0hap4_s	Soltu.DM.11G011370.1.Hap1,Soltu.DM.11G011370.1.Hap2,Soltu.DM.11G011370.1.Hap3,nan	hap2
PGSC0003DMG400000902.Hap2	PGSC0003DMT400002360.Hap2	Synt_id_59554	1hap1_1hap2_1hap3_0hap4_s	PGSC0003DMT400002360.Hap1,PGSC0003DMT400002360.Hap2,PGSC0003DMT400002360.Hap3,nan	hap2
Soltu.DM.12G019410.Hap2	Soltu.DM.12G019410.1.Hap2	Synt_id_59555	1hap1_1hap2_1hap3_0hap4_no_s	Soltu.DM.12G019410.1.Hap1,Soltu.DM.12G019410.1.Hap2,Soltu.DM.12G019410.1.Hap3,nan	hap2
Soltu.DM.11G011390.Hap2	Soltu.DM.11G011390.1.Hap2	Synt_id_59556	1hap1_1hap2_1hap3_0hap4_s	Soltu.DM.11G011390.1.Hap1,Soltu.DM.11G011390.1.Hap2,Soltu.DM.11G011390.1.Hap3,nan	hap2
Soltu.DM.11G011400.Hap2	Soltu.DM.11G011400.3.Hap2	Synt_id_59557	1hap1_3hap2_1hap3_0hap4_no_s	Soltu.DM.11G011400.2.Hap1,Soltu.DM.11G011400.3.Hap2,Soltu.DM.01G003950.1.Hap2,Soltu.DM.01G003940.1.Hap2,Soltu.DM.11G011400.3.Hap3,nan	hap2
Soltu.DM.11G011420.Hap2	Soltu.DM.11G011420.1.Hap2	Synt_id_59559	1hap1_1hap2_1hap3_0hap4_s	Soltu.DM.11G011420.1.Hap1,Soltu.DM.11G011420.1.Hap2,Soltu.DM.11G011420.1.Hap3,nan	hap2
Soltu.DM.11G011430.Hap2	Soltu.DM.11G011430.1.Hap2	Synt_id_59560	1hap1_1hap2_1hap3_0hap4_s	Soltu.DM.11G011430.1.Hap1,Soltu.DM.11G011430.1.Hap2,Soltu.DM.11G011430.1.Hap3,nan	hap2
Soltu.DM.11G011440.Hap2	Soltu.DM.11G011440.1.Hap2	Synt_id_59562	0hap1_1hap2_0hap3_0hap4_s	nan,Soltu.DM.11G011440.1.Hap2,nan,nan	hap2
Soltu.DM.11G011460.Hap2	Soltu.DM.11G011460.1.Hap2	Synt_id_59564	1hap1_1hap2_0hap3_0hap4_no_s	Soltu.DM.11G011460.1.Hap1,Soltu.DM.11G011460.1.Hap2,nan,nan	hap2
Soltu.DM.11G011480.Hap2	Soltu.DM.11G011480.1.Hap2	Synt_id_59566	1hap1_1hap2_1hap3_0hap4_s	Soltu.DM.11G011480.1.Hap1,Soltu.DM.11G011480.1.Hap2,Soltu.DM.11G011480.1.Hap3,nan	hap2
PGSC0003DMG400036600.Hap2	PGSC0003DMT400087029.Hap2	Synt_id_59568	1hap1_1hap2_1hap3_1hap4_no_s	PGSC0003DMT400087029.Hap1,PGSC0003DMT400087029.Hap2,PGSC0003DMT400087029.Hap3,PGSC0003DMT400087029.Hap4	hap2
PGSC0003DMG400014038.Hap2	PGSC0003DMT400036453.Hap2	Synt_id_59569	1hap1_1hap2_1hap3_0hap4_s	PGSC0003DMT400036453.Hap1,PGSC0003DMT400036453.Hap2,PGSC0003DMT400036453.Hap3,nan	hap2
Sotub11g014970.Hap2	Sotub11g014970.1.1.Hap2	Synt_id_59571	0hap1_1hap2_0hap3_0hap4_s	nan,Sotub11g014970.1.1.Hap2,nan,nan	hap2
Soltu.DM.11G011520.Hap2	Soltu.DM.11G011520.1.Hap2	Synt_id_59576	2hap1_2hap2_1hap3_0hap4_no_s	Soltu.DM.11G011520.1.Hap1,Soltu.DM.11G011640.1.Hap1,Soltu.DM.11G011520.1.Hap2,Soltu.DM.11G011640.1.Hap2,Soltu.DM.11G011520.1.Hap3,nan	hap2
Soltu.DM.11G011640.Hap2	Soltu.DM.11G011640.1.Hap2	Synt_id_59576	2hap1_2hap2_1hap3_0hap4_no_s	Soltu.DM.11G011520.1.Hap1,Soltu.DM.11G011640.1.Hap1,Soltu.DM.11G011520.1.Hap2,Soltu.DM.11G011640.1.Hap2,Soltu.DM.11G011520.1.Hap3,nan	hap2
Soltu.DM.02G001900.Hap2	Soltu.DM.02G001900.1.Hap2	Synt_id_59578	0hap1_1hap2_1hap3_1hap4_no_s	nan,Soltu.DM.02G001900.1.Hap2,Soltu.DM.02G001900.1.Hap3,Soltu.DM.02G001900.1.Hap4	hap2
Soltu.DM.11G011560.Hap2	Soltu.DM.11G011560.1.Hap2	Synt_id_59579	1hap1_1hap2_2hap3_1hap4_no_s	Soltu.DM.11G014840.1.Hap1,Soltu.DM.11G011560.1.Hap2,Soltu.DM.11G011560.1.Hap3,PGSC0003DMT400036596.Hap3,Soltu.DM.11G014840.1.Hap4	hap2
PGSC0003DMG400014110.Hap2	PGSC0003DMT400036596.Hap2	Synt_id_59581	1hap1_1hap2_0hap3_0hap4_s	PGSC0003DMT400036596.Hap1,PGSC0003DMT400036596.Hap2,nan,nan	hap2
Soltu.DM.04G013150.Hap2	Soltu.DM.04G013150.1.Hap2	Synt_id_59584	0hap1_1hap2_1hap3_0hap4_no_s	nan,Soltu.DM.04G013150.1.Hap2,Soltu.DM.11G014650.1.Hap3,nan	hap2
Soltu.DM.11G011500.Hap2	Soltu.DM.11G011500.1.Hap2	Synt_id_59586	1hap1_1hap2_0hap3_0hap4_s	Soltu.DM.11G011500.1.Hap1,Soltu.DM.11G011500.1.Hap2,nan,nan	hap2
Soltu.DM.11G011710.Hap2	Soltu.DM.11G011710.1.Hap2	Synt_id_59587	1hap1_1hap2_1hap3_0hap4_s	Soltu.DM.11G011710.1.Hap1,Soltu.DM.11G011710.1.Hap2,Soltu.DM.11G011710.1.Hap3,nan	hap2
PGSC0003DMG400038191.Hap2	PGSC0003DMT400088620.Hap2	Synt_id_59589	0hap1_1hap2_0hap3_0hap4_s	nan,PGSC0003DMT400088620.Hap2,nan,nan	hap2
Soltu.DM.11G011730.Hap2	Soltu.DM.11G011730.1.Hap2	Synt_id_59593	0hap1_1hap2_0hap3_0hap4_s	nan,Soltu.DM.11G011730.1.Hap2,nan,nan	hap2
PGSC0003DMG400041525.Hap2	PGSC0003DMT400091954.Hap2	Synt_id_59595	1hap1_1hap2_1hap3_0hap4_no_s	PGSC0003DMT400091954.Hap1,PGSC0003DMT400091954.Hap2,PGSC0003DMT400091954.Hap3,nan	hap2
Sotub11g014990.Hap2	Sotub11g014990.1.1.Hap2	Synt_id_59596	1hap1_1hap2_1hap3_0hap4_s	Sotub11g014990.1.1.Hap1,Sotub11g014990.1.1.Hap2,Sotub11g014990.1.1.Hap3,nan	hap2
Soltu.DM.11G011540.Hap2	Soltu.DM.11G011540.1.Hap2	Synt_id_59597	1hap1_1hap2_1hap3_0hap4_s	Soltu.DM.11G011540.1.Hap1,Soltu.DM.11G011540.1.Hap2,Soltu.DM.11G011540.1.Hap3,nan	hap2
PGSC0003DMG400036522.Hap2	PGSC0003DMT400086951.Hap2	Synt_id_59598	1hap1_1hap2_1hap3_0hap4_s	PGSC0003DMT400086951.Hap1,PGSC0003DMT400086951.Hap2,PGSC0003DMT400086951.Hap3,nan	hap2
Soltu.DM.11G011670.Hap2	Soltu.DM.11G011670.1.Hap2	Synt_id_59599	2hap1_1hap2_1hap3_0hap4_no_s	Soltu.DM.11G011750.1.Hap1,Soltu.DM.11G011670.1.Hap1,Soltu.DM.11G011670.1.Hap2,Soltu.DM.11G011570.1.Hap3,nan	hap2
Soltu.DM.11G011760.Hap2	Soltu.DM.11G011760.2.Hap2	Synt_id_59600	1hap1_1hap2_1hap3_0hap4_s	Soltu.DM.11G011760.2.Hap1,Soltu.DM.11G011760.2.Hap2,Soltu.DM.11G011760.2.Hap3,nan	hap2
Soltu.DM.04G014810.Hap2	Soltu.DM.04G014810.1.Hap2	Synt_id_59605	1hap1_1hap2_1hap3_1hap4_s	Soltu.DM.04G014810.1.Hap1,Soltu.DM.04G014810.1.Hap2,Soltu.DM.04G014810.1.Hap3,Soltu.DM.04G014810.1.Hap4	hap2	less_1%_difference	equal_lengths
Soltu.DM.11G009310.Hap2	Soltu.DM.11G009310.1.Hap2	Synt_id_59607	0hap1_1hap2_1hap3_0hap4_s	nan,Soltu.DM.11G009310.1.Hap2,Soltu.DM.11G009310.1.Hap3,nan	hap2
Sotub01g018320.Hap2	Sotub01g018320.1.1.Hap2	Synt_id_59608	0hap1_1hap2_1hap3_1hap4_s	nan,Sotub01g018320.1.1.Hap2,Sotub01g018320.1.1.Hap3,Sotub01g018320.1.1.Hap4	hap2
PGSC0003DMG400028038.Hap2	PGSC0003DMT400072076.Hap2	Synt_id_59609	0hap1_1hap2_1hap3_0hap4_s	nan,PGSC0003DMT400072076.Hap2,PGSC0003DMT400072076.Hap3,nan	hap2
Soltu.DM.01G012310.Hap2	Soltu.DM.01G012310.1.Hap2	Synt_id_59613	0hap1_1hap2_1hap3_1hap4_s	nan,Soltu.DM.01G012310.1.Hap2,Soltu.DM.01G012310.1.Hap3,Soltu.DM.01G012310.1.Hap4	hap2
Soltu.DM.01G012300.Hap2	Soltu.DM.01G012300.1.Hap2	Synt_id_59614	0hap1_1hap2_1hap3_1hap4_s	nan,Soltu.DM.01G012300.1.Hap2,Soltu.DM.01G012300.1.Hap3,Soltu.DM.01G012300.1.Hap4	hap2
Soltu.DM.01G012290.Hap2	Soltu.DM.01G012290.1.Hap2	Synt_id_59615	1hap1_1hap2_1hap3_1hap4_no_s	Soltu.DM.01G012290.1.Hap1,Soltu.DM.01G012290.1.Hap2,Soltu.DM.01G012290.1.Hap3,Soltu.DM.01G012290.1.Hap4	hap2
Soltu.DM.12G009050.Hap2	Soltu.DM.12G009050.1.Hap2	Synt_id_59618	0hap1_1hap2_1hap3_1hap4_no_s	nan,Soltu.DM.12G009050.1.Hap2,Soltu.DM.12G009050.1.Hap3,Soltu.DM.12G009050.1.Hap4	hap2
Soltu.DM.12G014650.Hap2	Soltu.DM.12G014650.1.Hap2	Synt_id_59619	1hap1_1hap2_1hap3_1hap4_no_s	Soltu.DM.12G014650.1.Hap1,Soltu.DM.12G014650.1.Hap2,Soltu.DM.12G014650.1.Hap3,Soltu.DM.12G014650.1.Hap4	hap2
Soltu.DM.01G016570.Hap2	Soltu.DM.01G016570.1.Hap2	Synt_id_59622	0hap1_1hap2_1hap3_0hap4_s	nan,Soltu.DM.01G016570.1.Hap2,Soltu.DM.01G016570.1.Hap3,nan	hap2
Sotub05g022980.Hap2	Sotub05g022980.1.1.Hap2	Synt_id_59625	0hap1_1hap2_1hap3_1hap4_s	nan,Sotub05g022980.1.1.Hap2,Sotub05g022980.1.1.Hap3,Sotub05g022980.1.1.Hap4	hap2
Soltu.DM.08G011220.Hap2	Soltu.DM.08G011220.1.Hap2	Synt_id_59629	1hap1_1hap2_1hap3_1hap4_no_s	Soltu.DM.08G011220.1.Hap1,Soltu.DM.08G011220.1.Hap2,Soltu.DM.08G011220.1.Hap3,Soltu.DM.08G011220.1.Hap4	hap2
Soltu.DM.04G014770.Hap2	Soltu.DM.04G014770.1.Hap2	Synt_id_59634	0hap1_1hap2_1hap3_0hap4_no_s	nan,Soltu.DM.04G014770.1.Hap2,Soltu.DM.04G014770.1.Hap3,nan	hap2
Soltu.DM.11G011790.Hap2	Soltu.DM.11G011790.1.Hap2	Synt_id_59647	1hap1_1hap2_1hap3_0hap4_s	Soltu.DM.11G011790.1.Hap1,Soltu.DM.11G011790.1.Hap2,Soltu.DM.11G011790.1.Hap3,nan	hap2
Soltu.DM.11G011840.Hap2	Soltu.DM.11G011840.1.Hap2	Synt_id_59651	1hap1_1hap2_1hap3_0hap4_s	Soltu.DM.11G011840.1.Hap1,Soltu.DM.11G011840.1.Hap2,Soltu.DM.11G011840.1.Hap3,nan	hap2
Soltu.DM.11G011860.Hap2	Soltu.DM.11G011860.1.Hap2	Synt_id_59653	1hap1_1hap2_1hap3_0hap4_s	Soltu.DM.11G011860.1.Hap1,Soltu.DM.11G011860.1.Hap2,Soltu.DM.11G011860.1.Hap3,nan	hap2
Soltu.DM.11G011870.Hap2	Soltu.DM.11G011870.1.Hap2	Synt_id_59654	1hap1_1hap2_1hap3_0hap4_s	Soltu.DM.11G011870.1.Hap1,Soltu.DM.11G011870.1.Hap2,Soltu.DM.11G011870.1.Hap3,nan	hap2
Soltu.DM.11G011890.Hap2	Soltu.DM.11G011890.1.Hap2	Synt_id_59656	1hap1_1hap2_1hap3_0hap4_no_s	Soltu.DM.11G011890.1.Hap1,Soltu.DM.11G011890.1.Hap2,Soltu.DM.11G011890.1.Hap3,nan	hap2
Soltu.DM.11G011900.Hap2	Soltu.DM.11G011900.1.Hap2	Synt_id_59657	1hap1_1hap2_1hap3_0hap4_s	Soltu.DM.11G011900.1.Hap1,Soltu.DM.11G011900.1.Hap2,Soltu.DM.11G011900.1.Hap3,nan	hap2
Sotub03g034580.Hap2	Sotub03g034580.1.1.Hap2	Synt_id_59658	1hap1_1hap2_1hap3_1hap4_no_s	Sotub03g034580.1.1.Hap1,Sotub03g034580.1.1.Hap2,Sotub03g034580.1.1.Hap3,Sotub03g034580.1.1.Hap4	hap2
Soltu.DM.11G011910.Hap2	Soltu.DM.11G011910.1.Hap2	Synt_id_59659	1hap1_1hap2_1hap3_0hap4_s	Soltu.DM.11G011910.1.Hap1,Soltu.DM.11G011910.1.Hap2,Soltu.DM.11G011910.1.Hap3,nan	hap2
Soltu.DM.11G011920.Hap2	Soltu.DM.11G011920.1.Hap2	Synt_id_59660	1hap1_1hap2_1hap3_0hap4_s	Soltu.DM.11G011920.1.Hap1,Soltu.DM.11G011920.1.Hap2,Soltu.DM.11G011920.1.Hap3,nan	hap2
Soltu.DM.11G011930.Hap2	Soltu.DM.11G011930.1.Hap2	Synt_id_59661	1hap1_1hap2_1hap3_0hap4_s	Soltu.DM.11G011930.1.Hap1,Soltu.DM.11G011930.1.Hap2,Soltu.DM.11G011930.1.Hap3,nan	hap2
Soltu.DM.11G011940.Hap2	Soltu.DM.11G011940.1.Hap2	Synt_id_59662	1hap1_1hap2_1hap3_0hap4_s	Soltu.DM.11G011940.1.Hap1,Soltu.DM.11G011940.1.Hap2,Soltu.DM.11G011940.1.Hap3,nan	hap2
Soltu.DM.11G011950.Hap2	Soltu.DM.11G011950.1.Hap2	Synt_id_59663	1hap1_1hap2_1hap3_0hap4_s	Soltu.DM.11G011950.1.Hap1,Soltu.DM.11G011950.1.Hap2,Soltu.DM.11G011950.1.Hap3,nan	hap2
PGSC0003DMG400000913.Hap2	PGSC0003DMT400002379.Hap2	Synt_id_59664	0hap1_1hap2_1hap3_0hap4_s	nan,PGSC0003DMT400002379.Hap2,PGSC0003DMT400002379.Hap3,nan	hap2
PGSC0003DMG400040664.Hap2	PGSC0003DMT400091093.Hap2	Synt_id_59665	1hap1_1hap2_1hap3_0hap4_s	PGSC0003DMT400091093.Hap1,PGSC0003DMT400091093.Hap2,PGSC0003DMT400091093.Hap3,nan	hap2
Soltu.DM.11G011970.Hap2	Soltu.DM.11G011970.1.Hap2	Synt_id_59667	1hap1_1hap2_1hap3_0hap4_s	Soltu.DM.11G011970.1.Hap1,Soltu.DM.11G011970.1.Hap2,Soltu.DM.11G011970.1.Hap3,nan	hap2
Soltu.DM.11G011980.Hap2	Soltu.DM.11G011980.1.Hap2	Synt_id_59668	1hap1_1hap2_1hap3_0hap4_s	Soltu.DM.11G011980.1.Hap1,Soltu.DM.11G011980.1.Hap2,Soltu.DM.11G011980.1.Hap3,nan	hap2
Soltu.DM.11G011990.Hap2	Soltu.DM.11G011990.1.Hap2	Synt_id_59669	1hap1_1hap2_1hap3_0hap4_s	Soltu.DM.11G011990.1.Hap1,Soltu.DM.11G011990.1.Hap2,Soltu.DM.11G011990.1.Hap3,nan	hap2
PGSC0003DMG400013614.Hap2	PGSC0003DMT400035434.Hap2	Synt_id_59672	1hap1_1hap2_1hap3_1hap4_no_s	PGSC0003DMT400035434.Hap1,PGSC0003DMT400035434.Hap2,PGSC0003DMT400035434.Hap3,PGSC0003DMT400035434.Hap4	hap2
Soltu.DM.11G013650.Hap2	Soltu.DM.11G013650.1.Hap2	Synt_id_59674	1hap1_1hap2_1hap3_1hap4_no_s	Soltu.DM.11G013650.1.Hap1,Soltu.DM.11G013650.1.Hap2,Soltu.DM.11G013650.1.Hap3,Soltu.DM.11G013650.1.Hap4	hap2
PGSC0003DMG400037471.Hap2	PGSC0003DMT400087900.Hap2	Synt_id_59676	1hap1_1hap2_0hap3_0hap4_no_s	PGSC0003DMT400087900.Hap1,PGSC0003DMT400087900.Hap2,nan,nan	hap2
PGSC0003DMG400038519.Hap2	PGSC0003DMT400088948.Hap2	Synt_id_59677	1hap1_1hap2_1hap3_1hap4_no_s	PGSC0003DMT400088948.Hap1,PGSC0003DMT400088948.Hap2,PGSC0003DMT400088948.Hap3,PGSC0003DMT400088948.Hap4	hap2
Soltu.DM.11G011530.Hap2	Soltu.DM.11G011530.1.Hap2	Synt_id_59678	1hap1_1hap2_0hap3_0hap4_s	Soltu.DM.11G011580.1.Hap1,Soltu.DM.11G011530.1.Hap2,nan,nan	hap2
Soltu.DM.11G011700.Hap2	Soltu.DM.11G011700.1.Hap2	Synt_id_59681	2hap1_1hap2_1hap3_0hap4_no_s	Soltu.DM.11G011700.1.Hap1,Soltu.DM.11G011610.1.Hap1,Soltu.DM.11G011700.1.Hap2,Soltu.DM.11G011610.1.Hap3,nan	hap2
Soltu.DM.11G011620.Hap2	Soltu.DM.11G011620.1.Hap2	Synt_id_59682	1hap1_1hap2_0hap3_0hap4_s	Soltu.DM.11G011620.1.Hap1,Soltu.DM.11G011620.1.Hap2,nan,nan	hap2
PGSC0003DMG400006738.Hap2	PGSC0003DMT400017287.Hap2	Synt_id_59683	1hap1_1hap2_0hap3_0hap4_s	PGSC0003DMT400017287.Hap1,PGSC0003DMT400017287.Hap2,nan,nan	hap2
Soltu.DM.11G011740.Hap2	Soltu.DM.11G011740.1.Hap2	Synt_id_59684	2hap1_1hap2_0hap3_0hap4_no_s	Soltu.DM.11G011530.1.Hap1,Soltu.DM.11G011650.1.Hap1,Soltu.DM.11G011740.1.Hap2,nan,nan	hap2
Soltu.DM.12G022290.Hap2	Soltu.DM.12G022290.1.Hap2	Synt_id_59687	1hap1_1hap2_1hap3_1hap4_no_s	Soltu.DM.01G039320.1.Hap1,Soltu.DM.12G022290.1.Hap2,Soltu.DM.12G022290.1.Hap3,Soltu.DM.12G022290.1.Hap4	hap2
PGSC0003DMG400035409.Hap2	PGSC0003DMT400085838.Hap2	Synt_id_59689	1hap1_1hap2_1hap3_0hap4_no_s	PGSC0003DMT400089513.Hap1,PGSC0003DMT400085838.Hap2,PGSC0003DMT400085838.Hap3,nan	hap2
PGSC0003DMG400027627.Hap2	PGSC0003DMT400071034.Hap2	Synt_id_59691	1hap1_1hap2_1hap3_0hap4_s	PGSC0003DMT400071034.Hap1,PGSC0003DMT400071034.Hap2,PGSC0003DMT400071034.Hap3,nan	hap2
PGSC0003DMG400001007.Hap2	PGSC0003DMT400002622.Hap2	Synt_id_59692	2hap1_2hap2_2hap3_2hap4_no_s	PGSC0003DMT400002622.Hap1,Sotub11g019550.1.1.Hap1,PGSC0003DMT400002622.Hap2,Sotub11g019550.1.1.Hap2,PGSC0003DMT400002622.Hap3,Sotub11g019550.1.1.Hap3,PGSC0003DMT400002622.Hap4,Sotub11g019550.1.1.Hap4	hap2
