## Supplementary Tables S1-S18 for "Haplotype-resolved long-read transcriptomics uncovers allele-specific heat stress induction and a nucleus-targeted chaperone isoform in potato" (part 49 of 99)

### Sheet: S7_synteny_classification (continued)
Supplemental Table S7: Synteny classification of genes. Genes of the haplotype-resolved Désirée annotation classified by synteny category and copy number per haplotype.
Sotub11g019550.Hap2	Sotub11g019550.1.1.Hap2	Synt_id_59692	2hap1_2hap2_2hap3_2hap4_no_s	PGSC0003DMT400002622.Hap1,Sotub11g019550.1.1.Hap1,PGSC0003DMT400002622.Hap2,Sotub11g019550.1.1.Hap2,PGSC0003DMT400002622.Hap3,Sotub11g019550.1.1.Hap3,PGSC0003DMT400002622.Hap4,Sotub11g019550.1.1.Hap4	hap2
Soltu.DM.11G012000.Hap2	Soltu.DM.11G012000.1.Hap2	Synt_id_59693	0hap1_1hap2_1hap3_0hap4_s	nan,Soltu.DM.11G012000.1.Hap2,Soltu.DM.11G012000.1.Hap3,nan	hap2
Soltu.DM.11G012010.Hap2	Soltu.DM.11G012010.1.Hap2	Synt_id_59694	0hap1_1hap2_1hap3_0hap4_s	nan,Soltu.DM.11G012010.1.Hap2,Soltu.DM.11G012010.1.Hap3,nan	hap2
Sotub11g019540.Hap2	Sotub11g019540.1.1.Hap2	Synt_id_59695	1hap1_1hap2_1hap3_1hap4_no_s	Sotub11g019540.1.1.Hap1,Sotub11g019540.1.1.Hap2,Sotub11g019540.1.1.Hap3,Sotub11g019540.1.1.Hap4	hap2
Soltu.DM.11G012030.Hap2	Soltu.DM.11G012030.1.Hap2	Synt_id_59699	1hap1_1hap2_1hap3_0hap4_s	Soltu.DM.11G012030.1.Hap1,Soltu.DM.11G012030.1.Hap2,Soltu.DM.11G012030.1.Hap3,nan	hap2
PGSC0003DMG400045135.Hap2	PGSC0003DMT400095564.Hap2	Synt_id_59700	1hap1_1hap2_1hap3_1hap4_no_s	PGSC0003DMT400095564.Hap1,PGSC0003DMT400095564.Hap2,PGSC0003DMT400095564.Hap3,PGSC0003DMT400095564.Hap4	hap2
PGSC0003DMG400015697.Hap2	PGSC0003DMT400040598.Hap2	Synt_id_59701	1hap1_1hap2_1hap3_1hap4_no_s	PGSC0003DMT400040598.Hap1,PGSC0003DMT400040598.Hap2,PGSC0003DMT400040598.Hap3,PGSC0003DMT400040598.Hap4	hap2
PGSC0003DMG400038593.Hap2	PGSC0003DMT400089022.Hap2	Synt_id_59702	0hap1_2hap2_1hap3_0hap4_no_s	nan,PGSC0003DMT400089022.Hap2,PGSC0003DMT400095181.Hap2,PGSC0003DMT400089022.Hap3,nan	hap2
PGSC0003DMG400037060.Hap2	PGSC0003DMT400087489.Hap2	Synt_id_59703	1hap1_1hap2_1hap3_0hap4_no_s	PGSC0003DMT400089022.Hap1,PGSC0003DMT400087489.Hap2,PGSC0003DMT400087489.Hap3,nan	hap2
PGSC0003DMG400041524.Hap2	PGSC0003DMT400091953.Hap2	Synt_id_59704	1hap1_1hap2_1hap3_0hap4_s	PGSC0003DMT400091953.Hap1,PGSC0003DMT400091953.Hap2,PGSC0003DMT400091953.Hap3,nan	hap2
PGSC0003DMG400028017.Hap2	PGSC0003DMT400072010.Hap2	Synt_id_59706	1hap1_1hap2_1hap3_0hap4_s	PGSC0003DMT400072010.Hap1,PGSC0003DMT400072010.Hap2,PGSC0003DMT400072010.Hap3,nan	hap2
Soltu.DM.11G012070.Hap2	Soltu.DM.11G012070.1.Hap2	Synt_id_59707	1hap1_1hap2_1hap3_0hap4_s	Soltu.DM.11G012070.1.Hap1,Soltu.DM.11G012070.1.Hap2,Soltu.DM.11G012070.1.Hap3,nan	hap2
Soltu.DM.11G012100.Hap2	Soltu.DM.11G012100.1.Hap2	Synt_id_59708	0hap1_1hap2_1hap3_0hap4_s	nan,Soltu.DM.11G012100.1.Hap2,Soltu.DM.11G012100.1.Hap3,nan	hap2
PGSC0003DMG400043918.Hap2	PGSC0003DMT400094347.Hap2	Synt_id_59709	1hap1_1hap2_1hap3_0hap4_s	PGSC0003DMT400094347.Hap1,PGSC0003DMT400094347.Hap2,PGSC0003DMT400094347.Hap3,nan	hap2
Soltu.DM.11G012110.Hap2	Soltu.DM.11G012110.1.Hap2	Synt_id_59711	0hap1_1hap2_1hap3_0hap4_s	nan,Soltu.DM.11G012110.1.Hap2,Soltu.DM.11G012110.1.Hap3,nan	hap2
PGSC0003DMG400013938.Hap2	PGSC0003DMT400036212.Hap2	Synt_id_59715	1hap1_1hap2_1hap3_0hap4_s	PGSC0003DMT400036212.Hap1,PGSC0003DMT400036212.Hap2,PGSC0003DMT400036212.Hap3,nan	hap2
Soltu.DM.11G012140.Hap2	Soltu.DM.11G012140.3.Hap2	Synt_id_59716	1hap1_1hap2_1hap3_0hap4_s	Soltu.DM.11G012140.3.Hap1,Soltu.DM.11G012140.3.Hap2,Soltu.DM.11G012140.3.Hap3,nan	hap2
Soltu.DM.11G012150.Hap2	Soltu.DM.11G012150.1.Hap2	Synt_id_59717	1hap1_1hap2_1hap3_0hap4_s	Soltu.DM.11G012150.1.Hap1,Soltu.DM.11G012150.1.Hap2,Soltu.DM.11G012150.1.Hap3,nan	hap2
Sotub11g015550.Hap2	Sotub11g015550.1.1.Hap2	Synt_id_59718	1hap1_1hap2_1hap3_0hap4_s	Sotub11g015550.1.1.Hap1,Sotub11g015550.1.1.Hap2,Sotub11g015550.1.1.Hap3,nan	hap2
Soltu.DM.11G012160.Hap2	Soltu.DM.11G012160.1.Hap2	Synt_id_59719	1hap1_1hap2_1hap3_1hap4_s	Soltu.DM.11G012160.1.Hap1,Soltu.DM.11G012160.1.Hap2,Soltu.DM.11G012160.1.Hap3,Soltu.DM.11G012160.1.Hap4	hap2	less_1%_difference	equal_lengths
Soltu.DM.11G012170.Hap2	Soltu.DM.11G012170.1.Hap2	Synt_id_59720	1hap1_1hap2_1hap3_1hap4_s	Soltu.DM.11G012170.1.Hap1,Soltu.DM.11G012170.1.Hap2,Soltu.DM.11G012170.1.Hap3,Soltu.DM.11G012170.1.Hap4	hap2	less_1%_difference	1G
Soltu.DM.11G012190.Hap2	Soltu.DM.11G012190.1.Hap2	Synt_id_59721	1hap1_1hap2_1hap3_1hap4_s	Soltu.DM.11G012190.1.Hap1,Soltu.DM.11G012190.1.Hap2,Soltu.DM.11G012190.1.Hap3,Soltu.DM.11G012190.1.Hap4	hap2	less_1%_difference	equal_lengths
PGSC0003DMG400040672.Hap2	PGSC0003DMT400091101.Hap2	Synt_id_59722	0hap1_1hap2_1hap3_1hap4_s	nan,PGSC0003DMT400091101.Hap2,PGSC0003DMT400091101.Hap3,PGSC0003DMT400091101.Hap4	hap2
PGSC0003DMG400034488.Hap2	PGSC0003DMT400084917.Hap2	Synt_id_59723	0hap1_1hap2_1hap3_0hap4_s	nan,PGSC0003DMT400084917.Hap2,PGSC0003DMT400084917.Hap3,nan	hap2
PGSC0003DMG400040637.Hap2	PGSC0003DMT400091066.Hap2	Synt_id_59724	2hap1_1hap2_1hap3_1hap4_no_s	PGSC0003DMT400091066.Hap1,PGSC0003DMT400087682.Hap1,PGSC0003DMT400091066.Hap2,PGSC0003DMT400091066.Hap3,PGSC0003DMT400091066.Hap4	hap2
PGSC0003DMG400039676.Hap2	PGSC0003DMT400090105.Hap2	Synt_id_59725	1hap1_1hap2_1hap3_1hap4_s	PGSC0003DMT400090105.Hap1,PGSC0003DMT400090105.Hap2,PGSC0003DMT400090105.Hap3,PGSC0003DMT400090105.Hap4	hap2	less_1%_difference	equal_lengths
Soltu.DM.11G012200.Hap2	Soltu.DM.11G012200.1.Hap2	Synt_id_59729	0hap1_1hap2_1hap3_1hap4_s	nan,Soltu.DM.11G012200.1.Hap2,Soltu.DM.11G012200.1.Hap3,Soltu.DM.11G012200.1.Hap4	hap2
PGSC0003DMG400040441.Hap2	PGSC0003DMT400090870.Hap2	Synt_id_59730	1hap1_1hap2_1hap3_0hap4_no_s	PGSC0003DMT400090870.Hap1,PGSC0003DMT400090870.Hap2,PGSC0003DMT400090870.Hap3,nan	hap2
Soltu.DM.11G012210.Hap2	Soltu.DM.11G012210.1.Hap2	Synt_id_59731	1hap1_1hap2_1hap3_1hap4_s	Soltu.DM.11G012210.1.Hap1,Soltu.DM.11G012210.1.Hap2,Soltu.DM.11G012210.1.Hap3,Soltu.DM.11G012210.1.Hap4	hap2	more_1%_difference	1G
Soltu.DM.11G012230.Hap2	Soltu.DM.11G012230.1.Hap2	Synt_id_59734	1hap1_1hap2_1hap3_1hap4_s	Soltu.DM.11G012230.1.Hap1,Soltu.DM.11G012230.1.Hap2,Soltu.DM.11G012230.1.Hap3,Soltu.DM.11G012230.1.Hap4	hap2	more_10%_difference	2G
Soltu.DM.11G012240.Hap2	Soltu.DM.11G012240.1.Hap2	Synt_id_59735	1hap1_1hap2_1hap3_1hap4_s	Soltu.DM.11G012240.1.Hap1,Soltu.DM.11G012240.1.Hap2,Soltu.DM.11G012240.3.Hap3,Soltu.DM.11G012240.1.Hap4	hap2	less_1%_difference	equal_lengths
PGSC0003DMG400009272.Hap2	PGSC0003DMT400023974.Hap2	Synt_id_59736	2hap1_1hap2_1hap3_2hap4_no_s	PGSC0003DMT400023974.Hap1,Sotub11g015480.1.1.Hap1,PGSC0003DMT400023974.Hap2,PGSC0003DMT400023974.Hap3,PGSC0003DMT400023974.Hap4,Sotub11g015480.1.1.Hap4	hap2
Sotub11g015480.Hap2	Sotub11g015480.1.1.Hap2	Synt_id_59737	0hap1_1hap2_1hap3_0hap4_s	nan,Sotub11g015480.1.1.Hap2,Sotub11g015480.1.1.Hap3,nan	hap2
Sotub11g015470.Hap2	Sotub11g015470.1.1.Hap2	Synt_id_59738	1hap1_1hap2_1hap3_1hap4_s	Sotub11g015470.1.1.Hap1,Sotub11g015470.1.1.Hap2,Sotub11g015470.1.1.Hap3,Sotub11g015470.1.1.Hap4	hap2	less_1%_difference	equal_lengths
Sotub11g015450.Hap2	Sotub11g015450.1.1.Hap2	Synt_id_59739	1hap1_1hap2_1hap3_1hap4_no_s	Sotub11g015450.1.1.Hap1,Sotub11g015450.1.1.Hap2,Sotub11g015450.1.1.Hap3,Sotub11g015450.1.1.Hap4	hap2
Soltu.DM.11G012260.Hap2	Soltu.DM.11G012260.1.Hap2	Synt_id_59742	1hap1_1hap2_1hap3_1hap4_s	Soltu.DM.11G012260.2.Hap1,Soltu.DM.11G012260.1.Hap2,Soltu.DM.11G012260.2.Hap3,Soltu.DM.11G012260.3.Hap4	hap2	less_1%_difference	equal_lengths
Soltu.DM.11G012270.Hap2	Soltu.DM.11G012270.1.Hap2	Synt_id_59743	0hap1_1hap2_1hap3_1hap4_s	nan,Soltu.DM.11G012270.1.Hap2,Soltu.DM.11G012270.1.Hap3,Soltu.DM.11G012270.1.Hap4	hap2
Soltu.DM.11G012280.Hap2	Soltu.DM.11G012280.1.Hap2	Synt_id_59744	0hap1_1hap2_1hap3_1hap4_s	nan,Soltu.DM.11G012280.1.Hap2,Soltu.DM.11G012280.1.Hap3,Soltu.DM.11G012280.1.Hap4	hap2
Sotub11g015390.Hap2	Sotub11g015390.1.1.Hap2	Synt_id_59747	0hap1_1hap2_1hap3_0hap4_s	nan,Sotub11g015390.1.1.Hap2,Sotub11g015390.1.1.Hap3,nan	hap2
Sotub11g015380.Hap2	Sotub11g015380.1.1.Hap2	Synt_id_59748	0hap1_1hap2_1hap3_0hap4_s	nan,Sotub11g015380.1.1.Hap2,Sotub11g015380.1.1.Hap3,nan	hap2
PGSC0003DMG400009275.Hap2	PGSC0003DMT400023979.Hap2	Synt_id_59752	1hap1_1hap2_1hap3_0hap4_no_s	PGSC0003DMT400023979.Hap1,PGSC0003DMT400023979.Hap2,PGSC0003DMT400023979.Hap3,nan	hap2
PGSC0003DMG400043831.Hap2	PGSC0003DMT400094260.Hap2	Synt_id_59754	1hap1_1hap2_1hap3_1hap4_no_s	PGSC0003DMT400094260.Hap1,PGSC0003DMT400094260.Hap2,PGSC0003DMT400094260.Hap3,PGSC0003DMT400094260.Hap4	hap2
Soltu.DM.11G012300.Hap2	Soltu.DM.11G012300.1.Hap2	Synt_id_59755	1hap1_1hap2_1hap3_1hap4_s	Soltu.DM.11G012300.1.Hap1,Soltu.DM.11G012300.1.Hap2,Soltu.DM.11G012300.1.Hap3,Soltu.DM.11G012300.1.Hap4	hap2	less_1%_difference	2G
Soltu.DM.11G012310.Hap2	Soltu.DM.11G012310.1.Hap2	Synt_id_59756	1hap1_1hap2_1hap3_1hap4_s	Soltu.DM.11G012310.1.Hap1,Soltu.DM.11G012310.1.Hap2,Soltu.DM.11G012310.1.Hap3,Soltu.DM.11G012310.1.Hap4	hap2	more_1%_difference	1G
PGSC0003DMG400009277.Hap2	PGSC0003DMT400023983.Hap2	Synt_id_59758	1hap1_1hap2_1hap3_1hap4_s	PGSC0003DMT400023983.Hap1,PGSC0003DMT400023983.Hap2,PGSC0003DMT400023983.Hap3,PGSC0003DMT400023983.Hap4	hap2	less_1%_difference	equal_lengths
Soltu.DM.11G012320.Hap2	Soltu.DM.11G012320.1.Hap2	Synt_id_59759	1hap1_1hap2_1hap3_1hap4_s	Soltu.DM.11G012320.1.Hap1,Soltu.DM.11G012320.1.Hap2,Soltu.DM.11G012320.1.Hap3,Soltu.DM.11G012320.1.Hap4	hap2	less_1%_difference	equal_lengths
PGSC0003DMG402009259.Hap2	PGSC0003DMT400023943.Hap2	Synt_id_59760	1hap1_1hap2_1hap3_1hap4_s	PGSC0003DMT400023943.Hap1,PGSC0003DMT400023943.Hap2,PGSC0003DMT400023943.Hap3,PGSC0003DMT400023943.Hap4	hap2	less_1%_difference	equal_lengths
Sotub11g015340.Hap2	Sotub11g015340.1.1.Hap2	Synt_id_59761	1hap1_1hap2_1hap3_1hap4_s	Sotub11g015340.1.1.Hap1,Sotub11g015340.1.1.Hap2,Sotub11g015340.1.1.Hap3,Sotub11g015340.1.1.Hap4	hap2	less_1%_difference	equal_lengths
PGSC0003DMG400009287.Hap2	PGSC0003DMT400024008.Hap2	Synt_id_59762	1hap1_1hap2_1hap3_1hap4_s	PGSC0003DMT400024008.Hap1,PGSC0003DMT400024008.Hap2,PGSC0003DMT400024008.Hap3,PGSC0003DMT400024008.Hap4	hap2	more_1%_difference	1G
PGSC0003DMG400044544.Hap2	PGSC0003DMT400094973.Hap2	Synt_id_59763	0hap1_1hap2_1hap3_0hap4_s	nan,PGSC0003DMT400094973.Hap2,PGSC0003DMT400094973.Hap3,nan	hap2
Soltu.DM.11G012330.Hap2	Soltu.DM.11G012330.2.Hap2	Synt_id_59765	1hap1_1hap2_1hap3_1hap4_s	Soltu.DM.11G012330.2.Hap1,Soltu.DM.11G012330.2.Hap2,Soltu.DM.11G012330.2.Hap3,Soltu.DM.11G012330.2.Hap4	hap2	less_1%_difference	equal_lengths
Soltu.DM.11G012340.Hap2	Soltu.DM.11G012340.1.Hap2	Synt_id_59767	1hap1_1hap2_1hap3_1hap4_s	Soltu.DM.11G012340.1.Hap1,Soltu.DM.11G012340.1.Hap2,Soltu.DM.11G012340.1.Hap3,Soltu.DM.11G012340.1.Hap4	hap2	less_1%_difference	equal_lengths
PGSC0003DMG400042493.Hap2	PGSC0003DMT400092922.Hap2	Synt_id_59768	1hap1_1hap2_1hap3_1hap4_s	PGSC0003DMT400092922.Hap1,PGSC0003DMT400092922.Hap2,PGSC0003DMT400092922.Hap3,PGSC0003DMT400092922.Hap4	hap2	more_20%_difference	2G
Sotub11g015280.Hap2	Sotub11g015280.1.1.Hap2	Synt_id_59769	1hap1_1hap2_1hap3_0hap4_s	Sotub11g015280.1.1.Hap1,Sotub11g015280.1.1.Hap2,Sotub11g015280.1.1.Hap3,nan	hap2
PGSC0003DMG400037298.Hap2	PGSC0003DMT400087727.Hap2	Synt_id_59771	1hap1_1hap2_1hap3_1hap4_no_s	PGSC0003DMT400087727.Hap1,PGSC0003DMT400087727.Hap2,PGSC0003DMT400087727.Hap3,PGSC0003DMT400087727.Hap4	hap2
Soltu.DM.11G012350.Hap2	Soltu.DM.11G012350.1.Hap2	Synt_id_59774	1hap1_1hap2_1hap3_1hap4_s	Soltu.DM.11G012350.1.Hap1,Soltu.DM.11G012350.1.Hap2,Soltu.DM.11G012350.1.Hap3,Soltu.DM.11G012350.1.Hap4	hap2	less_1%_difference	equal_lengths
PGSC0003DMG400035924.Hap2	PGSC0003DMT400086353.Hap2	Synt_id_59775	1hap1_1hap2_1hap3_1hap4_s	PGSC0003DMT400086353.Hap1,PGSC0003DMT400086353.Hap2,PGSC0003DMT400086353.Hap3,PGSC0003DMT400086353.Hap4	hap2	less_1%_difference	equal_lengths
Soltu.DM.11G012360.Hap2	Soltu.DM.11G012360.1.Hap2	Synt_id_59776	1hap1_1hap2_1hap3_1hap4_s	Soltu.DM.11G012360.1.Hap1,Soltu.DM.11G012360.1.Hap2,Soltu.DM.11G012360.1.Hap3,Soltu.DM.11G012360.1.Hap4	hap2	less_1%_difference	1G
Soltu.DM.11G012370.Hap2	Soltu.DM.11G012370.1.Hap2	Synt_id_59777	1hap1_1hap2_1hap3_1hap4_s	Soltu.DM.11G012370.1.Hap1,Soltu.DM.11G012370.1.Hap2,Soltu.DM.11G012370.1.Hap3,Soltu.DM.11G012370.1.Hap4	hap2	less_1%_difference	1G
Soltu.DM.11G012380.Hap2	Soltu.DM.11G012380.1.Hap2	Synt_id_59778	0hap1_1hap2_1hap3_1hap4_s	nan,Soltu.DM.11G012380.1.Hap2,Soltu.DM.11G012380.1.Hap3,Soltu.DM.11G012380.1.Hap4	hap2
Sotub11g015240.Hap2	Sotub11g015240.1.1.Hap2	Synt_id_59780	0hap1_1hap2_1hap3_0hap4_s	nan,Sotub11g015240.1.1.Hap2,Sotub11g015240.1.1.Hap3,nan	hap2
PGSC0003DMG400044466.Hap2	PGSC0003DMT400094895.Hap2	Synt_id_59781	1hap1_1hap2_1hap3_1hap4_no_s	PGSC0003DMT400094895.Hap1,PGSC0003DMT400094895.Hap2,PGSC0003DMT400094895.Hap3,PGSC0003DMT400094895.Hap4	hap2
PGSC0003DMG400038136.Hap2	PGSC0003DMT400088565.Hap2	Synt_id_59782	1hap1_1hap2_1hap3_0hap4_s	PGSC0003DMT400088565.Hap1,PGSC0003DMT400088565.Hap2,PGSC0003DMT400088565.Hap3,nan	hap2
PGSC0003DMG400046159.Hap2	PGSC0003DMT400096588.Hap2	Synt_id_59785	0hap1_1hap2_1hap3_1hap4_s	nan,PGSC0003DMT400096588.Hap2,PGSC0003DMT400096588.Hap3,PGSC0003DMT400096588.Hap4	hap2
Soltu.DM.11G012390.Hap2	Soltu.DM.11G012390.1.Hap2	Synt_id_59786	1hap1_1hap2_1hap3_1hap4_s	Soltu.DM.11G012390.1.Hap1,Soltu.DM.11G012390.1.Hap2,Soltu.DM.11G012390.1.Hap3,Soltu.DM.11G012390.1.Hap4	hap2	more_1%_difference	2G
PGSC0003DMG400009288.Hap2	PGSC0003DMT400024009.Hap2	Synt_id_59788	1hap1_1hap2_1hap3_1hap4_s	PGSC0003DMT400024009.Hap1,PGSC0003DMT400024009.Hap2,PGSC0003DMT400024009.Hap3,PGSC0003DMT400024009.Hap4	hap2	more_10%_difference	1G
PGSC0003DMG400009575.Hap2	PGSC0003DMT400024771.Hap2	Synt_id_59789	1hap1_1hap2_1hap3_1hap4_no_s	PGSC0003DMT400024771.Hap1,PGSC0003DMT400024771.Hap2,PGSC0003DMT400024771.Hap3,PGSC0003DMT400024771.Hap4	hap2
PGSC0003DMG400042063.Hap2	PGSC0003DMT400092492.Hap2	Synt_id_59790	0hap1_1hap2_1hap3_0hap4_s	nan,PGSC0003DMT400092492.Hap2,PGSC0003DMT400092492.Hap3,nan	hap2
Soltu.DM.11G012410.Hap2	Soltu.DM.11G012410.1.Hap2	Synt_id_59793	1hap1_1hap2_1hap3_1hap4_s	Soltu.DM.11G012410.1.Hap1,Soltu.DM.11G012410.1.Hap2,Soltu.DM.11G012410.1.Hap3,Soltu.DM.11G012410.1.Hap4	hap2	less_1%_difference	equal_lengths
PGSC0003DMG400009281.Hap2	PGSC0003DMT400024000.Hap2	Synt_id_59794	0hap1_1hap2_1hap3_1hap4_no_s	nan,PGSC0003DMT400024000.Hap2,PGSC0003DMT400024000.Hap3,PGSC0003DMT400024000.Hap4	hap2
Soltu.DM.11G012430.Hap2	Soltu.DM.11G012430.1.Hap2	Synt_id_59797	1hap1_1hap2_1hap3_1hap4_s	Soltu.DM.11G012430.1.Hap1,Soltu.DM.11G012430.1.Hap2,Soltu.DM.11G012430.1.Hap3,Soltu.DM.11G012430.1.Hap4	hap2	less_1%_difference	equal_lengths
Sotub11g015200.Hap2	Sotub11g015200.1.1.Hap2	Synt_id_59803	0hap1_1hap2_0hap3_0hap4_s	nan,Sotub11g015200.1.1.Hap2,nan,nan	hap2
Sotub11g015190.Hap2	Sotub11g015190.1.1.Hap2	Synt_id_59805	1hap1_2hap2_1hap3_1hap4_no_s	Sotub11g015190.1.1.Hap1,Sotub11g015190.1.1.Hap2,Sotub02g006190.1.1.Hap2,Sotub11g015190.1.1.Hap3,Sotub11g015190.1.1.Hap4	hap2
Soltu.DM.11G012450.Hap2	Soltu.DM.11G012450.1.Hap2	Synt_id_59806	0hap1_1hap2_0hap3_1hap4_s	nan,Soltu.DM.11G012450.1.Hap2,nan,Soltu.DM.11G012450.1.Hap4	hap2
Soltu.DM.11G012460.Hap2	Soltu.DM.11G012460.2.Hap2	Synt_id_59807	1hap1_1hap2_1hap3_1hap4_s	Soltu.DM.11G012460.2.Hap1,Soltu.DM.11G012460.2.Hap2,Soltu.DM.11G012460.1.Hap3,Soltu.DM.11G012460.2.Hap4	hap2	less_1%_difference	equal_lengths
PGSC0003DMG400033163.Hap2	PGSC0003DMT400083280.Hap2	Synt_id_59808	1hap1_1hap2_1hap3_1hap4_s	PGSC0003DMT400083280.Hap1,PGSC0003DMT400083280.Hap2,PGSC0003DMT400083280.Hap3,PGSC0003DMT400083280.Hap4	hap2	more_1%_difference	2G
Sotub11g015160.Hap2	Sotub11g015160.1.1.Hap2	Synt_id_59809	1hap1_1hap2_1hap3_1hap4_s	Sotub11g015160.1.1.Hap1,Sotub11g015160.1.1.Hap2,Sotub11g015160.1.1.Hap3,Sotub11g015160.1.1.Hap4	hap2	less_1%_difference	2G
Sotub11g015150.Hap2	Sotub11g015150.1.1.Hap2	Synt_id_59810	0hap1_1hap2_1hap3_0hap4_s	nan,Sotub11g015150.1.1.Hap2,Sotub11g015150.1.1.Hap3,nan	hap2
Sotub11g015140.Hap2	Sotub11g015140.1.1.Hap2	Synt_id_59811	1hap1_1hap2_1hap3_1hap4_s	Sotub11g015140.1.1.Hap1,Sotub11g015140.1.1.Hap2,Sotub11g015140.1.1.Hap3,Sotub11g015140.1.1.Hap4	hap2	less_1%_difference	equal_lengths
Soltu.DM.11G012470.Hap2	Soltu.DM.11G012470.1.Hap2	Synt_id_59812	1hap1_1hap2_1hap3_1hap4_s	Soltu.DM.11G012470.1.Hap1,Soltu.DM.11G012470.1.Hap2,Soltu.DM.11G012470.1.Hap3,Soltu.DM.11G012470.1.Hap4	hap2	less_1%_difference	equal_lengths
Soltu.DM.11G012480.Hap2	Soltu.DM.11G012480.1.Hap2	Synt_id_59813	0hap1_1hap2_1hap3_1hap4_s	nan,Soltu.DM.11G012480.1.Hap2,Soltu.DM.11G012480.1.Hap3,Soltu.DM.11G012480.1.Hap4	hap2
Soltu.DM.11G012500.Hap2	Soltu.DM.11G012500.1.Hap2	Synt_id_59814	1hap1_1hap2_1hap3_1hap4_s	Soltu.DM.11G012500.1.Hap1,Soltu.DM.11G012500.1.Hap2,Soltu.DM.11G012500.1.Hap3,Soltu.DM.11G012500.1.Hap4	hap2	more_1%_difference	1G
Sotub11g015110.Hap2	Sotub11g015110.1.1.Hap2	Synt_id_59815	0hap1_1hap2_1hap3_1hap4_s	nan,Sotub11g015110.1.1.Hap2,Sotub11g015110.1.1.Hap3,Sotub11g015110.1.1.Hap4	hap2
PGSC0003DMG400039761.Hap2	PGSC0003DMT400090190.Hap2	Synt_id_59816	0hap1_1hap2_1hap3_1hap4_s	nan,PGSC0003DMT400090190.Hap2,PGSC0003DMT400090190.Hap3,PGSC0003DMT400090190.Hap4	hap2
Soltu.DM.11G011470.Hap2	Soltu.DM.11G011470.1.Hap2	Synt_id_59817	0hap1_1hap2_1hap3_0hap4_s	nan,Soltu.DM.11G011470.1.Hap2,Soltu.DM.11G011470.1.Hap3,nan	hap2
Soltu.DM.08G009380.Hap2	Soltu.DM.08G009380.1.Hap2	Synt_id_59819	1hap1_1hap2_1hap3_1hap4_no_s	Soltu.DM.08G009380.1.Hap1,Soltu.DM.08G009380.1.Hap2,Soltu.DM.08G009380.1.Hap3,Soltu.DM.08G009380.1.Hap4	hap2
PGSC0003DMG400042981.Hap2	PGSC0003DMT400093410.Hap2	Synt_id_59820	1hap1_1hap2_1hap3_1hap4_s	PGSC0003DMT400093410.Hap1,PGSC0003DMT400093410.Hap2,PGSC0003DMT400093410.Hap3,PGSC0003DMT400093410.Hap4	hap2	less_1%_difference	equal_lengths
Sotub11g015090.Hap2	Sotub11g015090.1.1.Hap2	Synt_id_59821	0hap1_1hap2_1hap3_1hap4_s	nan,Sotub11g015090.1.1.Hap2,Sotub11g015090.1.1.Hap3,Sotub11g015090.1.1.Hap4	hap2
Soltu.DM.11G012510.Hap2	Soltu.DM.11G012510.1.Hap2	Synt_id_59824	1hap1_1hap2_1hap3_1hap4_s	Soltu.DM.11G012510.1.Hap1,Soltu.DM.11G012510.1.Hap2,Soltu.DM.11G012510.1.Hap3,Soltu.DM.11G012510.1.Hap4	hap2	less_1%_difference	equal_lengths
Soltu.DM.11G012520.Hap2	Soltu.DM.11G012520.1.Hap2	Synt_id_59825	1hap1_1hap2_1hap3_1hap4_s	Soltu.DM.11G012520.1.Hap1,Soltu.DM.11G012520.1.Hap2,Soltu.DM.11G012520.1.Hap3,Soltu.DM.11G012520.1.Hap4	hap2	less_1%_difference	equal_lengths
Soltu.DM.11G012530.Hap2	Soltu.DM.11G012530.4.Hap2	Synt_id_59826	1hap1_1hap2_1hap3_1hap4_s	Soltu.DM.11G012530.4.Hap1,Soltu.DM.11G012530.4.Hap2,Soltu.DM.11G012530.4.Hap3,Soltu.DM.11G012530.4.Hap4	hap2	less_1%_difference	2G
Soltu.DM.11G012540.Hap2	Soltu.DM.11G012540.1.Hap2	Synt_id_59827	1hap1_1hap2_1hap3_1hap4_s	Soltu.DM.11G012540.1.Hap1,Soltu.DM.11G012540.1.Hap2,Soltu.DM.11G012540.1.Hap3,Soltu.DM.11G012540.1.Hap4	hap2	less_1%_difference	4G
Sotub11g015040.Hap2	Sotub11g015040.1.1.Hap2	Synt_id_59828	1hap1_1hap2_1hap3_1hap4_s	Sotub11g015040.1.1.Hap1,Sotub11g015040.1.1.Hap2,Sotub11g015040.1.1.Hap3,Sotub11g015040.1.1.Hap4	hap2	less_1%_difference	equal_lengths
Soltu.DM.11G015200.Hap2	Soltu.DM.11G015200.1.Hap2	Synt_id_59829	1hap1_1hap2_1hap3_1hap4_no_s	Soltu.DM.11G015200.1.Hap1,Soltu.DM.11G015200.1.Hap2,Soltu.DM.11G015200.1.Hap3,Soltu.DM.11G015200.1.Hap4	hap2
Soltu.DM.11G012550.Hap2	Soltu.DM.11G012550.2.Hap2	Synt_id_59832	1hap1_1hap2_1hap3_1hap4_s	Soltu.DM.11G012550.1.Hap1,Soltu.DM.11G012550.2.Hap2,Soltu.DM.11G012550.1.Hap3,Soltu.DM.11G012550.1.Hap4	hap2	less_1%_difference	equal_lengths
Soltu.DM.11G012560.Hap2	Soltu.DM.11G012560.1.Hap2	Synt_id_59833	1hap1_1hap2_1hap3_1hap4_s	Soltu.DM.11G012560.1.Hap1,Soltu.DM.11G012560.1.Hap2,Soltu.DM.11G012560.1.Hap3,Soltu.DM.11G012560.1.Hap4	hap2	more_10%_difference	4G
Soltu.DM.11G012570.Hap2	Soltu.DM.11G012570.1.Hap2	Synt_id_59834	1hap1_1hap2_1hap3_1hap4_s	Soltu.DM.11G012570.1.Hap1,Soltu.DM.11G012570.1.Hap2,Soltu.DM.11G012570.1.Hap3,Soltu.DM.11G012570.1.Hap4	hap2	more_1%_difference	2G
Soltu.DM.11G012580.Hap2	Soltu.DM.11G012580.1.Hap2	Synt_id_59835	1hap1_1hap2_1hap3_1hap4_s	Soltu.DM.11G012580.1.Hap1,Soltu.DM.11G012580.1.Hap2,Soltu.DM.11G012580.1.Hap3,Soltu.DM.11G012580.1.Hap4	hap2	more_20%_difference	2G
Soltu.DM.11G012590.Hap2	Soltu.DM.11G012590.1.Hap2	Synt_id_59836	0hap1_1hap2_1hap3_1hap4_s	nan,Soltu.DM.11G012590.1.Hap2,Soltu.DM.11G012590.1.Hap3,Soltu.DM.11G012590.1.Hap4	hap2
Soltu.DM.11G012600.Hap2	Soltu.DM.11G012600.1.Hap2	Synt_id_59837	0hap1_1hap2_1hap3_1hap4_s	nan,Soltu.DM.11G012600.1.Hap2,Soltu.DM.11G012600.1.Hap3,Soltu.DM.11G012600.1.Hap4	hap2
Soltu.DM.11G014400.Hap2	Soltu.DM.11G014400.1.Hap2	Synt_id_59838	1hap1_1hap2_1hap3_1hap4_no_s	Soltu.DM.11G014400.1.Hap1,Soltu.DM.11G014400.1.Hap2,Soltu.DM.11G014400.1.Hap3,Soltu.DM.11G014400.1.Hap4	hap2
Soltu.DM.11G012620.Hap2	Soltu.DM.11G012620.1.Hap2	Synt_id_59839	1hap1_1hap2_1hap3_1hap4_s	Soltu.DM.11G012620.1.Hap1,Soltu.DM.11G012620.1.Hap2,Soltu.DM.11G012620.1.Hap3,Soltu.DM.11G012620.1.Hap4	hap2	more_1%_difference	2G
Soltu.DM.11G012630.Hap2	Soltu.DM.11G012630.1.Hap2	Synt_id_59840	1hap1_1hap2_1hap3_1hap4_s	Soltu.DM.11G012630.1.Hap1,Soltu.DM.11G012630.1.Hap2,Soltu.DM.11G012630.1.Hap3,Soltu.DM.11G012630.1.Hap4	hap2	less_1%_difference	equal_lengths
Soltu.DM.11G012650.Hap2	Soltu.DM.11G012650.1.Hap2	Synt_id_59841	1hap1_1hap2_1hap3_1hap4_s	Soltu.DM.11G012650.1.Hap1,Soltu.DM.11G012650.1.Hap2,Soltu.DM.11G012650.1.Hap3,Soltu.DM.11G012650.1.Hap4	hap2	more_10%_difference	1G
PGSC0003DMG400038233.Hap2	PGSC0003DMT400088662.Hap2	Synt_id_59843	0hap1_1hap2_0hap3_0hap4_s	nan,PGSC0003DMT400088662.Hap2,nan,nan	hap2
Soltu.DM.11G012660.Hap2	Soltu.DM.11G012660.1.Hap2	Synt_id_59844	1hap1_1hap2_1hap3_1hap4_s	Soltu.DM.11G012660.1.Hap1,Soltu.DM.11G012660.1.Hap2,Soltu.DM.11G012660.1.Hap3,Soltu.DM.11G012660.1.Hap4	hap2	less_1%_difference	1G
Soltu.DM.11G012680.Hap2	Soltu.DM.11G012680.1.Hap2	Synt_id_59846	0hap1_1hap2_1hap3_1hap4_s	nan,Soltu.DM.11G012680.1.Hap2,Soltu.DM.11G012680.1.Hap3,Soltu.DM.11G012680.1.Hap4	hap2
Soltu.DM.11G012690.Hap2	Soltu.DM.11G012690.1.Hap2	Synt_id_59847	1hap1_1hap2_1hap3_1hap4_s	Soltu.DM.11G012690.1.Hap1,Soltu.DM.11G012690.1.Hap2,Soltu.DM.11G012690.1.Hap3,Soltu.DM.11G012690.1.Hap4	hap2	more_10%_difference	2G
PGSC0003DMG400037450.Hap2	PGSC0003DMT400087879.Hap2	Synt_id_59848	1hap1_1hap2_1hap3_1hap4_s	PGSC0003DMT400087879.Hap1,PGSC0003DMT400087879.Hap2,PGSC0003DMT400087879.Hap3,PGSC0003DMT400087879.Hap4	hap2	more_1%_difference	4G
Soltu.DM.11G012700.Hap2	Soltu.DM.11G012700.1.Hap2	Synt_id_59849	1hap1_1hap2_1hap3_1hap4_s	Soltu.DM.11G012700.1.Hap1,Soltu.DM.11G012700.1.Hap2,Soltu.DM.11G012700.1.Hap3,Soltu.DM.11G012700.1.Hap4	hap2	less_1%_difference	equal_lengths
Soltu.DM.11G012720.Hap2	Soltu.DM.11G012720.2.Hap2	Synt_id_59851	1hap1_1hap2_1hap3_1hap4_s	Soltu.DM.11G012720.2.Hap1,Soltu.DM.11G012720.2.Hap2,Soltu.DM.11G012720.2.Hap3,Soltu.DM.11G012720.2.Hap4	hap2	less_1%_difference	2G
Soltu.DM.11G012730.Hap2	Soltu.DM.11G012730.1.Hap2	Synt_id_59852	1hap1_1hap2_1hap3_1hap4_s	Soltu.DM.11G012730.1.Hap1,Soltu.DM.11G012730.1.Hap2,Soltu.DM.11G012730.1.Hap3,Soltu.DM.11G012730.1.Hap4	hap2	less_1%_difference	equal_lengths
Soltu.DM.11G012740.Hap2	Soltu.DM.11G012740.1.Hap2	Synt_id_59853	1hap1_1hap2_1hap3_1hap4_s	Soltu.DM.11G012740.1.Hap1,Soltu.DM.11G012740.1.Hap2,Soltu.DM.11G012740.1.Hap3,Soltu.DM.11G012740.1.Hap4	hap2	less_1%_difference	equal_lengths
Soltu.DM.11G012750.Hap2	Soltu.DM.11G012750.1.Hap2	Synt_id_59855	1hap1_1hap2_1hap3_1hap4_s	Soltu.DM.11G012750.1.Hap1,Soltu.DM.11G012750.1.Hap2,Soltu.DM.11G012750.1.Hap3,Soltu.DM.11G012750.1.Hap4	hap2	more_1%_difference	1G
Soltu.DM.11G012760.Hap2	Soltu.DM.11G012760.1.Hap2	Synt_id_59857	1hap1_1hap2_1hap3_1hap4_s	Soltu.DM.11G009420.1.Hap1,Soltu.DM.11G012760.1.Hap2,Soltu.DM.11G012760.1.Hap3,Soltu.DM.11G012760.1.Hap4	hap2	more_20%_difference	1G
Soltu.DM.11G012770.Hap2	Soltu.DM.11G012770.1.Hap2	Synt_id_59861	1hap1_1hap2_1hap3_0hap4_s	Soltu.DM.11G012770.1.Hap1,Soltu.DM.11G012770.1.Hap2,Soltu.DM.11G012770.1.Hap3,nan	hap2
PGSC0003DMG400035907.Hap2	PGSC0003DMT400086336.Hap2	Synt_id_59862	1hap1_1hap2_1hap3_0hap4_no_s	PGSC0003DMT400086336.Hap1,PGSC0003DMT400086336.Hap2,PGSC0003DMT400086336.Hap3,nan	hap2
Soltu.DM.12G010850.Hap2	Soltu.DM.12G010850.1.Hap2	Synt_id_59863	1hap1_1hap2_1hap3_0hap4_no_s	Soltu.DM.12G010850.1.Hap1,Soltu.DM.12G010850.1.Hap2,Soltu.DM.12G010850.1.Hap3,nan	hap2
PGSC0003DMG400043408.Hap2	PGSC0003DMT400093837.Hap2	Synt_id_59864	1hap1_1hap2_1hap3_0hap4_no_s	PGSC0003DMT400093837.Hap1,PGSC0003DMT400093837.Hap2,PGSC0003DMT400093837.Hap3,nan	hap2
PGSC0003DMG400038937.Hap2	PGSC0003DMT400089366.Hap2	Synt_id_59865	0hap1_1hap2_1hap3_0hap4_s	nan,PGSC0003DMT400089366.Hap2,PGSC0003DMT400089366.Hap3,nan	hap2
Soltu.DM.11G012490.Hap2	Soltu.DM.11G012490.1.Hap2	Synt_id_59866	0hap1_1hap2_1hap3_0hap4_s	nan,Soltu.DM.11G012490.1.Hap2,Soltu.DM.11G012490.1.Hap3,nan	hap2
PGSC0003DMG400041672.Hap2	PGSC0003DMT400092101.Hap2	Synt_id_59868	0hap1_1hap2_1hap3_0hap4_s	nan,PGSC0003DMT400092101.Hap2,PGSC0003DMT400092101.Hap3,nan	hap2
Soltu.DM.11G012800.Hap2	Soltu.DM.11G012800.1.Hap2	Synt_id_59869	0hap1_1hap2_0hap3_1hap4_s	nan,Soltu.DM.11G012800.1.Hap2,nan,Soltu.DM.11G012800.1.Hap4	hap2
Soltu.DM.11G012810.Hap2	Soltu.DM.11G012810.1.Hap2	Synt_id_59870	0hap1_1hap2_1hap3_0hap4_s	nan,Soltu.DM.11G012810.1.Hap2,Soltu.DM.11G012810.1.Hap3,nan	hap2
Soltu.DM.11G012820.Hap2	Soltu.DM.11G012820.1.Hap2	Synt_id_59871	0hap1_1hap2_1hap3_1hap4_s	nan,Soltu.DM.11G012820.1.Hap2,Soltu.DM.11G012820.1.Hap3,Soltu.DM.11G012820.1.Hap4	hap2
Soltu.DM.11G012830.Hap2	Soltu.DM.11G012830.1.Hap2	Synt_id_59872	0hap1_1hap2_1hap3_1hap4_s	nan,Soltu.DM.11G012830.1.Hap2,Soltu.DM.11G012830.1.Hap3,Soltu.DM.11G012830.1.Hap4	hap2
PGSC0003DMG400037965.Hap2	PGSC0003DMT400088394.Hap2	Synt_id_59874	1hap1_1hap2_1hap3_1hap4_no_s	PGSC0003DMT400088394.Hap1,PGSC0003DMT400088394.Hap2,PGSC0003DMT400088394.Hap3,PGSC0003DMT400088394.Hap4	hap2
Sotub11g018300.Hap2	Sotub11g018300.1.1.Hap2	Synt_id_59875	0hap1_2hap2_1hap3_0hap4_no_s	nan,Sotub11g018300.1.1.Hap2,Sotub12g016170.1.1.Hap2,Sotub11g018300.1.1.Hap3,nan	hap2
Sotub12g016170.Hap2	Sotub12g016170.1.1.Hap2	Synt_id_59875	0hap1_2hap2_1hap3_0hap4_no_s	nan,Sotub11g018300.1.1.Hap2,Sotub12g016170.1.1.Hap2,Sotub11g018300.1.1.Hap3,nan	hap2
Soltu.DM.11G012850.Hap2	Soltu.DM.11G012850.1.Hap2	Synt_id_59878	1hap1_2hap2_1hap3_1hap4_no_s	Soltu.DM.08G005200.1.Hap1,Soltu.DM.11G012850.1.Hap2,Soltu.DM.08G005200.1.Hap2,Soltu.DM.11G012850.1.Hap3,Soltu.DM.11G012850.1.Hap4	hap2
Soltu.DM.11G007060.Hap2	Soltu.DM.11G007060.1.Hap2	Synt_id_59881	0hap1_1hap2_1hap3_0hap4_s	nan,Soltu.DM.11G007060.1.Hap2,Soltu.DM.11G007060.1.Hap3,nan	hap2
Soltu.DM.11G012870.Hap2	Soltu.DM.11G012870.1.Hap2	Synt_id_59883	0hap1_1hap2_1hap3_1hap4_s	nan,Soltu.DM.11G012870.1.Hap2,Soltu.DM.11G012870.1.Hap3,Soltu.DM.11G012870.1.Hap4	hap2
Soltu.DM.11G012880.Hap2	Soltu.DM.11G012880.1.Hap2	Synt_id_59884	0hap1_1hap2_1hap3_1hap4_s	nan,Soltu.DM.11G012880.1.Hap2,Soltu.DM.11G012880.1.Hap3,Soltu.DM.11G012880.1.Hap4	hap2
Soltu.DM.11G012890.Hap2	Soltu.DM.11G012890.1.Hap2	Synt_id_59887	0hap1_1hap2_1hap3_1hap4_s	nan,Soltu.DM.11G012890.1.Hap2,Soltu.DM.11G012890.1.Hap3,Soltu.DM.11G012890.1.Hap4	hap2
Soltu.DM.11G012900.Hap2	Soltu.DM.11G012900.1.Hap2	Synt_id_59889	1hap1_1hap2_1hap3_1hap4_s	Soltu.DM.11G012900.1.Hap1,Soltu.DM.11G012900.1.Hap2,Soltu.DM.11G012900.1.Hap3,Soltu.DM.11G012900.1.Hap4	hap2	less_1%_difference	equal_lengths
Soltu.DM.11G012910.Hap2	Soltu.DM.11G012910.1.Hap2	Synt_id_59890	0hap1_1hap2_0hap3_1hap4_s	nan,Soltu.DM.11G012910.1.Hap2,nan,Soltu.DM.11G012910.1.Hap4	hap2
Soltu.DM.11G012920.Hap2	Soltu.DM.11G012920.1.Hap2	Synt_id_59891	1hap1_1hap2_1hap3_1hap4_s	Soltu.DM.11G012920.1.Hap1,Soltu.DM.11G012920.1.Hap2,Soltu.DM.11G012920.1.Hap3,Soltu.DM.11G012920.1.Hap4	hap2	less_1%_difference	equal_lengths
Soltu.DM.11G012930.Hap2	Soltu.DM.11G012930.1.Hap2	Synt_id_59892	1hap1_1hap2_1hap3_1hap4_s	Soltu.DM.11G012930.1.Hap1,Soltu.DM.11G012930.1.Hap2,Soltu.DM.11G012930.1.Hap3,Soltu.DM.11G012930.1.Hap4	hap2	more_20%_difference	2G
Soltu.DM.11G012940.Hap2	Soltu.DM.11G012940.1.Hap2	Synt_id_59893	1hap1_1hap2_1hap3_1hap4_s	Soltu.DM.11G012940.1.Hap1,Soltu.DM.11G012940.1.Hap2,Soltu.DM.11G012940.1.Hap3,Soltu.DM.11G012940.1.Hap4	hap2	more_1%_difference	1G
PGSC0003DMG401006676.Hap2	PGSC0003DMT400017103.Hap2	Synt_id_59894	1hap1_1hap2_1hap3_1hap4_s	PGSC0003DMT400017103.Hap1,PGSC0003DMT400017103.Hap2,PGSC0003DMT400017103.Hap3,PGSC0003DMT400017103.Hap4	hap2	more_1%_difference	1G
PGSC0003DMG402006676.Hap2	PGSC0003DMT400017105.Hap2	Synt_id_59895	2hap1_2hap2_2hap3_2hap4_no_s	PGSC0003DMT400017105.Hap1,Sotub11g018220.1.1.Hap1,PGSC0003DMT400017105.Hap2,Sotub11g018220.1.1.Hap2,PGSC0003DMT400017105.Hap3,Sotub11g018220.1.1.Hap3,PGSC0003DMT400017105.Hap4,Sotub11g018220.1.1.Hap4	hap2
Sotub11g018220.Hap2	Sotub11g018220.1.1.Hap2	Synt_id_59895	2hap1_2hap2_2hap3_2hap4_no_s	PGSC0003DMT400017105.Hap1,Sotub11g018220.1.1.Hap1,PGSC0003DMT400017105.Hap2,Sotub11g018220.1.1.Hap2,PGSC0003DMT400017105.Hap3,Sotub11g018220.1.1.Hap3,PGSC0003DMT400017105.Hap4,Sotub11g018220.1.1.Hap4	hap2
Soltu.DM.11G012950.Hap2	Soltu.DM.11G012950.1.Hap2	Synt_id_59896	1hap1_1hap2_1hap3_1hap4_s	Soltu.DM.11G012950.1.Hap1,Soltu.DM.11G012950.1.Hap2,Soltu.DM.11G012950.1.Hap3,Soltu.DM.11G012950.1.Hap4	hap2	more_5%_difference	2G
PGSC0003DMG400044837.Hap2	PGSC0003DMT400095266.Hap2	Synt_id_59897	0hap1_1hap2_1hap3_1hap4_s	nan,PGSC0003DMT400095266.Hap2,PGSC0003DMT400095266.Hap3,PGSC0003DMT400095266.Hap4	hap2
Sotub11g018200.Hap2	Sotub11g018200.1.1.Hap2	Synt_id_59898	1hap1_1hap2_1hap3_1hap4_s	PGSC0003DMT400095266.Hap1,Sotub11g018200.1.1.Hap2,Sotub11g018200.1.1.Hap3,Sotub11g018200.1.1.Hap4	hap2	more_20%_difference	2G
Soltu.DM.11G012960.Hap2	Soltu.DM.11G012960.1.Hap2	Synt_id_59900	1hap1_1hap2_1hap3_1hap4_s	Soltu.DM.11G012960.1.Hap1,Soltu.DM.11G012960.1.Hap2,Soltu.DM.11G012960.1.Hap3,Soltu.DM.11G012960.1.Hap4	hap2	less_1%_difference	equal_lengths
PGSC0003DMG400034634.Hap2	PGSC0003DMT400085063.Hap2	Synt_id_59901	0hap1_2hap2_2hap3_2hap4_no_s	nan,PGSC0003DMT400085063.Hap2,Sotub11g018190.1.1.Hap2,PGSC0003DMT400085063.Hap3,Sotub11g018190.1.1.Hap3,PGSC0003DMT400085063.Hap4,Sotub11g018190.1.1.Hap4	hap2
Sotub11g018190.Hap2	Sotub11g018190.1.1.Hap2	Synt_id_59901	0hap1_2hap2_2hap3_2hap4_no_s	nan,PGSC0003DMT400085063.Hap2,Sotub11g018190.1.1.Hap2,PGSC0003DMT400085063.Hap3,Sotub11g018190.1.1.Hap3,PGSC0003DMT400085063.Hap4,Sotub11g018190.1.1.Hap4	hap2
Soltu.DM.11G012970.Hap2	Soltu.DM.11G012970.1.Hap2	Synt_id_59902	0hap1_1hap2_1hap3_0hap4_s	nan,Soltu.DM.11G012970.1.Hap2,Soltu.DM.11G012970.1.Hap3,nan	hap2
Soltu.DM.11G012980.Hap2	Soltu.DM.11G012980.1.Hap2	Synt_id_59904	0hap1_1hap2_1hap3_1hap4_s	nan,Soltu.DM.11G012980.1.Hap2,Soltu.DM.11G012980.1.Hap3,Soltu.DM.11G012980.1.Hap4	hap2
Soltu.DM.11G012990.Hap2	Soltu.DM.11G012990.1.Hap2	Synt_id_59905	1hap1_1hap2_1hap3_1hap4_s	Soltu.DM.11G012990.1.Hap1,Soltu.DM.11G012990.1.Hap2,Soltu.DM.11G012990.1.Hap3,Soltu.DM.11G012990.1.Hap4	hap2	less_1%_difference	2G
PGSC0003DMG400043159.Hap2	PGSC0003DMT400093588.Hap2	Synt_id_59906	2hap1_3hap2_1hap3_1hap4_no_s	PGSC0003DMT400093588.Hap1,PGSC0003DMT400095375.Hap1,PGSC0003DMT400093588.Hap2,PGSC0003DMT400095375.Hap2,PGSC0003DMT400095343.Hap2,PGSC0003DMT400093588.Hap3,PGSC0003DMT400093588.Hap4	hap2
Soltu.DM.11G013000.Hap2	Soltu.DM.11G013000.1.Hap2	Synt_id_59907	1hap1_1hap2_1hap3_1hap4_s	Soltu.DM.11G013000.1.Hap1,Soltu.DM.11G013000.1.Hap2,Soltu.DM.11G013000.1.Hap3,Soltu.DM.11G013000.1.Hap4	hap2	more_1%_difference	1G
Soltu.DM.11G013030.Hap2	Soltu.DM.11G013030.1.Hap2	Synt_id_59915	1hap1_1hap2_1hap3_1hap4_s	Soltu.DM.11G013030.1.Hap1,Soltu.DM.11G013030.1.Hap2,Soltu.DM.11G013030.1.Hap3,Soltu.DM.11G013030.1.Hap4	hap2	less_1%_difference	equal_lengths
PGSC0003DMG400002317.Hap2	PGSC0003DMT400005963.Hap2	Synt_id_59916	1hap1_1hap2_1hap3_0hap4_no_s	PGSC0003DMT400005963.Hap1,PGSC0003DMT400005963.Hap2,PGSC0003DMT400005963.Hap3,nan	hap2
Soltu.DM.11G013040.Hap2	Soltu.DM.11G013040.1.Hap2	Synt_id_59918	1hap1_1hap2_1hap3_0hap4_s	Soltu.DM.11G013040.1.Hap1,Soltu.DM.11G013040.1.Hap2,Soltu.DM.11G013040.1.Hap3,nan	hap2
PGSC0003DMG400039538.Hap2	PGSC0003DMT400089967.Hap2	Synt_id_59919	0hap1_1hap2_1hap3_1hap4_s	nan,PGSC0003DMT400089967.Hap2,PGSC0003DMT400089967.Hap3,PGSC0003DMT400089967.Hap4	hap2
Soltu.DM.11G013050.Hap2	Soltu.DM.11G013050.1.Hap2	Synt_id_59921	1hap1_1hap2_1hap3_1hap4_s	Soltu.DM.11G013050.1.Hap1,Soltu.DM.11G013050.1.Hap2,Soltu.DM.11G013050.1.Hap3,Soltu.DM.11G013050.1.Hap4	hap2	less_1%_difference	equal_lengths
Soltu.DM.11G013060.Hap2	Soltu.DM.11G013060.1.Hap2	Synt_id_59922	1hap1_1hap2_1hap3_1hap4_s	Soltu.DM.11G013060.1.Hap1,Soltu.DM.11G013060.1.Hap2,Soltu.DM.11G013060.1.Hap3,Soltu.DM.11G013060.1.Hap4	hap2	more_1%_difference	2G
Soltu.DM.11G013070.Hap2	Soltu.DM.11G013070.2.Hap2	Synt_id_59923	1hap1_1hap2_1hap3_1hap4_s	Soltu.DM.11G013070.2.Hap1,Soltu.DM.11G013070.2.Hap2,Soltu.DM.11G013070.2.Hap3,Soltu.DM.11G013070.2.Hap4	hap2	less_1%_difference	equal_lengths
PGSC0003DMG400045247.Hap2	PGSC0003DMT400095676.Hap2	Synt_id_59924	2hap1_2hap2_2hap3_2hap4_no_s	PGSC0003DMT400095676.Hap1,Sotub11g018110.1.1.Hap1,PGSC0003DMT400095676.Hap2,Sotub11g018110.1.1.Hap2,PGSC0003DMT400095676.Hap3,Sotub11g018110.1.1.Hap3,PGSC0003DMT400095676.Hap4,Sotub11g018110.1.1.Hap4	hap2
Sotub11g018110.Hap2	Sotub11g018110.1.1.Hap2	Synt_id_59924	2hap1_2hap2_2hap3_2hap4_no_s	PGSC0003DMT400095676.Hap1,Sotub11g018110.1.1.Hap1,PGSC0003DMT400095676.Hap2,Sotub11g018110.1.1.Hap2,PGSC0003DMT400095676.Hap3,Sotub11g018110.1.1.Hap3,PGSC0003DMT400095676.Hap4,Sotub11g018110.1.1.Hap4	hap2
Soltu.DM.11G013080.Hap2	Soltu.DM.11G013080.1.Hap2	Synt_id_59925	1hap1_1hap2_1hap3_1hap4_s	Soltu.DM.11G013080.1.Hap1,Soltu.DM.11G013080.1.Hap2,Soltu.DM.11G013080.1.Hap3,Soltu.DM.11G013080.1.Hap4	hap2	more_1%_difference	2G
Soltu.DM.11G013090.Hap2	Soltu.DM.11G013090.1.Hap2	Synt_id_59926	1hap1_1hap2_1hap3_1hap4_s	Soltu.DM.11G013090.1.Hap1,Soltu.DM.11G013090.1.Hap2,Soltu.DM.11G013090.1.Hap3,Soltu.DM.11G013090.1.Hap4	hap2	more_20%_difference	2G
Soltu.DM.11G011000.Hap2	Soltu.DM.11G011000.1.Hap2	Synt_id_59927	1hap1_1hap2_1hap3_1hap4_no_s	Soltu.DM.12G023060.1.Hap1,Soltu.DM.11G011000.1.Hap2,Soltu.DM.11G011000.1.Hap3,Soltu.DM.11G011000.1.Hap4	hap2
Soltu.DM.11G013100.Hap2	Soltu.DM.11G013100.1.Hap2	Synt_id_59928	1hap1_1hap2_1hap3_1hap4_s	Soltu.DM.11G013100.1.Hap1,Soltu.DM.11G013100.1.Hap2,Soltu.DM.11G013100.1.Hap3,Soltu.DM.11G013100.1.Hap4	hap2	less_1%_difference	equal_lengths
PGSC0003DMG400045563.Hap2	PGSC0003DMT400095992.Hap2	Synt_id_59929	0hap1_1hap2_0hap3_1hap4_s	nan,PGSC0003DMT400095992.Hap2,nan,PGSC0003DMT400095992.Hap4	hap2
PGSC0003DMG400046068.Hap2	PGSC0003DMT400096497.Hap2	Synt_id_59930	0hap1_1hap2_1hap3_1hap4_s	nan,PGSC0003DMT400096497.Hap2,PGSC0003DMT400096497.Hap3,PGSC0003DMT400096497.Hap4	hap2
Sotub11g018080.Hap2	Sotub11g018080.1.1.Hap2	Synt_id_59931	0hap1_1hap2_1hap3_1hap4_s	nan,Sotub11g018080.1.1.Hap2,Sotub11g018080.1.1.Hap3,Sotub11g018080.1.1.Hap4	hap2
PGSC0003DMG400041477.Hap2	PGSC0003DMT400091906.Hap2	Synt_id_59933	1hap1_1hap2_1hap3_1hap4_no_s	PGSC0003DMT400091906.Hap1,PGSC0003DMT400091906.Hap2,PGSC0003DMT400091906.Hap3,PGSC0003DMT400091906.Hap4	hap2
PGSC0003DMG400043878.Hap2	PGSC0003DMT400094307.Hap2	Synt_id_59934	0hap1_1hap2_1hap3_1hap4_s	nan,PGSC0003DMT400094307.Hap2,PGSC0003DMT400094307.Hap3,PGSC0003DMT400094307.Hap4	hap2
Soltu.DM.11G013110.Hap2	Soltu.DM.11G013110.1.Hap2	Synt_id_59935	0hap1_1hap2_0hap3_1hap4_s	nan,Soltu.DM.11G013110.1.Hap2,nan,Soltu.DM.11G013110.1.Hap4	hap2
PGSC0003DMG400035796.Hap2	PGSC0003DMT400086225.Hap2	Synt_id_59936	0hap1_1hap2_1hap3_1hap4_s	nan,PGSC0003DMT400086225.Hap2,PGSC0003DMT400086225.Hap3,PGSC0003DMT400086225.Hap4	hap2
PGSC0003DMG400045299.Hap2	PGSC0003DMT400095728.Hap2	Synt_id_59938	0hap1_1hap2_1hap3_1hap4_s	nan,PGSC0003DMT400095728.Hap2,PGSC0003DMT400095728.Hap3,PGSC0003DMT400095728.Hap4	hap2
PGSC0003DMG400042810.Hap2	PGSC0003DMT400093239.Hap2	Synt_id_59941	1hap1_1hap2_1hap3_1hap4_no_s	PGSC0003DMT400093239.Hap1,PGSC0003DMT400093239.Hap2,PGSC0003DMT400093239.Hap3,PGSC0003DMT400093239.Hap4	hap2
Soltu.DM.11G013120.Hap2	Soltu.DM.11G013120.1.Hap2	Synt_id_59942	1hap1_1hap2_1hap3_1hap4_s	Soltu.DM.11G013120.1.Hap1,Soltu.DM.11G013120.1.Hap2,Soltu.DM.11G013120.1.Hap3,Soltu.DM.11G013120.1.Hap4	hap2	less_1%_difference	equal_lengths
Soltu.DM.11G013130.Hap2	Soltu.DM.11G013130.1.Hap2	Synt_id_59943	1hap1_1hap2_1hap3_1hap4_s	Soltu.DM.11G013130.1.Hap1,Soltu.DM.11G013130.1.Hap2,Soltu.DM.11G013130.1.Hap3,Soltu.DM.11G013130.1.Hap4	hap2	more_1%_difference	2G
Soltu.DM.11G013150.Hap2	Soltu.DM.11G013150.1.Hap2	Synt_id_59946	1hap1_1hap2_1hap3_1hap4_s	Soltu.DM.11G013150.1.Hap1,Soltu.DM.11G013150.1.Hap2,Soltu.DM.11G013150.1.Hap3,Soltu.DM.11G013150.1.Hap4	hap2	less_1%_difference	equal_lengths
Soltu.DM.11G013160.Hap2	Soltu.DM.11G013160.1.Hap2	Synt_id_59947	1hap1_1hap2_1hap3_1hap4_s	Soltu.DM.11G013160.1.Hap1,Soltu.DM.11G013160.1.Hap2,Soltu.DM.11G013160.1.Hap3,Soltu.DM.11G013160.1.Hap4	hap2	less_1%_difference	equal_lengths
PGSC0003DMG400046535.Hap2	PGSC0003DMT400096964.Hap2	Synt_id_59948	1hap1_1hap2_1hap3_1hap4_s	PGSC0003DMT400096964.Hap1,PGSC0003DMT400096964.Hap2,PGSC0003DMT400096964.Hap3,PGSC0003DMT400096964.Hap4	hap2	more_10%_difference	2G
Soltu.DM.11G013170.Hap2	Soltu.DM.11G013170.1.Hap2	Synt_id_59949	1hap1_1hap2_1hap3_1hap4_s	Soltu.DM.11G013170.1.Hap1,Soltu.DM.11G013170.1.Hap2,Soltu.DM.11G013170.1.Hap3,Soltu.DM.11G013170.1.Hap4	hap2	less_1%_difference	1G
Soltu.DM.11G013180.Hap2	Soltu.DM.11G013180.1.Hap2	Synt_id_59950	1hap1_1hap2_1hap3_1hap4_s	Soltu.DM.11G013180.1.Hap1,Soltu.DM.11G013180.1.Hap2,Soltu.DM.11G013180.1.Hap3,Soltu.DM.11G013180.1.Hap4	hap2	less_1%_difference	equal_lengths
Soltu.DM.11G013190.Hap2	Soltu.DM.11G013190.1.Hap2	Synt_id_59951	0hap1_1hap2_1hap3_1hap4_s	nan,Soltu.DM.11G013190.1.Hap2,Soltu.DM.11G013190.1.Hap3,Soltu.DM.11G013190.1.Hap4	hap2
Soltu.DM.11G013200.Hap2	Soltu.DM.11G013200.1.Hap2	Synt_id_59952	0hap1_1hap2_1hap3_1hap4_s	nan,Soltu.DM.11G013200.1.Hap2,Soltu.DM.11G013200.1.Hap3,Soltu.DM.11G013200.1.Hap4	hap2
Soltu.DM.11G013210.Hap2	Soltu.DM.11G013210.1.Hap2	Synt_id_59953	1hap1_1hap2_1hap3_1hap4_s	Soltu.DM.11G013210.1.Hap1,Soltu.DM.11G013210.1.Hap2,Soltu.DM.11G013210.1.Hap3,Soltu.DM.11G013210.1.Hap4	hap2	less_1%_difference	1G
Soltu.DM.11G013220.Hap2	Soltu.DM.11G013220.1.Hap2	Synt_id_59954	1hap1_1hap2_1hap3_1hap4_s	Soltu.DM.11G013220.1.Hap1,Soltu.DM.11G013220.1.Hap2,Soltu.DM.11G013220.1.Hap3,Soltu.DM.11G013220.1.Hap4	hap2	less_1%_difference	1G
Soltu.DM.11G013230.Hap2	Soltu.DM.11G013230.1.Hap2	Synt_id_59955	0hap1_1hap2_1hap3_1hap4_s	nan,Soltu.DM.11G013230.1.Hap2,Soltu.DM.11G013230.1.Hap3,Soltu.DM.11G013230.1.Hap4	hap2
PGSC0003DMG400045818.Hap2	PGSC0003DMT400096247.Hap2	Synt_id_59957	1hap1_1hap2_1hap3_1hap4_no_s	PGSC0003DMT400096247.Hap1,PGSC0003DMT400096247.Hap2,PGSC0003DMT400096247.Hap3,PGSC0003DMT400096247.Hap4	hap2
PGSC0003DMG400035118.Hap2	PGSC0003DMT400085547.Hap2	Synt_id_59958	1hap1_1hap2_1hap3_1hap4_no_s	PGSC0003DMT400085547.Hap1,PGSC0003DMT400085547.Hap2,PGSC0003DMT400085547.Hap3,PGSC0003DMT400085547.Hap4	hap2
Soltu.DM.11G011450.Hap2	Soltu.DM.11G011450.1.Hap2	Synt_id_59959	0hap1_1hap2_0hap3_1hap4_s	nan,Soltu.DM.11G011450.1.Hap2,nan,Soltu.DM.11G011450.1.Hap4	hap2
Sotub11g017980.Hap2	Sotub11g017980.1.1.Hap2	Synt_id_59960	1hap1_1hap2_1hap3_1hap4_s	Sotub11g017980.1.1.Hap1,Sotub11g017980.1.1.Hap2,Sotub11g017980.1.1.Hap3,Sotub11g017980.1.1.Hap4	hap2	less_1%_difference	2G
PGSC0003DMG400036937.Hap2	PGSC0003DMT400087366.Hap2	Synt_id_59963	0hap1_1hap2_1hap3_1hap4_s	nan,PGSC0003DMT400087366.Hap2,PGSC0003DMT400087366.Hap3,PGSC0003DMT400087366.Hap4	hap2
Soltu.DM.11G010440.Hap2	Soltu.DM.11G010440.1.Hap2	Synt_id_59964	0hap1_1hap2_0hap3_1hap4_s	nan,Soltu.DM.11G010440.1.Hap2,nan,Soltu.DM.11G010440.1.Hap4	hap2
PGSC0003DMG400042134.Hap2	PGSC0003DMT400092563.Hap2	Synt_id_59970	1hap1_1hap2_1hap3_1hap4_s	PGSC0003DMT400092563.Hap1,PGSC0003DMT400092563.Hap2,PGSC0003DMT400092563.Hap3,PGSC0003DMT400092563.Hap4	hap2	more_1%_difference	4G
Sotub11g017960.Hap2	Sotub11g017960.1.1.Hap2	Synt_id_59971	0hap1_1hap2_1hap3_1hap4_no_s	nan,Sotub11g017960.1.1.Hap2,Sotub11g017960.1.1.Hap3,Sotub11g017960.1.1.Hap4	hap2
Soltu.DM.11G013260.Hap2	Soltu.DM.11G013260.1.Hap2	Synt_id_59974	1hap1_2hap2_1hap3_1hap4_no_s	Soltu.DM.11G010420.1.Hap1,Soltu.DM.11G013260.1.Hap2,Soltu.DM.11G010420.1.Hap2,Soltu.DM.11G013260.1.Hap3,Soltu.DM.11G013260.1.Hap4	hap2
PGSC0003DMG400045982.Hap2	PGSC0003DMT400096411.Hap2	Synt_id_59975	1hap1_1hap2_1hap3_1hap4_s	PGSC0003DMT400096411.Hap1,PGSC0003DMT400096411.Hap2,PGSC0003DMT400096411.Hap3,PGSC0003DMT400096411.Hap4	hap2	less_1%_difference	equal_lengths
PGSC0003DMG400031185.Hap2	PGSC0003DMT400080085.Hap2	Synt_id_59976	0hap1_1hap2_1hap3_1hap4_s	nan,PGSC0003DMT400080085.Hap2,PGSC0003DMT400080085.Hap3,PGSC0003DMT400080085.Hap4	hap2
Sotub11g017940.Hap2	Sotub11g017940.1.1.Hap2	Synt_id_59977	1hap1_2hap2_1hap3_1hap4_no_s	Sotub01g011420.1.1.Hap1,Sotub11g017940.1.1.Hap2,Sotub01g011420.1.1.Hap2,Sotub11g017940.1.1.Hap3,Sotub11g017940.1.1.Hap4	hap2
Soltu.DM.11G013270.Hap2	Soltu.DM.11G013270.1.Hap2	Synt_id_59979	0hap1_1hap2_1hap3_1hap4_s	nan,Soltu.DM.11G013270.1.Hap2,Soltu.DM.11G013270.1.Hap3,Soltu.DM.11G013270.1.Hap4	hap2
Sotub11g017930.Hap2	Sotub11g017930.1.1.Hap2	Synt_id_59980	0hap1_1hap2_1hap3_1hap4_s	nan,Sotub11g017930.1.1.Hap2,Sotub11g017930.1.1.Hap3,Sotub11g017930.1.1.Hap4	hap2
Soltu.DM.11G013280.Hap2	Soltu.DM.11G013280.1.Hap2	Synt_id_59982	1hap1_1hap2_1hap3_1hap4_s	Soltu.DM.11G013280.1.Hap1,Soltu.DM.11G013280.1.Hap2,Soltu.DM.11G013280.1.Hap3,Soltu.DM.11G013280.1.Hap4	hap2	less_1%_difference	equal_lengths
Soltu.DM.11G014540.Hap2	Soltu.DM.11G014540.1.Hap2	Synt_id_59983	1hap1_1hap2_1hap3_1hap4_no_s	Soltu.DM.11G014540.1.Hap1,Soltu.DM.11G014540.1.Hap2,Soltu.DM.11G014540.1.Hap3,Soltu.DM.11G014540.1.Hap4	hap2
Soltu.DM.11G013290.Hap2	Soltu.DM.11G013290.1.Hap2	Synt_id_59984	1hap1_1hap2_1hap3_1hap4_s	Soltu.DM.11G013290.1.Hap1,Soltu.DM.11G013290.1.Hap2,Soltu.DM.11G013290.1.Hap3,Soltu.DM.11G013290.1.Hap4	hap2	less_1%_difference	2G
PGSC0003DMG400043679.Hap2	PGSC0003DMT400094108.Hap2	Synt_id_59986	1hap1_2hap2_1hap3_1hap4_no_s	PGSC0003DMT400094108.Hap1,PGSC0003DMT400094108.Hap2,PGSC0003DMT400096071.Hap2,PGSC0003DMT400094108.Hap3,PGSC0003DMT400094108.Hap4	hap2
PGSC0003DMG400041940.Hap2	PGSC0003DMT400092369.Hap2	Synt_id_59987	1hap1_1hap2_1hap3_1hap4_s	PGSC0003DMT400092369.Hap1,PGSC0003DMT400092369.Hap2,PGSC0003DMT400092369.Hap3,PGSC0003DMT400092369.Hap4	hap2	less_1%_difference	equal_lengths
PGSC0003DMG400038256.Hap2	PGSC0003DMT400088685.Hap2	Synt_id_59988	0hap1_1hap2_1hap3_1hap4_s	nan,PGSC0003DMT400088685.Hap2,PGSC0003DMT400088685.Hap3,PGSC0003DMT400088685.Hap4	hap2
Soltu.DM.11G013300.Hap2	Soltu.DM.11G013300.1.Hap2	Synt_id_59989	0hap1_1hap2_1hap3_1hap4_s	nan,Soltu.DM.11G013300.1.Hap2,Soltu.DM.11G013300.1.Hap3,Soltu.DM.11G013300.1.Hap4	hap2
PGSC0003DMG400043600.Hap2	PGSC0003DMT400094029.Hap2	Synt_id_59990	0hap1_1hap2_1hap3_1hap4_s	nan,PGSC0003DMT400094029.Hap2,PGSC0003DMT400094029.Hap3,PGSC0003DMT400094029.Hap4	hap2
Soltu.DM.11G013310.Hap2	Soltu.DM.11G013310.1.Hap2	Synt_id_59992	1hap1_1hap2_1hap3_1hap4_s	Soltu.DM.11G013310.1.Hap1,Soltu.DM.11G013310.1.Hap2,Soltu.DM.11G013310.1.Hap3,Soltu.DM.11G013310.1.Hap4	hap2	less_1%_difference	equal_lengths
Soltu.DM.11G013320.Hap2	Soltu.DM.11G013320.2.Hap2	Synt_id_59993	1hap1_1hap2_1hap3_1hap4_s	Soltu.DM.11G013320.2.Hap1,Soltu.DM.11G013320.2.Hap2,Soltu.DM.11G013320.2.Hap3,Soltu.DM.11G013320.2.Hap4	hap2	less_1%_difference	equal_lengths
PGSC0003DMG400035997.Hap2	PGSC0003DMT400086426.Hap2	Synt_id_59994	1hap1_1hap2_1hap3_0hap4_no_s	PGSC0003DMT400086426.Hap1,PGSC0003DMT400086426.Hap2,PGSC0003DMT400086426.Hap3,nan	hap2
Soltu.DM.11G013330.Hap2	Soltu.DM.11G013330.1.Hap2	Synt_id_59995	0hap1_1hap2_1hap3_1hap4_s	nan,Soltu.DM.11G013330.1.Hap2,Soltu.DM.11G013330.1.Hap3,Soltu.DM.11G013330.1.Hap4	hap2
PGSC0003DMG400038435.Hap2	PGSC0003DMT400088864.Hap2	Synt_id_59997	0hap1_1hap2_1hap3_1hap4_no_s	nan,PGSC0003DMT400088864.Hap2,PGSC0003DMT400088864.Hap3,PGSC0003DMT400088864.Hap4	hap2
Soltu.DM.11G013340.Hap2	Soltu.DM.11G013340.1.Hap2	Synt_id_59999	1hap1_1hap2_1hap3_1hap4_s	Soltu.DM.11G013340.1.Hap1,Soltu.DM.11G013340.1.Hap2,Soltu.DM.11G013340.1.Hap3,Soltu.DM.11G013340.1.Hap4	hap2	less_1%_difference	equal_lengths
Soltu.DM.11G013350.Hap2	Soltu.DM.11G013350.1.Hap2	Synt_id_60000	1hap1_1hap2_1hap3_1hap4_s	Soltu.DM.11G013350.1.Hap1,Soltu.DM.11G013350.1.Hap2,Soltu.DM.11G013350.1.Hap3,Soltu.DM.11G013350.1.Hap4	hap2	more_1%_difference	2G
PGSC0003DMG400040437.Hap2	PGSC0003DMT400090866.Hap2	Synt_id_60001	0hap1_1hap2_1hap3_1hap4_s	nan,PGSC0003DMT400090866.Hap2,PGSC0003DMT400090866.Hap3,PGSC0003DMT400090866.Hap4	hap2
PGSC0003DMG400042716.Hap2	PGSC0003DMT400093145.Hap2	Synt_id_60003	1hap1_1hap2_1hap3_1hap4_s	PGSC0003DMT400093145.Hap1,PGSC0003DMT400093145.Hap2,PGSC0003DMT400093145.Hap3,PGSC0003DMT400093145.Hap4	hap2	less_1%_difference	2G
PGSC0003DMG400034993.Hap2	PGSC0003DMT400085422.Hap2	Synt_id_60004	0hap1_1hap2_1hap3_0hap4_s	nan,PGSC0003DMT400085422.Hap2,PGSC0003DMT400085422.Hap3,nan	hap2
PGSC0003DMG400035452.Hap2	PGSC0003DMT400085881.Hap2	Synt_id_60005	0hap1_1hap2_1hap3_0hap4_s	nan,PGSC0003DMT400085881.Hap2,PGSC0003DMT400085881.Hap3,nan	hap2
PGSC0003DMG400021974.Hap2	PGSC0003DMT400056534.Hap2	Synt_id_60006	0hap1_1hap2_1hap3_1hap4_s	nan,PGSC0003DMT400056534.Hap2,PGSC0003DMT400056534.Hap3,PGSC0003DMT400056534.Hap4	hap2
Soltu.DM.11G013360.Hap2	Soltu.DM.11G013360.1.Hap2	Synt_id_60007	1hap1_1hap2_1hap3_1hap4_s	Soltu.DM.11G013360.1.Hap1,Soltu.DM.11G013360.1.Hap2,Soltu.DM.11G013360.1.Hap3,Soltu.DM.11G013360.1.Hap4	hap2	less_1%_difference	equal_lengths
Soltu.DM.11G013370.Hap2	Soltu.DM.11G013370.1.Hap2	Synt_id_60008	0hap1_1hap2_1hap3_0hap4_s	nan,Soltu.DM.11G013370.1.Hap2,Soltu.DM.11G013370.1.Hap3,nan	hap2
Soltu.DM.11G013380.Hap2	Soltu.DM.11G013380.1.Hap2	Synt_id_60011	1hap1_1hap2_1hap3_0hap4_s	Soltu.DM.11G013380.1.Hap1,Soltu.DM.11G013380.1.Hap2,Soltu.DM.11G013380.1.Hap3,nan	hap2
Soltu.DM.11G013390.Hap2	Soltu.DM.11G013390.1.Hap2	Synt_id_60014	1hap1_1hap2_1hap3_1hap4_s	Soltu.DM.11G013390.1.Hap1,Soltu.DM.11G013390.1.Hap2,Soltu.DM.11G013390.1.Hap3,Soltu.DM.11G013390.1.Hap4	hap2	less_1%_difference	equal_lengths
Soltu.DM.11G013400.Hap2	Soltu.DM.11G013400.1.Hap2	Synt_id_60015	1hap1_1hap2_1hap3_1hap4_s	Soltu.DM.11G013400.1.Hap1,Soltu.DM.11G013400.1.Hap2,Soltu.DM.11G013400.1.Hap3,Soltu.DM.11G013400.1.Hap4	hap2	more_1%_difference	2G
Sotub11g017840.Hap2	Sotub11g017840.1.1.Hap2	Synt_id_60016	1hap1_1hap2_1hap3_1hap4_s	Sotub11g017840.1.1.Hap1,Sotub11g017840.1.1.Hap2,Sotub11g017840.1.1.Hap3,Sotub11g017840.1.1.Hap4	hap2	more_10%_difference	2G
PGSC0003DMG400035926.Hap2	PGSC0003DMT400086355.Hap2	Synt_id_60017	0hap1_1hap2_1hap3_1hap4_no_s	nan,PGSC0003DMT400086355.Hap2,PGSC0003DMT400086355.Hap3,PGSC0003DMT400091424.Hap4	hap2
Soltu.DM.11G013410.Hap2	Soltu.DM.11G013410.1.Hap2	Synt_id_60018	1hap1_1hap2_1hap3_1hap4_s	Soltu.DM.11G013410.1.Hap1,Soltu.DM.11G013410.1.Hap2,Soltu.DM.11G013410.1.Hap3,Soltu.DM.11G013410.1.Hap4	hap2	less_1%_difference	equal_lengths
PGSC0003DMG400045875.Hap2	PGSC0003DMT400096304.Hap2	Synt_id_60019	0hap1_1hap2_1hap3_0hap4_s	nan,PGSC0003DMT400096304.Hap2,PGSC0003DMT400096304.Hap3,nan	hap2
Soltu.DM.11G013420.Hap2	Soltu.DM.11G013420.2.Hap2	Synt_id_60021	1hap1_1hap2_1hap3_1hap4_s	Soltu.DM.11G013420.2.Hap1,Soltu.DM.11G013420.2.Hap2,Soltu.DM.11G013420.2.Hap3,Soltu.DM.11G013420.2.Hap4	hap2	less_1%_difference	4G
Soltu.DM.11G013450.Hap2	Soltu.DM.11G013450.2.Hap2	Synt_id_60024	1hap1_1hap2_1hap3_1hap4_s	Soltu.DM.11G013450.2.Hap1,Soltu.DM.11G013450.2.Hap2,Soltu.DM.11G013450.2.Hap3,Soltu.DM.11G013450.2.Hap4	hap2	less_1%_difference	equal_lengths
Soltu.DM.11G013460.Hap2	Soltu.DM.11G013460.1.Hap2	Synt_id_60025	1hap1_1hap2_1hap3_1hap4_s	Soltu.DM.11G013460.1.Hap1,Soltu.DM.11G013460.1.Hap2,Soltu.DM.11G013460.1.Hap3,Soltu.DM.11G013460.1.Hap4	hap2	less_1%_difference	equal_lengths
Sotub11g017780.Hap2	Sotub11g017780.1.1.Hap2	Synt_id_60026	1hap1_1hap2_1hap3_1hap4_s	Sotub11g017780.1.1.Hap1,Sotub11g017780.1.1.Hap2,Sotub11g017780.1.1.Hap3,Sotub11g017780.1.1.Hap4	hap2	more_1%_difference	4G
Soltu.DM.11G013480.Hap2	Soltu.DM.11G013480.1.Hap2	Synt_id_60027	0hap1_1hap2_1hap3_0hap4_s	nan,Soltu.DM.11G013480.1.Hap2,Soltu.DM.11G013480.1.Hap3,nan	hap2
Soltu.DM.11G013490.Hap2	Soltu.DM.11G013490.1.Hap2	Synt_id_60028	0hap1_1hap2_1hap3_0hap4_s	nan,Soltu.DM.11G013490.1.Hap2,Soltu.DM.11G013490.1.Hap3,nan	hap2
Soltu.DM.11G013500.Hap2	Soltu.DM.11G013500.1.Hap2	Synt_id_60029	0hap1_1hap2_1hap3_0hap4_s	nan,Soltu.DM.11G013500.1.Hap2,Soltu.DM.11G013500.1.Hap3,nan	hap2
Sotub11g017760.Hap2	Sotub11g017760.1.1.Hap2	Synt_id_60032	0hap1_1hap2_1hap3_0hap4_s	nan,Sotub11g017760.1.1.Hap2,Sotub11g017760.1.1.Hap3,nan	hap2
Soltu.DM.11G018760.Hap2	Soltu.DM.11G018760.1.Hap2	Synt_id_60034	1hap1_2hap2_1hap3_1hap4_no_s	Soltu.DM.08G006870.1.Hap1,Soltu.DM.11G018760.1.Hap2,Soltu.DM.08G006870.1.Hap2,Soltu.DM.11G018760.1.Hap3,Soltu.DM.08G006870.1.Hap4	hap2
Soltu.DM.08G006870.Hap2	Soltu.DM.08G006870.1.Hap2	Synt_id_60034	1hap1_2hap2_1hap3_1hap4_no_s	Soltu.DM.08G006870.1.Hap1,Soltu.DM.11G018760.1.Hap2,Soltu.DM.08G006870.1.Hap2,Soltu.DM.11G018760.1.Hap3,Soltu.DM.08G006870.1.Hap4	hap2
Soltu.DM.01G014650.Hap2	Soltu.DM.01G014650.1.Hap2	Synt_id_60035	0hap1_1hap2_1hap3_1hap4_no_s	nan,Soltu.DM.01G014650.1.Hap2,Soltu.DM.01G014650.1.Hap3,Soltu.DM.01G014650.1.Hap4	hap2
PGSC0003DMG400034397.Hap2	PGSC0003DMT400084826.Hap2	Synt_id_60037	1hap1_1hap2_1hap3_0hap4_s	PGSC0003DMT400084826.Hap1,PGSC0003DMT400084826.Hap2,PGSC0003DMT400084826.Hap3,nan	hap2
Soltu.DM.11G013510.Hap2	Soltu.DM.11G013510.1.Hap2	Synt_id_60039	0hap1_1hap2_1hap3_1hap4_s	nan,Soltu.DM.11G013510.1.Hap2,Soltu.DM.11G013510.1.Hap3,Soltu.DM.11G013510.1.Hap4	hap2
Soltu.DM.11G013530.Hap2	Soltu.DM.11G013530.1.Hap2	Synt_id_60041	0hap1_1hap2_1hap3_1hap4_s	nan,Soltu.DM.11G013530.1.Hap2,Soltu.DM.11G013530.1.Hap3,Soltu.DM.11G013530.1.Hap4	hap2
PGSC0003DMG400012078.Hap2	PGSC0003DMT400031498.Hap2	Synt_id_60043	1hap1_1hap2_1hap3_1hap4_no_s	PGSC0003DMT400031498.Hap1,PGSC0003DMT400031498.Hap2,PGSC0003DMT400031498.Hap3,PGSC0003DMT400031498.Hap4	hap2
PGSC0003DMG400043586.Hap2	PGSC0003DMT400094015.Hap2	Synt_id_60045	1hap1_1hap2_1hap3_1hap4_s	PGSC0003DMT400094015.Hap1,PGSC0003DMT400094015.Hap2,PGSC0003DMT400094015.Hap3,PGSC0003DMT400094015.Hap4	hap2	more_5%_difference	1G
Soltu.DM.11G013540.Hap2	Soltu.DM.11G013540.1.Hap2	Synt_id_60047	1hap1_1hap2_1hap3_1hap4_no_s	Soltu.DM.11G013540.1.Hap1,Soltu.DM.11G013540.1.Hap2,Soltu.DM.11G013540.1.Hap3,Soltu.DM.11G013540.1.Hap4	hap2
Soltu.DM.11G013560.Hap2	Soltu.DM.11G013560.1.Hap2	Synt_id_60049	0hap1_1hap2_1hap3_1hap4_no_s	nan,Soltu.DM.11G013560.1.Hap2,Soltu.DM.11G013560.1.Hap3,Soltu.DM.11G013560.1.Hap4	hap2
Soltu.DM.11G013580.Hap2	Soltu.DM.11G013580.1.Hap2	Synt_id_60051	1hap1_1hap2_1hap3_1hap4_no_s	Soltu.DM.11G013580.1.Hap1,Soltu.DM.11G013580.1.Hap2,Soltu.DM.11G013580.1.Hap3,Soltu.DM.11G013580.1.Hap4	hap2
Soltu.DM.11G013590.Hap2	Soltu.DM.11G013590.1.Hap2	Synt_id_60052	1hap1_1hap2_1hap3_1hap4_s	Soltu.DM.11G013590.1.Hap1,Soltu.DM.11G013590.1.Hap2,Soltu.DM.11G013590.1.Hap3,Soltu.DM.11G013590.1.Hap4	hap2	less_1%_difference	2G
PGSC0003DMG401018785.Hap2	PGSC0003DMT400048346.Hap2	Synt_id_60053	1hap1_1hap2_1hap3_1hap4_s	PGSC0003DMT400048346.Hap1,PGSC0003DMT400048346.Hap2,PGSC0003DMT400048346.Hap3,PGSC0003DMT400048346.Hap4	hap2	less_1%_difference	4G
Soltu.DM.11G013600.Hap2	Soltu.DM.11G013600.1.Hap2	Synt_id_60054	1hap1_1hap2_1hap3_1hap4_s	Soltu.DM.11G013600.1.Hap1,Soltu.DM.11G013600.1.Hap2,Soltu.DM.11G013600.1.Hap3,Soltu.DM.11G013600.1.Hap4	hap2	less_1%_difference	equal_lengths
Soltu.DM.11G013610.Hap2	Soltu.DM.11G013610.1.Hap2	Synt_id_60055	1hap1_1hap2_1hap3_1hap4_s	Soltu.DM.11G013610.1.Hap1,Soltu.DM.11G013610.1.Hap2,Soltu.DM.11G013610.1.Hap3,Soltu.DM.11G013610.1.Hap4	hap2	less_1%_difference	equal_lengths
Soltu.DM.11G013620.Hap2	Soltu.DM.11G013620.1.Hap2	Synt_id_60056	1hap1_1hap2_1hap3_1hap4_s	Soltu.DM.11G013620.1.Hap1,Soltu.DM.11G013620.1.Hap2,Soltu.DM.11G013620.1.Hap3,Soltu.DM.11G013620.1.Hap4	hap2	less_1%_difference	2G
Soltu.DM.11G013640.Hap2	Soltu.DM.11G013640.1.Hap2	Synt_id_60058	0hap1_1hap2_1hap3_0hap4_s	nan,Soltu.DM.11G013640.1.Hap2,Soltu.DM.11G013640.1.Hap3,nan	hap2
Soltu.DM.05G008720.Hap2	Soltu.DM.05G008720.1.Hap2	Synt_id_60060	0hap1_1hap2_0hap3_0hap4_s	nan,Soltu.DM.05G008720.1.Hap2,nan,nan	hap2
PGSC0003DMG400037884.Hap2	PGSC0003DMT400088313.Hap2	Synt_id_60061	0hap1_1hap2_1hap3_0hap4_s	nan,PGSC0003DMT400088313.Hap2,PGSC0003DMT400088313.Hap3,nan	hap2
PGSC0003DMG400040248.Hap2	PGSC0003DMT400090677.Hap2	Synt_id_60067	1hap1_1hap2_1hap3_0hap4_no_s	PGSC0003DMT400090677.Hap1,PGSC0003DMT400090677.Hap2,PGSC0003DMT400090677.Hap3,nan	hap2
Soltu.DM.11G013670.Hap2	Soltu.DM.11G013670.1.Hap2	Synt_id_60070	0hap1_1hap2_1hap3_0hap4_s	nan,Soltu.DM.11G013670.1.Hap2,Soltu.DM.11G013670.1.Hap3,nan	hap2
Soltu.DM.11G014390.Hap2	Soltu.DM.11G014390.1.Hap2	Synt_id_60071	1hap1_1hap2_1hap3_0hap4_no_s	Soltu.DM.11G014390.1.Hap1,Soltu.DM.11G014390.1.Hap2,Soltu.DM.11G014390.1.Hap3,nan	hap2
Sotub11g017670.Hap2	Sotub11g017670.1.1.Hap2	Synt_id_60077	0hap1_2hap2_1hap3_0hap4_no_s	nan,Sotub11g017670.1.1.Hap2,Soltu.DM.11G013690.1.Hap2,Soltu.DM.11G013690.1.Hap3,nan	hap2
Soltu.DM.11G013690.Hap2	Soltu.DM.11G013690.1.Hap2	Synt_id_60077	0hap1_2hap2_1hap3_0hap4_no_s	nan,Sotub11g017670.1.1.Hap2,Soltu.DM.11G013690.1.Hap2,Soltu.DM.11G013690.1.Hap3,nan	hap2
Soltu.DM.11G013700.Hap2	Soltu.DM.11G013700.1.Hap2	Synt_id_60078	0hap1_1hap2_1hap3_1hap4_s	nan,Soltu.DM.11G013700.1.Hap2,Soltu.DM.11G013700.1.Hap3,Soltu.DM.11G013700.1.Hap4	hap2
PGSC0003DMG400036355.Hap2	PGSC0003DMT400086784.Hap2	Synt_id_60079	0hap1_1hap2_1hap3_0hap4_s	nan,PGSC0003DMT400086784.Hap2,PGSC0003DMT400086784.Hap3,nan	hap2
PGSC0003DMG400018782.Hap2	PGSC0003DMT400048340.Hap2	Synt_id_60080	1hap1_1hap2_1hap3_0hap4_s	PGSC0003DMT400048340.Hap1,PGSC0003DMT400048340.Hap2,PGSC0003DMT400048340.Hap3,nan	hap2
Soltu.DM.11G015850.Hap2	Soltu.DM.11G015850.1.Hap2	Synt_id_60081	1hap1_1hap2_1hap3_1hap4_no_s	Soltu.DM.11G015850.1.Hap1,Soltu.DM.11G015850.1.Hap2,Soltu.DM.11G015850.1.Hap3,PGSC0003DMT400048340.Hap4	hap2
PGSC0003DMG400018788.Hap2	PGSC0003DMT400048356.Hap2	Synt_id_60082	1hap1_1hap2_1hap3_1hap4_s	PGSC0003DMT400048356.Hap1,PGSC0003DMT400048356.Hap2,PGSC0003DMT400048356.Hap3,PGSC0003DMT400048356.Hap4	hap2	less_1%_difference	equal_lengths
Soltu.DM.11G013710.Hap2	Soltu.DM.11G013710.1.Hap2	Synt_id_60083	0hap1_1hap2_1hap3_1hap4_s	nan,Soltu.DM.11G013710.1.Hap2,Soltu.DM.11G013710.1.Hap3,Soltu.DM.11G013710.1.Hap4	hap2
Soltu.DM.11G013720.Hap2	Soltu.DM.11G013720.1.Hap2	Synt_id_60085	1hap1_1hap2_1hap3_0hap4_s	Soltu.DM.11G013720.1.Hap1,Soltu.DM.11G013720.1.Hap2,Soltu.DM.11G013720.1.Hap3,nan	hap2
PGSC0003DMG400040624.Hap2	PGSC0003DMT400091053.Hap2	Synt_id_60087	1hap1_1hap2_1hap3_0hap4_s	PGSC0003DMT400091053.Hap1,PGSC0003DMT400091053.Hap2,PGSC0003DMT400091053.Hap3,nan	hap2
Soltu.DM.11G013730.Hap2	Soltu.DM.11G013730.1.Hap2	Synt_id_60088	1hap1_1hap2_1hap3_2hap4_no_s	Soltu.DM.11G013730.1.Hap1,Soltu.DM.11G013730.1.Hap2,Soltu.DM.11G013730.1.Hap3,Soltu.DM.11G013730.1.Hap4,Soltu.DM.02G001160.1.Hap4	hap2
PGSC0003DMG400040204.Hap2	PGSC0003DMT400090633.Hap2	Synt_id_60089	1hap1_1hap2_1hap3_1hap4_s	PGSC0003DMT400090633.Hap1,PGSC0003DMT400090633.Hap2,PGSC0003DMT400090633.Hap3,PGSC0003DMT400090633.Hap4	hap2	less_1%_difference	equal_lengths
Soltu.DM.11G013740.Hap2	Soltu.DM.11G013740.1.Hap2	Synt_id_60090	1hap1_1hap2_1hap3_1hap4_s	Soltu.DM.11G013740.1.Hap1,Soltu.DM.11G013740.1.Hap2,Soltu.DM.11G013740.1.Hap3,Soltu.DM.11G013740.1.Hap4	hap2	less_1%_difference	equal_lengths
PGSC0003DMG400037546.Hap2	PGSC0003DMT400087975.Hap2	Synt_id_60092	1hap1_1hap2_1hap3_0hap4_no_s	PGSC0003DMT400086145.Hap1,PGSC0003DMT400087975.Hap2,PGSC0003DMT400087975.Hap3,nan	hap2
PGSC0003DMG400038626.Hap2	PGSC0003DMT400089055.Hap2	Synt_id_60093	1hap1_1hap2_1hap3_0hap4_no_s	PGSC0003DMT400089055.Hap1,PGSC0003DMT400089055.Hap2,PGSC0003DMT400089055.Hap3,nan	hap2
PGSC0003DMG400037912.Hap2	PGSC0003DMT400088341.Hap2	Synt_id_60094	1hap1_1hap2_1hap3_1hap4_no_s	PGSC0003DMT400088341.Hap1,PGSC0003DMT400088341.Hap2,PGSC0003DMT400088341.Hap3,PGSC0003DMT400088341.Hap4	hap2
Soltu.DM.11G013820.Hap2	Soltu.DM.11G013820.1.Hap2	Synt_id_60095	0hap1_1hap2_1hap3_0hap4_s	nan,Soltu.DM.11G013820.1.Hap2,Soltu.DM.11G013820.1.Hap3,nan	hap2
Sotub03g026560.Hap2	Sotub03g026560.1.1.Hap2	Synt_id_60096	1hap1_1hap2_1hap3_1hap4_s	Sotub03g026560.1.1.Hap1,Sotub03g026560.1.1.Hap2,Sotub03g026560.1.1.Hap3,Sotub03g026560.1.1.Hap4	hap2	less_1%_difference	2G
Sotub06g010470.Hap2	Sotub06g010470.1.1.Hap2	Synt_id_60097	0hap1_1hap2_1hap3_1hap4_s	nan,Sotub06g010470.1.1.Hap2,Sotub06g010470.1.1.Hap3,Sotub06g010470.1.1.Hap4	hap2
Soltu.DM.11G013890.Hap2	Soltu.DM.11G013890.1.Hap2	Synt_id_60098	1hap1_1hap2_1hap3_1hap4_s	Soltu.DM.11G013890.1.Hap1,Soltu.DM.11G013890.1.Hap2,Soltu.DM.11G013890.1.Hap3,Soltu.DM.11G013890.1.Hap4	hap2	less_1%_difference	equal_lengths
Soltu.DM.11G014550.Hap2	Soltu.DM.11G014550.1.Hap2	Synt_id_60099	0hap1_1hap2_0hap3_0hap4_s	nan,Soltu.DM.11G014550.1.Hap2,nan,nan	hap2
PGSC0003DMG400043431.Hap2	PGSC0003DMT400093860.Hap2	Synt_id_60101	0hap1_1hap2_1hap3_1hap4_s	nan,PGSC0003DMT400093860.Hap2,PGSC0003DMT400093860.Hap3,PGSC0003DMT400093860.Hap4	hap2
Soltu.DM.11G016430.Hap2	Soltu.DM.11G016430.1.Hap2	Synt_id_60104	1hap1_1hap2_1hap3_1hap4_no_s	Soltu.DM.11G016430.1.Hap1,Soltu.DM.11G016430.1.Hap2,Soltu.DM.11G016430.1.Hap3,Soltu.DM.11G016430.1.Hap4	hap2
Sotub03g009930.Hap2	Sotub03g009930.1.1.Hap2	Synt_id_60106	0hap1_1hap2_1hap3_1hap4_s	nan,Sotub03g009930.1.1.Hap2,Sotub03g009930.1.1.Hap3,Sotub03g009930.1.1.Hap4	hap2
PGSC0003DMG400037955.Hap2	PGSC0003DMT400088384.Hap2	Synt_id_60111	0hap1_1hap2_1hap3_1hap4_s	nan,PGSC0003DMT400088384.Hap2,PGSC0003DMT400088384.Hap3,PGSC0003DMT400088384.Hap4	hap2
Soltu.DM.11G016410.Hap2	Soltu.DM.11G016410.1.Hap2	Synt_id_60112	0hap1_1hap2_1hap3_1hap4_no_s	nan,Soltu.DM.11G016410.1.Hap2,Soltu.DM.11G016410.1.Hap3,Soltu.DM.11G016410.1.Hap4	hap2
Soltu.DM.11G013830.Hap2	Soltu.DM.11G013830.1.Hap2	Synt_id_60114	0hap1_1hap2_1hap3_0hap4_s	nan,Soltu.DM.11G013830.1.Hap2,Soltu.DM.11G013830.1.Hap3,nan	hap2
Soltu.DM.11G013850.Hap2	Soltu.DM.11G013850.1.Hap2	Synt_id_60117	0hap1_1hap2_1hap3_1hap4_s	nan,Soltu.DM.11G013850.1.Hap2,Soltu.DM.11G013850.1.Hap3,Soltu.DM.11G013850.1.Hap4	hap2
Sotub03g009940.Hap2	Sotub03g009940.1.1.Hap2	Synt_id_60118	0hap1_1hap2_1hap3_0hap4_s	nan,Sotub03g009940.1.1.Hap2,Sotub03g009940.1.1.Hap3,nan	hap2
Soltu.DM.11G013770.Hap2	Soltu.DM.11G013770.1.Hap2	Synt_id_60122	0hap1_1hap2_1hap3_0hap4_s	nan,Soltu.DM.11G013770.1.Hap2,Soltu.DM.11G013770.1.Hap3,nan	hap2
PGSC0003DMG400043395.Hap2	PGSC0003DMT400093824.Hap2	Synt_id_60123	1hap1_1hap2_1hap3_1hap4_s	PGSC0003DMT400093824.Hap1,PGSC0003DMT400093824.Hap2,PGSC0003DMT400093824.Hap3,PGSC0003DMT400093824.Hap4	hap2	more_1%_difference	2G
PGSC0003DMG400046309.Hap2	PGSC0003DMT400096738.Hap2	Synt_id_60124	0hap1_1hap2_1hap3_0hap4_s	nan,PGSC0003DMT400096738.Hap2,PGSC0003DMT400096738.Hap3,nan	hap2
PGSC0003DMG400043032.Hap2	PGSC0003DMT400093461.Hap2	Synt_id_60125	1hap1_1hap2_1hap3_1hap4_no_s	PGSC0003DMT400093461.Hap1,PGSC0003DMT400093461.Hap2,PGSC0003DMT400093461.Hap3,PGSC0003DMT400093461.Hap4	hap2
Soltu.DM.11G013790.Hap2	Soltu.DM.11G013790.1.Hap2	Synt_id_60126	1hap1_1hap2_1hap3_1hap4_no_s	Soltu.DM.11G013790.1.Hap1,Soltu.DM.11G013790.1.Hap2,Soltu.DM.11G013790.1.Hap3,Soltu.DM.11G013790.1.Hap4	hap2
PGSC0003DMG400043439.Hap2	PGSC0003DMT400093868.Hap2	Synt_id_60128	0hap1_1hap2_1hap3_1hap4_no_s	nan,PGSC0003DMT400093868.Hap2,PGSC0003DMT400093868.Hap3,PGSC0003DMT400093868.Hap4	hap2
PGSC0003DMG400038474.Hap2	PGSC0003DMT400088903.Hap2	Synt_id_60129	0hap1_1hap2_1hap3_0hap4_s	nan,PGSC0003DMT400088903.Hap2,PGSC0003DMT400088903.Hap3,nan	hap2
PGSC0003DMG400046228.Hap2	PGSC0003DMT400096657.Hap2	Synt_id_60130	1hap1_1hap2_0hap3_1hap4_no_s	PGSC0003DMT400085443.Hap1,PGSC0003DMT400096657.Hap2,nan,PGSC0003DMT400087233.Hap4	hap2
PGSC0003DMG400038991.Hap2	PGSC0003DMT400089420.Hap2	Synt_id_60131	0hap1_1hap2_1hap3_1hap4_no_s	nan,PGSC0003DMT400089420.Hap2,PGSC0003DMT400089420.Hap3,PGSC0003DMT400089420.Hap4	hap2
Soltu.DM.11G014570.Hap2	Soltu.DM.11G014570.1.Hap2	Synt_id_60134	0hap1_1hap2_0hap3_0hap4_s	nan,Soltu.DM.11G014570.1.Hap2,nan,nan	hap2
Soltu.DM.11G013970.Hap2	Soltu.DM.11G013970.1.Hap2	Synt_id_60136	0hap1_1hap2_0hap3_0hap4_s	nan,Soltu.DM.11G013970.1.Hap2,nan,nan	hap2
PGSC0003DMG400042402.Hap2	PGSC0003DMT400092831.Hap2	Synt_id_60139	1hap1_1hap2_1hap3_1hap4_no_s	PGSC0003DMT400092831.Hap1,PGSC0003DMT400092831.Hap2,PGSC0003DMT400092831.Hap3,PGSC0003DMT400092831.Hap4	hap2
Soltu.DM.11G014000.Hap2	Soltu.DM.11G014000.1.Hap2	Synt_id_60140	0hap1_1hap2_0hap3_0hap4_s	nan,Soltu.DM.11G014000.1.Hap2,nan,nan	hap2
Soltu.DM.11G016100.Hap2	Soltu.DM.11G016100.1.Hap2	Synt_id_60142	0hap1_1hap2_0hap3_0hap4_s	nan,Soltu.DM.11G016100.1.Hap2,nan,nan	hap2
Soltu.DM.11G013930.Hap2	Soltu.DM.11G013930.1.Hap2	Synt_id_60143	1hap1_1hap2_1hap3_1hap4_s	Soltu.DM.11G013930.1.Hap1,Soltu.DM.11G013930.1.Hap2,Soltu.DM.11G013930.1.Hap3,Soltu.DM.11G013930.1.Hap4	hap2	less_1%_difference	equal_lengths
Soltu.DM.11G013920.Hap2	Soltu.DM.11G013920.1.Hap2	Synt_id_60144	1hap1_1hap2_1hap3_1hap4_s	Soltu.DM.11G013920.1.Hap1,Soltu.DM.11G013920.1.Hap2,Soltu.DM.11G013920.1.Hap3,Soltu.DM.11G013920.1.Hap4	hap2	more_1%_difference	1G
Soltu.DM.11G013910.Hap2	Soltu.DM.11G013910.1.Hap2	Synt_id_60145	1hap1_1hap2_1hap3_1hap4_s	Soltu.DM.11G013910.1.Hap1,Soltu.DM.11G013910.1.Hap2,Soltu.DM.11G013910.1.Hap3,Soltu.DM.11G013910.1.Hap4	hap2	less_1%_difference	equal_lengths
Sotub12g023210.Hap2	Sotub12g023210.1.1.Hap2	Synt_id_60149	0hap1_1hap2_1hap3_0hap4_s	nan,Sotub12g023210.1.1.Hap2,Sotub12g023210.1.1.Hap3,nan	hap2
Soltu.DM.11G014040.Hap2	Soltu.DM.11G014040.1.Hap2	Synt_id_60150	0hap1_1hap2_1hap3_0hap4_s	nan,Soltu.DM.11G014040.1.Hap2,Soltu.DM.11G014040.1.Hap3,nan	hap2
Soltu.DM.11G014030.Hap2	Soltu.DM.11G014030.1.Hap2	Synt_id_60152	1hap1_1hap2_1hap3_1hap4_s	Soltu.DM.11G014030.1.Hap1,Soltu.DM.11G014030.1.Hap2,Soltu.DM.11G014030.1.Hap3,Soltu.DM.11G014030.1.Hap4	hap2	less_1%_difference	equal_lengths
Soltu.DM.11G014020.Hap2	Soltu.DM.11G014020.1.Hap2	Synt_id_60153	1hap1_1hap2_1hap3_1hap4_s	Soltu.DM.11G014020.1.Hap1,Soltu.DM.11G014020.1.Hap2,Soltu.DM.11G014020.1.Hap3,Soltu.DM.11G014020.1.Hap4	hap2	less_1%_difference	equal_lengths
PGSC0003DMG400038173.Hap2	PGSC0003DMT400088602.Hap2	Synt_id_60154	1hap1_1hap2_1hap3_1hap4_s	PGSC0003DMT400088602.Hap1,PGSC0003DMT400088602.Hap2,PGSC0003DMT400088602.Hap3,PGSC0003DMT400088602.Hap4	hap2	less_1%_difference	equal_lengths
PGSC0003DMG400018892.Hap2	PGSC0003DMT400048624.Hap2	Synt_id_60155	1hap1_1hap2_1hap3_1hap4_s	PGSC0003DMT400048624.Hap1,PGSC0003DMT400048624.Hap2,PGSC0003DMT400048624.Hap3,PGSC0003DMT400048624.Hap4	hap2	more_1%_difference	2G
PGSC0003DMG400043307.Hap2	PGSC0003DMT400093736.Hap2	Synt_id_60156	0hap1_1hap2_1hap3_1hap4_s	nan,PGSC0003DMT400093736.Hap2,PGSC0003DMT400093736.Hap3,PGSC0003DMT400093736.Hap4	hap2
Soltu.DM.11G014010.Hap2	Soltu.DM.11G014010.1.Hap2	Synt_id_60157	1hap1_2hap2_1hap3_1hap4_no_s	Soltu.DM.09G011910.1.Hap1,Soltu.DM.11G014010.1.Hap2,Soltu.DM.09G011910.1.Hap2,Soltu.DM.11G014010.1.Hap3,Soltu.DM.11G014010.1.Hap4	hap2
Soltu.DM.02G002250.Hap2	Soltu.DM.02G002250.1.Hap2	Synt_id_60162	0hap1_1hap2_0hap3_0hap4_s	nan,Soltu.DM.02G002250.1.Hap2,nan,nan	hap2
Sotub11g023070.Hap2	Sotub11g023070.1.1.Hap2	Synt_id_60164	2hap1_1hap2_1hap3_3hap4_no_s	Sotub03g026500.1.1.Hap1,Sotub11g023070.1.1.Hap1,Sotub11g023070.1.1.Hap2,Sotub03g026500.1.1.Hap3,Sotub03g026500.1.1.Hap4,Sotub11g016880.1.1.Hap4,Sotub11g023070.1.1.Hap4	hap2
Sotub03g026500.Hap2	Sotub03g026500.1.1.Hap2	Synt_id_60165	0hap1_1hap2_1hap3_0hap4_s	nan,Sotub03g026500.1.1.Hap2,Sotub11g023070.1.1.Hap3,nan	hap2
PGSC0003DMG400037623.Hap2	PGSC0003DMT400088052.Hap2	Synt_id_60166	0hap1_1hap2_1hap3_0hap4_s	nan,PGSC0003DMT400088052.Hap2,PGSC0003DMT400088052.Hap3,nan	hap2
Soltu.DM.11G014050.Hap2	Soltu.DM.11G014050.1.Hap2	Synt_id_60167	1hap1_1hap2_1hap3_1hap4_s	Soltu.DM.11G014050.1.Hap1,Soltu.DM.11G014050.1.Hap2,Soltu.DM.11G014050.1.Hap3,Soltu.DM.11G014050.1.Hap4	hap2	more_20%_difference	4G
Soltu.DM.09G021980.Hap2	Soltu.DM.09G021980.1.Hap2	Synt_id_60169	0hap1_1hap2_0hap3_0hap4_s	nan,Soltu.DM.09G021980.1.Hap2,nan,nan	hap2
Soltu.DM.11G014090.Hap2	Soltu.DM.11G014090.1.Hap2	Synt_id_60171	1hap1_1hap2_1hap3_2hap4_s	Soltu.DM.11G014090.1.Hap1,Soltu.DM.11G014090.1.Hap2,Soltu.DM.11G014090.1.Hap3,Soltu.DM.11G014090.1.Hap4,Soltu.DM.11G014320.1.Hap4	hap2
Soltu.DM.11G012670.Hap2	Soltu.DM.11G012670.1.Hap2	Synt_id_60173	0hap1_1hap2_1hap3_0hap4_s	nan,Soltu.DM.11G012670.1.Hap2,Soltu.DM.11G012670.1.Hap3,nan	hap2
Soltu.DM.11G014100.Hap2	Soltu.DM.11G014100.1.Hap2	Synt_id_60174	1hap1_1hap2_1hap3_1hap4_s	Soltu.DM.11G014100.1.Hap1,Soltu.DM.11G014100.1.Hap2,Soltu.DM.11G014100.1.Hap3,Soltu.DM.11G014100.1.Hap4	hap2	less_1%_difference	1G
PGSC0003DMG400040869.Hap2	PGSC0003DMT400091298.Hap2	Synt_id_60176	0hap1_1hap2_1hap3_0hap4_s	nan,PGSC0003DMT400091298.Hap2,PGSC0003DMT400091298.Hap3,nan	hap2
Soltu.DM.08G009070.Hap2	Soltu.DM.08G009070.1.Hap2	Synt_id_60178	0hap1_1hap2_0hap3_0hap4_s	nan,Soltu.DM.08G009070.1.Hap2,nan,nan	hap2
PGSC0003DMG400045470.Hap2	PGSC0003DMT400095899.Hap2	Synt_id_60179	1hap1_1hap2_1hap3_1hap4_s	PGSC0003DMT400095899.Hap1,PGSC0003DMT400095899.Hap2,PGSC0003DMT400095899.Hap3,PGSC0003DMT400095899.Hap4	hap2	less_1%_difference	equal_lengths
PGSC0003DMG400043940.Hap2	PGSC0003DMT400094369.Hap2	Synt_id_60180	1hap1_1hap2_1hap3_1hap4_s	PGSC0003DMT400094369.Hap1,PGSC0003DMT400094369.Hap2,PGSC0003DMT400094369.Hap3,PGSC0003DMT400094369.Hap4	hap2	more_20%_difference	2G
Soltu.DM.11G014110.Hap2	Soltu.DM.11G014110.2.Hap2	Synt_id_60181	1hap1_1hap2_1hap3_1hap4_s	Soltu.DM.11G014110.2.Hap1,Soltu.DM.11G014110.2.Hap2,Soltu.DM.11G014110.2.Hap3,Soltu.DM.11G014110.2.Hap4	hap2	less_1%_difference	equal_lengths
Soltu.DM.11G014120.Hap2	Soltu.DM.11G014120.1.Hap2	Synt_id_60182	1hap1_1hap2_1hap3_1hap4_s	Soltu.DM.11G014120.1.Hap1,Soltu.DM.11G014120.1.Hap2,Soltu.DM.11G014120.1.Hap3,Soltu.DM.11G014120.1.Hap4	hap2	less_1%_difference	equal_lengths
PGSC0003DMG400038369.Hap2	PGSC0003DMT400088798.Hap2	Synt_id_60183	1hap1_1hap2_1hap3_0hap4_s	PGSC0003DMT400088798.Hap1,PGSC0003DMT400088798.Hap2,PGSC0003DMT400088798.Hap3,nan	hap2
Soltu.DM.11G011780.Hap2	Soltu.DM.11G011780.1.Hap2	Synt_id_60184	0hap1_1hap2_0hap3_0hap4_s	nan,Soltu.DM.11G011780.1.Hap2,nan,nan	hap2
PGSC0003DMG400043446.Hap2	PGSC0003DMT400093875.Hap2	Synt_id_60186	0hap1_1hap2_1hap3_0hap4_s	nan,PGSC0003DMT400093875.Hap2,PGSC0003DMT400093875.Hap3,nan	hap2
Soltu.DM.11G014560.Hap2	Soltu.DM.11G014560.1.Hap2	Synt_id_60187	0hap1_1hap2_0hap3_0hap4_s	nan,Soltu.DM.11G014560.1.Hap2,nan,nan	hap2
Sotub11g015630.Hap2	Sotub11g015630.1.1.Hap2	Synt_id_60192	0hap1_1hap2_1hap3_0hap4_s	nan,Sotub11g015630.1.1.Hap2,Sotub11g015630.1.1.Hap3,nan	hap2
PGSC0003DMG400045699.Hap2	PGSC0003DMT400096128.Hap2	Synt_id_60193	0hap1_1hap2_1hap3_1hap4_s	nan,PGSC0003DMT400096128.Hap2,PGSC0003DMT400096128.Hap3,PGSC0003DMT400096128.Hap4	hap2
PGSC0003DMG400046560.Hap2	PGSC0003DMT400096989.Hap2	Synt_id_60194	1hap1_1hap2_1hap3_1hap4_s	PGSC0003DMT400096989.Hap1,PGSC0003DMT400096989.Hap2,PGSC0003DMT400096989.Hap3,PGSC0003DMT400096989.Hap4	hap2	less_1%_difference	equal_lengths
Soltu.DM.12G016360.Hap2	Soltu.DM.12G016360.1.Hap2	Synt_id_60195	1hap1_1hap2_1hap3_1hap4_no_s	Soltu.DM.12G016360.1.Hap1,Soltu.DM.12G016360.1.Hap2,Soltu.DM.12G016360.1.Hap3,PGSC0003DMT400095378.Hap4	hap2
PGSC0003DMG401014520.Hap2	PGSC0003DMT400037645.Hap2	Synt_id_60196	1hap1_1hap2_1hap3_1hap4_no_s	PGSC0003DMT400037645.Hap1,PGSC0003DMT400037645.Hap2,PGSC0003DMT400037645.Hap3,PGSC0003DMT400037645.Hap4	hap2
Soltu.DM.11G014690.Hap2	Soltu.DM.11G014690.1.Hap2	Synt_id_60198	1hap1_1hap2_1hap3_1hap4_s	Soltu.DM.11G014690.1.Hap1,Soltu.DM.11G014690.1.Hap2,Soltu.DM.11G014690.1.Hap3,Soltu.DM.11G014690.1.Hap4	hap2	more_1%_difference	1G
Soltu.DM.11G014700.Hap2	Soltu.DM.11G014700.1.Hap2	Synt_id_60199	1hap1_1hap2_1hap3_1hap4_s	Soltu.DM.11G014700.1.Hap1,Soltu.DM.11G014700.1.Hap2,Soltu.DM.11G014700.1.Hap3,Soltu.DM.11G014700.1.Hap4	hap2	less_1%_difference	equal_lengths
PGSC0003DMG400043834.Hap2	PGSC0003DMT400094263.Hap2	Synt_id_60200	1hap1_1hap2_1hap3_1hap4_s	PGSC0003DMT400094263.Hap1,PGSC0003DMT400094263.Hap2,PGSC0003DMT400094263.Hap3,PGSC0003DMT400094263.Hap4	hap2	less_1%_difference	2G
PGSC0003DMG400046877.Hap2	PGSC0003DMT400097306.Hap2	Synt_id_60201	1hap1_1hap2_1hap3_1hap4_s	PGSC0003DMT400097306.Hap1,PGSC0003DMT400097306.Hap2,PGSC0003DMT400097306.Hap3,PGSC0003DMT400097306.Hap4	hap2	less_1%_difference	1G
PGSC0003DMG400035290.Hap2	PGSC0003DMT400085719.Hap2	Synt_id_60204	0hap1_1hap2_1hap3_1hap4_s	nan,PGSC0003DMT400085719.Hap2,PGSC0003DMT400085719.Hap3,PGSC0003DMT400085719.Hap4	hap2
PGSC0003DMG400045968.Hap2	PGSC0003DMT400096397.Hap2	Synt_id_60206	1hap1_1hap2_1hap3_1hap4_no_s	PGSC0003DMT400096397.Hap1,PGSC0003DMT400096397.Hap2,PGSC0003DMT400096397.Hap3,PGSC0003DMT400096397.Hap4	hap2
PGSC0003DMG400038201.Hap2	PGSC0003DMT400088630.Hap2	Synt_id_60209	1hap1_1hap2_1hap3_1hap4_s	PGSC0003DMT400088630.Hap1,PGSC0003DMT400088630.Hap2,PGSC0003DMT400088630.Hap3,PGSC0003DMT400088630.Hap4	hap2	less_1%_difference	2G
PGSC0003DMG400043179.Hap2	PGSC0003DMT400093608.Hap2	Synt_id_60210	0hap1_1hap2_1hap3_1hap4_s	nan,PGSC0003DMT400093608.Hap2,PGSC0003DMT400093608.Hap3,PGSC0003DMT400093608.Hap4	hap2
PGSC0003DMG400038073.Hap2	PGSC0003DMT400088502.Hap2	Synt_id_60211	1hap1_1hap2_1hap3_1hap4_s	PGSC0003DMT400088502.Hap1,PGSC0003DMT400088502.Hap2,PGSC0003DMT400088502.Hap3,PGSC0003DMT400088502.Hap4	hap2	more_1%_difference	1G
PGSC0003DMG400045055.Hap2	PGSC0003DMT400095484.Hap2	Synt_id_60212	1hap1_1hap2_1hap3_1hap4_no_s	PGSC0003DMT400095484.Hap1,PGSC0003DMT400095484.Hap2,PGSC0003DMT400095484.Hap3,PGSC0003DMT400095484.Hap4	hap2
PGSC0003DMG400045960.Hap2	PGSC0003DMT400096389.Hap2	Synt_id_60213	0hap1_1hap2_1hap3_1hap4_s	nan,PGSC0003DMT400096389.Hap2,PGSC0003DMT400096389.Hap3,PGSC0003DMT400096024.Hap4	hap2
PGSC0003DMG400043417.Hap2	PGSC0003DMT400093846.Hap2	Synt_id_60214	0hap1_1hap2_1hap3_0hap4_s	nan,PGSC0003DMT400093846.Hap2,PGSC0003DMT400093846.Hap3,nan	hap2
Soltu.DM.11G014650.Hap2	Soltu.DM.11G014650.1.Hap2	Synt_id_60215	0hap1_2hap2_1hap3_0hap4_no_s	nan,Soltu.DM.11G014650.1.Hap2,Soltu.DM.04G013150.1.Hap2,Soltu.DM.11G014650.1.Hap3,nan	hap2
PGSC0003DMG400044470.Hap2	PGSC0003DMT400094899.Hap2	Synt_id_60218	0hap1_1hap2_1hap3_1hap4_s	nan,PGSC0003DMT400094899.Hap2,PGSC0003DMT400094899.Hap3,PGSC0003DMT400094899.Hap4	hap2
PGSC0003DMG400041959.Hap2	PGSC0003DMT400092388.Hap2	Synt_id_60221	0hap1_1hap2_1hap3_1hap4_s	nan,PGSC0003DMT400092388.Hap2,PGSC0003DMT400092388.Hap3,PGSC0003DMT400092388.Hap4	hap2
PGSC0003DMG400044332.Hap2	PGSC0003DMT400094761.Hap2	Synt_id_60223	0hap1_1hap2_1hap3_1hap4_s	nan,PGSC0003DMT400094761.Hap2,PGSC0003DMT400094761.Hap3,PGSC0003DMT400094761.Hap4	hap2
PGSC0003DMG400046975.Hap2	PGSC0003DMT400097404.Hap2	Synt_id_60224	0hap1_1hap2_1hap3_1hap4_s	nan,PGSC0003DMT400097404.Hap2,PGSC0003DMT400097404.Hap3,PGSC0003DMT400097404.Hap4	hap2
Soltu.DM.11G014620.Hap2	Soltu.DM.11G014620.2.Hap2	Synt_id_60225	1hap1_1hap2_1hap3_1hap4_s	Soltu.DM.11G014620.2.Hap1,Soltu.DM.11G014620.2.Hap2,Soltu.DM.11G014620.2.Hap3,Soltu.DM.11G014620.2.Hap4	hap2	less_1%_difference	equal_lengths
Soltu.DM.11G014610.Hap2	Soltu.DM.11G014610.2.Hap2	Synt_id_60226	1hap1_1hap2_1hap3_1hap4_s	Soltu.DM.11G014610.2.Hap1,Soltu.DM.11G014610.2.Hap2,Soltu.DM.11G014610.2.Hap3,Soltu.DM.11G014610.2.Hap4	hap2	less_1%_difference	equal_lengths
PGSC0003DMG400013790.Hap2	PGSC0003DMT400035824.Hap2	Synt_id_60229	0hap1_1hap2_1hap3_1hap4_s	nan,PGSC0003DMT400035824.Hap2,PGSC0003DMT400035824.Hap3,PGSC0003DMT400035824.Hap4	hap2
Soltu.DM.11G014600.Hap2	Soltu.DM.11G014600.1.Hap2	Synt_id_60230	1hap1_1hap2_1hap3_1hap4_s	Soltu.DM.11G014600.1.Hap1,Soltu.DM.11G014600.1.Hap2,Soltu.DM.11G014600.1.Hap3,Soltu.DM.11G014600.1.Hap4	hap2	less_1%_difference	equal_lengths
Soltu.DM.11G014590.Hap2	Soltu.DM.11G014590.1.Hap2	Synt_id_60232	1hap1_1hap2_1hap3_1hap4_s	Soltu.DM.11G014590.1.Hap1,Soltu.DM.11G014590.1.Hap2,Soltu.DM.11G014590.1.Hap3,Soltu.DM.11G014590.1.Hap4	hap2	more_20%_difference	2G
Sotub07g022050.Hap2	Sotub07g022050.1.1.Hap2	Synt_id_60234	0hap1_1hap2_0hap3_0hap4_s	nan,Sotub07g022050.1.1.Hap2,nan,nan	hap2
Soltu.DM.11G014580.Hap2	Soltu.DM.11G014580.1.Hap2	Synt_id_60236	1hap1_1hap2_1hap3_1hap4_s	Soltu.DM.11G014580.1.Hap1,Soltu.DM.11G014580.1.Hap2,Soltu.DM.11G014580.1.Hap3,Soltu.DM.11G014580.1.Hap4	hap2	more_1%_difference	2G
Soltu.DM.11G014520.Hap2	Soltu.DM.11G014520.1.Hap2	Synt_id_60237	0hap1_1hap2_1hap3_1hap4_s	nan,Soltu.DM.11G014520.1.Hap2,Soltu.DM.11G014520.1.Hap3,Soltu.DM.11G014520.1.Hap4	hap2
Soltu.DM.11G014510.Hap2	Soltu.DM.11G014510.1.Hap2	Synt_id_60238	0hap1_1hap2_1hap3_0hap4_s	nan,Soltu.DM.11G014510.1.Hap2,Soltu.DM.11G014510.1.Hap3,nan	hap2
PGSC0003DMG400008748.Hap2	PGSC0003DMT400022563.Hap2	Synt_id_60239	1hap1_1hap2_1hap3_1hap4_s	PGSC0003DMT400022563.Hap1,PGSC0003DMT400022563.Hap2,PGSC0003DMT400022563.Hap3,PGSC0003DMT400094453.Hap4	hap2	more_5%_difference	4G
PGSC0003DMG400045621.Hap2	PGSC0003DMT400096050.Hap2	Synt_id_60240	0hap1_1hap2_1hap3_0hap4_s	nan,PGSC0003DMT400096050.Hap2,PGSC0003DMT400096050.Hap3,nan	hap2
Sotub11g016150.Hap2	Sotub11g016150.1.1.Hap2	Synt_id_60242	1hap1_1hap2_1hap3_1hap4_no_s	Sotub11g016150.1.1.Hap1,Sotub11g016150.1.1.Hap2,Sotub11g016150.1.1.Hap3,Sotub11g016150.1.1.Hap4	hap2
PGSC0003DMG400040855.Hap2	PGSC0003DMT400091284.Hap2	Synt_id_60244	1hap1_1hap2_1hap3_1hap4_no_s	PGSC0003DMT400091284.Hap1,PGSC0003DMT400091284.Hap2,PGSC0003DMT400091284.Hap3,PGSC0003DMT400091284.Hap4	hap2
PGSC0003DMG400012074.Hap2	PGSC0003DMT400031492.Hap2	Synt_id_60245	0hap1_1hap2_1hap3_1hap4_s	nan,PGSC0003DMT400031492.Hap2,PGSC0003DMT400031492.Hap3,PGSC0003DMT400031492.Hap4	hap2
PGSC0003DMG400015696.Hap2	PGSC0003DMT400040596.Hap2	Synt_id_60246	0hap1_1hap2_1hap3_0hap4_s	nan,PGSC0003DMT400040596.Hap2,PGSC0003DMT400040596.Hap3,nan	hap2
Soltu.DM.11G014450.Hap2	Soltu.DM.11G014450.1.Hap2	Synt_id_60247	0hap1_1hap2_1hap3_1hap4_no_s	nan,Soltu.DM.11G014450.1.Hap2,Soltu.DM.11G014450.1.Hap3,Soltu.DM.11G014450.1.Hap4	hap2
PGSC0003DMG400012075.Hap2	PGSC0003DMT400031494.Hap2	Synt_id_60250	0hap1_1hap2_1hap3_0hap4_s	nan,PGSC0003DMT400031494.Hap2,PGSC0003DMT400031494.Hap3,nan	hap2
PGSC0003DMG400046861.Hap2	PGSC0003DMT400097290.Hap2	Synt_id_60251	0hap1_1hap2_1hap3_1hap4_s	nan,PGSC0003DMT400097290.Hap2,PGSC0003DMT400097290.Hap3,PGSC0003DMT400097290.Hap4	hap2
Soltu.DM.11G014430.Hap2	Soltu.DM.11G014430.1.Hap2	Synt_id_60253	0hap1_1hap2_1hap3_0hap4_s	nan,Soltu.DM.11G014430.1.Hap2,Soltu.DM.11G014430.1.Hap3,nan	hap2
PGSC0003DMG400046010.Hap2	PGSC0003DMT400096439.Hap2	Synt_id_60256	1hap1_1hap2_1hap3_1hap4_s	PGSC0003DMT400096439.Hap1,PGSC0003DMT400096439.Hap2,PGSC0003DMT400096439.Hap3,PGSC0003DMT400096439.Hap4	hap2	less_1%_difference	equal_lengths
PGSC0003DMG400042213.Hap2	PGSC0003DMT400092642.Hap2	Synt_id_60258	0hap1_1hap2_1hap3_0hap4_s	nan,PGSC0003DMT400092642.Hap2,PGSC0003DMT400092642.Hap3,nan	hap2
PGSC0003DMG400046721.Hap2	PGSC0003DMT400097150.Hap2	Synt_id_60260	1hap1_1hap2_1hap3_1hap4_no_s	PGSC0003DMT400097150.Hap1,PGSC0003DMT400097150.Hap2,PGSC0003DMT400097150.Hap3,PGSC0003DMT400097150.Hap4	hap2
PGSC0003DMG400035056.Hap2	PGSC0003DMT400085485.Hap2	Synt_id_60262	1hap1_1hap2_1hap3_1hap4_no_s	PGSC0003DMT400085485.Hap1,PGSC0003DMT400085485.Hap2,PGSC0003DMT400085485.Hap3,PGSC0003DMT400085485.Hap4	hap2
Soltu.DM.11G014670.Hap2	Soltu.DM.11G014670.1.Hap2	Synt_id_60263	0hap1_1hap2_0hap3_0hap4_s	nan,Soltu.DM.11G014670.1.Hap2,nan,nan	hap2
Soltu.DM.11G014350.Hap2	Soltu.DM.11G014350.1.Hap2	Synt_id_60267	1hap1_1hap2_1hap3_1hap4_s	Soltu.DM.11G014350.1.Hap1,Soltu.DM.11G014350.1.Hap2,Soltu.DM.11G014350.1.Hap3,Soltu.DM.11G014350.1.Hap4	hap2	less_1%_difference	equal_lengths
Soltu.DM.11G014340.Hap2	Soltu.DM.11G014340.1.Hap2	Synt_id_60268	1hap1_1hap2_1hap3_1hap4_s	Soltu.DM.11G014340.1.Hap1,Soltu.DM.11G014340.1.Hap2,Soltu.DM.11G014340.1.Hap3,Soltu.DM.11G014340.1.Hap4	hap2	less_1%_difference	equal_lengths
PGSC0003DMG400043629.Hap2	PGSC0003DMT400094058.Hap2	Synt_id_60271	1hap1_1hap2_1hap3_1hap4_s	PGSC0003DMT400094058.Hap1,PGSC0003DMT400094058.Hap2,PGSC0003DMT400094058.Hap3,PGSC0003DMT400094058.Hap4	hap2	more_20%_difference	4G
Soltu.DM.04G015060.Hap2	Soltu.DM.04G015060.1.Hap2	Synt_id_60274	1hap1_1hap2_1hap3_1hap4_no_s	Soltu.DM.04G015060.1.Hap1,Soltu.DM.04G015060.1.Hap2,Soltu.DM.04G015060.1.Hap3,Soltu.DM.04G015060.1.Hap4	hap2
PGSC0003DMG400047182.Hap2	PGSC0003DMT400097611.Hap2	Synt_id_60275	0hap1_1hap2_1hap3_1hap4_s	nan,PGSC0003DMT400097611.Hap2,PGSC0003DMT400097611.Hap3,PGSC0003DMT400097611.Hap4	hap2
PGSC0003DMG400038613.Hap2	PGSC0003DMT400089042.Hap2	Synt_id_60276	1hap1_1hap2_1hap3_1hap4_no_s	PGSC0003DMT400089042.Hap1,PGSC0003DMT400089042.Hap2,PGSC0003DMT400089042.Hap3,PGSC0003DMT400089042.Hap4	hap2
PGSC0003DMG400035003.Hap2	PGSC0003DMT400085432.Hap2	Synt_id_60278	0hap1_1hap2_1hap3_1hap4_s	nan,PGSC0003DMT400085432.Hap2,PGSC0003DMT400085432.Hap3,PGSC0003DMT400085432.Hap4	hap2
PGSC0003DMG400046280.Hap2	PGSC0003DMT400096709.Hap2	Synt_id_60279	0hap1_1hap2_1hap3_0hap4_s	nan,PGSC0003DMT400096709.Hap2,PGSC0003DMT400096709.Hap3,nan	hap2
PGSC0003DMG400036122.Hap2	PGSC0003DMT400086551.Hap2	Synt_id_60283	0hap1_1hap2_1hap3_0hap4_s	nan,PGSC0003DMT400086551.Hap2,PGSC0003DMT400086551.Hap3,nan	hap2
PGSC0003DMG400045595.Hap2	PGSC0003DMT400096024.Hap2	Synt_id_60284	0hap1_1hap2_1hap3_0hap4_s	nan,PGSC0003DMT400096024.Hap2,PGSC0003DMT400096024.Hap3,nan	hap2
PGSC0003DMG400034652.Hap2	PGSC0003DMT400085081.Hap2	Synt_id_60286	1hap1_2hap2_1hap3_0hap4_no_s	Soltu.DM.01G016360.1.Hap1,PGSC0003DMT400085081.Hap2,Soltu.DM.01G016360.1.Hap2,PGSC0003DMT400085081.Hap3,nan	hap2
Soltu.DM.01G016360.Hap2	Soltu.DM.01G016360.1.Hap2	Synt_id_60286	1hap1_2hap2_1hap3_0hap4_no_s	Soltu.DM.01G016360.1.Hap1,PGSC0003DMT400085081.Hap2,Soltu.DM.01G016360.1.Hap2,PGSC0003DMT400085081.Hap3,nan	hap2
Soltu.DM.11G014290.Hap2	Soltu.DM.11G014290.2.Hap2	Synt_id_60288	1hap1_1hap2_1hap3_1hap4_s	Soltu.DM.11G014290.2.Hap1,Soltu.DM.11G014290.2.Hap2,Soltu.DM.11G014290.2.Hap3,Soltu.DM.11G014290.2.Hap4	hap2	less_1%_difference	equal_lengths
Soltu.DM.11G014300.Hap2	Soltu.DM.11G014300.1.Hap2	Synt_id_60289	0hap1_1hap2_1hap3_1hap4_s	nan,Soltu.DM.11G014300.1.Hap2,Soltu.DM.11G014300.1.Hap3,Soltu.DM.11G014300.1.Hap4	hap2
PGSC0003DMG400027808.Hap2	PGSC0003DMT400071470.Hap2	Synt_id_60290	0hap1_1hap2_1hap3_1hap4_s	nan,PGSC0003DMT400071470.Hap2,PGSC0003DMT400071470.Hap3,PGSC0003DMT400071470.Hap4	hap2
PGSC0003DMG400027806.Hap2	PGSC0003DMT400071467.Hap2	Synt_id_60293	1hap1_1hap2_1hap3_1hap4_s	PGSC0003DMT400071467.Hap1,PGSC0003DMT400071467.Hap2,PGSC0003DMT400071467.Hap3,PGSC0003DMT400071467.Hap4	hap2	less_1%_difference	equal_lengths
Sotub11g019700.Hap2	Sotub11g019700.1.1.Hap2	Synt_id_60294	1hap1_1hap2_1hap3_1hap4_s	Sotub11g019700.1.1.Hap1,Sotub11g019700.1.1.Hap2,Sotub11g019700.1.1.Hap3,Sotub11g019700.1.1.Hap4	hap2	less_1%_difference	equal_lengths
Soltu.DM.11G014310.Hap2	Soltu.DM.11G014310.1.Hap2	Synt_id_60295	0hap1_1hap2_1hap3_0hap4_s	nan,Soltu.DM.11G014310.1.Hap2,Soltu.DM.11G014310.1.Hap3,nan	hap2
Soltu.DM.11G014320.Hap2	Soltu.DM.11G014320.1.Hap2	Synt_id_60296	0hap1_1hap2_1hap3_0hap4_s	nan,Soltu.DM.11G014320.1.Hap2,Soltu.DM.11G014320.1.Hap3,nan	hap2
PGSC0003DMG400045460.Hap2	PGSC0003DMT400095889.Hap2	Synt_id_60297	1hap1_1hap2_1hap3_0hap4_no_s	PGSC0003DMT400094493.Hap1,PGSC0003DMT400095889.Hap2,PGSC0003DMT400095889.Hap3,nan	hap2
PGSC0003DMG400043654.Hap2	PGSC0003DMT400094083.Hap2	Synt_id_60298	1hap1_1hap2_1hap3_1hap4_s	PGSC0003DMT400094083.Hap1,PGSC0003DMT400094083.Hap2,PGSC0003DMT400094083.Hap3,PGSC0003DMT400094083.Hap4	hap2	less_1%_difference	1G
Sotub11g017800.Hap2	Sotub11g017800.1.1.Hap2	Synt_id_60300	0hap1_1hap2_1hap3_1hap4_s	nan,Sotub11g017800.1.1.Hap2,Sotub11g017800.1.1.Hap3,Sotub11g017800.1.1.Hap4	hap2
PGSC0003DMG400036515.Hap2	PGSC0003DMT400086944.Hap2	Synt_id_60301	1hap1_1hap2_1hap3_1hap4_s	PGSC0003DMT400086944.Hap1,PGSC0003DMT400086944.Hap2,PGSC0003DMT400086944.Hap3,PGSC0003DMT400086944.Hap4	hap2	more_20%_difference	4G
PGSC0003DMG400037253.Hap2	PGSC0003DMT400087682.Hap2	Synt_id_60303	0hap1_1hap2_1hap3_1hap4_s	nan,PGSC0003DMT400087682.Hap2,PGSC0003DMT400087682.Hap3,PGSC0003DMT400087682.Hap4	hap2
Soltu.DM.05G015020.Hap2	Soltu.DM.05G015020.1.Hap2	Synt_id_60305	0hap1_1hap2_0hap3_0hap4_s	nan,Soltu.DM.05G015020.1.Hap2,nan,nan	hap2
Soltu.DM.04G015810.Hap2	Soltu.DM.04G015810.1.Hap2	Synt_id_60306	0hap1_1hap2_1hap3_1hap4_s	nan,Soltu.DM.04G015810.1.Hap2,Soltu.DM.04G015810.1.Hap3,Soltu.DM.04G015810.1.Hap4	hap2
Soltu.DM.01G015310.Hap2	Soltu.DM.01G015310.1.Hap2	Synt_id_60308	1hap1_1hap2_0hap3_1hap4_no_s	Soltu.DM.12G015490.1.Hap1,Soltu.DM.01G015310.1.Hap2,nan,Soltu.DM.12G015490.1.Hap4	hap2
Soltu.DM.05G015030.Hap2	Soltu.DM.05G015030.1.Hap2	Synt_id_60309	0hap1_1hap2_1hap3_0hap4_s	nan,Soltu.DM.05G015030.1.Hap2,Soltu.DM.05G015030.1.Hap3,nan	hap2
Soltu.DM.05G014970.Hap2	Soltu.DM.05G014970.1.Hap2	Synt_id_60311	0hap1_1hap2_1hap3_0hap4_s	nan,Soltu.DM.05G014970.1.Hap2,Soltu.DM.05G014970.1.Hap3,nan	hap2
Soltu.DM.05G015050.Hap2	Soltu.DM.05G015050.1.Hap2	Synt_id_60312	0hap1_1hap2_1hap3_0hap4_s	nan,Soltu.DM.05G015050.1.Hap2,Soltu.DM.05G015050.1.Hap3,nan	hap2
Soltu.DM.05G015060.Hap2	Soltu.DM.05G015060.1.Hap2	Synt_id_60315	0hap1_1hap2_1hap3_2hap4_no_s	nan,Soltu.DM.05G015060.1.Hap2,Soltu.DM.05G015060.1.Hap3,Soltu.DM.05G015070.1.Hap4,Soltu.DM.05G015060.1.Hap4	hap2
Soltu.DM.05G015070.Hap2	Soltu.DM.05G015070.1.Hap2	Synt_id_60316	0hap1_1hap2_1hap3_0hap4_s	nan,Soltu.DM.05G015070.1.Hap2,Soltu.DM.05G015070.1.Hap3,nan	hap2
Sotub11g019940.Hap2	Sotub11g019940.1.1.Hap2	Synt_id_60317	0hap1_1hap2_1hap3_0hap4_s	nan,Sotub11g019940.1.1.Hap2,Sotub11g019940.1.1.Hap3,nan	hap2
Soltu.DM.04G015800.Hap2	Soltu.DM.04G015800.1.Hap2	Synt_id_60322	0hap1_1hap2_1hap3_0hap4_s	nan,Soltu.DM.04G015800.1.Hap2,Soltu.DM.04G015800.1.Hap3,nan	hap2
Soltu.DM.11G014270.Hap2	Soltu.DM.11G014270.1.Hap2	Synt_id_60326	1hap1_1hap2_1hap3_1hap4_s	Soltu.DM.11G014270.1.Hap1,Soltu.DM.11G014270.1.Hap2,Soltu.DM.11G014270.1.Hap3,Soltu.DM.11G014270.1.Hap4	hap2	less_1%_difference	2G
PGSC0003DMG400036484.Hap2	PGSC0003DMT400086913.Hap2	Synt_id_60327	1hap1_1hap2_1hap3_1hap4_s	PGSC0003DMT400086913.Hap1,PGSC0003DMT400086913.Hap2,PGSC0003DMT400086913.Hap3,PGSC0003DMT400086913.Hap4	hap2	less_1%_difference	2G
Soltu.DM.11G014280.Hap2	Soltu.DM.11G014280.1.Hap2	Synt_id_60328	1hap1_1hap2_1hap3_1hap4_s	Soltu.DM.11G014280.1.Hap1,Soltu.DM.11G014280.1.Hap2,Soltu.DM.11G014280.1.Hap3,Soltu.DM.11G014280.1.Hap4	hap2	less_1%_difference	equal_lengths
PGSC0003DMG400042021.Hap2	PGSC0003DMT400092450.Hap2	Synt_id_60331	1hap1_1hap2_1hap3_1hap4_s	PGSC0003DMT400092450.Hap1,PGSC0003DMT400092450.Hap2,PGSC0003DMT400092450.Hap3,PGSC0003DMT400092450.Hap4	hap2	less_1%_difference	1G
PGSC0003DMG400042895.Hap2	PGSC0003DMT400093324.Hap2	Synt_id_60332	1hap1_1hap2_1hap3_1hap4_s	PGSC0003DMT400093324.Hap1,PGSC0003DMT400093324.Hap2,PGSC0003DMT400093324.Hap3,PGSC0003DMT400093324.Hap4	hap2	more_20%_difference	1G
PGSC0003DMG400045734.Hap2	PGSC0003DMT400096163.Hap2	Synt_id_60334	0hap1_1hap2_1hap3_1hap4_no_s	nan,PGSC0003DMT400096163.Hap2,PGSC0003DMT400096163.Hap3,PGSC0003DMT400096163.Hap4	hap2
PGSC0003DMG400038707.Hap2	PGSC0003DMT400089136.Hap2	Synt_id_60335	0hap1_1hap2_1hap3_0hap4_s	nan,PGSC0003DMT400089136.Hap2,PGSC0003DMT400089136.Hap3,nan	hap2
Soltu.DM.11G015680.Hap2	Soltu.DM.11G015680.1.Hap2	Synt_id_60336	0hap1_1hap2_1hap3_0hap4_s	nan,Soltu.DM.11G015680.1.Hap2,Soltu.DM.11G015680.1.Hap3,nan	hap2
Soltu.DM.11G013570.Hap2	Soltu.DM.11G013570.1.Hap2	Synt_id_60339	0hap1_1hap2_1hap3_0hap4_s	nan,Soltu.DM.11G013570.1.Hap2,Soltu.DM.11G013570.1.Hap3,nan	hap2
PGSC0003DMG400042482.Hap2	PGSC0003DMT400092911.Hap2	Synt_id_60342	0hap1_1hap2_1hap3_1hap4_s	nan,PGSC0003DMT400092911.Hap2,PGSC0003DMT400092911.Hap3,PGSC0003DMT400092911.Hap4	hap2
PGSC0003DMG400040331.Hap2	PGSC0003DMT400090760.Hap2	Synt_id_60345	1hap1_1hap2_0hap3_1hap4_no_s	PGSC0003DMT400090760.Hap1,PGSC0003DMT400090760.Hap2,nan,PGSC0003DMT400090760.Hap4	hap2
PGSC0003DMG400040612.Hap2	PGSC0003DMT400091041.Hap2	Synt_id_60346	0hap1_1hap2_0hap3_1hap4_no_s	nan,PGSC0003DMT400091041.Hap2,nan,PGSC0003DMT400091041.Hap4	hap2
PGSC0003DMG400046155.Hap2	PGSC0003DMT400096584.Hap2	Synt_id_60349	0hap1_1hap2_0hap3_1hap4_no_s	nan,PGSC0003DMT400096584.Hap2,nan,PGSC0003DMT400085125.Hap4	hap2
PGSC0003DMG400040230.Hap2	PGSC0003DMT400090659.Hap2	Synt_id_60350	0hap1_1hap2_1hap3_1hap4_no_s	nan,PGSC0003DMT400090659.Hap2,PGSC0003DMT400090659.Hap3,PGSC0003DMT400090659.Hap4	hap2
PGSC0003DMG400042762.Hap2	PGSC0003DMT400093191.Hap2	Synt_id_60354	1hap1_1hap2_1hap3_1hap4_s	PGSC0003DMT400093191.Hap1,PGSC0003DMT400093191.Hap2,PGSC0003DMT400093191.Hap3,PGSC0003DMT400093191.Hap4	hap2	less_1%_difference	equal_lengths
PGSC0003DMG400001268.Hap2	PGSC0003DMT400003214.Hap2	Synt_id_60355	0hap1_1hap2_1hap3_0hap4_s	nan,PGSC0003DMT400003214.Hap2,PGSC0003DMT400003214.Hap3,nan	hap2
Soltu.DM.11G014750.Hap2	Soltu.DM.11G014750.1.Hap2	Synt_id_60357	1hap1_1hap2_1hap3_1hap4_s	Soltu.DM.11G014750.1.Hap1,Soltu.DM.11G014750.1.Hap2,Soltu.DM.11G014750.1.Hap3,Soltu.DM.11G014750.1.Hap4	hap2	more_1%_difference	1G
Soltu.DM.11G014760.Hap2	Soltu.DM.11G014760.1.Hap2	Synt_id_60358	1hap1_1hap2_1hap3_1hap4_s	Soltu.DM.11G014760.1.Hap1,Soltu.DM.11G014760.1.Hap2,Soltu.DM.11G014760.1.Hap3,Soltu.DM.11G014760.1.Hap4	hap2	more_1%_difference	2G
PGSC0003DMG400040579.Hap2	PGSC0003DMT400091008.Hap2	Synt_id_60359	1hap1_1hap2_1hap3_1hap4_s	PGSC0003DMT400091008.Hap1,PGSC0003DMT400091008.Hap2,PGSC0003DMT400091008.Hap3,PGSC0003DMT400091008.Hap4	hap2	less_1%_difference	equal_lengths
Soltu.DM.11G014770.Hap2	Soltu.DM.11G014770.1.Hap2	Synt_id_60360	1hap1_1hap2_1hap3_1hap4_s	Soltu.DM.11G014770.1.Hap1,Soltu.DM.11G014770.1.Hap2,Soltu.DM.11G014770.1.Hap3,Soltu.DM.11G014770.1.Hap4	hap2	more_20%_difference	1G
Soltu.DM.11G014780.Hap2	Soltu.DM.11G014780.1.Hap2	Synt_id_60365	0hap1_1hap2_1hap3_1hap4_s	nan,Soltu.DM.11G014780.1.Hap2,Soltu.DM.11G014780.1.Hap3,Soltu.DM.11G014780.1.Hap4	hap2
Soltu.DM.11G014790.Hap2	Soltu.DM.11G014790.1.Hap2	Synt_id_60368	1hap1_1hap2_1hap3_1hap4_s	Soltu.DM.11G014790.1.Hap1,Soltu.DM.11G014790.1.Hap2,Soltu.DM.11G014790.1.Hap3,Soltu.DM.11G014790.1.Hap4	hap2	less_1%_difference	equal_lengths
Soltu.DM.11G014800.Hap2	Soltu.DM.11G014800.1.Hap2	Synt_id_60369	1hap1_1hap2_1hap3_1hap4_s	Soltu.DM.11G014800.1.Hap1,Soltu.DM.11G014800.1.Hap2,Soltu.DM.11G014800.1.Hap3,Soltu.DM.11G014800.1.Hap4	hap2	less_1%_difference	equal_lengths
Soltu.DM.11G014810.Hap2	Soltu.DM.11G014810.1.Hap2	Synt_id_60370	1hap1_1hap2_1hap3_1hap4_s	Soltu.DM.11G014810.1.Hap1,Soltu.DM.11G014810.1.Hap2,Soltu.DM.11G014810.1.Hap3,Soltu.DM.11G014810.1.Hap4	hap2	less_1%_difference	equal_lengths
PGSC0003DMG400044981.Hap2	PGSC0003DMT400095410.Hap2	Synt_id_60371	1hap1_1hap2_1hap3_1hap4_s	PGSC0003DMT400095410.Hap1,PGSC0003DMT400095410.Hap2,PGSC0003DMT400095410.Hap3,PGSC0003DMT400095410.Hap4	hap2	more_5%_difference	1G
Soltu.DM.11G014820.Hap2	Soltu.DM.11G014820.2.Hap2	Synt_id_60372	1hap1_1hap2_1hap3_1hap4_s	Soltu.DM.11G014820.1.Hap1,Soltu.DM.11G014820.2.Hap2,Soltu.DM.11G014820.2.Hap3,Soltu.DM.11G014820.2.Hap4	hap2	less_1%_difference	equal_lengths
Soltu.DM.11G014840.Hap2	Soltu.DM.11G014840.1.Hap2	Synt_id_60377	0hap1_1hap2_1hap3_0hap4_s	nan,Soltu.DM.11G014840.1.Hap2,Soltu.DM.11G014840.1.Hap3,nan	hap2
Soltu.DM.11G014850.Hap2	Soltu.DM.11G014850.1.Hap2	Synt_id_60380	0hap1_1hap2_1hap3_1hap4_s	nan,Soltu.DM.11G014850.1.Hap2,Soltu.DM.11G014850.1.Hap3,Soltu.DM.11G014850.1.Hap4	hap2
Soltu.DM.11G014860.Hap2	Soltu.DM.11G014860.1.Hap2	Synt_id_60381	0hap1_1hap2_1hap3_1hap4_s	nan,Soltu.DM.11G014860.1.Hap2,Soltu.DM.11G014860.1.Hap3,Soltu.DM.11G014860.1.Hap4	hap2
Soltu.DM.11G014870.Hap2	Soltu.DM.11G014870.1.Hap2	Synt_id_60383	0hap1_1hap2_1hap3_1hap4_s	nan,Soltu.DM.11G014870.1.Hap2,Soltu.DM.11G014870.1.Hap3,Soltu.DM.11G014870.1.Hap4	hap2
Soltu.DM.11G014880.Hap2	Soltu.DM.11G014880.1.Hap2	Synt_id_60384	1hap1_1hap2_1hap3_1hap4_s	Soltu.DM.11G014880.1.Hap1,Soltu.DM.11G014880.1.Hap2,Soltu.DM.11G014880.1.Hap3,Soltu.DM.11G014880.1.Hap4	hap2	more_5%_difference	1G
PGSC0003DMG400035712.Hap2	PGSC0003DMT400086141.Hap2	Synt_id_60385	1hap1_1hap2_1hap3_1hap4_no_s	PGSC0003DMT400086141.Hap1,PGSC0003DMT400086141.Hap2,PGSC0003DMT400086141.Hap3,PGSC0003DMT400086141.Hap4	hap2
Sotub11g018860.Hap2	Sotub11g018860.1.1.Hap2	Synt_id_60386	0hap1_1hap2_1hap3_1hap4_s	nan,Sotub11g018860.1.1.Hap2,Sotub11g018860.1.1.Hap3,Sotub11g018860.1.1.Hap4	hap2
Soltu.DM.11G014890.Hap2	Soltu.DM.11G014890.1.Hap2	Synt_id_60388	0hap1_1hap2_1hap3_0hap4_s	nan,Soltu.DM.11G014890.1.Hap2,Soltu.DM.11G014890.1.Hap3,nan	hap2
Soltu.DM.11G014900.Hap2	Soltu.DM.11G014900.1.Hap2	Synt_id_60390	0hap1_1hap2_1hap3_1hap4_s	nan,Soltu.DM.11G014900.1.Hap2,Soltu.DM.11G014900.1.Hap3,Soltu.DM.11G014900.1.Hap4	hap2
Soltu.DM.12G016840.Hap2	Soltu.DM.12G016840.1.Hap2	Synt_id_60391	0hap1_1hap2_0hap3_1hap4_s	nan,Soltu.DM.12G016840.1.Hap2,nan,Soltu.DM.12G016840.1.Hap4	hap2
PGSC0003DMG400041557.Hap2	PGSC0003DMT400091986.Hap2	Synt_id_60392	0hap1_1hap2_1hap3_0hap4_s	nan,PGSC0003DMT400091986.Hap2,PGSC0003DMT400091986.Hap3,nan	hap2
PGSC0003DMG400036133.Hap2	PGSC0003DMT400086562.Hap2	Synt_id_60394	1hap1_1hap2_1hap3_1hap4_s	PGSC0003DMT400086562.Hap1,PGSC0003DMT400086562.Hap2,PGSC0003DMT400086562.Hap3,PGSC0003DMT400086562.Hap4	hap2	more_20%_difference	2G
Soltu.DM.11G014910.Hap2	Soltu.DM.11G014910.1.Hap2	Synt_id_60395	1hap1_1hap2_1hap3_1hap4_s	Soltu.DM.11G014910.1.Hap1,Soltu.DM.11G014910.1.Hap2,Soltu.DM.11G014910.1.Hap3,Soltu.DM.11G014910.1.Hap4	hap2	less_1%_difference	2G
PGSC0003DMG400039750.Hap2	PGSC0003DMT400090179.Hap2	Synt_id_60401	1hap1_1hap2_1hap3_1hap4_s	PGSC0003DMT400090179.Hap1,PGSC0003DMT400090179.Hap2,PGSC0003DMT400090179.Hap3,PGSC0003DMT400090179.Hap4	hap2	more_1%_difference	2G
Soltu.DM.11G014930.Hap2	Soltu.DM.11G014930.1.Hap2	Synt_id_60402	1hap1_1hap2_1hap3_1hap4_s	Soltu.DM.11G014930.1.Hap1,Soltu.DM.11G014930.1.Hap2,Soltu.DM.11G014930.1.Hap3,Soltu.DM.11G014930.1.Hap4	hap2	less_1%_difference	equal_lengths
Soltu.DM.11G014940.Hap2	Soltu.DM.11G014940.1.Hap2	Synt_id_60403	1hap1_1hap2_1hap3_1hap4_s	Soltu.DM.11G014940.1.Hap1,Soltu.DM.11G014940.1.Hap2,Soltu.DM.11G014940.1.Hap3,Soltu.DM.11G014940.1.Hap4	hap2	less_1%_difference	equal_lengths
Soltu.DM.11G014950.Hap2	Soltu.DM.11G014950.1.Hap2	Synt_id_60404	1hap1_1hap2_1hap3_1hap4_s	Soltu.DM.11G014950.1.Hap1,Soltu.DM.11G014950.1.Hap2,Soltu.DM.11G014950.1.Hap3,Soltu.DM.11G014950.1.Hap4	hap2	less_1%_difference	equal_lengths
PGSC0003DMG400035989.Hap2	PGSC0003DMT400086418.Hap2	Synt_id_60405	1hap1_1hap2_1hap3_1hap4_no_s	PGSC0003DMT400086418.Hap1,PGSC0003DMT400086418.Hap2,PGSC0003DMT400086418.Hap3,PGSC0003DMT400086418.Hap4	hap2
PGSC0003DMG400034646.Hap2	PGSC0003DMT400085075.Hap2	Synt_id_60406	1hap1_1hap2_1hap3_1hap4_s	PGSC0003DMT400085075.Hap1,PGSC0003DMT400085075.Hap2,PGSC0003DMT400085075.Hap3,PGSC0003DMT400085075.Hap4	hap2	less_1%_difference	equal_lengths
PGSC0003DMG400047029.Hap2	PGSC0003DMT400097458.Hap2	Synt_id_60407	0hap1_1hap2_1hap3_2hap4_no_s	nan,PGSC0003DMT400097458.Hap2,PGSC0003DMT400097458.Hap3,PGSC0003DMT400097458.Hap4,PGSC0003DMT400090952.Hap4	hap2
PGSC0003DMG400039007.Hap2	PGSC0003DMT400089436.Hap2	Synt_id_60408	1hap1_1hap2_1hap3_1hap4_s	PGSC0003DMT400089436.Hap1,PGSC0003DMT400089436.Hap2,PGSC0003DMT400089436.Hap3,PGSC0003DMT400089436.Hap4	hap2	more_10%_difference	2G
Soltu.DM.08G027000.Hap2	Soltu.DM.08G027000.1.Hap2	Synt_id_60409	0hap1_1hap2_0hap3_0hap4_s	nan,Soltu.DM.08G027000.1.Hap2,nan,nan	hap2
Soltu.DM.11G013550.Hap2	Soltu.DM.11G013550.1.Hap2	Synt_id_60410	0hap1_1hap2_1hap3_0hap4_s	nan,Soltu.DM.11G013550.1.Hap2,Soltu.DM.11G013550.1.Hap3,nan	hap2
PGSC0003DMG400044846.Hap2	PGSC0003DMT400095275.Hap2	Synt_id_60413	0hap1_1hap2_1hap3_0hap4_s	nan,PGSC0003DMT400095275.Hap2,PGSC0003DMT400095275.Hap3,nan	hap2
PGSC0003DMG400041126.Hap2	PGSC0003DMT400091555.Hap2	Synt_id_60415	1hap1_1hap2_1hap3_1hap4_s	PGSC0003DMT400091555.Hap1,PGSC0003DMT400091555.Hap2,PGSC0003DMT400091555.Hap3,PGSC0003DMT400091555.Hap4	hap2	less_1%_difference	equal_lengths
PGSC0003DMG400036792.Hap2	PGSC0003DMT400087221.Hap2	Synt_id_60419	0hap1_1hap2_1hap3_1hap4_s	nan,PGSC0003DMT400087221.Hap2,PGSC0003DMT400087221.Hap3,PGSC0003DMT400087221.Hap4	hap2
Sotub12g015910.Hap2	Sotub12g015910.1.1.Hap2	Synt_id_60420	0hap1_1hap2_0hap3_0hap4_s	nan,Sotub12g015910.1.1.Hap2,nan,nan	hap2
PGSC0003DMG400042006.Hap2	PGSC0003DMT400092435.Hap2	Synt_id_60421	0hap1_1hap2_1hap3_1hap4_s	nan,PGSC0003DMT400092435.Hap2,PGSC0003DMT400092435.Hap3,PGSC0003DMT400092435.Hap4	hap2
PGSC0003DMG400047115.Hap2	PGSC0003DMT400097544.Hap2	Synt_id_60424	0hap1_1hap2_1hap3_1hap4_s	nan,PGSC0003DMT400097544.Hap2,PGSC0003DMT400097544.Hap3,PGSC0003DMT400097544.Hap4	hap2
Soltu.DM.11G015030.Hap2	Soltu.DM.11G015030.1.Hap2	Synt_id_60425	0hap1_1hap2_1hap3_1hap4_s	nan,Soltu.DM.11G015030.1.Hap2,Soltu.DM.11G015030.1.Hap3,Soltu.DM.11G015030.1.Hap4	hap2
PGSC0003DMG400046166.Hap2	PGSC0003DMT400096595.Hap2	Synt_id_60426	0hap1_1hap2_1hap3_0hap4_s	nan,PGSC0003DMT400096595.Hap2,PGSC0003DMT400096595.Hap3,nan	hap2
Soltu.DM.11G002100.Hap2	Soltu.DM.11G002100.1.Hap2	Synt_id_60428	0hap1_1hap2_1hap3_0hap4_s	nan,Soltu.DM.11G002100.1.Hap2,Soltu.DM.11G002100.1.Hap3,nan	hap2
PGSC0003DMG400037478.Hap2	PGSC0003DMT400087907.Hap2	Synt_id_60431	0hap1_2hap2_1hap3_0hap4_no_s	nan,PGSC0003DMT400087907.Hap2,PGSC0003DMT400086816.Hap2,PGSC0003DMT400087907.Hap3,nan	hap2
Soltu.DM.11G015020.Hap2	Soltu.DM.11G015020.1.Hap2	Synt_id_60432	1hap1_1hap2_1hap3_1hap4_s	Soltu.DM.11G015020.1.Hap1,Soltu.DM.11G015020.1.Hap2,Soltu.DM.11G015020.1.Hap3,Soltu.DM.11G015020.1.Hap4	hap2	less_1%_difference	equal_lengths
Soltu.DM.11G015010.Hap2	Soltu.DM.11G015010.1.Hap2	Synt_id_60433	1hap1_1hap2_1hap3_1hap4_s	Soltu.DM.11G015010.1.Hap1,Soltu.DM.11G015010.1.Hap2,Soltu.DM.11G015010.1.Hap3,Soltu.DM.11G015010.1.Hap4	hap2	less_1%_difference	equal_lengths
Soltu.DM.11G015000.Hap2	Soltu.DM.11G015000.1.Hap2	Synt_id_60434	0hap1_1hap2_1hap3_1hap4_s	nan,Soltu.DM.11G015000.1.Hap2,Soltu.DM.11G015000.1.Hap3,Soltu.DM.11G015000.1.Hap4	hap2
Soltu.DM.11G014990.Hap2	Soltu.DM.11G014990.1.Hap2	Synt_id_60435	0hap1_1hap2_1hap3_1hap4_s	nan,Soltu.DM.11G014990.1.Hap2,Soltu.DM.11G014990.1.Hap3,Soltu.DM.11G014990.1.Hap4	hap2
PGSC0003DMG400046773.Hap2	PGSC0003DMT400097202.Hap2	Synt_id_60436	1hap1_1hap2_1hap3_1hap4_s	PGSC0003DMT400097202.Hap1,PGSC0003DMT400097202.Hap2,PGSC0003DMT400097202.Hap3,PGSC0003DMT400097202.Hap4	hap2	more_5%_difference	4G
Soltu.DM.11G014980.Hap2	Soltu.DM.11G014980.1.Hap2	Synt_id_60437	1hap1_1hap2_1hap3_1hap4_s	Soltu.DM.11G014980.1.Hap1,Soltu.DM.11G014980.1.Hap2,Soltu.DM.11G014980.1.Hap3,Soltu.DM.11G014980.1.Hap4	hap2	less_1%_difference	4G
Soltu.DM.11G014970.Hap2	Soltu.DM.11G014970.1.Hap2	Synt_id_60438	1hap1_1hap2_1hap3_1hap4_s	Soltu.DM.11G014970.1.Hap1,Soltu.DM.11G014970.1.Hap2,Soltu.DM.11G014970.1.Hap3,Soltu.DM.11G014970.1.Hap4	hap2	less_1%_difference	equal_lengths
PGSC0003DMG400039842.Hap2	PGSC0003DMT400090271.Hap2	Synt_id_60444	1hap1_1hap2_1hap3_1hap4_s	PGSC0003DMT400090271.Hap1,PGSC0003DMT400090271.Hap2,PGSC0003DMT400090271.Hap3,PGSC0003DMT400090271.Hap4	hap2	less_1%_difference	equal_lengths
PGSC0003DMG400035678.Hap2	PGSC0003DMT400086107.Hap2	Synt_id_60445	0hap1_1hap2_1hap3_0hap4_s	nan,PGSC0003DMT400086107.Hap2,PGSC0003DMT400086107.Hap3,nan	hap2
PGSC0003DMG400038610.Hap2	PGSC0003DMT400089039.Hap2	Synt_id_60447	1hap1_1hap2_1hap3_0hap4_s	PGSC0003DMT400089039.Hap1,PGSC0003DMT400089039.Hap2,PGSC0003DMT400089039.Hap3,nan	hap2
PGSC0003DMG400037708.Hap2	PGSC0003DMT400088137.Hap2	Synt_id_60450	0hap1_1hap2_1hap3_1hap4_s	nan,PGSC0003DMT400088137.Hap2,PGSC0003DMT400088137.Hap3,PGSC0003DMT400088137.Hap4	hap2
PGSC0003DMG400036526.Hap2	PGSC0003DMT400086955.Hap2	Synt_id_60453	1hap1_1hap2_1hap3_1hap4_no_s	PGSC0003DMT400086955.Hap1,PGSC0003DMT400086955.Hap2,PGSC0003DMT400086955.Hap3,PGSC0003DMT400086955.Hap4	hap2
Soltu.DM.11G015040.Hap2	Soltu.DM.11G015040.1.Hap2	Synt_id_60457	1hap1_1hap2_1hap3_1hap4_s	Soltu.DM.11G015040.1.Hap1,Soltu.DM.11G015040.1.Hap2,Soltu.DM.11G015040.1.Hap3,Soltu.DM.11G015040.1.Hap4	hap2	less_1%_difference	equal_lengths
Soltu.DM.11G015050.Hap2	Soltu.DM.11G015050.1.Hap2	Synt_id_60458	1hap1_1hap2_1hap3_1hap4_s	Soltu.DM.11G015050.1.Hap1,Soltu.DM.11G015050.1.Hap2,Soltu.DM.11G015050.1.Hap3,Soltu.DM.11G015050.1.Hap4	hap2	more_1%_difference	2G
Soltu.DM.11G015060.Hap2	Soltu.DM.11G015060.1.Hap2	Synt_id_60459	1hap1_1hap2_1hap3_1hap4_s	Soltu.DM.11G015060.1.Hap1,Soltu.DM.11G015060.1.Hap2,Soltu.DM.11G015060.1.Hap3,Soltu.DM.11G015060.1.Hap4	hap2	less_1%_difference	equal_lengths
Soltu.DM.11G015070.Hap2	Soltu.DM.11G015070.1.Hap2	Synt_id_60460	1hap1_1hap2_1hap3_1hap4_s	Soltu.DM.11G015070.1.Hap1,Soltu.DM.11G015070.1.Hap2,Soltu.DM.11G015070.1.Hap3,Soltu.DM.11G015070.1.Hap4	hap2	less_1%_difference	equal_lengths
Soltu.DM.11G015080.Hap2	Soltu.DM.11G015080.1.Hap2	Synt_id_60462	1hap1_1hap2_1hap3_1hap4_s	Soltu.DM.11G015080.1.Hap1,Soltu.DM.11G015080.1.Hap2,Soltu.DM.11G015080.1.Hap3,Soltu.DM.11G015080.1.Hap4	hap2	more_5%_difference	4G
Sotub11g017580.Hap2	Sotub11g017580.1.1.Hap2	Synt_id_60463	1hap1_1hap2_1hap3_1hap4_s	Sotub11g017580.1.1.Hap1,Sotub11g017580.1.1.Hap2,Sotub11g017580.1.1.Hap3,Sotub11g017580.1.1.Hap4	hap2	more_20%_difference	2G
PGSC0003DMG400041910.Hap2	PGSC0003DMT400092339.Hap2	Synt_id_60467	1hap1_1hap2_1hap3_1hap4_no_s	PGSC0003DMT400092339.Hap1,PGSC0003DMT400092339.Hap2,PGSC0003DMT400092339.Hap3,PGSC0003DMT400092339.Hap4	hap2
Soltu.DM.11G015580.Hap2	Soltu.DM.11G015580.1.Hap2	Synt_id_60471	1hap1_1hap2_1hap3_1hap4_no_s	Soltu.DM.11G015580.1.Hap1,Soltu.DM.11G015580.1.Hap2,Soltu.DM.11G015580.1.Hap3,Soltu.DM.11G015580.1.Hap4	hap2
PGSC0003DMG400044740.Hap2	PGSC0003DMT400095169.Hap2	Synt_id_60473	0hap1_1hap2_1hap3_0hap4_no_s	nan,PGSC0003DMT400095169.Hap2,PGSC0003DMT400095169.Hap3,nan	hap2
PGSC0003DMG400036853.Hap2	PGSC0003DMT400087282.Hap2	Synt_id_60474	0hap1_1hap2_1hap3_0hap4_s	nan,PGSC0003DMT400087282.Hap2,PGSC0003DMT400087282.Hap3,nan	hap2
PGSC0003DMG400046421.Hap2	PGSC0003DMT400096850.Hap2	Synt_id_60475	1hap1_1hap2_1hap3_0hap4_no_s	PGSC0003DMT400096850.Hap1,PGSC0003DMT400096850.Hap2,PGSC0003DMT400087330.Hap3,nan	hap2
Soltu.DM.11G015100.Hap2	Soltu.DM.11G015100.1.Hap2	Synt_id_60477	1hap1_1hap2_1hap3_1hap4_s	Soltu.DM.11G015100.1.Hap1,Soltu.DM.11G015100.1.Hap2,Soltu.DM.11G015100.1.Hap3,Soltu.DM.11G015100.1.Hap4	hap2	less_1%_difference	equal_lengths
Soltu.DM.11G015110.Hap2	Soltu.DM.11G015110.1.Hap2	Synt_id_60478	1hap1_1hap2_1hap3_1hap4_s	Soltu.DM.11G015110.1.Hap1,Soltu.DM.11G015110.1.Hap2,Soltu.DM.11G015110.1.Hap3,Soltu.DM.11G015110.1.Hap4	hap2	more_1%_difference	4G
Soltu.DM.11G015120.Hap2	Soltu.DM.11G015120.1.Hap2	Synt_id_60479	1hap1_1hap2_1hap3_1hap4_s	Soltu.DM.11G015120.2.Hap1,Soltu.DM.11G015120.1.Hap2,Soltu.DM.11G015120.2.Hap3,Soltu.DM.11G015120.1.Hap4	hap2	less_1%_difference	equal_lengths
PGSC0003DMG400043270.Hap2	PGSC0003DMT400093699.Hap2	Synt_id_60480	0hap1_1hap2_1hap3_1hap4_s	nan,PGSC0003DMT400093699.Hap2,PGSC0003DMT400093699.Hap3,PGSC0003DMT400093699.Hap4	hap2
PGSC0003DMG400045492.Hap2	PGSC0003DMT400095921.Hap2	Synt_id_60481	0hap1_1hap2_1hap3_1hap4_s	nan,PGSC0003DMT400095921.Hap2,PGSC0003DMT400095921.Hap3,PGSC0003DMT400095921.Hap4	hap2
Soltu.DM.11G015130.Hap2	Soltu.DM.11G015130.1.Hap2	Synt_id_60486	1hap1_1hap2_1hap3_1hap4_s	Soltu.DM.11G015130.1.Hap1,Soltu.DM.11G015130.1.Hap2,Soltu.DM.11G015130.1.Hap3,Soltu.DM.11G015130.1.Hap4	hap2	less_1%_difference	equal_lengths
Sotub11g017500.Hap2	Sotub11g017500.1.1.Hap2	Synt_id_60487	2hap1_1hap2_1hap3_2hap4_no_s	PGSC0003DMT400005592.Hap1,Sotub11g017500.1.1.Hap1,Sotub11g017500.1.1.Hap2,PGSC0003DMT400005592.Hap3,PGSC0003DMT400005592.Hap4,Sotub11g017500.1.1.Hap4	hap2
Soltu.DM.11G015140.Hap2	Soltu.DM.11G015140.1.Hap2	Synt_id_60488	1hap1_1hap2_1hap3_1hap4_s	Soltu.DM.11G015140.1.Hap1,Soltu.DM.11G015140.1.Hap2,Soltu.DM.11G015140.1.Hap3,Soltu.DM.11G015140.1.Hap4	hap2	less_1%_difference	equal_lengths
PGSC0003DMG400002189.Hap2	PGSC0003DMT400005592.Hap2	Synt_id_60489	0hap1_1hap2_1hap3_0hap4_s	nan,PGSC0003DMT400005592.Hap2,Sotub11g017500.1.1.Hap3,nan	hap2
Soltu.DM.11G015150.Hap2	Soltu.DM.11G015150.1.Hap2	Synt_id_60490	1hap1_1hap2_1hap3_1hap4_s	Soltu.DM.11G015150.1.Hap1,Soltu.DM.11G015150.1.Hap2,Soltu.DM.11G015150.1.Hap3,Soltu.DM.11G015150.1.Hap4	hap2	more_1%_difference	1G
Soltu.DM.11G015160.Hap2	Soltu.DM.11G015160.1.Hap2	Synt_id_60491	1hap1_1hap2_1hap3_1hap4_s	Soltu.DM.11G015160.1.Hap1,Soltu.DM.11G015160.1.Hap2,Soltu.DM.11G015160.1.Hap3,Soltu.DM.11G015160.1.Hap4	hap2	less_1%_difference	equal_lengths
Soltu.DM.11G015170.Hap2	Soltu.DM.11G015170.1.Hap2	Synt_id_60492	1hap1_1hap2_1hap3_1hap4_s	Soltu.DM.11G015170.1.Hap1,Soltu.DM.11G015170.1.Hap2,Soltu.DM.11G015170.1.Hap3,Soltu.DM.11G015170.1.Hap4	hap2	less_1%_difference	2G
Soltu.DM.11G015180.Hap2	Soltu.DM.11G015180.1.Hap2	Synt_id_60493	0hap1_1hap2_1hap3_1hap4_no_s	nan,Soltu.DM.11G015180.1.Hap2,Soltu.DM.11G015180.1.Hap3,Soltu.DM.11G015180.1.Hap4	hap2
Soltu.DM.11G015190.Hap2	Soltu.DM.11G015190.1.Hap2	Synt_id_60494	0hap1_2hap2_1hap3_0hap4_no_s	nan,Soltu.DM.11G015190.1.Hap2,Soltu.DM.02G000970.1.Hap2,Soltu.DM.11G015190.1.Hap3,nan	hap2
Soltu.DM.02G000970.Hap2	Soltu.DM.02G000970.1.Hap2	Synt_id_60494	0hap1_2hap2_1hap3_0hap4_no_s	nan,Soltu.DM.11G015190.1.Hap2,Soltu.DM.02G000970.1.Hap2,Soltu.DM.11G015190.1.Hap3,nan	hap2
Soltu.DM.11G015210.Hap2	Soltu.DM.11G015210.1.Hap2	Synt_id_60497	0hap1_1hap2_1hap3_0hap4_s	nan,Soltu.DM.11G015210.1.Hap2,Soltu.DM.11G015210.1.Hap3,nan	hap2
Sotub11g017460.Hap2	Sotub11g017460.1.1.Hap2	Synt_id_60500	0hap1_2hap2_1hap3_0hap4_no_s	nan,Sotub11g017460.1.1.Hap2,PGSC0003DMT400045076.Hap2,Sotub11g017460.1.1.Hap3,nan	hap2
Sotub11g017430.Hap2	Sotub11g017430.1.1.Hap2	Synt_id_60503	1hap1_1hap2_2hap3_1hap4_no_s	Sotub11g017430.1.1.Hap1,Sotub11g017430.1.1.Hap2,Sotub11g017430.1.1.Hap3,Sotub01g013750.1.1.Hap3,Sotub11g017430.1.1.Hap4	hap2
Soltu.DM.11G015250.Hap2	Soltu.DM.11G015250.1.Hap2	Synt_id_60505	1hap1_1hap2_1hap3_1hap4_s	Soltu.DM.11G015250.1.Hap1,Soltu.DM.11G015250.1.Hap2,Soltu.DM.11G015250.1.Hap3,Soltu.DM.11G015250.1.Hap4	hap2	more_20%_difference	1G
Soltu.DM.11G015260.Hap2	Soltu.DM.11G015260.1.Hap2	Synt_id_60506	1hap1_1hap2_1hap3_1hap4_s	Soltu.DM.11G015260.1.Hap1,Soltu.DM.11G015260.1.Hap2,Soltu.DM.11G015260.1.Hap3,Soltu.DM.11G015260.1.Hap4	hap2	more_1%_difference	2G
Soltu.DM.11G015270.Hap2	Soltu.DM.11G015270.1.Hap2	Synt_id_60507	1hap1_1hap2_1hap3_1hap4_s	Soltu.DM.11G015270.1.Hap1,Soltu.DM.11G015270.1.Hap2,Soltu.DM.11G015270.1.Hap3,Soltu.DM.11G015270.1.Hap4	hap2	less_1%_difference	equal_lengths
Soltu.DM.11G015300.Hap2	Soltu.DM.11G015300.1.Hap2	Synt_id_60512	1hap1_1hap2_1hap3_1hap4_s	Soltu.DM.11G015300.1.Hap1,Soltu.DM.11G015300.1.Hap2,Soltu.DM.11G015300.1.Hap3,Soltu.DM.11G015300.1.Hap4	hap2	less_1%_difference	equal_lengths
Soltu.DM.11G015310.Hap2	Soltu.DM.11G015310.1.Hap2	Synt_id_60513	1hap1_1hap2_1hap3_1hap4_s	Soltu.DM.11G015310.1.Hap1,Soltu.DM.11G015310.1.Hap2,Soltu.DM.11G015310.1.Hap3,Soltu.DM.11G015310.1.Hap4	hap2	less_1%_difference	equal_lengths
Soltu.DM.11G015320.Hap2	Soltu.DM.11G015320.1.Hap2	Synt_id_60514	1hap1_1hap2_1hap3_1hap4_s	Soltu.DM.11G015320.1.Hap1,Soltu.DM.11G015320.1.Hap2,Soltu.DM.11G015320.1.Hap3,Soltu.DM.11G015320.1.Hap4	hap2	less_1%_difference	equal_lengths
Soltu.DM.11G015330.Hap2	Soltu.DM.11G015330.1.Hap2	Synt_id_60515	1hap1_1hap2_1hap3_1hap4_s	Soltu.DM.11G015330.1.Hap1,Soltu.DM.11G015330.1.Hap2,Soltu.DM.11G015330.1.Hap3,Soltu.DM.11G015330.1.Hap4	hap2	more_20%_difference	2G
Soltu.DM.11G015340.Hap2	Soltu.DM.11G015340.1.Hap2	Synt_id_60517	0hap1_1hap2_1hap3_1hap4_s	nan,Soltu.DM.11G015340.1.Hap2,Soltu.DM.11G015340.1.Hap3,Soltu.DM.11G015340.1.Hap4	hap2
PGSC0003DMG400038294.Hap2	PGSC0003DMT400088723.Hap2	Synt_id_60519	1hap1_1hap2_1hap3_1hap4_s	PGSC0003DMT400088723.Hap1,PGSC0003DMT400088723.Hap2,PGSC0003DMT400088723.Hap3,PGSC0003DMT400088723.Hap4	hap2	less_1%_difference	2G
Soltu.DM.11G015350.Hap2	Soltu.DM.11G015350.1.Hap2	Synt_id_60520	1hap1_1hap2_1hap3_1hap4_s	Soltu.DM.11G015350.1.Hap1,Soltu.DM.11G015350.1.Hap2,Soltu.DM.11G015350.1.Hap3,Soltu.DM.11G015350.1.Hap4	hap2	less_1%_difference	equal_lengths
PGSC0003DMG400027995.Hap2	PGSC0003DMT400071946.Hap2	Synt_id_60521	1hap1_1hap2_1hap3_1hap4_s	PGSC0003DMT400071946.Hap1,PGSC0003DMT400071946.Hap2,PGSC0003DMT400071946.Hap3,PGSC0003DMT400071946.Hap4	hap2	less_1%_difference	equal_lengths
Soltu.DM.11G015360.Hap2	Soltu.DM.11G015360.1.Hap2	Synt_id_60522	1hap1_1hap2_1hap3_1hap4_s	Soltu.DM.11G015360.1.Hap1,Soltu.DM.11G015360.1.Hap2,Soltu.DM.11G015360.1.Hap3,Soltu.DM.11G015360.1.Hap4	hap2	more_10%_difference	2G
PGSC0003DMG400042025.Hap2	PGSC0003DMT400092454.Hap2	Synt_id_60525	0hap1_1hap2_1hap3_1hap4_s	nan,PGSC0003DMT400092454.Hap2,PGSC0003DMT400092454.Hap3,PGSC0003DMT400092454.Hap4	hap2
Soltu.DM.11G015370.Hap2	Soltu.DM.11G015370.5.Hap2	Synt_id_60526	1hap1_1hap2_1hap3_1hap4_s	Soltu.DM.11G015370.5.Hap1,Soltu.DM.11G015370.5.Hap2,Soltu.DM.11G015370.5.Hap3,Soltu.DM.11G015370.5.Hap4	hap2	less_1%_difference	equal_lengths
Soltu.DM.11G015380.Hap2	Soltu.DM.11G015380.1.Hap2	Synt_id_60527	1hap1_1hap2_1hap3_1hap4_s	Soltu.DM.11G015380.1.Hap1,Soltu.DM.11G015380.1.Hap2,Soltu.DM.11G015380.1.Hap3,Soltu.DM.11G015380.1.Hap4	hap2	less_1%_difference	equal_lengths
Soltu.DM.11G015390.Hap2	Soltu.DM.11G015390.2.Hap2	Synt_id_60528	1hap1_1hap2_1hap3_1hap4_s	Soltu.DM.11G015390.2.Hap1,Soltu.DM.11G015390.2.Hap2,Soltu.DM.11G015390.2.Hap3,Soltu.DM.11G015390.2.Hap4	hap2	less_1%_difference	1G
Soltu.DM.11G015400.Hap2	Soltu.DM.11G015400.1.Hap2	Synt_id_60529	1hap1_1hap2_1hap3_1hap4_s	Soltu.DM.11G015400.1.Hap1,Soltu.DM.11G015400.1.Hap2,Soltu.DM.11G015400.1.Hap3,Soltu.DM.11G015400.1.Hap4	hap2	more_20%_difference	2G
Soltu.DM.11G015410.Hap2	Soltu.DM.11G015410.1.Hap2	Synt_id_60530	0hap1_1hap2_1hap3_1hap4_s	nan,Soltu.DM.11G015410.1.Hap2,Soltu.DM.11G015410.1.Hap3,Soltu.DM.11G015410.1.Hap4	hap2
PGSC0003DMG400039286.Hap2	PGSC0003DMT400089715.Hap2	Synt_id_60532	0hap1_1hap2_1hap3_1hap4_s	nan,PGSC0003DMT400089715.Hap2,PGSC0003DMT400089715.Hap3,PGSC0003DMT400089715.Hap4	hap2
Soltu.DM.11G015420.Hap2	Soltu.DM.11G015420.1.Hap2	Synt_id_60535	1hap1_1hap2_1hap3_1hap4_s	Soltu.DM.11G015420.1.Hap1,Soltu.DM.11G015420.1.Hap2,Soltu.DM.11G015420.1.Hap3,Soltu.DM.11G015420.1.Hap4	hap2	more_5%_difference	2G
Soltu.DM.11G015430.Hap2	Soltu.DM.11G015430.1.Hap2	Synt_id_60536	0hap1_1hap2_1hap3_1hap4_s	nan,Soltu.DM.11G015430.1.Hap2,Soltu.DM.11G015430.1.Hap3,Soltu.DM.11G015430.1.Hap4	hap2
Soltu.DM.11G015440.Hap2	Soltu.DM.11G015440.1.Hap2	Synt_id_60537	0hap1_1hap2_1hap3_1hap4_s	nan,Soltu.DM.11G015440.1.Hap2,Soltu.DM.11G015440.1.Hap3,Soltu.DM.11G015440.1.Hap4	hap2
Soltu.DM.11G015450.Hap2	Soltu.DM.11G015450.1.Hap2	Synt_id_60538	1hap1_1hap2_1hap3_1hap4_s	Soltu.DM.11G015450.1.Hap1,Soltu.DM.11G015450.1.Hap2,Soltu.DM.11G015450.1.Hap3,Soltu.DM.11G015450.1.Hap4	hap2	more_20%_difference	2G
PGSC0003DMG400008411.Hap2	PGSC0003DMT400021679.Hap2	Synt_id_60539	0hap1_1hap2_1hap3_0hap4_s	nan,PGSC0003DMT400021679.Hap2,PGSC0003DMT400021679.Hap3,nan	hap2
Soltu.DM.11G013760.Hap2	Soltu.DM.11G013760.1.Hap2	Synt_id_60540	0hap1_1hap2_0hap3_0hap4_s	nan,Soltu.DM.11G013760.1.Hap2,nan,nan	hap2
PGSC0003DMG400038875.Hap2	PGSC0003DMT400089304.Hap2	Synt_id_60542	0hap1_1hap2_0hap3_0hap4_s	nan,PGSC0003DMT400089304.Hap2,nan,nan	hap2
Soltu.DM.11G016760.Hap2	Soltu.DM.11G016760.1.Hap2	Synt_id_60544	1hap1_1hap2_1hap3_0hap4_no_s	Soltu.DM.11G016760.1.Hap1,Soltu.DM.11G016760.1.Hap2,Soltu.DM.11G016760.1.Hap3,nan	hap2
Soltu.DM.04G014040.Hap2	Soltu.DM.04G014040.1.Hap2	Synt_id_60546	0hap1_1hap2_1hap3_0hap4_s	nan,Soltu.DM.04G014040.1.Hap2,Soltu.DM.04G014040.1.Hap3,nan	hap2
Soltu.DM.12G017620.Hap2	Soltu.DM.12G017620.1.Hap2	Synt_id_60555	0hap1_1hap2_0hap3_0hap4_s	nan,Soltu.DM.12G017620.1.Hap2,nan,nan	hap2
Soltu.DM.04G031160.Hap2	Soltu.DM.04G031160.1.Hap2	Synt_id_60556	0hap1_1hap2_0hap3_0hap4_s	nan,Soltu.DM.04G031160.1.Hap2,nan,nan	hap2
Sotub01g019640.Hap2	Sotub01g019640.1.1.Hap2	Synt_id_60557	0hap1_1hap2_1hap3_0hap4_no_s	nan,Sotub01g019640.1.1.Hap2,Sotub01g019640.1.1.Hap3,nan	hap2
PGSC0003DMG400041763.Hap2	PGSC0003DMT400092192.Hap2	Synt_id_60558	1hap1_1hap2_1hap3_1hap4_s	PGSC0003DMT400092192.Hap1,PGSC0003DMT400092192.Hap2,PGSC0003DMT400092192.Hap3,PGSC0003DMT400092192.Hap4	hap2	more_1%_difference	1G
Soltu.DM.11G015480.Hap2	Soltu.DM.11G015480.1.Hap2	Synt_id_60559	1hap1_1hap2_1hap3_2hap4_no_s	Soltu.DM.11G015480.1.Hap1,Soltu.DM.11G015480.1.Hap2,Soltu.DM.11G015480.1.Hap3,Soltu.DM.11G015480.1.Hap4,Soltu.DM.11G015630.3.Hap4	hap2
Soltu.DM.11G015490.Hap2	Soltu.DM.11G015490.2.Hap2	Synt_id_60560	1hap1_1hap2_1hap3_1hap4_s	Soltu.DM.11G015490.2.Hap1,Soltu.DM.11G015490.2.Hap2,Soltu.DM.11G015490.2.Hap3,Soltu.DM.11G015490.2.Hap4	hap2	less_1%_difference	equal_lengths
PGSC0003DMG400008423.Hap2	PGSC0003DMT400021709.Hap2	Synt_id_60561	1hap1_1hap2_1hap3_1hap4_s	PGSC0003DMT400021709.Hap1,PGSC0003DMT400021709.Hap2,PGSC0003DMT400021709.Hap3,PGSC0003DMT400021709.Hap4	hap2	less_1%_difference	equal_lengths
Soltu.DM.11G015500.Hap2	Soltu.DM.11G015500.1.Hap2	Synt_id_60562	1hap1_1hap2_1hap3_1hap4_s	Soltu.DM.11G015500.1.Hap1,Soltu.DM.11G015500.1.Hap2,Soltu.DM.11G015500.1.Hap3,Soltu.DM.11G015500.1.Hap4	hap2	less_1%_difference	equal_lengths
Soltu.DM.11G015510.Hap2	Soltu.DM.11G015510.1.Hap2	Synt_id_60563	1hap1_1hap2_1hap3_1hap4_s	Soltu.DM.11G015510.1.Hap1,Soltu.DM.11G015510.1.Hap2,Soltu.DM.11G015510.1.Hap3,Soltu.DM.11G015510.1.Hap4	hap2	less_1%_difference	equal_lengths
PGSC0003DMG400035225.Hap2	PGSC0003DMT400085654.Hap2	Synt_id_60567	1hap1_1hap2_1hap3_1hap4_s	PGSC0003DMT400085654.Hap1,PGSC0003DMT400085654.Hap2,PGSC0003DMT400085654.Hap3,PGSC0003DMT400085654.Hap4	hap2	less_1%_difference	equal_lengths
Soltu.DM.11G015530.Hap2	Soltu.DM.11G015530.1.Hap2	Synt_id_60568	1hap1_1hap2_1hap3_1hap4_s	Soltu.DM.11G015530.1.Hap1,Soltu.DM.11G015530.1.Hap2,Soltu.DM.11G015530.1.Hap3,Soltu.DM.11G015530.1.Hap4	hap2	less_1%_difference	equal_lengths
Sotub11g017230.Hap2	Sotub11g017230.1.1.Hap2	Synt_id_60569	2hap1_1hap2_1hap3_1hap4_no_s	Soltu.DM.11G015540.1.Hap1,Sotub11g017230.1.1.Hap1,Sotub11g017230.1.1.Hap2,Sotub11g017230.1.1.Hap3,Sotub11g017230.1.1.Hap4	hap2
Soltu.DM.11G015540.Hap2	Soltu.DM.11G015540.1.Hap2	Synt_id_60570	0hap1_1hap2_1hap3_1hap4_s	nan,Soltu.DM.11G015540.1.Hap2,Soltu.DM.11G015540.1.Hap3,Soltu.DM.11G015540.1.Hap4	hap2
Soltu.DM.11G015550.Hap2	Soltu.DM.11G015550.1.Hap2	Synt_id_60571	1hap1_1hap2_1hap3_1hap4_s	Soltu.DM.11G015550.1.Hap1,Soltu.DM.11G015550.1.Hap2,Soltu.DM.11G015550.1.Hap3,Soltu.DM.11G015550.1.Hap4	hap2	less_1%_difference	equal_lengths
Soltu.DM.11G015570.Hap2	Soltu.DM.11G015570.1.Hap2	Synt_id_60573	1hap1_1hap2_1hap3_1hap4_no_s	Soltu.DM.11G015570.1.Hap1,Soltu.DM.11G015570.1.Hap2,Soltu.DM.11G015570.1.Hap3,Soltu.DM.11G015570.1.Hap4	hap2
Soltu.DM.11G015590.Hap2	Soltu.DM.11G015590.1.Hap2	Synt_id_60575	0hap1_1hap2_1hap3_1hap4_s	nan,Soltu.DM.11G015590.1.Hap2,Soltu.DM.11G015590.1.Hap3,Soltu.DM.11G015590.1.Hap4	hap2
PGSC0003DMG400041333.Hap2	PGSC0003DMT400091762.Hap2	Synt_id_60576	0hap1_1hap2_1hap3_1hap4_s	nan,PGSC0003DMT400091762.Hap2,PGSC0003DMT400091762.Hap3,PGSC0003DMT400091762.Hap4	hap2
PGSC0003DMG400039116.Hap2	PGSC0003DMT400089545.Hap2	Synt_id_60577	0hap1_1hap2_1hap3_1hap4_no_s	nan,PGSC0003DMT400089545.Hap2,PGSC0003DMT400089545.Hap3,PGSC0003DMT400089545.Hap4	hap2
Soltu.DM.11G015600.Hap2	Soltu.DM.11G015600.1.Hap2	Synt_id_60579	1hap1_1hap2_1hap3_2hap4_no_s	Soltu.DM.11G015600.1.Hap1,Soltu.DM.11G015600.1.Hap2,Soltu.DM.11G015600.1.Hap3,Soltu.DM.11G015600.1.Hap4,Soltu.DM.11G016760.1.Hap4	hap2
PGSC0003DMG400044394.Hap2	PGSC0003DMT400094823.Hap2	Synt_id_60580	0hap1_1hap2_1hap3_1hap4_s	nan,PGSC0003DMT400094823.Hap2,PGSC0003DMT400094823.Hap3,PGSC0003DMT400094823.Hap4	hap2
Soltu.DM.11G015620.Hap2	Soltu.DM.11G015620.1.Hap2	Synt_id_60583	0hap1_1hap2_1hap3_1hap4_s	nan,Soltu.DM.11G015620.1.Hap2,Soltu.DM.11G015620.1.Hap3,Soltu.DM.11G015620.1.Hap4	hap2
Soltu.DM.11G015630.Hap2	Soltu.DM.11G015630.3.Hap2	Synt_id_60584	0hap1_1hap2_1hap3_0hap4_s	nan,Soltu.DM.11G015630.3.Hap2,Soltu.DM.11G015630.3.Hap3,nan	hap2
Soltu.DM.11G015640.Hap2	Soltu.DM.11G015640.1.Hap2	Synt_id_60585	1hap1_1hap2_1hap3_1hap4_s	Soltu.DM.11G015640.1.Hap1,Soltu.DM.11G015640.1.Hap2,Soltu.DM.11G015640.1.Hap3,Soltu.DM.11G015640.1.Hap4	hap2	more_10%_difference	2G
Soltu.DM.11G015650.Hap2	Soltu.DM.11G015650.2.Hap2	Synt_id_60586	1hap1_1hap2_1hap3_1hap4_s	Soltu.DM.11G015650.1.Hap1,Soltu.DM.11G015650.2.Hap2,Soltu.DM.11G015650.2.Hap3,Soltu.DM.11G015650.2.Hap4	hap2	more_20%_difference	2G
Soltu.DM.11G015660.Hap2	Soltu.DM.11G015660.1.Hap2	Synt_id_60587	0hap1_1hap2_1hap3_2hap4_no_s	nan,Soltu.DM.11G015660.1.Hap2,Soltu.DM.11G015660.1.Hap3,Soltu.DM.11G015660.1.Hap4,Soltu.DM.11G015460.1.Hap4	hap2
PGSC0003DMG400040364.Hap2	PGSC0003DMT400090793.Hap2	Synt_id_60588	0hap1_1hap2_1hap3_1hap4_s	nan,PGSC0003DMT400090793.Hap2,PGSC0003DMT400090793.Hap3,PGSC0003DMT400090793.Hap4	hap2
PGSC0003DMG400042012.Hap2	PGSC0003DMT400092441.Hap2	Synt_id_60589	0hap1_1hap2_1hap3_1hap4_s	nan,PGSC0003DMT400092441.Hap2,PGSC0003DMT400092441.Hap3,PGSC0003DMT400092441.Hap4	hap2
PGSC0003DMG400040172.Hap2	PGSC0003DMT400090601.Hap2	Synt_id_60590	1hap1_1hap2_1hap3_1hap4_no_s	PGSC0003DMT400090601.Hap1,PGSC0003DMT400090601.Hap2,PGSC0003DMT400090601.Hap3,PGSC0003DMT400090601.Hap4	hap2
Soltu.DM.11G015670.Hap2	Soltu.DM.11G015670.1.Hap2	Synt_id_60591	1hap1_1hap2_1hap3_1hap4_no_s	Soltu.DM.11G015670.1.Hap1,Soltu.DM.11G015670.1.Hap2,Soltu.DM.11G015670.1.Hap3,Soltu.DM.11G015670.1.Hap4	hap2
PGSC0003DMG400038536.Hap2	PGSC0003DMT400088965.Hap2	Synt_id_60592	0hap1_1hap2_1hap3_1hap4_s	nan,PGSC0003DMT400088965.Hap2,PGSC0003DMT400088965.Hap3,PGSC0003DMT400088965.Hap4	hap2
PGSC0003DMG400035597.Hap2	PGSC0003DMT400086026.Hap2	Synt_id_60593	0hap1_1hap2_1hap3_1hap4_s	nan,PGSC0003DMT400086026.Hap2,PGSC0003DMT400086026.Hap3,PGSC0003DMT400086026.Hap4	hap2
PGSC0003DMG400043892.Hap2	PGSC0003DMT400094321.Hap2	Synt_id_60597	0hap1_1hap2_1hap3_1hap4_s	nan,PGSC0003DMT400094321.Hap2,PGSC0003DMT400094321.Hap3,PGSC0003DMT400094321.Hap4	hap2
PGSC0003DMG400046432.Hap2	PGSC0003DMT400096861.Hap2	Synt_id_60598	1hap1_1hap2_1hap3_1hap4_no_s	PGSC0003DMT400096861.Hap1,PGSC0003DMT400096861.Hap2,PGSC0003DMT400096861.Hap3,PGSC0003DMT400096861.Hap4	hap2
Soltu.DM.11G015690.Hap2	Soltu.DM.11G015690.1.Hap2	Synt_id_60600	0hap1_1hap2_1hap3_1hap4_s	nan,Soltu.DM.11G015690.1.Hap2,Soltu.DM.11G015690.1.Hap3,Soltu.DM.11G015690.1.Hap4	hap2
Soltu.DM.11G015700.Hap2	Soltu.DM.11G015700.1.Hap2	Synt_id_60602	0hap1_1hap2_1hap3_1hap4_s	nan,Soltu.DM.11G015700.1.Hap2,Soltu.DM.11G015700.1.Hap3,Soltu.DM.11G015700.1.Hap4	hap2
PGSC0003DMG400040570.Hap2	PGSC0003DMT400090999.Hap2	Synt_id_60603	0hap1_1hap2_1hap3_1hap4_s	nan,PGSC0003DMT400090999.Hap2,PGSC0003DMT400090999.Hap3,PGSC0003DMT400090999.Hap4	hap2
Soltu.DM.11G015740.Hap2	Soltu.DM.11G015740.1.Hap2	Synt_id_60610	0hap1_1hap2_1hap3_1hap4_s	nan,Soltu.DM.11G015740.1.Hap2,Soltu.DM.11G015740.1.Hap3,Soltu.DM.11G015740.1.Hap4	hap2
PGSC0003DMG400042106.Hap2	PGSC0003DMT400092535.Hap2	Synt_id_60611	0hap1_1hap2_1hap3_1hap4_s	nan,PGSC0003DMT400092535.Hap2,PGSC0003DMT400092535.Hap3,PGSC0003DMT400092535.Hap4	hap2
Soltu.DM.11G015750.Hap2	Soltu.DM.11G015750.1.Hap2	Synt_id_60612	0hap1_1hap2_1hap3_1hap4_s	nan,Soltu.DM.11G015750.1.Hap2,Soltu.DM.11G015750.1.Hap3,Soltu.DM.11G015750.1.Hap4	hap2
Soltu.DM.11G015760.Hap2	Soltu.DM.11G015760.1.Hap2	Synt_id_60613	0hap1_1hap2_1hap3_1hap4_s	nan,Soltu.DM.11G015760.1.Hap2,Soltu.DM.11G015760.1.Hap3,Soltu.DM.11G015760.1.Hap4	hap2
PGSC0003DMG400040643.Hap2	PGSC0003DMT400091072.Hap2	Synt_id_60615	0hap1_1hap2_1hap3_0hap4_s	nan,PGSC0003DMT400091072.Hap2,PGSC0003DMT400091072.Hap3,nan	hap2
PGSC0003DMG400037825.Hap2	PGSC0003DMT400088254.Hap2	Synt_id_60616	0hap1_2hap2_1hap3_1hap4_no_s	nan,PGSC0003DMT400088254.Hap2,Soltu.DM.06G006840.1.Hap2,PGSC0003DMT400088254.Hap3,PGSC0003DMT400088254.Hap4	hap2
Soltu.DM.11G015770.Hap2	Soltu.DM.11G015770.2.Hap2	Synt_id_60617	1hap1_2hap2_1hap3_1hap4_no_s	Soltu.DM.11G015770.2.Hap1,Soltu.DM.11G015770.2.Hap2,Soltu.DM.09G018200.1.Hap2,Soltu.DM.11G015770.2.Hap3,Soltu.DM.11G015770.2.Hap4	hap2
PGSC0003DMG400045704.Hap2	PGSC0003DMT400096133.Hap2	Synt_id_60618	1hap1_1hap2_1hap3_1hap4_no_s	PGSC0003DMT400096133.Hap1,PGSC0003DMT400096133.Hap2,PGSC0003DMT400096133.Hap3,PGSC0003DMT400096133.Hap4	hap2
PGSC0003DMG400039545.Hap2	PGSC0003DMT400089974.Hap2	Synt_id_60621	0hap1_1hap2_1hap3_0hap4_s	nan,PGSC0003DMT400089974.Hap2,PGSC0003DMT400089974.Hap3,nan	hap2
Soltu.DM.11G015780.Hap2	Soltu.DM.11G015780.1.Hap2	Synt_id_60622	1hap1_1hap2_1hap3_1hap4_s	Soltu.DM.11G015780.1.Hap1,Soltu.DM.11G015780.1.Hap2,Soltu.DM.11G015780.1.Hap3,Soltu.DM.11G015780.1.Hap4	hap2	less_1%_difference	2G
Soltu.DM.11G015790.Hap2	Soltu.DM.11G015790.1.Hap2	Synt_id_60623	0hap1_1hap2_1hap3_1hap4_s	nan,Soltu.DM.11G015790.1.Hap2,Soltu.DM.11G015790.1.Hap3,Soltu.DM.11G015790.1.Hap4	hap2
PGSC0003DMG400045555.Hap2	PGSC0003DMT400095984.Hap2	Synt_id_60627	1hap1_1hap2_1hap3_1hap4_no_s	PGSC0003DMT400095984.Hap1,PGSC0003DMT400095984.Hap2,PGSC0003DMT400095984.Hap3,PGSC0003DMT400095984.Hap4	hap2
Soltu.DM.11G015810.Hap2	Soltu.DM.11G015810.1.Hap2	Synt_id_60629	0hap1_1hap2_0hap3_0hap4_s	nan,Soltu.DM.11G015810.1.Hap2,nan,nan	hap2
PGSC0003DMG400019986.Hap2	PGSC0003DMT400051456.Hap2	Synt_id_60632	1hap1_2hap2_1hap3_1hap4_no_s	PGSC0003DMT400087213.Hap1,PGSC0003DMT400051456.Hap2,PGSC0003DMT400087213.Hap2,PGSC0003DMT400051456.Hap3,PGSC0003DMT400087213.Hap4	hap2
Soltu.DM.11G015820.Hap2	Soltu.DM.11G015820.1.Hap2	Synt_id_60634	1hap1_1hap2_1hap3_1hap4_s	Soltu.DM.11G015820.1.Hap1,Soltu.DM.11G015820.1.Hap2,Soltu.DM.11G015820.1.Hap3,Soltu.DM.11G015820.1.Hap4	hap2	less_1%_difference	equal_lengths
PGSC0003DMG400037033.Hap2	PGSC0003DMT400087462.Hap2	Synt_id_60640	0hap1_2hap2_1hap3_0hap4_no_s	nan,PGSC0003DMT400087462.Hap2,PGSC0003DMT400092664.Hap2,PGSC0003DMT400087462.Hap3,nan	hap2
PGSC0003DMG400042235.Hap2	PGSC0003DMT400092664.Hap2	Synt_id_60640	0hap1_2hap2_1hap3_0hap4_no_s	nan,PGSC0003DMT400087462.Hap2,PGSC0003DMT400092664.Hap2,PGSC0003DMT400087462.Hap3,nan	hap2
Soltu.DM.11G015830.Hap2	Soltu.DM.11G015830.1.Hap2	Synt_id_60641	1hap1_1hap2_1hap3_1hap4_s	Soltu.DM.11G015830.1.Hap1,Soltu.DM.11G015830.1.Hap2,Soltu.DM.11G015830.1.Hap3,Soltu.DM.11G015830.1.Hap4	hap2	less_1%_difference	1G
PGSC0003DMG400045817.Hap2	PGSC0003DMT400096246.Hap2	Synt_id_60644	0hap1_1hap2_1hap3_1hap4_s	nan,PGSC0003DMT400096246.Hap2,PGSC0003DMT400096246.Hap3,PGSC0003DMT400096246.Hap4	hap2
PGSC0003DMG400035014.Hap2	PGSC0003DMT400085443.Hap2	Synt_id_60646	0hap1_1hap2_1hap3_1hap4_s	nan,PGSC0003DMT400085443.Hap2,PGSC0003DMT400085443.Hap3,PGSC0003DMT400085443.Hap4	hap2
Soltu.DM.11G015860.Hap2	Soltu.DM.11G015860.3.Hap2	Synt_id_60647	1hap1_1hap2_1hap3_1hap4_s	Soltu.DM.11G015860.3.Hap1,Soltu.DM.11G015860.3.Hap2,Soltu.DM.11G015860.3.Hap3,Soltu.DM.11G015860.3.Hap4	hap2	less_1%_difference	1G
Soltu.DM.11G015870.Hap2	Soltu.DM.11G015870.2.Hap2	Synt_id_60651	1hap1_1hap2_1hap3_1hap4_s	Soltu.DM.11G015870.2.Hap1,Soltu.DM.11G015870.2.Hap2,Soltu.DM.11G015870.2.Hap3,Soltu.DM.11G015870.1.Hap4	hap2	less_1%_difference	1G
PGSC0003DMG400001009.Hap2	PGSC0003DMT400002628.Hap2	Synt_id_60652	0hap1_1hap2_1hap3_1hap4_s	nan,PGSC0003DMT400002628.Hap2,PGSC0003DMT400002628.Hap3,PGSC0003DMT400002628.Hap4	hap2
Soltu.DM.06G005720.Hap2	Soltu.DM.06G005720.1.Hap2	Synt_id_60653	0hap1_1hap2_0hap3_0hap4_s	nan,Soltu.DM.06G005720.1.Hap2,nan,nan	hap2
Soltu.DM.11G015880.Hap2	Soltu.DM.11G015880.1.Hap2	Synt_id_60657	0hap1_1hap2_1hap3_1hap4_s	nan,Soltu.DM.11G015880.1.Hap2,Soltu.DM.11G015880.1.Hap3,Soltu.DM.11G015880.1.Hap4	hap2
Soltu.DM.11G015890.Hap2	Soltu.DM.11G015890.1.Hap2	Synt_id_60658	0hap1_1hap2_1hap3_1hap4_s	nan,Soltu.DM.11G015890.1.Hap2,Soltu.DM.11G015890.1.Hap3,Soltu.DM.11G015890.1.Hap4	hap2
Soltu.DM.11G015910.Hap2	Soltu.DM.11G015910.1.Hap2	Synt_id_60659	1hap1_1hap2_1hap3_1hap4_s	Soltu.DM.11G015910.1.Hap1,Soltu.DM.11G015910.1.Hap2,Soltu.DM.11G015910.1.Hap3,Soltu.DM.11G015910.1.Hap4	hap2	less_1%_difference	1G
Soltu.DM.11G015920.Hap2	Soltu.DM.11G015920.1.Hap2	Synt_id_60660	0hap1_1hap2_0hap3_0hap4_s	nan,Soltu.DM.11G015920.1.Hap2,nan,nan	hap2
PGSC0003DMG400039176.Hap2	PGSC0003DMT400089605.Hap2	Synt_id_60666	1hap1_1hap2_1hap3_1hap4_s	PGSC0003DMT400089605.Hap1,PGSC0003DMT400089605.Hap2,PGSC0003DMT400089605.Hap3,PGSC0003DMT400089605.Hap4	hap2	more_1%_difference	4G
Soltu.DM.11G015940.Hap2	Soltu.DM.11G015940.1.Hap2	Synt_id_60668	0hap1_1hap2_0hap3_0hap4_s	nan,Soltu.DM.11G015940.1.Hap2,nan,nan	hap2
Soltu.DM.11G015950.Hap2	Soltu.DM.11G015950.1.Hap2	Synt_id_60672	0hap1_1hap2_0hap3_0hap4_s	nan,Soltu.DM.11G015950.1.Hap2,nan,nan	hap2
Soltu.DM.11G015970.Hap2	Soltu.DM.11G015970.1.Hap2	Synt_id_60675	0hap1_1hap2_0hap3_0hap4_s	nan,Soltu.DM.11G015970.1.Hap2,nan,nan	hap2
Soltu.DM.11G015980.Hap2	Soltu.DM.11G015980.1.Hap2	Synt_id_60680	0hap1_1hap2_1hap3_0hap4_s	nan,Soltu.DM.11G015980.1.Hap2,Soltu.DM.11G015980.1.Hap3,nan	hap2
Soltu.DM.11G015990.Hap2	Soltu.DM.11G015990.1.Hap2	Synt_id_60682	0hap1_1hap2_0hap3_0hap4_s	nan,Soltu.DM.11G015990.1.Hap2,nan,nan	hap2
Soltu.DM.11G016000.Hap2	Soltu.DM.11G016000.1.Hap2	Synt_id_60685	0hap1_1hap2_1hap3_1hap4_s	nan,Soltu.DM.11G016000.1.Hap2,Soltu.DM.11G016000.1.Hap3,Soltu.DM.11G016000.1.Hap4	hap2
Soltu.DM.11G016010.Hap2	Soltu.DM.11G016010.1.Hap2	Synt_id_60687	0hap1_1hap2_1hap3_1hap4_s	nan,Soltu.DM.11G016010.1.Hap2,Soltu.DM.11G016010.1.Hap3,Soltu.DM.11G016010.1.Hap4	hap2
PGSC0003DMG400001002.Hap2	PGSC0003DMT400002607.Hap2	Synt_id_60689	0hap1_1hap2_1hap3_1hap4_s	nan,PGSC0003DMT400002607.Hap2,PGSC0003DMT400002607.Hap3,PGSC0003DMT400002607.Hap4	hap2
PGSC0003DMG400035843.Hap2	PGSC0003DMT400086272.Hap2	Synt_id_60694	0hap1_1hap2_1hap3_1hap4_s	nan,PGSC0003DMT400086272.Hap2,PGSC0003DMT400086272.Hap3,PGSC0003DMT400086272.Hap4	hap2
Soltu.DM.11G016030.Hap2	Soltu.DM.11G016030.1.Hap2	Synt_id_60695	1hap1_1hap2_1hap3_1hap4_s	Soltu.DM.11G016030.1.Hap1,Soltu.DM.11G016030.1.Hap2,Soltu.DM.11G016030.1.Hap3,Soltu.DM.11G016030.1.Hap4	hap2	less_1%_difference	equal_lengths
Soltu.DM.11G016060.Hap2	Soltu.DM.11G016060.1.Hap2	Synt_id_60696	0hap1_1hap2_1hap3_0hap4_s	nan,Soltu.DM.11G016060.1.Hap2,Soltu.DM.11G016040.1.Hap3,nan	hap2
Soltu.DM.11G016070.Hap2	Soltu.DM.11G016070.1.Hap2	Synt_id_60697	0hap1_1hap2_1hap3_0hap4_s	nan,Soltu.DM.11G016070.1.Hap2,Soltu.DM.11G016050.1.Hap3,nan	hap2
Soltu.DM.11G016040.Hap2	Soltu.DM.11G016040.1.Hap2	Synt_id_60698	0hap1_1hap2_1hap3_1hap4_s	nan,Soltu.DM.11G016040.1.Hap2,Soltu.DM.11G016060.1.Hap3,Soltu.DM.11G016060.1.Hap4	hap2
Soltu.DM.11G016050.Hap2	Soltu.DM.11G016050.1.Hap2	Synt_id_60699	0hap1_2hap2_1hap3_1hap4_no_s	nan,Soltu.DM.11G016050.1.Hap2,Soltu.DM.01G024310.1.Hap2,Soltu.DM.11G016070.1.Hap3,Soltu.DM.11G016050.1.Hap4	hap2
Sotub11g019610.Hap2	Sotub11g019610.1.1.Hap2	Synt_id_60701	0hap1_1hap2_1hap3_1hap4_s	nan,Sotub11g019610.1.1.Hap2,Sotub11g019610.1.1.Hap3,Sotub11g019610.1.1.Hap4	hap2
PGSC0003DMG400043778.Hap2	PGSC0003DMT400094207.Hap2	Synt_id_60703	0hap1_1hap2_1hap3_1hap4_s	nan,PGSC0003DMT400094207.Hap2,PGSC0003DMT400094207.Hap3,PGSC0003DMT400094207.Hap4	hap2
Soltu.DM.11G016080.Hap2	Soltu.DM.11G016080.1.Hap2	Synt_id_60704	1hap1_1hap2_1hap3_1hap4_s	Soltu.DM.11G016080.1.Hap1,Soltu.DM.11G016080.1.Hap2,Soltu.DM.11G016080.1.Hap3,Soltu.DM.11G016080.1.Hap4	hap2	less_1%_difference	1G
PGSC0003DMG400036732.Hap2	PGSC0003DMT400087161.Hap2	Synt_id_60705	1hap1_1hap2_1hap3_1hap4_s	PGSC0003DMT400087161.Hap1,PGSC0003DMT400087161.Hap2,PGSC0003DMT400087161.Hap3,PGSC0003DMT400087161.Hap4	hap2	more_5%_difference	1G
Soltu.DM.11G016090.Hap2	Soltu.DM.11G016090.1.Hap2	Synt_id_60706	0hap1_1hap2_1hap3_1hap4_s	nan,Soltu.DM.11G016090.1.Hap2,Soltu.DM.11G016090.1.Hap3,Soltu.DM.11G016090.1.Hap4	hap2
PGSC0003DMG400046782.Hap2	PGSC0003DMT400097211.Hap2	Synt_id_60708	1hap1_1hap2_1hap3_1hap4_s	PGSC0003DMT400097211.Hap1,PGSC0003DMT400097211.Hap2,PGSC0003DMT400097211.Hap3,PGSC0003DMT400097211.Hap4	hap2	less_1%_difference	equal_lengths
PGSC0003DMG400036997.Hap2	PGSC0003DMT400087426.Hap2	Synt_id_60709	0hap1_1hap2_1hap3_0hap4_s	nan,PGSC0003DMT400087426.Hap2,PGSC0003DMT400087426.Hap3,nan	hap2
PGSC0003DMG400045880.Hap2	PGSC0003DMT400096309.Hap2	Synt_id_60710	1hap1_1hap2_1hap3_0hap4_s	PGSC0003DMT400096309.Hap1,PGSC0003DMT400096309.Hap2,PGSC0003DMT400096309.Hap3,nan	hap2
Soltu.DM.11G016110.Hap2	Soltu.DM.11G016110.1.Hap2	Synt_id_60712	0hap1_1hap2_1hap3_1hap4_s	nan,Soltu.DM.11G016110.1.Hap2,Soltu.DM.11G016110.1.Hap3,Soltu.DM.11G016110.1.Hap4	hap2
Sotub11g020220.Hap2	Sotub11g020220.1.1.Hap2	Synt_id_60713	1hap1_1hap2_1hap3_1hap4_s	Sotub11g020220.1.1.Hap1,Sotub11g020220.1.1.Hap2,Sotub11g020220.1.1.Hap3,Sotub11g020220.1.1.Hap4	hap2	less_1%_difference	equal_lengths
Soltu.DM.11G016120.Hap2	Soltu.DM.11G016120.1.Hap2	Synt_id_60714	1hap1_1hap2_1hap3_1hap4_s	Soltu.DM.11G016120.1.Hap1,Soltu.DM.11G016120.1.Hap2,Soltu.DM.11G016120.1.Hap3,Soltu.DM.11G016120.1.Hap4	hap2	less_1%_difference	equal_lengths
PGSC0003DMG400044732.Hap2	PGSC0003DMT400095161.Hap2	Synt_id_60715	1hap1_1hap2_1hap3_1hap4_s	PGSC0003DMT400095161.Hap1,PGSC0003DMT400095161.Hap2,PGSC0003DMT400095161.Hap3,PGSC0003DMT400095161.Hap4	hap2	less_1%_difference	equal_lengths
Soltu.DM.11G016130.Hap2	Soltu.DM.11G016130.1.Hap2	Synt_id_60720	1hap1_1hap2_1hap3_1hap4_s	Soltu.DM.11G016130.1.Hap1,Soltu.DM.11G016130.1.Hap2,Soltu.DM.11G016130.1.Hap3,Soltu.DM.11G016130.1.Hap4	hap2	less_1%_difference	equal_lengths
Soltu.DM.11G016140.Hap2	Soltu.DM.11G016140.1.Hap2	Synt_id_60721	1hap1_1hap2_1hap3_1hap4_s	Soltu.DM.11G016140.1.Hap1,Soltu.DM.11G016140.1.Hap2,Soltu.DM.11G016140.1.Hap3,Soltu.DM.11G016140.1.Hap4	hap2	less_1%_difference	equal_lengths
PGSC0003DMG400045535.Hap2	PGSC0003DMT400095964.Hap2	Synt_id_60722	0hap1_1hap2_1hap3_1hap4_no_s	nan,PGSC0003DMT400095964.Hap2,PGSC0003DMT400095964.Hap3,PGSC0003DMT400095964.Hap4	hap2
Soltu.DM.11G016150.Hap2	Soltu.DM.11G016150.1.Hap2	Synt_id_60723	1hap1_1hap2_1hap3_1hap4_s	Soltu.DM.11G016150.1.Hap1,Soltu.DM.11G016150.1.Hap2,Soltu.DM.11G016150.1.Hap3,Soltu.DM.11G016150.1.Hap4	hap2	less_1%_difference	2G
Sotub11g020270.Hap2	Sotub11g020270.1.1.Hap2	Synt_id_60724	0hap1_1hap2_1hap3_1hap4_s	nan,Sotub11g020270.1.1.Hap2,Sotub11g020270.1.1.Hap3,Sotub11g020270.1.1.Hap4	hap2
Soltu.DM.11G016170.Hap2	Soltu.DM.11G016170.1.Hap2	Synt_id_60726	0hap1_1hap2_1hap3_0hap4_s	nan,Soltu.DM.11G016170.1.Hap2,Soltu.DM.11G016170.1.Hap3,nan	hap2
PGSC0003DMG400043153.Hap2	PGSC0003DMT400093582.Hap2	Synt_id_60728	0hap1_1hap2_1hap3_0hap4_s	nan,PGSC0003DMT400093582.Hap2,PGSC0003DMT400093582.Hap3,nan	hap2
Soltu.DM.11G016190.Hap2	Soltu.DM.11G016190.1.Hap2	Synt_id_60731	1hap1_1hap2_1hap3_1hap4_s	Soltu.DM.11G016190.1.Hap1,Soltu.DM.11G016190.1.Hap2,Soltu.DM.11G016190.1.Hap3,Soltu.DM.11G016190.1.Hap4	hap2	less_1%_difference	equal_lengths
Sotub11g018680.Hap2	Sotub11g018680.1.1.Hap2	Synt_id_60732	0hap1_1hap2_1hap3_0hap4_s	nan,Sotub11g018680.1.1.Hap2,Sotub11g018680.1.1.Hap3,nan	hap2
PGSC0003DMG400039074.Hap2	PGSC0003DMT400089503.Hap2	Synt_id_60734	0hap1_1hap2_1hap3_0hap4_s	nan,PGSC0003DMT400089503.Hap2,PGSC0003DMT400089503.Hap3,nan	hap2
PGSC0003DMG400043483.Hap2	PGSC0003DMT400093912.Hap2	Synt_id_60735	2hap1_1hap2_1hap3_2hap4_no_s	PGSC0003DMT400093912.Hap1,Sotub11g018670.1.1.Hap1,PGSC0003DMT400093912.Hap2,PGSC0003DMT400093912.Hap3,PGSC0003DMT400093912.Hap4,Sotub11g018670.1.1.Hap4	hap2
Sotub11g018670.Hap2	Sotub11g018670.1.1.Hap2	Synt_id_60736	0hap1_1hap2_1hap3_0hap4_s	nan,Sotub11g018670.1.1.Hap2,Sotub11g018670.1.1.Hap3,nan	hap2
Soltu.DM.11G016200.Hap2	Soltu.DM.11G016200.1.Hap2	Synt_id_60737	1hap1_1hap2_1hap3_1hap4_s	Soltu.DM.11G016200.1.Hap1,Soltu.DM.11G016200.1.Hap2,Soltu.DM.11G016200.1.Hap3,Soltu.DM.11G016200.1.Hap4	hap2	less_1%_difference	equal_lengths
PGSC0003DMG400046346.Hap2	PGSC0003DMT400096775.Hap2	Synt_id_60738	0hap1_1hap2_1hap3_1hap4_s	nan,PGSC0003DMT400096775.Hap2,PGSC0003DMT400096775.Hap3,PGSC0003DMT400096775.Hap4	hap2
PGSC0003DMG400040018.Hap2	PGSC0003DMT400090447.Hap2	Synt_id_60739	1hap1_1hap2_1hap3_1hap4_no_s	PGSC0003DMT400090447.Hap1,PGSC0003DMT400090447.Hap2,PGSC0003DMT400090447.Hap3,PGSC0003DMT400090447.Hap4	hap2
PGSC0003DMG400041913.Hap2	PGSC0003DMT400092342.Hap2	Synt_id_60740	1hap1_2hap2_1hap3_1hap4_no_s	PGSC0003DMT400092342.Hap1,PGSC0003DMT400092342.Hap2,Soltu.DM.02G000990.1.Hap2,PGSC0003DMT400092342.Hap3,PGSC0003DMT400092342.Hap4	hap2
PGSC0003DMG400044482.Hap2	PGSC0003DMT400094911.Hap2	Synt_id_60741	0hap1_1hap2_1hap3_1hap4_s	nan,PGSC0003DMT400094911.Hap2,PGSC0003DMT400094911.Hap3,PGSC0003DMT400094911.Hap4	hap2
Soltu.DM.11G016210.Hap2	Soltu.DM.11G016210.1.Hap2	Synt_id_60742	0hap1_1hap2_1hap3_1hap4_s	nan,Soltu.DM.11G016210.1.Hap2,Soltu.DM.11G016210.1.Hap3,Soltu.DM.11G016210.1.Hap4	hap2
Soltu.DM.11G016220.Hap2	Soltu.DM.11G016220.1.Hap2	Synt_id_60743	0hap1_1hap2_1hap3_0hap4_s	nan,Soltu.DM.11G016220.1.Hap2,Soltu.DM.11G016220.1.Hap3,nan	hap2
Soltu.DM.11G016230.Hap2	Soltu.DM.11G016230.1.Hap2	Synt_id_60745	1hap1_1hap2_1hap3_1hap4_no_s	Sotub12g006450.1.1.Hap1,Soltu.DM.11G016230.1.Hap2,Soltu.DM.11G016230.1.Hap3,Soltu.DM.11G016230.1.Hap4	hap2
Sotub01g016970.Hap2	Sotub01g016970.1.1.Hap2	Synt_id_60746	0hap1_1hap2_1hap3_1hap4_s	nan,Sotub01g016970.1.1.Hap2,Sotub01g016970.1.1.Hap3,Sotub01g016970.1.1.Hap4	hap2
Sotub05g012130.Hap2	Sotub05g012130.1.1.Hap2	Synt_id_60747	0hap1_1hap2_0hap3_0hap4_s	nan,Sotub05g012130.1.1.Hap2,nan,nan	hap2
Sotub08g016610.Hap2	Sotub08g016610.1.1.Hap2	Synt_id_60748	0hap1_1hap2_1hap3_0hap4_no_s	nan,Sotub08g016610.1.1.Hap2,Sotub08g016610.1.1.Hap3,nan	hap2
Soltu.DM.11G016240.Hap2	Soltu.DM.11G016240.1.Hap2	Synt_id_60749	1hap1_1hap2_1hap3_1hap4_s	Soltu.DM.11G016240.1.Hap1,Soltu.DM.11G016240.1.Hap2,Soltu.DM.11G016240.1.Hap3,Soltu.DM.11G016240.1.Hap4	hap2	less_1%_difference	equal_lengths
Soltu.DM.11G016250.Hap2	Soltu.DM.11G016250.1.Hap2	Synt_id_60751	1hap1_1hap2_1hap3_1hap4_s	Soltu.DM.11G016250.1.Hap1,Soltu.DM.11G016250.1.Hap2,Soltu.DM.11G016250.1.Hap3,Soltu.DM.11G016250.1.Hap4	hap2	less_1%_difference	equal_lengths
Soltu.DM.11G016260.Hap2	Soltu.DM.11G016260.1.Hap2	Synt_id_60753	1hap1_1hap2_1hap3_1hap4_s	Soltu.DM.11G016260.1.Hap1,Soltu.DM.11G016260.1.Hap2,Soltu.DM.11G016260.1.Hap3,Soltu.DM.11G016260.1.Hap4	hap2	less_1%_difference	equal_lengths
Soltu.DM.11G016270.Hap2	Soltu.DM.11G016270.1.Hap2	Synt_id_60754	1hap1_1hap2_1hap3_1hap4_s	Soltu.DM.11G016270.1.Hap1,Soltu.DM.11G016270.1.Hap2,Soltu.DM.11G016270.1.Hap3,Soltu.DM.11G016270.1.Hap4	hap2	more_20%_difference	2G
Soltu.DM.11G016280.Hap2	Soltu.DM.11G016280.1.Hap2	Synt_id_60757	1hap1_1hap2_1hap3_1hap4_s	Soltu.DM.11G016280.1.Hap1,Soltu.DM.11G016280.1.Hap2,Soltu.DM.11G016280.1.Hap3,Soltu.DM.11G016280.1.Hap4	hap2	more_1%_difference	2G
PGSC0003DMG400038342.Hap2	PGSC0003DMT400088771.Hap2	Synt_id_60758	0hap1_1hap2_1hap3_1hap4_s	nan,PGSC0003DMT400088771.Hap2,PGSC0003DMT400088771.Hap3,PGSC0003DMT400088771.Hap4	hap2
PGSC0003DMG400044608.Hap2	PGSC0003DMT400095037.Hap2	Synt_id_60759	1hap1_1hap2_1hap3_1hap4_s	PGSC0003DMT400095037.Hap1,PGSC0003DMT400095037.Hap2,PGSC0003DMT400095037.Hap3,PGSC0003DMT400095037.Hap4	hap2	less_1%_difference	equal_lengths
PGSC0003DMG400037360.Hap2	PGSC0003DMT400087789.Hap2	Synt_id_60760	0hap1_1hap2_1hap3_0hap4_s	nan,PGSC0003DMT400087789.Hap2,PGSC0003DMT400087789.Hap3,nan	hap2
Sotub11g019030.Hap2	Sotub11g019030.1.1.Hap2	Synt_id_60762	0hap1_1hap2_1hap3_1hap4_s	nan,Sotub11g019030.1.1.Hap2,Sotub11g019030.1.1.Hap3,Sotub11g019030.1.1.Hap4	hap2
Soltu.DM.08G013320.Hap2	Soltu.DM.08G013320.1.Hap2	Synt_id_60763	0hap1_1hap2_0hap3_1hap4_s	nan,Soltu.DM.08G013320.1.Hap2,nan,Soltu.DM.08G013320.1.Hap4	hap2
Soltu.DM.11G016290.Hap2	Soltu.DM.11G016290.1.Hap2	Synt_id_60764	1hap1_1hap2_1hap3_1hap4_s	Soltu.DM.11G016290.1.Hap1,Soltu.DM.11G016290.1.Hap2,Soltu.DM.11G016290.1.Hap3,Soltu.DM.11G016290.1.Hap4	hap2	less_1%_difference	equal_lengths
Soltu.DM.11G016300.Hap2	Soltu.DM.11G016300.1.Hap2	Synt_id_60765	1hap1_1hap2_1hap3_1hap4_s	Soltu.DM.11G016300.1.Hap1,Soltu.DM.11G016300.1.Hap2,Soltu.DM.11G016300.1.Hap3,Soltu.DM.11G016300.1.Hap4	hap2	less_1%_difference	equal_lengths
Soltu.DM.11G016310.Hap2	Soltu.DM.11G016310.1.Hap2	Synt_id_60766	1hap1_1hap2_1hap3_1hap4_s	Soltu.DM.11G016310.1.Hap1,Soltu.DM.11G016310.1.Hap2,Soltu.DM.11G016310.1.Hap3,Soltu.DM.11G016310.1.Hap4	hap2	less_1%_difference	equal_lengths
Soltu.DM.11G016320.Hap2	Soltu.DM.11G016320.2.Hap2	Synt_id_60767	0hap1_1hap2_1hap3_1hap4_s	nan,Soltu.DM.11G016320.2.Hap2,Soltu.DM.11G016320.1.Hap3,Soltu.DM.11G016320.2.Hap4	hap2
Soltu.DM.11G016330.Hap2	Soltu.DM.11G016330.1.Hap2	Synt_id_60768	1hap1_1hap2_1hap3_1hap4_s	Soltu.DM.11G016330.1.Hap1,Soltu.DM.11G016330.1.Hap2,Soltu.DM.11G016330.1.Hap3,Soltu.DM.11G016330.1.Hap4	hap2	less_1%_difference	equal_lengths
Sotub11g018960.Hap2	Sotub11g018960.1.1.Hap2	Synt_id_60769	1hap1_1hap2_1hap3_1hap4_s	Sotub11g018960.1.1.Hap1,Sotub11g018960.1.1.Hap2,Sotub11g018960.1.1.Hap3,Sotub11g018960.1.1.Hap4	hap2	less_1%_difference	equal_lengths
Soltu.DM.11G016340.Hap2	Soltu.DM.11G016340.1.Hap2	Synt_id_60770	1hap1_1hap2_1hap3_1hap4_s	Soltu.DM.11G016340.1.Hap1,Soltu.DM.11G016340.1.Hap2,Soltu.DM.11G016340.1.Hap3,Soltu.DM.11G016340.1.Hap4	hap2	more_1%_difference	2G
PGSC0003DMG400009578.Hap2	PGSC0003DMT400024778.Hap2	Synt_id_60772	1hap1_1hap2_1hap3_1hap4_s	PGSC0003DMT400024778.Hap1,PGSC0003DMT400024778.Hap2,PGSC0003DMT400024778.Hap3,PGSC0003DMT400024778.Hap4	hap2	more_5%_difference	2G
Sotub11g018940.Hap2	Sotub11g018940.1.1.Hap2	Synt_id_60773	1hap1_1hap2_1hap3_1hap4_s	Sotub11g018940.1.1.Hap1,Sotub11g018940.1.1.Hap2,Sotub11g018940.1.1.Hap3,Sotub11g018940.1.1.Hap4	hap2	less_1%_difference	equal_lengths
Soltu.DM.11G016350.Hap2	Soltu.DM.11G016350.1.Hap2	Synt_id_60774	1hap1_1hap2_1hap3_1hap4_s	Soltu.DM.11G016350.1.Hap1,Soltu.DM.11G016350.1.Hap2,Soltu.DM.11G016350.1.Hap3,Soltu.DM.11G016350.1.Hap4	hap2	less_1%_difference	equal_lengths
Soltu.DM.11G016360.Hap2	Soltu.DM.11G016360.1.Hap2	Synt_id_60775	1hap1_1hap2_1hap3_1hap4_s	Soltu.DM.11G016360.1.Hap1,Soltu.DM.11G016360.1.Hap2,Soltu.DM.11G016360.1.Hap3,Soltu.DM.11G016360.1.Hap4	hap2	less_1%_difference	equal_lengths
Soltu.DM.11G016370.Hap2	Soltu.DM.11G016370.1.Hap2	Synt_id_60776	1hap1_1hap2_1hap3_1hap4_s	Soltu.DM.11G016370.1.Hap1,Soltu.DM.11G016370.1.Hap2,Soltu.DM.11G016370.1.Hap3,Soltu.DM.11G016370.1.Hap4	hap2	less_1%_difference	equal_lengths
Soltu.DM.11G016380.Hap2	Soltu.DM.11G016380.1.Hap2	Synt_id_60778	1hap1_1hap2_1hap3_1hap4_s	Soltu.DM.11G016380.1.Hap1,Soltu.DM.11G016380.1.Hap2,Soltu.DM.11G016380.1.Hap3,Soltu.DM.11G016380.1.Hap4	hap2	less_1%_difference	1G
Soltu.DM.11G016390.Hap2	Soltu.DM.11G016390.1.Hap2	Synt_id_60780	1hap1_1hap2_1hap3_1hap4_s	Soltu.DM.11G016390.1.Hap1,Soltu.DM.11G016390.1.Hap2,Soltu.DM.11G016390.1.Hap3,Soltu.DM.11G016390.1.Hap4	hap2	less_1%_difference	equal_lengths
Sotub11g018890.Hap2	Sotub11g018890.1.1.Hap2	Synt_id_60781	1hap1_1hap2_1hap3_0hap4_s	Sotub11g018890.1.1.Hap1,Sotub11g018890.1.1.Hap2,Sotub11g018890.1.1.Hap3,nan	hap2
PGSC0003DMG400045598.Hap2	PGSC0003DMT400096027.Hap2	Synt_id_60782	0hap1_1hap2_1hap3_0hap4_s	nan,PGSC0003DMT400096027.Hap2,PGSC0003DMT400096027.Hap3,nan	hap2
PGSC0003DMG400043314.Hap2	PGSC0003DMT400093743.Hap2	Synt_id_60783	1hap1_1hap2_1hap3_0hap4_s	PGSC0003DMT400093743.Hap1,PGSC0003DMT400093743.Hap2,PGSC0003DMT400093743.Hap3,nan	hap2
PGSC0003DMG400018732.Hap2	PGSC0003DMT400048222.Hap2	Synt_id_60785	0hap1_1hap2_1hap3_0hap4_s	nan,PGSC0003DMT400048222.Hap2,PGSC0003DMT400048222.Hap3,nan	hap2
PGSC0003DMG400018733.Hap2	PGSC0003DMT400048223.Hap2	Synt_id_60786	1hap1_1hap2_1hap3_0hap4_s	PGSC0003DMT400048223.Hap1,PGSC0003DMT400048223.Hap2,PGSC0003DMT400048223.Hap3,nan	hap2
Soltu.DM.11G016400.Hap2	Soltu.DM.11G016400.1.Hap2	Synt_id_60787	1hap1_1hap2_1hap3_2hap4_no_s	Soltu.DM.11G016400.1.Hap1,Soltu.DM.11G016400.1.Hap2,Soltu.DM.11G016400.1.Hap3,Soltu.DM.11G016400.1.Hap4,Soltu.DM.05G014500.1.Hap4	hap2
Sotub04g022530.Hap2	Sotub04g022530.1.1.Hap2	Synt_id_60789	0hap1_1hap2_1hap3_0hap4_s	nan,Sotub04g022530.1.1.Hap2,Sotub04g022530.1.1.Hap3,nan	hap2
Soltu.DM.11G016420.Hap2	Soltu.DM.11G016420.1.Hap2	Synt_id_60792	0hap1_1hap2_1hap3_0hap4_s	nan,Soltu.DM.11G016420.1.Hap2,Soltu.DM.11G016420.1.Hap3,nan	hap2
Soltu.DM.11G013780.Hap2	Soltu.DM.11G013780.1.Hap2	Synt_id_60795	0hap1_1hap2_1hap3_0hap4_s	nan,Soltu.DM.11G013780.1.Hap2,Soltu.DM.11G013780.1.Hap3,nan	hap2
Soltu.DM.11G016440.Hap2	Soltu.DM.11G016440.1.Hap2	Synt_id_60797	0hap1_1hap2_1hap3_0hap4_s	nan,Soltu.DM.11G016440.1.Hap2,Soltu.DM.11G016440.1.Hap3,nan	hap2
Soltu.DM.11G016450.Hap2	Soltu.DM.11G016450.1.Hap2	Synt_id_60798	0hap1_2hap2_1hap3_0hap4_no_s	nan,Soltu.DM.11G016450.1.Hap2,Soltu.DM.02G002120.1.Hap2,Soltu.DM.11G016450.1.Hap3,nan	hap2
PGSC0003DMG400036507.Hap2	PGSC0003DMT400086936.Hap2	Synt_id_60799	0hap1_1hap2_1hap3_0hap4_s	nan,PGSC0003DMT400086936.Hap2,PGSC0003DMT400086936.Hap3,nan	hap2
PGSC0003DMG400045540.Hap2	PGSC0003DMT400095969.Hap2	Synt_id_60801	0hap1_1hap2_1hap3_0hap4_s	nan,PGSC0003DMT400095969.Hap2,PGSC0003DMT400095969.Hap3,nan	hap2
Soltu.DM.11G016470.Hap2	Soltu.DM.11G016470.1.Hap2	Synt_id_60802	0hap1_1hap2_1hap3_1hap4_s	nan,Soltu.DM.11G016470.1.Hap2,Soltu.DM.11G016470.1.Hap3,Soltu.DM.11G016470.1.Hap4	hap2
PGSC0003DMG400035803.Hap2	PGSC0003DMT400086232.Hap2	Synt_id_60804	0hap1_1hap2_1hap3_1hap4_s	nan,PGSC0003DMT400086232.Hap2,PGSC0003DMT400086232.Hap3,PGSC0003DMT400086232.Hap4	hap2
PGSC0003DMG400043734.Hap2	PGSC0003DMT400094163.Hap2	Synt_id_60805	0hap1_1hap2_1hap3_0hap4_s	nan,PGSC0003DMT400094163.Hap2,PGSC0003DMT400094163.Hap3,nan	hap2
PGSC0003DMG400041340.Hap2	PGSC0003DMT400091769.Hap2	Synt_id_60806	1hap1_1hap2_1hap3_0hap4_no_s	PGSC0003DMT400091769.Hap1,PGSC0003DMT400091769.Hap2,PGSC0003DMT400091769.Hap3,nan	hap2
Sotub11g019310.Hap2	Sotub11g019310.1.1.Hap2	Synt_id_60807	0hap1_1hap2_1hap3_2hap4_no_s	nan,Sotub11g019310.1.1.Hap2,Sotub11g019310.1.1.Hap3,Sotub11g019310.1.1.Hap4,Sotub02g006740.1.1.Hap4	hap2
Sotub11g019300.Hap2	Sotub11g019300.1.1.Hap2	Synt_id_60809	0hap1_1hap2_1hap3_0hap4_s	nan,Sotub11g019300.1.1.Hap2,Sotub11g019300.1.1.Hap3,nan	hap2
Soltu.DM.11G016480.Hap2	Soltu.DM.11G016480.1.Hap2	Synt_id_60810	0hap1_1hap2_1hap3_1hap4_s	nan,Soltu.DM.11G016480.1.Hap2,Soltu.DM.11G016480.1.Hap3,Soltu.DM.11G016480.1.Hap4	hap2
Sotub11g019290.Hap2	Sotub11g019290.1.1.Hap2	Synt_id_60811	1hap1_1hap2_1hap3_1hap4_no_s	Sotub11g019290.1.1.Hap1,Sotub11g019290.1.1.Hap2,Sotub11g019290.1.1.Hap3,Sotub11g019290.1.1.Hap4	hap2
PGSC0003DMG400018734.Hap2	PGSC0003DMT400048224.Hap2	Synt_id_60812	0hap1_1hap2_1hap3_0hap4_s	nan,PGSC0003DMT400048224.Hap2,PGSC0003DMT400048224.Hap3,nan	hap2
Sotub11g019280.Hap2	Sotub11g019280.1.1.Hap2	Synt_id_60813	2hap1_1hap2_1hap3_2hap4_no_s	PGSC0003DMT400048224.Hap1,Sotub11g019280.1.1.Hap1,Sotub11g019280.1.1.Hap2,Sotub11g019280.1.1.Hap3,PGSC0003DMT400048224.Hap4,Sotub11g019280.1.1.Hap4	hap2
PGSC0003DMG400036114.Hap2	PGSC0003DMT400086543.Hap2	Synt_id_60817	0hap1_1hap2_1hap3_1hap4_s	nan,PGSC0003DMT400086543.Hap2,PGSC0003DMT400086543.Hap3,PGSC0003DMT400086543.Hap4	hap2
PGSC0003DMG400041799.Hap2	PGSC0003DMT400092228.Hap2	Synt_id_60818	0hap1_1hap2_1hap3_1hap4_s	nan,PGSC0003DMT400092228.Hap2,PGSC0003DMT400092228.Hap3,PGSC0003DMT400092228.Hap4	hap2
Soltu.DM.11G016490.Hap2	Soltu.DM.11G016490.1.Hap2	Synt_id_60819	0hap1_1hap2_1hap3_0hap4_s	nan,Soltu.DM.11G016490.1.Hap2,Soltu.DM.11G016490.1.Hap3,nan	hap2
Soltu.DM.11G016500.Hap2	Soltu.DM.11G016500.1.Hap2	Synt_id_60820	1hap1_1hap2_1hap3_1hap4_s	Soltu.DM.11G016500.1.Hap1,Soltu.DM.11G016500.1.Hap2,Soltu.DM.11G016500.1.Hap3,Soltu.DM.11G016500.1.Hap4	hap2	less_1%_difference	2G
Sotub11g019250.Hap2	Sotub11g019250.1.1.Hap2	Synt_id_60821	0hap1_1hap2_1hap3_2hap4_no_s	nan,Sotub11g019250.1.1.Hap2,Sotub11g019250.1.1.Hap3,Sotub11g019250.1.1.Hap4,PGSC0003DMT400091460.Hap4	hap2
Sotub11g019900.Hap2	Sotub11g019900.1.1.Hap2	Synt_id_60823	1hap1_1hap2_1hap3_1hap4_s	Sotub11g019900.1.1.Hap1,Sotub11g019900.1.1.Hap2,Sotub11g019900.1.1.Hap3,Sotub11g019900.1.1.Hap4	hap2	less_1%_difference	equal_lengths
Sotub11g019240.Hap2	Sotub11g019240.1.1.Hap2	Synt_id_60824	1hap1_1hap2_1hap3_1hap4_s	Sotub11g019240.1.1.Hap1,Sotub11g019240.1.1.Hap2,Sotub11g019240.1.1.Hap3,Sotub11g019240.1.1.Hap4	hap2	less_1%_difference	1G
Soltu.DM.11G016510.Hap2	Soltu.DM.11G016510.1.Hap2	Synt_id_60825	1hap1_1hap2_1hap3_1hap4_s	Soltu.DM.11G016510.1.Hap1,Soltu.DM.11G016510.1.Hap2,Soltu.DM.11G016510.1.Hap3,Soltu.DM.11G016510.1.Hap4	hap2	less_1%_difference	1G
Soltu.DM.11G016520.Hap2	Soltu.DM.11G016520.1.Hap2	Synt_id_60826	1hap1_1hap2_1hap3_2hap4_s	Soltu.DM.11G014510.1.Hap1,Soltu.DM.11G016520.1.Hap2,Soltu.DM.11G016520.1.Hap3,Soltu.DM.11G016520.1.Hap4,Soltu.DM.11G014510.1.Hap4	hap2
Soltu.DM.11G014500.Hap2	Soltu.DM.11G014500.1.Hap2	Synt_id_60827	1hap1_1hap2_1hap3_1hap4_s	Soltu.DM.11G014500.1.Hap1,Soltu.DM.11G014500.1.Hap2,Soltu.DM.11G014500.1.Hap3,Soltu.DM.11G014500.1.Hap4	hap2	more_20%_difference	4G
PGSC0003DMG400044024.Hap2	PGSC0003DMT400094453.Hap2	Synt_id_60828	0hap1_1hap2_1hap3_1hap4_s	nan,PGSC0003DMT400094453.Hap2,PGSC0003DMT400094453.Hap3,PGSC0003DMT400093646.Hap4	hap2
PGSC0003DMG400015700.Hap2	PGSC0003DMT400040604.Hap2	Synt_id_60832	0hap1_1hap2_1hap3_0hap4_s	nan,PGSC0003DMT400040604.Hap2,PGSC0003DMT400040604.Hap3,nan	hap2
PGSC0003DMG400015699.Hap2	PGSC0003DMT400040603.Hap2	Synt_id_60833	1hap1_1hap2_1hap3_1hap4_s	PGSC0003DMT400040603.Hap1,PGSC0003DMT400040603.Hap2,PGSC0003DMT400040603.Hap3,PGSC0003DMT400040603.Hap4	hap2	more_20%_difference	4G
PGSC0003DMG400007589.Hap2	PGSC0003DMT400019638.Hap2	Synt_id_60837	1hap1_1hap2_1hap3_1hap4_s	PGSC0003DMT400019638.Hap1,PGSC0003DMT400019638.Hap2,PGSC0003DMT400019638.Hap3,PGSC0003DMT400019638.Hap4	hap2	less_1%_difference	equal_lengths
Soltu.DM.11G016540.Hap2	Soltu.DM.11G016540.1.Hap2	Synt_id_60838	0hap1_1hap2_1hap3_1hap4_no_s	nan,Soltu.DM.11G016540.1.Hap2,Soltu.DM.11G016540.1.Hap3,Soltu.DM.11G016540.1.Hap4	hap2
Soltu.DM.11G016550.Hap2	Soltu.DM.11G016550.1.Hap2	Synt_id_60839	1hap1_1hap2_1hap3_0hap4_s	Soltu.DM.11G016550.1.Hap1,Soltu.DM.11G016550.1.Hap2,Soltu.DM.11G016550.1.Hap3,nan	hap2
Soltu.DM.08G024080.Hap2	Soltu.DM.08G024080.1.Hap2	Synt_id_60840	1hap1_2hap2_1hap3_1hap4_s	Soltu.DM.11G016560.1.Hap1,Soltu.DM.08G024080.1.Hap2,Soltu.DM.11G016560.1.Hap2,Soltu.DM.11G016560.1.Hap3,Soltu.DM.11G016560.1.Hap4	hap2
Soltu.DM.11G016560.Hap2	Soltu.DM.11G016560.1.Hap2	Synt_id_60840	1hap1_2hap2_1hap3_1hap4_s	Soltu.DM.11G016560.1.Hap1,Soltu.DM.08G024080.1.Hap2,Soltu.DM.11G016560.1.Hap2,Soltu.DM.11G016560.1.Hap3,Soltu.DM.11G016560.1.Hap4	hap2
PGSC0003DMG400043069.Hap2	PGSC0003DMT400093498.Hap2	Synt_id_60841	0hap1_1hap2_1hap3_1hap4_s	nan,PGSC0003DMT400093498.Hap2,PGSC0003DMT400093498.Hap3,PGSC0003DMT400093498.Hap4	hap2
Soltu.DM.11G016570.Hap2	Soltu.DM.11G016570.1.Hap2	Synt_id_60845	1hap1_1hap2_1hap3_1hap4_s	Soltu.DM.11G016570.1.Hap1,Soltu.DM.11G016570.1.Hap2,Soltu.DM.11G016570.1.Hap3,Soltu.DM.11G016570.1.Hap4	hap2	less_1%_difference	equal_lengths
PGSC0003DMG400043311.Hap2	PGSC0003DMT400093740.Hap2	Synt_id_60846	1hap1_1hap2_1hap3_1hap4_no_s	PGSC0003DMT400093740.Hap1,PGSC0003DMT400093740.Hap2,PGSC0003DMT400093740.Hap3,PGSC0003DMT400093740.Hap4	hap2
Soltu.DM.11G016580.Hap2	Soltu.DM.11G016580.1.Hap2	Synt_id_60847	1hap1_1hap2_1hap3_1hap4_s	Soltu.DM.11G016580.1.Hap1,Soltu.DM.11G016580.1.Hap2,Soltu.DM.11G016580.1.Hap3,Soltu.DM.11G016580.1.Hap4	hap2	less_1%_difference	1G
PGSC0003DMG400007590.Hap2	PGSC0003DMT400019639.Hap2	Synt_id_60849	1hap1_1hap2_1hap3_1hap4_s	PGSC0003DMT400019639.Hap1,PGSC0003DMT400019639.Hap2,PGSC0003DMT400019639.Hap3,PGSC0003DMT400019639.Hap4	hap2	less_1%_difference	equal_lengths
Soltu.DM.11G016590.Hap2	Soltu.DM.11G016590.1.Hap2	Synt_id_60851	1hap1_1hap2_1hap3_1hap4_s	Soltu.DM.11G016590.1.Hap1,Soltu.DM.11G016590.1.Hap2,Soltu.DM.11G016590.1.Hap3,Soltu.DM.11G016590.1.Hap4	hap2	more_1%_difference	4G
PGSC0003DMG400041317.Hap2	PGSC0003DMT400091746.Hap2	Synt_id_60852	1hap1_1hap2_1hap3_1hap4_s	PGSC0003DMT400091746.Hap1,PGSC0003DMT400091746.Hap2,PGSC0003DMT400091746.Hap3,PGSC0003DMT400091746.Hap4	hap2	less_1%_difference	equal_lengths
PGSC0003DMG400037221.Hap2	PGSC0003DMT400087650.Hap2	Synt_id_60853	2hap1_1hap2_1hap3_1hap4_no_s	PGSC0003DMT400087650.Hap1,Soltu.DM.11G016600.1.Hap1,PGSC0003DMT400087650.Hap2,PGSC0003DMT400087650.Hap3,PGSC0003DMT400087650.Hap4	hap2
Soltu.DM.11G016610.Hap2	Soltu.DM.11G016610.1.Hap2	Synt_id_60855	1hap1_1hap2_1hap3_1hap4_s	Soltu.DM.11G016610.1.Hap1,Soltu.DM.11G016610.1.Hap2,Soltu.DM.11G016610.1.Hap3,Soltu.DM.11G016610.1.Hap4	hap2	less_1%_difference	equal_lengths
Sotub11g019130.Hap2	Sotub11g019130.1.1.Hap2	Synt_id_60856	1hap1_1hap2_1hap3_1hap4_s	Sotub11g019130.1.1.Hap1,Sotub11g019130.1.1.Hap2,Sotub11g019130.1.1.Hap3,Sotub11g019130.1.1.Hap4	hap2	less_1%_difference	equal_lengths
Soltu.DM.11G016620.Hap2	Soltu.DM.11G016620.1.Hap2	Synt_id_60857	1hap1_1hap2_1hap3_1hap4_s	Soltu.DM.11G016620.1.Hap1,Soltu.DM.11G016620.1.Hap2,Soltu.DM.11G016620.1.Hap3,Soltu.DM.11G016620.1.Hap4	hap2	less_1%_difference	equal_lengths
PGSC0003DMG400041928.Hap2	PGSC0003DMT400092357.Hap2	Synt_id_60858	1hap1_1hap2_1hap3_1hap4_s	PGSC0003DMT400092357.Hap1,PGSC0003DMT400092357.Hap2,PGSC0003DMT400092357.Hap3,PGSC0003DMT400092357.Hap4	hap2	more_1%_difference	2G
Soltu.DM.11G016630.Hap2	Soltu.DM.11G016630.1.Hap2	Synt_id_60860	0hap1_1hap2_1hap3_0hap4_s	nan,Soltu.DM.11G016630.1.Hap2,Soltu.DM.11G016630.1.Hap3,nan	hap2
Soltu.DM.11G016640.Hap2	Soltu.DM.11G016640.1.Hap2	Synt_id_60861	1hap1_1hap2_1hap3_1hap4_s	Soltu.DM.11G016640.1.Hap1,Soltu.DM.11G016640.1.Hap2,Soltu.DM.11G016640.1.Hap3,Soltu.DM.11G016640.1.Hap4	hap2	less_1%_difference	1G
PGSC0003DMG400001135.Hap2	PGSC0003DMT400002904.Hap2	Synt_id_60862	1hap1_1hap2_1hap3_1hap4_s	PGSC0003DMT400002904.Hap1,PGSC0003DMT400002904.Hap2,PGSC0003DMT400002904.Hap3,PGSC0003DMT400002904.Hap4	hap2	more_20%_difference	1G
Soltu.DM.11G016650.Hap2	Soltu.DM.11G016650.1.Hap2	Synt_id_60863	1hap1_1hap2_1hap3_1hap4_s	Soltu.DM.11G016650.1.Hap1,Soltu.DM.11G016650.1.Hap2,Soltu.DM.11G016650.1.Hap3,Soltu.DM.11G016650.1.Hap4	hap2	less_1%_difference	equal_lengths
PGSC0003DMG400046596.Hap2	PGSC0003DMT400097025.Hap2	Synt_id_60866	1hap1_1hap2_1hap3_1hap4_s	PGSC0003DMT400097025.Hap1,PGSC0003DMT400097025.Hap2,PGSC0003DMT400097025.Hap3,PGSC0003DMT400097025.Hap4	hap2	less_1%_difference	1G
Soltu.DM.11G016660.Hap2	Soltu.DM.11G016660.2.Hap2	Synt_id_60867	1hap1_1hap2_1hap3_1hap4_s	Soltu.DM.11G016660.2.Hap1,Soltu.DM.11G016660.2.Hap2,Soltu.DM.11G016660.2.Hap3,Soltu.DM.11G016660.2.Hap4	hap2	more_20%_difference	2G
Soltu.DM.11G016670.Hap2	Soltu.DM.11G016670.1.Hap2	Synt_id_60868	1hap1_1hap2_1hap3_1hap4_s	Soltu.DM.11G016670.1.Hap1,Soltu.DM.11G016670.1.Hap2,Soltu.DM.11G016670.1.Hap3,Soltu.DM.11G016670.1.Hap4	hap2	less_1%_difference	equal_lengths
PGSC0003DMG400042690.Hap2	PGSC0003DMT400093119.Hap2	Synt_id_60869	1hap1_1hap2_1hap3_1hap4_s	PGSC0003DMT400093119.Hap1,PGSC0003DMT400093119.Hap2,PGSC0003DMT400093119.Hap3,PGSC0003DMT400093119.Hap4	hap2	more_1%_difference	4G
Soltu.DM.11G016680.Hap2	Soltu.DM.11G016680.1.Hap2	Synt_id_60870	1hap1_1hap2_1hap3_1hap4_s	Soltu.DM.11G016680.1.Hap1,Soltu.DM.11G016680.1.Hap2,Soltu.DM.11G016680.1.Hap3,Soltu.DM.11G016680.1.Hap4	hap2	less_1%_difference	equal_lengths
Sotub11g017160.Hap2	Sotub11g017160.1.1.Hap2	Synt_id_60871	1hap1_1hap2_1hap3_0hap4_s	Sotub11g017160.1.1.Hap1,Sotub11g017160.1.1.Hap2,Sotub11g017160.1.1.Hap3,nan	hap2
Soltu.DM.11G016690.Hap2	Soltu.DM.11G016690.1.Hap2	Synt_id_60873	1hap1_1hap2_1hap3_1hap4_s	Soltu.DM.11G016690.1.Hap1,Soltu.DM.11G016690.1.Hap2,Soltu.DM.11G016690.1.Hap3,Soltu.DM.11G016690.1.Hap4	hap2	less_1%_difference	equal_lengths
PGSC0003DMG400023135.Hap2	PGSC0003DMT400059555.Hap2	Synt_id_60874	1hap1_1hap2_1hap3_1hap4_s	PGSC0003DMT400059555.Hap1,PGSC0003DMT400059555.Hap2,PGSC0003DMT400059555.Hap3,PGSC0003DMT400059555.Hap4	hap2	more_1%_difference	2G
Soltu.DM.11G016700.Hap2	Soltu.DM.11G016700.1.Hap2	Synt_id_60875	1hap1_1hap2_1hap3_1hap4_s	Soltu.DM.11G016700.1.Hap1,Soltu.DM.11G016700.1.Hap2,Soltu.DM.11G016700.1.Hap3,Soltu.DM.11G016700.1.Hap4	hap2	less_1%_difference	equal_lengths
PGSC0003DMG400023137.Hap2	PGSC0003DMT400059557.Hap2	Synt_id_60876	1hap1_1hap2_1hap3_1hap4_s	PGSC0003DMT400059557.Hap1,PGSC0003DMT400059557.Hap2,PGSC0003DMT400059557.Hap3,PGSC0003DMT400059557.Hap4	hap2	less_1%_difference	1G
Soltu.DM.08G019010.Hap2	Soltu.DM.08G019010.1.Hap2	Synt_id_60877	0hap1_1hap2_0hap3_0hap4_s	nan,Soltu.DM.08G019010.1.Hap2,nan,nan	hap2
Sotub11g017130.Hap2	Sotub11g017130.1.1.Hap2	Synt_id_60879	1hap1_1hap2_1hap3_1hap4_s	Sotub11g017130.1.1.Hap1,Sotub11g017130.1.1.Hap2,Sotub11g017130.1.1.Hap3,Sotub11g017130.1.1.Hap4	hap2	more_20%_difference	1G
Soltu.DM.11G016710.Hap2	Soltu.DM.11G016710.2.Hap2	Synt_id_60880	1hap1_1hap2_1hap3_1hap4_s	Soltu.DM.11G016710.2.Hap1,Soltu.DM.11G016710.2.Hap2,Soltu.DM.11G016710.2.Hap3,Soltu.DM.11G016710.2.Hap4	hap2	less_1%_difference	equal_lengths
PGSC0003DMG400046874.Hap2	PGSC0003DMT400097303.Hap2	Synt_id_60881	0hap1_1hap2_1hap3_1hap4_s	nan,PGSC0003DMT400097303.Hap2,PGSC0003DMT400097303.Hap3,PGSC0003DMT400097303.Hap4	hap2
PGSC0003DMG400041246.Hap2	PGSC0003DMT400091675.Hap2	Synt_id_60882	1hap1_1hap2_1hap3_1hap4_no_s	PGSC0003DMT400091675.Hap1,PGSC0003DMT400091675.Hap2,PGSC0003DMT400091675.Hap3,PGSC0003DMT400091675.Hap4	hap2
PGSC0003DMG400042558.Hap2	PGSC0003DMT400092987.Hap2	Synt_id_60885	0hap1_1hap2_1hap3_1hap4_s	nan,PGSC0003DMT400092987.Hap2,PGSC0003DMT400092987.Hap3,PGSC0003DMT400092987.Hap4	hap2
Soltu.DM.11G016720.Hap2	Soltu.DM.11G016720.2.Hap2	Synt_id_60887	1hap1_1hap2_1hap3_1hap4_s	Soltu.DM.11G016720.1.Hap1,Soltu.DM.11G016720.2.Hap2,Soltu.DM.11G016720.2.Hap3,Soltu.DM.11G016720.1.Hap4	hap2	less_1%_difference	equal_lengths
Soltu.DM.11G016730.Hap2	Soltu.DM.11G016730.1.Hap2	Synt_id_60888	1hap1_1hap2_1hap3_1hap4_s	Soltu.DM.11G016730.1.Hap1,Soltu.DM.11G016730.1.Hap2,Soltu.DM.11G016730.1.Hap3,Soltu.DM.11G016730.1.Hap4	hap2	less_1%_difference	equal_lengths
Soltu.DM.11G016740.Hap2	Soltu.DM.11G016740.1.Hap2	Synt_id_60889	1hap1_1hap2_1hap3_1hap4_s	Soltu.DM.11G016740.1.Hap1,Soltu.DM.11G016740.1.Hap2,Soltu.DM.11G016740.1.Hap3,Soltu.DM.11G016740.1.Hap4	hap2	less_1%_difference	1G
Soltu.DM.11G016750.Hap2	Soltu.DM.11G016750.1.Hap2	Synt_id_60890	1hap1_1hap2_1hap3_1hap4_s	Soltu.DM.11G016750.1.Hap1,Soltu.DM.11G016750.1.Hap2,Soltu.DM.11G016750.1.Hap3,Soltu.DM.11G016750.1.Hap4	hap2	less_1%_difference	equal_lengths
Soltu.DM.11G016770.Hap2	Soltu.DM.11G016770.1.Hap2	Synt_id_60893	1hap1_1hap2_1hap3_1hap4_s	Soltu.DM.11G016770.1.Hap1,Soltu.DM.11G016770.1.Hap2,Soltu.DM.11G016770.1.Hap3,Soltu.DM.11G016770.1.Hap4	hap2	more_5%_difference	2G
Soltu.DM.11G016780.Hap2	Soltu.DM.11G016780.1.Hap2	Synt_id_60894	0hap1_1hap2_1hap3_1hap4_s	nan,Soltu.DM.11G016780.1.Hap2,Soltu.DM.11G016780.1.Hap3,Soltu.DM.11G016780.1.Hap4	hap2
Soltu.DM.08G027240.Hap2	Soltu.DM.08G027240.1.Hap2	Synt_id_60895	0hap1_1hap2_0hap3_0hap4_s	nan,Soltu.DM.08G027240.1.Hap2,nan,nan	hap2
Soltu.DM.11G016790.Hap2	Soltu.DM.11G016790.1.Hap2	Synt_id_60896	1hap1_1hap2_1hap3_1hap4_s	Soltu.DM.11G016790.1.Hap1,Soltu.DM.11G016790.1.Hap2,Soltu.DM.11G016790.1.Hap3,Soltu.DM.11G016790.1.Hap4	hap2	less_1%_difference	equal_lengths
PGSC0003DMG400044032.Hap2	PGSC0003DMT400094461.Hap2	Synt_id_60900	1hap1_1hap2_1hap3_1hap4_s	PGSC0003DMT400094461.Hap1,PGSC0003DMT400094461.Hap2,PGSC0003DMT400094461.Hap3,PGSC0003DMT400094461.Hap4	hap2	less_1%_difference	equal_lengths
Soltu.DM.11G016800.Hap2	Soltu.DM.11G016800.1.Hap2	Synt_id_60901	1hap1_1hap2_1hap3_1hap4_s	Soltu.DM.11G016800.1.Hap1,Soltu.DM.11G016800.1.Hap2,Soltu.DM.11G016800.1.Hap3,Soltu.DM.11G016800.1.Hap4	hap2	less_1%_difference	equal_lengths
Soltu.DM.11G016810.Hap2	Soltu.DM.11G016810.1.Hap2	Synt_id_60902	1hap1_1hap2_1hap3_1hap4_s	Soltu.DM.11G016810.1.Hap1,Soltu.DM.11G016810.1.Hap2,Soltu.DM.11G016810.1.Hap3,Soltu.DM.11G016810.1.Hap4	hap2	more_1%_difference	1G
Sotub11g017050.Hap2	Sotub11g017050.1.1.Hap2	Synt_id_60903	1hap1_1hap2_1hap3_1hap4_s	Sotub11g017050.1.1.Hap1,Sotub11g017050.1.1.Hap2,Sotub11g017050.1.1.Hap3,Sotub11g017050.1.1.Hap4	hap2	more_5%_difference	1G
Soltu.DM.11G016820.Hap2	Soltu.DM.11G016820.2.Hap2	Synt_id_60905	1hap1_1hap2_1hap3_1hap4_s	Soltu.DM.11G016820.2.Hap1,Soltu.DM.11G016820.2.Hap2,Soltu.DM.11G016820.2.Hap3,Soltu.DM.11G016820.2.Hap4	hap2	more_1%_difference	4G
Soltu.DM.11G016830.Hap2	Soltu.DM.11G016830.1.Hap2	Synt_id_60906	1hap1_1hap2_1hap3_1hap4_s	Soltu.DM.11G016830.1.Hap1,Soltu.DM.11G016830.1.Hap2,Soltu.DM.11G016830.1.Hap3,Soltu.DM.11G016830.1.Hap4	hap2	less_1%_difference	equal_lengths
Soltu.DM.11G016840.Hap2	Soltu.DM.11G016840.1.Hap2	Synt_id_60907	1hap1_1hap2_1hap3_0hap4_s	Soltu.DM.11G016840.1.Hap1,Soltu.DM.11G016840.1.Hap2,Soltu.DM.11G016840.1.Hap3,nan	hap2
Sotub11g017010.Hap2	Sotub11g017010.1.1.Hap2	Synt_id_60908	0hap1_1hap2_1hap3_0hap4_s	nan,Sotub11g017010.1.1.Hap2,Sotub11g017010.1.1.Hap3,nan	hap2
Soltu.DM.11G016850.Hap2	Soltu.DM.11G016850.1.Hap2	Synt_id_60910	1hap1_1hap2_1hap3_0hap4_s	Soltu.DM.11G016850.1.Hap1,Soltu.DM.11G016850.1.Hap2,Soltu.DM.11G016850.1.Hap3,nan	hap2
Soltu.DM.11G016860.Hap2	Soltu.DM.11G016860.1.Hap2	Synt_id_60911	1hap1_1hap2_1hap3_0hap4_s	Soltu.DM.11G016860.1.Hap1,Soltu.DM.11G016860.1.Hap2,Soltu.DM.11G016860.1.Hap3,nan	hap2
Soltu.DM.11G016870.Hap2	Soltu.DM.11G016870.1.Hap2	Synt_id_60912	1hap1_1hap2_1hap3_0hap4_s	Soltu.DM.11G016870.1.Hap1,Soltu.DM.11G016870.1.Hap2,Soltu.DM.11G016870.1.Hap3,nan	hap2
Sotub11g019850.Hap2	Sotub11g019850.1.1.Hap2	Synt_id_60913	1hap1_1hap2_1hap3_0hap4_no_s	Sotub11g019850.1.1.Hap1,Sotub11g019850.1.1.Hap2,Sotub11g019850.1.1.Hap3,nan	hap2
Soltu.DM.11G016900.Hap2	Soltu.DM.11G016900.1.Hap2	Synt_id_60914	1hap1_1hap2_1hap3_0hap4_s	Soltu.DM.11G016900.1.Hap1,Soltu.DM.11G016900.1.Hap2,Soltu.DM.11G016900.1.Hap3,nan	hap2
PGSC0003DMG400041787.Hap2	PGSC0003DMT400092216.Hap2	Synt_id_60915	0hap1_1hap2_1hap3_1hap4_no_s	nan,PGSC0003DMT400092216.Hap2,PGSC0003DMT400092216.Hap3,PGSC0003DMT400092216.Hap4	hap2
Soltu.DM.11G016910.Hap2	Soltu.DM.11G016910.3.Hap2	Synt_id_60917	1hap1_1hap2_1hap3_0hap4_s	Soltu.DM.11G016910.3.Hap1,Soltu.DM.11G016910.3.Hap2,Soltu.DM.11G016910.3.Hap3,nan	hap2
Soltu.DM.11G016920.Hap2	Soltu.DM.11G016920.1.Hap2	Synt_id_60920	1hap1_1hap2_1hap3_0hap4_s	Soltu.DM.11G016920.1.Hap1,Soltu.DM.11G016920.1.Hap2,Soltu.DM.11G016920.1.Hap3,nan	hap2
Soltu.DM.11G016930.Hap2	Soltu.DM.11G016930.2.Hap2	Synt_id_60921	1hap1_1hap2_1hap3_0hap4_s	Soltu.DM.11G016930.2.Hap1,Soltu.DM.11G016930.2.Hap2,Soltu.DM.11G016930.2.Hap3,nan	hap2
Soltu.DM.11G016940.Hap2	Soltu.DM.11G016940.1.Hap2	Synt_id_60922	1hap1_1hap2_1hap3_0hap4_s	Soltu.DM.11G016940.1.Hap1,Soltu.DM.11G016940.1.Hap2,Soltu.DM.11G016940.1.Hap3,nan	hap2
Sotub11g016920.Hap2	Sotub11g016920.1.1.Hap2	Synt_id_60923	1hap1_1hap2_1hap3_0hap4_s	Sotub11g016920.1.1.Hap1,Sotub11g016920.1.1.Hap2,Sotub11g016920.1.1.Hap3,nan	hap2
Soltu.DM.11G016950.Hap2	Soltu.DM.11G016950.1.Hap2	Synt_id_60924	1hap1_1hap2_1hap3_0hap4_s	Soltu.DM.11G016950.1.Hap1,Soltu.DM.11G016950.1.Hap2,Soltu.DM.11G016950.1.Hap3,nan	hap2
Soltu.DM.11G016960.Hap2	Soltu.DM.11G016960.2.Hap2	Synt_id_60925	1hap1_1hap2_1hap3_0hap4_s	Soltu.DM.11G016960.2.Hap1,Soltu.DM.11G016960.2.Hap2,Soltu.DM.11G016960.2.Hap3,nan	hap2
Soltu.DM.11G016970.Hap2	Soltu.DM.11G016970.1.Hap2	Synt_id_60926	0hap1_1hap2_1hap3_0hap4_s	nan,Soltu.DM.11G016970.1.Hap2,Soltu.DM.11G016970.1.Hap3,nan	hap2
PGSC0003DMG400038599.Hap2	PGSC0003DMT400089028.Hap2	Synt_id_60928	1hap1_2hap2_1hap3_0hap4_no_s	PGSC0003DMT400089028.Hap1,PGSC0003DMT400089028.Hap2,PGSC0003DMT400022335.Hap2,PGSC0003DMT400089028.Hap3,nan	hap2
PGSC0003DMG400008667.Hap2	PGSC0003DMT400022335.Hap2	Synt_id_60928	1hap1_2hap2_1hap3_0hap4_no_s	PGSC0003DMT400089028.Hap1,PGSC0003DMT400089028.Hap2,PGSC0003DMT400022335.Hap2,PGSC0003DMT400089028.Hap3,nan	hap2
Sotub11g016890.Hap2	Sotub11g016890.1.1.Hap2	Synt_id_60931	1hap1_1hap2_1hap3_1hap4_no_s	Sotub11g016890.1.1.Hap1,Sotub11g016890.1.1.Hap2,Sotub11g016890.1.1.Hap3,Sotub11g016890.1.1.Hap4	hap2
PGSC0003DMG400044949.Hap2	PGSC0003DMT400095378.Hap2	Synt_id_60932	1hap1_1hap2_1hap3_0hap4_s	PGSC0003DMT400095378.Hap1,PGSC0003DMT400095378.Hap2,PGSC0003DMT400095378.Hap3,nan	hap2
PGSC0003DMG400044668.Hap2	PGSC0003DMT400095097.Hap2	Synt_id_60933	0hap1_1hap2_1hap3_0hap4_s	nan,PGSC0003DMT400095097.Hap2,PGSC0003DMT400095097.Hap3,nan	hap2
Sotub11g016880.Hap2	Sotub11g016880.1.1.Hap2	Synt_id_60936	1hap1_1hap2_1hap3_0hap4_s	Sotub11g016880.1.1.Hap1,Sotub11g016880.1.1.Hap2,Sotub11g016880.1.1.Hap3,nan	hap2
Soltu.DM.11G016990.Hap2	Soltu.DM.11G016990.1.Hap2	Synt_id_60937	1hap1_1hap2_1hap3_0hap4_s	Soltu.DM.11G016990.1.Hap1,Soltu.DM.11G016990.1.Hap2,Soltu.DM.11G016990.1.Hap3,nan	hap2
Soltu.DM.11G017000.Hap2	Soltu.DM.11G017000.1.Hap2	Synt_id_60938	0hap1_1hap2_1hap3_0hap4_s	nan,Soltu.DM.11G017000.1.Hap2,Soltu.DM.11G017000.1.Hap3,nan	hap2
Soltu.DM.01G025310.Hap2	Soltu.DM.01G025310.1.Hap2	Synt_id_60940	0hap1_1hap2_1hap3_0hap4_s	nan,Soltu.DM.01G025310.1.Hap2,Soltu.DM.01G025310.1.Hap3,nan	hap2
Soltu.DM.11G017030.Hap2	Soltu.DM.11G017030.1.Hap2	Synt_id_60941	1hap1_1hap2_1hap3_0hap4_s	Soltu.DM.11G017030.1.Hap1,Soltu.DM.11G017030.1.Hap2,Soltu.DM.11G017030.1.Hap3,nan	hap2
Soltu.DM.11G017040.Hap2	Soltu.DM.11G017040.1.Hap2	Synt_id_60942	1hap1_1hap2_1hap3_0hap4_s	Soltu.DM.11G017040.1.Hap1,Soltu.DM.11G017040.1.Hap2,Soltu.DM.11G017040.1.Hap3,nan	hap2
Soltu.DM.11G017050.Hap2	Soltu.DM.11G017050.4.Hap2	Synt_id_60943	1hap1_1hap2_1hap3_0hap4_s	Soltu.DM.11G017050.4.Hap1,Soltu.DM.11G017050.4.Hap2,Soltu.DM.11G017050.4.Hap3,nan	hap2
PGSC0003DMG406000064.Hap2	PGSC0003DMT402000064.Hap2	Synt_id_60945	0hap1_1hap2_1hap3_0hap4_s	nan,PGSC0003DMT402000064.Hap2,PGSC0003DMT402000064.Hap3,nan	hap2
Soltu.DM.11G017060.Hap2	Soltu.DM.11G017060.1.Hap2	Synt_id_60946	1hap1_1hap2_1hap3_0hap4_s	Soltu.DM.11G017060.1.Hap1,Soltu.DM.11G017060.1.Hap2,Soltu.DM.11G017060.1.Hap3,nan	hap2
Soltu.DM.12G027060.Hap2	Soltu.DM.12G027060.1.Hap2	Synt_id_60947	1hap1_1hap2_0hap3_1hap4_no_s	Soltu.DM.12G026640.1.Hap1,Soltu.DM.12G027060.1.Hap2,nan,Soltu.DM.12G027060.1.Hap4	hap2
Soltu.DM.11G017070.Hap2	Soltu.DM.11G017070.1.Hap2	Synt_id_60949	1hap1_1hap2_1hap3_0hap4_s	Soltu.DM.11G017070.1.Hap1,Soltu.DM.11G017070.1.Hap2,Soltu.DM.11G017070.1.Hap3,nan	hap2
Sotub11g016790.Hap2	Sotub11g016790.1.1.Hap2	Synt_id_60950	0hap1_1hap2_1hap3_0hap4_s	nan,Sotub11g016790.1.1.Hap2,Sotub11g016790.1.1.Hap3,nan	hap2
PGSC0003DMG400035852.Hap2	PGSC0003DMT400086281.Hap2	Synt_id_60952	0hap1_1hap2_1hap3_1hap4_s	nan,PGSC0003DMT400086281.Hap2,PGSC0003DMT400086281.Hap3,PGSC0003DMT400086281.Hap4	hap2
Sotub11g030230.Hap2	Sotub11g030230.1.1.Hap2	Synt_id_60953	0hap1_1hap2_0hap3_1hap4_s	nan,Sotub11g030230.1.1.Hap2,nan,Sotub11g030230.1.1.Hap4	hap2
Soltu.DM.11G017080.Hap2	Soltu.DM.11G017080.1.Hap2	Synt_id_60954	1hap1_1hap2_1hap3_1hap4_s	Soltu.DM.11G017080.1.Hap1,Soltu.DM.11G017080.1.Hap2,Soltu.DM.11G017080.1.Hap3,Soltu.DM.11G017080.1.Hap4	hap2	less_1%_difference	2G
Sotub02g033870_1.Hap2	Sotub02g033870.1.1_1.Hap2	Synt_id_60955	0hap1_1hap2_1hap3_1hap4_s	nan,Sotub02g033870.1.1_1.Hap2,Sotub02g033870.1.1_1.Hap3,Sotub02g033870.1.1_1.Hap4	hap2
PGSC0003DMG400034951.Hap2	PGSC0003DMT400085380.Hap2	Synt_id_60956	1hap1_1hap2_1hap3_1hap4_s	PGSC0003DMT400085380.Hap1,PGSC0003DMT400085380.Hap2,PGSC0003DMT400085380.Hap3,PGSC0003DMT400085380.Hap4	hap2	more_20%_difference	2G
Sotub11g016760.Hap2	Sotub11g016760.1.1.Hap2	Synt_id_60957	0hap1_1hap2_1hap3_1hap4_s	nan,Sotub11g016760.1.1.Hap2,Sotub11g016760.1.1.Hap3,Sotub11g016760.1.1.Hap4	hap2
Soltu.DM.11G017090.Hap2	Soltu.DM.11G017090.1.Hap2	Synt_id_60958	1hap1_1hap2_1hap3_1hap4_s	Soltu.DM.11G017090.1.Hap1,Soltu.DM.11G017090.1.Hap2,Soltu.DM.11G017090.1.Hap3,Soltu.DM.11G017090.1.Hap4	hap2	less_1%_difference	equal_lengths
Soltu.DM.11G017100.Hap2	Soltu.DM.11G017100.1.Hap2	Synt_id_60959	1hap1_1hap2_1hap3_1hap4_s	Soltu.DM.11G017100.1.Hap1,Soltu.DM.11G017100.1.Hap2,Soltu.DM.11G017100.1.Hap3,Soltu.DM.11G017100.1.Hap4	hap2	more_10%_difference	2G
PGSC0003DMG400038701.Hap2	PGSC0003DMT400089130.Hap2	Synt_id_60962	0hap1_1hap2_1hap3_1hap4_s	nan,PGSC0003DMT400089130.Hap2,PGSC0003DMT400089130.Hap3,PGSC0003DMT400089130.Hap4	hap2
Soltu.DM.11G017110.Hap2	Soltu.DM.11G017110.1.Hap2	Synt_id_60964	1hap1_1hap2_1hap3_1hap4_s	Soltu.DM.11G017110.1.Hap1,Soltu.DM.11G017110.1.Hap2,Soltu.DM.11G017110.1.Hap3,Soltu.DM.11G017110.1.Hap4	hap2	less_1%_difference	equal_lengths
Soltu.DM.11G017120.Hap2	Soltu.DM.11G017120.1.Hap2	Synt_id_60966	0hap1_1hap2_1hap3_1hap4_s	nan,Soltu.DM.11G017120.1.Hap2,Soltu.DM.11G017120.1.Hap3,Soltu.DM.11G017120.1.Hap4	hap2
Soltu.DM.11G017130.Hap2	Soltu.DM.11G017130.1.Hap2	Synt_id_60968	1hap1_1hap2_1hap3_1hap4_s	Soltu.DM.11G017130.1.Hap1,Soltu.DM.11G017130.1.Hap2,Soltu.DM.11G017130.1.Hap3,Soltu.DM.11G017130.1.Hap4	hap2	less_1%_difference	2G
Soltu.DM.11G017140.Hap2	Soltu.DM.11G017140.1.Hap2	Synt_id_60969	1hap1_1hap2_1hap3_1hap4_no_s	Soltu.DM.11G017140.1.Hap1,Soltu.DM.11G017140.1.Hap2,Soltu.DM.11G017140.1.Hap3,Soltu.DM.11G017140.1.Hap4	hap2
Soltu.DM.11G017160.Hap2	Soltu.DM.11G017160.1.Hap2	Synt_id_60970	1hap1_1hap2_1hap3_1hap4_s	Soltu.DM.11G017160.1.Hap1,Soltu.DM.11G017160.1.Hap2,Soltu.DM.11G017160.1.Hap3,Soltu.DM.11G017160.1.Hap4	hap2	less_1%_difference	equal_lengths
Soltu.DM.11G017170.Hap2	Soltu.DM.11G017170.1.Hap2	Synt_id_60971	1hap1_1hap2_1hap3_1hap4_s	Soltu.DM.11G017170.2.Hap1,Soltu.DM.11G017170.1.Hap2,Soltu.DM.11G017170.1.Hap3,Soltu.DM.11G017170.1.Hap4	hap2	less_1%_difference	equal_lengths
Soltu.DM.08G025680.Hap2	Soltu.DM.08G025680.1.Hap2	Synt_id_60972	0hap1_1hap2_0hap3_0hap4_s	nan,Soltu.DM.08G025680.1.Hap2,nan,nan	hap2
Soltu.DM.11G017180.Hap2	Soltu.DM.11G017180.2.Hap2	Synt_id_60976	1hap1_1hap2_1hap3_1hap4_s	Soltu.DM.11G017180.3.Hap1,Soltu.DM.11G017180.2.Hap2,Soltu.DM.11G017180.2.Hap3,Soltu.DM.11G017180.3.Hap4	hap2	less_1%_difference	equal_lengths
PGSC0003DMG402019059.Hap2	PGSC0003DMT400049040.Hap2	Synt_id_60977	1hap1_1hap2_1hap3_1hap4_s	PGSC0003DMT400049040.Hap1,PGSC0003DMT400049040.Hap2,PGSC0003DMT400049040.Hap3,PGSC0003DMT400049040.Hap4	hap2	less_1%_difference	2G
Sotub11g016580.Hap2	Sotub11g016580.1.1.Hap2	Synt_id_60981	0hap1_1hap2_0hap3_0hap4_s	nan,Sotub11g016580.1.1.Hap2,nan,nan	hap2
Soltu.DM.11G017200.Hap2	Soltu.DM.11G017200.2.Hap2	Synt_id_60982	1hap1_1hap2_1hap3_1hap4_s	Soltu.DM.11G017200.2.Hap1,Soltu.DM.11G017200.2.Hap2,Soltu.DM.11G017200.1.Hap3,Soltu.DM.11G017200.1.Hap4	hap2	less_1%_difference	equal_lengths
Soltu.DM.11G017210.Hap2	Soltu.DM.11G017210.1.Hap2	Synt_id_60984	1hap1_1hap2_0hap3_0hap4_no_s	Soltu.DM.11G025140.1.Hap1,Soltu.DM.11G017210.1.Hap2,nan,nan	hap2
Soltu.DM.11G017220.Hap2	Soltu.DM.11G017220.1.Hap2	Synt_id_60986	1hap1_1hap2_1hap3_1hap4_s	Soltu.DM.11G017220.1.Hap1,Soltu.DM.11G017220.1.Hap2,Soltu.DM.11G017220.1.Hap3,Soltu.DM.11G017220.1.Hap4	hap2	less_1%_difference	equal_lengths
Soltu.DM.11G020530.Hap2	Soltu.DM.11G020530.1.Hap2	Synt_id_60991	1hap1_1hap2_1hap3_1hap4_no_s	Soltu.DM.11G020530.1.Hap1,Soltu.DM.11G020530.1.Hap2,Soltu.DM.11G020530.1.Hap3,Soltu.DM.11G020530.1.Hap4	hap2
Sotub11g015670.Hap2	Sotub11g015670.1.1.Hap2	Synt_id_60992	0hap1_1hap2_1hap3_1hap4_s	nan,Sotub11g015670.1.1.Hap2,Sotub11g015670.1.1.Hap3,Sotub11g015670.1.1.Hap4	hap2
Soltu.DM.11G017240.Hap2	Soltu.DM.11G017240.1.Hap2	Synt_id_60993	1hap1_1hap2_1hap3_1hap4_s	Soltu.DM.11G017240.4.Hap1,Soltu.DM.11G017240.1.Hap2,Soltu.DM.11G017240.2.Hap3,Soltu.DM.11G017240.1.Hap4	hap2	less_1%_difference	1G
Soltu.DM.11G017270.Hap2	Soltu.DM.11G017270.1.Hap2	Synt_id_60995	1hap1_1hap2_1hap3_1hap4_s	Soltu.DM.11G017270.1.Hap1,Soltu.DM.11G017270.1.Hap2,Soltu.DM.11G017270.1.Hap3,Soltu.DM.11G017270.1.Hap4	hap2	less_1%_difference	equal_lengths
PGSC0003DMG400022871.Hap2	PGSC0003DMT400058871.Hap2	Synt_id_60996	1hap1_1hap2_1hap3_1hap4_s	PGSC0003DMT400058871.Hap1,PGSC0003DMT400058871.Hap2,PGSC0003DMT400058871.Hap3,PGSC0003DMT400058871.Hap4	hap2	less_1%_difference	2G
Soltu.DM.11G017280.Hap2	Soltu.DM.11G017280.1.Hap2	Synt_id_60997	1hap1_1hap2_1hap3_1hap4_s	Soltu.DM.11G017280.1.Hap1,Soltu.DM.11G017280.1.Hap2,Soltu.DM.11G017280.1.Hap3,Soltu.DM.11G017280.1.Hap4	hap2	less_1%_difference	1G
Soltu.DM.11G017290.Hap2	Soltu.DM.11G017290.2.Hap2	Synt_id_60998	1hap1_1hap2_1hap3_1hap4_s	Soltu.DM.11G017290.2.Hap1,Soltu.DM.11G017290.2.Hap2,Soltu.DM.11G017290.2.Hap3,Soltu.DM.11G017290.2.Hap4	hap2	less_1%_difference	equal_lengths
Soltu.DM.11G017310.Hap2	Soltu.DM.11G017310.1.Hap2	Synt_id_61000	1hap1_1hap2_1hap3_1hap4_s	Soltu.DM.11G017310.1.Hap1,Soltu.DM.11G017310.1.Hap2,Soltu.DM.11G017310.1.Hap3,Soltu.DM.11G017310.1.Hap4	hap2	less_1%_difference	3G
Soltu.DM.11G017330.Hap2	Soltu.DM.11G017330.1.Hap2	Synt_id_61001	1hap1_1hap2_1hap3_1hap4_s	Soltu.DM.11G017330.1.Hap1,Soltu.DM.11G017330.1.Hap2,Soltu.DM.11G017330.1.Hap3,Soltu.DM.11G017330.1.Hap4	hap2	more_5%_difference	2G
Soltu.DM.11G017340.Hap2	Soltu.DM.11G017340.1.Hap2	Synt_id_61002	1hap1_1hap2_1hap3_1hap4_s	Soltu.DM.11G017340.1.Hap1,Soltu.DM.11G017340.1.Hap2,Soltu.DM.11G017340.1.Hap3,Soltu.DM.11G017340.1.Hap4	hap2	less_1%_difference	1G
Soltu.DM.11G017350.Hap2	Soltu.DM.11G017350.2.Hap2	Synt_id_61004	1hap1_1hap2_1hap3_1hap4_s	Soltu.DM.11G017350.2.Hap1,Soltu.DM.11G017350.2.Hap2,Soltu.DM.11G017350.2.Hap3,Soltu.DM.11G017350.2.Hap4	hap2	less_1%_difference	equal_lengths
PGSC0003DMG400022879.Hap2	PGSC0003DMT400058883.Hap2	Synt_id_61005	0hap1_1hap2_0hap3_0hap4_s	nan,PGSC0003DMT400058883.Hap2,nan,nan	hap2
Soltu.DM.11G017380.Hap2	Soltu.DM.11G017380.1.Hap2	Synt_id_61006	1hap1_1hap2_0hap3_0hap4_s	Soltu.DM.11G017380.1.Hap1,Soltu.DM.11G017380.1.Hap2,nan,nan	hap2
Soltu.DM.11G017400.Hap2	Soltu.DM.11G017400.1.Hap2	Synt_id_61014	1hap1_1hap2_1hap3_1hap4_s	Soltu.DM.11G017400.1.Hap1,Soltu.DM.11G017400.1.Hap2,Soltu.DM.11G017400.1.Hap3,Soltu.DM.11G017400.1.Hap4	hap2	more_5%_difference	2G
PGSC0003DMG400022881.Hap2	PGSC0003DMT400058885.Hap2	Synt_id_61015	2hap1_2hap2_2hap3_2hap4_no_s	PGSC0003DMT400058885.Hap1,Soltu.DM.11G017410.1.Hap1,PGSC0003DMT400058885.Hap2,Soltu.DM.11G017410.1.Hap2,PGSC0003DMT400058885.Hap3,Soltu.DM.11G017410.1.Hap3,PGSC0003DMT400058885.Hap4,Soltu.DM.11G017410.1.Hap4	hap2
Soltu.DM.11G017410.Hap2	Soltu.DM.11G017410.1.Hap2	Synt_id_61015	2hap1_2hap2_2hap3_2hap4_no_s	PGSC0003DMT400058885.Hap1,Soltu.DM.11G017410.1.Hap1,PGSC0003DMT400058885.Hap2,Soltu.DM.11G017410.1.Hap2,PGSC0003DMT400058885.Hap3,Soltu.DM.11G017410.1.Hap3,PGSC0003DMT400058885.Hap4,Soltu.DM.11G017410.1.Hap4	hap2
PGSC0003DMG400022873.Hap2	PGSC0003DMT400058874.Hap2	Synt_id_61016	1hap1_1hap2_1hap3_1hap4_s	PGSC0003DMT400058874.Hap1,PGSC0003DMT400058874.Hap2,PGSC0003DMT400058874.Hap3,PGSC0003DMT400058874.Hap4	hap2	less_1%_difference	equal_lengths
Soltu.DM.11G017420.Hap2	Soltu.DM.11G017420.1.Hap2	Synt_id_61017	1hap1_1hap2_1hap3_1hap4_s	Soltu.DM.11G017420.1.Hap1,Soltu.DM.11G017420.1.Hap2,Soltu.DM.11G017420.1.Hap3,Soltu.DM.11G017420.1.Hap4	hap2	more_1%_difference	1G
Soltu.DM.11G017430.Hap2	Soltu.DM.11G017430.1.Hap2	Synt_id_61018	1hap1_1hap2_1hap3_1hap4_s	Soltu.DM.11G017430.1.Hap1,Soltu.DM.11G017430.1.Hap2,Soltu.DM.11G017430.1.Hap3,Soltu.DM.11G017430.1.Hap4	hap2	less_1%_difference	equal_lengths
Soltu.DM.11G017440.Hap2	Soltu.DM.11G017440.1.Hap2	Synt_id_61020	1hap1_1hap2_1hap3_1hap4_s	Soltu.DM.11G017440.1.Hap1,Soltu.DM.11G017440.1.Hap2,Soltu.DM.11G017440.1.Hap3,Soltu.DM.11G017440.1.Hap4	hap2	less_1%_difference	equal_lengths
PGSC0003DMG400045007.Hap2	PGSC0003DMT400095436.Hap2	Synt_id_61021	1hap1_1hap2_1hap3_1hap4_s	PGSC0003DMT400095436.Hap1,PGSC0003DMT400095436.Hap2,PGSC0003DMT400095436.Hap3,PGSC0003DMT400095436.Hap4	hap2	more_1%_difference	2G
Sotub11g015850.Hap2	Sotub11g015850.1.1.Hap2	Synt_id_61022	1hap1_1hap2_1hap3_1hap4_s	Sotub11g015850.1.1.Hap1,Sotub11g015850.1.1.Hap2,Sotub11g015850.1.1.Hap3,Sotub11g015850.1.1.Hap4	hap2	less_1%_difference	3G
Soltu.DM.11G017450.Hap2	Soltu.DM.11G017450.1.Hap2	Synt_id_61023	1hap1_1hap2_1hap3_1hap4_s	Soltu.DM.11G017450.1.Hap1,Soltu.DM.11G017450.1.Hap2,Soltu.DM.11G017450.1.Hap3,Soltu.DM.11G017450.1.Hap4	hap2	less_1%_difference	equal_lengths
Soltu.DM.11G017460.Hap2	Soltu.DM.11G017460.1.Hap2	Synt_id_61024	1hap1_1hap2_1hap3_1hap4_s	Soltu.DM.11G017460.1.Hap1,Soltu.DM.11G017460.1.Hap2,Soltu.DM.11G017460.1.Hap3,Soltu.DM.11G017460.1.Hap4	hap2	less_1%_difference	equal_lengths
PGSC0003DMG400042182.Hap2	PGSC0003DMT400092611.Hap2	Synt_id_61026	1hap1_1hap2_1hap3_1hap4_s	PGSC0003DMT400092611.Hap1,PGSC0003DMT400092611.Hap2,PGSC0003DMT400092611.Hap3,PGSC0003DMT400092611.Hap4	hap2	less_1%_difference	1G
PGSC0003DMG400022875.Hap2	PGSC0003DMT400058877.Hap2	Synt_id_61027	2hap1_2hap2_2hap3_2hap4_no_s	PGSC0003DMT400058877.Hap1,Soltu.DM.11G017470.1.Hap1,PGSC0003DMT400058877.Hap2,Soltu.DM.11G017470.1.Hap2,PGSC0003DMT400058877.Hap3,Soltu.DM.11G017470.1.Hap3,PGSC0003DMT400058877.Hap4,Soltu.DM.11G017470.1.Hap4	hap2
Soltu.DM.11G017470.Hap2	Soltu.DM.11G017470.1.Hap2	Synt_id_61027	2hap1_2hap2_2hap3_2hap4_no_s	PGSC0003DMT400058877.Hap1,Soltu.DM.11G017470.1.Hap1,PGSC0003DMT400058877.Hap2,Soltu.DM.11G017470.1.Hap2,PGSC0003DMT400058877.Hap3,Soltu.DM.11G017470.1.Hap3,PGSC0003DMT400058877.Hap4,Soltu.DM.11G017470.1.Hap4	hap2
Soltu.DM.11G017480.Hap2	Soltu.DM.11G017480.1.Hap2	Synt_id_61028	1hap1_1hap2_1hap3_1hap4_s	Soltu.DM.11G017480.1.Hap1,Soltu.DM.11G017480.1.Hap2,Soltu.DM.11G017480.1.Hap3,Soltu.DM.11G017480.1.Hap4	hap2	less_1%_difference	1G
PGSC0003DMG400046952.Hap2	PGSC0003DMT400097381.Hap2	Synt_id_61029	1hap1_1hap2_1hap3_1hap4_s	PGSC0003DMT400097381.Hap1,PGSC0003DMT400097381.Hap2,PGSC0003DMT400097381.Hap3,PGSC0003DMT400097381.Hap4	hap2	less_1%_difference	equal_lengths
Sotub11g015890.Hap2	Sotub11g015890.1.1.Hap2	Synt_id_61030	1hap1_1hap2_1hap3_1hap4_s	Sotub11g015890.1.1.Hap1,Sotub11g015890.1.1.Hap2,Sotub11g015890.1.1.Hap3,Sotub11g015890.1.1.Hap4	hap2	less_1%_difference	equal_lengths
PGSC0003DMG400037388.Hap2	PGSC0003DMT400087817.Hap2	Synt_id_61034	0hap1_2hap2_2hap3_2hap4_no_s	nan,PGSC0003DMT400087817.Hap2,Sotub11g015910.1.1.Hap2,PGSC0003DMT400087817.Hap3,Sotub11g015910.1.1.Hap3,PGSC0003DMT400087817.Hap4,Sotub11g015910.1.1.Hap4	hap2
Sotub11g015910.Hap2	Sotub11g015910.1.1.Hap2	Synt_id_61034	0hap1_2hap2_2hap3_2hap4_no_s	nan,PGSC0003DMT400087817.Hap2,Sotub11g015910.1.1.Hap2,PGSC0003DMT400087817.Hap3,Sotub11g015910.1.1.Hap3,PGSC0003DMT400087817.Hap4,Sotub11g015910.1.1.Hap4	hap2
Sotub11g015940.Hap2	Sotub11g015940.1.1.Hap2	Synt_id_61035	2hap1_3hap2_1hap3_1hap4_no_s	Sotub11g015940.1.1.Hap1,PGSC0003DMT400093585.Hap1,Sotub11g015940.1.1.Hap2,Sotub11g015930.1.1.Hap2,PGSC0003DMT400093585.Hap2,Sotub11g015940.1.1.Hap3,Sotub11g015940.1.1.Hap4	hap2
Sotub11g015930.Hap2	Sotub11g015930.1.1.Hap2	Synt_id_61035	2hap1_3hap2_1hap3_1hap4_no_s	Sotub11g015940.1.1.Hap1,PGSC0003DMT400093585.Hap1,Sotub11g015940.1.1.Hap2,Sotub11g015930.1.1.Hap2,PGSC0003DMT400093585.Hap2,Sotub11g015940.1.1.Hap3,Sotub11g015940.1.1.Hap4	hap2
PGSC0003DMG400043156.Hap2	PGSC0003DMT400093585.Hap2	Synt_id_61035	2hap1_3hap2_1hap3_1hap4_no_s	Sotub11g015940.1.1.Hap1,PGSC0003DMT400093585.Hap1,Sotub11g015940.1.1.Hap2,Sotub11g015930.1.1.Hap2,PGSC0003DMT400093585.Hap2,Sotub11g015940.1.1.Hap3,Sotub11g015940.1.1.Hap4	hap2
Soltu.DM.11G017510.Hap2	Soltu.DM.11G017510.1.Hap2	Synt_id_61038	0hap1_1hap2_1hap3_1hap4_s	nan,Soltu.DM.11G017510.1.Hap2,Soltu.DM.11G017510.1.Hap3,Soltu.DM.11G017510.1.Hap4	hap2
PGSC0003DMG400038287.Hap2	PGSC0003DMT400088716.Hap2	Synt_id_61040	0hap1_1hap2_1hap3_1hap4_s	nan,PGSC0003DMT400088716.Hap2,PGSC0003DMT400088716.Hap3,PGSC0003DMT400088716.Hap4	hap2
PGSC0003DMG400040548.Hap2	PGSC0003DMT400090977.Hap2	Synt_id_61041	0hap1_1hap2_1hap3_1hap4_s	nan,PGSC0003DMT400090977.Hap2,PGSC0003DMT400090977.Hap3,PGSC0003DMT400090977.Hap4	hap2
Sotub11g018700.Hap2	Sotub11g018700.1.1.Hap2	Synt_id_61042	1hap1_1hap2_0hap3_1hap4_no_s	Sotub11g018700.1.1.Hap1,Sotub11g018700.1.1.Hap2,nan,Sotub09g031610.1.1.Hap4	hap2
Soltu.DM.11G017520.Hap2	Soltu.DM.11G017520.1.Hap2	Synt_id_61043	0hap1_1hap2_1hap3_1hap4_s	nan,Soltu.DM.11G017520.1.Hap2,Soltu.DM.11G017520.1.Hap3,Soltu.DM.11G017520.1.Hap4	hap2
PGSC0003DMG400038849.Hap2	PGSC0003DMT400089278.Hap2	Synt_id_61045	0hap1_1hap2_1hap3_1hap4_s	nan,PGSC0003DMT400089278.Hap2,PGSC0003DMT400089278.Hap3,PGSC0003DMT400089278.Hap4	hap2
Soltu.DM.11G017530.Hap2	Soltu.DM.11G017530.1.Hap2	Synt_id_61046	0hap1_1hap2_1hap3_1hap4_s	nan,Soltu.DM.11G017530.1.Hap2,Soltu.DM.11G017530.1.Hap3,Soltu.DM.11G017530.1.Hap4	hap2
PGSC0003DMG400036934.Hap2	PGSC0003DMT400087363.Hap2	Synt_id_61048	1hap1_1hap2_0hap3_0hap4_s	PGSC0003DMT400087363.Hap1,PGSC0003DMT400087363.Hap2,nan,nan	hap2
Sotub11g015980.Hap2	Sotub11g015980.1.1.Hap2	Synt_id_61051	1hap1_2hap2_0hap3_0hap4_no_s	Sotub11g015980.1.1.Hap1,Sotub11g015980.1.1.Hap2,PGSC0003DMT400097554.Hap2,nan,nan	hap2
PGSC0003DMG400047125.Hap2	PGSC0003DMT400097554.Hap2	Synt_id_61051	1hap1_2hap2_0hap3_0hap4_no_s	Sotub11g015980.1.1.Hap1,Sotub11g015980.1.1.Hap2,PGSC0003DMT400097554.Hap2,nan,nan	hap2
Soltu.DM.11G017560.Hap2	Soltu.DM.11G017560.1.Hap2	Synt_id_61053	1hap1_1hap2_1hap3_1hap4_s	Soltu.DM.11G017560.1.Hap1,Soltu.DM.11G017560.1.Hap2,Soltu.DM.11G017560.1.Hap3,Soltu.DM.11G017560.1.Hap4	hap2	less_1%_difference	1G
Soltu.DM.11G017570.Hap2	Soltu.DM.11G017570.1.Hap2	Synt_id_61054	1hap1_1hap2_1hap3_1hap4_s	Soltu.DM.11G017570.1.Hap1,Soltu.DM.11G017570.1.Hap2,Soltu.DM.11G017570.1.Hap3,Soltu.DM.11G017570.1.Hap4	hap2	less_1%_difference	equal_lengths
PGSC0003DMG400042807.Hap2	PGSC0003DMT400093236.Hap2	Synt_id_61058	1hap1_1hap2_1hap3_1hap4_s	PGSC0003DMT400093236.Hap1,PGSC0003DMT400093236.Hap2,PGSC0003DMT400093236.Hap3,PGSC0003DMT400093236.Hap4	hap2	less_1%_difference	equal_lengths
Soltu.DM.11G017580.Hap2	Soltu.DM.11G017580.1.Hap2	Synt_id_61060	1hap1_1hap2_1hap3_1hap4_s	Soltu.DM.11G017580.1.Hap1,Soltu.DM.11G017580.1.Hap2,Soltu.DM.11G017580.1.Hap3,Soltu.DM.11G017580.1.Hap4	hap2	less_1%_difference	equal_lengths
Soltu.DM.08G028810.Hap2	Soltu.DM.08G028810.1.Hap2	Synt_id_61061	0hap1_1hap2_0hap3_0hap4_s	nan,Soltu.DM.08G028810.1.Hap2,nan,nan	hap2
PGSC0003DMG400042066.Hap2	PGSC0003DMT400092495.Hap2	Synt_id_61062	1hap1_1hap2_0hap3_0hap4_s	PGSC0003DMT400092495.Hap1,PGSC0003DMT400092495.Hap2,nan,nan	hap2
PGSC0003DMG400040023.Hap2	PGSC0003DMT400090452.Hap2	Synt_id_61063	0hap1_1hap2_1hap3_1hap4_s	nan,PGSC0003DMT400090452.Hap2,PGSC0003DMT400090452.Hap3,PGSC0003DMT400090452.Hap4	hap2
PGSC0003DMG400046720.Hap2	PGSC0003DMT400097149.Hap2	Synt_id_61065	0hap1_1hap2_1hap3_1hap4_s	nan,PGSC0003DMT400097149.Hap2,PGSC0003DMT400097149.Hap3,PGSC0003DMT400097149.Hap4	hap2
Soltu.DM.11G017610.Hap2	Soltu.DM.11G017610.1.Hap2	Synt_id_61067	1hap1_1hap2_1hap3_1hap4_s	Soltu.DM.11G017610.1.Hap1,Soltu.DM.11G017610.1.Hap2,Soltu.DM.11G017610.1.Hap3,Soltu.DM.11G017610.1.Hap4	hap2	less_1%_difference	1G
Soltu.DM.11G017620.Hap2	Soltu.DM.11G017620.1.Hap2	Synt_id_61068	1hap1_1hap2_1hap3_1hap4_s	Soltu.DM.11G017620.1.Hap1,Soltu.DM.11G017620.1.Hap2,Soltu.DM.11G017620.1.Hap3,Soltu.DM.11G017620.1.Hap4	hap2	less_1%_difference	equal_lengths
PGSC0003DMG400040933.Hap2	PGSC0003DMT400091362.Hap2	Synt_id_61070	1hap1_1hap2_1hap3_1hap4_no_s	PGSC0003DMT400091362.Hap1,PGSC0003DMT400091362.Hap2,PGSC0003DMT400091362.Hap3,PGSC0003DMT400091362.Hap4	hap2
Soltu.DM.11G017630.Hap2	Soltu.DM.11G017630.1.Hap2	Synt_id_61072	1hap1_1hap2_1hap3_1hap4_s	Soltu.DM.11G017630.1.Hap1,Soltu.DM.11G017630.1.Hap2,Soltu.DM.11G017630.1.Hap3,Soltu.DM.11G017630.1.Hap4	hap2	less_1%_difference	equal_lengths
PGSC0003DMG400039098.Hap2	PGSC0003DMT400089527.Hap2	Synt_id_61074	1hap1_1hap2_1hap3_1hap4_s	PGSC0003DMT400089527.Hap1,PGSC0003DMT400089527.Hap2,PGSC0003DMT400089527.Hap3,PGSC0003DMT400089527.Hap4	hap2	less_1%_difference	equal_lengths
Soltu.DM.11G017640.Hap2	Soltu.DM.11G017640.1.Hap2	Synt_id_61077	1hap1_1hap2_1hap3_1hap4_s	Soltu.DM.11G017640.1.Hap1,Soltu.DM.11G017640.1.Hap2,Soltu.DM.11G017640.1.Hap3,Soltu.DM.11G017640.1.Hap4	hap2	less_1%_difference	equal_lengths
Soltu.DM.11G017650.Hap2	Soltu.DM.11G017650.1.Hap2	Synt_id_61078	1hap1_1hap2_1hap3_1hap4_s	Soltu.DM.11G017650.1.Hap1,Soltu.DM.11G017650.1.Hap2,Soltu.DM.11G017650.1.Hap3,Soltu.DM.11G017650.1.Hap4	hap2	less_1%_difference	1G
Soltu.DM.11G017670.Hap2	Soltu.DM.11G017670.4.Hap2	Synt_id_61080	1hap1_1hap2_1hap3_1hap4_s	Soltu.DM.11G017670.4.Hap1,Soltu.DM.11G017670.4.Hap2,Soltu.DM.11G017670.4.Hap3,Soltu.DM.11G017670.4.Hap4	hap2	more_1%_difference	2G
Soltu.DM.11G017680.Hap2	Soltu.DM.11G017680.1.Hap2	Synt_id_61081	1hap1_1hap2_0hap3_0hap4_s	Soltu.DM.11G017680.1.Hap1,Soltu.DM.11G017680.1.Hap2,nan,nan	hap2
Soltu.DM.11G017690.Hap2	Soltu.DM.11G017690.1.Hap2	Synt_id_61083	1hap1_1hap2_1hap3_1hap4_s	Soltu.DM.11G017690.1.Hap1,Soltu.DM.11G017690.1.Hap2,Soltu.DM.11G017690.1.Hap3,Soltu.DM.11G017690.1.Hap4	hap2	less_1%_difference	equal_lengths
Soltu.DM.11G017700.Hap2	Soltu.DM.11G017700.1.Hap2	Synt_id_61085	1hap1_1hap2_1hap3_1hap4_no_s	Soltu.DM.12G019520.1.Hap1,Soltu.DM.11G017700.1.Hap2,Soltu.DM.11G017700.1.Hap3,Soltu.DM.11G017700.1.Hap4	hap2
Soltu.DM.11G017710.Hap2	Soltu.DM.11G017710.1.Hap2	Synt_id_61086	1hap1_1hap2_1hap3_1hap4_s	Soltu.DM.11G017710.1.Hap1,Soltu.DM.11G017710.1.Hap2,Soltu.DM.11G017710.1.Hap3,Soltu.DM.11G017710.1.Hap4	hap2	less_1%_difference	1G
PGSC0003DMG400043456.Hap2	PGSC0003DMT400093885.Hap2	Synt_id_61088	1hap1_1hap2_1hap3_1hap4_s	PGSC0003DMT400093885.Hap1,PGSC0003DMT400093885.Hap2,PGSC0003DMT400093885.Hap3,PGSC0003DMT400093885.Hap4	hap2	less_1%_difference	equal_lengths
Soltu.DM.11G017720.Hap2	Soltu.DM.11G017720.1.Hap2	Synt_id_61089	1hap1_1hap2_1hap3_1hap4_s	Soltu.DM.11G017720.1.Hap1,Soltu.DM.11G017720.1.Hap2,Soltu.DM.11G017720.1.Hap3,Soltu.DM.11G017720.1.Hap4	hap2	less_1%_difference	2G
Soltu.DM.11G017730.Hap2	Soltu.DM.11G017730.1.Hap2	Synt_id_61090	0hap1_2hap2_1hap3_1hap4_no_s	nan,Soltu.DM.11G017730.1.Hap2,Soltu.DM.01G004090.1.Hap2,Soltu.DM.11G017730.1.Hap3,Soltu.DM.11G017730.1.Hap4	hap2
PGSC0003DMG400040195.Hap2	PGSC0003DMT400090624.Hap2	Synt_id_61092	1hap1_1hap2_1hap3_1hap4_s	PGSC0003DMT400090624.Hap1,PGSC0003DMT400090624.Hap2,PGSC0003DMT400090624.Hap3,PGSC0003DMT400090624.Hap4	hap2	less_1%_difference	equal_lengths
Soltu.DM.11G017740.Hap2	Soltu.DM.11G017740.1.Hap2	Synt_id_61094	1hap1_1hap2_1hap3_1hap4_s	Soltu.DM.11G017740.1.Hap1,Soltu.DM.11G017740.1.Hap2,Soltu.DM.11G017740.1.Hap3,Soltu.DM.11G017740.1.Hap4	hap2	less_1%_difference	equal_lengths
PGSC0003DMG400034754.Hap2	PGSC0003DMT400085183.Hap2	Synt_id_61095	1hap1_2hap2_1hap3_1hap4_no_s	PGSC0003DMT400085183.Hap1,PGSC0003DMT400085183.Hap2,Soltu.DM.04G007760.1.Hap2,PGSC0003DMT400085183.Hap3,PGSC0003DMT400085183.Hap4	hap2
Soltu.DM.11G017750.Hap2	Soltu.DM.11G017750.1.Hap2	Synt_id_61096	1hap1_1hap2_1hap3_1hap4_s	Soltu.DM.11G017750.1.Hap1,Soltu.DM.11G017750.1.Hap2,Soltu.DM.11G017750.1.Hap3,Soltu.DM.11G017750.1.Hap4	hap2	more_20%_difference	2G
Soltu.DM.11G017760.Hap2	Soltu.DM.11G017760.1.Hap2	Synt_id_61097	1hap1_1hap2_1hap3_1hap4_s	Soltu.DM.11G017760.1.Hap1,Soltu.DM.11G017760.1.Hap2,Soltu.DM.11G017760.1.Hap3,Soltu.DM.11G017760.1.Hap4	hap2	less_1%_difference	equal_lengths
PGSC0003DMG400039531.Hap2	PGSC0003DMT400089960.Hap2	Synt_id_61103	0hap1_1hap2_0hap3_0hap4_s	nan,PGSC0003DMT400089960.Hap2,nan,nan	hap2
Soltu.DM.11G017780.Hap2	Soltu.DM.11G017780.1.Hap2	Synt_id_61104	1hap1_1hap2_1hap3_1hap4_s	Soltu.DM.11G017780.1.Hap1,Soltu.DM.11G017780.1.Hap2,Soltu.DM.11G017780.1.Hap3,Soltu.DM.11G017780.1.Hap4	hap2	less_1%_difference	equal_lengths
Soltu.DM.11G017790.Hap2	Soltu.DM.11G017790.1.Hap2	Synt_id_61106	1hap1_1hap2_0hap3_0hap4_s	Soltu.DM.11G017790.1.Hap1,Soltu.DM.11G017790.1.Hap2,nan,nan	hap2
Soltu.DM.11G017800.Hap2	Soltu.DM.11G017800.1.Hap2	Synt_id_61109	0hap1_1hap2_1hap3_1hap4_s	nan,Soltu.DM.11G017800.1.Hap2,Soltu.DM.11G017800.1.Hap3,Soltu.DM.11G017800.1.Hap4	hap2
Soltu.DM.11G017810.Hap2	Soltu.DM.11G017810.1.Hap2	Synt_id_61111	1hap1_1hap2_1hap3_1hap4_s	Soltu.DM.11G017810.1.Hap1,Soltu.DM.11G017810.1.Hap2,Soltu.DM.11G017810.1.Hap3,Soltu.DM.11G017810.1.Hap4	hap2	more_10%_difference	2G
Soltu.DM.11G017830.Hap2	Soltu.DM.11G017830.1.Hap2	Synt_id_61112	1hap1_1hap2_1hap3_1hap4_s	Soltu.DM.11G017830.1.Hap1,Soltu.DM.11G017830.1.Hap2,Soltu.DM.11G017830.1.Hap3,Soltu.DM.11G017830.1.Hap4	hap2	less_1%_difference	equal_lengths
PGSC0003DMG400008656.Hap2	PGSC0003DMT400022294.Hap2	Synt_id_61113	0hap1_1hap2_1hap3_1hap4_s	nan,PGSC0003DMT400022294.Hap2,PGSC0003DMT400022294.Hap3,PGSC0003DMT400022294.Hap4	hap2
Soltu.DM.11G017840.Hap2	Soltu.DM.11G017840.1.Hap2	Synt_id_61115	0hap1_1hap2_1hap3_1hap4_s	nan,Soltu.DM.11G017840.1.Hap2,Soltu.DM.11G017840.1.Hap3,Soltu.DM.11G017840.1.Hap4	hap2
Sotub11g019790.Hap2	Sotub11g019790.1.1.Hap2	Synt_id_61118	0hap1_1hap2_1hap3_1hap4_s	nan,Sotub11g019790.1.1.Hap2,Sotub11g019790.1.1.Hap3,Sotub11g019790.1.1.Hap4	hap2
Sotub11g019780.Hap2	Sotub11g019780.1.1.Hap2	Synt_id_61119	0hap1_1hap2_1hap3_1hap4_s	nan,Sotub11g019780.1.1.Hap2,Sotub11g019780.1.1.Hap3,Sotub11g019780.1.1.Hap4	hap2
Soltu.DM.11G017860.Hap2	Soltu.DM.11G017860.1.Hap2	Synt_id_61120	1hap1_1hap2_1hap3_1hap4_s	Soltu.DM.11G017860.1.Hap1,Soltu.DM.11G017860.1.Hap2,Soltu.DM.11G017860.1.Hap3,Soltu.DM.11G017860.1.Hap4	hap2	less_1%_difference	3G
Soltu.DM.11G017870.Hap2	Soltu.DM.11G017870.1.Hap2	Synt_id_61121	1hap1_1hap2_1hap3_1hap4_s	Soltu.DM.11G017870.1.Hap1,Soltu.DM.11G017870.1.Hap2,Soltu.DM.11G017870.1.Hap3,Soltu.DM.11G017870.1.Hap4	hap2	more_1%_difference	1G
Soltu.DM.11G017880.Hap2	Soltu.DM.11G017880.2.Hap2	Synt_id_61122	1hap1_1hap2_1hap3_1hap4_s	Soltu.DM.11G017880.2.Hap1,Soltu.DM.11G017880.2.Hap2,Soltu.DM.11G017880.2.Hap3,Soltu.DM.11G017880.2.Hap4	hap2	less_1%_difference	equal_lengths
PGSC0003DMG400039635.Hap2	PGSC0003DMT400090064.Hap2	Synt_id_61124	1hap1_1hap2_1hap3_1hap4_s	PGSC0003DMT400090064.Hap1,PGSC0003DMT400090064.Hap2,PGSC0003DMT400090064.Hap3,PGSC0003DMT400090064.Hap4	hap2	more_1%_difference	2G
Soltu.DM.11G017890.Hap2	Soltu.DM.11G017890.1.Hap2	Synt_id_61125	1hap1_1hap2_1hap3_1hap4_s	Soltu.DM.11G017890.1.Hap1,Soltu.DM.11G017890.1.Hap2,Soltu.DM.11G017890.1.Hap3,Soltu.DM.11G017890.1.Hap4	hap2	less_1%_difference	2G
Soltu.DM.11G017900.Hap2	Soltu.DM.11G017900.1.Hap2	Synt_id_61127	1hap1_1hap2_1hap3_1hap4_s	Soltu.DM.11G017900.1.Hap1,Soltu.DM.11G017900.1.Hap2,Soltu.DM.11G017900.1.Hap3,Soltu.DM.11G017900.1.Hap4	hap2	less_1%_difference	equal_lengths
Soltu.DM.11G017910.Hap2	Soltu.DM.11G017910.1.Hap2	Synt_id_61128	1hap1_1hap2_1hap3_1hap4_s	Soltu.DM.11G017910.1.Hap1,Soltu.DM.11G017910.1.Hap2,Soltu.DM.11G017910.1.Hap3,Soltu.DM.11G017910.1.Hap4	hap2	less_1%_difference	equal_lengths
Soltu.DM.11G017920.Hap2	Soltu.DM.11G017920.1.Hap2	Synt_id_61129	0hap1_1hap2_1hap3_1hap4_s	nan,Soltu.DM.11G017920.1.Hap2,Soltu.DM.11G017920.1.Hap3,Soltu.DM.11G017920.1.Hap4	hap2
Soltu.DM.11G017940.Hap2	Soltu.DM.11G017940.1.Hap2	Synt_id_61131	1hap1_1hap2_1hap3_1hap4_s	Soltu.DM.11G017940.1.Hap1,Soltu.DM.11G017940.1.Hap2,Soltu.DM.11G017940.1.Hap3,Soltu.DM.11G017940.1.Hap4	hap2	less_1%_difference	2G
Soltu.DM.11G017950.Hap2	Soltu.DM.11G017950.1.Hap2	Synt_id_61132	1hap1_2hap2_1hap3_1hap4_no_s	Soltu.DM.11G017960.1.Hap1,Soltu.DM.11G017950.1.Hap2,Soltu.DM.11G017960.1.Hap2,Soltu.DM.11G017950.1.Hap3,Soltu.DM.11G017950.1.Hap4	hap2
Soltu.DM.11G017960.Hap2	Soltu.DM.11G017960.1.Hap2	Synt_id_61132	1hap1_2hap2_1hap3_1hap4_no_s	Soltu.DM.11G017960.1.Hap1,Soltu.DM.11G017950.1.Hap2,Soltu.DM.11G017960.1.Hap2,Soltu.DM.11G017950.1.Hap3,Soltu.DM.11G017950.1.Hap4	hap2
Soltu.DM.11G017970.Hap2	Soltu.DM.11G017970.1.Hap2	Synt_id_61137	1hap1_1hap2_1hap3_1hap4_s	Soltu.DM.11G017970.1.Hap1,Soltu.DM.11G017970.1.Hap2,Soltu.DM.11G017970.1.Hap3,Soltu.DM.11G017970.1.Hap4	hap2	less_1%_difference	1G
Soltu.DM.11G023340.Hap2	Soltu.DM.11G023340.1.Hap2	Synt_id_61143	0hap1_1hap2_1hap3_0hap4_no_s	nan,Soltu.DM.11G023340.1.Hap2,Soltu.DM.11G023380.1.Hap3,nan	hap2
Soltu.DM.02G005320.Hap2	Soltu.DM.02G005320.1.Hap2	Synt_id_61145	0hap1_1hap2_1hap3_1hap4_no_s	nan,Soltu.DM.02G005320.1.Hap2,Soltu.DM.02G005320.1.Hap3,Soltu.DM.02G005320.1.Hap4	hap2
Soltu.DM.11G017980.Hap2	Soltu.DM.11G017980.1.Hap2	Synt_id_61148	1hap1_1hap2_1hap3_1hap4_s	Soltu.DM.11G017980.1.Hap1,Soltu.DM.11G017980.1.Hap2,Soltu.DM.11G017980.1.Hap3,Soltu.DM.11G017980.1.Hap4	hap2	less_1%_difference	3G
Soltu.DM.11G017990.Hap2	Soltu.DM.11G017990.2.Hap2	Synt_id_61153	1hap1_1hap2_1hap3_1hap4_s	Soltu.DM.11G017990.2.Hap1,Soltu.DM.11G017990.2.Hap2,Soltu.DM.11G017990.2.Hap3,Soltu.DM.11G017990.2.Hap4	hap2	less_1%_difference	equal_lengths
Soltu.DM.11G018000.Hap2	Soltu.DM.11G018000.1.Hap2	Synt_id_61154	1hap1_1hap2_1hap3_1hap4_s	Soltu.DM.11G018000.1.Hap1,Soltu.DM.11G018000.1.Hap2,Soltu.DM.11G018000.1.Hap3,Soltu.DM.11G018000.1.Hap4	hap2	less_1%_difference	equal_lengths
Soltu.DM.12G012350.Hap2	Soltu.DM.12G012350.1.Hap2	Synt_id_61155	1hap1_1hap2_1hap3_1hap4_no_s	Soltu.DM.12G012350.1.Hap1,Soltu.DM.12G012350.1.Hap2,Soltu.DM.12G012350.1.Hap3,Soltu.DM.12G012350.1.Hap4	hap2
PGSC0003DMG400040373.Hap2	PGSC0003DMT400090802.Hap2	Synt_id_61156	0hap1_1hap2_1hap3_1hap4_s	nan,PGSC0003DMT400090802.Hap2,PGSC0003DMT400090802.Hap3,PGSC0003DMT400090802.Hap4	hap2
Soltu.DM.11G018010.Hap2	Soltu.DM.11G018010.1.Hap2	Synt_id_61158	0hap1_1hap2_1hap3_1hap4_s	nan,Soltu.DM.11G018010.1.Hap2,Soltu.DM.11G018010.1.Hap3,Soltu.DM.11G018010.1.Hap4	hap2
Soltu.DM.11G018020.Hap2	Soltu.DM.11G018020.1.Hap2	Synt_id_61159	1hap1_1hap2_1hap3_1hap4_s	Soltu.DM.11G018020.1.Hap1,Soltu.DM.11G018020.1.Hap2,Soltu.DM.11G018020.1.Hap3,Soltu.DM.11G018020.1.Hap4	hap2	less_1%_difference	equal_lengths
Soltu.DM.11G018040.Hap2	Soltu.DM.11G018040.1.Hap2	Synt_id_61163	2hap1_1hap2_1hap3_1hap4_no_s	Soltu.DM.11G018040.1.Hap1,Soltu.DM.11G018090.1.Hap1,Soltu.DM.11G018040.1.Hap2,Soltu.DM.11G018040.1.Hap3,Soltu.DM.11G018040.1.Hap4	hap2
PGSC0003DMG400041723.Hap2	PGSC0003DMT400092152.Hap2	Synt_id_61164	0hap1_1hap2_1hap3_1hap4_s	nan,PGSC0003DMT400092152.Hap2,PGSC0003DMT400092152.Hap3,PGSC0003DMT400092152.Hap4	hap2
Soltu.DM.11G018110.Hap2	Soltu.DM.11G018110.1.Hap2	Synt_id_61167	2hap1_1hap2_1hap3_1hap4_no_s	Soltu.DM.11G018060.1.Hap1,Soltu.DM.11G018080.1.Hap1,Soltu.DM.11G018110.1.Hap2,Soltu.DM.11G018060.1.Hap3,Soltu.DM.11G018060.1.Hap4	hap2
Soltu.DM.11G018090.Hap2	Soltu.DM.11G018090.1.Hap2	Synt_id_61170	0hap1_1hap2_1hap3_1hap4_s	nan,Soltu.DM.11G018090.1.Hap2,Soltu.DM.11G018090.1.Hap3,Soltu.DM.11G018090.1.Hap4	hap2
PGSC0003DMG400034912.Hap2	PGSC0003DMT400085341.Hap2	Synt_id_61172	1hap1_1hap2_1hap3_1hap4_s	PGSC0003DMT400085341.Hap1,PGSC0003DMT400085341.Hap2,PGSC0003DMT400085341.Hap3,PGSC0003DMT400085341.Hap4	hap2	less_1%_difference	2G
Soltu.DM.11G018100.Hap2	Soltu.DM.11G018100.1.Hap2	Synt_id_61174	1hap1_1hap2_1hap3_1hap4_s	Soltu.DM.11G018100.1.Hap1,Soltu.DM.11G018100.1.Hap2,Soltu.DM.11G018100.1.Hap3,Soltu.DM.11G018100.1.Hap4	hap2	less_1%_difference	equal_lengths
Soltu.DM.11G018120.Hap2	Soltu.DM.11G018120.1.Hap2	Synt_id_61177	1hap1_1hap2_1hap3_1hap4_no_s	Soltu.DM.11G018120.1.Hap1,Soltu.DM.11G018120.1.Hap2,Soltu.DM.12G005520.1.Hap3,Soltu.DM.12G005520.1.Hap4	hap2
Soltu.DM.11G018130.Hap2	Soltu.DM.11G018130.1.Hap2	Synt_id_61180	1hap1_1hap2_1hap3_1hap4_s	Soltu.DM.11G018130.1.Hap1,Soltu.DM.11G018130.1.Hap2,Soltu.DM.11G018130.1.Hap3,Soltu.DM.11G018130.1.Hap4	hap2	less_1%_difference	2G
Soltu.DM.11G018140.Hap2	Soltu.DM.11G018140.1.Hap2	Synt_id_61181	1hap1_1hap2_0hap3_0hap4_s	Soltu.DM.11G018140.1.Hap1,Soltu.DM.11G018140.1.Hap2,nan,nan	hap2
Soltu.DM.11G018150.Hap2	Soltu.DM.11G018150.1.Hap2	Synt_id_61184	1hap1_1hap2_1hap3_1hap4_s	Soltu.DM.11G018150.1.Hap1,Soltu.DM.11G018150.1.Hap2,Soltu.DM.11G018150.1.Hap3,Soltu.DM.11G018150.1.Hap4	hap2	more_20%_difference	3G
Soltu.DM.11G018160.Hap2	Soltu.DM.11G018160.2.Hap2	Synt_id_61188	1hap1_1hap2_1hap3_1hap4_s	Soltu.DM.11G018160.2.Hap1,Soltu.DM.11G018160.2.Hap2,Soltu.DM.11G018160.4.Hap3,Soltu.DM.11G018160.4.Hap4	hap2	more_1%_difference	3G
Soltu.DM.11G018170.Hap2	Soltu.DM.11G018170.1.Hap2	Synt_id_61190	1hap1_1hap2_1hap3_1hap4_s	Soltu.DM.11G018170.1.Hap1,Soltu.DM.11G018170.1.Hap2,Soltu.DM.11G018170.1.Hap3,Soltu.DM.11G018170.1.Hap4	hap2	less_1%_difference	equal_lengths
Soltu.DM.11G018180.Hap2	Soltu.DM.11G018180.1.Hap2	Synt_id_61191	1hap1_1hap2_1hap3_1hap4_s	Soltu.DM.11G018180.1.Hap1,Soltu.DM.11G018180.1.Hap2,Soltu.DM.11G018180.1.Hap3,Soltu.DM.11G018180.1.Hap4	hap2	less_1%_difference	1G
Soltu.DM.11G018190.Hap2	Soltu.DM.11G018190.1.Hap2	Synt_id_61192	1hap1_1hap2_1hap3_1hap4_s	Soltu.DM.11G018190.1.Hap1,Soltu.DM.11G018190.1.Hap2,Soltu.DM.11G018190.1.Hap3,Soltu.DM.11G018190.1.Hap4	hap2	less_1%_difference	2G
Soltu.DM.11G018200.Hap2	Soltu.DM.11G018200.1.Hap2	Synt_id_61193	1hap1_1hap2_1hap3_1hap4_s	Soltu.DM.11G018200.1.Hap1,Soltu.DM.11G018200.1.Hap2,Soltu.DM.11G018200.1.Hap3,Soltu.DM.11G018200.1.Hap4	hap2	less_1%_difference	2G
Soltu.DM.11G018210.Hap2	Soltu.DM.11G018210.1.Hap2	Synt_id_61194	1hap1_1hap2_1hap3_1hap4_s	Soltu.DM.11G018210.1.Hap1,Soltu.DM.11G018210.1.Hap2,Soltu.DM.11G018210.1.Hap3,Soltu.DM.11G018210.1.Hap4	hap2	less_1%_difference	equal_lengths
Soltu.DM.11G018290.Hap2	Soltu.DM.11G018290.1.Hap2	Synt_id_61196	1hap1_1hap2_1hap3_1hap4_s	Soltu.DM.11G018490.1.Hap1,Soltu.DM.11G018290.1.Hap2,Soltu.DM.11G018480.1.Hap3,Soltu.DM.11G018480.1.Hap4	hap2	more_20%_difference	2G
Soltu.DM.11G018450.Hap2	Soltu.DM.11G018450.1.Hap2	Synt_id_61197	0hap1_1hap2_1hap3_1hap4_s	nan,Soltu.DM.11G018450.1.Hap2,Soltu.DM.11G018450.1.Hap3,Soltu.DM.11G018450.1.Hap4	hap2
Soltu.DM.11G018340.Hap2	Soltu.DM.11G018340.1.Hap2	Synt_id_61200	1hap1_2hap2_0hap3_0hap4_no_s	Soltu.DM.11G018580.1.Hap1,Soltu.DM.11G018340.1.Hap2,Soltu.DM.11G018470.1.Hap2,nan,nan	hap2
Soltu.DM.11G018470.Hap2	Soltu.DM.11G018470.1.Hap2	Synt_id_61200	1hap1_2hap2_0hap3_0hap4_no_s	Soltu.DM.11G018580.1.Hap1,Soltu.DM.11G018340.1.Hap2,Soltu.DM.11G018470.1.Hap2,nan,nan	hap2
Soltu.DM.11G018360.Hap2	Soltu.DM.11G018360.1.Hap2	Synt_id_61202	1hap1_3hap2_1hap3_1hap4_no_s	Soltu.DM.11G018240.2.Hap1,Soltu.DM.11G018360.1.Hap2,Soltu.DM.11G018260.1.Hap2,Sotub11g021310.1.1.Hap2,Soltu.DM.11G018460.1.Hap3,Soltu.DM.11G018460.1.Hap4	hap2
Soltu.DM.11G018260.Hap2	Soltu.DM.11G018260.1.Hap2	Synt_id_61202	1hap1_3hap2_1hap3_1hap4_no_s	Soltu.DM.11G018240.2.Hap1,Soltu.DM.11G018360.1.Hap2,Soltu.DM.11G018260.1.Hap2,Sotub11g021310.1.1.Hap2,Soltu.DM.11G018460.1.Hap3,Soltu.DM.11G018460.1.Hap4	hap2
Sotub11g021310.Hap2	Sotub11g021310.1.1.Hap2	Synt_id_61202	1hap1_3hap2_1hap3_1hap4_no_s	Soltu.DM.11G018240.2.Hap1,Soltu.DM.11G018360.1.Hap2,Soltu.DM.11G018260.1.Hap2,Sotub11g021310.1.1.Hap2,Soltu.DM.11G018460.1.Hap3,Soltu.DM.11G018460.1.Hap4	hap2
Soltu.DM.11G018330.Hap2	Soltu.DM.11G018330.1.Hap2	Synt_id_61203	0hap1_2hap2_0hap3_0hap4_no_s	nan,Soltu.DM.11G018330.1.Hap2,Soltu.DM.11G018370.1.Hap2,nan,nan	hap2
Soltu.DM.11G018370.Hap2	Soltu.DM.11G018370.1.Hap2	Synt_id_61203	0hap1_2hap2_0hap3_0hap4_no_s	nan,Soltu.DM.11G018330.1.Hap2,Soltu.DM.11G018370.1.Hap2,nan,nan	hap2
Soltu.DM.11G018220.Hap2	Soltu.DM.11G018220.1.Hap2	Synt_id_61204	1hap1_2hap2_1hap3_1hap4_no_s	Soltu.DM.11G018220.1.Hap1,Soltu.DM.11G018220.1.Hap2,Soltu.DM.11G018480.1.Hap2,Soltu.DM.11G018220.1.Hap3,Soltu.DM.11G018220.1.Hap4	hap2
Soltu.DM.11G018480.Hap2	Soltu.DM.11G018480.1.Hap2	Synt_id_61204	1hap1_2hap2_1hap3_1hap4_no_s	Soltu.DM.11G018220.1.Hap1,Soltu.DM.11G018220.1.Hap2,Soltu.DM.11G018480.1.Hap2,Soltu.DM.11G018220.1.Hap3,Soltu.DM.11G018220.1.Hap4	hap2
Soltu.DM.11G018500.Hap2	Soltu.DM.11G018500.1.Hap2	Synt_id_61207	1hap1_2hap2_1hap3_1hap4_no_s	Soltu.DM.11G018500.1.Hap1,Soltu.DM.11G018500.1.Hap2,Soltu.DM.11G018400.1.Hap2,Soltu.DM.11G018420.1.Hap3,Soltu.DM.11G018420.1.Hap4	hap2
Soltu.DM.11G018400.Hap2	Soltu.DM.11G018400.1.Hap2	Synt_id_61207	1hap1_2hap2_1hap3_1hap4_no_s	Soltu.DM.11G018500.1.Hap1,Soltu.DM.11G018500.1.Hap2,Soltu.DM.11G018400.1.Hap2,Soltu.DM.11G018420.1.Hap3,Soltu.DM.11G018420.1.Hap4	hap2
Sotub11g016080.Hap2	Sotub11g016080.1.1.Hap2	Synt_id_61208	1hap1_1hap2_0hap3_0hap4_s	Sotub11g016080.1.1.Hap1,Sotub11g016080.1.1.Hap2,nan,nan	hap2
Soltu.DM.11G018510.Hap2	Soltu.DM.11G018510.2.Hap2	Synt_id_61209	1hap1_1hap2_1hap3_1hap4_s	Soltu.DM.11G018510.2.Hap1,Soltu.DM.11G018510.2.Hap2,Soltu.DM.11G018510.2.Hap3,Soltu.DM.11G018510.2.Hap4	hap2	less_1%_difference	2G
Soltu.DM.11G018520.Hap2	Soltu.DM.11G018520.1.Hap2	Synt_id_61210	1hap1_1hap2_1hap3_1hap4_s	Soltu.DM.11G018520.1.Hap1,Soltu.DM.11G018520.1.Hap2,Soltu.DM.11G018520.1.Hap3,Soltu.DM.11G018520.1.Hap4	hap2	less_1%_difference	equal_lengths
Soltu.DM.11G018530.Hap2	Soltu.DM.11G018530.2.Hap2	Synt_id_61211	1hap1_1hap2_1hap3_1hap4_s	Soltu.DM.11G018530.1.Hap1,Soltu.DM.11G018530.2.Hap2,Soltu.DM.11G018530.1.Hap3,Soltu.DM.11G018530.1.Hap4	hap2	less_1%_difference	2G
PGSC0003DMG402032495.Hap2	PGSC0003DMT400082355.Hap2	Synt_id_61214	1hap1_1hap2_1hap3_1hap4_s	PGSC0003DMT400082355.Hap1,PGSC0003DMT400082355.Hap2,PGSC0003DMT400082355.Hap3,PGSC0003DMT400082355.Hap4	hap2	less_1%_difference	3G
Soltu.DM.11G018580.Hap2	Soltu.DM.11G018580.1.Hap2	Synt_id_61215	0hap1_1hap2_1hap3_1hap4_s	nan,Soltu.DM.11G018580.1.Hap2,Soltu.DM.11G018580.1.Hap3,Soltu.DM.11G018580.1.Hap4	hap2
Soltu.DM.11G018590.Hap2	Soltu.DM.11G018590.1.Hap2	Synt_id_61217	1hap1_1hap2_1hap3_1hap4_s	Soltu.DM.11G018590.1.Hap1,Soltu.DM.11G018590.1.Hap2,Soltu.DM.11G018590.1.Hap3,Soltu.DM.11G018590.1.Hap4	hap2	more_1%_difference	2G
Soltu.DM.11G018600.Hap2	Soltu.DM.11G018600.1.Hap2	Synt_id_61218	1hap1_1hap2_1hap3_1hap4_s	Soltu.DM.11G018600.1.Hap1,Soltu.DM.11G018600.1.Hap2,Soltu.DM.11G018600.1.Hap3,Soltu.DM.11G018600.1.Hap4	hap2	less_1%_difference	equal_lengths
PGSC0003DMG400032507.Hap2	PGSC0003DMT400082381.Hap2	Synt_id_61220	2hap1_2hap2_2hap3_2hap4_no_s	PGSC0003DMT400082381.Hap1,Sotub11g021120.1.1.Hap1,PGSC0003DMT400082381.Hap2,Sotub11g021120.1.1.Hap2,PGSC0003DMT400082381.Hap3,Sotub11g021120.1.1.Hap3,PGSC0003DMT400082381.Hap4,Sotub11g021120.1.1.Hap4	hap2
Sotub11g021120.Hap2	Sotub11g021120.1.1.Hap2	Synt_id_61220	2hap1_2hap2_2hap3_2hap4_no_s	PGSC0003DMT400082381.Hap1,Sotub11g021120.1.1.Hap1,PGSC0003DMT400082381.Hap2,Sotub11g021120.1.1.Hap2,PGSC0003DMT400082381.Hap3,Sotub11g021120.1.1.Hap3,PGSC0003DMT400082381.Hap4,Sotub11g021120.1.1.Hap4	hap2
Soltu.DM.11G018610.Hap2	Soltu.DM.11G018610.1.Hap2	Synt_id_61221	1hap1_1hap2_1hap3_1hap4_s	Soltu.DM.11G018610.1.Hap1,Soltu.DM.11G018610.1.Hap2,Soltu.DM.11G018610.1.Hap3,Soltu.DM.11G018610.1.Hap4	hap2	less_1%_difference	equal_lengths
Soltu.DM.11G018620.Hap2	Soltu.DM.11G018620.1.Hap2	Synt_id_61222	1hap1_1hap2_1hap3_1hap4_s	Soltu.DM.11G018620.1.Hap1,Soltu.DM.11G018620.1.Hap2,Soltu.DM.11G018620.1.Hap3,Soltu.DM.11G018620.1.Hap4	hap2	less_1%_difference	equal_lengths
Soltu.DM.11G018630.Hap2	Soltu.DM.11G018630.1.Hap2	Synt_id_61223	1hap1_1hap2_1hap3_1hap4_s	Soltu.DM.11G018630.1.Hap1,Soltu.DM.11G018630.1.Hap2,Soltu.DM.11G018630.1.Hap3,Soltu.DM.11G018630.1.Hap4	hap2	less_1%_difference	equal_lengths
Soltu.DM.11G018640.Hap2	Soltu.DM.11G018640.2.Hap2	Synt_id_61224	1hap1_1hap2_1hap3_1hap4_s	Soltu.DM.11G018640.2.Hap1,Soltu.DM.11G018640.2.Hap2,Soltu.DM.11G018640.2.Hap3,Soltu.DM.11G018640.2.Hap4	hap2	less_1%_difference	equal_lengths
Soltu.DM.11G018650.Hap2	Soltu.DM.11G018650.2.Hap2	Synt_id_61225	1hap1_1hap2_1hap3_1hap4_s	Soltu.DM.11G018650.2.Hap1,Soltu.DM.11G018650.2.Hap2,Soltu.DM.11G018650.2.Hap3,Soltu.DM.11G018650.2.Hap4	hap2	less_1%_difference	equal_lengths
Soltu.DM.11G018660.Hap2	Soltu.DM.11G018660.4.Hap2	Synt_id_61226	1hap1_1hap2_1hap3_1hap4_s	Soltu.DM.11G018660.4.Hap1,Soltu.DM.11G018660.4.Hap2,Soltu.DM.11G018660.2.Hap3,Soltu.DM.11G018660.1.Hap4	hap2	less_1%_difference	equal_lengths
PGSC0003DMG400010916.Hap2	PGSC0003DMT400028314.Hap2	Synt_id_61228	0hap1_2hap2_1hap3_1hap4_no_s	nan,PGSC0003DMT400028314.Hap2,PGSC0003DMT400051563.Hap2,PGSC0003DMT400028314.Hap3,PGSC0003DMT400028314.Hap4	hap2
Sotub11g021070.Hap2	Sotub11g021070.1.1.Hap2	Synt_id_61229	1hap1_1hap2_1hap3_1hap4_s	Sotub11g021070.1.1.Hap1,Sotub11g021070.1.1.Hap2,Sotub11g021070.1.1.Hap3,Sotub11g021070.1.1.Hap4	hap2	less_1%_difference	equal_lengths
Sotub08g024050.Hap2	Sotub08g024050.1.1.Hap2	Synt_id_61230	0hap1_1hap2_1hap3_0hap4_s	nan,Sotub08g024050.1.1.Hap2,Sotub08g024050.1.1.Hap3,nan	hap2
Sotub11g021060.Hap2	Sotub11g021060.1.1.Hap2	Synt_id_61232	0hap1_1hap2_1hap3_1hap4_s	nan,Sotub11g021060.1.1.Hap2,Sotub11g021060.1.1.Hap3,Sotub11g021060.1.1.Hap4	hap2
Soltu.DM.11G018680.Hap2	Soltu.DM.11G018680.1.Hap2	Synt_id_61234	1hap1_1hap2_1hap3_1hap4_s	Soltu.DM.11G018680.1.Hap1,Soltu.DM.11G018680.1.Hap2,Soltu.DM.11G018680.1.Hap3,Soltu.DM.11G018680.1.Hap4	hap2	less_1%_difference	equal_lengths
Soltu.DM.11G018690.Hap2	Soltu.DM.11G018690.1.Hap2	Synt_id_61235	1hap1_1hap2_1hap3_1hap4_s	Soltu.DM.11G018690.1.Hap1,Soltu.DM.11G018690.1.Hap2,Soltu.DM.11G018690.1.Hap3,Soltu.DM.11G018690.1.Hap4	hap2	less_1%_difference	equal_lengths
PGSC0003DMG400032500.Hap2	PGSC0003DMT400082365.Hap2	Synt_id_61236	1hap1_1hap2_1hap3_1hap4_s	PGSC0003DMT400082365.Hap1,PGSC0003DMT400082365.Hap2,PGSC0003DMT400082365.Hap3,PGSC0003DMT400082365.Hap4	hap2	less_1%_difference	equal_lengths
Sotub11g021020.Hap2	Sotub11g021020.1.1.Hap2	Synt_id_61237	1hap1_1hap2_1hap3_1hap4_s	Sotub11g021020.1.1.Hap1,Sotub11g021020.1.1.Hap2,Sotub11g021020.1.1.Hap3,Sotub11g021020.1.1.Hap4	hap2	more_10%_difference	1G
Soltu.DM.11G018780.Hap2	Soltu.DM.11G018780.1.Hap2	Synt_id_61238	1hap1_1hap2_1hap3_1hap4_s	Soltu.DM.11G018780.1.Hap1,Soltu.DM.11G018780.1.Hap2,Soltu.DM.11G018780.1.Hap3,Soltu.DM.11G018780.1.Hap4	hap2	less_1%_difference	equal_lengths
Soltu.DM.11G023470.Hap2	Soltu.DM.11G023470.1.Hap2	Synt_id_61239	1hap1_1hap2_2hap3_1hap4_no_s	Soltu.DM.11G023340.1.Hap1,Soltu.DM.11G023470.1.Hap2,Soltu.DM.11G023340.1.Hap3,Soltu.DM.11G023470.1.Hap3,Soltu.DM.11G023470.1.Hap4	hap2
Soltu.DM.11G024980.Hap2	Soltu.DM.11G024980.1.Hap2	Synt_id_61241	1hap1_1hap2_1hap3_1hap4_no_s	Soltu.DM.11G018790.1.Hap1,Soltu.DM.11G024980.1.Hap2,Soltu.DM.11G024980.1.Hap3,Soltu.DM.11G024980.1.Hap4	hap2
Sotub11g027040.Hap2	Sotub11g027040.1.1.Hap2	Synt_id_61242	0hap1_1hap2_1hap3_0hap4_no_s	nan,Sotub11g027040.1.1.Hap2,Sotub11g027040.1.1.Hap3,nan	hap2
Soltu.DM.11G018800.Hap2	Soltu.DM.11G018800.1.Hap2	Synt_id_61244	1hap1_1hap2_1hap3_2hap4_no_s	Soltu.DM.11G018800.1.Hap1,Soltu.DM.11G018800.1.Hap2,Soltu.DM.11G018800.1.Hap3,Soltu.DM.11G023380.1.Hap4,Soltu.DM.11G018800.1.Hap4	hap2
PGSC0003DMG401027371.Hap2	PGSC0003DMT400070399.Hap2	Synt_id_61245	1hap1_1hap2_1hap3_0hap4_no_s	PGSC0003DMT400070399.Hap1,PGSC0003DMT400070399.Hap2,Sotub11g020880.1.1.Hap3,nan	hap2
Sotub11g020920.Hap2	Sotub11g020920.1.1.Hap2	Synt_id_61247	2hap1_2hap2_0hap3_0hap4_no_s	Sotub11g020920.1.1.Hap1,Soltu.DM.11G018820.1.Hap1,Sotub11g020920.1.1.Hap2,Sotub11g020880.1.1.Hap2,nan,nan	hap2
Sotub11g020880.Hap2	Sotub11g020880.1.1.Hap2	Synt_id_61247	2hap1_2hap2_0hap3_0hap4_no_s	Sotub11g020920.1.1.Hap1,Soltu.DM.11G018820.1.Hap1,Sotub11g020920.1.1.Hap2,Sotub11g020880.1.1.Hap2,nan,nan	hap2
Soltu.DM.11G018830.Hap2	Soltu.DM.11G018830.1.Hap2	Synt_id_61249	0hap1_1hap2_1hap3_1hap4_s	nan,Soltu.DM.11G018830.1.Hap2,Soltu.DM.11G018830.1.Hap3,Soltu.DM.11G018830.1.Hap4	hap2
Sotub11g020850.Hap2	Sotub11g020850.1.1.Hap2	Synt_id_61253	1hap1_1hap2_1hap3_1hap4_s	Sotub11g020850.1.1.Hap1,Sotub11g020850.1.1.Hap2,Sotub11g020850.1.1.Hap3,Sotub11g020850.1.1.Hap4	hap2	less_1%_difference	2G
Soltu.DM.11G018840.Hap2	Soltu.DM.11G018840.1.Hap2	Synt_id_61254	1hap1_1hap2_1hap3_1hap4_s	Soltu.DM.11G018840.1.Hap1,Soltu.DM.11G018840.1.Hap2,Soltu.DM.11G018840.1.Hap3,Soltu.DM.11G018840.1.Hap4	hap2	less_1%_difference	equal_lengths
Soltu.DM.11G018850.Hap2	Soltu.DM.11G018850.1.Hap2	Synt_id_61255	1hap1_1hap2_1hap3_1hap4_s	Soltu.DM.11G018850.1.Hap1,Soltu.DM.11G018850.1.Hap2,Soltu.DM.11G018850.1.Hap3,Soltu.DM.11G018850.1.Hap4	hap2	more_1%_difference	1G
PGSC0003DMG400009464.Hap2	PGSC0003DMT400024477.Hap2	Synt_id_61256	1hap1_1hap2_1hap3_1hap4_s	PGSC0003DMT400024477.Hap1,PGSC0003DMT400024477.Hap2,PGSC0003DMT400024477.Hap3,PGSC0003DMT400024477.Hap4	hap2	less_1%_difference	equal_lengths
Sotub11g020810.Hap2	Sotub11g020810.1.1.Hap2	Synt_id_61257	1hap1_1hap2_1hap3_1hap4_s	Sotub11g020810.1.1.Hap1,Sotub11g020810.1.1.Hap2,Sotub11g020810.1.1.Hap3,Sotub11g020810.1.1.Hap4	hap2	less_1%_difference	equal_lengths
Soltu.DM.11G018860.Hap2	Soltu.DM.11G018860.2.Hap2	Synt_id_61259	1hap1_1hap2_1hap3_1hap4_s	Soltu.DM.11G018860.2.Hap1,Soltu.DM.11G018860.2.Hap2,Soltu.DM.11G018860.2.Hap3,Soltu.DM.11G018860.2.Hap4	hap2	less_1%_difference	equal_lengths
Soltu.DM.11G018870.Hap2	Soltu.DM.11G018870.1.Hap2	Synt_id_61260	1hap1_1hap2_1hap3_1hap4_s	Soltu.DM.11G018870.1.Hap1,Soltu.DM.11G018870.1.Hap2,Soltu.DM.11G018870.1.Hap3,Soltu.DM.11G018870.1.Hap4	hap2	less_1%_difference	2G
Soltu.DM.11G018880.Hap2	Soltu.DM.11G018880.1.Hap2	Synt_id_61261	0hap1_1hap2_1hap3_1hap4_s	nan,Soltu.DM.11G018880.1.Hap2,Soltu.DM.11G018880.1.Hap3,Soltu.DM.11G018880.1.Hap4	hap2
Soltu.DM.11G018890.Hap2	Soltu.DM.11G018890.1.Hap2	Synt_id_61263	0hap1_1hap2_1hap3_1hap4_s	nan,Soltu.DM.11G018890.1.Hap2,Soltu.DM.11G018890.1.Hap3,Soltu.DM.11G018890.1.Hap4	hap2
Soltu.DM.11G018900.Hap2	Soltu.DM.11G018900.1.Hap2	Synt_id_61265	1hap1_1hap2_1hap3_1hap4_s	Soltu.DM.11G018900.1.Hap1,Soltu.DM.11G018900.1.Hap2,Soltu.DM.11G018900.1.Hap3,Soltu.DM.11G018900.1.Hap4	hap2	more_5%_difference	1G
Soltu.DM.11G018910.Hap2	Soltu.DM.11G018910.1.Hap2	Synt_id_61266	1hap1_1hap2_1hap3_1hap4_s	Soltu.DM.11G018910.1.Hap1,Soltu.DM.11G018910.1.Hap2,Soltu.DM.11G018910.1.Hap3,Soltu.DM.11G018910.1.Hap4	hap2	more_1%_difference	2G
Soltu.DM.11G018920.Hap2	Soltu.DM.11G018920.1.Hap2	Synt_id_61267	1hap1_1hap2_1hap3_1hap4_s	Soltu.DM.11G018920.1.Hap1,Soltu.DM.11G018920.1.Hap2,Soltu.DM.11G018920.1.Hap3,Soltu.DM.11G018920.1.Hap4	hap2	less_1%_difference	equal_lengths
Soltu.DM.11G018930.Hap2	Soltu.DM.11G018930.2.Hap2	Synt_id_61268	1hap1_1hap2_1hap3_1hap4_s	Soltu.DM.11G018930.2.Hap1,Soltu.DM.11G018930.2.Hap2,Soltu.DM.11G018930.2.Hap3,Soltu.DM.11G018930.2.Hap4	hap2	more_1%_difference	2G
Soltu.DM.11G018940.Hap2	Soltu.DM.11G018940.1.Hap2	Synt_id_61269	1hap1_1hap2_1hap3_1hap4_s	Soltu.DM.11G018940.1.Hap1,Soltu.DM.11G018940.1.Hap2,Soltu.DM.11G018940.1.Hap3,Soltu.DM.11G018940.1.Hap4	hap2	less_1%_difference	equal_lengths
Soltu.DM.11G018950.Hap2	Soltu.DM.11G018950.1.Hap2	Synt_id_61270	1hap1_1hap2_1hap3_1hap4_s	Soltu.DM.11G018950.1.Hap1,Soltu.DM.11G018950.1.Hap2,Soltu.DM.11G018950.1.Hap3,Soltu.DM.11G018950.1.Hap4	hap2	more_5%_difference	2G
Soltu.DM.11G018960.Hap2	Soltu.DM.11G018960.1.Hap2	Synt_id_61271	1hap1_1hap2_1hap3_1hap4_s	Soltu.DM.11G018960.1.Hap1,Soltu.DM.11G018960.1.Hap2,Soltu.DM.11G018960.1.Hap3,Soltu.DM.11G018960.1.Hap4	hap2	less_1%_difference	equal_lengths
Soltu.DM.11G018970.Hap2	Soltu.DM.11G018970.1.Hap2	Synt_id_61272	1hap1_1hap2_1hap3_1hap4_s	Soltu.DM.11G018970.1.Hap1,Soltu.DM.11G018970.1.Hap2,Soltu.DM.11G018970.1.Hap3,Soltu.DM.11G018970.1.Hap4	hap2	less_1%_difference	2G
Soltu.DM.11G018980.Hap2	Soltu.DM.11G018980.1.Hap2	Synt_id_61273	1hap1_1hap2_1hap3_1hap4_s	Soltu.DM.11G018980.1.Hap1,Soltu.DM.11G018980.1.Hap2,Soltu.DM.11G018980.1.Hap3,Soltu.DM.11G018980.1.Hap4	hap2	less_1%_difference	equal_lengths
Soltu.DM.11G018990.Hap2	Soltu.DM.11G018990.1.Hap2	Synt_id_61274	0hap1_1hap2_1hap3_1hap4_s	nan,Soltu.DM.11G018990.1.Hap2,Soltu.DM.11G018990.1.Hap3,Soltu.DM.11G018990.1.Hap4	hap2
Soltu.DM.11G019000.Hap2	Soltu.DM.11G019000.1.Hap2	Synt_id_61276	0hap1_1hap2_1hap3_1hap4_s	nan,Soltu.DM.11G019000.1.Hap2,Soltu.DM.11G019000.1.Hap3,Soltu.DM.11G019000.1.Hap4	hap2
Soltu.DM.11G019010.Hap2	Soltu.DM.11G019010.3.Hap2	Synt_id_61277	1hap1_1hap2_1hap3_1hap4_s	Soltu.DM.11G019010.3.Hap1,Soltu.DM.11G019010.3.Hap2,Soltu.DM.11G019010.3.Hap3,Soltu.DM.11G019010.3.Hap4	hap2	less_1%_difference	equal_lengths
Soltu.DM.11G019020.Hap2	Soltu.DM.11G019020.1.Hap2	Synt_id_61278	1hap1_1hap2_1hap3_1hap4_s	Soltu.DM.11G019020.1.Hap1,Soltu.DM.11G019020.1.Hap2,Soltu.DM.11G019020.1.Hap3,Soltu.DM.11G019020.1.Hap4	hap2	more_1%_difference	1G
PGSC0003DMG400009448.Hap2	PGSC0003DMT400024424.Hap2	Synt_id_61279	0hap1_1hap2_1hap3_1hap4_s	nan,PGSC0003DMT400024424.Hap2,PGSC0003DMT400024424.Hap3,PGSC0003DMT400024424.Hap4	hap2
Sotub11g020640.Hap2	Sotub11g020640.1.1.Hap2	Synt_id_61280	0hap1_1hap2_1hap3_1hap4_s	nan,Sotub11g020640.1.1.Hap2,Sotub11g020640.1.1.Hap3,Sotub11g020640.1.1.Hap4	hap2
Soltu.DM.11G019030.Hap2	Soltu.DM.11G019030.1.Hap2	Synt_id_61281	1hap1_1hap2_1hap3_1hap4_s	Soltu.DM.11G019030.1.Hap1,Soltu.DM.11G019030.1.Hap2,Soltu.DM.11G019030.1.Hap3,Soltu.DM.11G019030.1.Hap4	hap2	less_1%_difference	2G
Soltu.DM.11G019040.Hap2	Soltu.DM.11G019040.1.Hap2	Synt_id_61282	0hap1_1hap2_1hap3_1hap4_s	nan,Soltu.DM.11G019040.1.Hap2,Soltu.DM.11G019040.1.Hap3,Soltu.DM.11G019040.1.Hap4	hap2
Soltu.DM.11G019050.Hap2	Soltu.DM.11G019050.1.Hap2	Synt_id_61283	1hap1_1hap2_1hap3_1hap4_s	Soltu.DM.11G019050.1.Hap1,Soltu.DM.11G019050.1.Hap2,Soltu.DM.11G019050.1.Hap3,Soltu.DM.11G019050.1.Hap4	hap2	less_1%_difference	equal_lengths
Soltu.DM.11G019060.Hap2	Soltu.DM.11G019060.1.Hap2	Synt_id_61284	1hap1_1hap2_1hap3_1hap4_s	Soltu.DM.11G019060.1.Hap1,Soltu.DM.11G019060.1.Hap2,Soltu.DM.11G019060.1.Hap3,Soltu.DM.11G019060.1.Hap4	hap2	less_1%_difference	1G
PGSC0003DMG400039835.Hap2	PGSC0003DMT400090264.Hap2	Synt_id_61285	2hap1_1hap2_1hap3_1hap4_no_s	PGSC0003DMT402000248.Hap1,PGSC0003DMT400090264.Hap1,PGSC0003DMT400090264.Hap2,PGSC0003DMT400090264.Hap3,PGSC0003DMT400090264.Hap4	hap2
Sotub11g020590.Hap2	Sotub11g020590.1.1.Hap2	Synt_id_61288	1hap1_1hap2_1hap3_1hap4_s	Sotub11g020590.1.1.Hap1,Sotub11g020590.1.1.Hap2,Sotub11g020590.1.1.Hap3,Sotub11g020590.1.1.Hap4	hap2	more_1%_difference	1G
PGSC0003DMG400036190.Hap2	PGSC0003DMT400086619.Hap2	Synt_id_61289	1hap1_1hap2_1hap3_1hap4_s	PGSC0003DMT400086619.Hap1,PGSC0003DMT400086619.Hap2,PGSC0003DMT400086619.Hap3,PGSC0003DMT400086619.Hap4	hap2	less_1%_difference	1G
Sotub11g020570.Hap2	Sotub11g020570.1.1.Hap2	Synt_id_61290	2hap1_1hap2_1hap3_1hap4_no_s	Sotub11g020360.1.1.Hap1,Sotub11g020570.1.1.Hap1,Sotub11g020570.1.1.Hap2,Sotub11g020570.1.1.Hap3,Sotub11g020570.1.1.Hap4	hap2
PGSC0003DMG400040909.Hap2	PGSC0003DMT400091338.Hap2	Synt_id_61291	0hap1_1hap2_1hap3_1hap4_s	nan,PGSC0003DMT400091338.Hap2,PGSC0003DMT400091338.Hap3,PGSC0003DMT400091338.Hap4	hap2
PGSC0003DMG400036201.Hap2	PGSC0003DMT400086630.Hap2	Synt_id_61293	1hap1_1hap2_1hap3_1hap4_s	PGSC0003DMT400086630.Hap1,PGSC0003DMT400086630.Hap2,PGSC0003DMT400086630.Hap3,PGSC0003DMT400086630.Hap4	hap2	more_10%_difference	3G
PGSC0003DMG400041791.Hap2	PGSC0003DMT400092220.Hap2	Synt_id_61295	0hap1_2hap2_1hap3_1hap4_no_s	nan,PGSC0003DMT400092220.Hap2,PGSC0003DMT400086182.Hap2,PGSC0003DMT400086182.Hap3,PGSC0003DMT400086182.Hap4	hap2
PGSC0003DMG400035753.Hap2	PGSC0003DMT400086182.Hap2	Synt_id_61295	0hap1_2hap2_1hap3_1hap4_no_s	nan,PGSC0003DMT400092220.Hap2,PGSC0003DMT400086182.Hap2,PGSC0003DMT400086182.Hap3,PGSC0003DMT400086182.Hap4	hap2
Sotub11g020360.Hap2	Sotub11g020360.1.1.Hap2	Synt_id_61298	0hap1_1hap2_1hap3_1hap4_s	nan,Sotub11g020360.1.1.Hap2,Sotub11g020360.1.1.Hap3,Sotub11g020360.1.1.Hap4	hap2
Soltu.DM.11G019090.Hap2	Soltu.DM.11G019090.1.Hap2	Synt_id_61299	1hap1_1hap2_1hap3_1hap4_s	Soltu.DM.11G019090.1.Hap1,Soltu.DM.11G019090.1.Hap2,Soltu.DM.11G019090.1.Hap3,Soltu.DM.11G019090.1.Hap4	hap2	less_1%_difference	equal_lengths
Sotub11g020380.Hap2	Sotub11g020380.1.1.Hap2	Synt_id_61300	1hap1_1hap2_1hap3_1hap4_s	Sotub11g020380.1.1.Hap1,Sotub11g020380.1.1.Hap2,Sotub11g020380.1.1.Hap3,Sotub11g020380.1.1.Hap4	hap2	less_1%_difference	equal_lengths
Soltu.DM.11G019120.Hap2	Soltu.DM.11G019120.1.Hap2	Synt_id_61302	1hap1_1hap2_1hap3_1hap4_s	Soltu.DM.11G019120.1.Hap1,Soltu.DM.11G019120.1.Hap2,Soltu.DM.11G019120.1.Hap3,Soltu.DM.11G019120.1.Hap4	hap2	less_1%_difference	equal_lengths
Soltu.DM.11G019130.Hap2	Soltu.DM.11G019130.1.Hap2	Synt_id_61303	0hap1_1hap2_1hap3_1hap4_s	nan,Soltu.DM.11G019130.1.Hap2,Soltu.DM.11G019130.1.Hap3,Soltu.DM.11G019130.1.Hap4	hap2
Soltu.DM.11G019150.Hap2	Soltu.DM.11G019150.2.Hap2	Synt_id_61307	1hap1_1hap2_1hap3_1hap4_s	Soltu.DM.11G019150.2.Hap1,Soltu.DM.11G019150.2.Hap2,Soltu.DM.11G019150.2.Hap3,Soltu.DM.11G019150.2.Hap4	hap2	less_1%_difference	equal_lengths
Soltu.DM.11G019160.Hap2	Soltu.DM.11G019160.1.Hap2	Synt_id_61309	1hap1_1hap2_1hap3_1hap4_s	Soltu.DM.11G019160.1.Hap1,Soltu.DM.11G019160.1.Hap2,Soltu.DM.11G019160.1.Hap3,Soltu.DM.11G019160.1.Hap4	hap2	less_1%_difference	equal_lengths
Soltu.DM.11G019170.Hap2	Soltu.DM.11G019170.1.Hap2	Synt_id_61310	1hap1_1hap2_1hap3_1hap4_s	Soltu.DM.11G019170.1.Hap1,Soltu.DM.11G019170.1.Hap2,Soltu.DM.11G019170.1.Hap3,Soltu.DM.11G019170.1.Hap4	hap2	less_1%_difference	equal_lengths
PGSC0003DMG400039084.Hap2	PGSC0003DMT400089513.Hap2	Synt_id_61311	0hap1_1hap2_1hap3_1hap4_s	nan,PGSC0003DMT400089513.Hap2,PGSC0003DMT400089513.Hap3,PGSC0003DMT400089513.Hap4	hap2
PGSC0003DMG400040394.Hap2	PGSC0003DMT400090823.Hap2	Synt_id_61313	0hap1_1hap2_0hap3_0hap4_s	nan,PGSC0003DMT400090823.Hap2,nan,nan	hap2
PGSC0003DMG400045530.Hap2	PGSC0003DMT400095959.Hap2	Synt_id_61314	0hap1_1hap2_1hap3_1hap4_s	nan,PGSC0003DMT400095959.Hap2,PGSC0003DMT400095959.Hap3,PGSC0003DMT400095959.Hap4	hap2
Soltu.DM.11G019190.Hap2	Soltu.DM.11G019190.2.Hap2	Synt_id_61316	1hap1_1hap2_1hap3_1hap4_s	Soltu.DM.11G019190.1.Hap1,Soltu.DM.11G019190.2.Hap2,Soltu.DM.11G019190.1.Hap3,Soltu.DM.11G019190.1.Hap4	hap2	less_1%_difference	equal_lengths
Soltu.DM.11G019200.Hap2	Soltu.DM.11G019200.1.Hap2	Synt_id_61317	1hap1_1hap2_1hap3_1hap4_s	Soltu.DM.11G019200.1.Hap1,Soltu.DM.11G019200.1.Hap2,Soltu.DM.11G019200.1.Hap3,Soltu.DM.11G019200.1.Hap4	hap2	less_1%_difference	equal_lengths
Soltu.DM.11G019210.Hap2	Soltu.DM.11G019210.1.Hap2	Synt_id_61318	1hap1_1hap2_1hap3_1hap4_s	Soltu.DM.11G019210.1.Hap1,Soltu.DM.11G019210.1.Hap2,Soltu.DM.11G019210.1.Hap3,Soltu.DM.11G019210.1.Hap4	hap2	less_1%_difference	equal_lengths
Soltu.DM.11G019220.Hap2	Soltu.DM.11G019220.1.Hap2	Synt_id_61319	1hap1_1hap2_1hap3_1hap4_s	Soltu.DM.11G019220.1.Hap1,Soltu.DM.11G019220.1.Hap2,Soltu.DM.11G019220.1.Hap3,Soltu.DM.11G019220.1.Hap4	hap2	less_1%_difference	equal_lengths
Soltu.DM.11G019230.Hap2	Soltu.DM.11G019230.2.Hap2	Synt_id_61320	1hap1_1hap2_1hap3_1hap4_s	Soltu.DM.11G019230.2.Hap1,Soltu.DM.11G019230.2.Hap2,Soltu.DM.11G019230.2.Hap3,Soltu.DM.11G019230.2.Hap4	hap2	less_1%_difference	1G
Soltu.DM.11G019240.Hap2	Soltu.DM.11G019240.2.Hap2	Synt_id_61321	1hap1_1hap2_1hap3_1hap4_s	Soltu.DM.11G019240.2.Hap1,Soltu.DM.11G019240.2.Hap2,Soltu.DM.11G019240.2.Hap3,Soltu.DM.11G019240.2.Hap4	hap2	less_1%_difference	equal_lengths
Soltu.DM.11G019250.Hap2	Soltu.DM.11G019250.1.Hap2	Synt_id_61323	1hap1_1hap2_1hap3_1hap4_s	Soltu.DM.11G019250.1.Hap1,Soltu.DM.11G019250.1.Hap2,Soltu.DM.11G019250.1.Hap3,Soltu.DM.11G019250.1.Hap4	hap2	less_1%_difference	1G
Soltu.DM.11G019260.Hap2	Soltu.DM.11G019260.1.Hap2	Synt_id_61324	1hap1_1hap2_1hap3_1hap4_s	Soltu.DM.11G019260.1.Hap1,Soltu.DM.11G019260.1.Hap2,Soltu.DM.11G019260.1.Hap3,Soltu.DM.11G019260.1.Hap4	hap2	less_1%_difference	1G
Soltu.DM.11G019270.Hap2	Soltu.DM.11G019270.1.Hap2	Synt_id_61325	1hap1_1hap2_1hap3_1hap4_s	Soltu.DM.11G019270.1.Hap1,Soltu.DM.11G019270.1.Hap2,Soltu.DM.11G019270.1.Hap3,Soltu.DM.11G019270.1.Hap4	hap2	less_1%_difference	equal_lengths
PGSC0003DMG400047035.Hap2	PGSC0003DMT400097464.Hap2	Synt_id_61326	0hap1_1hap2_1hap3_1hap4_s	nan,PGSC0003DMT400097464.Hap2,PGSC0003DMT400097464.Hap3,PGSC0003DMT400097464.Hap4	hap2
Soltu.DM.11G019280.Hap2	Soltu.DM.11G019280.2.Hap2	Synt_id_61327	1hap1_1hap2_1hap3_1hap4_s	Soltu.DM.11G019280.1.Hap1,Soltu.DM.11G019280.2.Hap2,Soltu.DM.11G019280.2.Hap3,Soltu.DM.11G019280.1.Hap4	hap2	less_1%_difference	equal_lengths
Soltu.DM.11G019290.Hap2	Soltu.DM.11G019290.1.Hap2	Synt_id_61328	1hap1_1hap2_1hap3_1hap4_s	Soltu.DM.11G019290.1.Hap1,Soltu.DM.11G019290.1.Hap2,Soltu.DM.11G019290.1.Hap3,Soltu.DM.11G019290.1.Hap4	hap2	less_1%_difference	equal_lengths
Soltu.DM.11G019300.Hap2	Soltu.DM.11G019300.1.Hap2	Synt_id_61330	1hap1_2hap2_1hap3_1hap4_no_s	Soltu.DM.11G019300.1.Hap1,Soltu.DM.11G019300.1.Hap2,Soltu.DM.11G019310.1.Hap2,Soltu.DM.11G019310.1.Hap3,Soltu.DM.11G019310.1.Hap4	hap2
Soltu.DM.11G019310.Hap2	Soltu.DM.11G019310.1.Hap2	Synt_id_61330	1hap1_2hap2_1hap3_1hap4_no_s	Soltu.DM.11G019300.1.Hap1,Soltu.DM.11G019300.1.Hap2,Soltu.DM.11G019310.1.Hap2,Soltu.DM.11G019310.1.Hap3,Soltu.DM.11G019310.1.Hap4	hap2
Soltu.DM.11G019320.Hap2	Soltu.DM.11G019320.1.Hap2	Synt_id_61333	1hap1_1hap2_1hap3_1hap4_s	Soltu.DM.11G019320.1.Hap1,Soltu.DM.11G019320.1.Hap2,Soltu.DM.11G019320.1.Hap3,Soltu.DM.11G019320.1.Hap4	hap2	less_1%_difference	equal_lengths
Soltu.DM.11G019340.Hap2	Soltu.DM.11G019340.1.Hap2	Synt_id_61336	1hap1_1hap2_1hap3_1hap4_s	Soltu.DM.11G019340.1.Hap1,Soltu.DM.11G019340.1.Hap2,Soltu.DM.11G019340.1.Hap3,Soltu.DM.11G019340.1.Hap4	hap2	less_1%_difference	equal_lengths
Soltu.DM.11G019350.Hap2	Soltu.DM.11G019350.1.Hap2	Synt_id_61337	1hap1_1hap2_1hap3_1hap4_s	Soltu.DM.11G019350.1.Hap1,Soltu.DM.11G019350.1.Hap2,Soltu.DM.11G019350.1.Hap3,Soltu.DM.11G019350.1.Hap4	hap2	less_1%_difference	equal_lengths
Soltu.DM.11G019360.Hap2	Soltu.DM.11G019360.1.Hap2	Synt_id_61338	1hap1_1hap2_1hap3_1hap4_s	Soltu.DM.11G019360.1.Hap1,Soltu.DM.11G019360.1.Hap2,Soltu.DM.11G019360.1.Hap3,Soltu.DM.11G019360.1.Hap4	hap2	less_1%_difference	equal_lengths
Sotub11g023160.Hap2	Sotub11g023160.1.1.Hap2	Synt_id_61339	1hap1_1hap2_1hap3_1hap4_s	Sotub11g023160.1.1.Hap1,Sotub11g023160.1.1.Hap2,Sotub11g023160.1.1.Hap3,Sotub11g023160.1.1.Hap4	hap2	less_1%_difference	equal_lengths
Soltu.DM.11G019370.Hap2	Soltu.DM.11G019370.1.Hap2	Synt_id_61340	1hap1_1hap2_1hap3_1hap4_s	Soltu.DM.11G019370.1.Hap1,Soltu.DM.11G019370.1.Hap2,Soltu.DM.11G019370.1.Hap3,Soltu.DM.11G019370.1.Hap4	hap2	less_1%_difference	equal_lengths
Soltu.DM.11G019380.Hap2	Soltu.DM.11G019380.1.Hap2	Synt_id_61341	1hap1_1hap2_1hap3_1hap4_s	Soltu.DM.11G019380.1.Hap1,Soltu.DM.11G019380.1.Hap2,Soltu.DM.11G019380.1.Hap3,Soltu.DM.11G019380.1.Hap4	hap2	less_1%_difference	2G
Soltu.DM.11G019390.Hap2	Soltu.DM.11G019390.1.Hap2	Synt_id_61342	1hap1_1hap2_1hap3_1hap4_s	Soltu.DM.11G019390.1.Hap1,Soltu.DM.11G019390.1.Hap2,Soltu.DM.11G019390.2.Hap3,Soltu.DM.11G019390.2.Hap4	hap2	less_1%_difference	equal_lengths
PGSC0003DMG400035603.Hap2	PGSC0003DMT400086032.Hap2	Synt_id_61343	0hap1_1hap2_1hap3_1hap4_s	nan,PGSC0003DMT400086032.Hap2,PGSC0003DMT400086032.Hap3,PGSC0003DMT400086032.Hap4	hap2
Soltu.DM.11G019400.Hap2	Soltu.DM.11G019400.1.Hap2	Synt_id_61345	1hap1_1hap2_1hap3_1hap4_s	Soltu.DM.11G019400.1.Hap1,Soltu.DM.11G019400.1.Hap2,Soltu.DM.11G019400.1.Hap3,Soltu.DM.11G019400.1.Hap4	hap2	less_1%_difference	equal_lengths
Sotub11g023220.Hap2	Sotub11g023220.1.1.Hap2	Synt_id_61346	0hap1_1hap2_0hap3_0hap4_s	nan,Sotub11g023220.1.1.Hap2,nan,nan	hap2
PGSC0003DMG400029988.Hap2	PGSC0003DMT400077099.Hap2	Synt_id_61347	0hap1_1hap2_0hap3_0hap4_s	nan,PGSC0003DMT400077099.Hap2,nan,nan	hap2
Soltu.DM.11G019420.Hap2	Soltu.DM.11G019420.1.Hap2	Synt_id_61348	0hap1_1hap2_1hap3_1hap4_s	nan,Soltu.DM.11G019420.1.Hap2,Soltu.DM.11G019410.1.Hap3,Soltu.DM.11G019410.1.Hap4	hap2
Soltu.DM.11G019430.Hap2	Soltu.DM.11G019430.1.Hap2	Synt_id_61350	1hap1_1hap2_1hap3_1hap4_s	Soltu.DM.11G019430.1.Hap1,Soltu.DM.11G019430.1.Hap2,Soltu.DM.11G019430.1.Hap3,Soltu.DM.11G019430.1.Hap4	hap2	less_1%_difference	2G
Sotub11g023230.Hap2	Sotub11g023230.1.1.Hap2	Synt_id_61352	1hap1_1hap2_1hap3_1hap4_s	Sotub11g023230.1.1.Hap1,Sotub11g023230.1.1.Hap2,Sotub11g023230.1.1.Hap3,Sotub11g023230.1.1.Hap4	hap2	less_1%_difference	equal_lengths
Soltu.DM.11G019440.Hap2	Soltu.DM.11G019440.4.Hap2	Synt_id_61353	1hap1_1hap2_1hap3_1hap4_s	Soltu.DM.11G019440.4.Hap1,Soltu.DM.11G019440.4.Hap2,Soltu.DM.11G019440.4.Hap3,Soltu.DM.11G019440.4.Hap4	hap2	less_1%_difference	equal_lengths
Soltu.DM.11G019450.Hap2	Soltu.DM.11G019450.1.Hap2	Synt_id_61354	1hap1_1hap2_1hap3_1hap4_s	Soltu.DM.11G019450.1.Hap1,Soltu.DM.11G019450.1.Hap2,Soltu.DM.11G019450.1.Hap3,Soltu.DM.11G019450.1.Hap4	hap2	less_1%_difference	equal_lengths
PGSC0003DMG400019594.Hap2	PGSC0003DMT400050408.Hap2	Synt_id_61355	1hap1_1hap2_1hap3_1hap4_no_s	PGSC0003DMT400050408.Hap1,PGSC0003DMT400050408.Hap2,PGSC0003DMT400050408.Hap3,PGSC0003DMT400050408.Hap4	hap2
PGSC0003DMG401029995.Hap2	PGSC0003DMT400077129.Hap2	Synt_id_61356	1hap1_1hap2_1hap3_1hap4_no_s	PGSC0003DMT400077129.Hap1,PGSC0003DMT400077129.Hap2,PGSC0003DMT400077129.Hap3,PGSC0003DMT400077129.Hap4	hap2
Sotub11g023260.Hap2	Sotub11g023260.1.1.Hap2	Synt_id_61357	0hap1_1hap2_1hap3_1hap4_s	nan,Sotub11g023260.1.1.Hap2,Sotub11g023260.1.1.Hap3,Sotub11g023260.1.1.Hap4	hap2
Soltu.DM.11G019460.Hap2	Soltu.DM.11G019460.1.Hap2	Synt_id_61360	1hap1_1hap2_1hap3_1hap4_s	Soltu.DM.11G019460.1.Hap1,Soltu.DM.11G019460.1.Hap2,Soltu.DM.11G019460.1.Hap3,Soltu.DM.11G019460.1.Hap4	hap2	less_1%_difference	equal_lengths
Soltu.DM.11G019470.Hap2	Soltu.DM.11G019470.1.Hap2	Synt_id_61361	1hap1_1hap2_1hap3_1hap4_s	Soltu.DM.11G019470.1.Hap1,Soltu.DM.11G019470.1.Hap2,Soltu.DM.11G019470.1.Hap3,Soltu.DM.11G019470.1.Hap4	hap2	less_1%_difference	3G
Soltu.DM.11G019480.Hap2	Soltu.DM.11G019480.1.Hap2	Synt_id_61362	1hap1_1hap2_1hap3_1hap4_s	Soltu.DM.11G019480.1.Hap1,Soltu.DM.11G019480.1.Hap2,Soltu.DM.11G019480.1.Hap3,Soltu.DM.11G019480.1.Hap4	hap2	more_1%_difference	1G
Soltu.DM.11G019490.Hap2	Soltu.DM.11G019490.2.Hap2	Synt_id_61363	1hap1_1hap2_1hap3_1hap4_s	Soltu.DM.11G019490.2.Hap1,Soltu.DM.11G019490.2.Hap2,Soltu.DM.11G019490.2.Hap3,Soltu.DM.11G019490.2.Hap4	hap2	less_1%_difference	3G
PGSC0003DMG402029997.Hap2	PGSC0003DMT400077137.Hap2	Synt_id_61364	1hap1_1hap2_1hap3_1hap4_s	PGSC0003DMT400077137.Hap1,PGSC0003DMT400077137.Hap2,PGSC0003DMT400077137.Hap3,PGSC0003DMT400077137.Hap4	hap2	more_1%_difference	3G
Soltu.DM.11G019500.Hap2	Soltu.DM.11G019500.1.Hap2	Synt_id_61365	1hap1_1hap2_1hap3_1hap4_s	Soltu.DM.11G019500.1.Hap1,Soltu.DM.11G019500.1.Hap2,Soltu.DM.11G019500.1.Hap3,Soltu.DM.11G019500.1.Hap4	hap2	less_1%_difference	equal_lengths
PGSC0003DMG400029991.Hap2	PGSC0003DMT400077116.Hap2	Synt_id_61366	1hap1_1hap2_1hap3_1hap4_s	PGSC0003DMT400077116.Hap1,PGSC0003DMT400077116.Hap2,PGSC0003DMT400077116.Hap3,PGSC0003DMT400077116.Hap4	hap2	less_1%_difference	equal_lengths
Soltu.DM.11G019510.Hap2	Soltu.DM.11G019510.1.Hap2	Synt_id_61367	1hap1_1hap2_1hap3_1hap4_s	Soltu.DM.11G019510.1.Hap1,Soltu.DM.11G019510.1.Hap2,Soltu.DM.11G019510.1.Hap3,Soltu.DM.11G019510.1.Hap4	hap2	less_1%_difference	equal_lengths
PGSC0003DMG400040062.Hap2	PGSC0003DMT400090491.Hap2	Synt_id_61368	0hap1_4hap2_1hap3_1hap4_no_s	nan,PGSC0003DMT400097547.Hap2,PGSC0003DMT400094621.Hap2,PGSC0003DMT400090491.Hap2,PGSC0003DMT400094368.Hap2,PGSC0003DMT400097547.Hap3,PGSC0003DMT400097547.Hap4	hap2
PGSC0003DMG400043939.Hap2	PGSC0003DMT400094368.Hap2	Synt_id_61368	0hap1_4hap2_1hap3_1hap4_no_s	nan,PGSC0003DMT400097547.Hap2,PGSC0003DMT400094621.Hap2,PGSC0003DMT400090491.Hap2,PGSC0003DMT400094368.Hap2,PGSC0003DMT400097547.Hap3,PGSC0003DMT400097547.Hap4	hap2
Soltu.DM.11G019560.Hap2	Soltu.DM.11G019560.1.Hap2	Synt_id_61370	1hap1_1hap2_1hap3_1hap4_s	Soltu.DM.11G019560.1.Hap1,Soltu.DM.11G019560.1.Hap2,Soltu.DM.11G019560.1.Hap3,Soltu.DM.11G019560.1.Hap4	hap2	more_1%_difference	2G
Soltu.DM.11G019590.Hap2	Soltu.DM.11G019590.1.Hap2	Synt_id_61371	1hap1_1hap2_1hap3_1hap4_s	Soltu.DM.11G019590.1.Hap1,Soltu.DM.11G019590.1.Hap2,Soltu.DM.11G019590.1.Hap3,Soltu.DM.11G019590.1.Hap4	hap2	more_5%_difference	1G
Soltu.DM.11G019600.Hap2	Soltu.DM.11G019600.1.Hap2	Synt_id_61372	1hap1_1hap2_1hap3_1hap4_s	Soltu.DM.11G019600.1.Hap1,Soltu.DM.11G019600.1.Hap2,Soltu.DM.11G019600.1.Hap3,Soltu.DM.11G019600.1.Hap4	hap2	less_1%_difference	equal_lengths
Soltu.DM.10G021410.Hap2	Soltu.DM.10G021410.1.Hap2	Synt_id_61373	1hap1_1hap2_1hap3_0hap4_no_s	Soltu.DM.10G021410.1.Hap1,Soltu.DM.10G021410.1.Hap2,Soltu.DM.10G021410.1.Hap3,nan	hap2
Soltu.DM.11G019610.Hap2	Soltu.DM.11G019610.1.Hap2	Synt_id_61374	1hap1_1hap2_1hap3_1hap4_s	Soltu.DM.11G019610.1.Hap1,Soltu.DM.11G019610.1.Hap2,Soltu.DM.11G019610.1.Hap3,Soltu.DM.11G019610.1.Hap4	hap2	less_1%_difference	2G
Soltu.DM.11G019620.Hap2	Soltu.DM.11G019620.1.Hap2	Synt_id_61375	1hap1_1hap2_1hap3_1hap4_s	Soltu.DM.11G019620.1.Hap1,Soltu.DM.11G019620.1.Hap2,Soltu.DM.11G019620.1.Hap3,Soltu.DM.11G019620.1.Hap4	hap2	less_1%_difference	equal_lengths
Soltu.DM.11G019630.Hap2	Soltu.DM.11G019630.1.Hap2	Synt_id_61377	1hap1_1hap2_1hap3_1hap4_s	Soltu.DM.11G019630.1.Hap1,Soltu.DM.11G019630.1.Hap2,Soltu.DM.11G019630.1.Hap3,Soltu.DM.11G019630.1.Hap4	hap2	less_1%_difference	equal_lengths
PGSC0003DMG400047082.Hap2	PGSC0003DMT400097511.Hap2	Synt_id_61378	0hap1_1hap2_1hap3_1hap4_s	nan,PGSC0003DMT400097511.Hap2,PGSC0003DMT400097511.Hap3,PGSC0003DMT400097511.Hap4	hap2
Soltu.DM.11G019640.Hap2	Soltu.DM.11G019640.1.Hap2	Synt_id_61381	1hap1_1hap2_1hap3_1hap4_s	Soltu.DM.11G019640.1.Hap1,Soltu.DM.11G019640.1.Hap2,Soltu.DM.11G019640.1.Hap3,Soltu.DM.11G019640.1.Hap4	hap2	more_1%_difference	2G
Soltu.DM.11G019660.Hap2	Soltu.DM.11G019660.1.Hap2	Synt_id_61382	1hap1_1hap2_1hap3_1hap4_s	Soltu.DM.11G019660.1.Hap1,Soltu.DM.11G019660.1.Hap2,Soltu.DM.11G019660.1.Hap3,Soltu.DM.11G019660.1.Hap4	hap2	less_1%_difference	equal_lengths
Soltu.DM.11G019670.Hap2	Soltu.DM.11G019670.1.Hap2	Synt_id_61384	1hap1_1hap2_1hap3_1hap4_s	Soltu.DM.11G019670.1.Hap1,Soltu.DM.11G019670.1.Hap2,Soltu.DM.11G019670.1.Hap3,Soltu.DM.11G019670.1.Hap4	hap2	less_1%_difference	equal_lengths
PGSC0003DMG400010917.Hap2	PGSC0003DMT400028318.Hap2	Synt_id_61385	1hap1_1hap2_1hap3_1hap4_s	PGSC0003DMT400028318.Hap1,PGSC0003DMT400028318.Hap2,PGSC0003DMT400028318.Hap3,PGSC0003DMT400028318.Hap4	hap2	less_1%_difference	equal_lengths
Soltu.DM.11G019680.Hap2	Soltu.DM.11G019680.1.Hap2	Synt_id_61386	1hap1_1hap2_1hap3_1hap4_s	Soltu.DM.11G019680.1.Hap1,Soltu.DM.11G019680.1.Hap2,Soltu.DM.11G019680.1.Hap3,Soltu.DM.11G019680.1.Hap4	hap2	less_1%_difference	equal_lengths
Soltu.DM.11G019690.Hap2	Soltu.DM.11G019690.1.Hap2	Synt_id_61387	1hap1_1hap2_1hap3_1hap4_s	Soltu.DM.11G019690.1.Hap1,Soltu.DM.11G019690.1.Hap2,Soltu.DM.11G019690.1.Hap3,Soltu.DM.11G019690.1.Hap4	hap2	less_1%_difference	equal_lengths
PGSC0003DMG400046365.Hap2	PGSC0003DMT400096794.Hap2	Synt_id_61389	0hap1_1hap2_1hap3_0hap4_s	nan,PGSC0003DMT400096794.Hap2,PGSC0003DMT400096794.Hap3,nan	hap2
Soltu.DM.11G019700.Hap2	Soltu.DM.11G019700.2.Hap2	Synt_id_61390	1hap1_1hap2_1hap3_1hap4_s	Soltu.DM.11G019700.2.Hap1,Soltu.DM.11G019700.2.Hap2,Soltu.DM.11G019700.2.Hap3,Soltu.DM.11G019700.2.Hap4	hap2	less_1%_difference	equal_lengths
PGSC0003DMG400040802.Hap2	PGSC0003DMT400091231.Hap2	Synt_id_61391	1hap1_1hap2_1hap3_1hap4_s	PGSC0003DMT400091231.Hap1,PGSC0003DMT400091231.Hap2,PGSC0003DMT400091231.Hap3,PGSC0003DMT400091231.Hap4	hap2	less_1%_difference	equal_lengths
Sotub11g023380.Hap2	Sotub11g023380.1.1.Hap2	Synt_id_61393	2hap1_1hap2_1hap3_1hap4_no_s	Sotub11g023380.1.1.Hap1,Sotub02g032770.1.1.Hap1,Sotub11g023380.1.1.Hap2,Sotub11g023380.1.1.Hap3,Sotub11g023380.1.1.Hap4	hap2
Soltu.DM.11G020250.Hap2	Soltu.DM.11G020250.1.Hap2	Synt_id_61394	1hap1_1hap2_1hap3_1hap4_s	Soltu.DM.11G020250.1.Hap1,Soltu.DM.11G020250.1.Hap2,Soltu.DM.11G020250.1.Hap3,Soltu.DM.11G020250.1.Hap4	hap2	less_1%_difference	equal_lengths
Soltu.DM.11G019710.Hap2	Soltu.DM.11G019710.1.Hap2	Synt_id_61395	1hap1_1hap2_1hap3_1hap4_s	Soltu.DM.11G019710.1.Hap1,Soltu.DM.11G019710.1.Hap2,Soltu.DM.11G019710.1.Hap3,Soltu.DM.11G019710.1.Hap4	hap2	less_1%_difference	equal_lengths
Soltu.DM.11G019720.Hap2	Soltu.DM.11G019720.1.Hap2	Synt_id_61397	1hap1_1hap2_1hap3_1hap4_s	Soltu.DM.11G019720.1.Hap1,Soltu.DM.11G019720.1.Hap2,Soltu.DM.11G019720.1.Hap3,Soltu.DM.11G019720.1.Hap4	hap2	less_1%_difference	equal_lengths
PGSC0003DMG400010307.Hap2	PGSC0003DMT400026672.Hap2	Synt_id_61398	1hap1_1hap2_1hap3_1hap4_s	PGSC0003DMT400026672.Hap1,PGSC0003DMT400026672.Hap2,PGSC0003DMT400026672.Hap3,PGSC0003DMT400026672.Hap4	hap2	less_1%_difference	equal_lengths
PGSC0003DMG400033337.Hap2	PGSC0003DMT400083476.Hap2	Synt_id_61399	1hap1_1hap2_1hap3_1hap4_s	PGSC0003DMT400083476.Hap1,PGSC0003DMT400083476.Hap2,PGSC0003DMT400083476.Hap3,PGSC0003DMT400083476.Hap4	hap2	less_1%_difference	equal_lengths
Soltu.DM.11G019750.Hap2	Soltu.DM.11G019750.1.Hap2	Synt_id_61400	1hap1_1hap2_1hap3_1hap4_s	Soltu.DM.11G019750.1.Hap1,Soltu.DM.11G019750.1.Hap2,Soltu.DM.11G019750.1.Hap3,Soltu.DM.11G019750.1.Hap4	hap2	less_1%_difference	equal_lengths
PGSC0003DMG400033338.Hap2	PGSC0003DMT400083477.Hap2	Synt_id_61401	1hap1_1hap2_1hap3_1hap4_s	PGSC0003DMT400083477.Hap1,PGSC0003DMT400083477.Hap2,PGSC0003DMT400083477.Hap3,PGSC0003DMT400083477.Hap4	hap2	less_1%_difference	equal_lengths
Soltu.DM.11G019770.Hap2	Soltu.DM.11G019770.1.Hap2	Synt_id_61402	1hap1_1hap2_1hap3_1hap4_s	Soltu.DM.11G019770.1.Hap1,Soltu.DM.11G019770.1.Hap2,Soltu.DM.11G019770.1.Hap3,Soltu.DM.11G019770.1.Hap4	hap2	less_1%_difference	equal_lengths
Soltu.DM.11G019780.Hap2	Soltu.DM.11G019780.1.Hap2	Synt_id_61403	1hap1_1hap2_1hap3_1hap4_s	Soltu.DM.11G019780.1.Hap1,Soltu.DM.11G019780.1.Hap2,Soltu.DM.11G019780.1.Hap3,Soltu.DM.11G019780.1.Hap4	hap2	less_1%_difference	equal_lengths
Soltu.DM.11G019790.Hap2	Soltu.DM.11G019790.1.Hap2	Synt_id_61405	1hap1_1hap2_1hap3_1hap4_s	Soltu.DM.11G019790.1.Hap1,Soltu.DM.11G019790.1.Hap2,Soltu.DM.11G019790.1.Hap3,Soltu.DM.11G019790.1.Hap4	hap2	less_1%_difference	equal_lengths
Soltu.DM.11G019800.Hap2	Soltu.DM.11G019800.1.Hap2	Synt_id_61406	1hap1_1hap2_1hap3_1hap4_s	Soltu.DM.11G019800.1.Hap1,Soltu.DM.11G019800.1.Hap2,Soltu.DM.11G019800.1.Hap3,Soltu.DM.11G019800.1.Hap4	hap2	less_1%_difference	equal_lengths
Soltu.DM.11G019810.Hap2	Soltu.DM.11G019810.1.Hap2	Synt_id_61407	1hap1_1hap2_1hap3_1hap4_s	Soltu.DM.11G019810.1.Hap1,Soltu.DM.11G019810.1.Hap2,Soltu.DM.11G019810.1.Hap3,Soltu.DM.11G019810.1.Hap4	hap2	less_1%_difference	equal_lengths
Soltu.DM.11G019820.Hap2	Soltu.DM.11G019820.1.Hap2	Synt_id_61408	1hap1_1hap2_1hap3_1hap4_s	Soltu.DM.11G019820.1.Hap1,Soltu.DM.11G019820.1.Hap2,Soltu.DM.11G019820.1.Hap3,Soltu.DM.11G019820.1.Hap4	hap2	less_1%_difference	equal_lengths
Soltu.DM.11G019830.Hap2	Soltu.DM.11G019830.1.Hap2	Synt_id_61409	1hap1_1hap2_1hap3_1hap4_s	Soltu.DM.11G019830.1.Hap1,Soltu.DM.11G019830.1.Hap2,Soltu.DM.11G019830.1.Hap3,Soltu.DM.11G019830.1.Hap4	hap2	less_1%_difference	equal_lengths
Soltu.DM.11G019860.Hap2	Soltu.DM.11G019860.1.Hap2	Synt_id_61411	1hap1_1hap2_1hap3_1hap4_s	Soltu.DM.11G019860.1.Hap1,Soltu.DM.11G019860.1.Hap2,Soltu.DM.11G019860.1.Hap3,Soltu.DM.11G019860.1.Hap4	hap2	less_1%_difference	equal_lengths
Soltu.DM.11G019880.Hap2	Soltu.DM.11G019880.1.Hap2	Synt_id_61413	1hap1_1hap2_1hap3_2hap4_no_s	Soltu.DM.11G023030.1.Hap1,Soltu.DM.11G019880.1.Hap2,Soltu.DM.11G019880.1.Hap3,Soltu.DM.11G019880.1.Hap4,Soltu.DM.11G023030.1.Hap4	hap2
Soltu.DM.11G023030.Hap2	Soltu.DM.11G023030.1.Hap2	Synt_id_61414	1hap1_1hap2_0hap3_0hap4_no_s	Soltu.DM.11G019880.1.Hap1,Soltu.DM.11G023030.1.Hap2,nan,nan	hap2
Soltu.DM.11G019890.Hap2	Soltu.DM.11G019890.1.Hap2	Synt_id_61415	1hap1_1hap2_1hap3_1hap4_s	Soltu.DM.11G019890.1.Hap1,Soltu.DM.11G019890.1.Hap2,Soltu.DM.11G019890.1.Hap3,Soltu.DM.11G019890.1.Hap4	hap2	less_1%_difference	equal_lengths
Soltu.DM.11G019900.Hap2	Soltu.DM.11G019900.1.Hap2	Synt_id_61416	1hap1_1hap2_1hap3_1hap4_s	Soltu.DM.11G019900.1.Hap1,Soltu.DM.11G019900.1.Hap2,Soltu.DM.11G019900.1.Hap3,Soltu.DM.11G019900.1.Hap4	hap2	less_1%_difference	equal_lengths
Soltu.DM.11G019910.Hap2	Soltu.DM.11G019910.3.Hap2	Synt_id_61417	1hap1_1hap2_1hap3_1hap4_s	Soltu.DM.11G019910.4.Hap1,Soltu.DM.11G019910.3.Hap2,Soltu.DM.11G019910.2.Hap3,Soltu.DM.11G019910.1.Hap4	hap2	less_1%_difference	equal_lengths
PGSC0003DMG400007364.Hap2	PGSC0003DMT400019012.Hap2	Synt_id_61418	1hap1_1hap2_1hap3_1hap4_s	PGSC0003DMT400019012.Hap1,PGSC0003DMT400019012.Hap2,PGSC0003DMT400019012.Hap3,PGSC0003DMT400019012.Hap4	hap2	less_1%_difference	equal_lengths
Soltu.DM.11G019920.Hap2	Soltu.DM.11G019920.1.Hap2	Synt_id_61419	1hap1_1hap2_1hap3_1hap4_s	Soltu.DM.11G019920.1.Hap1,Soltu.DM.11G019920.1.Hap2,Soltu.DM.11G019920.1.Hap3,Soltu.DM.11G019920.1.Hap4	hap2	less_1%_difference	equal_lengths
Soltu.DM.11G019940.Hap2	Soltu.DM.11G019940.1.Hap2	Synt_id_61420	1hap1_1hap2_1hap3_1hap4_s	Soltu.DM.11G019940.1.Hap1,Soltu.DM.11G019940.1.Hap2,Soltu.DM.11G019940.1.Hap3,Soltu.DM.11G019940.1.Hap4	hap2	less_1%_difference	equal_lengths
Soltu.DM.11G019950.Hap2	Soltu.DM.11G019950.1.Hap2	Synt_id_61421	1hap1_1hap2_1hap3_1hap4_s	Soltu.DM.11G019950.1.Hap1,Soltu.DM.11G019950.1.Hap2,Soltu.DM.11G019950.1.Hap3,Soltu.DM.11G019950.1.Hap4	hap2	less_1%_difference	equal_lengths
Soltu.DM.11G019960.Hap2	Soltu.DM.11G019960.1.Hap2	Synt_id_61422	1hap1_1hap2_1hap3_1hap4_s	Soltu.DM.11G019960.1.Hap1,Soltu.DM.11G019960.1.Hap2,Soltu.DM.11G019960.1.Hap3,Soltu.DM.11G019960.1.Hap4	hap2	less_1%_difference	equal_lengths
Soltu.DM.11G019970.Hap2	Soltu.DM.11G019970.1.Hap2	Synt_id_61423	1hap1_1hap2_1hap3_1hap4_s	Soltu.DM.11G019970.1.Hap1,Soltu.DM.11G019970.1.Hap2,Soltu.DM.11G019970.1.Hap3,Soltu.DM.11G019970.1.Hap4	hap2	less_1%_difference	equal_lengths
Soltu.DM.11G019980.Hap2	Soltu.DM.11G019980.1.Hap2	Synt_id_61424	1hap1_1hap2_1hap3_1hap4_s	Soltu.DM.11G019980.1.Hap1,Soltu.DM.11G019980.1.Hap2,Soltu.DM.11G019980.1.Hap3,Soltu.DM.11G019980.1.Hap4	hap2	less_1%_difference	equal_lengths
Soltu.DM.11G019990.Hap2	Soltu.DM.11G019990.1.Hap2	Synt_id_61425	1hap1_1hap2_1hap3_1hap4_s	Soltu.DM.11G019990.1.Hap1,Soltu.DM.11G019990.1.Hap2,Soltu.DM.11G019990.1.Hap3,Soltu.DM.11G019990.1.Hap4	hap2	less_1%_difference	equal_lengths
Soltu.DM.11G020000.Hap2	Soltu.DM.11G020000.1.Hap2	Synt_id_61427	1hap1_1hap2_1hap3_1hap4_s	Soltu.DM.11G020000.1.Hap1,Soltu.DM.11G020000.1.Hap2,Soltu.DM.11G020000.1.Hap3,Soltu.DM.11G020000.1.Hap4	hap2	less_1%_difference	equal_lengths
Soltu.DM.11G020010.Hap2	Soltu.DM.11G020010.1.Hap2	Synt_id_61428	1hap1_1hap2_1hap3_1hap4_s	Soltu.DM.11G020010.1.Hap1,Soltu.DM.11G020010.1.Hap2,Soltu.DM.11G020010.1.Hap3,Soltu.DM.11G020010.1.Hap4	hap2	less_1%_difference	equal_lengths
PGSC0003DMG401007356.Hap2	PGSC0003DMT400018985.Hap2	Synt_id_61429	1hap1_1hap2_1hap3_1hap4_s	PGSC0003DMT400018985.Hap1,PGSC0003DMT400018985.Hap2,PGSC0003DMT400018985.Hap3,PGSC0003DMT400018985.Hap4	hap2	less_1%_difference	equal_lengths
Soltu.DM.11G020020.Hap2	Soltu.DM.11G020020.1.Hap2	Synt_id_61430	1hap1_1hap2_1hap3_1hap4_s	Soltu.DM.11G020020.1.Hap1,Soltu.DM.11G020020.1.Hap2,Soltu.DM.11G020020.1.Hap3,Soltu.DM.11G020020.1.Hap4	hap2	less_1%_difference	equal_lengths
Sotub11g023560.Hap2	Sotub11g023560.1.1.Hap2	Synt_id_61431	1hap1_1hap2_1hap3_1hap4_s	Sotub11g023560.1.1.Hap1,Sotub11g023560.1.1.Hap2,Sotub11g023560.1.1.Hap3,Sotub11g023560.1.1.Hap4	hap2	less_1%_difference	equal_lengths
Soltu.DM.11G020030.Hap2	Soltu.DM.11G020030.2.Hap2	Synt_id_61432	1hap1_1hap2_1hap3_1hap4_s	Soltu.DM.11G020030.2.Hap1,Soltu.DM.11G020030.2.Hap2,Soltu.DM.11G020030.1.Hap3,Soltu.DM.11G020030.2.Hap4	hap2	less_1%_difference	equal_lengths
Soltu.DM.11G020040.Hap2	Soltu.DM.11G020040.6.Hap2	Synt_id_61433	1hap1_1hap2_1hap3_1hap4_s	Soltu.DM.11G020040.1.Hap1,Soltu.DM.11G020040.6.Hap2,Soltu.DM.11G020040.6.Hap3,Soltu.DM.11G020040.1.Hap4	hap2	less_1%_difference	equal_lengths
Soltu.DM.11G020050.Hap2	Soltu.DM.11G020050.1.Hap2	Synt_id_61434	1hap1_1hap2_1hap3_1hap4_s	Soltu.DM.11G020050.1.Hap1,Soltu.DM.11G020050.1.Hap2,Soltu.DM.11G020050.1.Hap3,Soltu.DM.11G020050.1.Hap4	hap2	less_1%_difference	equal_lengths
Soltu.DM.11G020060.Hap2	Soltu.DM.11G020060.1.Hap2	Synt_id_61435	1hap1_1hap2_1hap3_1hap4_s	Soltu.DM.11G020060.1.Hap1,Soltu.DM.11G020060.1.Hap2,Soltu.DM.11G020060.1.Hap3,Soltu.DM.11G020060.1.Hap4	hap2	less_1%_difference	equal_lengths
Sotub11g023510.Hap2	Sotub11g023510.1.1.Hap2	Synt_id_61436	1hap1_1hap2_1hap3_1hap4_s	Sotub11g023510.1.1.Hap1,Sotub11g023510.1.1.Hap2,Sotub11g023510.1.1.Hap3,Sotub11g023510.1.1.Hap4	hap2	less_1%_difference	equal_lengths
Soltu.DM.11G020070.Hap2	Soltu.DM.11G020070.1.Hap2	Synt_id_61437	1hap1_1hap2_1hap3_1hap4_s	Soltu.DM.11G020070.1.Hap1,Soltu.DM.11G020070.1.Hap2,Soltu.DM.11G020070.1.Hap3,Soltu.DM.11G020070.1.Hap4	hap2	less_1%_difference	equal_lengths
Soltu.DM.11G020080.Hap2	Soltu.DM.11G020080.1.Hap2	Synt_id_61438	1hap1_1hap2_1hap3_1hap4_s	Soltu.DM.11G020080.1.Hap1,Soltu.DM.11G020080.1.Hap2,Soltu.DM.11G020080.1.Hap3,Soltu.DM.11G020080.1.Hap4	hap2	less_1%_difference	equal_lengths
Soltu.DM.11G020090.Hap2	Soltu.DM.11G020090.3.Hap2	Synt_id_61439	1hap1_1hap2_1hap3_1hap4_s	Soltu.DM.11G020090.3.Hap1,Soltu.DM.11G020090.3.Hap2,Soltu.DM.11G020090.3.Hap3,Soltu.DM.11G020090.3.Hap4	hap2	less_1%_difference	equal_lengths
Soltu.DM.11G020100.Hap2	Soltu.DM.11G020100.1.Hap2	Synt_id_61440	0hap1_1hap2_1hap3_1hap4_s	nan,Soltu.DM.11G020100.1.Hap2,Soltu.DM.11G020100.1.Hap3,Soltu.DM.11G020100.1.Hap4	hap2
Soltu.DM.11G020110.Hap2	Soltu.DM.11G020110.1.Hap2	Synt_id_61442	1hap1_1hap2_1hap3_1hap4_s	Soltu.DM.11G020110.1.Hap1,Soltu.DM.11G020110.1.Hap2,Soltu.DM.11G020110.1.Hap3,Soltu.DM.11G020110.1.Hap4	hap2	less_1%_difference	equal_lengths
Soltu.DM.11G020120.Hap2	Soltu.DM.11G020120.1.Hap2	Synt_id_61443	1hap1_1hap2_1hap3_1hap4_s	Soltu.DM.11G020120.1.Hap1,Soltu.DM.11G020120.1.Hap2,Soltu.DM.11G020120.1.Hap3,Soltu.DM.11G020120.1.Hap4	hap2	less_1%_difference	equal_lengths
PGSC0003DMG400007369.Hap2	PGSC0003DMT400019017.Hap2	Synt_id_61444	1hap1_1hap2_1hap3_1hap4_s	PGSC0003DMT400019017.Hap1,PGSC0003DMT400019017.Hap2,PGSC0003DMT400019017.Hap3,PGSC0003DMT400019017.Hap4	hap2	less_1%_difference	equal_lengths
Soltu.DM.11G020130.Hap2	Soltu.DM.11G020130.1.Hap2	Synt_id_61445	1hap1_1hap2_1hap3_1hap4_s	Soltu.DM.11G020130.1.Hap1,Soltu.DM.11G020130.1.Hap2,Soltu.DM.11G020130.1.Hap3,Soltu.DM.11G020130.1.Hap4	hap2	less_1%_difference	equal_lengths
Soltu.DM.11G020140.Hap2	Soltu.DM.11G020140.1.Hap2	Synt_id_61446	1hap1_1hap2_1hap3_1hap4_s	Soltu.DM.11G020140.1.Hap1,Soltu.DM.11G020140.1.Hap2,Soltu.DM.11G020140.1.Hap3,Soltu.DM.11G020140.1.Hap4	hap2	more_20%_difference	1G
Soltu.DM.11G020150.Hap2	Soltu.DM.11G020150.1.Hap2	Synt_id_61447	1hap1_1hap2_1hap3_0hap4_s	Soltu.DM.11G020150.1.Hap1,Soltu.DM.11G020150.1.Hap2,Soltu.DM.11G020150.1.Hap3,nan	hap2
Soltu.DM.11G020170.Hap2	Soltu.DM.11G020170.1.Hap2	Synt_id_61449	1hap1_1hap2_1hap3_0hap4_no_s	Soltu.DM.11G020170.1.Hap1,Soltu.DM.11G020170.1.Hap2,Soltu.DM.11G020170.1.Hap3,nan	hap2
Soltu.DM.11G020180.Hap2	Soltu.DM.11G020180.1.Hap2	Synt_id_61450	2hap1_1hap2_1hap3_0hap4_no_s	Soltu.DM.11G020180.1.Hap1,Soltu.DM.11G020290.2.Hap1,Soltu.DM.11G020180.1.Hap2,Soltu.DM.11G020180.1.Hap3,nan	hap2
Soltu.DM.11G020190.Hap2	Soltu.DM.11G020190.1.Hap2	Synt_id_61451	0hap1_1hap2_1hap3_0hap4_s	nan,Soltu.DM.11G020190.1.Hap2,Soltu.DM.11G020190.1.Hap3,nan	hap2
Soltu.DM.11G020200.Hap2	Soltu.DM.11G020200.1.Hap2	Synt_id_61452	0hap1_1hap2_1hap3_0hap4_s	nan,Soltu.DM.11G020200.1.Hap2,Soltu.DM.11G020200.1.Hap3,nan	hap2
Soltu.DM.11G020210.Hap2	Soltu.DM.11G020210.1.Hap2	Synt_id_61453	0hap1_1hap2_1hap3_0hap4_s	nan,Soltu.DM.11G020210.1.Hap2,Soltu.DM.11G020210.1.Hap3,nan	hap2
Soltu.DM.11G020300.Hap2	Soltu.DM.11G020300.1.Hap2	Synt_id_61454	1hap1_1hap2_1hap3_0hap4_s	Soltu.DM.11G020300.1.Hap1,Soltu.DM.11G020300.1.Hap2,Soltu.DM.11G020300.1.Hap3,nan	hap2
Soltu.DM.11G020310.Hap2	Soltu.DM.11G020310.1.Hap2	Synt_id_61455	1hap1_1hap2_1hap3_1hap4_s	Soltu.DM.11G020310.1.Hap1,Soltu.DM.11G020310.1.Hap2,Soltu.DM.11G020310.1.Hap3,Soltu.DM.11G020310.1.Hap4	hap2	more_20%_difference	2G
Soltu.DM.11G020320.Hap2	Soltu.DM.11G020320.1.Hap2	Synt_id_61456	1hap1_1hap2_1hap3_1hap4_s	Soltu.DM.11G020320.1.Hap1,Soltu.DM.11G020320.1.Hap2,Soltu.DM.11G020320.1.Hap3,Soltu.DM.11G020320.1.Hap4	hap2	less_1%_difference	equal_lengths
Soltu.DM.11G020330.Hap2	Soltu.DM.11G020330.1.Hap2	Synt_id_61457	1hap1_1hap2_1hap3_1hap4_s	Soltu.DM.11G020330.1.Hap1,Soltu.DM.11G020330.1.Hap2,Soltu.DM.11G020330.1.Hap3,Soltu.DM.11G020330.1.Hap4	hap2	more_1%_difference	1G
Soltu.DM.11G020340.Hap2	Soltu.DM.11G020340.1.Hap2	Synt_id_61458	1hap1_1hap2_1hap3_1hap4_s	Soltu.DM.11G020340.1.Hap1,Soltu.DM.11G020340.1.Hap2,Soltu.DM.11G020340.1.Hap3,Soltu.DM.11G020340.1.Hap4	hap2	more_10%_difference	1G
Soltu.DM.11G020350.Hap2	Soltu.DM.11G020350.1.Hap2	Synt_id_61459	1hap1_1hap2_1hap3_1hap4_s	Soltu.DM.11G020350.1.Hap1,Soltu.DM.11G020350.1.Hap2,Soltu.DM.11G020350.1.Hap3,Soltu.DM.11G020350.1.Hap4	hap2	less_1%_difference	equal_lengths
Soltu.DM.11G020360.Hap2	Soltu.DM.11G020360.1.Hap2	Synt_id_61460	1hap1_1hap2_1hap3_1hap4_s	Soltu.DM.11G020360.1.Hap1,Soltu.DM.11G020360.1.Hap2,Soltu.DM.11G020360.1.Hap3,Soltu.DM.11G020360.1.Hap4	hap2	less_1%_difference	equal_lengths
Sotub11g023780.Hap2	Sotub11g023780.1.1.Hap2	Synt_id_61461	0hap1_1hap2_1hap3_1hap4_s	nan,Sotub11g023780.1.1.Hap2,Sotub11g023780.1.1.Hap3,Sotub11g023780.1.1.Hap4	hap2
Soltu.DM.11G020370.Hap2	Soltu.DM.11G020370.1.Hap2	Synt_id_61462	1hap1_1hap2_1hap3_0hap4_s	Soltu.DM.11G020370.1.Hap1,Soltu.DM.11G020370.1.Hap2,Soltu.DM.11G020370.1.Hap3,nan	hap2
Soltu.DM.11G020390.Hap2	Soltu.DM.11G020390.1.Hap2	Synt_id_61465	1hap1_1hap2_1hap3_0hap4_s	Soltu.DM.11G020390.1.Hap1,Soltu.DM.11G020390.1.Hap2,Soltu.DM.11G020390.1.Hap3,nan	hap2
Soltu.DM.11G020410.Hap2	Soltu.DM.11G020410.4.Hap2	Synt_id_61467	1hap1_1hap2_1hap3_1hap4_s	Soltu.DM.11G020410.4.Hap1,Soltu.DM.11G020410.4.Hap2,Soltu.DM.11G020410.1.Hap3,Soltu.DM.11G020410.1.Hap4	hap2	less_1%_difference	equal_lengths
Soltu.DM.11G020420.Hap2	Soltu.DM.11G020420.1.Hap2	Synt_id_61468	1hap1_1hap2_1hap3_1hap4_s	Soltu.DM.11G020420.1.Hap1,Soltu.DM.11G020420.1.Hap2,Soltu.DM.11G020420.1.Hap3,Soltu.DM.11G020420.1.Hap4	hap2	more_1%_difference	2G
Soltu.DM.11G020430.Hap2	Soltu.DM.11G020430.1.Hap2	Synt_id_61469	1hap1_1hap2_1hap3_1hap4_s	Soltu.DM.11G020430.1.Hap1,Soltu.DM.11G020430.1.Hap2,Soltu.DM.11G020430.1.Hap3,Soltu.DM.11G020430.1.Hap4	hap2	less_1%_difference	equal_lengths
Soltu.DM.11G020440.Hap2	Soltu.DM.11G020440.2.Hap2	Synt_id_61471	0hap1_2hap2_0hap3_0hap4_no_s	nan,Soltu.DM.11G020440.2.Hap2,Soltu.DM.11G020400.1.Hap2,nan,nan	hap2
Soltu.DM.11G020400.Hap2	Soltu.DM.11G020400.1.Hap2	Synt_id_61471	0hap1_2hap2_0hap3_0hap4_no_s	nan,Soltu.DM.11G020440.2.Hap2,Soltu.DM.11G020400.1.Hap2,nan,nan	hap2
Sotub11g023880.Hap2	Sotub11g023880.1.1.Hap2	Synt_id_61474	0hap1_1hap2_1hap3_1hap4_s	nan,Sotub11g023880.1.1.Hap2,Sotub11g023880.1.1.Hap3,Sotub11g023880.1.1.Hap4	hap2
Sotub11g023890.Hap2	Sotub11g023890.1.1.Hap2	Synt_id_61477	1hap1_1hap2_1hap3_1hap4_s	Sotub11g023890.1.1.Hap1,Sotub11g023890.1.1.Hap2,Sotub11g023890.1.1.Hap3,Sotub11g023890.1.1.Hap4	hap2	more_5%_difference	1G
Soltu.DM.11G020460.Hap2	Soltu.DM.11G020460.4.Hap2	Synt_id_61478	1hap1_1hap2_1hap3_1hap4_s	Soltu.DM.11G020460.3.Hap1,Soltu.DM.11G020460.4.Hap2,Soltu.DM.11G020460.1.Hap3,Soltu.DM.11G020460.4.Hap4	hap2	less_1%_difference	equal_lengths
Sotub11g023910.Hap2	Sotub11g023910.1.1.Hap2	Synt_id_61479	1hap1_1hap2_1hap3_1hap4_s	Sotub11g023910.1.1.Hap1,Sotub11g023910.1.1.Hap2,Sotub11g023910.1.1.Hap3,Sotub11g023910.1.1.Hap4	hap2	more_1%_difference	1G
Soltu.DM.11G020470.Hap2	Soltu.DM.11G020470.1.Hap2	Synt_id_61480	1hap1_1hap2_1hap3_1hap4_s	Soltu.DM.11G020470.1.Hap1,Soltu.DM.11G020470.1.Hap2,Soltu.DM.11G020470.1.Hap3,Soltu.DM.11G020470.1.Hap4	hap2	less_1%_difference	equal_lengths
Soltu.DM.11G020480.Hap2	Soltu.DM.11G020480.1.Hap2	Synt_id_61481	1hap1_1hap2_1hap3_1hap4_s	Soltu.DM.11G020480.1.Hap1,Soltu.DM.11G020480.1.Hap2,Soltu.DM.11G020480.1.Hap3,Soltu.DM.11G020480.1.Hap4	hap2	less_1%_difference	equal_lengths
Soltu.DM.11G020490.Hap2	Soltu.DM.11G020490.1.Hap2	Synt_id_61484	2hap1_2hap2_1hap3_1hap4_no_s	Soltu.DM.11G020490.1.Hap1,Soltu.DM.05G025120.1.Hap1,Soltu.DM.11G020490.1.Hap2,Soltu.DM.05G025120.1.Hap2,Soltu.DM.11G020490.1.Hap3,Soltu.DM.05G025120.1.Hap4	hap2
PGSC0003DMG400000445.Hap2	PGSC0003DMT400001183.Hap2	Synt_id_61486	1hap1_1hap2_1hap3_0hap4_s	PGSC0003DMT400001183.Hap1,PGSC0003DMT400001183.Hap2,PGSC0003DMT400001183.Hap3,nan	hap2
Sotub11g023970.Hap2	Sotub11g023970.1.1.Hap2	Synt_id_61487	1hap1_1hap2_1hap3_0hap4_s	Sotub11g023970.1.1.Hap1,Sotub11g023970.1.1.Hap2,Sotub11g023970.1.1.Hap3,nan	hap2
Soltu.DM.11G020510.Hap2	Soltu.DM.11G020510.1.Hap2	Synt_id_61489	0hap1_1hap2_0hap3_0hap4_s	nan,Soltu.DM.11G020510.1.Hap2,nan,nan	hap2
Soltu.DM.11G020520.Hap2	Soltu.DM.11G020520.1.Hap2	Synt_id_61491	1hap1_1hap2_1hap3_0hap4_s	Soltu.DM.11G020520.1.Hap1,Soltu.DM.11G020520.1.Hap2,Soltu.DM.11G020520.1.Hap3,nan	hap2
Soltu.DM.09G015590.Hap2	Soltu.DM.09G015590.1.Hap2	Synt_id_61493	0hap1_1hap2_0hap3_1hap4_s	nan,Soltu.DM.09G015590.1.Hap2,nan,Soltu.DM.09G015590.1.Hap4	hap2
Soltu.DM.11G020540.Hap2	Soltu.DM.11G020540.1.Hap2	Synt_id_61494	0hap1_1hap2_1hap3_1hap4_s	nan,Soltu.DM.11G020540.1.Hap2,Soltu.DM.11G020540.1.Hap3,Soltu.DM.11G020540.1.Hap4	hap2
Soltu.DM.11G020550.Hap2	Soltu.DM.11G020550.1.Hap2	Synt_id_61495	0hap1_1hap2_1hap3_1hap4_s	nan,Soltu.DM.11G020550.1.Hap2,Soltu.DM.11G020550.1.Hap3,Soltu.DM.11G020550.1.Hap4	hap2
Sotub11g024010.Hap2	Sotub11g024010.1.1.Hap2	Synt_id_61496	1hap1_1hap2_1hap3_1hap4_s	Sotub11g024010.1.1.Hap1,Sotub11g024010.1.1.Hap2,Sotub11g024010.1.1.Hap3,Sotub11g024010.1.1.Hap4	hap2	less_1%_difference	equal_lengths
Soltu.DM.11G020560.Hap2	Soltu.DM.11G020560.1.Hap2	Synt_id_61498	1hap1_1hap2_1hap3_1hap4_s	Soltu.DM.11G020560.1.Hap1,Soltu.DM.11G020560.1.Hap2,Soltu.DM.11G020560.1.Hap3,Soltu.DM.11G020560.1.Hap4	hap2	less_1%_difference	equal_lengths
Soltu.DM.11G020580.Hap2	Soltu.DM.11G020580.1.Hap2	Synt_id_61500	0hap1_1hap2_1hap3_1hap4_s	nan,Soltu.DM.11G020580.1.Hap2,Soltu.DM.11G020580.1.Hap3,Soltu.DM.11G020580.1.Hap4	hap2
Soltu.DM.11G020590.Hap2	Soltu.DM.11G020590.1.Hap2	Synt_id_61501	2hap1_1hap2_1hap3_1hap4_no_s	Soltu.DM.11G020580.1.Hap1,Soltu.DM.11G020590.1.Hap1,Soltu.DM.11G020590.1.Hap2,Soltu.DM.11G020590.1.Hap3,Soltu.DM.11G020590.1.Hap4	hap2
Soltu.DM.11G020600.Hap2	Soltu.DM.11G020600.1.Hap2	Synt_id_61503	1hap1_1hap2_1hap3_1hap4_s	Soltu.DM.11G020600.1.Hap1,Soltu.DM.11G020600.1.Hap2,Soltu.DM.11G020600.1.Hap3,Soltu.DM.11G020600.1.Hap4	hap2	less_1%_difference	equal_lengths
Soltu.DM.11G020610.Hap2	Soltu.DM.11G020610.1.Hap2	Synt_id_61504	0hap1_1hap2_1hap3_1hap4_s	nan,Soltu.DM.11G020610.1.Hap2,Soltu.DM.11G020610.1.Hap3,Soltu.DM.11G020610.1.Hap4	hap2
Soltu.DM.11G020620.Hap2	Soltu.DM.11G020620.2.Hap2	Synt_id_61505	0hap1_1hap2_1hap3_1hap4_s	nan,Soltu.DM.11G020620.2.Hap2,Soltu.DM.11G020620.2.Hap3,Soltu.DM.11G020620.2.Hap4	hap2
Soltu.DM.11G020630.Hap2	Soltu.DM.11G020630.1.Hap2	Synt_id_61507	1hap1_1hap2_1hap3_1hap4_s	Soltu.DM.11G020630.1.Hap1,Soltu.DM.11G020630.1.Hap2,Soltu.DM.11G020630.1.Hap3,Soltu.DM.11G020630.1.Hap4	hap2	more_1%_difference	1G
Soltu.DM.11G020640.Hap2	Soltu.DM.11G020640.1.Hap2	Synt_id_61508	1hap1_2hap2_1hap3_1hap4_no_s	Soltu.DM.11G020640.1.Hap1,Soltu.DM.11G020640.1.Hap2,Soltu.DM.09G005280.1.Hap2,Soltu.DM.11G020640.1.Hap3,Soltu.DM.11G020640.1.Hap4	hap2
Soltu.DM.11G020650.Hap2	Soltu.DM.11G020650.1.Hap2	Synt_id_61509	1hap1_2hap2_1hap3_1hap4_no_s	Soltu.DM.11G020650.1.Hap1,Soltu.DM.11G020650.1.Hap2,Sotub05g027820.1.1.Hap2,Soltu.DM.11G020650.1.Hap3,Soltu.DM.11G020650.1.Hap4	hap2
Soltu.DM.11G020660.Hap2	Soltu.DM.11G020660.1.Hap2	Synt_id_61510	1hap1_1hap2_1hap3_1hap4_s	Soltu.DM.11G020660.1.Hap1,Soltu.DM.11G020660.1.Hap2,Soltu.DM.11G020660.1.Hap3,Soltu.DM.11G020660.1.Hap4	hap2	less_1%_difference	equal_lengths
Soltu.DM.11G020670.Hap2	Soltu.DM.11G020670.1.Hap2	Synt_id_61511	1hap1_1hap2_1hap3_1hap4_s	Soltu.DM.11G020670.1.Hap1,Soltu.DM.11G020670.1.Hap2,Soltu.DM.11G020670.1.Hap3,Soltu.DM.11G020670.1.Hap4	hap2	less_1%_difference	equal_lengths
Soltu.DM.11G020680.Hap2	Soltu.DM.11G020680.1.Hap2	Synt_id_61512	1hap1_1hap2_1hap3_1hap4_s	Soltu.DM.11G020680.1.Hap1,Soltu.DM.11G020680.1.Hap2,Soltu.DM.11G020680.1.Hap3,Soltu.DM.11G020680.1.Hap4	hap2	less_1%_difference	equal_lengths
Soltu.DM.11G020690.Hap2	Soltu.DM.11G020690.2.Hap2	Synt_id_61513	1hap1_1hap2_1hap3_1hap4_s	Soltu.DM.11G020690.2.Hap1,Soltu.DM.11G020690.2.Hap2,Soltu.DM.11G020690.2.Hap3,Soltu.DM.11G020690.2.Hap4	hap2	less_1%_difference	equal_lengths
Soltu.DM.11G020700.Hap2	Soltu.DM.11G020700.2.Hap2	Synt_id_61515	1hap1_1hap2_1hap3_1hap4_s	Soltu.DM.11G020700.1.Hap1,Soltu.DM.11G020700.2.Hap2,Soltu.DM.11G020700.1.Hap3,Soltu.DM.11G020700.2.Hap4	hap2	less_1%_difference	equal_lengths
Soltu.DM.11G020710.Hap2	Soltu.DM.11G020710.2.Hap2	Synt_id_61516	1hap1_1hap2_1hap3_1hap4_s	Soltu.DM.11G020710.2.Hap1,Soltu.DM.11G020710.2.Hap2,Soltu.DM.11G020710.2.Hap3,Soltu.DM.11G020710.2.Hap4	hap2	less_1%_difference	1G
Soltu.DM.11G020720.Hap2	Soltu.DM.11G020720.1.Hap2	Synt_id_61517	1hap1_1hap2_1hap3_1hap4_s	Soltu.DM.11G020720.1.Hap1,Soltu.DM.11G020720.1.Hap2,Soltu.DM.11G020720.1.Hap3,Soltu.DM.11G020720.1.Hap4	hap2	less_1%_difference	equal_lengths
Soltu.DM.11G020730.Hap2	Soltu.DM.11G020730.1.Hap2	Synt_id_61518	1hap1_1hap2_1hap3_1hap4_s	Soltu.DM.11G020730.1.Hap1,Soltu.DM.11G020730.1.Hap2,Soltu.DM.11G020730.1.Hap3,Soltu.DM.11G020730.1.Hap4	hap2	less_1%_difference	equal_lengths
Soltu.DM.11G020740.Hap2	Soltu.DM.11G020740.2.Hap2	Synt_id_61519	1hap1_1hap2_1hap3_1hap4_s	Soltu.DM.11G020740.2.Hap1,Soltu.DM.11G020740.2.Hap2,Soltu.DM.11G020740.2.Hap3,Soltu.DM.11G020740.2.Hap4	hap2	less_1%_difference	equal_lengths
Soltu.DM.11G020750.Hap2	Soltu.DM.11G020750.1.Hap2	Synt_id_61520	1hap1_1hap2_1hap3_1hap4_s	Soltu.DM.11G020750.1.Hap1,Soltu.DM.11G020750.1.Hap2,Soltu.DM.11G020750.1.Hap3,Soltu.DM.11G020750.1.Hap4	hap2	less_1%_difference	2G
Soltu.DM.11G020760.Hap2	Soltu.DM.11G020760.1.Hap2	Synt_id_61521	1hap1_1hap2_1hap3_1hap4_s	Soltu.DM.11G020760.1.Hap1,Soltu.DM.11G020760.1.Hap2,Soltu.DM.11G020760.1.Hap3,Soltu.DM.11G020760.1.Hap4	hap2	less_1%_difference	1G
PGSC0003DMG400044794.Hap2	PGSC0003DMT400095223.Hap2	Synt_id_61522	1hap1_1hap2_1hap3_1hap4_s	PGSC0003DMT400095223.Hap1,PGSC0003DMT400095223.Hap2,PGSC0003DMT400095223.Hap3,PGSC0003DMT400095223.Hap4	hap2	less_1%_difference	2G
Soltu.DM.11G020790.Hap2	Soltu.DM.11G020790.1.Hap2	Synt_id_61523	0hap1_1hap2_1hap3_1hap4_s	nan,Soltu.DM.11G020790.1.Hap2,Soltu.DM.11G020790.1.Hap3,Soltu.DM.11G020790.1.Hap4	hap2
Soltu.DM.11G020800.Hap2	Soltu.DM.11G020800.1.Hap2	Synt_id_61524	0hap1_1hap2_1hap3_1hap4_s	nan,Soltu.DM.11G020800.1.Hap2,Soltu.DM.11G020800.1.Hap3,Soltu.DM.11G020800.1.Hap4	hap2
Soltu.DM.11G020810.Hap2	Soltu.DM.11G020810.1.Hap2	Synt_id_61525	4hap1_1hap2_1hap3_1hap4_no_s	Soltu.DM.11G020780.1.Hap1,Soltu.DM.11G020770.1.Hap1,Soltu.DM.11G020790.1.Hap1,Soltu.DM.11G020810.1.Hap1,Soltu.DM.11G020810.1.Hap2,Soltu.DM.11G020810.1.Hap3,Soltu.DM.11G020810.1.Hap4	hap2
Soltu.DM.11G020820.Hap2	Soltu.DM.11G020820.3.Hap2	Synt_id_61527	1hap1_1hap2_1hap3_1hap4_s	Soltu.DM.11G020820.3.Hap1,Soltu.DM.11G020820.3.Hap2,Soltu.DM.11G020820.3.Hap3,Soltu.DM.11G020820.3.Hap4	hap2	less_1%_difference	equal_lengths
Soltu.DM.11G020830.Hap2	Soltu.DM.11G020830.1.Hap2	Synt_id_61528	1hap1_1hap2_1hap3_1hap4_s	Soltu.DM.11G020830.1.Hap1,Soltu.DM.11G020830.1.Hap2,Soltu.DM.11G020830.1.Hap3,Soltu.DM.11G020830.1.Hap4	hap2	more_1%_difference	1G
Soltu.DM.11G020840.Hap2	Soltu.DM.11G020840.1.Hap2	Synt_id_61529	1hap1_1hap2_1hap3_0hap4_s	Soltu.DM.11G020840.1.Hap1,Soltu.DM.11G020840.1.Hap2,Soltu.DM.11G020840.1.Hap3,nan	hap2
Soltu.DM.11G020850.Hap2	Soltu.DM.11G020850.3.Hap2	Synt_id_61530	1hap1_1hap2_1hap3_0hap4_s	Soltu.DM.11G020850.3.Hap1,Soltu.DM.11G020850.3.Hap2,Soltu.DM.11G020850.1.Hap3,nan	hap2
Soltu.DM.11G020860.Hap2	Soltu.DM.11G020860.1.Hap2	Synt_id_61532	1hap1_1hap2_1hap3_0hap4_s	Soltu.DM.11G020860.1.Hap1,Soltu.DM.11G020860.1.Hap2,Soltu.DM.11G020860.1.Hap3,nan	hap2
Soltu.DM.11G020870.Hap2	Soltu.DM.11G020870.1.Hap2	Synt_id_61533	1hap1_1hap2_1hap3_0hap4_s	Soltu.DM.11G020870.1.Hap1,Soltu.DM.11G020870.1.Hap2,Soltu.DM.11G020870.1.Hap3,nan	hap2
Soltu.DM.11G020880.Hap2	Soltu.DM.11G020880.1.Hap2	Synt_id_61534	1hap1_1hap2_1hap3_1hap4_s	Soltu.DM.11G020880.1.Hap1,Soltu.DM.11G020880.1.Hap2,Soltu.DM.11G020880.1.Hap3,Soltu.DM.11G020880.1.Hap4	hap2	more_20%_difference	1G
Soltu.DM.11G020890.Hap2	Soltu.DM.11G020890.1.Hap2	Synt_id_61535	1hap1_1hap2_1hap3_1hap4_s	Soltu.DM.11G020890.1.Hap1,Soltu.DM.11G020890.1.Hap2,Soltu.DM.11G020890.1.Hap3,Soltu.DM.11G020890.1.Hap4	hap2	less_1%_difference	equal_lengths
Soltu.DM.11G020900.Hap2	Soltu.DM.11G020900.1.Hap2	Synt_id_61536	1hap1_1hap2_1hap3_1hap4_s	Soltu.DM.11G020900.1.Hap1,Soltu.DM.11G020900.1.Hap2,Soltu.DM.11G020900.1.Hap3,Soltu.DM.11G020900.1.Hap4	hap2	less_1%_difference	1G
Soltu.DM.11G020920.Hap2	Soltu.DM.11G020920.1.Hap2	Synt_id_61538	1hap1_1hap2_1hap3_1hap4_s	Soltu.DM.11G020920.1.Hap1,Soltu.DM.11G020920.1.Hap2,Soltu.DM.11G020920.1.Hap3,Soltu.DM.11G020920.1.Hap4	hap2	less_1%_difference	equal_lengths
Soltu.DM.11G020930.Hap2	Soltu.DM.11G020930.1.Hap2	Synt_id_61539	1hap1_1hap2_1hap3_1hap4_s	Soltu.DM.11G020930.1.Hap1,Soltu.DM.11G020930.1.Hap2,Soltu.DM.11G020930.1.Hap3,Soltu.DM.11G020930.1.Hap4	hap2	less_1%_difference	equal_lengths
PGSC0003DMG400035861.Hap2	PGSC0003DMT400086290.Hap2	Synt_id_61540	1hap1_1hap2_1hap3_1hap4_s	PGSC0003DMT400086290.Hap1,PGSC0003DMT400086290.Hap2,PGSC0003DMT400086290.Hap3,PGSC0003DMT400086290.Hap4	hap2	less_1%_difference	1G
Soltu.DM.11G020940.Hap2	Soltu.DM.11G020940.3.Hap2	Synt_id_61541	1hap1_1hap2_1hap3_1hap4_s	Soltu.DM.11G020940.1.Hap1,Soltu.DM.11G020940.3.Hap2,Soltu.DM.11G020940.1.Hap3,Soltu.DM.11G020940.3.Hap4	hap2	less_1%_difference	1G
Soltu.DM.11G020950.Hap2	Soltu.DM.11G020950.1.Hap2	Synt_id_61542	1hap1_1hap2_1hap3_0hap4_s	Soltu.DM.11G020950.1.Hap1,Soltu.DM.11G020950.1.Hap2,Soltu.DM.11G020950.1.Hap3,nan	hap2
Soltu.DM.11G020960.Hap2	Soltu.DM.11G020960.1.Hap2	Synt_id_61543	0hap1_1hap2_1hap3_0hap4_s	nan,Soltu.DM.11G020960.1.Hap2,Soltu.DM.11G020960.1.Hap3,nan	hap2
Soltu.DM.11G020970.Hap2	Soltu.DM.11G020970.1.Hap2	Synt_id_61545	1hap1_1hap2_1hap3_0hap4_s	Soltu.DM.11G020970.1.Hap1,Soltu.DM.11G020970.1.Hap2,Soltu.DM.11G020970.1.Hap3,nan	hap2
Soltu.DM.11G020980.Hap2	Soltu.DM.11G020980.1.Hap2	Synt_id_61546	1hap1_1hap2_1hap3_0hap4_s	Soltu.DM.11G020980.1.Hap1,Soltu.DM.11G020980.1.Hap2,Soltu.DM.11G020980.1.Hap3,nan	hap2
Soltu.DM.11G020990.Hap2	Soltu.DM.11G020990.1.Hap2	Synt_id_61547	1hap1_1hap2_1hap3_0hap4_s	Soltu.DM.11G020990.1.Hap1,Soltu.DM.11G020990.1.Hap2,Soltu.DM.11G020990.1.Hap3,nan	hap2
Soltu.DM.11G021000.Hap2	Soltu.DM.11G021000.1.Hap2	Synt_id_61548	1hap1_1hap2_1hap3_0hap4_s	Soltu.DM.11G021000.1.Hap1,Soltu.DM.11G021000.1.Hap2,Soltu.DM.11G021000.1.Hap3,nan	hap2
Sotub11g014450.Hap2	Sotub11g014450.1.1.Hap2	Synt_id_61549	0hap1_1hap2_1hap3_0hap4_s	nan,Sotub11g014450.1.1.Hap2,Sotub11g014450.1.1.Hap3,nan	hap2
Soltu.DM.11G021010.Hap2	Soltu.DM.11G021010.1.Hap2	Synt_id_61550	1hap1_1hap2_1hap3_0hap4_s	Soltu.DM.11G021010.1.Hap1,Soltu.DM.11G021010.1.Hap2,Soltu.DM.11G021010.1.Hap3,nan	hap2
Soltu.DM.11G021020.Hap2	Soltu.DM.11G021020.1.Hap2	Synt_id_61551	1hap1_1hap2_1hap3_0hap4_s	Soltu.DM.11G021020.1.Hap1,Soltu.DM.11G021020.1.Hap2,Soltu.DM.11G021020.1.Hap3,nan	hap2
Soltu.DM.11G021030.Hap2	Soltu.DM.11G021030.4.Hap2	Synt_id_61552	1hap1_1hap2_1hap3_0hap4_s	Soltu.DM.11G021030.4.Hap1,Soltu.DM.11G021030.4.Hap2,Soltu.DM.11G021030.4.Hap3,nan	hap2
PGSC0003DMG403000428.Hap2	PGSC0003DMT400001144.Hap2	Synt_id_61553	1hap1_1hap2_1hap3_0hap4_s	PGSC0003DMT400001144.Hap1,PGSC0003DMT400001144.Hap2,PGSC0003DMT400001144.Hap3,nan	hap2
Soltu.DM.11G021040.Hap2	Soltu.DM.11G021040.1.Hap2	Synt_id_61554	1hap1_1hap2_1hap3_0hap4_s	Soltu.DM.11G021040.1.Hap1,Soltu.DM.11G021040.1.Hap2,Soltu.DM.11G021040.1.Hap3,nan	hap2
Soltu.DM.11G021050.Hap2	Soltu.DM.11G021050.1.Hap2	Synt_id_61555	1hap1_1hap2_1hap3_0hap4_s	Soltu.DM.11G021050.1.Hap1,Soltu.DM.11G021050.1.Hap2,Soltu.DM.11G021050.1.Hap3,nan	hap2
Soltu.DM.11G021060.Hap2	Soltu.DM.11G021060.2.Hap2	Synt_id_61556	1hap1_1hap2_1hap3_0hap4_s	Soltu.DM.11G021060.1.Hap1,Soltu.DM.11G021060.2.Hap2,Soltu.DM.11G021060.3.Hap3,nan	hap2
Soltu.DM.11G021070.Hap2	Soltu.DM.11G021070.1.Hap2	Synt_id_61557	1hap1_1hap2_1hap3_0hap4_s	Soltu.DM.11G021070.1.Hap1,Soltu.DM.11G021070.1.Hap2,Soltu.DM.11G021070.1.Hap3,nan	hap2
PGSC0003DMG402000463.Hap2	PGSC0003DMT400001227.Hap2	Synt_id_61558	0hap1_1hap2_1hap3_0hap4_s	nan,PGSC0003DMT400001227.Hap2,PGSC0003DMT400001227.Hap3,nan	hap2
Soltu.DM.11G021080.Hap2	Soltu.DM.11G021080.1.Hap2	Synt_id_61561	0hap1_1hap2_1hap3_0hap4_s	nan,Soltu.DM.11G021080.1.Hap2,Soltu.DM.11G021080.1.Hap3,nan	hap2
Soltu.DM.11G021090.Hap2	Soltu.DM.11G021090.1.Hap2	Synt_id_61563	1hap1_1hap2_1hap3_0hap4_s	Soltu.DM.11G021090.1.Hap1,Soltu.DM.11G021090.1.Hap2,Soltu.DM.11G021090.1.Hap3,nan	hap2
Soltu.DM.11G021100.Hap2	Soltu.DM.11G021100.1.Hap2	Synt_id_61564	1hap1_1hap2_1hap3_0hap4_s	Soltu.DM.11G021100.1.Hap1,Soltu.DM.11G021100.1.Hap2,Soltu.DM.11G021100.1.Hap3,nan	hap2
Soltu.DM.11G021110.Hap2	Soltu.DM.11G021110.1.Hap2	Synt_id_61565	1hap1_1hap2_1hap3_0hap4_s	Soltu.DM.11G021110.1.Hap1,Soltu.DM.11G021110.1.Hap2,Soltu.DM.11G021110.1.Hap3,nan	hap2
Soltu.DM.11G021120.Hap2	Soltu.DM.11G021120.1.Hap2	Synt_id_61566	1hap1_1hap2_1hap3_0hap4_s	Soltu.DM.11G021120.1.Hap1,Soltu.DM.11G021120.1.Hap2,Soltu.DM.11G021120.1.Hap3,nan	hap2
Soltu.DM.11G021130.Hap2	Soltu.DM.11G021130.1.Hap2	Synt_id_61567	1hap1_1hap2_1hap3_0hap4_s	Soltu.DM.11G021130.1.Hap1,Soltu.DM.11G021130.1.Hap2,Soltu.DM.11G021130.1.Hap3,nan	hap2
Soltu.DM.11G021140.Hap2	Soltu.DM.11G021140.1.Hap2	Synt_id_61570	1hap1_1hap2_1hap3_0hap4_s	Soltu.DM.11G021140.1.Hap1,Soltu.DM.11G021140.1.Hap2,Soltu.DM.11G021140.1.Hap3,nan	hap2
Soltu.DM.11G021150.Hap2	Soltu.DM.11G021150.1.Hap2	Synt_id_61571	1hap1_1hap2_1hap3_0hap4_s	Soltu.DM.11G021150.1.Hap1,Soltu.DM.11G021150.1.Hap2,Soltu.DM.11G021150.1.Hap3,nan	hap2
Soltu.DM.11G021160.Hap2	Soltu.DM.11G021160.1.Hap2	Synt_id_61572	1hap1_1hap2_1hap3_0hap4_s	Soltu.DM.11G021160.1.Hap1,Soltu.DM.11G021160.1.Hap2,Soltu.DM.11G021160.1.Hap3,nan	hap2
Sotub11g024560.Hap2	Sotub11g024560.1.1.Hap2	Synt_id_61573	1hap1_1hap2_1hap3_0hap4_s	Sotub11g024560.1.1.Hap1,Sotub11g024560.1.1.Hap2,Sotub11g024560.1.1.Hap3,nan	hap2
Sotub11g024570.Hap2	Sotub11g024570.1.1.Hap2	Synt_id_61574	1hap1_1hap2_1hap3_0hap4_s	Sotub11g024570.1.1.Hap1,Sotub11g024570.1.1.Hap2,Sotub11g024570.1.1.Hap3,nan	hap2
Soltu.DM.11G021170.Hap2	Soltu.DM.11G021170.1.Hap2	Synt_id_61575	1hap1_1hap2_1hap3_0hap4_s	Soltu.DM.11G021170.1.Hap1,Soltu.DM.11G021170.1.Hap2,Soltu.DM.11G021170.1.Hap3,nan	hap2
Soltu.DM.11G021180.Hap2	Soltu.DM.11G021180.1.Hap2	Synt_id_61576	1hap1_1hap2_1hap3_0hap4_s	Soltu.DM.11G021180.1.Hap1,Soltu.DM.11G021180.1.Hap2,Soltu.DM.11G021180.1.Hap3,nan	hap2
Soltu.DM.11G021190.Hap2	Soltu.DM.11G021190.1.Hap2	Synt_id_61577	1hap1_1hap2_1hap3_0hap4_s	Soltu.DM.11G021190.1.Hap1,Soltu.DM.11G021190.1.Hap2,Soltu.DM.11G021190.1.Hap3,nan	hap2
Soltu.DM.11G021210.Hap2	Soltu.DM.11G021210.1.Hap2	Synt_id_61580	1hap1_1hap2_1hap3_1hap4_s	Soltu.DM.11G021210.1.Hap1,Soltu.DM.11G021210.1.Hap2,Soltu.DM.11G021210.1.Hap3,Soltu.DM.11G021210.1.Hap4	hap2	less_1%_difference	equal_lengths
Soltu.DM.11G021220.Hap2	Soltu.DM.11G021220.1.Hap2	Synt_id_61581	1hap1_1hap2_1hap3_1hap4_s	Soltu.DM.11G021220.1.Hap1,Soltu.DM.11G021220.1.Hap2,Soltu.DM.11G021220.1.Hap3,Soltu.DM.11G021220.1.Hap4	hap2	less_1%_difference	equal_lengths
Soltu.DM.11G021230.Hap2	Soltu.DM.11G021230.1.Hap2	Synt_id_61582	1hap1_1hap2_1hap3_1hap4_s	Soltu.DM.11G021230.1.Hap1,Soltu.DM.11G021230.1.Hap2,Soltu.DM.11G021230.1.Hap3,Soltu.DM.11G021230.1.Hap4	hap2	less_1%_difference	1G
Soltu.DM.11G021240.Hap2	Soltu.DM.11G021240.2.Hap2	Synt_id_61583	1hap1_1hap2_1hap3_1hap4_s	Soltu.DM.11G021240.4.Hap1,Soltu.DM.11G021240.2.Hap2,Soltu.DM.11G021240.4.Hap3,Soltu.DM.11G021240.1.Hap4	hap2	less_1%_difference	1G
Soltu.DM.11G021250.Hap2	Soltu.DM.11G021250.1.Hap2	Synt_id_61584	1hap1_1hap2_1hap3_1hap4_s	Soltu.DM.11G021250.1.Hap1,Soltu.DM.11G021250.1.Hap2,Soltu.DM.11G021250.1.Hap3,Soltu.DM.11G021250.1.Hap4	hap2	more_1%_difference	1G
Soltu.DM.11G021260.Hap2	Soltu.DM.11G021260.1.Hap2	Synt_id_61585	1hap1_1hap2_1hap3_1hap4_s	Soltu.DM.11G021260.1.Hap1,Soltu.DM.11G021260.1.Hap2,Soltu.DM.11G021260.1.Hap3,Soltu.DM.11G021260.1.Hap4	hap2	less_1%_difference	3G
Soltu.DM.11G021270.Hap2	Soltu.DM.11G021270.1.Hap2	Synt_id_61586	1hap1_1hap2_1hap3_1hap4_s	Soltu.DM.11G021270.1.Hap1,Soltu.DM.11G021270.1.Hap2,Soltu.DM.11G021270.1.Hap3,Soltu.DM.11G021270.1.Hap4	hap2	less_1%_difference	equal_lengths
Soltu.DM.11G021280.Hap2	Soltu.DM.11G021280.1.Hap2	Synt_id_61587	1hap1_1hap2_1hap3_1hap4_s	Soltu.DM.11G021280.1.Hap1,Soltu.DM.11G021280.1.Hap2,Soltu.DM.11G021280.1.Hap3,Soltu.DM.11G021280.1.Hap4	hap2	less_1%_difference	equal_lengths
Soltu.DM.11G021290.Hap2	Soltu.DM.11G021290.3.Hap2	Synt_id_61588	1hap1_1hap2_1hap3_1hap4_s	Soltu.DM.11G021290.3.Hap1,Soltu.DM.11G021290.3.Hap2,Soltu.DM.11G021290.3.Hap3,Soltu.DM.11G021290.3.Hap4	hap2	less_1%_difference	equal_lengths
Soltu.DM.11G026080.Hap2	Soltu.DM.11G026080.1.Hap2	Synt_id_61590	1hap1_1hap2_1hap3_0hap4_no_s	Soltu.DM.11G026080.1.Hap1,Soltu.DM.11G026080.1.Hap2,Soltu.DM.11G026080.1.Hap3,nan	hap2
Soltu.DM.11G021300.Hap2	Soltu.DM.11G021300.2.Hap2	Synt_id_61591	0hap1_1hap2_0hap3_0hap4_s	nan,Soltu.DM.11G021300.2.Hap2,nan,nan	hap2
Soltu.DM.11G021310.Hap2	Soltu.DM.11G021310.1.Hap2	Synt_id_61592	1hap1_1hap2_1hap3_1hap4_s	Soltu.DM.11G021310.1.Hap1,Soltu.DM.11G021310.1.Hap2,Soltu.DM.11G021310.1.Hap3,Soltu.DM.11G021310.1.Hap4	hap2	less_1%_difference	equal_lengths
Soltu.DM.11G021320.Hap2	Soltu.DM.11G021320.1.Hap2	Synt_id_61593	1hap1_1hap2_1hap3_1hap4_s	Soltu.DM.11G021320.1.Hap1,Soltu.DM.11G021320.1.Hap2,Soltu.DM.11G021320.1.Hap3,Soltu.DM.11G021320.1.Hap4	hap2	less_1%_difference	equal_lengths
Soltu.DM.11G021330.Hap2	Soltu.DM.11G021330.1.Hap2	Synt_id_61594	1hap1_1hap2_1hap3_1hap4_s	Soltu.DM.11G021330.1.Hap1,Soltu.DM.11G021330.1.Hap2,Soltu.DM.11G021330.1.Hap3,Soltu.DM.11G021330.1.Hap4	hap2	less_1%_difference	1G
PGSC0003DMG401026539.Hap2	PGSC0003DMT400068268.Hap2	Synt_id_61596	1hap1_1hap2_1hap3_0hap4_s	PGSC0003DMT400068268.Hap1,PGSC0003DMT400068268.Hap2,PGSC0003DMT400068268.Hap3,nan	hap2
Soltu.DM.11G021350.Hap2	Soltu.DM.11G021350.1.Hap2	Synt_id_61598	1hap1_1hap2_1hap3_1hap4_s	Soltu.DM.11G021350.1.Hap1,Soltu.DM.11G021350.1.Hap2,Soltu.DM.11G021350.1.Hap3,Soltu.DM.11G021350.1.Hap4	hap2	less_1%_difference	equal_lengths
Soltu.DM.11G021360.Hap2	Soltu.DM.11G021360.2.Hap2	Synt_id_61599	1hap1_1hap2_1hap3_1hap4_s	Soltu.DM.11G021360.2.Hap1,Soltu.DM.11G021360.2.Hap2,Soltu.DM.11G021360.2.Hap3,Soltu.DM.11G021360.2.Hap4	hap2	less_1%_difference	equal_lengths
Soltu.DM.11G021370.Hap2	Soltu.DM.11G021370.1.Hap2	Synt_id_61600	1hap1_1hap2_1hap3_1hap4_s	Soltu.DM.11G021370.1.Hap1,Soltu.DM.11G021370.1.Hap2,Soltu.DM.11G021370.1.Hap3,Soltu.DM.11G021370.1.Hap4	hap2	less_1%_difference	equal_lengths
Soltu.DM.11G021380.Hap2	Soltu.DM.11G021380.1.Hap2	Synt_id_61601	1hap1_1hap2_1hap3_1hap4_s	Soltu.DM.11G021380.1.Hap1,Soltu.DM.11G021380.1.Hap2,Soltu.DM.11G021380.1.Hap3,Soltu.DM.11G021380.1.Hap4	hap2	less_1%_difference	equal_lengths
Soltu.DM.11G021390.Hap2	Soltu.DM.11G021390.1.Hap2	Synt_id_61602	1hap1_1hap2_1hap3_1hap4_s	Soltu.DM.11G021390.1.Hap1,Soltu.DM.11G021390.1.Hap2,Soltu.DM.11G021390.1.Hap3,Soltu.DM.11G021390.1.Hap4	hap2	less_1%_difference	equal_lengths
Soltu.DM.11G021400.Hap2	Soltu.DM.11G021400.1.Hap2	Synt_id_61603	1hap1_1hap2_1hap3_1hap4_s	Soltu.DM.11G021400.1.Hap1,Soltu.DM.11G021400.1.Hap2,Soltu.DM.11G021400.1.Hap3,Soltu.DM.11G021400.1.Hap4	hap2	less_1%_difference	equal_lengths
Soltu.DM.11G021410.Hap2	Soltu.DM.11G021410.1.Hap2	Synt_id_61604	1hap1_1hap2_1hap3_1hap4_s	Soltu.DM.11G021410.1.Hap1,Soltu.DM.11G021410.1.Hap2,Soltu.DM.11G021410.1.Hap3,Soltu.DM.11G021410.1.Hap4	hap2	more_1%_difference	1G
Soltu.DM.11G021420.Hap2	Soltu.DM.11G021420.1.Hap2	Synt_id_61605	1hap1_1hap2_1hap3_1hap4_s	Soltu.DM.11G021420.1.Hap1,Soltu.DM.11G021420.1.Hap2,Soltu.DM.11G021420.1.Hap3,Soltu.DM.11G021420.1.Hap4	hap2	less_1%_difference	equal_lengths
PGSC0003DMG400026529.Hap2	PGSC0003DMT400068240.Hap2	Synt_id_61606	1hap1_1hap2_1hap3_1hap4_s	PGSC0003DMT400068240.Hap1,PGSC0003DMT400068240.Hap2,PGSC0003DMT400068240.Hap3,PGSC0003DMT400068240.Hap4	hap2	less_1%_difference	equal_lengths
Sotub11g024830.Hap2	Sotub11g024830.1.1.Hap2	Synt_id_61607	1hap1_1hap2_1hap3_1hap4_s	Sotub11g024830.1.1.Hap1,Sotub11g024830.1.1.Hap2,Sotub11g024830.1.1.Hap3,Sotub11g024830.1.1.Hap4	hap2	less_1%_difference	equal_lengths
Soltu.DM.11G021430.Hap2	Soltu.DM.11G021430.1.Hap2	Synt_id_61608	1hap1_1hap2_1hap3_1hap4_s	Soltu.DM.11G021430.1.Hap1,Soltu.DM.11G021430.1.Hap2,Soltu.DM.11G021430.1.Hap3,Soltu.DM.11G021430.1.Hap4	hap2	less_1%_difference	equal_lengths
Soltu.DM.11G021440.Hap2	Soltu.DM.11G021440.1.Hap2	Synt_id_61609	1hap1_1hap2_1hap3_1hap4_s	Soltu.DM.11G021440.1.Hap1,Soltu.DM.11G021440.1.Hap2,Soltu.DM.11G021440.1.Hap3,Soltu.DM.11G021440.1.Hap4	hap2	less_1%_difference	equal_lengths
Soltu.DM.11G021450.Hap2	Soltu.DM.11G021450.11.Hap2	Synt_id_61610	1hap1_1hap2_1hap3_1hap4_s	Soltu.DM.11G021450.11.Hap1,Soltu.DM.11G021450.11.Hap2,Soltu.DM.11G021450.11.Hap3,Soltu.DM.11G021450.11.Hap4	hap2	less_1%_difference	equal_lengths
Soltu.DM.11G021460.Hap2	Soltu.DM.11G021460.1.Hap2	Synt_id_61611	1hap1_1hap2_1hap3_1hap4_s	Soltu.DM.11G021460.1.Hap1,Soltu.DM.11G021460.1.Hap2,Soltu.DM.11G021460.1.Hap3,Soltu.DM.11G021460.1.Hap4	hap2	less_1%_difference	equal_lengths
Soltu.DM.11G021470.Hap2	Soltu.DM.11G021470.1.Hap2	Synt_id_61612	1hap1_1hap2_0hap3_1hap4_s	Soltu.DM.11G021470.1.Hap1,Soltu.DM.11G021470.1.Hap2,nan,Soltu.DM.11G021470.1.Hap4	hap2
Soltu.DM.11G021480.Hap2	Soltu.DM.11G021480.1.Hap2	Synt_id_61613	1hap1_1hap2_0hap3_1hap4_s	Soltu.DM.11G021480.1.Hap1,Soltu.DM.11G021480.1.Hap2,nan,Soltu.DM.11G021480.1.Hap4	hap2
Soltu.DM.11G021490.Hap2	Soltu.DM.11G021490.1.Hap2	Synt_id_61614	1hap1_1hap2_0hap3_1hap4_s	Soltu.DM.11G021490.1.Hap1,Soltu.DM.11G021490.1.Hap2,nan,Soltu.DM.11G021490.1.Hap4	hap2
Soltu.DM.11G021510.Hap2	Soltu.DM.11G021510.1.Hap2	Synt_id_61616	1hap1_1hap2_1hap3_0hap4_s	Soltu.DM.11G021510.1.Hap1,Soltu.DM.11G021510.1.Hap2,Soltu.DM.11G021510.1.Hap3,nan	hap2
Soltu.DM.11G021520.Hap2	Soltu.DM.11G021520.1.Hap2	Synt_id_61617	1hap1_1hap2_1hap3_1hap4_s	Soltu.DM.11G021520.1.Hap1,Soltu.DM.11G021520.1.Hap2,Soltu.DM.11G021520.1.Hap3,Soltu.DM.11G021520.1.Hap4	hap2	less_1%_difference	equal_lengths
Soltu.DM.11G021530.Hap2	Soltu.DM.11G021530.4.Hap2	Synt_id_61619	1hap1_1hap2_1hap3_1hap4_s	Soltu.DM.11G021530.4.Hap1,Soltu.DM.11G021530.4.Hap2,Soltu.DM.11G021530.4.Hap3,Soltu.DM.11G021530.4.Hap4	hap2	less_1%_difference	3G
Soltu.DM.11G021540.Hap2	Soltu.DM.11G021540.1.Hap2	Synt_id_61620	1hap1_1hap2_1hap3_2hap4_no_s	Soltu.DM.11G021540.1.Hap1,Soltu.DM.11G021540.1.Hap2,Soltu.DM.11G021540.1.Hap3,Soltu.DM.11G021540.1.Hap4,Soltu.DM.05G013810.1.Hap4	hap2
Soltu.DM.11G021550.Hap2	Soltu.DM.11G021550.1.Hap2	Synt_id_61621	1hap1_1hap2_1hap3_1hap4_s	Soltu.DM.11G021550.1.Hap1,Soltu.DM.11G021550.1.Hap2,Soltu.DM.11G021550.1.Hap3,Soltu.DM.11G021550.1.Hap4	hap2	less_1%_difference	2G
PGSC0003DMG400039544.Hap2	PGSC0003DMT400089973.Hap2	Synt_id_61622	0hap1_1hap2_0hap3_1hap4_s	nan,PGSC0003DMT400089973.Hap2,nan,PGSC0003DMT400089973.Hap4	hap2
Soltu.DM.11G021560.Hap2	Soltu.DM.11G021560.1.Hap2	Synt_id_61625	1hap1_1hap2_1hap3_1hap4_s	Soltu.DM.11G021560.1.Hap1,Soltu.DM.11G021560.1.Hap2,Soltu.DM.11G021560.1.Hap3,Soltu.DM.11G021560.1.Hap4	hap2	more_10%_difference	1G
Soltu.DM.11G021570.Hap2	Soltu.DM.11G021570.1.Hap2	Synt_id_61626	1hap1_1hap2_1hap3_1hap4_s	Soltu.DM.11G021570.1.Hap1,Soltu.DM.11G021570.1.Hap2,Soltu.DM.11G021570.1.Hap3,Soltu.DM.11G021570.1.Hap4	hap2	less_1%_difference	equal_lengths
Soltu.DM.11G021580.Hap2	Soltu.DM.11G021580.1.Hap2	Synt_id_61627	1hap1_1hap2_1hap3_1hap4_s	Soltu.DM.11G021580.1.Hap1,Soltu.DM.11G021580.1.Hap2,Soltu.DM.11G021580.1.Hap3,Soltu.DM.11G021580.1.Hap4	hap2	less_1%_difference	equal_lengths
Soltu.DM.11G021590.Hap2	Soltu.DM.11G021590.2.Hap2	Synt_id_61629	1hap1_1hap2_1hap3_1hap4_s	Soltu.DM.11G021590.2.Hap1,Soltu.DM.11G021590.2.Hap2,Soltu.DM.11G021590.2.Hap3,Soltu.DM.11G021590.2.Hap4	hap2	less_1%_difference	equal_lengths
Soltu.DM.11G021600.Hap2	Soltu.DM.11G021600.1.Hap2	Synt_id_61630	1hap1_1hap2_1hap3_1hap4_s	Soltu.DM.11G021600.1.Hap1,Soltu.DM.11G021600.1.Hap2,Soltu.DM.11G021600.1.Hap3,Soltu.DM.11G021600.1.Hap4	hap2	less_1%_difference	equal_lengths
Soltu.DM.11G021610.Hap2	Soltu.DM.11G021610.1.Hap2	Synt_id_61631	1hap1_1hap2_1hap3_1hap4_s	Soltu.DM.11G021610.1.Hap1,Soltu.DM.11G021610.1.Hap2,Soltu.DM.11G021610.1.Hap3,Soltu.DM.11G021610.1.Hap4	hap2	less_1%_difference	equal_lengths
Soltu.DM.11G021620.Hap2	Soltu.DM.11G021620.1.Hap2	Synt_id_61633	1hap1_1hap2_1hap3_1hap4_s	Soltu.DM.11G021620.1.Hap1,Soltu.DM.11G021620.1.Hap2,Soltu.DM.11G021620.1.Hap3,Soltu.DM.11G021620.1.Hap4	hap2	less_1%_difference	equal_lengths
Soltu.DM.11G021630.Hap2	Soltu.DM.11G021630.1.Hap2	Synt_id_61634	1hap1_1hap2_1hap3_1hap4_s	Soltu.DM.11G021630.1.Hap1,Soltu.DM.11G021630.1.Hap2,Soltu.DM.11G021630.1.Hap3,Soltu.DM.11G021630.1.Hap4	hap2	less_1%_difference	equal_lengths
Soltu.DM.11G021640.Hap2	Soltu.DM.11G021640.1.Hap2	Synt_id_61635	1hap1_1hap2_1hap3_1hap4_s	Soltu.DM.11G021640.1.Hap1,Soltu.DM.11G021640.1.Hap2,Soltu.DM.11G021640.1.Hap3,Soltu.DM.11G021640.1.Hap4	hap2	less_1%_difference	2G
Soltu.DM.11G021650.Hap2	Soltu.DM.11G021650.2.Hap2	Synt_id_61636	1hap1_1hap2_1hap3_1hap4_s	Soltu.DM.11G021650.1.Hap1,Soltu.DM.11G021650.2.Hap2,Soltu.DM.11G021650.3.Hap3,Soltu.DM.11G021650.4.Hap4	hap2	less_1%_difference	equal_lengths
Soltu.DM.11G021660.Hap2	Soltu.DM.11G021660.1.Hap2	Synt_id_61637	1hap1_1hap2_1hap3_1hap4_s	Soltu.DM.11G021660.1.Hap1,Soltu.DM.11G021660.1.Hap2,Soltu.DM.11G021660.1.Hap3,Soltu.DM.11G021660.1.Hap4	hap2	less_1%_difference	2G
Soltu.DM.11G021670.Hap2	Soltu.DM.11G021670.1.Hap2	Synt_id_61638	1hap1_1hap2_1hap3_1hap4_s	Soltu.DM.11G021670.1.Hap1,Soltu.DM.11G021670.1.Hap2,Soltu.DM.11G021670.1.Hap3,Soltu.DM.11G021670.1.Hap4	hap2	less_1%_difference	equal_lengths
Soltu.DM.11G021680.Hap2	Soltu.DM.11G021680.1.Hap2	Synt_id_61639	1hap1_1hap2_1hap3_1hap4_s	Soltu.DM.11G021680.1.Hap1,Soltu.DM.11G021680.1.Hap2,Soltu.DM.11G021680.1.Hap3,Soltu.DM.11G021680.1.Hap4	hap2	more_1%_difference	1G
PGSC0003DMG401007414.Hap2	PGSC0003DMT400019163.Hap2	Synt_id_61640	1hap1_1hap2_1hap3_1hap4_s	PGSC0003DMT400019163.Hap1,PGSC0003DMT400019163.Hap2,PGSC0003DMT400019163.Hap3,PGSC0003DMT400019163.Hap4	hap2	less_1%_difference	equal_lengths
Soltu.DM.11G021690.Hap2	Soltu.DM.11G021690.1.Hap2	Synt_id_61641	1hap1_1hap2_0hap3_1hap4_s	Soltu.DM.11G021690.1.Hap1,Soltu.DM.11G021690.1.Hap2,nan,Soltu.DM.11G021690.1.Hap4	hap2
Soltu.DM.11G021700.Hap2	Soltu.DM.11G021700.1.Hap2	Synt_id_61643	1hap1_1hap2_1hap3_1hap4_s	Soltu.DM.11G021700.1.Hap1,Soltu.DM.11G021700.1.Hap2,Soltu.DM.11G021700.1.Hap3,Soltu.DM.11G021700.1.Hap4	hap2	less_1%_difference	equal_lengths
PGSC0003DMG400035300.Hap2	PGSC0003DMT400085729.Hap2	Synt_id_61644	1hap1_1hap2_1hap3_1hap4_s	PGSC0003DMT400085729.Hap1,PGSC0003DMT400085729.Hap2,PGSC0003DMT400085729.Hap3,PGSC0003DMT400085729.Hap4	hap2	less_1%_difference	3G
Soltu.DM.11G021710.Hap2	Soltu.DM.11G021710.1.Hap2	Synt_id_61645	1hap1_1hap2_1hap3_1hap4_s	Soltu.DM.11G021710.1.Hap1,Soltu.DM.11G021710.1.Hap2,Soltu.DM.11G021710.1.Hap3,Soltu.DM.11G021710.1.Hap4	hap2	less_1%_difference	3G
Soltu.DM.11G021720.Hap2	Soltu.DM.11G021720.1.Hap2	Synt_id_61647	0hap1_1hap2_0hap3_1hap4_s	nan,Soltu.DM.11G021720.1.Hap2,nan,Soltu.DM.11G021720.1.Hap4	hap2
Soltu.DM.11G021730.Hap2	Soltu.DM.11G021730.1.Hap2	Synt_id_61648	1hap1_1hap2_1hap3_1hap4_s	Soltu.DM.11G021730.1.Hap1,Soltu.DM.11G021730.1.Hap2,Soltu.DM.11G021730.1.Hap3,Soltu.DM.05G021850.1.Hap4	hap2	more_20%_difference	2G
Soltu.DM.11G021740.Hap2	Soltu.DM.11G021740.1.Hap2	Synt_id_61649	2hap1_1hap2_1hap3_1hap4_no_s	Soltu.DM.11G021740.1.Hap1,Soltu.DM.11G021770.1.Hap1,Soltu.DM.11G021740.1.Hap2,Soltu.DM.11G021740.1.Hap3,Soltu.DM.11G021740.1.Hap4	hap2
Soltu.DM.11G021780.Hap2	Soltu.DM.11G021780.1.Hap2	Synt_id_61651	0hap1_1hap2_0hap3_1hap4_s	nan,Soltu.DM.11G021780.1.Hap2,nan,Soltu.DM.11G021780.1.Hap4	hap2
Soltu.DM.11G021790.Hap2	Soltu.DM.11G021790.3.Hap2	Synt_id_61653	1hap1_1hap2_1hap3_1hap4_s	Soltu.DM.11G021790.4.Hap1,Soltu.DM.11G021790.3.Hap2,Soltu.DM.11G021790.4.Hap3,Soltu.DM.11G021790.4.Hap4	hap2	less_1%_difference	equal_lengths
Soltu.DM.11G021800.Hap2	Soltu.DM.11G021800.2.Hap2	Synt_id_61654	1hap1_1hap2_1hap3_1hap4_s	Soltu.DM.11G021800.2.Hap1,Soltu.DM.11G021800.2.Hap2,Soltu.DM.11G021800.2.Hap3,Soltu.DM.11G021800.2.Hap4	hap2	less_1%_difference	equal_lengths
Soltu.DM.11G021810.Hap2	Soltu.DM.11G021810.1.Hap2	Synt_id_61655	1hap1_1hap2_1hap3_1hap4_s	Soltu.DM.11G021810.1.Hap1,Soltu.DM.11G021810.1.Hap2,Soltu.DM.11G021810.1.Hap3,Soltu.DM.11G021810.1.Hap4	hap2	more_20%_difference	1G
Soltu.DM.11G021820.Hap2	Soltu.DM.11G021820.1.Hap2	Synt_id_61656	1hap1_1hap2_1hap3_1hap4_s	Soltu.DM.11G021820.1.Hap1,Soltu.DM.11G021820.1.Hap2,Soltu.DM.11G021820.1.Hap3,Soltu.DM.11G021820.1.Hap4	hap2	less_1%_difference	4G
Soltu.DM.11G021830.Hap2	Soltu.DM.11G021830.1.Hap2	Synt_id_61657	1hap1_1hap2_1hap3_1hap4_s	Soltu.DM.11G021830.1.Hap1,Soltu.DM.11G021830.1.Hap2,Soltu.DM.11G021830.1.Hap3,Soltu.DM.11G021830.1.Hap4	hap2	less_1%_difference	equal_lengths
Soltu.DM.11G021840.Hap2	Soltu.DM.11G021840.2.Hap2	Synt_id_61658	1hap1_1hap2_1hap3_1hap4_s	Soltu.DM.11G021840.1.Hap1,Soltu.DM.11G021840.2.Hap2,Soltu.DM.11G021840.1.Hap3,Soltu.DM.11G021840.2.Hap4	hap2	less_1%_difference	equal_lengths
Soltu.DM.11G021850.Hap2	Soltu.DM.11G021850.1.Hap2	Synt_id_61659	1hap1_1hap2_1hap3_1hap4_s	Soltu.DM.11G021850.1.Hap1,Soltu.DM.11G021850.1.Hap2,Soltu.DM.11G021850.1.Hap3,Soltu.DM.11G021850.1.Hap4	hap2	less_1%_difference	equal_lengths
Soltu.DM.11G021860.Hap2	Soltu.DM.11G021860.1.Hap2	Synt_id_61660	1hap1_1hap2_1hap3_1hap4_s	Soltu.DM.11G021860.1.Hap1,Soltu.DM.11G021860.1.Hap2,Soltu.DM.11G021860.1.Hap3,Soltu.DM.11G021860.1.Hap4	hap2	less_1%_difference	2G
Soltu.DM.11G021870.Hap2	Soltu.DM.11G021870.1.Hap2	Synt_id_61661	1hap1_1hap2_1hap3_1hap4_s	Soltu.DM.11G021870.1.Hap1,Soltu.DM.11G021870.1.Hap2,Soltu.DM.11G021870.1.Hap3,Soltu.DM.11G021870.1.Hap4	hap2	less_1%_difference	equal_lengths
Soltu.DM.11G021880.Hap2	Soltu.DM.11G021880.1.Hap2	Synt_id_61662	1hap1_1hap2_1hap3_1hap4_s	Soltu.DM.11G021880.1.Hap1,Soltu.DM.11G021880.1.Hap2,Soltu.DM.11G021880.1.Hap3,Soltu.DM.11G021880.1.Hap4	hap2	more_1%_difference	1G
Soltu.DM.11G021890.Hap2	Soltu.DM.11G021890.1.Hap2	Synt_id_61663	1hap1_1hap2_1hap3_1hap4_s	Soltu.DM.11G021890.1.Hap1,Soltu.DM.11G021890.1.Hap2,Soltu.DM.11G021890.2.Hap3,Soltu.DM.11G021890.1.Hap4	hap2	less_1%_difference	equal_lengths
Soltu.DM.11G021900.Hap2	Soltu.DM.11G021900.1.Hap2	Synt_id_61664	1hap1_1hap2_1hap3_1hap4_s	Soltu.DM.11G021900.1.Hap1,Soltu.DM.11G021900.1.Hap2,Soltu.DM.11G021900.1.Hap3,Soltu.DM.11G021900.1.Hap4	hap2	less_1%_difference	equal_lengths
PGSC0003DMG400026339.Hap2	PGSC0003DMT400067724.Hap2	Synt_id_61665	0hap1_1hap2_1hap3_0hap4_s	nan,PGSC0003DMT400067724.Hap2,PGSC0003DMT400067724.Hap3,nan	hap2
Sotub11g025710.Hap2	Sotub11g025710.1.1.Hap2	Synt_id_61667	1hap1_1hap2_1hap3_1hap4_s	Sotub11g025710.1.1.Hap1,Sotub11g025710.1.1.Hap2,Sotub11g025710.1.1.Hap3,Sotub11g025710.1.1.Hap4	hap2	less_1%_difference	equal_lengths
Soltu.DM.11G021910.Hap2	Soltu.DM.11G021910.1.Hap2	Synt_id_61668	1hap1_1hap2_1hap3_1hap4_s	Soltu.DM.11G021910.1.Hap1,Soltu.DM.11G021910.1.Hap2,Soltu.DM.11G021910.1.Hap3,Soltu.DM.11G021910.1.Hap4	hap2	less_1%_difference	equal_lengths
Soltu.DM.11G021920.Hap2	Soltu.DM.11G021920.1.Hap2	Synt_id_61669	1hap1_1hap2_1hap3_1hap4_s	Soltu.DM.11G021920.1.Hap1,Soltu.DM.11G021920.1.Hap2,Soltu.DM.11G021920.1.Hap3,Soltu.DM.11G021920.1.Hap4	hap2	less_1%_difference	equal_lengths
Soltu.DM.11G021930.Hap2	Soltu.DM.11G021930.1.Hap2	Synt_id_61670	1hap1_1hap2_1hap3_1hap4_s	Soltu.DM.11G021930.1.Hap1,Soltu.DM.11G021930.1.Hap2,Soltu.DM.11G021930.1.Hap3,Soltu.DM.11G021930.1.Hap4	hap2	less_1%_difference	equal_lengths
Soltu.DM.11G021940.Hap2	Soltu.DM.11G021940.1.Hap2	Synt_id_61671	1hap1_1hap2_1hap3_1hap4_s	Soltu.DM.11G021940.1.Hap1,Soltu.DM.11G021940.1.Hap2,Soltu.DM.11G021940.1.Hap3,Soltu.DM.11G021940.1.Hap4	hap2	less_1%_difference	1G
Soltu.DM.11G021950.Hap2	Soltu.DM.11G021950.1.Hap2	Synt_id_61672	1hap1_1hap2_1hap3_1hap4_s	Soltu.DM.11G021950.1.Hap1,Soltu.DM.11G021950.1.Hap2,Soltu.DM.11G021950.1.Hap3,Soltu.DM.11G021950.1.Hap4	hap2	more_1%_difference	4G
Soltu.DM.11G021960.Hap2	Soltu.DM.11G021960.1.Hap2	Synt_id_61674	0hap1_1hap2_0hap3_0hap4_s	nan,Soltu.DM.11G021960.1.Hap2,nan,nan	hap2
Soltu.DM.11G021970.Hap2	Soltu.DM.11G021970.1.Hap2	Synt_id_61675	1hap1_1hap2_1hap3_1hap4_s	Soltu.DM.11G021970.1.Hap1,Soltu.DM.11G021970.1.Hap2,Soltu.DM.11G021970.1.Hap3,Soltu.DM.11G021970.1.Hap4	hap2	less_1%_difference	equal_lengths
Sotub11g025640.Hap2	Sotub11g025640.1.1.Hap2	Synt_id_61676	1hap1_1hap2_1hap3_1hap4_s	Sotub11g025640.1.1.Hap1,Sotub11g025640.1.1.Hap2,Sotub11g025640.1.1.Hap3,Sotub11g025640.1.1.Hap4	hap2	less_1%_difference	equal_lengths
Sotub11g025620.Hap2	Sotub11g025620.1.1.Hap2	Synt_id_61677	2hap1_2hap2_2hap3_2hap4_no_s	Sotub11g025620.1.1.Hap1,PGSC0003DMT400067712.Hap1,Sotub11g025620.1.1.Hap2,PGSC0003DMT400067712.Hap2,Sotub11g025620.1.1.Hap3,PGSC0003DMT400067712.Hap3,Sotub11g025620.1.1.Hap4,PGSC0003DMT400067712.Hap4	hap2
PGSC0003DMG400026334.Hap2	PGSC0003DMT400067712.Hap2	Synt_id_61677	2hap1_2hap2_2hap3_2hap4_no_s	Sotub11g025620.1.1.Hap1,PGSC0003DMT400067712.Hap1,Sotub11g025620.1.1.Hap2,PGSC0003DMT400067712.Hap2,Sotub11g025620.1.1.Hap3,PGSC0003DMT400067712.Hap3,Sotub11g025620.1.1.Hap4,PGSC0003DMT400067712.Hap4	hap2
Soltu.DM.11G021980.Hap2	Soltu.DM.11G021980.1.Hap2	Synt_id_61678	1hap1_1hap2_1hap3_1hap4_s	Soltu.DM.11G021980.1.Hap1,Soltu.DM.11G021980.1.Hap2,Soltu.DM.11G021980.1.Hap3,Soltu.DM.11G021980.1.Hap4	hap2	more_1%_difference	1G
Soltu.DM.11G021990.Hap2	Soltu.DM.11G021990.1.Hap2	Synt_id_61679	1hap1_1hap2_1hap3_1hap4_s	Soltu.DM.11G021990.1.Hap1,Soltu.DM.11G021990.1.Hap2,Soltu.DM.11G021990.1.Hap3,Soltu.DM.11G021990.1.Hap4	hap2	less_1%_difference	equal_lengths
Soltu.DM.11G022000.Hap2	Soltu.DM.11G022000.1.Hap2	Synt_id_61680	1hap1_1hap2_1hap3_1hap4_s	Soltu.DM.11G022000.1.Hap1,Soltu.DM.11G022000.1.Hap2,Soltu.DM.11G022000.1.Hap3,Soltu.DM.11G022000.1.Hap4	hap2	less_1%_difference	equal_lengths
Soltu.DM.11G022010.Hap2	Soltu.DM.11G022010.1.Hap2	Synt_id_61681	1hap1_1hap2_1hap3_1hap4_s	Soltu.DM.11G022010.1.Hap1,Soltu.DM.11G022010.1.Hap2,Soltu.DM.11G022010.1.Hap3,Soltu.DM.11G022010.1.Hap4	hap2	less_1%_difference	equal_lengths
Soltu.DM.11G022020.Hap2	Soltu.DM.11G022020.1.Hap2	Synt_id_61682	1hap1_1hap2_1hap3_1hap4_s	Soltu.DM.11G022020.1.Hap1,Soltu.DM.11G022020.1.Hap2,Soltu.DM.11G022020.1.Hap3,Soltu.DM.11G022020.1.Hap4	hap2	less_1%_difference	equal_lengths
Soltu.DM.11G022030.Hap2	Soltu.DM.11G022030.1.Hap2	Synt_id_61683	1hap1_1hap2_1hap3_1hap4_s	Soltu.DM.11G022030.1.Hap1,Soltu.DM.11G022030.1.Hap2,Soltu.DM.11G022030.1.Hap3,Soltu.DM.11G022030.1.Hap4	hap2	less_1%_difference	equal_lengths
Soltu.DM.11G022040.Hap2	Soltu.DM.11G022040.1.Hap2	Synt_id_61684	1hap1_1hap2_1hap3_1hap4_s	Soltu.DM.11G022040.1.Hap1,Soltu.DM.11G022040.1.Hap2,Soltu.DM.11G022040.1.Hap3,Soltu.DM.11G022040.1.Hap4	hap2	less_1%_difference	1G
Soltu.DM.11G022050.Hap2	Soltu.DM.11G022050.1.Hap2	Synt_id_61685	1hap1_1hap2_1hap3_1hap4_s	Soltu.DM.11G022050.1.Hap1,Soltu.DM.11G022050.1.Hap2,Soltu.DM.11G022050.1.Hap3,Soltu.DM.11G022050.1.Hap4	hap2	more_20%_difference	4G
Sotub11g025550.Hap2	Sotub11g025550.1.1.Hap2	Synt_id_61688	0hap1_1hap2_0hap3_0hap4_s	nan,Sotub11g025550.1.1.Hap2,nan,nan	hap2
Soltu.DM.11G022060.Hap2	Soltu.DM.11G022060.1.Hap2	Synt_id_61690	1hap1_1hap2_1hap3_1hap4_s	Soltu.DM.11G022060.1.Hap1,Soltu.DM.11G022060.1.Hap2,Soltu.DM.11G022060.1.Hap3,Soltu.DM.11G022060.1.Hap4	hap2	less_1%_difference	equal_lengths
Soltu.DM.11G022070.Hap2	Soltu.DM.11G022070.1.Hap2	Synt_id_61691	1hap1_1hap2_1hap3_1hap4_s	Soltu.DM.11G022070.1.Hap1,Soltu.DM.11G022070.1.Hap2,Soltu.DM.11G022070.1.Hap3,Soltu.DM.11G022070.1.Hap4	hap2	less_1%_difference	equal_lengths
Soltu.DM.11G022080.Hap2	Soltu.DM.11G022080.1.Hap2	Synt_id_61692	1hap1_1hap2_1hap3_1hap4_s	Soltu.DM.11G022080.4.Hap1,Soltu.DM.11G022080.1.Hap2,Soltu.DM.11G022080.4.Hap3,Soltu.DM.11G022080.2.Hap4	hap2	less_1%_difference	equal_lengths
Soltu.DM.11G022090.Hap2	Soltu.DM.11G022090.1.Hap2	Synt_id_61693	1hap1_1hap2_1hap3_1hap4_s	Soltu.DM.11G022090.1.Hap1,Soltu.DM.11G022090.1.Hap2,Soltu.DM.11G022090.1.Hap3,Soltu.DM.11G022090.1.Hap4	hap2	less_1%_difference	equal_lengths
Soltu.DM.11G022100.Hap2	Soltu.DM.11G022100.1.Hap2	Synt_id_61694	1hap1_1hap2_1hap3_1hap4_s	Soltu.DM.11G022100.1.Hap1,Soltu.DM.11G022100.1.Hap2,Soltu.DM.11G022100.1.Hap3,Soltu.DM.11G022100.1.Hap4	hap2	less_1%_difference	equal_lengths
Soltu.DM.11G022110.Hap2	Soltu.DM.11G022110.1.Hap2	Synt_id_61695	1hap1_1hap2_1hap3_1hap4_s	Soltu.DM.11G022110.1.Hap1,Soltu.DM.11G022110.1.Hap2,Soltu.DM.11G022110.1.Hap3,Soltu.DM.11G022110.1.Hap4	hap2	less_1%_difference	equal_lengths
Soltu.DM.11G022120.Hap2	Soltu.DM.11G022120.1.Hap2	Synt_id_61696	1hap1_1hap2_1hap3_1hap4_s	Soltu.DM.11G022120.1.Hap1,Soltu.DM.11G022120.1.Hap2,Soltu.DM.11G022120.1.Hap3,Soltu.DM.11G022120.1.Hap4	hap2	less_1%_difference	2G
PGSC0003DMG400035674.Hap2	PGSC0003DMT400086103.Hap2	Synt_id_61697	0hap1_1hap2_0hap3_1hap4_s	nan,PGSC0003DMT400086103.Hap2,nan,PGSC0003DMT400086103.Hap4	hap2
Soltu.DM.11G022130.Hap2	Soltu.DM.11G022130.1.Hap2	Synt_id_61699	1hap1_1hap2_1hap3_1hap4_s	Soltu.DM.11G022130.1.Hap1,Soltu.DM.11G022130.1.Hap2,Soltu.DM.11G022130.1.Hap3,Soltu.DM.11G022130.1.Hap4	hap2	more_1%_difference	2G
Soltu.DM.11G022140.Hap2	Soltu.DM.11G022140.1.Hap2	Synt_id_61700	1hap1_1hap2_1hap3_1hap4_s	Soltu.DM.11G022140.1.Hap1,Soltu.DM.11G022140.1.Hap2,Soltu.DM.11G022140.1.Hap3,Soltu.DM.11G022140.1.Hap4	hap2	less_1%_difference	equal_lengths
Soltu.DM.11G022150.Hap2	Soltu.DM.11G022150.1.Hap2	Synt_id_61701	1hap1_1hap2_1hap3_1hap4_s	Soltu.DM.11G022150.1.Hap1,Soltu.DM.11G022150.1.Hap2,Soltu.DM.11G022150.1.Hap3,Soltu.DM.11G022150.1.Hap4	hap2	less_1%_difference	equal_lengths
PGSC0003DMG400044882.Hap2	PGSC0003DMT400095311.Hap2	Synt_id_61702	1hap1_1hap2_1hap3_1hap4_s	PGSC0003DMT400095311.Hap1,PGSC0003DMT400095311.Hap2,PGSC0003DMT400095311.Hap3,PGSC0003DMT400095311.Hap4	hap2	less_1%_difference	equal_lengths
PGSC0003DMG400026343.Hap2	PGSC0003DMT400067734.Hap2	Synt_id_61703	1hap1_1hap2_1hap3_1hap4_s	PGSC0003DMT400067734.Hap1,PGSC0003DMT400067734.Hap2,PGSC0003DMT400067734.Hap3,PGSC0003DMT400067734.Hap4	hap2	less_1%_difference	equal_lengths
Soltu.DM.11G022160.Hap2	Soltu.DM.11G022160.1.Hap2	Synt_id_61705	1hap1_1hap2_1hap3_1hap4_s	Soltu.DM.11G022160.1.Hap1,Soltu.DM.11G022160.1.Hap2,Soltu.DM.11G022160.1.Hap3,Soltu.DM.11G022160.1.Hap4	hap2	less_1%_difference	equal_lengths
Sotub11g025430.Hap2	Sotub11g025430.1.1.Hap2	Synt_id_61706	1hap1_1hap2_1hap3_1hap4_s	Sotub11g025430.1.1.Hap1,Sotub11g025430.1.1.Hap2,Sotub11g025430.1.1.Hap3,Sotub11g025430.1.1.Hap4	hap2	less_1%_difference	equal_lengths
Soltu.DM.11G022170.Hap2	Soltu.DM.11G022170.1.Hap2	Synt_id_61707	1hap1_1hap2_1hap3_1hap4_s	Soltu.DM.11G022170.1.Hap1,Soltu.DM.11G022170.1.Hap2,Soltu.DM.11G022170.1.Hap3,Soltu.DM.11G022170.1.Hap4	hap2	less_1%_difference	2G
Soltu.DM.11G022180.Hap2	Soltu.DM.11G022180.1.Hap2	Synt_id_61708	1hap1_1hap2_1hap3_1hap4_s	Soltu.DM.11G022180.1.Hap1,Soltu.DM.11G022180.1.Hap2,Soltu.DM.11G022180.1.Hap3,Soltu.DM.11G022180.1.Hap4	hap2	less_1%_difference	equal_lengths
Soltu.DM.11G022190.Hap2	Soltu.DM.11G022190.1.Hap2	Synt_id_61709	1hap1_1hap2_1hap3_1hap4_s	Soltu.DM.11G022190.1.Hap1,Soltu.DM.11G022190.1.Hap2,Soltu.DM.11G022190.1.Hap3,Soltu.DM.11G022190.1.Hap4	hap2	more_1%_difference	1G
Soltu.DM.11G022200.Hap2	Soltu.DM.11G022200.1.Hap2	Synt_id_61710	1hap1_1hap2_1hap3_1hap4_s	Soltu.DM.11G022200.1.Hap1,Soltu.DM.11G022200.1.Hap2,Soltu.DM.11G022200.1.Hap3,Soltu.DM.11G022200.1.Hap4	hap2	less_1%_difference	equal_lengths
Soltu.DM.11G022210.Hap2	Soltu.DM.11G022210.1.Hap2	Synt_id_61711	1hap1_1hap2_1hap3_1hap4_s	Soltu.DM.11G022210.1.Hap1,Soltu.DM.11G022210.1.Hap2,Soltu.DM.11G022210.1.Hap3,Soltu.DM.11G022210.1.Hap4	hap2	less_1%_difference	1G
Soltu.DM.11G022220.Hap2	Soltu.DM.11G022220.2.Hap2	Synt_id_61712	1hap1_1hap2_1hap3_1hap4_s	Soltu.DM.11G022220.3.Hap1,Soltu.DM.11G022220.2.Hap2,Soltu.DM.11G022220.3.Hap3,Soltu.DM.11G022220.1.Hap4	hap2	less_1%_difference	equal_lengths
Soltu.DM.11G022230.Hap2	Soltu.DM.11G022230.1.Hap2	Synt_id_61713	1hap1_1hap2_1hap3_1hap4_s	Soltu.DM.11G022230.1.Hap1,Soltu.DM.11G022230.1.Hap2,Soltu.DM.11G022230.1.Hap3,Soltu.DM.11G022230.1.Hap4	hap2	less_1%_difference	equal_lengths
Soltu.DM.11G022240.Hap2	Soltu.DM.11G022240.1.Hap2	Synt_id_61714	1hap1_1hap2_1hap3_1hap4_s	Soltu.DM.11G022240.1.Hap1,Soltu.DM.11G022240.1.Hap2,Soltu.DM.11G022240.1.Hap3,Soltu.DM.11G022240.1.Hap4	hap2	less_1%_difference	equal_lengths
Soltu.DM.11G022250.Hap2	Soltu.DM.11G022250.1.Hap2	Synt_id_61715	1hap1_1hap2_1hap3_1hap4_s	Soltu.DM.11G022250.1.Hap1,Soltu.DM.11G022250.1.Hap2,Soltu.DM.11G022250.1.Hap3,Soltu.DM.11G022250.1.Hap4	hap2	less_1%_difference	equal_lengths
Soltu.DM.11G022260.Hap2	Soltu.DM.11G022260.1.Hap2	Synt_id_61716	1hap1_1hap2_1hap3_1hap4_s	Soltu.DM.11G022260.1.Hap1,Soltu.DM.11G022260.1.Hap2,Soltu.DM.11G022260.1.Hap3,Soltu.DM.11G022260.1.Hap4	hap2	less_1%_difference	equal_lengths
PGSC0003DMG400019639.Hap2	PGSC0003DMT400050538.Hap2	Synt_id_61717	2hap1_2hap2_2hap3_2hap4_no_s	PGSC0003DMT400050538.Hap1,Sotub11g025320.1.1.Hap1,PGSC0003DMT400050538.Hap2,Sotub11g025320.1.1.Hap2,PGSC0003DMT400050538.Hap3,Sotub11g025320.1.1.Hap3,PGSC0003DMT400050538.Hap4,Sotub11g025320.1.1.Hap4	hap2
Sotub11g025320.Hap2	Sotub11g025320.1.1.Hap2	Synt_id_61717	2hap1_2hap2_2hap3_2hap4_no_s	PGSC0003DMT400050538.Hap1,Sotub11g025320.1.1.Hap1,PGSC0003DMT400050538.Hap2,Sotub11g025320.1.1.Hap2,PGSC0003DMT400050538.Hap3,Sotub11g025320.1.1.Hap3,PGSC0003DMT400050538.Hap4,Sotub11g025320.1.1.Hap4	hap2
Soltu.DM.11G022270.Hap2	Soltu.DM.11G022270.1.Hap2	Synt_id_61718	1hap1_1hap2_1hap3_1hap4_s	Soltu.DM.11G022270.1.Hap1,Soltu.DM.11G022270.1.Hap2,Soltu.DM.11G022270.1.Hap3,Soltu.DM.11G022270.1.Hap4	hap2	less_1%_difference	equal_lengths
Soltu.DM.11G022280.Hap2	Soltu.DM.11G022280.1.Hap2	Synt_id_61719	1hap1_1hap2_1hap3_1hap4_s	Soltu.DM.11G022280.1.Hap1,Soltu.DM.11G022280.1.Hap2,Soltu.DM.11G022280.1.Hap3,Soltu.DM.11G022280.1.Hap4	hap2	less_1%_difference	equal_lengths
Soltu.DM.11G022290.Hap2	Soltu.DM.11G022290.2.Hap2	Synt_id_61720	1hap1_1hap2_1hap3_1hap4_s	Soltu.DM.11G022290.2.Hap1,Soltu.DM.11G022290.2.Hap2,Soltu.DM.11G022290.2.Hap3,Soltu.DM.11G022290.2.Hap4	hap2	more_1%_difference	3G
Soltu.DM.11G022300.Hap2	Soltu.DM.11G022300.1.Hap2	Synt_id_61721	1hap1_1hap2_1hap3_1hap4_s	Soltu.DM.11G022300.1.Hap1,Soltu.DM.11G022300.1.Hap2,Soltu.DM.11G022300.1.Hap3,Soltu.DM.11G022300.1.Hap4	hap2	less_1%_difference	1G
Soltu.DM.11G022310.Hap2	Soltu.DM.11G022310.1.Hap2	Synt_id_61722	1hap1_1hap2_1hap3_1hap4_s	Soltu.DM.11G022310.1.Hap1,Soltu.DM.11G022310.1.Hap2,Soltu.DM.11G022310.1.Hap3,Soltu.DM.11G022310.1.Hap4	hap2	less_1%_difference	equal_lengths
Sotub11g025270.Hap2	Sotub11g025270.1.1.Hap2	Synt_id_61723	1hap1_1hap2_1hap3_1hap4_s	Sotub11g025270.1.1.Hap1,Sotub11g025270.1.1.Hap2,Sotub11g025270.1.1.Hap3,Sotub11g025270.1.1.Hap4	hap2	less_1%_difference	equal_lengths
Soltu.DM.11G022320.Hap2	Soltu.DM.11G022320.1.Hap2	Synt_id_61724	1hap1_1hap2_1hap3_1hap4_s	Soltu.DM.11G022320.1.Hap1,Soltu.DM.11G022320.1.Hap2,Soltu.DM.11G022320.1.Hap3,Soltu.DM.11G022320.1.Hap4	hap2	less_1%_difference	4G
Soltu.DM.11G022330.Hap2	Soltu.DM.11G022330.1.Hap2	Synt_id_61725	1hap1_1hap2_1hap3_1hap4_s	Soltu.DM.11G022330.1.Hap1,Soltu.DM.11G022330.1.Hap2,Soltu.DM.11G022330.1.Hap3,Soltu.DM.11G022330.1.Hap4	hap2	less_1%_difference	equal_lengths
Soltu.DM.11G022340.Hap2	Soltu.DM.11G022340.1.Hap2	Synt_id_61726	1hap1_1hap2_1hap3_1hap4_s	Soltu.DM.11G022340.1.Hap1,Soltu.DM.11G022340.1.Hap2,Soltu.DM.11G022340.1.Hap3,Soltu.DM.11G022340.1.Hap4	hap2	less_1%_difference	equal_lengths
Soltu.DM.11G022350.Hap2	Soltu.DM.11G022350.1.Hap2	Synt_id_61727	1hap1_1hap2_1hap3_1hap4_s	Soltu.DM.11G022350.1.Hap1,Soltu.DM.11G022350.1.Hap2,Soltu.DM.11G022350.1.Hap3,Soltu.DM.11G022350.1.Hap4	hap2	less_1%_difference	equal_lengths
PGSC0003DMG401019636.Hap2	PGSC0003DMT400050529.Hap2	Synt_id_61728	1hap1_1hap2_1hap3_1hap4_s	PGSC0003DMT400050529.Hap1,PGSC0003DMT400050529.Hap2,PGSC0003DMT400050529.Hap3,PGSC0003DMT400050529.Hap4	hap2	more_1%_difference	1G
Soltu.DM.11G022360.Hap2	Soltu.DM.11G022360.1.Hap2	Synt_id_61729	1hap1_1hap2_1hap3_1hap4_s	Soltu.DM.11G022360.1.Hap1,Soltu.DM.11G022360.1.Hap2,Soltu.DM.11G022360.2.Hap3,Soltu.DM.11G022360.2.Hap4	hap2	less_1%_difference	equal_lengths
Soltu.DM.11G022380.Hap2	Soltu.DM.11G022380.1.Hap2	Synt_id_61730	1hap1_1hap2_0hap3_1hap4_s	Soltu.DM.11G022380.1.Hap1,Soltu.DM.11G022380.1.Hap2,nan,Soltu.DM.11G022380.1.Hap4	hap2
Soltu.DM.11G022390.Hap2	Soltu.DM.11G022390.2.Hap2	Synt_id_61731	1hap1_1hap2_0hap3_1hap4_s	Soltu.DM.11G022390.2.Hap1,Soltu.DM.11G022390.2.Hap2,nan,Soltu.DM.11G022390.1.Hap4	hap2
Soltu.DM.11G022370.Hap2	Soltu.DM.11G022370.1.Hap2	Synt_id_61732	3hap1_1hap2_0hap3_1hap4_no_s	Soltu.DM.04G011720.1.Hap1,Soltu.DM.11G022370.1.Hap1,Soltu.DM.04G011730.1.Hap1,Soltu.DM.11G022370.1.Hap2,nan,Soltu.DM.11G022370.1.Hap4	hap2
Soltu.DM.11G022400.Hap2	Soltu.DM.11G022400.1.Hap2	Synt_id_61733	1hap1_1hap2_1hap3_1hap4_s	Soltu.DM.11G022400.1.Hap1,Soltu.DM.11G022400.1.Hap2,Soltu.DM.11G022400.1.Hap3,Soltu.DM.11G022400.1.Hap4	hap2	less_1%_difference	1G
Soltu.DM.11G022410.Hap2	Soltu.DM.11G022410.1.Hap2	Synt_id_61734	1hap1_1hap2_1hap3_1hap4_s	Soltu.DM.11G022410.1.Hap1,Soltu.DM.11G022410.1.Hap2,Soltu.DM.11G022410.1.Hap3,Soltu.DM.11G022410.1.Hap4	hap2	less_1%_difference	equal_lengths
Soltu.DM.11G022420.Hap2	Soltu.DM.11G022420.1.Hap2	Synt_id_61735	1hap1_1hap2_1hap3_1hap4_s	Soltu.DM.11G022420.1.Hap1,Soltu.DM.11G022420.1.Hap2,Soltu.DM.11G022420.1.Hap3,Soltu.DM.11G022420.1.Hap4	hap2	less_1%_difference	equal_lengths
Soltu.DM.11G022430.Hap2	Soltu.DM.11G022430.1.Hap2	Synt_id_61736	1hap1_1hap2_1hap3_1hap4_s	Soltu.DM.11G022430.1.Hap1,Soltu.DM.11G022430.1.Hap2,Soltu.DM.11G022430.1.Hap3,Soltu.DM.11G022430.1.Hap4	hap2	less_1%_difference	equal_lengths
Soltu.DM.11G022440.Hap2	Soltu.DM.11G022440.1.Hap2	Synt_id_61737	1hap1_1hap2_1hap3_1hap4_s	Soltu.DM.11G022440.1.Hap1,Soltu.DM.11G022440.1.Hap2,Soltu.DM.11G022440.1.Hap3,Soltu.DM.11G022440.1.Hap4	hap2	less_1%_difference	equal_lengths
Soltu.DM.11G022450.Hap2	Soltu.DM.11G022450.4.Hap2	Synt_id_61738	1hap1_1hap2_1hap3_1hap4_s	Soltu.DM.11G022450.5.Hap1,Soltu.DM.11G022450.4.Hap2,Soltu.DM.11G022450.2.Hap3,Soltu.DM.11G022450.4.Hap4	hap2	less_1%_difference	equal_lengths
Soltu.DM.11G022460.Hap2	Soltu.DM.11G022460.1.Hap2	Synt_id_61739	1hap1_1hap2_1hap3_1hap4_s	Soltu.DM.11G022460.1.Hap1,Soltu.DM.11G022460.1.Hap2,Soltu.DM.11G022460.1.Hap3,Soltu.DM.11G022460.1.Hap4	hap2	less_1%_difference	equal_lengths
Soltu.DM.11G022470.Hap2	Soltu.DM.11G022470.1.Hap2	Synt_id_61741	1hap1_1hap2_0hap3_1hap4_s	Soltu.DM.11G022470.1.Hap1,Soltu.DM.11G022470.1.Hap2,nan,Soltu.DM.11G022470.1.Hap4	hap2
Soltu.DM.11G022490.Hap2	Soltu.DM.11G022490.1.Hap2	Synt_id_61743	1hap1_1hap2_1hap3_1hap4_s	Soltu.DM.11G022490.1.Hap1,Soltu.DM.11G022490.1.Hap2,Soltu.DM.11G022490.2.Hap3,Soltu.DM.11G022490.1.Hap4	hap2	less_1%_difference	equal_lengths
Soltu.DM.11G022500.Hap2	Soltu.DM.11G022500.1.Hap2	Synt_id_61744	1hap1_1hap2_1hap3_1hap4_s	Soltu.DM.11G022500.1.Hap1,Soltu.DM.11G022500.1.Hap2,Soltu.DM.11G022500.1.Hap3,Soltu.DM.11G022500.1.Hap4	hap2	less_1%_difference	equal_lengths
Soltu.DM.11G022510.Hap2	Soltu.DM.11G022510.1.Hap2	Synt_id_61745	1hap1_1hap2_1hap3_1hap4_s	Soltu.DM.11G022510.1.Hap1,Soltu.DM.11G022510.1.Hap2,Soltu.DM.11G022510.1.Hap3,Soltu.DM.11G022510.1.Hap4	hap2	less_1%_difference	equal_lengths
Soltu.DM.11G022520.Hap2	Soltu.DM.11G022520.1.Hap2	Synt_id_61746	1hap1_1hap2_1hap3_1hap4_s	Soltu.DM.11G022520.1.Hap1,Soltu.DM.11G022520.1.Hap2,Soltu.DM.11G022520.1.Hap3,Soltu.DM.11G022520.1.Hap4	hap2	less_1%_difference	equal_lengths
Soltu.DM.11G022530.Hap2	Soltu.DM.11G022530.1.Hap2	Synt_id_61747	1hap1_1hap2_1hap3_1hap4_s	Soltu.DM.11G022530.1.Hap1,Soltu.DM.11G022530.1.Hap2,Soltu.DM.11G022530.1.Hap3,Soltu.DM.11G022530.1.Hap4	hap2	less_1%_difference	equal_lengths
Soltu.DM.11G022540.Hap2	Soltu.DM.11G022540.5.Hap2	Synt_id_61748	1hap1_1hap2_1hap3_1hap4_s	Soltu.DM.11G022540.5.Hap1,Soltu.DM.11G022540.5.Hap2,Soltu.DM.11G022540.5.Hap3,Soltu.DM.11G022540.5.Hap4	hap2	less_1%_difference	equal_lengths
Soltu.DM.11G022550.Hap2	Soltu.DM.11G022550.1.Hap2	Synt_id_61749	1hap1_1hap2_1hap3_1hap4_s	Soltu.DM.11G022550.1.Hap1,Soltu.DM.11G022550.1.Hap2,Soltu.DM.11G022550.1.Hap3,Soltu.DM.11G022550.1.Hap4	hap2	less_1%_difference	equal_lengths
Soltu.DM.11G022560.Hap2	Soltu.DM.11G022560.1.Hap2	Synt_id_61750	1hap1_1hap2_1hap3_1hap4_s	Soltu.DM.11G022560.1.Hap1,Soltu.DM.11G022560.1.Hap2,Soltu.DM.11G022560.1.Hap3,Soltu.DM.11G022560.1.Hap4	hap2	less_1%_difference	equal_lengths
Soltu.DM.11G022570.Hap2	Soltu.DM.11G022570.1.Hap2	Synt_id_61751	1hap1_1hap2_1hap3_1hap4_s	Soltu.DM.11G022570.1.Hap1,Soltu.DM.11G022570.1.Hap2,Soltu.DM.11G022570.1.Hap3,Soltu.DM.11G022570.1.Hap4	hap2	less_1%_difference	equal_lengths
Soltu.DM.11G022580.Hap2	Soltu.DM.11G022580.1.Hap2	Synt_id_61752	1hap1_1hap2_1hap3_1hap4_s	Soltu.DM.11G022580.1.Hap1,Soltu.DM.11G022580.1.Hap2,Soltu.DM.11G022580.1.Hap3,Soltu.DM.11G022580.1.Hap4	hap2	less_1%_difference	equal_lengths
Soltu.DM.11G022590.Hap2	Soltu.DM.11G022590.1.Hap2	Synt_id_61753	1hap1_1hap2_1hap3_1hap4_s	Soltu.DM.11G022590.1.Hap1,Soltu.DM.11G022590.1.Hap2,Soltu.DM.11G022590.1.Hap3,Soltu.DM.11G022590.1.Hap4	hap2	more_20%_difference	1G
Soltu.DM.11G022600.Hap2	Soltu.DM.11G022600.1.Hap2	Synt_id_61754	1hap1_1hap2_1hap3_1hap4_s	Soltu.DM.11G022600.1.Hap1,Soltu.DM.11G022600.1.Hap2,Soltu.DM.11G022600.1.Hap3,Soltu.DM.11G022600.1.Hap4	hap2	less_1%_difference	equal_lengths
Soltu.DM.11G022610.Hap2	Soltu.DM.11G022610.1.Hap2	Synt_id_61755	1hap1_1hap2_1hap3_1hap4_s	Soltu.DM.11G022610.1.Hap1,Soltu.DM.11G022610.1.Hap2,Soltu.DM.11G022610.1.Hap3,Soltu.DM.11G022610.1.Hap4	hap2	less_1%_difference	equal_lengths
Sotub11g026540.Hap2	Sotub11g026540.1.1.Hap2	Synt_id_61756	1hap1_1hap2_0hap3_1hap4_no_s	Sotub11g026540.1.1.Hap1,Sotub11g026540.1.1.Hap2,nan,Sotub11g026540.1.1.Hap4	hap2
Soltu.DM.11G022620.Hap2	Soltu.DM.11G022620.1.Hap2	Synt_id_61757	1hap1_1hap2_1hap3_1hap4_s	Soltu.DM.11G022620.1.Hap1,Soltu.DM.11G022620.1.Hap2,Soltu.DM.11G022620.1.Hap3,Soltu.DM.11G022620.1.Hap4	hap2	less_1%_difference	1G
Soltu.DM.11G022630.Hap2	Soltu.DM.11G022630.1.Hap2	Synt_id_61758	1hap1_1hap2_1hap3_1hap4_s	Soltu.DM.11G022630.1.Hap1,Soltu.DM.11G022630.1.Hap2,Soltu.DM.11G022630.1.Hap3,Soltu.DM.11G022630.1.Hap4	hap2	less_1%_difference	equal_lengths
Soltu.DM.11G022640.Hap2	Soltu.DM.11G022640.1.Hap2	Synt_id_61759	1hap1_1hap2_1hap3_1hap4_s	Soltu.DM.11G022640.1.Hap1,Soltu.DM.11G022640.1.Hap2,Soltu.DM.11G022640.1.Hap3,Soltu.DM.11G022640.1.Hap4	hap2	less_1%_difference	equal_lengths
Soltu.DM.11G022650.Hap2	Soltu.DM.11G022650.1.Hap2	Synt_id_61760	1hap1_1hap2_1hap3_1hap4_s	Soltu.DM.11G022650.1.Hap1,Soltu.DM.11G022650.1.Hap2,Soltu.DM.11G022650.1.Hap3,Soltu.DM.11G022650.1.Hap4	hap2	less_1%_difference	equal_lengths
Soltu.DM.11G022660.Hap2	Soltu.DM.11G022660.2.Hap2	Synt_id_61761	1hap1_1hap2_1hap3_1hap4_s	Soltu.DM.11G022660.2.Hap1,Soltu.DM.11G022660.2.Hap2,Soltu.DM.11G022660.2.Hap3,Soltu.DM.11G022660.2.Hap4	hap2	less_1%_difference	equal_lengths
Soltu.DM.11G022670.Hap2	Soltu.DM.11G022670.2.Hap2	Synt_id_61762	1hap1_1hap2_1hap3_1hap4_s	Soltu.DM.11G022670.2.Hap1,Soltu.DM.11G022670.2.Hap2,Soltu.DM.11G022670.2.Hap3,Soltu.DM.11G022670.2.Hap4	hap2	less_1%_difference	equal_lengths
Soltu.DM.11G022680.Hap2	Soltu.DM.11G022680.1.Hap2	Synt_id_61763	1hap1_1hap2_1hap3_1hap4_s	Soltu.DM.11G022680.1.Hap1,Soltu.DM.11G022680.1.Hap2,Soltu.DM.11G022680.1.Hap3,Soltu.DM.11G022680.1.Hap4	hap2	less_1%_difference	equal_lengths
Soltu.DM.11G022690.Hap2	Soltu.DM.11G022690.1.Hap2	Synt_id_61764	1hap1_1hap2_1hap3_1hap4_s	Soltu.DM.11G022690.1.Hap1,Soltu.DM.11G022690.1.Hap2,Soltu.DM.11G022690.1.Hap3,Soltu.DM.11G022690.1.Hap4	hap2	less_1%_difference	equal_lengths
Soltu.DM.11G022710.Hap2	Soltu.DM.11G022710.1.Hap2	Synt_id_61765	1hap1_1hap2_1hap3_1hap4_s	Soltu.DM.11G022710.1.Hap1,Soltu.DM.11G022710.1.Hap2,Soltu.DM.11G022710.1.Hap3,Soltu.DM.11G022710.1.Hap4	hap2	less_1%_difference	equal_lengths
Soltu.DM.11G022720.Hap2	Soltu.DM.11G022720.1.Hap2	Synt_id_61767	1hap1_1hap2_1hap3_1hap4_s	Soltu.DM.11G022720.1.Hap1,Soltu.DM.11G022720.1.Hap2,Soltu.DM.11G022720.1.Hap3,Soltu.DM.11G022720.1.Hap4	hap2	less_1%_difference	equal_lengths
Soltu.DM.11G022730.Hap2	Soltu.DM.11G022730.4.Hap2	Synt_id_61768	1hap1_1hap2_1hap3_1hap4_s	Soltu.DM.11G022730.4.Hap1,Soltu.DM.11G022730.4.Hap2,Soltu.DM.11G022730.4.Hap3,Soltu.DM.11G022730.4.Hap4	hap2	less_1%_difference	2G
Soltu.DM.11G022740.Hap2	Soltu.DM.11G022740.3.Hap2	Synt_id_61769	1hap1_1hap2_1hap3_1hap4_s	Soltu.DM.11G022740.2.Hap1,Soltu.DM.11G022740.3.Hap2,Soltu.DM.11G022740.3.Hap3,Soltu.DM.11G022740.3.Hap4	hap2	less_1%_difference	equal_lengths
Soltu.DM.11G022750.Hap2	Soltu.DM.11G022750.1.Hap2	Synt_id_61770	1hap1_1hap2_1hap3_1hap4_s	Soltu.DM.11G022750.1.Hap1,Soltu.DM.11G022750.1.Hap2,Soltu.DM.11G022750.1.Hap3,Soltu.DM.11G022750.1.Hap4	hap2	less_1%_difference	equal_lengths
Sotub11g026260.Hap2	Sotub11g026260.1.1.Hap2	Synt_id_61773	1hap1_1hap2_1hap3_1hap4_s	Sotub11g026260.1.1.Hap1,Sotub11g026260.1.1.Hap2,Sotub11g026260.1.1.Hap3,Sotub11g026260.1.1.Hap4	hap2	less_1%_difference	equal_lengths
PGSC0003DMG400008099.Hap2	PGSC0003DMT400020917.Hap2	Synt_id_61774	1hap1_1hap2_1hap3_1hap4_s	PGSC0003DMT400020917.Hap1,PGSC0003DMT400020917.Hap2,PGSC0003DMT400020917.Hap3,PGSC0003DMT400020917.Hap4	hap2	less_1%_difference	equal_lengths
Sotub11g026270.Hap2	Sotub11g026270.1.1.Hap2	Synt_id_61775	1hap1_1hap2_1hap3_1hap4_s	Sotub11g026270.1.1.Hap1,Sotub11g026270.1.1.Hap2,Sotub11g026270.1.1.Hap3,Sotub11g026270.1.1.Hap4	hap2	less_1%_difference	equal_lengths
Soltu.DM.11G022760.Hap2	Soltu.DM.11G022760.1.Hap2	Synt_id_61777	1hap1_1hap2_1hap3_1hap4_s	Soltu.DM.11G022780.1.Hap1,Soltu.DM.11G022760.1.Hap2,Soltu.DM.11G022760.1.Hap3,Soltu.DM.11G022780.1.Hap4	hap2	less_1%_difference	equal_lengths
Soltu.DM.11G022790.Hap2	Soltu.DM.11G022790.1.Hap2	Synt_id_61778	1hap1_1hap2_1hap3_1hap4_s	Soltu.DM.11G022790.1.Hap1,Soltu.DM.11G022790.1.Hap2,Soltu.DM.11G022790.1.Hap3,Soltu.DM.11G022790.1.Hap4	hap2	less_1%_difference	1G
Soltu.DM.11G022800.Hap2	Soltu.DM.11G022800.1.Hap2	Synt_id_61779	1hap1_1hap2_1hap3_1hap4_s	Soltu.DM.11G022800.1.Hap1,Soltu.DM.11G022800.1.Hap2,Soltu.DM.11G022800.1.Hap3,Soltu.DM.11G022800.1.Hap4	hap2	less_1%_difference	3G
Soltu.DM.11G022810.Hap2	Soltu.DM.11G022810.1.Hap2	Synt_id_61780	1hap1_1hap2_1hap3_1hap4_s	Soltu.DM.11G022810.1.Hap1,Soltu.DM.11G022810.1.Hap2,Soltu.DM.11G022810.1.Hap3,Soltu.DM.11G022810.1.Hap4	hap2	less_1%_difference	equal_lengths
Soltu.DM.11G022820.Hap2	Soltu.DM.11G022820.1.Hap2	Synt_id_61781	1hap1_1hap2_1hap3_1hap4_s	Soltu.DM.11G022820.1.Hap1,Soltu.DM.11G022820.1.Hap2,Soltu.DM.11G022820.1.Hap3,Soltu.DM.11G022820.1.Hap4	hap2	less_1%_difference	equal_lengths
Soltu.DM.11G022830.Hap2	Soltu.DM.11G022830.1.Hap2	Synt_id_61784	1hap1_1hap2_1hap3_1hap4_s	Soltu.DM.11G022830.1.Hap1,Soltu.DM.11G022830.1.Hap2,Soltu.DM.11G022830.1.Hap3,Soltu.DM.11G022830.1.Hap4	hap2	less_1%_difference	equal_lengths
Soltu.DM.11G022840.Hap2	Soltu.DM.11G022840.1.Hap2	Synt_id_61785	1hap1_1hap2_1hap3_1hap4_s	Soltu.DM.11G022840.1.Hap1,Soltu.DM.11G022840.1.Hap2,Soltu.DM.11G022840.1.Hap3,Soltu.DM.11G022840.1.Hap4	hap2	less_1%_difference	equal_lengths
Soltu.DM.11G022850.Hap2	Soltu.DM.11G022850.1.Hap2	Synt_id_61786	1hap1_1hap2_1hap3_1hap4_s	Soltu.DM.11G022850.1.Hap1,Soltu.DM.11G022850.1.Hap2,Soltu.DM.11G022850.1.Hap3,Soltu.DM.11G022850.1.Hap4	hap2	less_1%_difference	1G
Soltu.DM.11G022860.Hap2	Soltu.DM.11G022860.1.Hap2	Synt_id_61787	1hap1_1hap2_1hap3_1hap4_s	Soltu.DM.11G022860.1.Hap1,Soltu.DM.11G022860.1.Hap2,Soltu.DM.11G022860.1.Hap3,Soltu.DM.11G022860.1.Hap4	hap2	less_1%_difference	2G
Soltu.DM.11G022870.Hap2	Soltu.DM.11G022870.1.Hap2	Synt_id_61788	1hap1_1hap2_1hap3_1hap4_s	Soltu.DM.11G022870.1.Hap1,Soltu.DM.11G022870.1.Hap2,Soltu.DM.11G022870.1.Hap3,Soltu.DM.11G022870.1.Hap4	hap2	less_1%_difference	equal_lengths
Soltu.DM.11G022880.Hap2	Soltu.DM.11G022880.1.Hap2	Synt_id_61789	1hap1_1hap2_1hap3_1hap4_s	Soltu.DM.11G022880.1.Hap1,Soltu.DM.11G022880.1.Hap2,Soltu.DM.11G022880.1.Hap3,Soltu.DM.11G022880.1.Hap4	hap2	less_1%_difference	1G
Soltu.DM.11G022890.Hap2	Soltu.DM.11G022890.1.Hap2	Synt_id_61790	1hap1_1hap2_1hap3_1hap4_s	Soltu.DM.11G022890.1.Hap1,Soltu.DM.11G022890.1.Hap2,Soltu.DM.11G022890.1.Hap3,Soltu.DM.11G022890.1.Hap4	hap2	less_1%_difference	equal_lengths
Soltu.DM.11G022900.Hap2	Soltu.DM.11G022900.1.Hap2	Synt_id_61791	1hap1_1hap2_1hap3_1hap4_s	Soltu.DM.11G022900.1.Hap1,Soltu.DM.11G022900.1.Hap2,Soltu.DM.11G022900.1.Hap3,Soltu.DM.11G022900.1.Hap4	hap2	less_1%_difference	equal_lengths
Soltu.DM.11G022910.Hap2	Soltu.DM.11G022910.1.Hap2	Synt_id_61792	1hap1_1hap2_1hap3_1hap4_s	Soltu.DM.11G022910.1.Hap1,Soltu.DM.11G022910.1.Hap2,Soltu.DM.11G022910.1.Hap3,Soltu.DM.11G022910.1.Hap4	hap2	less_1%_difference	equal_lengths
Soltu.DM.11G022920.Hap2	Soltu.DM.11G022920.1.Hap2	Synt_id_61793	1hap1_1hap2_1hap3_1hap4_s	Soltu.DM.11G022920.1.Hap1,Soltu.DM.11G022920.1.Hap2,Soltu.DM.11G022920.1.Hap3,Soltu.DM.11G022920.1.Hap4	hap2	less_1%_difference	equal_lengths
Soltu.DM.11G022930.Hap2	Soltu.DM.11G022930.1.Hap2	Synt_id_61794	1hap1_1hap2_1hap3_1hap4_s	Soltu.DM.11G022930.1.Hap1,Soltu.DM.11G022930.1.Hap2,Soltu.DM.11G022930.1.Hap3,Soltu.DM.11G022930.1.Hap4	hap2	less_1%_difference	equal_lengths
Soltu.DM.11G022940.Hap2	Soltu.DM.11G022940.1.Hap2	Synt_id_61795	1hap1_1hap2_1hap3_1hap4_s	Soltu.DM.11G022940.1.Hap1,Soltu.DM.11G022940.1.Hap2,Soltu.DM.11G022940.1.Hap3,Soltu.DM.11G022940.1.Hap4	hap2	less_1%_difference	equal_lengths
Soltu.DM.11G022950.Hap2	Soltu.DM.11G022950.1.Hap2	Synt_id_61796	1hap1_1hap2_1hap3_1hap4_s	Soltu.DM.11G022950.1.Hap1,Soltu.DM.11G022950.1.Hap2,Soltu.DM.11G022950.1.Hap3,Soltu.DM.11G022950.1.Hap4	hap2	less_1%_difference	equal_lengths
PGSC0003DMG400008126.Hap2	PGSC0003DMT400020984.Hap2	Synt_id_61797	1hap1_1hap2_1hap3_1hap4_s	PGSC0003DMT400020984.Hap1,PGSC0003DMT400020984.Hap2,PGSC0003DMT400020984.Hap3,PGSC0003DMT400020984.Hap4	hap2	more_5%_difference	1G
Soltu.DM.11G022960.Hap2	Soltu.DM.11G022960.2.Hap2	Synt_id_61798	1hap1_1hap2_1hap3_1hap4_s	Soltu.DM.11G022960.1.Hap1,Soltu.DM.11G022960.2.Hap2,Soltu.DM.11G022960.1.Hap3,Soltu.DM.11G022960.2.Hap4	hap2	less_1%_difference	equal_lengths
Soltu.DM.11G022970.Hap2	Soltu.DM.11G022970.2.Hap2	Synt_id_61799	1hap1_1hap2_1hap3_1hap4_s	Soltu.DM.11G022970.1.Hap1,Soltu.DM.11G022970.2.Hap2,Soltu.DM.11G022970.1.Hap3,Soltu.DM.11G022970.1.Hap4	hap2	less_1%_difference	equal_lengths
Soltu.DM.11G022980.Hap2	Soltu.DM.11G022980.1.Hap2	Synt_id_61800	1hap1_1hap2_1hap3_1hap4_s	Soltu.DM.11G022980.1.Hap1,Soltu.DM.11G022980.1.Hap2,Soltu.DM.11G022980.1.Hap3,Soltu.DM.11G022980.1.Hap4	hap2	less_1%_difference	2G
Soltu.DM.11G022990.Hap2	Soltu.DM.11G022990.1.Hap2	Synt_id_61801	1hap1_1hap2_1hap3_1hap4_s	Soltu.DM.11G022990.1.Hap1,Soltu.DM.11G022990.1.Hap2,Soltu.DM.11G022990.1.Hap3,Soltu.DM.11G022990.1.Hap4	hap2	less_1%_difference	equal_lengths
Soltu.DM.11G023000.Hap2	Soltu.DM.11G023000.1.Hap2	Synt_id_61802	1hap1_1hap2_1hap3_1hap4_s	Soltu.DM.11G023000.1.Hap1,Soltu.DM.11G023000.1.Hap2,Soltu.DM.11G023000.1.Hap3,Soltu.DM.11G023000.1.Hap4	hap2	less_1%_difference	equal_lengths
PGSC0003DMG402008054.Hap2	PGSC0003DMT400020808.Hap2	Synt_id_61803	1hap1_1hap2_1hap3_1hap4_s	PGSC0003DMT400020808.Hap1,PGSC0003DMT400020808.Hap2,PGSC0003DMT400020808.Hap3,PGSC0003DMT400020808.Hap4	hap2	more_1%_difference	1G
Soltu.DM.11G023010.Hap2	Soltu.DM.11G023010.1.Hap2	Synt_id_61804	1hap1_1hap2_1hap3_1hap4_s	Soltu.DM.11G023010.1.Hap1,Soltu.DM.11G023010.1.Hap2,Soltu.DM.11G023010.1.Hap3,Soltu.DM.11G023010.1.Hap4	hap2	less_1%_difference	equal_lengths
Soltu.DM.11G023020.Hap2	Soltu.DM.11G023020.1.Hap2	Synt_id_61807	1hap1_1hap2_1hap3_1hap4_s	Soltu.DM.11G023020.1.Hap1,Soltu.DM.11G023020.1.Hap2,Soltu.DM.11G023020.1.Hap3,Soltu.DM.11G023020.1.Hap4	hap2	less_1%_difference	equal_lengths
Soltu.DM.11G023040.Hap2	Soltu.DM.11G023040.1.Hap2	Synt_id_61810	1hap1_1hap2_1hap3_1hap4_s	Soltu.DM.11G023040.1.Hap1,Soltu.DM.11G023040.1.Hap2,Soltu.DM.11G023040.1.Hap3,Soltu.DM.11G023040.1.Hap4	hap2	less_1%_difference	equal_lengths
Soltu.DM.11G023050.Hap2	Soltu.DM.11G023050.1.Hap2	Synt_id_61811	1hap1_1hap2_1hap3_1hap4_s	Soltu.DM.11G023050.1.Hap1,Soltu.DM.11G023050.1.Hap2,Soltu.DM.11G023050.1.Hap3,Soltu.DM.11G023050.1.Hap4	hap2	less_1%_difference	equal_lengths
Soltu.DM.11G023060.Hap2	Soltu.DM.11G023060.1.Hap2	Synt_id_61812	1hap1_1hap2_1hap3_1hap4_s	Soltu.DM.11G023060.1.Hap1,Soltu.DM.11G023060.1.Hap2,Soltu.DM.11G023060.1.Hap3,Soltu.DM.11G023060.1.Hap4	hap2	less_1%_difference	equal_lengths
Soltu.DM.11G023070.Hap2	Soltu.DM.11G023070.1.Hap2	Synt_id_61813	1hap1_1hap2_1hap3_1hap4_s	Soltu.DM.11G023070.1.Hap1,Soltu.DM.11G023070.1.Hap2,Soltu.DM.11G023070.1.Hap3,Soltu.DM.11G023070.1.Hap4	hap2	less_1%_difference	equal_lengths
Soltu.DM.11G023080.Hap2	Soltu.DM.11G023080.1.Hap2	Synt_id_61814	1hap1_1hap2_1hap3_1hap4_s	Soltu.DM.11G023080.1.Hap1,Soltu.DM.11G023080.1.Hap2,Soltu.DM.11G023080.1.Hap3,Soltu.DM.11G023080.1.Hap4	hap2	more_10%_difference	3G
Soltu.DM.11G023090.Hap2	Soltu.DM.11G023090.3.Hap2	Synt_id_61815	1hap1_1hap2_1hap3_1hap4_s	Soltu.DM.11G023090.1.Hap1,Soltu.DM.11G023090.3.Hap2,Soltu.DM.11G023090.2.Hap3,Soltu.DM.11G023090.3.Hap4	hap2	less_1%_difference	equal_lengths
Soltu.DM.11G023100.Hap2	Soltu.DM.11G023100.1.Hap2	Synt_id_61816	1hap1_1hap2_1hap3_1hap4_s	Soltu.DM.11G023100.1.Hap1,Soltu.DM.11G023100.1.Hap2,Soltu.DM.11G023100.1.Hap3,Soltu.DM.11G023100.1.Hap4	hap2	more_20%_difference	1G
Soltu.DM.11G023110.Hap2	Soltu.DM.11G023110.1.Hap2	Synt_id_61817	1hap1_1hap2_1hap3_1hap4_s	Soltu.DM.11G023110.1.Hap1,Soltu.DM.11G023110.1.Hap2,Soltu.DM.11G023110.1.Hap3,Soltu.DM.11G023110.1.Hap4	hap2	less_1%_difference	1G
Soltu.DM.11G023120.Hap2	Soltu.DM.11G023120.1.Hap2	Synt_id_61818	1hap1_1hap2_1hap3_1hap4_s	Soltu.DM.11G023120.1.Hap1,Soltu.DM.11G023120.1.Hap2,Soltu.DM.11G023120.1.Hap3,Soltu.DM.11G023120.1.Hap4	hap2	less_1%_difference	equal_lengths
Soltu.DM.11G023130.Hap2	Soltu.DM.11G023130.1.Hap2	Synt_id_61819	0hap1_1hap2_1hap3_0hap4_s	nan,Soltu.DM.11G023130.1.Hap2,Soltu.DM.11G023130.1.Hap3,nan	hap2
Soltu.DM.11G023140.Hap2	Soltu.DM.11G023140.1.Hap2	Synt_id_61821	1hap1_1hap2_1hap3_1hap4_s	Soltu.DM.11G023140.1.Hap1,Soltu.DM.11G023140.1.Hap2,Soltu.DM.11G023140.1.Hap3,Soltu.DM.11G023140.1.Hap4	hap2	less_1%_difference	equal_lengths
Soltu.DM.11G023150.Hap2	Soltu.DM.11G023150.1.Hap2	Synt_id_61822	1hap1_1hap2_1hap3_1hap4_s	Soltu.DM.11G023150.1.Hap1,Soltu.DM.11G023150.1.Hap2,Soltu.DM.11G023150.1.Hap3,Soltu.DM.11G023150.1.Hap4	hap2	less_1%_difference	equal_lengths
PGSC0003DMG400039716.Hap2	PGSC0003DMT400090145.Hap2	Synt_id_61823	1hap1_2hap2_1hap3_1hap4_no_s	PGSC0003DMT400090145.Hap1,PGSC0003DMT400090145.Hap2,Sotub07g012960.1.1.Hap2,PGSC0003DMT400090145.Hap3,PGSC0003DMT400090145.Hap4	hap2
Soltu.DM.11G023160.Hap2	Soltu.DM.11G023160.1.Hap2	Synt_id_61824	1hap1_1hap2_1hap3_1hap4_s	Soltu.DM.11G023160.1.Hap1,Soltu.DM.11G023160.1.Hap2,Soltu.DM.11G023160.1.Hap3,Soltu.DM.11G023160.1.Hap4	hap2	less_1%_difference	1G
PGSC0003DMG400042843.Hap2	PGSC0003DMT400093272.Hap2	Synt_id_61825	1hap1_1hap2_1hap3_1hap4_s	PGSC0003DMT400093272.Hap1,PGSC0003DMT400093272.Hap2,PGSC0003DMT400093272.Hap3,PGSC0003DMT400093272.Hap4	hap2	more_5%_difference	3G
Soltu.DM.11G023170.Hap2	Soltu.DM.11G023170.1.Hap2	Synt_id_61826	1hap1_1hap2_1hap3_1hap4_s	Soltu.DM.11G023170.1.Hap1,Soltu.DM.11G023170.1.Hap2,Soltu.DM.11G023170.1.Hap3,Soltu.DM.11G023170.1.Hap4	hap2	less_1%_difference	2G
Soltu.DM.11G023180.Hap2	Soltu.DM.11G023180.1.Hap2	Synt_id_61827	1hap1_1hap2_1hap3_1hap4_s	Soltu.DM.11G023180.1.Hap1,Soltu.DM.11G023180.1.Hap2,Soltu.DM.11G023180.1.Hap3,Soltu.DM.11G023180.1.Hap4	hap2	less_1%_difference	2G
Soltu.DM.11G023190.Hap2	Soltu.DM.11G023190.1.Hap2	Synt_id_61828	1hap1_1hap2_1hap3_1hap4_s	Soltu.DM.11G023190.1.Hap1,Soltu.DM.11G023190.1.Hap2,Soltu.DM.11G023190.1.Hap3,Soltu.DM.11G023190.1.Hap4	hap2	less_1%_difference	equal_lengths
Soltu.DM.11G023200.Hap2	Soltu.DM.11G023200.1.Hap2	Synt_id_61829	1hap1_1hap2_1hap3_1hap4_s	Soltu.DM.11G023200.1.Hap1,Soltu.DM.11G023200.1.Hap2,Soltu.DM.11G023200.1.Hap3,Soltu.DM.11G023200.1.Hap4	hap2	less_1%_difference	equal_lengths
PGSC0003DMG400001143.Hap2	PGSC0003DMT400002920.Hap2	Synt_id_61831	1hap1_2hap2_2hap3_1hap4_no_s	Sotub11g026740.1.1.Hap1,PGSC0003DMT400002920.Hap2,Sotub11g026740.1.1.Hap2,PGSC0003DMT400002920.Hap3,Sotub11g026740.1.1.Hap3,Sotub11g026740.1.1.Hap4	hap2
Sotub11g026740.Hap2	Sotub11g026740.1.1.Hap2	Synt_id_61831	1hap1_2hap2_2hap3_1hap4_no_s	Sotub11g026740.1.1.Hap1,PGSC0003DMT400002920.Hap2,Sotub11g026740.1.1.Hap2,PGSC0003DMT400002920.Hap3,Sotub11g026740.1.1.Hap3,Sotub11g026740.1.1.Hap4	hap2
PGSC0003DMG400001142.Hap2	PGSC0003DMT400002919.Hap2	Synt_id_61833	1hap1_1hap2_1hap3_1hap4_s	PGSC0003DMT400002919.Hap1,PGSC0003DMT400002919.Hap2,PGSC0003DMT400002919.Hap3,PGSC0003DMT400002919.Hap4	hap2	more_1%_difference	2G
Sotub11g026750.Hap2	Sotub11g026750.1.1.Hap2	Synt_id_61834	1hap1_1hap2_1hap3_1hap4_s	Sotub11g026750.1.1.Hap1,Sotub11g026750.1.1.Hap2,Sotub11g026750.1.1.Hap3,Sotub11g026750.1.1.Hap4	hap2	less_1%_difference	equal_lengths
Soltu.DM.11G023210.Hap2	Soltu.DM.11G023210.2.Hap2	Synt_id_61836	1hap1_1hap2_1hap3_1hap4_s	Soltu.DM.11G023210.2.Hap1,Soltu.DM.11G023210.2.Hap2,Soltu.DM.11G023210.2.Hap3,Soltu.DM.11G023210.2.Hap4	hap2	less_1%_difference	equal_lengths
Soltu.DM.11G023220.Hap2	Soltu.DM.11G023220.1.Hap2	Synt_id_61837	1hap1_1hap2_1hap3_1hap4_s	Soltu.DM.11G023220.1.Hap1,Soltu.DM.11G023220.1.Hap2,Soltu.DM.11G023220.1.Hap3,Soltu.DM.11G023220.1.Hap4	hap2	less_1%_difference	equal_lengths
PGSC0003DMG400019661.Hap2	PGSC0003DMT400050588.Hap2	Synt_id_61838	1hap1_1hap2_1hap3_1hap4_s	PGSC0003DMT400050588.Hap1,PGSC0003DMT400050588.Hap2,PGSC0003DMT400050588.Hap3,PGSC0003DMT400050588.Hap4	hap2	less_1%_difference	equal_lengths
Soltu.DM.11G023240.Hap2	Soltu.DM.11G023240.1.Hap2	Synt_id_61839	1hap1_1hap2_1hap3_1hap4_s	Soltu.DM.11G023240.1.Hap1,Soltu.DM.11G023240.1.Hap2,Soltu.DM.11G023240.1.Hap3,Soltu.DM.11G023240.1.Hap4	hap2	less_1%_difference	equal_lengths
Soltu.DM.11G023250.Hap2	Soltu.DM.11G023250.1.Hap2	Synt_id_61840	0hap1_1hap2_1hap3_0hap4_s	nan,Soltu.DM.11G023250.1.Hap2,Soltu.DM.11G023250.1.Hap3,nan	hap2
Soltu.DM.11G023260.Hap2	Soltu.DM.11G023260.1.Hap2	Synt_id_61842	1hap1_1hap2_1hap3_1hap4_s	Soltu.DM.11G023260.1.Hap1,Soltu.DM.11G023260.1.Hap2,Soltu.DM.11G023260.1.Hap3,Soltu.DM.11G023260.1.Hap4	hap2	less_1%_difference	1G
Soltu.DM.11G023270.Hap2	Soltu.DM.11G023270.1.Hap2	Synt_id_61843	1hap1_1hap2_1hap3_1hap4_s	Soltu.DM.11G023270.1.Hap1,Soltu.DM.11G023270.1.Hap2,Soltu.DM.11G023270.1.Hap3,Soltu.DM.11G023270.1.Hap4	hap2	less_1%_difference	equal_lengths
Soltu.DM.11G023280.Hap2	Soltu.DM.11G023280.1.Hap2	Synt_id_61844	1hap1_1hap2_1hap3_1hap4_s	Soltu.DM.11G023280.1.Hap1,Soltu.DM.11G023280.1.Hap2,Soltu.DM.11G023280.1.Hap3,Soltu.DM.11G023280.1.Hap4	hap2	less_1%_difference	equal_lengths
Soltu.DM.11G023290.Hap2	Soltu.DM.11G023290.1.Hap2	Synt_id_61845	1hap1_1hap2_1hap3_1hap4_s	Soltu.DM.11G023290.1.Hap1,Soltu.DM.11G023290.1.Hap2,Soltu.DM.11G023290.1.Hap3,Soltu.DM.11G023290.1.Hap4	hap2	less_1%_difference	equal_lengths
Soltu.DM.11G023300.Hap2	Soltu.DM.11G023300.1.Hap2	Synt_id_61846	1hap1_1hap2_1hap3_1hap4_s	Soltu.DM.11G023300.2.Hap1,Soltu.DM.11G023300.1.Hap2,Soltu.DM.11G023300.1.Hap3,Soltu.DM.11G023300.2.Hap4	hap2	less_1%_difference	equal_lengths
Soltu.DM.11G023320.Hap2	Soltu.DM.11G023320.1.Hap2	Synt_id_61847	0hap1_1hap2_1hap3_0hap4_s	nan,Soltu.DM.11G023320.1.Hap2,Soltu.DM.11G023320.1.Hap3,nan	hap2
Sotub11g026930.Hap2	Sotub11g026930.1.1.Hap2	Synt_id_61852	1hap1_1hap2_1hap3_1hap4_s	Sotub11g026930.1.1.Hap1,Sotub11g026930.1.1.Hap2,Sotub11g026930.1.1.Hap3,Sotub11g026930.1.1.Hap4	hap2	more_1%_difference	1G
Soltu.DM.11G023390.Hap2	Soltu.DM.11G023390.1.Hap2	Synt_id_61855	0hap1_1hap2_0hap3_0hap4_s	nan,Soltu.DM.11G023390.1.Hap2,nan,nan	hap2
Soltu.DM.11G023420.Hap2	Soltu.DM.11G023420.1.Hap2	Synt_id_61858	0hap1_1hap2_1hap3_0hap4_s	nan,Soltu.DM.11G023420.1.Hap2,Soltu.DM.11G023420.1.Hap3,nan	hap2
Sotub11g027010.Hap2	Sotub11g027010.1.1.Hap2	Synt_id_61860	1hap1_1hap2_1hap3_1hap4_s	Sotub11g027010.1.1.Hap1,Sotub11g027010.1.1.Hap2,Sotub11g027010.1.1.Hap3,Sotub11g027010.1.1.Hap4	hap2	more_1%_difference	1G
Soltu.DM.11G023490.Hap2	Soltu.DM.11G023490.1.Hap2	Synt_id_61867	1hap1_1hap2_2hap3_1hap4_no_s	Soltu.DM.11G023490.1.Hap1,Soltu.DM.11G023490.1.Hap2,Soltu.DM.11G023490.1.Hap3,Sotub11g027030.1.1.Hap3,Soltu.DM.11G023490.1.Hap4	hap2
Sotub11g027050.Hap2	Sotub11g027050.1.1.Hap2	Synt_id_61868	1hap1_1hap2_1hap3_1hap4_s	Sotub11g027050.1.1.Hap1,Sotub11g027050.1.1.Hap2,Sotub11g027050.1.1.Hap3,Sotub11g027050.1.1.Hap4	hap2	more_1%_difference	1G
Soltu.DM.11G023500.Hap2	Soltu.DM.11G023500.1.Hap2	Synt_id_61869	1hap1_1hap2_1hap3_1hap4_s	Soltu.DM.11G023500.1.Hap1,Soltu.DM.11G023500.1.Hap2,Soltu.DM.11G023500.1.Hap3,Soltu.DM.11G023500.1.Hap4	hap2	less_1%_difference	equal_lengths
Soltu.DM.11G023510.Hap2	Soltu.DM.11G023510.2.Hap2	Synt_id_61870	1hap1_1hap2_1hap3_1hap4_s	Soltu.DM.11G023510.2.Hap1,Soltu.DM.11G023510.2.Hap2,Soltu.DM.11G023510.2.Hap3,Soltu.DM.11G023510.2.Hap4	hap2	less_1%_difference	2G
Soltu.DM.11G023520.Hap2	Soltu.DM.11G023520.1.Hap2	Synt_id_61872	1hap1_1hap2_1hap3_1hap4_s	Soltu.DM.11G023520.1.Hap1,Soltu.DM.11G023520.1.Hap2,Soltu.DM.11G023520.1.Hap3,Soltu.DM.11G023520.1.Hap4	hap2	less_1%_difference	equal_lengths
Soltu.DM.11G023540.Hap2	Soltu.DM.11G023540.1.Hap2	Synt_id_61873	1hap1_1hap2_1hap3_1hap4_s	Soltu.DM.11G023540.1.Hap1,Soltu.DM.11G023540.1.Hap2,Soltu.DM.11G023540.1.Hap3,Soltu.DM.11G023540.1.Hap4	hap2	less_1%_difference	equal_lengths
Soltu.DM.11G023550.Hap2	Soltu.DM.11G023550.1.Hap2	Synt_id_61874	0hap1_1hap2_1hap3_0hap4_s	nan,Soltu.DM.11G023550.1.Hap2,Soltu.DM.11G023550.1.Hap3,nan	hap2
Sotub11g027120.Hap2	Sotub11g027120.1.1.Hap2	Synt_id_61876	1hap1_1hap2_1hap3_1hap4_s	Sotub11g027120.1.1.Hap1,Sotub11g027120.1.1.Hap2,Sotub11g027120.1.1.Hap3,Sotub11g027120.1.1.Hap4	hap2	less_1%_difference	equal_lengths
Sotub11g027130.Hap2	Sotub11g027130.1.1.Hap2	Synt_id_61877	1hap1_1hap2_1hap3_1hap4_s	Sotub11g027130.1.1.Hap1,Sotub11g027130.1.1.Hap2,Sotub11g027130.1.1.Hap3,Sotub11g027130.1.1.Hap4	hap2	less_1%_difference	equal_lengths
PGSC0003DMG400038135.Hap2	PGSC0003DMT400088564.Hap2	Synt_id_61878	1hap1_1hap2_1hap3_1hap4_s	PGSC0003DMT400088564.Hap1,PGSC0003DMT400088564.Hap2,PGSC0003DMT400088564.Hap3,PGSC0003DMT400088564.Hap4	hap2	less_1%_difference	2G
Sotub11g027190.Hap2	Sotub11g027190.1.1.Hap2	Synt_id_61879	0hap1_1hap2_0hap3_0hap4_s	nan,Sotub11g027190.1.1.Hap2,nan,nan	hap2
Sotub11g027160.Hap2	Sotub11g027160.1.1.Hap2	Synt_id_61880	1hap1_1hap2_1hap3_0hap4_no_s	PGSC0003DMT400077738.Hap1,Sotub11g027160.1.1.Hap2,PGSC0003DMT400077738.Hap3,nan	hap2
Soltu.DM.11G023600.Hap2	Soltu.DM.11G023600.1.Hap2	Synt_id_61882	1hap1_1hap2_2hap3_1hap4_no_s	Soltu.DM.11G023600.1.Hap1,Soltu.DM.11G023600.1.Hap2,Soltu.DM.11G023600.1.Hap3,Sotub11g027140.1.1.Hap3,Soltu.DM.11G023600.1.Hap4	hap2
Sotub11g027670.Hap2	Sotub11g027670.1.1.Hap2	Synt_id_61883	1hap1_1hap2_1hap3_1hap4_no_s	Sotub11g027670.1.1.Hap1,Sotub11g027670.1.1.Hap2,Sotub11g027670.1.1.Hap3,Sotub11g027670.1.1.Hap4	hap2
Soltu.DM.11G023450.Hap2	Soltu.DM.11G023450.1.Hap2	Synt_id_61889	1hap1_1hap2_0hap3_1hap4_s	Soltu.DM.11G023450.1.Hap1,Soltu.DM.11G023450.1.Hap2,nan,Soltu.DM.11G023450.1.Hap4	hap2
Soltu.DM.11G024070.Hap2	Soltu.DM.11G024070.3.Hap2	Synt_id_61890	1hap1_1hap2_1hap3_1hap4_no_s	Soltu.DM.11G024070.3.Hap1,Soltu.DM.11G024070.3.Hap2,Soltu.DM.11G024070.3.Hap3,Soltu.DM.11G024280.1.Hap4	hap2
Soltu.DM.11G023610.Hap2	Soltu.DM.11G023610.1.Hap2	Synt_id_61892	1hap1_1hap2_2hap3_3hap4_no_s	Soltu.DM.11G023610.1.Hap1,Soltu.DM.11G023610.1.Hap2,Soltu.DM.11G023610.1.Hap3,Soltu.DM.11G024200.1.Hap3,Soltu.DM.11G023610.1.Hap4,Soltu.DM.11G024040.1.Hap4,Soltu.DM.11G024200.1.Hap4	hap2
Soltu.DM.11G024130.Hap2	Soltu.DM.11G024130.1.Hap2	Synt_id_61894	1hap1_1hap2_1hap3_1hap4_no_s	Soltu.DM.11G024130.1.Hap1,Soltu.DM.11G024130.1.Hap2,Soltu.DM.11G024130.1.Hap3,Soltu.DM.11G024130.1.Hap4	hap2
Sotub11g027740.Hap2	Sotub11g027740.1.1.Hap2	Synt_id_61895	1hap1_1hap2_1hap3_2hap4_no_s	Sotub11g027190.1.1.Hap1,Sotub11g027740.1.1.Hap2,Sotub11g027190.1.1.Hap3,Sotub11g027190.1.1.Hap4,PGSC0003DMT400048200.Hap4	hap2
PGSC0003DMG400018693.Hap2	PGSC0003DMT400048109.Hap2	Synt_id_61896	1hap1_1hap2_1hap3_1hap4_no_s	PGSC0003DMT400048109.Hap1,PGSC0003DMT400048109.Hap2,PGSC0003DMT400048109.Hap3,PGSC0003DMT400048109.Hap4	hap2
Soltu.DM.11G023620.Hap2	Soltu.DM.11G023620.1.Hap2	Synt_id_61897	1hap1_1hap2_1hap3_1hap4_s	Soltu.DM.11G023620.1.Hap1,Soltu.DM.11G023620.1.Hap2,Soltu.DM.11G023620.1.Hap3,Soltu.DM.11G023620.1.Hap4	hap2	more_1%_difference	3G
Soltu.DM.11G023630.Hap2	Soltu.DM.11G023630.1.Hap2	Synt_id_61898	1hap1_1hap2_1hap3_1hap4_s	Soltu.DM.11G023630.1.Hap1,Soltu.DM.11G023630.1.Hap2,Soltu.DM.11G023630.1.Hap3,Soltu.DM.11G023630.1.Hap4	hap2	less_1%_difference	equal_lengths
Soltu.DM.11G023640.Hap2	Soltu.DM.11G023640.1.Hap2	Synt_id_61899	1hap1_1hap2_1hap3_1hap4_s	Soltu.DM.11G023640.1.Hap1,Soltu.DM.11G023640.1.Hap2,Soltu.DM.11G023640.1.Hap3,Soltu.DM.11G023640.1.Hap4	hap2	less_1%_difference	equal_lengths
Soltu.DM.11G023650.Hap2	Soltu.DM.11G023650.1.Hap2	Synt_id_61900	1hap1_1hap2_1hap3_1hap4_s	Soltu.DM.11G023650.1.Hap1,Soltu.DM.11G023650.1.Hap2,Soltu.DM.11G023650.1.Hap3,Soltu.DM.11G023650.1.Hap4	hap2	less_1%_difference	2G
Soltu.DM.11G023660.Hap2	Soltu.DM.11G023660.1.Hap2	Synt_id_61901	1hap1_1hap2_1hap3_1hap4_s	Soltu.DM.11G023660.1.Hap1,Soltu.DM.11G023660.1.Hap2,Soltu.DM.11G023660.1.Hap3,Soltu.DM.11G023660.1.Hap4	hap2	more_10%_difference	2G
Soltu.DM.11G023670.Hap2	Soltu.DM.11G023670.1.Hap2	Synt_id_61902	1hap1_1hap2_1hap3_1hap4_s	Soltu.DM.11G023670.1.Hap1,Soltu.DM.11G023670.1.Hap2,Soltu.DM.11G023670.1.Hap3,Soltu.DM.11G023670.1.Hap4	hap2	less_1%_difference	equal_lengths
Soltu.DM.11G023680.Hap2	Soltu.DM.11G023680.1.Hap2	Synt_id_61903	1hap1_1hap2_1hap3_1hap4_s	Soltu.DM.11G023680.1.Hap1,Soltu.DM.11G023680.1.Hap2,Soltu.DM.11G023680.1.Hap3,Soltu.DM.11G023680.1.Hap4	hap2	less_1%_difference	equal_lengths
Soltu.DM.11G023690.Hap2	Soltu.DM.11G023690.1.Hap2	Synt_id_61904	1hap1_1hap2_1hap3_1hap4_s	Soltu.DM.11G023690.1.Hap1,Soltu.DM.11G023690.1.Hap2,Soltu.DM.11G023690.1.Hap3,Soltu.DM.11G023690.1.Hap4	hap2	less_1%_difference	equal_lengths
Soltu.DM.11G023700.Hap2	Soltu.DM.11G023700.1.Hap2	Synt_id_61905	1hap1_1hap2_1hap3_1hap4_s	Soltu.DM.11G023700.1.Hap1,Soltu.DM.11G023700.1.Hap2,Soltu.DM.11G023700.1.Hap3,Soltu.DM.11G023700.1.Hap4	hap2	less_1%_difference	2G
Soltu.DM.11G023710.Hap2	Soltu.DM.11G023710.1.Hap2	Synt_id_61906	1hap1_1hap2_1hap3_1hap4_s	Soltu.DM.11G023710.1.Hap1,Soltu.DM.11G023710.1.Hap2,Soltu.DM.11G023710.1.Hap3,Soltu.DM.11G023710.1.Hap4	hap2	less_1%_difference	equal_lengths
Soltu.DM.11G023720.Hap2	Soltu.DM.11G023720.1.Hap2	Synt_id_61907	1hap1_1hap2_1hap3_1hap4_s	Soltu.DM.11G023720.1.Hap1,Soltu.DM.11G023720.1.Hap2,Soltu.DM.11G023720.1.Hap3,Soltu.DM.11G023720.1.Hap4	hap2	less_1%_difference	equal_lengths
Soltu.DM.11G023730.Hap2	Soltu.DM.11G023730.2.Hap2	Synt_id_61908	1hap1_1hap2_1hap3_1hap4_s	Soltu.DM.11G023730.2.Hap1,Soltu.DM.11G023730.2.Hap2,Soltu.DM.11G023730.2.Hap3,Soltu.DM.11G023730.2.Hap4	hap2	less_1%_difference	equal_lengths
Soltu.DM.11G023740.Hap2	Soltu.DM.11G023740.1.Hap2	Synt_id_61909	1hap1_1hap2_1hap3_1hap4_s	Soltu.DM.11G023740.2.Hap1,Soltu.DM.11G023740.1.Hap2,Soltu.DM.11G023740.1.Hap3,Soltu.DM.11G023740.1.Hap4	hap2	less_1%_difference	equal_lengths
Soltu.DM.11G023750.Hap2	Soltu.DM.11G023750.1.Hap2	Synt_id_61910	1hap1_1hap2_1hap3_1hap4_s	Soltu.DM.11G023750.1.Hap1,Soltu.DM.11G023750.1.Hap2,Soltu.DM.11G023750.1.Hap3,Soltu.DM.11G023750.1.Hap4	hap2	less_1%_difference	equal_lengths
Soltu.DM.11G023760.Hap2	Soltu.DM.11G023760.3.Hap2	Synt_id_61911	1hap1_1hap2_1hap3_1hap4_s	Soltu.DM.11G023760.3.Hap1,Soltu.DM.11G023760.3.Hap2,Soltu.DM.11G023760.3.Hap3,Soltu.DM.11G023760.3.Hap4	hap2	less_1%_difference	equal_lengths
Soltu.DM.11G023780.Hap2	Soltu.DM.11G023780.1.Hap2	Synt_id_61913	1hap1_1hap2_1hap3_1hap4_s	Soltu.DM.11G023780.1.Hap1,Soltu.DM.11G023780.1.Hap2,Soltu.DM.11G023780.1.Hap3,Soltu.DM.11G023780.1.Hap4	hap2	less_1%_difference	equal_lengths
Soltu.DM.11G023790.Hap2	Soltu.DM.11G023790.1.Hap2	Synt_id_61914	1hap1_1hap2_1hap3_1hap4_s	Soltu.DM.11G023790.1.Hap1,Soltu.DM.11G023790.1.Hap2,Soltu.DM.11G023790.1.Hap3,Soltu.DM.11G023790.1.Hap4	hap2	less_1%_difference	3G
Soltu.DM.11G023800.Hap2	Soltu.DM.11G023800.1.Hap2	Synt_id_61915	1hap1_1hap2_1hap3_1hap4_s	Soltu.DM.11G023800.1.Hap1,Soltu.DM.11G023800.1.Hap2,Soltu.DM.11G023800.1.Hap3,Soltu.DM.11G023800.1.Hap4	hap2	less_1%_difference	equal_lengths
Soltu.DM.11G023810.Hap2	Soltu.DM.11G023810.1.Hap2	Synt_id_61916	1hap1_1hap2_1hap3_1hap4_s	Soltu.DM.11G023810.1.Hap1,Soltu.DM.11G023810.1.Hap2,Soltu.DM.11G023810.1.Hap3,Soltu.DM.11G023810.1.Hap4	hap2	less_1%_difference	equal_lengths
Soltu.DM.11G023820.Hap2	Soltu.DM.11G023820.1.Hap2	Synt_id_61917	1hap1_1hap2_1hap3_1hap4_s	Soltu.DM.11G023820.1.Hap1,Soltu.DM.11G023820.1.Hap2,Soltu.DM.11G023820.1.Hap3,Soltu.DM.11G023820.1.Hap4	hap2	less_1%_difference	1G
PGSC0003DMG400018581.Hap2	PGSC0003DMT400047804.Hap2	Synt_id_61918	2hap1_2hap2_2hap3_2hap4_no_s	PGSC0003DMT400047804.Hap1,Sotub11g027390.1.1.Hap1,PGSC0003DMT400047804.Hap2,Sotub11g027390.1.1.Hap2,PGSC0003DMT400047804.Hap3,Sotub11g027390.1.1.Hap3,PGSC0003DMT400047804.Hap4,Sotub11g027390.1.1.Hap4	hap2
Sotub11g027390.Hap2	Sotub11g027390.1.1.Hap2	Synt_id_61918	2hap1_2hap2_2hap3_2hap4_no_s	PGSC0003DMT400047804.Hap1,Sotub11g027390.1.1.Hap1,PGSC0003DMT400047804.Hap2,Sotub11g027390.1.1.Hap2,PGSC0003DMT400047804.Hap3,Sotub11g027390.1.1.Hap3,PGSC0003DMT400047804.Hap4,Sotub11g027390.1.1.Hap4	hap2
Sotub11g027400.Hap2	Sotub11g027400.1.1.Hap2	Synt_id_61919	1hap1_1hap2_1hap3_1hap4_s	Sotub11g027400.1.1.Hap1,Sotub11g027400.1.1.Hap2,Sotub11g027400.1.1.Hap3,Sotub11g027400.1.1.Hap4	hap2	less_1%_difference	3G
Soltu.DM.11G023830.Hap2	Soltu.DM.11G023830.1.Hap2	Synt_id_61920	1hap1_1hap2_1hap3_1hap4_s	Soltu.DM.11G023830.1.Hap1,Soltu.DM.11G023830.1.Hap2,Soltu.DM.11G023830.1.Hap3,Soltu.DM.11G023830.1.Hap4	hap2	less_1%_difference	1G
Soltu.DM.11G023840.Hap2	Soltu.DM.11G023840.1.Hap2	Synt_id_61921	1hap1_1hap2_1hap3_1hap4_s	Soltu.DM.11G023840.1.Hap1,Soltu.DM.11G023840.1.Hap2,Soltu.DM.11G023840.1.Hap3,Soltu.DM.11G023840.1.Hap4	hap2	less_1%_difference	equal_lengths
Soltu.DM.11G023850.Hap2	Soltu.DM.11G023850.1.Hap2	Synt_id_61922	1hap1_1hap2_1hap3_1hap4_s	Soltu.DM.11G023850.1.Hap1,Soltu.DM.11G023850.1.Hap2,Soltu.DM.11G023850.1.Hap3,Soltu.DM.11G023850.1.Hap4	hap2	less_1%_difference	equal_lengths
Soltu.DM.11G023860.Hap2	Soltu.DM.11G023860.1.Hap2	Synt_id_61923	1hap1_1hap2_1hap3_1hap4_s	Soltu.DM.11G023860.1.Hap1,Soltu.DM.11G023860.1.Hap2,Soltu.DM.11G023860.1.Hap3,Soltu.DM.11G023860.1.Hap4	hap2	more_1%_difference	3G
Soltu.DM.11G023870.Hap2	Soltu.DM.11G023870.1.Hap2	Synt_id_61924	1hap1_1hap2_1hap3_1hap4_s	Soltu.DM.11G023870.1.Hap1,Soltu.DM.11G023870.1.Hap2,Soltu.DM.11G023870.1.Hap3,Soltu.DM.11G023870.1.Hap4	hap2	less_1%_difference	equal_lengths
Soltu.DM.11G023880.Hap2	Soltu.DM.11G023880.1.Hap2	Synt_id_61925	1hap1_1hap2_1hap3_1hap4_s	Soltu.DM.11G023880.1.Hap1,Soltu.DM.11G023880.1.Hap2,Soltu.DM.11G023880.1.Hap3,Soltu.DM.11G023880.1.Hap4	hap2	less_1%_difference	equal_lengths
Soltu.DM.11G023890.Hap2	Soltu.DM.11G023890.1.Hap2	Synt_id_61926	1hap1_1hap2_1hap3_1hap4_s	Soltu.DM.11G023890.1.Hap1,Soltu.DM.11G023890.1.Hap2,Soltu.DM.11G023890.1.Hap3,Soltu.DM.11G023890.1.Hap4	hap2	less_1%_difference	3G
Soltu.DM.11G023900.Hap2	Soltu.DM.11G023900.1.Hap2	Synt_id_61927	1hap1_1hap2_1hap3_1hap4_s	Soltu.DM.11G023900.1.Hap1,Soltu.DM.11G023900.1.Hap2,Soltu.DM.11G023900.1.Hap3,Soltu.DM.11G023900.1.Hap4	hap2	less_1%_difference	equal_lengths
Soltu.DM.11G023910.Hap2	Soltu.DM.11G023910.1.Hap2	Synt_id_61928	1hap1_1hap2_1hap3_1hap4_s	Soltu.DM.11G023910.1.Hap1,Soltu.DM.11G023910.1.Hap2,Soltu.DM.11G023910.1.Hap3,Soltu.DM.11G023910.1.Hap4	hap2	less_1%_difference	equal_lengths
Soltu.DM.11G023920.Hap2	Soltu.DM.11G023920.1.Hap2	Synt_id_61929	1hap1_1hap2_1hap3_1hap4_s	Soltu.DM.11G023920.1.Hap1,Soltu.DM.11G023920.1.Hap2,Soltu.DM.11G023920.1.Hap3,Soltu.DM.11G023920.1.Hap4	hap2	less_1%_difference	equal_lengths
Soltu.DM.11G023930.Hap2	Soltu.DM.11G023930.1.Hap2	Synt_id_61930	1hap1_1hap2_1hap3_1hap4_s	Soltu.DM.11G023930.1.Hap1,Soltu.DM.11G023930.1.Hap2,Soltu.DM.11G023930.1.Hap3,Soltu.DM.11G023930.1.Hap4	hap2	less_1%_difference	equal_lengths
Soltu.DM.11G023940.Hap2	Soltu.DM.11G023940.1.Hap2	Synt_id_61931	1hap1_1hap2_1hap3_1hap4_s	Soltu.DM.11G023940.1.Hap1,Soltu.DM.11G023940.1.Hap2,Soltu.DM.11G023940.1.Hap3,Soltu.DM.11G023940.1.Hap4	hap2	less_1%_difference	2G
Soltu.DM.11G023950.Hap2	Soltu.DM.11G023950.1.Hap2	Synt_id_61932	1hap1_1hap2_1hap3_1hap4_s	Soltu.DM.11G023950.1.Hap1,Soltu.DM.11G023950.1.Hap2,Soltu.DM.11G023950.1.Hap3,Soltu.DM.11G023950.1.Hap4	hap2	less_1%_difference	equal_lengths
Soltu.DM.11G023960.Hap2	Soltu.DM.11G023960.1.Hap2	Synt_id_61933	1hap1_1hap2_1hap3_1hap4_s	Soltu.DM.11G023960.1.Hap1,Soltu.DM.11G023960.1.Hap2,Soltu.DM.11G023960.1.Hap3,Soltu.DM.11G023960.1.Hap4	hap2	less_1%_difference	equal_lengths
Soltu.DM.11G023970.Hap2	Soltu.DM.11G023970.1.Hap2	Synt_id_61934	1hap1_1hap2_1hap3_1hap4_s	Soltu.DM.11G023970.1.Hap1,Soltu.DM.11G023970.1.Hap2,Soltu.DM.11G023970.1.Hap3,Soltu.DM.11G023970.1.Hap4	hap2	less_1%_difference	equal_lengths
Soltu.DM.11G023980.Hap2	Soltu.DM.11G023980.2.Hap2	Synt_id_61935	1hap1_1hap2_1hap3_1hap4_s	Soltu.DM.11G023980.1.Hap1,Soltu.DM.11G023980.2.Hap2,Soltu.DM.11G023980.2.Hap3,Soltu.DM.11G023980.1.Hap4	hap2	less_1%_difference	equal_lengths
Soltu.DM.11G023990.Hap2	Soltu.DM.11G023990.2.Hap2	Synt_id_61936	1hap1_1hap2_1hap3_1hap4_s	Soltu.DM.11G023990.2.Hap1,Soltu.DM.11G023990.2.Hap2,Soltu.DM.11G023990.2.Hap3,Soltu.DM.11G023990.2.Hap4	hap2	less_1%_difference	equal_lengths
Soltu.DM.11G024000.Hap2	Soltu.DM.11G024000.1.Hap2	Synt_id_61937	1hap1_1hap2_1hap3_1hap4_s	Soltu.DM.11G024000.1.Hap1,Soltu.DM.11G024000.1.Hap2,Soltu.DM.11G024000.1.Hap3,Soltu.DM.11G024000.1.Hap4	hap2	more_1%_difference	2G
Soltu.DM.11G024010.Hap2	Soltu.DM.11G024010.1.Hap2	Synt_id_61938	1hap1_1hap2_1hap3_1hap4_s	Soltu.DM.11G024010.1.Hap1,Soltu.DM.11G024010.1.Hap2,Soltu.DM.11G024010.1.Hap3,Soltu.DM.11G024010.1.Hap4	hap2	less_1%_difference	equal_lengths
Soltu.DM.11G024020.Hap2	Soltu.DM.11G024020.1.Hap2	Synt_id_61939	1hap1_1hap2_1hap3_1hap4_s	Soltu.DM.11G024020.1.Hap1,Soltu.DM.11G024020.1.Hap2,Soltu.DM.11G024020.1.Hap3,Soltu.DM.11G024020.1.Hap4	hap2	less_1%_difference	equal_lengths
Soltu.DM.11G024030.Hap2	Soltu.DM.11G024030.1.Hap2	Synt_id_61940	1hap1_1hap2_1hap3_1hap4_s	Soltu.DM.11G024030.1.Hap1,Soltu.DM.11G024030.1.Hap2,Soltu.DM.11G024030.1.Hap3,Soltu.DM.11G024030.1.Hap4	hap2	less_1%_difference	equal_lengths
Soltu.DM.11G024040.Hap2	Soltu.DM.11G024040.1.Hap2	Synt_id_61941	1hap1_1hap2_1hap3_0hap4_s	Soltu.DM.11G024040.1.Hap1,Soltu.DM.11G024040.1.Hap2,Soltu.DM.11G024040.1.Hap3,nan	hap2
Soltu.DM.11G024050.Hap2	Soltu.DM.11G024050.1.Hap2	Synt_id_61942	1hap1_1hap2_2hap3_0hap4_no_s	Soltu.DM.11G024050.1.Hap1,Soltu.DM.11G024050.1.Hap2,Soltu.DM.11G024050.1.Hap3,Soltu.DM.11G024230.1.Hap3,nan	hap2
PGSC0003DMG400018573.Hap2	PGSC0003DMT400047777.Hap2	Synt_id_61943	1hap1_1hap2_1hap3_0hap4_s	PGSC0003DMT400047777.Hap1,PGSC0003DMT400047777.Hap2,PGSC0003DMT400047777.Hap3,nan	hap2
Soltu.DM.11G024060.Hap2	Soltu.DM.11G024060.1.Hap2	Synt_id_61944	1hap1_1hap2_1hap3_0hap4_s	Soltu.DM.11G024060.1.Hap1,Soltu.DM.11G024060.1.Hap2,Soltu.DM.11G024060.1.Hap3,nan	hap2
Soltu.DM.11G024080.Hap2	Soltu.DM.11G024080.1.Hap2	Synt_id_61945	1hap1_1hap2_1hap3_0hap4_s	Soltu.DM.11G024080.1.Hap1,Soltu.DM.11G024080.1.Hap2,Soltu.DM.11G024080.1.Hap3,nan	hap2
Sotub11g020870.Hap2	Sotub11g020870.1.1.Hap2	Synt_id_61947	1hap1_2hap2_1hap3_0hap4_no_s	Sotub11g020870.1.1.Hap1,Sotub11g020870.1.1.Hap2,Sotub11g027760.1.1.Hap2,Sotub11g028630.1.1.Hap3,nan	hap2
Sotub11g027760.Hap2	Sotub11g027760.1.1.Hap2	Synt_id_61947	1hap1_2hap2_1hap3_0hap4_no_s	Sotub11g020870.1.1.Hap1,Sotub11g020870.1.1.Hap2,Sotub11g027760.1.1.Hap2,Sotub11g028630.1.1.Hap3,nan	hap2
Soltu.DM.11G024170.Hap2	Soltu.DM.11G024170.1.Hap2	Synt_id_61949	2hap1_1hap2_1hap3_0hap4_no_s	Soltu.DM.11G024170.1.Hap1,Soltu.DM.11G023320.1.Hap1,Soltu.DM.11G024170.1.Hap2,Soltu.DM.11G024170.1.Hap3,nan	hap2
Soltu.DM.11G024840.Hap2	Soltu.DM.11G024840.1.Hap2	Synt_id_61950	1hap1_1hap2_1hap3_1hap4_no_s	Soltu.DM.11G024840.1.Hap1,Soltu.DM.11G024840.1.Hap2,Soltu.DM.11G024840.1.Hap3,Soltu.DM.11G024840.1.Hap4	hap2
Soltu.DM.11G024850.Hap2	Soltu.DM.11G024850.1.Hap2	Synt_id_61951	1hap1_1hap2_1hap3_0hap4_no_s	Soltu.DM.11G024850.1.Hap1,Soltu.DM.11G024850.1.Hap2,Soltu.DM.11G024850.1.Hap3,nan	hap2
Soltu.DM.11G024990.Hap2	Soltu.DM.11G024990.1.Hap2	Synt_id_61953	1hap1_1hap2_0hap3_0hap4_no_s	Soltu.DM.11G024990.1.Hap1,Soltu.DM.11G024990.1.Hap2,nan,nan	hap2
Soltu.DM.11G024190.Hap2	Soltu.DM.11G024190.1.Hap2	Synt_id_61955	1hap1_1hap2_1hap3_1hap4_no_s	Soltu.DM.11G024190.1.Hap1,Soltu.DM.11G024190.1.Hap2,Soltu.DM.11G024190.1.Hap3,Soltu.DM.11G024190.1.Hap4	hap2
Soltu.DM.11G024290.Hap2	Soltu.DM.11G024290.1.Hap2	Synt_id_61956	1hap1_1hap2_1hap3_0hap4_s	Soltu.DM.11G024290.1.Hap1,Soltu.DM.11G024290.1.Hap2,Soltu.DM.11G024260.1.Hap3,nan	hap2
Soltu.DM.11G024240.Hap2	Soltu.DM.11G024240.1.Hap2	Synt_id_61957	0hap1_1hap2_1hap3_1hap4_no_s	nan,Soltu.DM.11G024240.1.Hap2,Soltu.DM.11G024250.1.Hap3,Soltu.DM.11G024240.1.Hap4	hap2
Sotub04g036520.Hap2	Sotub04g036520.1.1.Hap2	Synt_id_61959	1hap1_1hap2_1hap3_1hap4_no_s	Sotub04g036520.1.1.Hap1,Sotub04g036520.1.1.Hap2,Sotub04g036520.1.1.Hap3,Sotub04g036520.1.1.Hap4	hap2
Soltu.DM.11G024220.Hap2	Soltu.DM.11G024220.1.Hap2	Synt_id_61961	1hap1_1hap2_1hap3_0hap4_s	Soltu.DM.11G024220.1.Hap1,Soltu.DM.11G024220.1.Hap2,Soltu.DM.11G024220.1.Hap3,nan	hap2
Sotub11g027690.Hap2	Sotub11g027690.1.1.Hap2	Synt_id_61966	1hap1_1hap2_1hap3_1hap4_no_s	Sotub11g027690.1.1.Hap1,Sotub11g027690.1.1.Hap2,Sotub11g027690.1.1.Hap3,Sotub11g027690.1.1.Hap4	hap2
Soltu.DM.11G024200.Hap2	Soltu.DM.11G024200.1.Hap2	Synt_id_61971	2hap1_1hap2_1hap3_0hap4_no_s	Soltu.DM.11G024140.1.Hap1,Soltu.DM.11G024200.1.Hap1,Soltu.DM.11G024200.1.Hap2,Soltu.DM.11G024140.1.Hap3,nan	hap2
Soltu.DM.11G024270.Hap2	Soltu.DM.11G024270.1.Hap2	Synt_id_61974	1hap1_1hap2_1hap3_0hap4_s	Soltu.DM.11G024270.1.Hap1,Soltu.DM.11G024270.1.Hap2,Soltu.DM.11G024270.1.Hap3,nan	hap2
Soltu.DM.11G024110.Hap2	Soltu.DM.11G024110.1.Hap2	Synt_id_61975	1hap1_1hap2_1hap3_0hap4_s	Soltu.DM.11G024110.1.Hap1,Soltu.DM.11G024110.1.Hap2,Soltu.DM.11G024110.1.Hap3,nan	hap2
Sotub11g028640.Hap2	Sotub11g028640.1.1.Hap2	Synt_id_61977	1hap1_2hap2_1hap3_1hap4_no_s	Sotub11g027780.1.1.Hap1,Sotub11g028640.1.1.Hap2,Sotub11g027780.1.1.Hap2,Sotub11g027780.1.1.Hap3,Sotub11g027780.1.1.Hap4	hap2
Sotub11g027780.Hap2	Sotub11g027780.1.1.Hap2	Synt_id_61977	1hap1_2hap2_1hap3_1hap4_no_s	Sotub11g027780.1.1.Hap1,Sotub11g028640.1.1.Hap2,Sotub11g027780.1.1.Hap2,Sotub11g027780.1.1.Hap3,Sotub11g027780.1.1.Hap4	hap2
Sotub11g027680.Hap2	Sotub11g027680.1.1.Hap2	Synt_id_61978	1hap1_1hap2_1hap3_1hap4_no_s	Sotub11g027680.1.1.Hap1,Sotub11g027680.1.1.Hap2,Sotub11g027680.1.1.Hap3,Sotub11g027680.1.1.Hap4	hap2
Soltu.DM.11G024090.Hap2	Soltu.DM.11G024090.1.Hap2	Synt_id_61979	1hap1_1hap2_1hap3_1hap4_no_s	Soltu.DM.11G024090.1.Hap1,Soltu.DM.11G024090.1.Hap2,Soltu.DM.11G024090.1.Hap3,Soltu.DM.11G024090.1.Hap4	hap2
Soltu.DM.11G024250.Hap2	Soltu.DM.11G024250.1.Hap2	Synt_id_61982	2hap1_1hap2_1hap3_0hap4_no_s	Soltu.DM.11G024250.1.Hap1,Soltu.DM.11G024280.2.Hap1,Soltu.DM.11G024250.1.Hap2,Soltu.DM.11G024280.2.Hap3,nan	hap2
Soltu.DM.08G010830.Hap2	Soltu.DM.08G010830.1.Hap2	Synt_id_61984	0hap1_1hap2_0hap3_0hap4_s	nan,Soltu.DM.08G010830.1.Hap2,nan,nan	hap2
PGSC0003DMG400018724.Hap2	PGSC0003DMT400048204.Hap2	Synt_id_61987	1hap1_1hap2_1hap3_0hap4_s	PGSC0003DMT400048204.Hap1,PGSC0003DMT400048204.Hap2,PGSC0003DMT400048204.Hap3,nan	hap2
Soltu.DM.11G024310.Hap2	Soltu.DM.11G024310.1.Hap2	Synt_id_61988	1hap1_1hap2_1hap3_0hap4_s	Soltu.DM.11G024310.1.Hap1,Soltu.DM.11G024310.1.Hap2,Soltu.DM.11G024310.1.Hap3,nan	hap2
Soltu.DM.11G024320.Hap2	Soltu.DM.11G024320.1.Hap2	Synt_id_61989	1hap1_1hap2_1hap3_0hap4_s	Soltu.DM.11G024320.1.Hap1,Soltu.DM.11G024320.1.Hap2,Soltu.DM.11G024320.1.Hap3,nan	hap2
Soltu.DM.11G024330.Hap2	Soltu.DM.11G024330.1.Hap2	Synt_id_61990	1hap1_1hap2_1hap3_0hap4_s	Soltu.DM.11G024330.1.Hap1,Soltu.DM.11G024330.1.Hap2,Soltu.DM.11G024330.1.Hap3,nan	hap2
Soltu.DM.11G024340.Hap2	Soltu.DM.11G024340.1.Hap2	Synt_id_61991	1hap1_1hap2_1hap3_0hap4_s	Soltu.DM.11G024340.2.Hap1,Soltu.DM.11G024340.1.Hap2,Soltu.DM.11G024340.1.Hap3,nan	hap2
Soltu.DM.11G024350.Hap2	Soltu.DM.11G024350.1.Hap2	Synt_id_61992	1hap1_1hap2_1hap3_0hap4_s	Soltu.DM.11G024350.1.Hap1,Soltu.DM.11G024350.1.Hap2,Soltu.DM.11G024350.1.Hap3,nan	hap2
Soltu.DM.11G024360.Hap2	Soltu.DM.11G024360.1.Hap2	Synt_id_61993	1hap1_1hap2_1hap3_0hap4_s	Soltu.DM.11G024360.1.Hap1,Soltu.DM.11G024360.1.Hap2,Soltu.DM.11G024360.1.Hap3,nan	hap2
Soltu.DM.11G024370.Hap2	Soltu.DM.11G024370.1.Hap2	Synt_id_61996	0hap1_1hap2_0hap3_0hap4_s	nan,Soltu.DM.11G024370.1.Hap2,nan,nan	hap2
Soltu.DM.11G024380.Hap2	Soltu.DM.11G024380.1.Hap2	Synt_id_61997	1hap1_1hap2_1hap3_0hap4_s	Soltu.DM.11G024380.1.Hap1,Soltu.DM.11G024380.1.Hap2,Soltu.DM.11G024380.1.Hap3,nan	hap2
Soltu.DM.11G024410.Hap2	Soltu.DM.11G024410.1.Hap2	Synt_id_62000	1hap1_1hap2_1hap3_0hap4_s	Soltu.DM.11G024410.1.Hap1,Soltu.DM.11G024410.1.Hap2,Soltu.DM.11G024410.1.Hap3,nan	hap2
Soltu.DM.11G024420.Hap2	Soltu.DM.11G024420.1.Hap2	Synt_id_62001	1hap1_1hap2_1hap3_0hap4_s	Soltu.DM.11G024420.1.Hap1,Soltu.DM.11G024420.1.Hap2,Soltu.DM.11G024420.1.Hap3,nan	hap2
Soltu.DM.11G024450.Hap2	Soltu.DM.11G024450.1.Hap2	Synt_id_62002	1hap1_1hap2_1hap3_1hap4_s	Soltu.DM.11G024450.1.Hap1,Soltu.DM.11G024450.1.Hap2,Soltu.DM.11G024450.1.Hap3,Soltu.DM.11G024450.1.Hap4	hap2	less_1%_difference	equal_lengths
Soltu.DM.11G024460.Hap2	Soltu.DM.11G024460.1.Hap2	Synt_id_62003	1hap1_1hap2_1hap3_1hap4_s	Soltu.DM.11G024460.1.Hap1,Soltu.DM.11G024460.1.Hap2,Soltu.DM.11G024460.1.Hap3,Soltu.DM.11G024460.1.Hap4	hap2	less_1%_difference	equal_lengths
Sotub11g028050.Hap2	Sotub11g028050.1.1.Hap2	Synt_id_62005	1hap1_1hap2_1hap3_1hap4_s	Sotub11g028050.1.1.Hap1,Sotub11g028050.1.1.Hap2,Sotub11g028050.1.1.Hap3,Sotub11g028050.1.1.Hap4	hap2	more_20%_difference	2G
PGSC0003DMG400046048.Hap2	PGSC0003DMT400096477.Hap2	Synt_id_62006	1hap1_1hap2_1hap3_1hap4_s	PGSC0003DMT400096477.Hap1,PGSC0003DMT400096477.Hap2,PGSC0003DMT400096477.Hap3,PGSC0003DMT400096477.Hap4	hap2	less_1%_difference	equal_lengths
Sotub11g028060.Hap2	Sotub11g028060.1.1.Hap2	Synt_id_62007	1hap1_1hap2_1hap3_1hap4_s	Sotub11g028060.1.1.Hap1,Sotub11g028060.1.1.Hap2,Sotub11g028060.1.1.Hap3,Sotub11g028060.1.1.Hap4	hap2	less_1%_difference	equal_lengths
Soltu.DM.11G024470.Hap2	Soltu.DM.11G024470.1.Hap2	Synt_id_62009	1hap1_1hap2_1hap3_1hap4_s	Soltu.DM.11G024470.1.Hap1,Soltu.DM.11G024470.1.Hap2,Soltu.DM.11G024470.1.Hap3,Soltu.DM.11G024470.1.Hap4	hap2	less_1%_difference	equal_lengths
Soltu.DM.11G024480.Hap2	Soltu.DM.11G024480.3.Hap2	Synt_id_62010	1hap1_1hap2_1hap3_1hap4_s	Soltu.DM.11G024480.2.Hap1,Soltu.DM.11G024480.3.Hap2,Soltu.DM.11G024480.2.Hap3,Soltu.DM.11G024480.3.Hap4	hap2	less_1%_difference	equal_lengths
Soltu.DM.11G024490.Hap2	Soltu.DM.11G024490.2.Hap2	Synt_id_62011	1hap1_1hap2_1hap3_1hap4_s	Soltu.DM.11G024490.2.Hap1,Soltu.DM.11G024490.2.Hap2,Soltu.DM.11G024490.2.Hap3,Soltu.DM.11G024490.2.Hap4	hap2	less_1%_difference	equal_lengths
Soltu.DM.11G024500.Hap2	Soltu.DM.11G024500.1.Hap2	Synt_id_62012	1hap1_1hap2_1hap3_1hap4_s	Soltu.DM.11G024500.1.Hap1,Soltu.DM.11G024500.1.Hap2,Soltu.DM.11G024500.1.Hap3,Soltu.DM.11G024500.1.Hap4	hap2	less_1%_difference	equal_lengths
Sotub11g028110.Hap2	Sotub11g028110.1.1.Hap2	Synt_id_62013	1hap1_1hap2_1hap3_1hap4_s	Sotub11g028110.1.1.Hap1,Sotub11g028110.1.1.Hap2,Sotub11g028110.1.1.Hap3,Sotub11g028110.1.1.Hap4	hap2	less_1%_difference	equal_lengths
Soltu.DM.11G024510.Hap2	Soltu.DM.11G024510.1.Hap2	Synt_id_62014	1hap1_1hap2_1hap3_1hap4_s	Soltu.DM.11G024510.1.Hap1,Soltu.DM.11G024510.1.Hap2,Soltu.DM.11G024510.1.Hap3,Soltu.DM.11G024510.2.Hap4	hap2	less_1%_difference	equal_lengths
Soltu.DM.11G024520.Hap2	Soltu.DM.11G024520.1.Hap2	Synt_id_62016	0hap1_1hap2_0hap3_0hap4_s	nan,Soltu.DM.11G024520.1.Hap2,nan,nan	hap2
Soltu.DM.11G024530.Hap2	Soltu.DM.11G024530.2.Hap2	Synt_id_62017	1hap1_1hap2_1hap3_1hap4_s	Soltu.DM.11G024530.2.Hap1,Soltu.DM.11G024530.2.Hap2,Soltu.DM.11G024530.2.Hap3,Soltu.DM.11G024530.2.Hap4	hap2	less_1%_difference	equal_lengths
Soltu.DM.11G024550.Hap2	Soltu.DM.11G024550.1.Hap2	Synt_id_62020	1hap1_1hap2_1hap3_1hap4_s	Soltu.DM.11G024550.1.Hap1,Soltu.DM.11G024550.1.Hap2,Soltu.DM.11G024550.1.Hap3,Soltu.DM.11G024550.1.Hap4	hap2	more_1%_difference	1G
Soltu.DM.11G024560.Hap2	Soltu.DM.11G024560.1.Hap2	Synt_id_62021	1hap1_1hap2_1hap3_1hap4_s	Soltu.DM.11G024560.1.Hap1,Soltu.DM.11G024560.1.Hap2,Soltu.DM.11G024560.1.Hap3,Soltu.DM.11G024560.1.Hap4	hap2	less_1%_difference	equal_lengths
Soltu.DM.11G024570.Hap2	Soltu.DM.11G024570.1.Hap2	Synt_id_62022	1hap1_1hap2_1hap3_1hap4_s	Soltu.DM.11G024570.1.Hap1,Soltu.DM.11G024570.1.Hap2,Soltu.DM.11G024570.1.Hap3,Soltu.DM.11G024570.1.Hap4	hap2	less_1%_difference	equal_lengths
Soltu.DM.11G024580.Hap2	Soltu.DM.11G024580.1.Hap2	Synt_id_62023	1hap1_1hap2_1hap3_1hap4_s	Soltu.DM.11G024580.1.Hap1,Soltu.DM.11G024580.1.Hap2,Soltu.DM.11G024580.1.Hap3,Soltu.DM.11G024580.1.Hap4	hap2	less_1%_difference	equal_lengths
Soltu.DM.11G024590.Hap2	Soltu.DM.11G024590.1.Hap2	Synt_id_62024	1hap1_1hap2_1hap3_1hap4_s	Soltu.DM.11G024590.1.Hap1,Soltu.DM.11G024590.1.Hap2,Soltu.DM.11G024590.1.Hap3,Soltu.DM.11G024590.1.Hap4	hap2	less_1%_difference	equal_lengths
Soltu.DM.11G024610.Hap2	Soltu.DM.11G024610.1.Hap2	Synt_id_62026	1hap1_1hap2_1hap3_1hap4_s	Soltu.DM.11G024610.1.Hap1,Soltu.DM.11G024610.1.Hap2,Soltu.DM.11G024610.1.Hap3,Soltu.DM.11G024610.1.Hap4	hap2	less_1%_difference	equal_lengths
Soltu.DM.11G024620.Hap2	Soltu.DM.11G024620.1.Hap2	Synt_id_62027	1hap1_1hap2_1hap3_1hap4_s	Soltu.DM.11G024620.1.Hap1,Soltu.DM.11G024620.1.Hap2,Soltu.DM.11G024620.1.Hap3,Soltu.DM.11G024620.1.Hap4	hap2	less_1%_difference	1G
Soltu.DM.11G024630.Hap2	Soltu.DM.11G024630.1.Hap2	Synt_id_62029	0hap1_1hap2_0hap3_0hap4_s	nan,Soltu.DM.11G024630.1.Hap2,nan,nan	hap2
Soltu.DM.11G024640.Hap2	Soltu.DM.11G024640.1.Hap2	Synt_id_62030	1hap1_1hap2_1hap3_1hap4_s	Soltu.DM.11G024640.1.Hap1,Soltu.DM.11G024640.1.Hap2,Soltu.DM.11G024640.1.Hap3,Soltu.DM.11G024640.1.Hap4	hap2	less_1%_difference	equal_lengths
Soltu.DM.11G024650.Hap2	Soltu.DM.11G024650.1.Hap2	Synt_id_62031	1hap1_1hap2_1hap3_1hap4_s	Soltu.DM.11G024650.1.Hap1,Soltu.DM.11G024650.1.Hap2,Soltu.DM.11G024650.1.Hap3,Soltu.DM.11G024650.1.Hap4	hap2	less_1%_difference	equal_lengths
Soltu.DM.11G024660.Hap2	Soltu.DM.11G024660.1.Hap2	Synt_id_62032	1hap1_1hap2_1hap3_1hap4_s	Soltu.DM.11G024660.1.Hap1,Soltu.DM.11G024660.1.Hap2,Soltu.DM.11G024660.1.Hap3,Soltu.DM.11G024660.1.Hap4	hap2	less_1%_difference	4G
Soltu.DM.11G024670.Hap2	Soltu.DM.11G024670.1.Hap2	Synt_id_62033	1hap1_1hap2_1hap3_1hap4_s	Soltu.DM.11G024670.1.Hap1,Soltu.DM.11G024670.1.Hap2,Soltu.DM.11G024670.1.Hap3,Soltu.DM.11G024670.1.Hap4	hap2	less_1%_difference	equal_lengths
Soltu.DM.11G024680.Hap2	Soltu.DM.11G024680.1.Hap2	Synt_id_62034	1hap1_1hap2_1hap3_1hap4_s	Soltu.DM.11G024680.1.Hap1,Soltu.DM.11G024680.1.Hap2,Soltu.DM.11G024680.1.Hap3,Soltu.DM.11G024680.1.Hap4	hap2	less_1%_difference	equal_lengths
Soltu.DM.11G024690.Hap2	Soltu.DM.11G024690.1.Hap2	Synt_id_62035	1hap1_1hap2_1hap3_1hap4_s	Soltu.DM.11G024690.1.Hap1,Soltu.DM.11G024690.1.Hap2,Soltu.DM.11G024690.1.Hap3,Soltu.DM.11G024690.1.Hap4	hap2	less_1%_difference	equal_lengths
Soltu.DM.11G024700.Hap2	Soltu.DM.11G024700.1.Hap2	Synt_id_62036	1hap1_1hap2_1hap3_1hap4_s	Soltu.DM.11G024700.1.Hap1,Soltu.DM.11G024700.1.Hap2,Soltu.DM.11G024700.1.Hap3,Soltu.DM.11G024700.1.Hap4	hap2	less_1%_difference	1G
Soltu.DM.11G024710.Hap2	Soltu.DM.11G024710.2.Hap2	Synt_id_62037	1hap1_1hap2_0hap3_0hap4_s	Soltu.DM.11G024710.1.Hap1,Soltu.DM.11G024710.2.Hap2,nan,nan	hap2
PGSC0003DMG401003005.Hap2	PGSC0003DMT400007776.Hap2	Synt_id_62038	1hap1_1hap2_0hap3_0hap4_s	PGSC0003DMT400007776.Hap1,PGSC0003DMT400007776.Hap2,nan,nan	hap2
Soltu.DM.11G024720.Hap2	Soltu.DM.11G024720.1.Hap2	Synt_id_62040	1hap1_1hap2_0hap3_0hap4_s	Soltu.DM.11G024720.1.Hap1,Soltu.DM.11G024720.1.Hap2,nan,nan	hap2
Soltu.DM.11G024730.Hap2	Soltu.DM.11G024730.1.Hap2	Synt_id_62041	1hap1_1hap2_0hap3_0hap4_s	Soltu.DM.11G024730.1.Hap1,Soltu.DM.11G024730.1.Hap2,nan,nan	hap2
Soltu.DM.11G024740.Hap2	Soltu.DM.11G024740.1.Hap2	Synt_id_62042	1hap1_1hap2_1hap3_0hap4_s	Soltu.DM.11G024740.1.Hap1,Soltu.DM.11G024740.1.Hap2,Soltu.DM.11G024740.1.Hap3,nan	hap2
Soltu.DM.11G024750.Hap2	Soltu.DM.11G024750.1.Hap2	Synt_id_62043	1hap1_1hap2_1hap3_0hap4_s	Soltu.DM.11G024750.1.Hap1,Soltu.DM.11G024750.1.Hap2,Soltu.DM.11G024750.1.Hap3,nan	hap2
Sotub11g028350.Hap2	Sotub11g028350.1.1.Hap2	Synt_id_62045	1hap1_1hap2_1hap3_0hap4_s	Sotub11g028350.1.1.Hap1,Sotub11g028350.1.1.Hap2,Sotub11g028350.1.1.Hap3,nan	hap2
Soltu.DM.11G024760.Hap2	Soltu.DM.11G024760.1.Hap2	Synt_id_62046	1hap1_1hap2_1hap3_0hap4_s	Soltu.DM.11G024760.1.Hap1,Soltu.DM.11G024760.1.Hap2,Soltu.DM.11G024760.1.Hap3,nan	hap2
Soltu.DM.11G024770.Hap2	Soltu.DM.11G024770.1.Hap2	Synt_id_62047	0hap1_1hap2_1hap3_0hap4_s	nan,Soltu.DM.11G024770.1.Hap2,Soltu.DM.11G024770.1.Hap3,nan	hap2
Soltu.DM.11G024780.Hap2	Soltu.DM.11G024780.1.Hap2	Synt_id_62048	1hap1_1hap2_1hap3_1hap4_no_s	Soltu.DM.11G024780.1.Hap1,Soltu.DM.11G024780.1.Hap2,Soltu.DM.11G024780.1.Hap3,Soltu.DM.11G024780.1.Hap4	hap2
Soltu.DM.11G024790.Hap2	Soltu.DM.11G024790.1.Hap2	Synt_id_62049	0hap1_1hap2_1hap3_1hap4_s	nan,Soltu.DM.11G024790.1.Hap2,Soltu.DM.11G024790.1.Hap3,Soltu.DM.11G024790.1.Hap4	hap2
Soltu.DM.11G024810.Hap2	Soltu.DM.11G024810.1.Hap2	Synt_id_62051	0hap1_1hap2_1hap3_1hap4_s	nan,Soltu.DM.11G024810.1.Hap2,Soltu.DM.11G024810.1.Hap3,Soltu.DM.11G024810.1.Hap4	hap2
Sotub11g028650.Hap2	Sotub11g028650.1.1.Hap2	Synt_id_62052	1hap1_1hap2_0hap3_0hap4_s	Sotub11g028650.1.1.Hap1,Sotub11g028650.1.1.Hap2,nan,nan	hap2
Soltu.DM.11G024940.Hap2	Soltu.DM.11G024940.1.Hap2	Synt_id_62053	0hap1_1hap2_1hap3_1hap4_s	nan,Soltu.DM.11G024940.1.Hap2,Soltu.DM.11G024940.1.Hap3,Soltu.DM.11G024940.1.Hap4	hap2
Soltu.DM.11G024970.Hap2	Soltu.DM.11G024970.1.Hap2	Synt_id_62054	0hap1_1hap2_1hap3_1hap4_s	nan,Soltu.DM.11G024970.1.Hap2,Soltu.DM.11G024970.1.Hap3,Soltu.DM.11G024970.1.Hap4	hap2
Soltu.DM.11G025430.Hap2	Soltu.DM.11G025430.1.Hap2	Synt_id_62057	1hap1_1hap2_1hap3_1hap4_no_s	Soltu.DM.11G025430.1.Hap1,Soltu.DM.11G025430.1.Hap2,Soltu.DM.11G025430.1.Hap3,Soltu.DM.11G025430.1.Hap4	hap2
Soltu.DM.11G024830.Hap2	Soltu.DM.11G024830.1.Hap2	Synt_id_62059	0hap1_1hap2_1hap3_1hap4_s	nan,Soltu.DM.11G024830.1.Hap2,Soltu.DM.11G024830.1.Hap3,Soltu.DM.11G024830.1.Hap4	hap2
Soltu.DM.11G024880.Hap2	Soltu.DM.11G024880.1.Hap2	Synt_id_62062	0hap1_1hap2_1hap3_0hap4_s	nan,Soltu.DM.11G024880.1.Hap2,Soltu.DM.11G024880.1.Hap3,nan	hap2
Sotub11g028530.Hap2	Sotub11g028530.1.1.Hap2	Synt_id_62067	0hap1_1hap2_1hap3_1hap4_s	nan,Sotub11g028530.1.1.Hap2,Sotub11g028530.1.1.Hap3,Sotub11g028530.1.1.Hap4	hap2
Soltu.DM.11G024210.Hap2	Soltu.DM.11G024210.1.Hap2	Synt_id_62068	0hap1_1hap2_1hap3_1hap4_s	nan,Soltu.DM.11G024210.1.Hap2,Soltu.DM.11G024210.1.Hap3,Soltu.DM.11G024210.1.Hap4	hap2
Soltu.DM.02G014510.Hap2	Soltu.DM.02G014510.1.Hap2	Synt_id_62070	0hap1_1hap2_1hap3_0hap4_s	nan,Soltu.DM.02G014510.1.Hap2,Soltu.DM.02G014510.1.Hap3,nan	hap2
Soltu.DM.11G024960.Hap2	Soltu.DM.11G024960.1.Hap2	Synt_id_62072	0hap1_1hap2_1hap3_1hap4_s	nan,Soltu.DM.11G024960.1.Hap2,Soltu.DM.11G024960.1.Hap3,Soltu.DM.11G024960.1.Hap4	hap2
Soltu.DM.11G024910.Hap2	Soltu.DM.11G024910.1.Hap2	Synt_id_62075	0hap1_1hap2_0hap3_1hap4_s	nan,Soltu.DM.11G024910.1.Hap2,nan,Soltu.DM.11G024910.1.Hap4	hap2
Soltu.DM.11G024100.Hap2	Soltu.DM.11G024100.1.Hap2	Synt_id_62078	1hap1_3hap2_1hap3_1hap4_no_s	Soltu.DM.11G018790.1.Hap1,Soltu.DM.11G024980.1.Hap2,Soltu.DM.11G024100.1.Hap2,Soltu.DM.11G024230.1.Hap2,Soltu.DM.11G024980.1.Hap3,Soltu.DM.11G024980.1.Hap4	hap2
Soltu.DM.11G024230.Hap2	Soltu.DM.11G024230.1.Hap2	Synt_id_62078	1hap1_3hap2_1hap3_1hap4_no_s	Soltu.DM.11G018790.1.Hap1,Soltu.DM.11G024980.1.Hap2,Soltu.DM.11G024100.1.Hap2,Soltu.DM.11G024230.1.Hap2,Soltu.DM.11G024980.1.Hap3,Soltu.DM.11G024980.1.Hap4	hap2
Soltu.DM.11G024950.Hap2	Soltu.DM.11G024950.1.Hap2	Synt_id_62080	1hap1_1hap2_1hap3_1hap4_s	Soltu.DM.11G024950.1.Hap1,Soltu.DM.11G024950.1.Hap2,Soltu.DM.11G024950.1.Hap3,Soltu.DM.11G024950.1.Hap4	hap2	more_20%_difference	2G
Soltu.DM.11G024150.Hap2	Soltu.DM.11G024150.1.Hap2	Synt_id_62084	1hap1_1hap2_1hap3_1hap4_s	Soltu.DM.11G024930.1.Hap1,Soltu.DM.11G024150.1.Hap2,Soltu.DM.11G024930.1.Hap3,Soltu.DM.11G024930.1.Hap4	hap2	more_20%_difference	1G
Soltu.DM.11G024860.Hap2	Soltu.DM.11G024860.1.Hap2	Synt_id_62086	1hap1_1hap2_0hap3_0hap4_s	Sotub11g028530.1.1.Hap1,Soltu.DM.11G024860.1.Hap2,nan,nan	hap2
Soltu.DM.11G012440.Hap2	Soltu.DM.11G012440.1.Hap2	Synt_id_62089	1hap1_1hap2_1hap3_1hap4_s	Soltu.DM.11G012440.1.Hap1,Soltu.DM.11G012440.1.Hap2,Soltu.DM.11G012440.1.Hap3,Soltu.DM.11G012440.1.Hap4	hap2	less_1%_difference	equal_lengths
Soltu.DM.11G000700.Hap2	Soltu.DM.11G000700.1.Hap2	Synt_id_62090	0hap1_1hap2_1hap3_1hap4_s	nan,Soltu.DM.11G000700.1.Hap2,Soltu.DM.11G000700.1.Hap3,Soltu.DM.11G000700.1.Hap4	hap2
Soltu.DM.11G024930.Hap2	Soltu.DM.11G024930.1.Hap2	Synt_id_62091	1hap1_2hap2_1hap3_1hap4_no_s	Sotub11g028500.1.1.Hap1,Soltu.DM.11G024930.1.Hap2,Sotub11g028500.1.1.Hap2,Sotub11g028500.1.1.Hap3,Sotub11g028500.1.1.Hap4	hap2
Sotub11g028500.Hap2	Sotub11g028500.1.1.Hap2	Synt_id_62091	1hap1_2hap2_1hap3_1hap4_no_s	Sotub11g028500.1.1.Hap1,Soltu.DM.11G024930.1.Hap2,Sotub11g028500.1.1.Hap2,Sotub11g028500.1.1.Hap3,Sotub11g028500.1.1.Hap4	hap2
PGSC0003DMG400036408.Hap2	PGSC0003DMT400086837.Hap2	Synt_id_62093	1hap1_1hap2_1hap3_1hap4_no_s	PGSC0003DMT400086837.Hap1,PGSC0003DMT400086837.Hap2,PGSC0003DMT400086837.Hap3,PGSC0003DMT400086837.Hap4	hap2
Soltu.DM.11G025000.Hap2	Soltu.DM.11G025000.1.Hap2	Synt_id_62094	2hap1_1hap2_1hap3_0hap4_no_s	Soltu.DM.11G025000.1.Hap1,Soltu.DM.11G024860.1.Hap1,Soltu.DM.11G025000.1.Hap2,Soltu.DM.11G025000.1.Hap3,nan	hap2
Soltu.DM.11G024870.Hap2	Soltu.DM.11G024870.1.Hap2	Synt_id_62096	1hap1_1hap2_1hap3_0hap4_s	Soltu.DM.11G024870.1.Hap1,Soltu.DM.11G024870.1.Hap2,Soltu.DM.11G024870.1.Hap3,nan	hap2
Soltu.DM.11G025010.Hap2	Soltu.DM.11G025010.1.Hap2	Synt_id_62097	1hap1_1hap2_1hap3_0hap4_s	Soltu.DM.11G025010.1.Hap1,Soltu.DM.11G025010.1.Hap2,Soltu.DM.11G025010.1.Hap3,nan	hap2
Soltu.DM.11G025020.Hap2	Soltu.DM.11G025020.1.Hap2	Synt_id_62098	1hap1_1hap2_1hap3_0hap4_s	Soltu.DM.11G025020.1.Hap1,Soltu.DM.11G025020.1.Hap2,Soltu.DM.11G025020.1.Hap3,nan	hap2
Soltu.DM.11G025030.Hap2	Soltu.DM.11G025030.1.Hap2	Synt_id_62099	1hap1_1hap2_1hap3_1hap4_s	Soltu.DM.11G025030.1.Hap1,Soltu.DM.11G025030.1.Hap2,Soltu.DM.11G025030.1.Hap3,Soltu.DM.11G025030.1.Hap4	hap2	less_1%_difference	equal_lengths
Soltu.DM.11G025040.Hap2	Soltu.DM.11G025040.1.Hap2	Synt_id_62100	1hap1_1hap2_1hap3_1hap4_s	Soltu.DM.11G025040.1.Hap1,Soltu.DM.11G025040.1.Hap2,Soltu.DM.11G025040.1.Hap3,Soltu.DM.11G025040.1.Hap4	hap2	less_1%_difference	equal_lengths
Soltu.DM.11G025050.Hap2	Soltu.DM.11G025050.1.Hap2	Synt_id_62101	1hap1_1hap2_1hap3_1hap4_s	Soltu.DM.11G025050.1.Hap1,Soltu.DM.11G025050.1.Hap2,Soltu.DM.11G025050.1.Hap3,Soltu.DM.11G025050.1.Hap4	hap2	less_1%_difference	equal_lengths
Soltu.DM.11G025060.Hap2	Soltu.DM.11G025060.1.Hap2	Synt_id_62102	1hap1_1hap2_1hap3_1hap4_s	Soltu.DM.11G025060.1.Hap1,Soltu.DM.11G025060.1.Hap2,Soltu.DM.11G025060.1.Hap3,Soltu.DM.11G025060.1.Hap4	hap2	less_1%_difference	1G
Soltu.DM.11G025070.Hap2	Soltu.DM.11G025070.1.Hap2	Synt_id_62103	1hap1_1hap2_1hap3_1hap4_s	Soltu.DM.11G025070.1.Hap1,Soltu.DM.11G025070.1.Hap2,Soltu.DM.11G025070.1.Hap3,Soltu.DM.11G025070.1.Hap4	hap2	less_1%_difference	equal_lengths
Soltu.DM.11G025080.Hap2	Soltu.DM.11G025080.1.Hap2	Synt_id_62104	1hap1_1hap2_1hap3_1hap4_s	Soltu.DM.11G025080.1.Hap1,Soltu.DM.11G025080.1.Hap2,Soltu.DM.11G025080.1.Hap3,Soltu.DM.11G025080.1.Hap4	hap2	less_1%_difference	equal_lengths
Soltu.DM.11G025090.Hap2	Soltu.DM.11G025090.1.Hap2	Synt_id_62105	1hap1_1hap2_1hap3_1hap4_s	Soltu.DM.11G025090.1.Hap1,Soltu.DM.11G025090.1.Hap2,Soltu.DM.11G025090.1.Hap3,Soltu.DM.11G025090.1.Hap4	hap2	less_1%_difference	equal_lengths
Soltu.DM.11G025130.Hap2	Soltu.DM.11G025130.1.Hap2	Synt_id_62107	0hap1_1hap2_1hap3_0hap4_s	nan,Soltu.DM.11G025130.1.Hap2,Soltu.DM.11G025130.1.Hap3,nan	hap2
Soltu.DM.11G025140.Hap2	Soltu.DM.11G025140.1.Hap2	Synt_id_62108	0hap1_1hap2_1hap3_0hap4_s	nan,Soltu.DM.11G025140.1.Hap2,Soltu.DM.11G025140.1.Hap3,nan	hap2
Soltu.DM.11G025180.Hap2	Soltu.DM.11G025180.2.Hap2	Synt_id_62115	1hap1_1hap2_1hap3_1hap4_s	Soltu.DM.11G025180.2.Hap1,Soltu.DM.11G025180.2.Hap2,Soltu.DM.11G025180.2.Hap3,Soltu.DM.11G025180.2.Hap4	hap2	more_1%_difference	1G
Soltu.DM.11G025190.Hap2	Soltu.DM.11G025190.1.Hap2	Synt_id_62116	1hap1_1hap2_1hap3_1hap4_s	Soltu.DM.11G025190.1.Hap1,Soltu.DM.11G025190.1.Hap2,Soltu.DM.11G025190.1.Hap3,Soltu.DM.11G025190.1.Hap4	hap2	more_1%_difference	1G
Soltu.DM.11G025200.Hap2	Soltu.DM.11G025200.1.Hap2	Synt_id_62117	1hap1_1hap2_1hap3_1hap4_s	Soltu.DM.11G025200.1.Hap1,Soltu.DM.11G025200.1.Hap2,Soltu.DM.11G025200.1.Hap3,Soltu.DM.11G025200.1.Hap4	hap2	less_1%_difference	equal_lengths
Soltu.DM.11G025210.Hap2	Soltu.DM.11G025210.3.Hap2	Synt_id_62118	1hap1_1hap2_1hap3_1hap4_s	Soltu.DM.11G025210.3.Hap1,Soltu.DM.11G025210.3.Hap2,Soltu.DM.11G025210.4.Hap3,Soltu.DM.11G025210.4.Hap4	hap2	less_1%_difference	equal_lengths
Soltu.DM.11G025220.Hap2	Soltu.DM.11G025220.1.Hap2	Synt_id_62119	1hap1_1hap2_1hap3_1hap4_s	Soltu.DM.11G025220.1.Hap1,Soltu.DM.11G025220.1.Hap2,Soltu.DM.11G025220.1.Hap3,Soltu.DM.11G025220.1.Hap4	hap2	less_1%_difference	equal_lengths
Soltu.DM.11G025230.Hap2	Soltu.DM.11G025230.1.Hap2	Synt_id_62120	1hap1_1hap2_1hap3_1hap4_s	Soltu.DM.11G025230.1.Hap1,Soltu.DM.11G025230.1.Hap2,Soltu.DM.11G025230.1.Hap3,Soltu.DM.11G025230.1.Hap4	hap2	less_1%_difference	equal_lengths
Soltu.DM.11G025240.Hap2	Soltu.DM.11G025240.1.Hap2	Synt_id_62121	1hap1_1hap2_1hap3_1hap4_s	Soltu.DM.11G025240.1.Hap1,Soltu.DM.11G025240.1.Hap2,Soltu.DM.11G025240.1.Hap3,Soltu.DM.11G025240.1.Hap4	hap2	more_1%_difference	3G
Soltu.DM.11G025250.Hap2	Soltu.DM.11G025250.1.Hap2	Synt_id_62122	1hap1_1hap2_1hap3_1hap4_s	Soltu.DM.11G025250.1.Hap1,Soltu.DM.11G025250.1.Hap2,Soltu.DM.11G025250.1.Hap3,Soltu.DM.11G025250.1.Hap4	hap2	more_5%_difference	4G
Soltu.DM.11G025260.Hap2	Soltu.DM.11G025260.1.Hap2	Synt_id_62123	1hap1_1hap2_1hap3_1hap4_s	Soltu.DM.11G025260.1.Hap1,Soltu.DM.11G025260.1.Hap2,Soltu.DM.11G025260.1.Hap3,Soltu.DM.11G025260.1.Hap4	hap2	more_5%_difference	4G
Soltu.DM.11G025270.Hap2	Soltu.DM.11G025270.1.Hap2	Synt_id_62124	1hap1_1hap2_1hap3_1hap4_s	Soltu.DM.11G025270.1.Hap1,Soltu.DM.11G025270.1.Hap2,Soltu.DM.11G025270.1.Hap3,Soltu.DM.11G025270.1.Hap4	hap2	less_1%_difference	equal_lengths
Soltu.DM.11G025280.Hap2	Soltu.DM.11G025280.1.Hap2	Synt_id_62125	1hap1_1hap2_1hap3_1hap4_s	Soltu.DM.11G025280.1.Hap1,Soltu.DM.11G025280.1.Hap2,Soltu.DM.11G025280.1.Hap3,Soltu.DM.11G025280.1.Hap4	hap2	less_1%_difference	equal_lengths
Soltu.DM.11G025290.Hap2	Soltu.DM.11G025290.1.Hap2	Synt_id_62126	1hap1_1hap2_1hap3_1hap4_s	Soltu.DM.11G025290.1.Hap1,Soltu.DM.11G025290.1.Hap2,Soltu.DM.11G025290.1.Hap3,Soltu.DM.11G025290.1.Hap4	hap2	more_1%_difference	2G
Soltu.DM.11G025310.Hap2	Soltu.DM.11G025310.1.Hap2	Synt_id_62128	1hap1_1hap2_1hap3_1hap4_s	Soltu.DM.11G025310.1.Hap1,Soltu.DM.11G025310.1.Hap2,Soltu.DM.11G025310.1.Hap3,Soltu.DM.11G025310.1.Hap4	hap2	less_1%_difference	equal_lengths
Soltu.DM.11G025320.Hap2	Soltu.DM.11G025320.2.Hap2	Synt_id_62129	1hap1_1hap2_1hap3_1hap4_s	Soltu.DM.11G025320.2.Hap1,Soltu.DM.11G025320.2.Hap2,Soltu.DM.11G025320.2.Hap3,Soltu.DM.11G025320.2.Hap4	hap2	less_1%_difference	equal_lengths
Soltu.DM.11G025330.Hap2	Soltu.DM.11G025330.1.Hap2	Synt_id_62130	1hap1_1hap2_1hap3_1hap4_s	Soltu.DM.11G025330.1.Hap1,Soltu.DM.11G025330.1.Hap2,Soltu.DM.11G025330.1.Hap3,Soltu.DM.11G025330.1.Hap4	hap2	less_1%_difference	equal_lengths
Soltu.DM.11G025340.Hap2	Soltu.DM.11G025340.1.Hap2	Synt_id_62131	1hap1_1hap2_1hap3_1hap4_s	Soltu.DM.11G025340.1.Hap1,Soltu.DM.11G025340.1.Hap2,Soltu.DM.11G025340.1.Hap3,Soltu.DM.11G025340.1.Hap4	hap2	less_1%_difference	equal_lengths
Soltu.DM.11G025350.Hap2	Soltu.DM.11G025350.1.Hap2	Synt_id_62132	1hap1_1hap2_1hap3_1hap4_s	Soltu.DM.11G025350.1.Hap1,Soltu.DM.11G025350.1.Hap2,Soltu.DM.11G025350.1.Hap3,Soltu.DM.11G025350.1.Hap4	hap2	less_1%_difference	equal_lengths
Soltu.DM.11G025360.Hap2	Soltu.DM.11G025360.1.Hap2	Synt_id_62133	1hap1_1hap2_1hap3_1hap4_s	Soltu.DM.11G025360.1.Hap1,Soltu.DM.11G025360.1.Hap2,Soltu.DM.11G025360.1.Hap3,Soltu.DM.11G025360.1.Hap4	hap2	less_1%_difference	equal_lengths
Soltu.DM.11G025370.Hap2	Soltu.DM.11G025370.2.Hap2	Synt_id_62134	1hap1_1hap2_1hap3_1hap4_s	Soltu.DM.11G025370.2.Hap1,Soltu.DM.11G025370.2.Hap2,Soltu.DM.11G025370.2.Hap3,Soltu.DM.11G025370.2.Hap4	hap2	less_1%_difference	2G
Soltu.DM.11G025380.Hap2	Soltu.DM.11G025380.1.Hap2	Synt_id_62135	1hap1_1hap2_1hap3_1hap4_s	Soltu.DM.11G025380.1.Hap1,Soltu.DM.11G025380.1.Hap2,Soltu.DM.11G025380.1.Hap3,Soltu.DM.11G025380.1.Hap4	hap2	less_1%_difference	equal_lengths
Soltu.DM.11G025390.Hap2	Soltu.DM.11G025390.1.Hap2	Synt_id_62136	1hap1_1hap2_1hap3_1hap4_s	Soltu.DM.11G025390.1.Hap1,Soltu.DM.11G025390.1.Hap2,Soltu.DM.11G025390.1.Hap3,Soltu.DM.11G025390.1.Hap4	hap2	less_1%_difference	equal_lengths
Soltu.DM.11G025400.Hap2	Soltu.DM.11G025400.1.Hap2	Synt_id_62137	1hap1_1hap2_1hap3_1hap4_s	Soltu.DM.11G025400.1.Hap1,Soltu.DM.11G025400.1.Hap2,Soltu.DM.11G025400.1.Hap3,Soltu.DM.11G025400.1.Hap4	hap2	less_1%_difference	equal_lengths
Soltu.DM.11G025410.Hap2	Soltu.DM.11G025410.1.Hap2	Synt_id_62138	1hap1_1hap2_0hap3_1hap4_s	Soltu.DM.11G025410.1.Hap1,Soltu.DM.11G025410.1.Hap2,nan,Soltu.DM.11G025410.1.Hap4	hap2
Soltu.DM.11G025450.Hap2	Soltu.DM.11G025450.1.Hap2	Synt_id_62140	1hap1_1hap2_1hap3_1hap4_s	Soltu.DM.11G025450.1.Hap1,Soltu.DM.11G025450.1.Hap2,Soltu.DM.11G025450.1.Hap3,Soltu.DM.11G025450.1.Hap4	hap2	more_1%_difference	1G
Soltu.DM.11G025460.Hap2	Soltu.DM.11G025460.1.Hap2	Synt_id_62141	0hap1_1hap2_0hap3_0hap4_s	nan,Soltu.DM.11G025460.1.Hap2,nan,nan	hap2
Soltu.DM.08G030050.Hap2	Soltu.DM.08G030050.1.Hap2	Synt_id_62144	0hap1_1hap2_0hap3_0hap4_s	nan,Soltu.DM.08G030050.1.Hap2,nan,nan	hap2
Soltu.DM.11G025490.Hap2	Soltu.DM.11G025490.1.Hap2	Synt_id_62145	1hap1_1hap2_1hap3_1hap4_s	Soltu.DM.11G025490.1.Hap1,Soltu.DM.11G025490.1.Hap2,Soltu.DM.11G025490.1.Hap3,Soltu.DM.11G025490.1.Hap4	hap2	less_1%_difference	1G
Soltu.DM.11G025500.Hap2	Soltu.DM.11G025500.1.Hap2	Synt_id_62146	1hap1_1hap2_1hap3_1hap4_s	Soltu.DM.11G025500.1.Hap1,Soltu.DM.11G025500.1.Hap2,Soltu.DM.11G025500.1.Hap3,Soltu.DM.11G025500.1.Hap4	hap2	less_1%_difference	2G
Soltu.DM.11G025510.Hap2	Soltu.DM.11G025510.1.Hap2	Synt_id_62149	0hap1_1hap2_1hap3_0hap4_s	nan,Soltu.DM.11G025510.1.Hap2,Soltu.DM.11G025510.1.Hap3,nan	hap2
Soltu.DM.11G025520.Hap2	Soltu.DM.11G025520.1.Hap2	Synt_id_62150	1hap1_1hap2_1hap3_1hap4_s	Soltu.DM.11G025520.1.Hap1,Soltu.DM.11G025520.1.Hap2,Soltu.DM.11G025520.1.Hap3,Soltu.DM.11G025520.1.Hap4	hap2	more_20%_difference	2G
Soltu.DM.11G025540.Hap2	Soltu.DM.11G025540.2.Hap2	Synt_id_62153	1hap1_1hap2_1hap3_1hap4_s	Soltu.DM.11G025540.2.Hap1,Soltu.DM.11G025540.2.Hap2,Soltu.DM.11G025540.2.Hap3,Soltu.DM.11G025540.2.Hap4	hap2	less_1%_difference	equal_lengths
Soltu.DM.11G025550.Hap2	Soltu.DM.11G025550.1.Hap2	Synt_id_62154	1hap1_1hap2_1hap3_1hap4_s	Soltu.DM.11G025550.1.Hap1,Soltu.DM.11G025550.1.Hap2,Soltu.DM.11G025550.1.Hap3,Soltu.DM.11G025550.1.Hap4	hap2	less_1%_difference	4G
Soltu.DM.11G025560.Hap2	Soltu.DM.11G025560.1.Hap2	Synt_id_62155	1hap1_1hap2_1hap3_1hap4_s	Soltu.DM.11G025560.1.Hap1,Soltu.DM.11G025560.1.Hap2,Soltu.DM.11G025560.1.Hap3,Soltu.DM.11G025560.1.Hap4	hap2	more_1%_difference	2G
Soltu.DM.11G025570.Hap2	Soltu.DM.11G025570.1.Hap2	Synt_id_62156	1hap1_1hap2_1hap3_1hap4_s	Soltu.DM.11G025570.1.Hap1,Soltu.DM.11G025570.1.Hap2,Soltu.DM.11G025570.1.Hap3,Soltu.DM.11G025570.1.Hap4	hap2	less_1%_difference	equal_lengths
Soltu.DM.11G025580.Hap2	Soltu.DM.11G025580.1.Hap2	Synt_id_62157	1hap1_1hap2_1hap3_1hap4_s	Soltu.DM.11G025580.1.Hap1,Soltu.DM.11G025580.1.Hap2,Soltu.DM.11G025580.1.Hap3,Soltu.DM.11G025580.1.Hap4	hap2	less_1%_difference	2G
Soltu.DM.11G025590.Hap2	Soltu.DM.11G025590.1.Hap2	Synt_id_62158	1hap1_1hap2_1hap3_1hap4_s	Soltu.DM.11G025590.6.Hap1,Soltu.DM.11G025590.1.Hap2,Soltu.DM.11G025590.1.Hap3,Soltu.DM.11G025590.6.Hap4	hap2	less_1%_difference	equal_lengths
Soltu.DM.11G025600.Hap2	Soltu.DM.11G025600.1.Hap2	Synt_id_62159	1hap1_1hap2_1hap3_1hap4_s	Soltu.DM.11G025600.1.Hap1,Soltu.DM.11G025600.1.Hap2,Soltu.DM.11G025600.1.Hap3,Soltu.DM.11G025600.1.Hap4	hap2	less_1%_difference	equal_lengths
Soltu.DM.11G025680.Hap2	Soltu.DM.11G025680.1.Hap2	Synt_id_62161	1hap1_1hap2_1hap3_1hap4_s	Soltu.DM.11G025710.1.Hap1,Soltu.DM.11G025680.1.Hap2,Soltu.DM.11G025710.1.Hap3,Soltu.DM.11G025710.1.Hap4	hap2	more_20%_difference	3G
Soltu.DM.11G025440.Hap2	Soltu.DM.11G025440.1.Hap2	Synt_id_62162	1hap1_1hap2_1hap3_1hap4_s	Soltu.DM.11G025440.1.Hap1,Soltu.DM.11G025440.1.Hap2,Soltu.DM.11G025440.1.Hap3,Soltu.DM.11G025440.1.Hap4	hap2	more_20%_difference	2G
Soltu.DM.11G025710.Hap2	Soltu.DM.11G025710.1.Hap2	Synt_id_62163	0hap1_1hap2_0hap3_0hap4_s	nan,Soltu.DM.11G025710.1.Hap2,nan,nan	hap2
Soltu.DM.11G025620.Hap2	Soltu.DM.11G025620.1.Hap2	Synt_id_62164	1hap1_1hap2_1hap3_1hap4_s	Soltu.DM.11G025620.1.Hap1,Soltu.DM.11G025620.1.Hap2,Soltu.DM.11G025620.1.Hap3,Soltu.DM.11G025620.1.Hap4	hap2	more_5%_difference	1G
Soltu.DM.11G025720.Hap2	Soltu.DM.11G025720.1.Hap2	Synt_id_62165	1hap1_1hap2_1hap3_2hap4_no_s	Soltu.DM.11G025720.1.Hap1,Soltu.DM.11G025720.1.Hap2,Soltu.DM.11G025720.1.Hap3,Soltu.DM.11G025720.1.Hap4,Soltu.DM.11G025610.1.Hap4	hap2
Sotub11g029310.Hap2	Sotub11g029310.1.1.Hap2	Synt_id_62167	1hap1_1hap2_1hap3_1hap4_s	Sotub11g029310.1.1.Hap1,Sotub11g029310.1.1.Hap2,Sotub11g029310.1.1.Hap3,Sotub11g029310.1.1.Hap4	hap2	less_1%_difference	1G
Soltu.DM.11G025660.Hap2	Soltu.DM.11G025660.1.Hap2	Synt_id_62168	1hap1_1hap2_1hap3_0hap4_s	Soltu.DM.11G025660.1.Hap1,Soltu.DM.11G025660.1.Hap2,Soltu.DM.11G025660.1.Hap3,nan	hap2
Sotub11g029340.Hap2	Sotub11g029340.1.1.Hap2	Synt_id_62169	1hap1_1hap2_1hap3_1hap4_s	Sotub11g029340.1.1.Hap1,Sotub11g029340.1.1.Hap2,Sotub11g029340.1.1.Hap3,Sotub11g029340.1.1.Hap4	hap2	less_1%_difference	2G
Soltu.DM.11G025670.Hap2	Soltu.DM.11G025670.1.Hap2	Synt_id_62172	1hap1_1hap2_1hap3_1hap4_s	Soltu.DM.11G025670.1.Hap1,Soltu.DM.11G025670.1.Hap2,Soltu.DM.11G025670.1.Hap3,Soltu.DM.11G025670.1.Hap4	hap2	less_1%_difference	equal_lengths
PGSC0003DMG400030240.Hap2	PGSC0003DMT400077738.Hap2	Synt_id_62173	1hap1_2hap2_1hap3_0hap4_no_s	PGSC0003DMT400077738.Hap1,PGSC0003DMT400077738.Hap2,Sotub11g027160.1.1.Hap2,PGSC0003DMT400077738.Hap3,nan	hap2
Soltu.DM.11G025730.Hap2	Soltu.DM.11G025730.1.Hap2	Synt_id_62175	1hap1_1hap2_1hap3_0hap4_s	Soltu.DM.11G025730.1.Hap1,Soltu.DM.11G025730.1.Hap2,Soltu.DM.11G025730.1.Hap3,nan	hap2
Soltu.DM.11G025740.Hap2	Soltu.DM.11G025740.1.Hap2	Synt_id_62177	1hap1_1hap2_1hap3_0hap4_s	Soltu.DM.11G025740.1.Hap1,Soltu.DM.11G025740.1.Hap2,Soltu.DM.11G025740.1.Hap3,nan	hap2
PGSC0003DMG400030237.Hap2	PGSC0003DMT400077725.Hap2	Synt_id_62179	0hap1_1hap2_0hap3_0hap4_s	nan,PGSC0003DMT400077725.Hap2,nan,nan	hap2
Sotub11g029260.Hap2	Sotub11g029260.1.1.Hap2	Synt_id_62180	1hap1_1hap2_1hap3_1hap4_s	Sotub11g029260.1.1.Hap1,Sotub11g029260.1.1.Hap2,Sotub11g029260.1.1.Hap3,Sotub11g029260.1.1.Hap4	hap2	less_1%_difference	2G
Soltu.DM.11G025630.Hap2	Soltu.DM.11G025630.1.Hap2	Synt_id_62182	1hap1_1hap2_1hap3_0hap4_s	Soltu.DM.11G025470.1.Hap1,Soltu.DM.11G025630.1.Hap2,Soltu.DM.11G025480.1.Hap3,nan	hap2
Sotub11g029370.Hap2	Sotub11g029370.1.1.Hap2	Synt_id_62183	1hap1_1hap2_1hap3_1hap4_s	Sotub11g029370.1.1.Hap1,Sotub11g029370.1.1.Hap2,Sotub11g029370.1.1.Hap3,Sotub11g029370.1.1.Hap4	hap2	less_1%_difference	equal_lengths
Soltu.DM.11G025750.Hap2	Soltu.DM.11G025750.1.Hap2	Synt_id_62185	1hap1_1hap2_1hap3_0hap4_s	Soltu.DM.11G025750.1.Hap1,Soltu.DM.11G025750.1.Hap2,Soltu.DM.11G025750.1.Hap3,nan	hap2
Soltu.DM.11G025530.Hap2	Soltu.DM.11G025530.1.Hap2	Synt_id_62187	1hap1_1hap2_1hap3_0hap4_s	Soltu.DM.11G025530.1.Hap1,Soltu.DM.11G025530.1.Hap2,Soltu.DM.11G025470.1.Hap3,nan	hap2
Soltu.DM.11G025690.Hap2	Soltu.DM.11G025690.1.Hap2	Synt_id_62188	0hap1_1hap2_0hap3_0hap4_s	nan,Soltu.DM.11G025690.1.Hap2,nan,nan	hap2
Soltu.DM.11G025700.Hap2	Soltu.DM.11G025700.1.Hap2	Synt_id_62189	1hap1_2hap2_1hap3_1hap4_no_s	Soltu.DM.11G025630.1.Hap1,Soltu.DM.11G025700.1.Hap2,Soltu.DM.11G025470.1.Hap2,Soltu.DM.11G025700.1.Hap3,Soltu.DM.11G025470.1.Hap4	hap2
Soltu.DM.11G025470.Hap2	Soltu.DM.11G025470.1.Hap2	Synt_id_62189	1hap1_2hap2_1hap3_1hap4_no_s	Soltu.DM.11G025630.1.Hap1,Soltu.DM.11G025700.1.Hap2,Soltu.DM.11G025470.1.Hap2,Soltu.DM.11G025700.1.Hap3,Soltu.DM.11G025470.1.Hap4	hap2
PGSC0003DMG402027371.Hap2	PGSC0003DMT400070402.Hap2	Synt_id_62191	1hap1_1hap2_1hap3_0hap4_s	PGSC0003DMT400070402.Hap1,PGSC0003DMT400070402.Hap2,PGSC0003DMT400070402.Hap3,nan	hap2
Soltu.DM.11G025610.Hap2	Soltu.DM.11G025610.1.Hap2	Synt_id_62192	1hap1_1hap2_1hap3_0hap4_s	Soltu.DM.11G025610.1.Hap1,Soltu.DM.11G025610.1.Hap2,Soltu.DM.11G025610.1.Hap3,nan	hap2
Soltu.DM.11G025650.Hap2	Soltu.DM.11G025650.1.Hap2	Synt_id_62193	1hap1_1hap2_1hap3_0hap4_s	Soltu.DM.11G025650.1.Hap1,Soltu.DM.11G025650.1.Hap2,Soltu.DM.11G025650.1.Hap3,nan	hap2
Soltu.DM.11G025760.Hap2	Soltu.DM.11G025760.1.Hap2	Synt_id_62194	1hap1_1hap2_1hap3_0hap4_s	Soltu.DM.11G025760.1.Hap1,Soltu.DM.11G025760.1.Hap2,Soltu.DM.11G025760.1.Hap3,nan	hap2
Soltu.DM.11G025770.Hap2	Soltu.DM.11G025770.1.Hap2	Synt_id_62195	1hap1_1hap2_1hap3_0hap4_s	Soltu.DM.11G025770.1.Hap1,Soltu.DM.11G025770.1.Hap2,Soltu.DM.11G025770.1.Hap3,nan	hap2
Soltu.DM.11G025780.Hap2	Soltu.DM.11G025780.1.Hap2	Synt_id_62196	1hap1_1hap2_1hap3_0hap4_s	Soltu.DM.11G025780.1.Hap1,Soltu.DM.11G025780.1.Hap2,Soltu.DM.11G025780.1.Hap3,nan	hap2
Sotub11g029430.Hap2	Sotub11g029430.1.1.Hap2	Synt_id_62197	0hap1_1hap2_1hap3_1hap4_s	nan,Sotub11g029430.1.1.Hap2,Sotub11g029430.1.1.Hap3,Sotub11g029430.1.1.Hap4	hap2
Soltu.DM.11G025790.Hap2	Soltu.DM.11G025790.1.Hap2	Synt_id_62198	1hap1_1hap2_1hap3_1hap4_s	Soltu.DM.11G025790.1.Hap1,Soltu.DM.11G025790.1.Hap2,Soltu.DM.11G025790.1.Hap3,Soltu.DM.11G025790.1.Hap4	hap2	more_1%_difference	3G
Soltu.DM.11G025800.Hap2	Soltu.DM.11G025800.2.Hap2	Synt_id_62199	1hap1_1hap2_1hap3_1hap4_s	Soltu.DM.11G025800.3.Hap1,Soltu.DM.11G025800.2.Hap2,Soltu.DM.11G025800.1.Hap3,Soltu.DM.11G025800.3.Hap4	hap2	less_1%_difference	equal_lengths
Soltu.DM.11G025810.Hap2	Soltu.DM.11G025810.1.Hap2	Synt_id_62200	1hap1_1hap2_1hap3_1hap4_s	Soltu.DM.11G025810.1.Hap1,Soltu.DM.11G025810.1.Hap2,Soltu.DM.11G025810.1.Hap3,Soltu.DM.11G025810.1.Hap4	hap2	less_1%_difference	equal_lengths
Soltu.DM.11G025820.Hap2	Soltu.DM.11G025820.1.Hap2	Synt_id_62201	1hap1_1hap2_1hap3_1hap4_s	Soltu.DM.11G025820.1.Hap1,Soltu.DM.11G025820.1.Hap2,Soltu.DM.11G025820.1.Hap3,Soltu.DM.11G025820.1.Hap4	hap2	less_1%_difference	equal_lengths
Soltu.DM.11G025830.Hap2	Soltu.DM.11G025830.1.Hap2	Synt_id_62202	1hap1_1hap2_1hap3_1hap4_s	Soltu.DM.11G025830.1.Hap1,Soltu.DM.11G025830.1.Hap2,Soltu.DM.11G025830.1.Hap3,Soltu.DM.11G025830.1.Hap4	hap2	less_1%_difference	equal_lengths
Soltu.DM.11G025840.Hap2	Soltu.DM.11G025840.1.Hap2	Synt_id_62207	1hap1_1hap2_1hap3_1hap4_s	Soltu.DM.11G025840.1.Hap1,Soltu.DM.11G025840.1.Hap2,Soltu.DM.11G025840.1.Hap3,Soltu.DM.11G025840.1.Hap4	hap2	less_1%_difference	equal_lengths
Soltu.DM.11G025870.Hap2	Soltu.DM.11G025870.1.Hap2	Synt_id_62208	1hap1_1hap2_1hap3_0hap4_s	Soltu.DM.11G025870.1.Hap1,Soltu.DM.11G025870.1.Hap2,Soltu.DM.11G025870.1.Hap3,nan	hap2
Soltu.DM.11G025890.Hap2	Soltu.DM.11G025890.1.Hap2	Synt_id_62210	1hap1_1hap2_1hap3_0hap4_s	Soltu.DM.11G025890.1.Hap1,Soltu.DM.11G025890.1.Hap2,Soltu.DM.11G025890.1.Hap3,nan	hap2
Soltu.DM.11G025900.Hap2	Soltu.DM.11G025900.2.Hap2	Synt_id_62211	1hap1_1hap2_1hap3_0hap4_s	Soltu.DM.11G025900.3.Hap1,Soltu.DM.11G025900.2.Hap2,Soltu.DM.11G025900.3.Hap3,nan	hap2
PGSC0003DMG400025393.Hap2	PGSC0003DMT400065322.Hap2	Synt_id_62213	1hap1_1hap2_1hap3_1hap4_s	PGSC0003DMT400065322.Hap1,PGSC0003DMT400065322.Hap2,PGSC0003DMT400065322.Hap3,PGSC0003DMT400065322.Hap4	hap2	less_1%_difference	equal_lengths
Soltu.DM.11G019330.Hap2	Soltu.DM.11G019330.1.Hap2	Synt_id_62214	1hap1_1hap2_1hap3_0hap4_no_s	Soltu.DM.11G019330.1.Hap1,Soltu.DM.11G019330.1.Hap2,Soltu.DM.11G019330.1.Hap3,nan	hap2
Soltu.DM.11G025980.Hap2	Soltu.DM.11G025980.1.Hap2	Synt_id_62220	1hap1_1hap2_1hap3_1hap4_s	Soltu.DM.11G025980.1.Hap1,Soltu.DM.11G025980.1.Hap2,Soltu.DM.11G025980.1.Hap3,Soltu.DM.11G025980.1.Hap4	hap2	less_1%_difference	equal_lengths
Soltu.DM.11G025990.Hap2	Soltu.DM.11G025990.1.Hap2	Synt_id_62221	1hap1_1hap2_1hap3_1hap4_s	Soltu.DM.11G025990.1.Hap1,Soltu.DM.11G025990.1.Hap2,Soltu.DM.11G025990.1.Hap3,Soltu.DM.11G025990.1.Hap4	hap2	less_1%_difference	equal_lengths
Soltu.DM.11G026000.Hap2	Soltu.DM.11G026000.1.Hap2	Synt_id_62222	1hap1_1hap2_1hap3_1hap4_s	Soltu.DM.11G026000.1.Hap1,Soltu.DM.11G026000.1.Hap2,Soltu.DM.11G026000.1.Hap3,Soltu.DM.11G026000.1.Hap4	hap2	less_1%_difference	equal_lengths
Soltu.DM.11G026010.Hap2	Soltu.DM.11G026010.1.Hap2	Synt_id_62223	1hap1_1hap2_1hap3_1hap4_s	Soltu.DM.11G026010.1.Hap1,Soltu.DM.11G026010.1.Hap2,Soltu.DM.11G026010.1.Hap3,Soltu.DM.11G026010.1.Hap4	hap2	less_1%_difference	equal_lengths
Soltu.DM.11G026020.Hap2	Soltu.DM.11G026020.1.Hap2	Synt_id_62224	1hap1_1hap2_1hap3_1hap4_s	Soltu.DM.11G026020.1.Hap1,Soltu.DM.11G026020.1.Hap2,Soltu.DM.11G026020.1.Hap3,Soltu.DM.11G026020.1.Hap4	hap2	more_10%_difference	1G
Soltu.DM.11G026030.Hap2	Soltu.DM.11G026030.1.Hap2	Synt_id_62225	1hap1_1hap2_1hap3_1hap4_s	Soltu.DM.11G026030.1.Hap1,Soltu.DM.11G026030.1.Hap2,Soltu.DM.11G026030.1.Hap3,Soltu.DM.11G026030.1.Hap4	hap2	more_1%_difference	1G
Soltu.DM.11G026040.Hap2	Soltu.DM.11G026040.1.Hap2	Synt_id_62226	1hap1_1hap2_1hap3_1hap4_s	Soltu.DM.11G026040.1.Hap1,Soltu.DM.11G026040.1.Hap2,Soltu.DM.11G026040.1.Hap3,Soltu.DM.11G026040.1.Hap4	hap2	less_1%_difference	equal_lengths
Soltu.DM.11G026050.Hap2	Soltu.DM.11G026050.1.Hap2	Synt_id_62228	0hap1_1hap2_0hap3_1hap4_s	nan,Soltu.DM.11G026050.1.Hap2,nan,Soltu.DM.11G026050.1.Hap4	hap2
Soltu.DM.11G026060.Hap2	Soltu.DM.11G026060.1.Hap2	Synt_id_62229	1hap1_1hap2_1hap3_1hap4_s	Soltu.DM.11G026060.1.Hap1,Soltu.DM.11G026060.1.Hap2,Soltu.DM.11G026060.1.Hap3,Soltu.DM.11G026060.1.Hap4	hap2	less_1%_difference	1G
Soltu.DM.11G026130.Hap2	Soltu.DM.11G026130.1.Hap2	Synt_id_62239	1hap1_1hap2_1hap3_1hap4_s	Soltu.DM.11G026130.1.Hap1,Soltu.DM.11G026130.1.Hap2,Soltu.DM.11G026130.1.Hap3,Soltu.DM.11G026130.1.Hap4	hap2	less_1%_difference	equal_lengths
Soltu.DM.11G026140.Hap2	Soltu.DM.11G026140.1.Hap2	Synt_id_62240	1hap1_1hap2_1hap3_1hap4_s	Soltu.DM.11G026140.1.Hap1,Soltu.DM.11G026140.1.Hap2,Soltu.DM.11G026140.1.Hap3,Soltu.DM.11G026140.1.Hap4	hap2	more_1%_difference	2G
PGSC0003DMG400007342.Hap2	PGSC0003DMT400018935.Hap2	Synt_id_62241	0hap1_1hap2_0hap3_0hap4_s	nan,PGSC0003DMT400018935.Hap2,nan,nan	hap2
Soltu.DM.11G026150.Hap2	Soltu.DM.11G026150.1.Hap2	Synt_id_62242	1hap1_1hap2_1hap3_1hap4_s	Soltu.DM.11G026150.1.Hap1,Soltu.DM.11G026150.1.Hap2,Soltu.DM.11G026150.1.Hap3,Soltu.DM.11G026150.1.Hap4	hap2	less_1%_difference	3G
Soltu.DM.08G027460.Hap2	Soltu.DM.08G027460.1.Hap2	Synt_id_62243	0hap1_1hap2_0hap3_0hap4_s	nan,Soltu.DM.08G027460.1.Hap2,nan,nan	hap2
Soltu.DM.11G026160.Hap2	Soltu.DM.11G026160.1.Hap2	Synt_id_62244	1hap1_1hap2_1hap3_1hap4_s	Soltu.DM.11G026160.1.Hap1,Soltu.DM.11G026160.1.Hap2,Soltu.DM.11G026160.1.Hap3,Soltu.DM.11G026160.1.Hap4	hap2	less_1%_difference	equal_lengths
Soltu.DM.11G026170.Hap2	Soltu.DM.11G026170.1.Hap2	Synt_id_62245	1hap1_1hap2_1hap3_1hap4_s	Soltu.DM.11G026170.1.Hap1,Soltu.DM.11G026170.1.Hap2,Soltu.DM.11G026170.1.Hap3,Soltu.DM.11G026170.1.Hap4	hap2	less_1%_difference	1G
Soltu.DM.11G026180.Hap2	Soltu.DM.11G026180.1.Hap2	Synt_id_62246	1hap1_1hap2_1hap3_1hap4_s	Soltu.DM.11G026180.1.Hap1,Soltu.DM.11G026180.1.Hap2,Soltu.DM.11G026180.1.Hap3,Soltu.DM.11G026180.1.Hap4	hap2	less_1%_difference	equal_lengths
Soltu.DM.11G026190.Hap2	Soltu.DM.11G026190.1.Hap2	Synt_id_62247	1hap1_1hap2_1hap3_1hap4_s	Soltu.DM.11G026190.1.Hap1,Soltu.DM.11G026190.1.Hap2,Soltu.DM.11G026190.1.Hap3,Soltu.DM.11G026190.1.Hap4	hap2	less_1%_difference	equal_lengths
Soltu.DM.11G026200.Hap2	Soltu.DM.11G026200.1.Hap2	Synt_id_62248	1hap1_1hap2_1hap3_1hap4_s	Soltu.DM.11G026200.1.Hap1,Soltu.DM.11G026200.1.Hap2,Soltu.DM.11G026200.1.Hap3,Soltu.DM.11G026200.1.Hap4	hap2	less_1%_difference	3G
Soltu.DM.11G026210.Hap2	Soltu.DM.11G026210.1.Hap2	Synt_id_62250	1hap1_1hap2_1hap3_1hap4_s	Soltu.DM.11G026210.1.Hap1,Soltu.DM.11G026210.1.Hap2,Soltu.DM.11G026210.1.Hap3,Soltu.DM.11G026210.1.Hap4	hap2	less_1%_difference	equal_lengths
Soltu.DM.11G026220.Hap2	Soltu.DM.11G026220.1.Hap2	Synt_id_62251	1hap1_1hap2_1hap3_1hap4_s	Soltu.DM.11G026220.1.Hap1,Soltu.DM.11G026220.1.Hap2,Soltu.DM.11G026220.1.Hap3,Soltu.DM.11G026220.1.Hap4	hap2	less_1%_difference	equal_lengths
Soltu.DM.11G026230.Hap2	Soltu.DM.11G026230.1.Hap2	Synt_id_62252	1hap1_1hap2_1hap3_1hap4_s	Soltu.DM.11G026230.1.Hap1,Soltu.DM.11G026230.1.Hap2,Soltu.DM.11G026230.1.Hap3,Soltu.DM.11G026230.1.Hap4	hap2	more_1%_difference	1G
Soltu.DM.11G026240.Hap2	Soltu.DM.11G026240.2.Hap2	Synt_id_62253	1hap1_1hap2_1hap3_1hap4_s	Soltu.DM.11G026240.2.Hap1,Soltu.DM.11G026240.2.Hap2,Soltu.DM.11G026240.2.Hap3,Soltu.DM.11G026240.2.Hap4	hap2	less_1%_difference	equal_lengths
Soltu.DM.11G026250.Hap2	Soltu.DM.11G026250.3.Hap2	Synt_id_62254	1hap1_1hap2_1hap3_1hap4_s	Soltu.DM.11G026250.2.Hap1,Soltu.DM.11G026250.3.Hap2,Soltu.DM.11G026250.1.Hap3,Soltu.DM.11G026250.3.Hap4	hap2	less_1%_difference	equal_lengths
Soltu.DM.11G026260.Hap2	Soltu.DM.11G026260.1.Hap2	Synt_id_62255	1hap1_1hap2_1hap3_1hap4_s	Soltu.DM.11G026260.1.Hap1,Soltu.DM.11G026260.1.Hap2,Soltu.DM.11G026260.1.Hap3,Soltu.DM.11G026260.1.Hap4	hap2	more_5%_difference	2G
Soltu.DM.11G026270.Hap2	Soltu.DM.11G026270.1.Hap2	Synt_id_62256	1hap1_1hap2_1hap3_1hap4_s	Soltu.DM.11G026270.1.Hap1,Soltu.DM.11G026270.1.Hap2,Soltu.DM.11G026270.1.Hap3,Soltu.DM.11G026270.1.Hap4	hap2	less_1%_difference	equal_lengths
Soltu.DM.11G026280.Hap2	Soltu.DM.11G026280.1.Hap2	Synt_id_62257	1hap1_1hap2_1hap3_1hap4_s	Soltu.DM.11G026280.1.Hap1,Soltu.DM.11G026280.1.Hap2,Soltu.DM.11G026280.1.Hap3,Soltu.DM.11G026280.1.Hap4	hap2	more_1%_difference	1G
Sotub11g029650.Hap2	Sotub11g029650.1.1.Hap2	Synt_id_62258	1hap1_1hap2_1hap3_1hap4_s	Sotub11g029650.1.1.Hap1,Sotub11g029650.1.1.Hap2,Sotub11g029650.1.1.Hap3,Sotub11g029650.1.1.Hap4	hap2	less_1%_difference	equal_lengths
Soltu.DM.11G026290.Hap2	Soltu.DM.11G026290.1.Hap2	Synt_id_62259	1hap1_1hap2_1hap3_1hap4_s	Soltu.DM.11G026290.1.Hap1,Soltu.DM.11G026290.1.Hap2,Soltu.DM.11G026290.1.Hap3,Soltu.DM.11G026290.1.Hap4	hap2	less_1%_difference	equal_lengths
Soltu.DM.11G026300.Hap2	Soltu.DM.11G026300.1.Hap2	Synt_id_62260	1hap1_1hap2_1hap3_1hap4_s	Soltu.DM.11G026300.1.Hap1,Soltu.DM.11G026300.1.Hap2,Soltu.DM.11G026300.1.Hap3,Soltu.DM.11G026300.1.Hap4	hap2	more_5%_difference	1G
Soltu.DM.11G026310.Hap2	Soltu.DM.11G026310.1.Hap2	Synt_id_62261	1hap1_1hap2_1hap3_1hap4_s	Soltu.DM.11G026310.1.Hap1,Soltu.DM.11G026310.1.Hap2,Soltu.DM.11G026310.1.Hap3,Soltu.DM.11G026310.1.Hap4	hap2	less_1%_difference	equal_lengths
Soltu.DM.11G026320.Hap2	Soltu.DM.11G026320.2.Hap2	Synt_id_62262	1hap1_1hap2_1hap3_1hap4_s	Soltu.DM.11G026320.2.Hap1,Soltu.DM.11G026320.2.Hap2,Soltu.DM.11G026320.2.Hap3,Soltu.DM.11G026320.2.Hap4	hap2	less_1%_difference	equal_lengths
Soltu.DM.11G026330.Hap2	Soltu.DM.11G026330.1.Hap2	Synt_id_62263	1hap1_1hap2_0hap3_1hap4_s	Soltu.DM.11G026330.1.Hap1,Soltu.DM.11G026330.1.Hap2,nan,Soltu.DM.11G026330.1.Hap4	hap2
Soltu.DM.11G026340.Hap2	Soltu.DM.11G026340.1.Hap2	Synt_id_62264	1hap1_1hap2_1hap3_1hap4_s	Soltu.DM.11G026340.1.Hap1,Soltu.DM.11G026340.1.Hap2,Soltu.DM.11G026340.1.Hap3,Soltu.DM.11G026340.1.Hap4	hap2	less_1%_difference	equal_lengths
Soltu.DM.11G026350.Hap2	Soltu.DM.11G026350.1.Hap2	Synt_id_62265	1hap1_1hap2_1hap3_1hap4_s	Soltu.DM.11G026350.1.Hap1,Soltu.DM.11G026350.1.Hap2,Soltu.DM.11G026350.1.Hap3,Soltu.DM.11G026350.1.Hap4	hap2	less_1%_difference	equal_lengths
Soltu.DM.11G026360.Hap2	Soltu.DM.11G026360.1.Hap2	Synt_id_62266	1hap1_1hap2_1hap3_1hap4_s	Soltu.DM.11G026360.1.Hap1,Soltu.DM.11G026360.1.Hap2,Soltu.DM.11G026360.1.Hap3,Soltu.DM.11G026360.1.Hap4	hap2	less_1%_difference	equal_lengths
Soltu.DM.11G026370.Hap2	Soltu.DM.11G026370.1.Hap2	Synt_id_62267	1hap1_1hap2_1hap3_1hap4_s	Soltu.DM.11G026370.1.Hap1,Soltu.DM.11G026370.1.Hap2,Soltu.DM.11G026370.1.Hap3,Soltu.DM.11G026370.1.Hap4	hap2	less_1%_difference	equal_lengths
Soltu.DM.11G026380.Hap2	Soltu.DM.11G026380.1.Hap2	Synt_id_62268	1hap1_1hap2_1hap3_1hap4_s	Soltu.DM.11G026380.1.Hap1,Soltu.DM.11G026380.1.Hap2,Soltu.DM.11G026380.1.Hap3,Soltu.DM.11G026380.1.Hap4	hap2	less_1%_difference	equal_lengths
Soltu.DM.11G026390.Hap2	Soltu.DM.11G026390.1.Hap2	Synt_id_62269	1hap1_1hap2_1hap3_1hap4_s	Soltu.DM.11G026390.1.Hap1,Soltu.DM.11G026390.1.Hap2,Soltu.DM.11G026390.1.Hap3,Soltu.DM.11G026390.1.Hap4	hap2	less_1%_difference	equal_lengths
Soltu.DM.11G026400.Hap2	Soltu.DM.11G026400.1.Hap2	Synt_id_62270	1hap1_1hap2_1hap3_1hap4_s	Soltu.DM.11G026400.1.Hap1,Soltu.DM.11G026400.1.Hap2,Soltu.DM.11G026400.1.Hap3,Soltu.DM.11G026400.1.Hap4	hap2	less_1%_difference	equal_lengths
Soltu.DM.11G026410.Hap2	Soltu.DM.11G026410.1.Hap2	Synt_id_62271	1hap1_1hap2_1hap3_1hap4_s	Soltu.DM.11G026410.1.Hap1,Soltu.DM.11G026410.1.Hap2,Soltu.DM.11G026410.1.Hap3,Soltu.DM.11G026410.1.Hap4	hap2	less_1%_difference	equal_lengths
Soltu.DM.11G026450.Hap2	Soltu.DM.11G026450.1.Hap2	Synt_id_62273	1hap1_1hap2_1hap3_1hap4_s	Soltu.DM.11G026450.1.Hap1,Soltu.DM.11G026450.1.Hap2,Soltu.DM.11G026450.1.Hap3,Soltu.DM.11G026450.1.Hap4	hap2	less_1%_difference	equal_lengths
Soltu.DM.11G026460.Hap2	Soltu.DM.11G026460.1.Hap2	Synt_id_62274	1hap1_1hap2_1hap3_1hap4_s	Soltu.DM.11G026460.1.Hap1,Soltu.DM.11G026460.1.Hap2,Soltu.DM.11G026460.1.Hap3,Soltu.DM.11G026460.1.Hap4	hap2	less_1%_difference	equal_lengths
Soltu.DM.11G026470.Hap2	Soltu.DM.11G026470.1.Hap2	Synt_id_62275	1hap1_1hap2_1hap3_1hap4_s	Soltu.DM.11G026470.1.Hap1,Soltu.DM.11G026470.1.Hap2,Soltu.DM.11G026470.1.Hap3,Soltu.DM.11G026470.1.Hap4	hap2	less_1%_difference	1G
Soltu.DM.11G026480.Hap2	Soltu.DM.11G026480.1.Hap2	Synt_id_62276	1hap1_1hap2_1hap3_1hap4_s	Soltu.DM.11G026480.1.Hap1,Soltu.DM.11G026480.1.Hap2,Soltu.DM.11G026480.1.Hap3,Soltu.DM.11G026480.1.Hap4	hap2	more_1%_difference	1G
Soltu.DM.11G026490.Hap2	Soltu.DM.11G026490.2.Hap2	Synt_id_62277	1hap1_1hap2_1hap3_1hap4_s	Soltu.DM.11G026490.2.Hap1,Soltu.DM.11G026490.2.Hap2,Soltu.DM.11G026490.2.Hap3,Soltu.DM.11G026490.2.Hap4	hap2	less_1%_difference	2G
Soltu.DM.11G026500.Hap2	Soltu.DM.11G026500.1.Hap2	Synt_id_62278	1hap1_1hap2_1hap3_1hap4_s	Soltu.DM.11G026500.1.Hap1,Soltu.DM.11G026500.1.Hap2,Soltu.DM.11G026500.1.Hap3,Soltu.DM.11G026500.1.Hap4	hap2	more_1%_difference	1G
Soltu.DM.11G026510.Hap2	Soltu.DM.11G026510.1.Hap2	Synt_id_62279	1hap1_1hap2_1hap3_1hap4_s	Soltu.DM.11G026510.1.Hap1,Soltu.DM.11G026510.1.Hap2,Soltu.DM.11G026510.1.Hap3,Soltu.DM.11G026510.1.Hap4	hap2	more_10%_difference	2G
Soltu.DM.11G026520.Hap2	Soltu.DM.11G026520.1.Hap2	Synt_id_62281	1hap1_1hap2_1hap3_1hap4_s	Soltu.DM.11G026520.1.Hap1,Soltu.DM.11G026520.1.Hap2,Soltu.DM.11G026520.1.Hap3,Soltu.DM.11G026520.1.Hap4	hap2	less_1%_difference	equal_lengths
Soltu.DM.11G026540.Hap2	Soltu.DM.11G026540.1.Hap2	Synt_id_62282	1hap1_1hap2_1hap3_1hap4_s	Soltu.DM.11G026540.1.Hap1,Soltu.DM.11G026540.1.Hap2,Soltu.DM.11G026540.1.Hap3,Soltu.DM.11G026540.1.Hap4	hap2	more_5%_difference	1G
Soltu.DM.11G026530.Hap2	Soltu.DM.11G026530.1.Hap2	Synt_id_62283	1hap1_1hap2_1hap3_1hap4_s	Soltu.DM.11G026530.1.Hap1,Soltu.DM.11G026530.1.Hap2,Soltu.DM.11G026530.1.Hap3,Soltu.DM.11G026530.1.Hap4	hap2	less_1%_difference	equal_lengths
Soltu.DM.11G026550.Hap2	Soltu.DM.11G026550.1.Hap2	Synt_id_62284	1hap1_1hap2_1hap3_1hap4_s	Soltu.DM.11G026550.1.Hap1,Soltu.DM.11G026550.1.Hap2,Soltu.DM.11G026550.1.Hap3,Soltu.DM.11G026550.1.Hap4	hap2	less_1%_difference	equal_lengths
Soltu.DM.11G026560.Hap2	Soltu.DM.11G026560.1.Hap2	Synt_id_62285	1hap1_1hap2_1hap3_1hap4_s	Soltu.DM.11G026560.1.Hap1,Soltu.DM.11G026560.1.Hap2,Soltu.DM.11G026560.1.Hap3,Soltu.DM.11G026560.1.Hap4	hap2	less_1%_difference	equal_lengths
Soltu.DM.11G026570.Hap2	Soltu.DM.11G026570.1.Hap2	Synt_id_62286	1hap1_1hap2_1hap3_1hap4_s	Soltu.DM.11G026570.1.Hap1,Soltu.DM.11G026570.1.Hap2,Soltu.DM.11G026570.1.Hap3,Soltu.DM.11G026570.1.Hap4	hap2	more_1%_difference	1G
Soltu.DM.11G026580.Hap2	Soltu.DM.11G026580.1.Hap2	Synt_id_62287	1hap1_1hap2_1hap3_1hap4_s	Soltu.DM.11G026580.1.Hap1,Soltu.DM.11G026580.1.Hap2,Soltu.DM.11G026580.1.Hap3,Soltu.DM.11G026580.1.Hap4	hap2	less_1%_difference	equal_lengths
Soltu.DM.11G026590.Hap2	Soltu.DM.11G026590.1.Hap2	Synt_id_62288	1hap1_1hap2_1hap3_1hap4_s	Soltu.DM.11G026590.1.Hap1,Soltu.DM.11G026590.1.Hap2,Soltu.DM.11G026590.1.Hap3,Soltu.DM.11G026590.1.Hap4	hap2	less_1%_difference	equal_lengths
Soltu.DM.11G026600.Hap2	Soltu.DM.11G026600.1.Hap2	Synt_id_62289	1hap1_1hap2_1hap3_1hap4_s	Soltu.DM.11G026600.1.Hap1,Soltu.DM.11G026600.1.Hap2,Soltu.DM.11G026600.1.Hap3,Soltu.DM.11G026600.1.Hap4	hap2	less_1%_difference	equal_lengths
Soltu.DM.11G026610.Hap2	Soltu.DM.11G026610.1.Hap2	Synt_id_62290	1hap1_1hap2_1hap3_1hap4_s	Soltu.DM.11G026610.1.Hap1,Soltu.DM.11G026610.1.Hap2,Soltu.DM.11G026610.1.Hap3,Soltu.DM.11G026610.1.Hap4	hap2	less_1%_difference	equal_lengths
Soltu.DM.11G026620.Hap2	Soltu.DM.11G026620.2.Hap2	Synt_id_62291	1hap1_1hap2_1hap3_1hap4_s	Soltu.DM.11G026620.2.Hap1,Soltu.DM.11G026620.2.Hap2,Soltu.DM.11G026620.2.Hap3,Soltu.DM.11G026620.2.Hap4	hap2	less_1%_difference	equal_lengths
Soltu.DM.11G026630.Hap2	Soltu.DM.11G026630.1.Hap2	Synt_id_62292	1hap1_1hap2_1hap3_1hap4_s	Soltu.DM.11G026630.1.Hap1,Soltu.DM.11G026630.1.Hap2,Soltu.DM.11G026630.1.Hap3,Soltu.DM.11G026630.1.Hap4	hap2	less_1%_difference	equal_lengths
Soltu.DM.11G026640.Hap2	Soltu.DM.11G026640.1.Hap2	Synt_id_62293	1hap1_1hap2_1hap3_1hap4_s	Soltu.DM.11G026640.1.Hap1,Soltu.DM.11G026640.1.Hap2,Soltu.DM.11G026640.1.Hap3,Soltu.DM.11G026640.1.Hap4	hap2	more_10%_difference	1G
Soltu.DM.11G026650.Hap2	Soltu.DM.11G026650.3.Hap2	Synt_id_62294	1hap1_1hap2_1hap3_1hap4_s	Soltu.DM.11G026650.3.Hap1,Soltu.DM.11G026650.3.Hap2,Soltu.DM.11G026650.3.Hap3,Soltu.DM.11G026650.6.Hap4	hap2	less_1%_difference	equal_lengths
Soltu.DM.11G026660.Hap2	Soltu.DM.11G026660.1.Hap2	Synt_id_62295	1hap1_1hap2_1hap3_1hap4_s	Soltu.DM.11G026660.1.Hap1,Soltu.DM.11G026660.1.Hap2,Soltu.DM.11G026660.1.Hap3,Soltu.DM.11G026660.1.Hap4	hap2	less_1%_difference	equal_lengths
Soltu.DM.11G026670.Hap2	Soltu.DM.11G026670.1.Hap2	Synt_id_62296	1hap1_1hap2_1hap3_1hap4_s	Soltu.DM.11G026670.1.Hap1,Soltu.DM.11G026670.1.Hap2,Soltu.DM.11G026670.1.Hap3,Soltu.DM.11G026670.1.Hap4	hap2	less_1%_difference	equal_lengths
Soltu.DM.11G026680.Hap2	Soltu.DM.11G026680.1.Hap2	Synt_id_62297	1hap1_1hap2_1hap3_1hap4_s	Soltu.DM.11G026680.1.Hap1,Soltu.DM.11G026680.1.Hap2,Soltu.DM.11G026680.1.Hap3,Soltu.DM.11G026680.1.Hap4	hap2	less_1%_difference	1G
Soltu.DM.11G026690.Hap2	Soltu.DM.11G026690.1.Hap2	Synt_id_62298	1hap1_1hap2_1hap3_1hap4_s	Soltu.DM.11G026690.1.Hap1,Soltu.DM.11G026690.1.Hap2,Soltu.DM.11G026690.1.Hap3,Soltu.DM.11G026690.1.Hap4	hap2	less_1%_difference	equal_lengths
Soltu.DM.11G026700.Hap2	Soltu.DM.11G026700.1.Hap2	Synt_id_62299	1hap1_1hap2_1hap3_1hap4_s	Soltu.DM.11G026700.1.Hap1,Soltu.DM.11G026700.1.Hap2,Soltu.DM.11G026700.1.Hap3,Soltu.DM.11G026700.1.Hap4	hap2	less_1%_difference	equal_lengths
Soltu.DM.11G026710.Hap2	Soltu.DM.11G026710.1.Hap2	Synt_id_62300	0hap1_1hap2_1hap3_0hap4_s	nan,Soltu.DM.11G026710.1.Hap2,Soltu.DM.11G026710.1.Hap3,nan	hap2
Soltu.DM.11G026720.Hap2	Soltu.DM.11G026720.2.Hap2	Synt_id_62302	1hap1_1hap2_1hap3_1hap4_s	Soltu.DM.11G026720.2.Hap1,Soltu.DM.11G026720.2.Hap2,Soltu.DM.11G026720.2.Hap3,Soltu.DM.11G026720.2.Hap4	hap2	less_1%_difference	equal_lengths
Soltu.DM.11G026730.Hap2	Soltu.DM.11G026730.1.Hap2	Synt_id_62303	1hap1_1hap2_1hap3_1hap4_s	Soltu.DM.11G026730.1.Hap1,Soltu.DM.11G026730.1.Hap2,Soltu.DM.11G026730.1.Hap3,Soltu.DM.11G026730.1.Hap4	hap2	less_1%_difference	equal_lengths
Soltu.DM.11G026740.Hap2	Soltu.DM.11G026740.1.Hap2	Synt_id_62304	1hap1_1hap2_1hap3_1hap4_s	Soltu.DM.11G026740.1.Hap1,Soltu.DM.11G026740.1.Hap2,Soltu.DM.11G026740.1.Hap3,Soltu.DM.11G026740.1.Hap4	hap2	less_1%_difference	equal_lengths
PGSC0003DMG400015565.Hap2	PGSC0003DMT400040216.Hap2	Synt_id_62306	3hap1_2hap2_3hap3_1hap4_no_s	Soltu.DM.11G026750.1.Hap1,PGSC0003DMT400040216.Hap1,Soltu.DM.11G026770.1.Hap1,PGSC0003DMT400040216.Hap2,Soltu.DM.11G026750.1.Hap2,Soltu.DM.11G026750.1.Hap3,PGSC0003DMT400040216.Hap3,Soltu.DM.11G026770.1.Hap3,Soltu.DM.11G026750.1.Hap4	hap2
Soltu.DM.11G026750.Hap2	Soltu.DM.11G026750.1.Hap2	Synt_id_62306	3hap1_2hap2_3hap3_1hap4_no_s	Soltu.DM.11G026750.1.Hap1,PGSC0003DMT400040216.Hap1,Soltu.DM.11G026770.1.Hap1,PGSC0003DMT400040216.Hap2,Soltu.DM.11G026750.1.Hap2,Soltu.DM.11G026750.1.Hap3,PGSC0003DMT400040216.Hap3,Soltu.DM.11G026770.1.Hap3,Soltu.DM.11G026750.1.Hap4	hap2
Soltu.DM.11G026760.Hap2	Soltu.DM.11G026760.1.Hap2	Synt_id_62307	1hap1_1hap2_1hap3_1hap4_s	Soltu.DM.11G026760.1.Hap1,Soltu.DM.11G026760.1.Hap2,Soltu.DM.11G026760.1.Hap3,Soltu.DM.11G026760.1.Hap4	hap2	more_1%_difference	2G
Soltu.DM.11G026770.Hap2	Soltu.DM.11G026770.1.Hap2	Synt_id_62308	0hap1_1hap2_0hap3_1hap4_s	nan,Soltu.DM.11G026770.1.Hap2,nan,Soltu.DM.11G026770.1.Hap4	hap2
Soltu.DM.11G026780.Hap2	Soltu.DM.11G026780.1.Hap2	Synt_id_62309	1hap1_1hap2_1hap3_1hap4_s	Soltu.DM.11G026780.1.Hap1,Soltu.DM.11G026780.1.Hap2,Soltu.DM.11G026780.1.Hap3,Soltu.DM.11G026780.1.Hap4	hap2	less_1%_difference	1G
Soltu.DM.11G026790.Hap2	Soltu.DM.11G026790.1.Hap2	Synt_id_62310	1hap1_1hap2_1hap3_1hap4_s	Soltu.DM.11G026790.1.Hap1,Soltu.DM.11G026790.1.Hap2,Soltu.DM.11G026790.1.Hap3,Soltu.DM.11G026790.1.Hap4	hap2	less_1%_difference	equal_lengths
Sotub11g016610.Hap2	Sotub11g016610.1.1.Hap2	Synt_id_62312	1hap1_1hap2_1hap3_1hap4_s	Sotub11g016610.1.1.Hap1,Sotub11g016610.1.1.Hap2,Sotub11g016610.1.1.Hap3,Sotub11g016610.1.1.Hap4	hap2	less_1%_difference	equal_lengths
Soltu.DM.11G026800.Hap2	Soltu.DM.11G026800.1.Hap2	Synt_id_62314	0hap1_1hap2_1hap3_0hap4_s	nan,Soltu.DM.11G026800.1.Hap2,Soltu.DM.11G026800.1.Hap3,nan	hap2
Sotub11g030240.Hap2	Sotub11g030240.1.1.Hap2	Synt_id_62315	1hap1_1hap2_1hap3_1hap4_s	Sotub11g030240.1.1.Hap1,Sotub11g030240.1.1.Hap2,Sotub11g030240.1.1.Hap3,Sotub11g030240.1.1.Hap4	hap2	less_1%_difference	equal_lengths
PGSC0003DMG400034715.Hap2	PGSC0003DMT400085144.Hap2	Synt_id_62317	1hap1_1hap2_1hap3_1hap4_s	PGSC0003DMT400085144.Hap1,PGSC0003DMT400085144.Hap2,PGSC0003DMT400085144.Hap3,PGSC0003DMT400085144.Hap4	hap2	less_1%_difference	equal_lengths
Soltu.DM.11G026820.Hap2	Soltu.DM.11G026820.1.Hap2	Synt_id_62318	1hap1_1hap2_1hap3_1hap4_s	Soltu.DM.11G026820.1.Hap1,Soltu.DM.11G026820.1.Hap2,Soltu.DM.11G026820.1.Hap3,Soltu.DM.11G026820.1.Hap4	hap2	less_1%_difference	equal_lengths
Soltu.DM.12G030210.Hap2	Soltu.DM.12G030210.1.Hap2	Synt_id_62320	1hap1_1hap2_1hap3_0hap4_s	Soltu.DM.12G030210.1.Hap1,Soltu.DM.12G030210.1.Hap2,Soltu.DM.12G030210.1.Hap3,nan	hap2
PGSC0003DMG400015341.Hap2	PGSC0003DMT400039665.Hap2	Synt_id_62321	1hap1_1hap2_1hap3_0hap4_s	PGSC0003DMT400039665.Hap1,PGSC0003DMT400039665.Hap2,PGSC0003DMT400039665.Hap3,nan	hap2
Soltu.DM.12G030190.Hap2	Soltu.DM.12G030190.2.Hap2	Synt_id_62322	1hap1_1hap2_1hap3_0hap4_s	Soltu.DM.12G030190.2.Hap1,Soltu.DM.12G030190.2.Hap2,Soltu.DM.12G030190.2.Hap3,nan	hap2
Soltu.DM.12G030180.Hap2	Soltu.DM.12G030180.1.Hap2	Synt_id_62323	1hap1_1hap2_1hap3_1hap4_no_s	Soltu.DM.12G030180.1.Hap1,Soltu.DM.12G030180.1.Hap2,Soltu.DM.12G030180.1.Hap3,Soltu.DM.12G030180.1.Hap4	hap2
Soltu.DM.12G030170.Hap2	Soltu.DM.12G030170.1.Hap2	Synt_id_62324	1hap1_1hap2_1hap3_0hap4_s	Soltu.DM.12G030170.1.Hap1,Soltu.DM.12G030170.1.Hap2,Soltu.DM.12G030170.1.Hap3,nan	hap2
Soltu.DM.12G030160.Hap2	Soltu.DM.12G030160.1.Hap2	Synt_id_62325	1hap1_1hap2_1hap3_0hap4_s	Soltu.DM.12G030160.1.Hap1,Soltu.DM.12G030160.1.Hap2,Soltu.DM.12G030160.1.Hap3,nan	hap2
Soltu.DM.12G030150.Hap2	Soltu.DM.12G030150.1.Hap2	Synt_id_62326	1hap1_1hap2_1hap3_0hap4_s	Soltu.DM.12G030150.1.Hap1,Soltu.DM.12G030150.1.Hap2,Soltu.DM.12G030150.1.Hap3,nan	hap2
Soltu.DM.12G030130.Hap2	Soltu.DM.12G030130.1.Hap2	Synt_id_62328	1hap1_1hap2_1hap3_0hap4_s	Soltu.DM.12G030130.1.Hap1,Soltu.DM.12G030130.1.Hap2,Soltu.DM.12G030130.1.Hap3,nan	hap2
Soltu.DM.12G030110.Hap2	Soltu.DM.12G030110.1.Hap2	Synt_id_62330	1hap1_1hap2_1hap3_0hap4_s	Soltu.DM.12G030110.1.Hap1,Soltu.DM.12G030110.1.Hap2,Soltu.DM.12G030110.1.Hap3,nan	hap2
Soltu.DM.12G030100.Hap2	Soltu.DM.12G030100.1.Hap2	Synt_id_62331	1hap1_1hap2_1hap3_0hap4_s	Soltu.DM.12G030100.1.Hap1,Soltu.DM.12G030100.1.Hap2,Soltu.DM.12G030100.1.Hap3,nan	hap2
Soltu.DM.12G030080.Hap2	Soltu.DM.12G030080.1.Hap2	Synt_id_62332	1hap1_1hap2_1hap3_0hap4_s	Soltu.DM.12G030080.1.Hap1,Soltu.DM.12G030080.1.Hap2,Soltu.DM.12G030080.1.Hap3,nan	hap2
Soltu.DM.12G030070.Hap2	Soltu.DM.12G030070.1.Hap2	Synt_id_62333	1hap1_1hap2_1hap3_1hap4_s	Soltu.DM.12G030070.1.Hap1,Soltu.DM.12G030070.1.Hap2,Soltu.DM.12G030070.1.Hap3,Soltu.DM.12G030070.1.Hap4	hap2	less_1%_difference	equal_lengths
Soltu.DM.12G030060.Hap2	Soltu.DM.12G030060.1.Hap2	Synt_id_62334	1hap1_1hap2_1hap3_1hap4_s	Soltu.DM.12G030060.1.Hap1,Soltu.DM.12G030060.1.Hap2,Soltu.DM.12G030060.1.Hap3,Soltu.DM.12G030060.1.Hap4	hap2	more_1%_difference	2G
Soltu.DM.12G030050.Hap2	Soltu.DM.12G030050.2.Hap2	Synt_id_62335	1hap1_1hap2_1hap3_1hap4_s	Soltu.DM.12G030050.2.Hap1,Soltu.DM.12G030050.2.Hap2,Soltu.DM.12G030050.2.Hap3,Soltu.DM.12G030050.2.Hap4	hap2	less_1%_difference	equal_lengths
Soltu.DM.12G030040.Hap2	Soltu.DM.12G030040.1.Hap2	Synt_id_62336	1hap1_1hap2_1hap3_1hap4_s	Soltu.DM.12G030040.1.Hap1,Soltu.DM.12G030040.1.Hap2,Soltu.DM.12G030040.1.Hap3,Soltu.DM.12G030040.1.Hap4	hap2	less_1%_difference	equal_lengths
Soltu.DM.12G030030.Hap2	Soltu.DM.12G030030.1.Hap2	Synt_id_62337	1hap1_1hap2_1hap3_1hap4_s	Soltu.DM.12G030030.1.Hap1,Soltu.DM.12G030030.1.Hap2,Soltu.DM.12G030030.1.Hap3,Soltu.DM.12G030030.1.Hap4	hap2	less_1%_difference	equal_lengths
Soltu.DM.12G030020.Hap2	Soltu.DM.12G030020.2.Hap2	Synt_id_62339	0hap1_1hap2_0hap3_1hap4_s	nan,Soltu.DM.12G030020.2.Hap2,nan,Soltu.DM.12G030020.2.Hap4	hap2
Soltu.DM.12G030010.Hap2	Soltu.DM.12G030010.1.Hap2	Synt_id_62340	1hap1_1hap2_1hap3_1hap4_s	Soltu.DM.12G030010.1.Hap1,Soltu.DM.12G030010.1.Hap2,Soltu.DM.12G030010.1.Hap3,Soltu.DM.12G030010.1.Hap4	hap2	less_1%_difference	equal_lengths
PGSC0003DMG400015401.Hap2	PGSC0003DMT400039832.Hap2	Synt_id_62342	1hap1_1hap2_1hap3_1hap4_s	PGSC0003DMT400039832.Hap1,PGSC0003DMT400039832.Hap2,PGSC0003DMT400039832.Hap3,PGSC0003DMT400039832.Hap4	hap2	less_1%_difference	equal_lengths
Soltu.DM.12G029990.Hap2	Soltu.DM.12G029990.1.Hap2	Synt_id_62343	1hap1_1hap2_1hap3_1hap4_s	Soltu.DM.12G029990.1.Hap1,Soltu.DM.12G029990.1.Hap2,Soltu.DM.12G029990.1.Hap3,Soltu.DM.12G029990.1.Hap4	hap2	more_5%_difference	1G
Sotub12g005260.Hap2	Sotub12g005260.1.1.Hap2	Synt_id_62344	1hap1_1hap2_1hap3_1hap4_s	Sotub12g005260.1.1.Hap1,Sotub12g005260.1.1.Hap2,Sotub12g005260.1.1.Hap3,Sotub12g005260.1.1.Hap4	hap2	less_1%_difference	equal_lengths
Soltu.DM.12G029970.Hap2	Soltu.DM.12G029970.1.Hap2	Synt_id_62345	1hap1_1hap2_1hap3_1hap4_s	Soltu.DM.12G029970.1.Hap1,Soltu.DM.12G029970.1.Hap2,Soltu.DM.12G029970.1.Hap3,Soltu.DM.12G029970.1.Hap4	hap2	less_1%_difference	equal_lengths
Soltu.DM.12G029960.Hap2	Soltu.DM.12G029960.1.Hap2	Synt_id_62346	1hap1_1hap2_1hap3_1hap4_s	Soltu.DM.12G029960.1.Hap1,Soltu.DM.12G029960.1.Hap2,Soltu.DM.12G029960.1.Hap3,Soltu.DM.12G029960.1.Hap4	hap2	less_1%_difference	2G
Soltu.DM.12G029950.Hap2	Soltu.DM.12G029950.1.Hap2	Synt_id_62347	1hap1_1hap2_1hap3_1hap4_s	Soltu.DM.12G029950.1.Hap1,Soltu.DM.12G029950.1.Hap2,Soltu.DM.12G029950.1.Hap3,Soltu.DM.12G029950.1.Hap4	hap2	less_1%_difference	1G
Soltu.DM.12G029940.Hap2	Soltu.DM.12G029940.2.Hap2	Synt_id_62348	1hap1_1hap2_1hap3_1hap4_s	Soltu.DM.12G029940.2.Hap1,Soltu.DM.12G029940.2.Hap2,Soltu.DM.12G029940.2.Hap3,Soltu.DM.12G029940.2.Hap4	hap2	more_1%_difference	1G
Soltu.DM.12G029920.Hap2	Soltu.DM.12G029920.1.Hap2	Synt_id_62350	1hap1_1hap2_1hap3_1hap4_s	Soltu.DM.12G029920.1.Hap1,Soltu.DM.12G029920.1.Hap2,Soltu.DM.12G029920.1.Hap3,Soltu.DM.12G029920.1.Hap4	hap2	less_1%_difference	2G
Soltu.DM.12G029910.Hap2	Soltu.DM.12G029910.1.Hap2	Synt_id_62351	1hap1_1hap2_1hap3_1hap4_s	Soltu.DM.12G029910.1.Hap1,Soltu.DM.12G029910.1.Hap2,Soltu.DM.12G029910.1.Hap3,Soltu.DM.12G029910.1.Hap4	hap2	less_1%_difference	equal_lengths
Soltu.DM.12G029900.Hap2	Soltu.DM.12G029900.1.Hap2	Synt_id_62352	1hap1_1hap2_1hap3_1hap4_s	Soltu.DM.12G029900.1.Hap1,Soltu.DM.12G029900.1.Hap2,Soltu.DM.12G029900.1.Hap3,Soltu.DM.12G029900.1.Hap4	hap2	less_1%_difference	equal_lengths
Soltu.DM.12G029890.Hap2	Soltu.DM.12G029890.1.Hap2	Synt_id_62353	1hap1_1hap2_1hap3_1hap4_s	Soltu.DM.12G029890.1.Hap1,Soltu.DM.12G029890.1.Hap2,Soltu.DM.12G029890.1.Hap3,Soltu.DM.12G029890.1.Hap4	hap2	less_1%_difference	equal_lengths
PGSC0003DMG402015329.Hap2	PGSC0003DMT400039638.Hap2	Synt_id_62355	0hap1_1hap2_0hap3_1hap4_s	nan,PGSC0003DMT400039638.Hap2,nan,PGSC0003DMT400039638.Hap4	hap2
Soltu.DM.12G029880.Hap2	Soltu.DM.12G029880.1.Hap2	Synt_id_62356	1hap1_1hap2_1hap3_1hap4_s	Soltu.DM.12G029880.1.Hap1,Soltu.DM.12G029880.1.Hap2,Soltu.DM.12G029880.1.Hap3,Soltu.DM.12G029880.1.Hap4	hap2	less_1%_difference	equal_lengths
Soltu.DM.12G029870.Hap2	Soltu.DM.12G029870.1.Hap2	Synt_id_62357	1hap1_1hap2_1hap3_1hap4_s	Soltu.DM.12G029870.1.Hap1,Soltu.DM.12G029870.1.Hap2,Soltu.DM.12G029870.1.Hap3,Soltu.DM.12G029870.1.Hap4	hap2	less_1%_difference	equal_lengths
Soltu.DM.12G029860.Hap2	Soltu.DM.12G029860.1.Hap2	Synt_id_62358	1hap1_1hap2_1hap3_1hap4_s	Soltu.DM.12G029860.1.Hap1,Soltu.DM.12G029860.1.Hap2,Soltu.DM.12G029860.1.Hap3,Soltu.DM.12G029860.1.Hap4	hap2	less_1%_difference	equal_lengths
Soltu.DM.12G029850.Hap2	Soltu.DM.12G029850.1.Hap2	Synt_id_62359	1hap1_1hap2_1hap3_1hap4_s	Soltu.DM.12G029850.1.Hap1,Soltu.DM.12G029850.1.Hap2,Soltu.DM.12G029850.1.Hap3,Soltu.DM.12G029850.1.Hap4	hap2	less_1%_difference	1G
Soltu.DM.12G029840.Hap2	Soltu.DM.12G029840.1.Hap2	Synt_id_62361	0hap1_1hap2_0hap3_1hap4_s	nan,Soltu.DM.12G029840.1.Hap2,nan,Soltu.DM.12G029840.1.Hap4	hap2
Soltu.DM.12G029830.Hap2	Soltu.DM.12G029830.1.Hap2	Synt_id_62362	0hap1_1hap2_1hap3_1hap4_s	nan,Soltu.DM.12G029830.1.Hap2,Soltu.DM.12G029830.1.Hap3,Soltu.DM.12G029830.1.Hap4	hap2
Soltu.DM.12G029820.Hap2	Soltu.DM.12G029820.1.Hap2	Synt_id_62364	1hap1_1hap2_1hap3_1hap4_s	Soltu.DM.12G029820.1.Hap1,Soltu.DM.12G029820.1.Hap2,Soltu.DM.12G029820.1.Hap3,Soltu.DM.12G029820.1.Hap4	hap2	less_1%_difference	equal_lengths
Soltu.DM.12G029810.Hap2	Soltu.DM.12G029810.1.Hap2	Synt_id_62365	1hap1_1hap2_1hap3_1hap4_s	Soltu.DM.12G029810.1.Hap1,Soltu.DM.12G029810.1.Hap2,Soltu.DM.12G029810.1.Hap3,Soltu.DM.12G029810.1.Hap4	hap2	less_1%_difference	equal_lengths
Soltu.DM.12G029800.Hap2	Soltu.DM.12G029800.1.Hap2	Synt_id_62366	1hap1_1hap2_1hap3_1hap4_s	Soltu.DM.12G029800.1.Hap1,Soltu.DM.12G029800.1.Hap2,Soltu.DM.12G029800.1.Hap3,Soltu.DM.12G029800.1.Hap4	hap2	less_1%_difference	equal_lengths
Soltu.DM.12G029790.Hap2	Soltu.DM.12G029790.1.Hap2	Synt_id_62369	1hap1_1hap2_1hap3_1hap4_s	Soltu.DM.12G029790.1.Hap1,Soltu.DM.12G029790.1.Hap2,Soltu.DM.12G029790.1.Hap3,Soltu.DM.12G029790.1.Hap4	hap2	less_1%_difference	2G
Soltu.DM.12G029780.Hap2	Soltu.DM.12G029780.1.Hap2	Synt_id_62370	1hap1_1hap2_1hap3_1hap4_s	Soltu.DM.12G029780.1.Hap1,Soltu.DM.12G029780.1.Hap2,Soltu.DM.12G029780.1.Hap3,Soltu.DM.12G029780.1.Hap4	hap2	less_1%_difference	equal_lengths
Soltu.DM.12G029770.Hap2	Soltu.DM.12G029770.1.Hap2	Synt_id_62371	1hap1_1hap2_1hap3_1hap4_s	Soltu.DM.12G029770.1.Hap1,Soltu.DM.12G029770.1.Hap2,Soltu.DM.12G029770.1.Hap3,Soltu.DM.12G029770.1.Hap4	hap2	less_1%_difference	equal_lengths
Soltu.DM.12G029760.Hap2	Soltu.DM.12G029760.1.Hap2	Synt_id_62372	1hap1_1hap2_1hap3_1hap4_s	Soltu.DM.12G029760.1.Hap1,Soltu.DM.12G029760.1.Hap2,Soltu.DM.12G029760.1.Hap3,Soltu.DM.12G029760.1.Hap4	hap2	less_1%_difference	equal_lengths
Soltu.DM.12G029750.Hap2	Soltu.DM.12G029750.1.Hap2	Synt_id_62373	1hap1_1hap2_1hap3_1hap4_s	Soltu.DM.12G029750.1.Hap1,Soltu.DM.12G029750.1.Hap2,Soltu.DM.12G029750.1.Hap3,Soltu.DM.12G029750.1.Hap4	hap2	less_1%_difference	equal_lengths
PGSC0003DMG400015365.Hap2	PGSC0003DMT400039763.Hap2	Synt_id_62375	0hap1_1hap2_0hap3_0hap4_s	nan,PGSC0003DMT400039763.Hap2,nan,nan	hap2
Soltu.DM.12G029740.Hap2	Soltu.DM.12G029740.1.Hap2	Synt_id_62378	1hap1_1hap2_1hap3_1hap4_s	Soltu.DM.12G029740.1.Hap1,Soltu.DM.12G029740.1.Hap2,Soltu.DM.12G029740.1.Hap3,Soltu.DM.12G029740.1.Hap4	hap2	more_10%_difference	3G
Soltu.DM.12G029730.Hap2	Soltu.DM.12G029730.1.Hap2	Synt_id_62379	1hap1_1hap2_1hap3_1hap4_s	Soltu.DM.12G029730.1.Hap1,Soltu.DM.12G029730.1.Hap2,Soltu.DM.12G029730.1.Hap3,Soltu.DM.12G029730.1.Hap4	hap2	less_1%_difference	2G
Soltu.DM.12G029720.Hap2	Soltu.DM.12G029720.2.Hap2	Synt_id_62380	1hap1_1hap2_1hap3_1hap4_s	Soltu.DM.12G029720.2.Hap1,Soltu.DM.12G029720.2.Hap2,Soltu.DM.12G029720.2.Hap3,Soltu.DM.12G029720.2.Hap4	hap2	less_1%_difference	1G
Soltu.DM.12G029710.Hap2	Soltu.DM.12G029710.1.Hap2	Synt_id_62381	1hap1_1hap2_1hap3_1hap4_s	Soltu.DM.12G029710.1.Hap1,Soltu.DM.12G029710.1.Hap2,Soltu.DM.12G029710.1.Hap3,Soltu.DM.12G029710.1.Hap4	hap2	less_1%_difference	3G
Soltu.DM.12G029700.Hap2	Soltu.DM.12G029700.1.Hap2	Synt_id_62382	1hap1_1hap2_1hap3_1hap4_s	Soltu.DM.12G029700.1.Hap1,Soltu.DM.12G029700.1.Hap2,Soltu.DM.12G029700.1.Hap3,Soltu.DM.12G029700.1.Hap4	hap2	less_1%_difference	equal_lengths
Soltu.DM.12G029690.Hap2	Soltu.DM.12G029690.1.Hap2	Synt_id_62383	1hap1_1hap2_1hap3_1hap4_s	Soltu.DM.12G029690.1.Hap1,Soltu.DM.12G029690.1.Hap2,Soltu.DM.12G029690.1.Hap3,Soltu.DM.12G029690.1.Hap4	hap2	less_1%_difference	equal_lengths
Soltu.DM.12G029680.Hap2	Soltu.DM.12G029680.1.Hap2	Synt_id_62384	1hap1_1hap2_1hap3_1hap4_s	Soltu.DM.12G029680.1.Hap1,Soltu.DM.12G029680.1.Hap2,Soltu.DM.12G029680.1.Hap3,Soltu.DM.12G029680.1.Hap4	hap2	less_1%_difference	equal_lengths
Soltu.DM.12G029670.Hap2	Soltu.DM.12G029670.3.Hap2	Synt_id_62385	1hap1_1hap2_1hap3_1hap4_s	Soltu.DM.12G029670.3.Hap1,Soltu.DM.12G029670.3.Hap2,Soltu.DM.12G029670.3.Hap3,Soltu.DM.12G029670.3.Hap4	hap2	less_1%_difference	equal_lengths
PGSC0003DMG400015318.Hap2	PGSC0003DMT400039599.Hap2	Synt_id_62386	0hap1_1hap2_0hap3_1hap4_s	nan,PGSC0003DMT400039599.Hap2,nan,Sotub12g005590.1.1.Hap4	hap2
Sotub12g005590.Hap2	Sotub12g005590.1.1.Hap2	Synt_id_62387	2hap1_1hap2_2hap3_1hap4_no_s	PGSC0003DMT400039599.Hap1,Sotub12g005590.1.1.Hap1,Sotub12g005590.1.1.Hap2,PGSC0003DMT400039599.Hap3,Sotub12g005590.1.1.Hap3,PGSC0003DMT400039599.Hap4	hap2
Soltu.DM.12G029660.Hap2	Soltu.DM.12G029660.1.Hap2	Synt_id_62388	1hap1_1hap2_1hap3_1hap4_s	Soltu.DM.12G029660.1.Hap1,Soltu.DM.12G029660.1.Hap2,Soltu.DM.12G029660.1.Hap3,Soltu.DM.12G029660.1.Hap4	hap2	less_1%_difference	equal_lengths
Soltu.DM.12G029650.Hap2	Soltu.DM.12G029650.1.Hap2	Synt_id_62389	1hap1_1hap2_1hap3_1hap4_s	Soltu.DM.12G029650.1.Hap1,Soltu.DM.12G029650.1.Hap2,Soltu.DM.12G029650.1.Hap3,Soltu.DM.12G029650.1.Hap4	hap2	less_1%_difference	equal_lengths
Soltu.DM.12G029640.Hap2	Soltu.DM.12G029640.1.Hap2	Synt_id_62390	1hap1_1hap2_1hap3_1hap4_s	Soltu.DM.12G029640.1.Hap1,Soltu.DM.12G029640.1.Hap2,Soltu.DM.12G029640.1.Hap3,Soltu.DM.12G029640.1.Hap4	hap2	less_1%_difference	2G
Soltu.DM.12G029630.Hap2	Soltu.DM.12G029630.1.Hap2	Synt_id_62391	1hap1_1hap2_1hap3_1hap4_s	Soltu.DM.12G029630.1.Hap1,Soltu.DM.12G029630.1.Hap2,Soltu.DM.12G029630.1.Hap3,Soltu.DM.12G029630.1.Hap4	hap2	less_1%_difference	2G
PGSC0003DMG400006652.Hap2	PGSC0003DMT400017029.Hap2	Synt_id_62393	0hap1_1hap2_1hap3_0hap4_no_s	nan,PGSC0003DMT400017029.Hap2,Soltu.DM.12G029480.1.Hap3,nan	hap2
Soltu.DM.12G029490.Hap2	Soltu.DM.12G029490.1.Hap2	Synt_id_62395	0hap1_1hap2_1hap3_1hap4_s	nan,Soltu.DM.12G029490.1.Hap2,Soltu.DM.12G029490.1.Hap3,Soltu.DM.12G029490.1.Hap4	hap2
Soltu.DM.12G005100.Hap2	Soltu.DM.12G005100.1.Hap2	Synt_id_62396	1hap1_1hap2_1hap3_1hap4_no_s	Soltu.DM.12G005100.1.Hap1,Soltu.DM.12G005100.1.Hap2,Soltu.DM.12G029560.1.Hap3,Soltu.DM.12G005100.1.Hap4	hap2
PGSC0003DMG400015313.Hap2	PGSC0003DMT400039582.Hap2	Synt_id_62397	1hap1_1hap2_1hap3_1hap4_s	PGSC0003DMT400039582.Hap1,PGSC0003DMT400039582.Hap2,Soltu.DM.12G029440.1.Hap3,PGSC0003DMT400039582.Hap4	hap2	more_20%_difference	3G
Soltu.DM.12G029380.Hap2	Soltu.DM.12G029380.1.Hap2	Synt_id_62398	1hap1_1hap2_0hap3_1hap4_s	Soltu.DM.12G029380.1.Hap1,Soltu.DM.12G029380.1.Hap2,nan,Soltu.DM.12G029380.1.Hap4	hap2
Soltu.DM.12G029420.Hap2	Soltu.DM.12G029420.1.Hap2	Synt_id_62399	0hap1_1hap2_1hap3_1hap4_s	nan,Soltu.DM.12G029420.1.Hap2,Soltu.DM.12G029420.1.Hap3,Soltu.DM.12G029420.1.Hap4	hap2
Soltu.DM.12G029550.Hap2	Soltu.DM.12G029550.1.Hap2	Synt_id_62400	1hap1_2hap2_0hap3_1hap4_no_s	Soltu.DM.12G029390.1.Hap1,Soltu.DM.12G029550.1.Hap2,Soltu.DM.12G026650.1.Hap2,nan,Soltu.DM.12G029550.1.Hap4	hap2
Soltu.DM.12G026650.Hap2	Soltu.DM.12G026650.1.Hap2	Synt_id_62400	1hap1_2hap2_0hap3_1hap4_no_s	Soltu.DM.12G029390.1.Hap1,Soltu.DM.12G029550.1.Hap2,Soltu.DM.12G026650.1.Hap2,nan,Soltu.DM.12G029550.1.Hap4	hap2
Soltu.DM.12G029610.Hap2	Soltu.DM.12G029610.1.Hap2	Synt_id_62401	1hap1_1hap2_1hap3_1hap4_s	Soltu.DM.12G029610.1.Hap1,Soltu.DM.12G029610.1.Hap2,Soltu.DM.12G029610.1.Hap3,Soltu.DM.12G029610.1.Hap4	hap2	less_1%_difference	equal_lengths
Soltu.DM.12G029600.Hap2	Soltu.DM.12G029600.1.Hap2	Synt_id_62402	1hap1_1hap2_1hap3_1hap4_s	Soltu.DM.12G029600.1.Hap1,Soltu.DM.12G029600.1.Hap2,Soltu.DM.12G029600.1.Hap3,Soltu.DM.12G029600.1.Hap4	hap2	less_1%_difference	equal_lengths
Soltu.DM.12G029460.Hap2	Soltu.DM.12G029460.1.Hap2	Synt_id_62404	1hap1_1hap2_2hap3_1hap4_no_s	Soltu.DM.12G029460.1.Hap1,Soltu.DM.12G029460.1.Hap2,Soltu.DM.12G029390.1.Hap3,Soltu.DM.12G029460.1.Hap3,Soltu.DM.12G029460.1.Hap4	hap2
PGSC0003DMG400015345.Hap2	PGSC0003DMT400039679.Hap2	Synt_id_62405	1hap1_1hap2_1hap3_1hap4_s	PGSC0003DMT400039679.Hap1,PGSC0003DMT400039679.Hap2,PGSC0003DMT400039679.Hap3,PGSC0003DMT400039679.Hap4	hap2	less_1%_difference	1G
Sotub12g005990.Hap2	Sotub12g005990.1.1.Hap2	Synt_id_62406	1hap1_1hap2_1hap3_1hap4_s	Sotub12g005990.1.1.Hap1,Sotub12g005990.1.1.Hap2,Sotub12g005990.1.1.Hap3,Sotub12g005990.1.1.Hap4	hap2	less_1%_difference	equal_lengths
Soltu.DM.12G029540.Hap2	Soltu.DM.12G029540.1.Hap2	Synt_id_62408	1hap1_2hap2_0hap3_1hap4_no_s	Soltu.DM.12G029440.1.Hap1,Soltu.DM.12G029540.1.Hap2,Soltu.DM.12G029440.1.Hap2,nan,Soltu.DM.12G029440.1.Hap4	hap2
PGSC0003DMG400015312.Hap2	PGSC0003DMT400039576.Hap2	Synt_id_62409	2hap1_2hap2_2hap3_1hap4_no_s	PGSC0003DMT400039576.Hap1,Sotub12g006010.1.1.Hap1,PGSC0003DMT400039576.Hap2,Sotub12g006010.1.1.Hap2,PGSC0003DMT400091991.Hap3,Sotub12g005910.1.1.Hap3,Sotub12g005910.1.1.Hap4	hap2
Sotub12g006010.Hap2	Sotub12g006010.1.1.Hap2	Synt_id_62409	2hap1_2hap2_2hap3_1hap4_no_s	PGSC0003DMT400039576.Hap1,Sotub12g006010.1.1.Hap1,PGSC0003DMT400039576.Hap2,Sotub12g006010.1.1.Hap2,PGSC0003DMT400091991.Hap3,Sotub12g005910.1.1.Hap3,Sotub12g005910.1.1.Hap4	hap2
Soltu.DM.12G029370.Hap2	Soltu.DM.12G029370.1.Hap2	Synt_id_62410	1hap1_1hap2_1hap3_0hap4_s	Soltu.DM.12G029370.1.Hap1,Soltu.DM.12G029370.1.Hap2,Soltu.DM.12G029370.1.Hap3,nan	hap2
PGSC0003DMG402015311.Hap2	PGSC0003DMT400039575.Hap2	Synt_id_62411	1hap1_1hap2_1hap3_0hap4_s	PGSC0003DMT400039575.Hap1,PGSC0003DMT400039575.Hap2,PGSC0003DMT400039575.Hap3,nan	hap2
Soltu.DM.12G029360.Hap2	Soltu.DM.12G029360.1.Hap2	Synt_id_62412	1hap1_1hap2_1hap3_0hap4_s	Soltu.DM.12G029360.1.Hap1,Soltu.DM.12G029360.1.Hap2,Soltu.DM.12G029360.1.Hap3,nan	hap2
Soltu.DM.12G029350.Hap2	Soltu.DM.12G029350.1.Hap2	Synt_id_62413	1hap1_1hap2_0hap3_0hap4_s	Soltu.DM.12G029350.1.Hap1,Soltu.DM.12G029350.1.Hap2,nan,nan	hap2
Soltu.DM.12G029340.Hap2	Soltu.DM.12G029340.1.Hap2	Synt_id_62415	1hap1_1hap2_1hap3_0hap4_s	Soltu.DM.12G029340.1.Hap1,Soltu.DM.12G029340.1.Hap2,Soltu.DM.12G029340.1.Hap3,nan	hap2
Soltu.DM.12G029330.Hap2	Soltu.DM.12G029330.1.Hap2	Synt_id_62416	1hap1_1hap2_1hap3_0hap4_s	Soltu.DM.12G029330.1.Hap1,Soltu.DM.12G029330.1.Hap2,Soltu.DM.12G029330.1.Hap3,nan	hap2
Soltu.DM.12G029320.Hap2	Soltu.DM.12G029320.1.Hap2	Synt_id_62418	0hap1_1hap2_0hap3_0hap4_s	nan,Soltu.DM.12G029320.1.Hap2,nan,nan	hap2
Soltu.DM.12G029260.Hap2	Soltu.DM.12G029260.1.Hap2	Synt_id_62419	1hap1_1hap2_1hap3_0hap4_s	Soltu.DM.12G029260.1.Hap1,Soltu.DM.12G029260.1.Hap2,Soltu.DM.12G029260.1.Hap3,nan	hap2
Soltu.DM.12G007720.Hap2	Soltu.DM.12G007720.1.Hap2	Synt_id_62421	0hap1_1hap2_1hap3_0hap4_no_s	nan,Soltu.DM.12G007720.1.Hap2,Soltu.DM.12G007720.1.Hap3,nan	hap2
Soltu.DM.12G029300.Hap2	Soltu.DM.12G029300.1.Hap2	Synt_id_62423	1hap1_1hap2_1hap3_1hap4_s	Soltu.DM.12G029300.1.Hap1,Soltu.DM.12G029300.1.Hap2,Soltu.DM.12G029300.1.Hap3,Soltu.DM.12G029300.1.Hap4	hap2	less_1%_difference	3G
Soltu.DM.12G029290.Hap2	Soltu.DM.12G029290.1.Hap2	Synt_id_62424	1hap1_1hap2_0hap3_1hap4_s	Soltu.DM.12G029290.1.Hap1,Soltu.DM.12G029290.1.Hap2,nan,Soltu.DM.12G029290.1.Hap4	hap2
Soltu.DM.12G029250.Hap2	Soltu.DM.12G029250.1.Hap2	Synt_id_62425	1hap1_1hap2_1hap3_1hap4_s	Soltu.DM.12G029250.1.Hap1,Soltu.DM.12G029250.1.Hap2,Soltu.DM.12G029250.1.Hap3,Soltu.DM.12G029250.1.Hap4	hap2	less_1%_difference	equal_lengths
Soltu.DM.12G029240.Hap2	Soltu.DM.12G029240.1.Hap2	Synt_id_62426	1hap1_1hap2_1hap3_1hap4_s	Soltu.DM.12G029240.1.Hap1,Soltu.DM.12G029240.1.Hap2,Soltu.DM.12G029240.1.Hap3,Soltu.DM.12G029240.1.Hap4	hap2	less_1%_difference	3G
Sotub12g006130.Hap2	Sotub12g006130.1.1.Hap2	Synt_id_62427	1hap1_1hap2_1hap3_1hap4_s	Sotub12g006130.1.1.Hap1,Sotub12g006130.1.1.Hap2,Sotub12g006130.1.1.Hap3,Sotub12g006130.1.1.Hap4	hap2	less_1%_difference	equal_lengths
Soltu.DM.12G029230.Hap2	Soltu.DM.12G029230.1.Hap2	Synt_id_62428	1hap1_1hap2_1hap3_1hap4_s	Soltu.DM.12G029230.1.Hap1,Soltu.DM.12G029230.1.Hap2,Soltu.DM.12G029230.1.Hap3,Soltu.DM.12G029230.1.Hap4	hap2	less_1%_difference	equal_lengths
Soltu.DM.12G029220.Hap2	Soltu.DM.12G029220.1.Hap2	Synt_id_62429	1hap1_1hap2_1hap3_1hap4_s	Soltu.DM.12G029220.1.Hap1,Soltu.DM.12G029220.1.Hap2,Soltu.DM.12G029220.1.Hap3,Soltu.DM.12G029220.1.Hap4	hap2	more_1%_difference	1G
Sotub12g006150.Hap2	Sotub12g006150.1.1.Hap2	Synt_id_62430	1hap1_1hap2_1hap3_1hap4_s	Sotub12g006150.1.1.Hap1,Sotub12g006150.1.1.Hap2,Sotub12g006150.1.1.Hap3,Sotub12g006150.1.1.Hap4	hap2	less_1%_difference	equal_lengths
Soltu.DM.12G029210.Hap2	Soltu.DM.12G029210.1.Hap2	Synt_id_62431	1hap1_1hap2_1hap3_1hap4_s	Soltu.DM.12G029210.1.Hap1,Soltu.DM.12G029210.1.Hap2,Soltu.DM.12G029210.1.Hap3,Soltu.DM.12G029210.1.Hap4	hap2	less_1%_difference	equal_lengths
Soltu.DM.12G029200.Hap2	Soltu.DM.12G029200.1.Hap2	Synt_id_62432	1hap1_1hap2_1hap3_1hap4_s	Soltu.DM.12G029200.1.Hap1,Soltu.DM.12G029200.1.Hap2,Soltu.DM.12G029200.1.Hap3,Soltu.DM.12G029200.1.Hap4	hap2	less_1%_difference	equal_lengths
Soltu.DM.12G029180.Hap2	Soltu.DM.12G029180.1.Hap2	Synt_id_62434	1hap1_1hap2_1hap3_1hap4_s	Soltu.DM.12G029180.1.Hap1,Soltu.DM.12G029180.1.Hap2,Soltu.DM.12G029180.1.Hap3,Soltu.DM.12G029180.1.Hap4	hap2	less_1%_difference	2G
Soltu.DM.12G029160.Hap2	Soltu.DM.12G029160.1.Hap2	Synt_id_62437	2hap1_2hap2_1hap3_2hap4_no_s	Soltu.DM.12G029160.1.Hap1,Soltu.DM.12G029110.1.Hap1,Soltu.DM.12G029160.1.Hap2,Soltu.DM.12G029110.1.Hap2,Soltu.DM.12G029110.1.Hap3,Soltu.DM.12G029160.1.Hap4,Soltu.DM.12G029110.1.Hap4	hap2
Soltu.DM.12G029110.Hap2	Soltu.DM.12G029110.1.Hap2	Synt_id_62437	2hap1_2hap2_1hap3_2hap4_no_s	Soltu.DM.12G029160.1.Hap1,Soltu.DM.12G029110.1.Hap1,Soltu.DM.12G029160.1.Hap2,Soltu.DM.12G029110.1.Hap2,Soltu.DM.12G029110.1.Hap3,Soltu.DM.12G029160.1.Hap4,Soltu.DM.12G029110.1.Hap4	hap2
Soltu.DM.12G029150.Hap2	Soltu.DM.12G029150.1.Hap2	Synt_id_62438	0hap1_1hap2_1hap3_1hap4_s	nan,Soltu.DM.12G029150.1.Hap2,Soltu.DM.12G029150.1.Hap3,Soltu.DM.12G029150.1.Hap4	hap2
Soltu.DM.12G029140.Hap2	Soltu.DM.12G029140.1.Hap2	Synt_id_62440	1hap1_1hap2_1hap3_1hap4_s	Soltu.DM.12G029140.1.Hap1,Soltu.DM.12G029140.1.Hap2,Soltu.DM.12G029140.1.Hap3,Soltu.DM.12G029140.1.Hap4	hap2	more_1%_difference	3G
Soltu.DM.12G029130.Hap2	Soltu.DM.12G029130.1.Hap2	Synt_id_62441	1hap1_1hap2_1hap3_1hap4_s	Soltu.DM.12G029130.1.Hap1,Soltu.DM.12G029130.1.Hap2,Soltu.DM.12G029130.1.Hap3,Soltu.DM.12G029130.1.Hap4	hap2	less_1%_difference	1G
Soltu.DM.12G029120.Hap2	Soltu.DM.12G029120.1.Hap2	Synt_id_62443	0hap1_1hap2_0hap3_1hap4_s	nan,Soltu.DM.12G029120.1.Hap2,nan,Soltu.DM.12G029120.1.Hap4	hap2
Soltu.DM.12G029090.Hap2	Soltu.DM.12G029090.1.Hap2	Synt_id_62445	1hap1_1hap2_1hap3_1hap4_s	Soltu.DM.12G029090.1.Hap1,Soltu.DM.12G029090.1.Hap2,Soltu.DM.12G029090.1.Hap3,Soltu.DM.12G029090.1.Hap4	hap2	more_1%_difference	2G
Soltu.DM.12G029080.Hap2	Soltu.DM.12G029080.1.Hap2	Synt_id_62446	1hap1_1hap2_1hap3_1hap4_s	Soltu.DM.12G029080.1.Hap1,Soltu.DM.12G029080.1.Hap2,Soltu.DM.12G029080.1.Hap3,Soltu.DM.12G029080.1.Hap4	hap2	less_1%_difference	equal_lengths
Soltu.DM.12G029070.Hap2	Soltu.DM.12G029070.1.Hap2	Synt_id_62447	1hap1_1hap2_1hap3_1hap4_s	Soltu.DM.12G029070.1.Hap1,Soltu.DM.12G029070.1.Hap2,Soltu.DM.12G029070.1.Hap3,Soltu.DM.12G029070.1.Hap4	hap2	less_1%_difference	2G
Soltu.DM.12G029060.Hap2	Soltu.DM.12G029060.1.Hap2	Synt_id_62448	1hap1_1hap2_1hap3_1hap4_s	Soltu.DM.12G029060.1.Hap1,Soltu.DM.12G029060.1.Hap2,Soltu.DM.12G029060.1.Hap3,Soltu.DM.12G029060.1.Hap4	hap2	less_1%_difference	2G
Soltu.DM.12G029050.Hap2	Soltu.DM.12G029050.1.Hap2	Synt_id_62449	1hap1_1hap2_1hap3_1hap4_s	Soltu.DM.12G029050.1.Hap1,Soltu.DM.12G029050.1.Hap2,Soltu.DM.12G029050.1.Hap3,Soltu.DM.12G029050.1.Hap4	hap2	less_1%_difference	equal_lengths
Soltu.DM.12G029040.Hap2	Soltu.DM.12G029040.1.Hap2	Synt_id_62450	1hap1_1hap2_1hap3_1hap4_s	Soltu.DM.12G029040.1.Hap1,Soltu.DM.12G029040.1.Hap2,Soltu.DM.12G029040.1.Hap3,Soltu.DM.12G029040.1.Hap4	hap2	more_10%_difference	3G
Soltu.DM.12G029030.Hap2	Soltu.DM.12G029030.1.Hap2	Synt_id_62451	1hap1_1hap2_1hap3_1hap4_s	Soltu.DM.12G029030.1.Hap1,Soltu.DM.12G029030.1.Hap2,Soltu.DM.12G029030.1.Hap3,Soltu.DM.12G029030.1.Hap4	hap2	more_5%_difference	1G
Soltu.DM.12G029020.Hap2	Soltu.DM.12G029020.1.Hap2	Synt_id_62453	0hap1_1hap2_0hap3_1hap4_s	nan,Soltu.DM.12G029020.1.Hap2,nan,Soltu.DM.12G029020.1.Hap4	hap2
PGSC0003DMG400007916.Hap2	PGSC0003DMT400020483.Hap2	Synt_id_62454	1hap1_1hap2_1hap3_1hap4_s	PGSC0003DMT400020483.Hap1,PGSC0003DMT400020483.Hap2,PGSC0003DMT400020483.Hap3,PGSC0003DMT400020483.Hap4	hap2	more_10%_difference	1G
Sotub12g006300.Hap2	Sotub12g006300.1.1.Hap2	Synt_id_62455	0hap1_1hap2_1hap3_1hap4_s	nan,Sotub12g006300.1.1.Hap2,Sotub12g006300.1.1.Hap3,Sotub12g006300.1.1.Hap4	hap2
Soltu.DM.12G029010.Hap2	Soltu.DM.12G029010.1.Hap2	Synt_id_62457	1hap1_1hap2_1hap3_1hap4_s	Soltu.DM.12G029010.1.Hap1,Soltu.DM.12G029010.1.Hap2,Soltu.DM.12G029010.1.Hap3,Soltu.DM.12G029010.1.Hap4	hap2	more_10%_difference	1G
Soltu.DM.12G029000.Hap2	Soltu.DM.12G029000.1.Hap2	Synt_id_62458	1hap1_1hap2_1hap3_1hap4_s	Soltu.DM.12G029000.1.Hap1,Soltu.DM.12G029000.1.Hap2,Soltu.DM.12G029000.1.Hap3,Soltu.DM.12G029000.1.Hap4	hap2	less_1%_difference	equal_lengths
Soltu.DM.12G028990.Hap2	Soltu.DM.12G028990.1.Hap2	Synt_id_62459	1hap1_1hap2_1hap3_1hap4_s	Soltu.DM.12G028990.1.Hap1,Soltu.DM.12G028990.1.Hap2,Soltu.DM.12G028990.1.Hap3,Soltu.DM.12G028990.1.Hap4	hap2	less_1%_difference	equal_lengths
Sotub12g006330.Hap2	Sotub12g006330.1.1.Hap2	Synt_id_62461	1hap1_1hap2_1hap3_1hap4_s	Sotub12g006330.1.1.Hap1,Sotub12g006330.1.1.Hap2,Sotub12g006330.1.1.Hap3,Sotub12g006330.1.1.Hap4	hap2	less_1%_difference	equal_lengths
Soltu.DM.12G028980.Hap2	Soltu.DM.12G028980.2.Hap2	Synt_id_62462	1hap1_1hap2_1hap3_1hap4_s	Soltu.DM.12G028980.2.Hap1,Soltu.DM.12G028980.2.Hap2,Soltu.DM.12G028980.2.Hap3,Soltu.DM.12G028980.2.Hap4	hap2	less_1%_difference	equal_lengths
Soltu.DM.12G028970.Hap2	Soltu.DM.12G028970.1.Hap2	Synt_id_62463	1hap1_1hap2_1hap3_1hap4_s	Soltu.DM.12G028970.1.Hap1,Soltu.DM.12G028970.1.Hap2,Soltu.DM.12G028970.1.Hap3,Soltu.DM.12G028970.1.Hap4	hap2	less_1%_difference	equal_lengths
Soltu.DM.12G028960.Hap2	Soltu.DM.12G028960.1.Hap2	Synt_id_62464	1hap1_1hap2_1hap3_1hap4_s	Soltu.DM.12G028960.1.Hap1,Soltu.DM.12G028960.1.Hap2,Soltu.DM.12G028960.1.Hap3,Soltu.DM.12G028960.1.Hap4	hap2	less_1%_difference	1G
Soltu.DM.12G028950.Hap2	Soltu.DM.12G028950.1.Hap2	Synt_id_62465	1hap1_1hap2_1hap3_1hap4_s	Soltu.DM.12G028950.1.Hap1,Soltu.DM.12G028950.1.Hap2,Soltu.DM.12G028950.1.Hap3,Soltu.DM.12G028950.1.Hap4	hap2	less_1%_difference	equal_lengths
Soltu.DM.12G028940.Hap2	Soltu.DM.12G028940.1.Hap2	Synt_id_62466	1hap1_1hap2_1hap3_1hap4_s	Soltu.DM.12G028940.1.Hap1,Soltu.DM.12G028940.1.Hap2,Soltu.DM.12G028940.1.Hap3,Soltu.DM.12G028940.1.Hap4	hap2	less_1%_difference	equal_lengths
Soltu.DM.12G028930.Hap2	Soltu.DM.12G028930.1.Hap2	Synt_id_62467	1hap1_1hap2_1hap3_1hap4_s	Soltu.DM.12G028930.1.Hap1,Soltu.DM.12G028930.1.Hap2,Soltu.DM.12G028930.1.Hap3,Soltu.DM.12G028930.1.Hap4	hap2	less_1%_difference	equal_lengths
Soltu.DM.12G028920.Hap2	Soltu.DM.12G028920.1.Hap2	Synt_id_62468	1hap1_1hap2_1hap3_1hap4_s	Soltu.DM.12G028920.1.Hap1,Soltu.DM.12G028920.1.Hap2,Soltu.DM.12G028920.1.Hap3,Soltu.DM.12G028920.1.Hap4	hap2	less_1%_difference	equal_lengths
Soltu.DM.12G028910.Hap2	Soltu.DM.12G028910.1.Hap2	Synt_id_62469	1hap1_1hap2_1hap3_1hap4_s	Soltu.DM.12G028910.1.Hap1,Soltu.DM.12G028910.1.Hap2,Soltu.DM.12G028910.1.Hap3,Soltu.DM.12G028910.1.Hap4	hap2	more_1%_difference	1G
PGSC0003DMG400046653.Hap2	PGSC0003DMT400097082.Hap2	Synt_id_62470	2hap1_2hap2_2hap3_2hap4_no_s	PGSC0003DMT400097082.Hap1,Sotub12g006420.1.1.Hap1,PGSC0003DMT400097082.Hap2,Sotub12g006420.1.1.Hap2,PGSC0003DMT400097082.Hap3,Sotub12g006420.1.1.Hap3,PGSC0003DMT400097082.Hap4,Sotub12g006420.1.1.Hap4	hap2
Sotub12g006420.Hap2	Sotub12g006420.1.1.Hap2	Synt_id_62470	2hap1_2hap2_2hap3_2hap4_no_s	PGSC0003DMT400097082.Hap1,Sotub12g006420.1.1.Hap1,PGSC0003DMT400097082.Hap2,Sotub12g006420.1.1.Hap2,PGSC0003DMT400097082.Hap3,Sotub12g006420.1.1.Hap3,PGSC0003DMT400097082.Hap4,Sotub12g006420.1.1.Hap4	hap2
PGSC0003DMG400007846.Hap2	PGSC0003DMT400020294.Hap2	Synt_id_62471	2hap1_2hap2_2hap3_2hap4_no_s	PGSC0003DMT400020294.Hap1,Sotub12g006430.1.1.Hap1,PGSC0003DMT400020294.Hap2,Sotub12g006430.1.1.Hap2,PGSC0003DMT400020294.Hap3,Sotub12g006430.1.1.Hap3,PGSC0003DMT400020294.Hap4,Sotub12g006430.1.1.Hap4	hap2
Sotub12g006430.Hap2	Sotub12g006430.1.1.Hap2	Synt_id_62471	2hap1_2hap2_2hap3_2hap4_no_s	PGSC0003DMT400020294.Hap1,Sotub12g006430.1.1.Hap1,PGSC0003DMT400020294.Hap2,Sotub12g006430.1.1.Hap2,PGSC0003DMT400020294.Hap3,Sotub12g006430.1.1.Hap3,PGSC0003DMT400020294.Hap4,Sotub12g006430.1.1.Hap4	hap2
Soltu.DM.12G028900.Hap2	Soltu.DM.12G028900.1.Hap2	Synt_id_62472	1hap1_1hap2_1hap3_1hap4_s	Soltu.DM.12G028900.1.Hap1,Soltu.DM.12G028900.1.Hap2,Soltu.DM.12G028900.1.Hap3,Soltu.DM.12G028900.1.Hap4	hap2	less_1%_difference	equal_lengths
Soltu.DM.12G028890.Hap2	Soltu.DM.12G028890.1.Hap2	Synt_id_62473	1hap1_1hap2_1hap3_1hap4_s	Soltu.DM.12G028890.1.Hap1,Soltu.DM.12G028890.1.Hap2,Soltu.DM.12G028890.1.Hap3,Soltu.DM.12G028890.1.Hap4	hap2	less_1%_difference	equal_lengths
Soltu.DM.12G028880.Hap2	Soltu.DM.12G028880.1.Hap2	Synt_id_62474	1hap1_1hap2_1hap3_1hap4_s	Soltu.DM.12G028880.1.Hap1,Soltu.DM.12G028880.1.Hap2,Soltu.DM.12G028880.1.Hap3,Soltu.DM.12G028880.1.Hap4	hap2	less_1%_difference	equal_lengths
Soltu.DM.12G028870.Hap2	Soltu.DM.12G028870.1.Hap2	Synt_id_62475	1hap1_1hap2_1hap3_1hap4_s	Soltu.DM.12G028870.1.Hap1,Soltu.DM.12G028870.1.Hap2,Soltu.DM.12G028870.1.Hap3,Soltu.DM.12G028870.1.Hap4	hap2	less_1%_difference	equal_lengths
Soltu.DM.12G028860.Hap2	Soltu.DM.12G028860.1.Hap2	Synt_id_62476	1hap1_1hap2_1hap3_1hap4_s	Soltu.DM.12G028860.3.Hap1,Soltu.DM.12G028860.1.Hap2,Soltu.DM.12G028860.1.Hap3,Soltu.DM.12G028860.1.Hap4	hap2	less_1%_difference	equal_lengths
Soltu.DM.12G028850.Hap2	Soltu.DM.12G028850.2.Hap2	Synt_id_62477	1hap1_1hap2_1hap3_1hap4_s	Soltu.DM.12G028850.2.Hap1,Soltu.DM.12G028850.2.Hap2,Soltu.DM.12G028850.2.Hap3,Soltu.DM.12G028850.2.Hap4	hap2	more_1%_difference	1G
Soltu.DM.12G028840.Hap2	Soltu.DM.12G028840.1.Hap2	Synt_id_62479	0hap1_1hap2_0hap3_0hap4_s	nan,Soltu.DM.12G028840.1.Hap2,nan,nan	hap2
Soltu.DM.12G028830.Hap2	Soltu.DM.12G028830.1.Hap2	Synt_id_62481	1hap1_1hap2_1hap3_1hap4_s	Soltu.DM.12G028830.1.Hap1,Soltu.DM.12G028830.1.Hap2,Soltu.DM.12G028830.1.Hap3,Soltu.DM.12G028830.1.Hap4	hap2	less_1%_difference	equal_lengths
Soltu.DM.12G028820.Hap2	Soltu.DM.12G028820.2.Hap2	Synt_id_62482	1hap1_1hap2_1hap3_1hap4_s	Soltu.DM.12G028820.2.Hap1,Soltu.DM.12G028820.2.Hap2,Soltu.DM.12G028820.2.Hap3,Soltu.DM.12G028820.2.Hap4	hap2	less_1%_difference	equal_lengths
Soltu.DM.12G028810.Hap2	Soltu.DM.12G028810.1.Hap2	Synt_id_62483	1hap1_1hap2_1hap3_1hap4_s	Soltu.DM.12G028810.1.Hap1,Soltu.DM.12G028810.1.Hap2,Soltu.DM.12G028810.1.Hap3,Soltu.DM.12G028810.1.Hap4	hap2	less_1%_difference	equal_lengths
Soltu.DM.12G028800.Hap2	Soltu.DM.12G028800.1.Hap2	Synt_id_62484	1hap1_1hap2_1hap3_1hap4_s	Soltu.DM.12G028800.1.Hap1,Soltu.DM.12G028800.1.Hap2,Soltu.DM.12G028800.1.Hap3,Soltu.DM.12G028800.1.Hap4	hap2	less_1%_difference	equal_lengths
Soltu.DM.12G028790.Hap2	Soltu.DM.12G028790.1.Hap2	Synt_id_62485	1hap1_1hap2_1hap3_1hap4_s	Soltu.DM.12G028790.1.Hap1,Soltu.DM.12G028790.1.Hap2,Soltu.DM.12G028790.1.Hap3,Soltu.DM.12G028790.1.Hap4	hap2	less_1%_difference	3G
Soltu.DM.12G028780.Hap2	Soltu.DM.12G028780.1.Hap2	Synt_id_62486	1hap1_1hap2_1hap3_1hap4_s	Soltu.DM.12G028780.1.Hap1,Soltu.DM.12G028780.1.Hap2,Soltu.DM.12G028780.1.Hap3,Soltu.DM.12G028780.1.Hap4	hap2	less_1%_difference	equal_lengths
Soltu.DM.12G028770.Hap2	Soltu.DM.12G028770.1.Hap2	Synt_id_62487	1hap1_1hap2_1hap3_1hap4_s	Soltu.DM.12G028770.1.Hap1,Soltu.DM.12G028770.1.Hap2,Soltu.DM.12G028770.1.Hap3,Soltu.DM.12G028770.1.Hap4	hap2	less_1%_difference	equal_lengths
Soltu.DM.12G028760.Hap2	Soltu.DM.12G028760.1.Hap2	Synt_id_62488	1hap1_1hap2_1hap3_1hap4_s	Soltu.DM.12G028760.1.Hap1,Soltu.DM.12G028760.1.Hap2,Soltu.DM.12G028760.1.Hap3,Soltu.DM.12G028760.1.Hap4	hap2	more_1%_difference	3G
Soltu.DM.12G028750.Hap2	Soltu.DM.12G028750.1.Hap2	Synt_id_62490	0hap1_1hap2_0hap3_0hap4_s	nan,Soltu.DM.12G028750.1.Hap2,nan,nan	hap2
Soltu.DM.12G028740.Hap2	Soltu.DM.12G028740.1.Hap2	Synt_id_62491	1hap1_1hap2_1hap3_1hap4_s	Soltu.DM.12G028740.1.Hap1,Soltu.DM.12G028740.1.Hap2,Soltu.DM.12G028740.1.Hap3,Soltu.DM.12G028740.1.Hap4	hap2	less_1%_difference	equal_lengths
Soltu.DM.12G028730.Hap2	Soltu.DM.12G028730.1.Hap2	Synt_id_62492	1hap1_1hap2_1hap3_1hap4_s	Soltu.DM.12G028730.1.Hap1,Soltu.DM.12G028730.1.Hap2,Soltu.DM.12G028730.1.Hap3,Soltu.DM.12G028730.1.Hap4	hap2	less_1%_difference	equal_lengths
Soltu.DM.12G028720.Hap2	Soltu.DM.12G028720.1.Hap2	Synt_id_62493	1hap1_1hap2_1hap3_1hap4_s	Soltu.DM.12G028720.1.Hap1,Soltu.DM.12G028720.1.Hap2,Soltu.DM.12G028720.1.Hap3,Soltu.DM.12G028720.1.Hap4	hap2	less_1%_difference	2G
Soltu.DM.12G028710.Hap2	Soltu.DM.12G028710.1.Hap2	Synt_id_62494	1hap1_1hap2_1hap3_1hap4_s	Soltu.DM.12G028710.1.Hap1,Soltu.DM.12G028710.1.Hap2,Soltu.DM.12G028710.1.Hap3,Soltu.DM.12G028710.1.Hap4	hap2	more_20%_difference	2G
Sotub12g006660.Hap2	Sotub12g006660.1.1.Hap2	Synt_id_62496	1hap1_1hap2_1hap3_1hap4_s	Sotub12g006660.1.1.Hap1,Sotub12g006660.1.1.Hap2,Sotub12g006660.1.1.Hap3,Sotub12g006660.1.1.Hap4	hap2	less_1%_difference	equal_lengths
Soltu.DM.12G028690.Hap2	Soltu.DM.12G028690.1.Hap2	Synt_id_62497	2hap1_1hap2_1hap3_1hap4_no_s	Soltu.DM.12G028690.1.Hap1,Soltu.DM.12G028610.4.Hap1,Soltu.DM.12G028690.1.Hap2,Soltu.DM.12G028690.1.Hap3,Soltu.DM.12G028690.1.Hap4	hap2
Soltu.DM.12G028670.Hap2	Soltu.DM.12G028670.1.Hap2	Synt_id_62499	1hap1_1hap2_1hap3_1hap4_s	Soltu.DM.12G028670.1.Hap1,Soltu.DM.12G028670.1.Hap2,Soltu.DM.12G028670.1.Hap3,Soltu.DM.12G028670.1.Hap4	hap2	more_5%_difference	1G
Soltu.DM.12G028600.Hap2	Soltu.DM.12G028600.1.Hap2	Synt_id_62500	5hap1_2hap2_1hap3_1hap4_no_s	Soltu.DM.12G028640.1.Hap1,Soltu.DM.12G028680.1.Hap1,Soltu.DM.12G028650.1.Hap1,Soltu.DM.12G028600.1.Hap1,Soltu.DM.12G028570.1.Hap1,Soltu.DM.12G028600.1.Hap2,Soltu.DM.12G028680.1.Hap2,Soltu.DM.12G028600.1.Hap3,Soltu.DM.12G028600.1.Hap4	hap2
Soltu.DM.12G028680.Hap2	Soltu.DM.12G028680.1.Hap2	Synt_id_62500	5hap1_2hap2_1hap3_1hap4_no_s	Soltu.DM.12G028640.1.Hap1,Soltu.DM.12G028680.1.Hap1,Soltu.DM.12G028650.1.Hap1,Soltu.DM.12G028600.1.Hap1,Soltu.DM.12G028570.1.Hap1,Soltu.DM.12G028600.1.Hap2,Soltu.DM.12G028680.1.Hap2,Soltu.DM.12G028600.1.Hap3,Soltu.DM.12G028600.1.Hap4	hap2
Soltu.DM.12G028620.Hap2	Soltu.DM.12G028620.1.Hap2	Synt_id_62501	1hap1_1hap2_1hap3_1hap4_s	Soltu.DM.12G028620.1.Hap1,Soltu.DM.12G028620.1.Hap2,Soltu.DM.12G028620.1.Hap3,Soltu.DM.12G028620.1.Hap4	hap2	less_1%_difference	1G
Soltu.DM.12G028650.Hap2	Soltu.DM.12G028650.1.Hap2	Synt_id_62502	0hap1_1hap2_1hap3_1hap4_s	nan,Soltu.DM.12G028650.1.Hap2,Soltu.DM.12G028680.1.Hap3,Soltu.DM.12G028680.1.Hap4	hap2
Soltu.DM.12G028640.Hap2	Soltu.DM.12G028640.1.Hap2	Synt_id_62504	1hap1_2hap2_0hap3_0hap4_no_s	Soltu.DM.12G028630.1.Hap1,Soltu.DM.12G028640.1.Hap2,Soltu.DM.12G028630.1.Hap2,nan,nan	hap2
Soltu.DM.12G028630.Hap2	Soltu.DM.12G028630.1.Hap2	Synt_id_62504	1hap1_2hap2_0hap3_0hap4_no_s	Soltu.DM.12G028630.1.Hap1,Soltu.DM.12G028640.1.Hap2,Soltu.DM.12G028630.1.Hap2,nan,nan	hap2
Soltu.DM.12G028580.Hap2	Soltu.DM.12G028580.1.Hap2	Synt_id_62505	2hap1_2hap2_1hap3_1hap4_no_s	Soltu.DM.12G028580.1.Hap1,Soltu.DM.12G028660.1.Hap1,Soltu.DM.12G028580.1.Hap2,Soltu.DM.12G028660.1.Hap2,Soltu.DM.12G028660.1.Hap3,Soltu.DM.12G028660.1.Hap4	hap2
Soltu.DM.12G028660.Hap2	Soltu.DM.12G028660.1.Hap2	Synt_id_62505	2hap1_2hap2_1hap3_1hap4_no_s	Soltu.DM.12G028580.1.Hap1,Soltu.DM.12G028660.1.Hap1,Soltu.DM.12G028580.1.Hap2,Soltu.DM.12G028660.1.Hap2,Soltu.DM.12G028660.1.Hap3,Soltu.DM.12G028660.1.Hap4	hap2
Soltu.DM.12G028560.Hap2	Soltu.DM.12G028560.1.Hap2	Synt_id_62506	1hap1_1hap2_1hap3_1hap4_s	Soltu.DM.12G028560.1.Hap1,Soltu.DM.12G028560.1.Hap2,Soltu.DM.12G028560.1.Hap3,Soltu.DM.12G028560.1.Hap4	hap2	less_1%_difference	1G
Soltu.DM.12G028550.Hap2	Soltu.DM.12G028550.1.Hap2	Synt_id_62507	1hap1_1hap2_1hap3_1hap4_s	Soltu.DM.12G028550.1.Hap1,Soltu.DM.12G028550.1.Hap2,Soltu.DM.12G028550.1.Hap3,Soltu.DM.12G028550.1.Hap4	hap2	less_1%_difference	equal_lengths
Soltu.DM.12G028540.Hap2	Soltu.DM.12G028540.1.Hap2	Synt_id_62508	1hap1_1hap2_1hap3_1hap4_s	Soltu.DM.12G028540.1.Hap1,Soltu.DM.12G028540.1.Hap2,Soltu.DM.12G028540.1.Hap3,Soltu.DM.12G028540.1.Hap4	hap2	less_1%_difference	equal_lengths
Soltu.DM.12G028530.Hap2	Soltu.DM.12G028530.1.Hap2	Synt_id_62509	1hap1_1hap2_1hap3_1hap4_s	Soltu.DM.12G028530.1.Hap1,Soltu.DM.12G028530.1.Hap2,Soltu.DM.12G028530.1.Hap3,Soltu.DM.12G028530.1.Hap4	hap2	less_1%_difference	2G
Soltu.DM.12G028510.Hap2	Soltu.DM.12G028510.1.Hap2	Synt_id_62510	1hap1_1hap2_1hap3_1hap4_s	Soltu.DM.12G028510.1.Hap1,Soltu.DM.12G028510.1.Hap2,Soltu.DM.12G028510.1.Hap3,Soltu.DM.12G028510.1.Hap4	hap2	less_1%_difference	equal_lengths
Soltu.DM.12G028500.Hap2	Soltu.DM.12G028500.1.Hap2	Synt_id_62511	1hap1_1hap2_1hap3_1hap4_s	Soltu.DM.12G028500.1.Hap1,Soltu.DM.12G028500.1.Hap2,Soltu.DM.12G028500.1.Hap3,Soltu.DM.12G028500.1.Hap4	hap2	less_1%_difference	equal_lengths
Soltu.DM.12G028490.Hap2	Soltu.DM.12G028490.1.Hap2	Synt_id_62512	1hap1_1hap2_1hap3_1hap4_s	Soltu.DM.12G028490.1.Hap1,Soltu.DM.12G028490.1.Hap2,Soltu.DM.12G028490.1.Hap3,Soltu.DM.12G028490.1.Hap4	hap2	less_1%_difference	equal_lengths
Soltu.DM.12G028480.Hap2	Soltu.DM.12G028480.1.Hap2	Synt_id_62513	1hap1_1hap2_1hap3_1hap4_s	Soltu.DM.12G028480.1.Hap1,Soltu.DM.12G028480.1.Hap2,Soltu.DM.12G028480.1.Hap3,Soltu.DM.12G028480.1.Hap4	hap2	less_1%_difference	2G
Soltu.DM.12G028470.Hap2	Soltu.DM.12G028470.1.Hap2	Synt_id_62514	1hap1_1hap2_1hap3_1hap4_s	Soltu.DM.12G028470.1.Hap1,Soltu.DM.12G028470.1.Hap2,Soltu.DM.12G028470.1.Hap3,Soltu.DM.12G028470.1.Hap4	hap2	more_1%_difference	3G
Soltu.DM.12G028450.Hap2	Soltu.DM.12G028450.1.Hap2	Synt_id_62516	1hap1_1hap2_1hap3_1hap4_s	Soltu.DM.12G028450.1.Hap1,Soltu.DM.12G028450.1.Hap2,Soltu.DM.12G028450.1.Hap3,Soltu.DM.12G028450.1.Hap4	hap2	less_1%_difference	2G
Soltu.DM.12G028440.Hap2	Soltu.DM.12G028440.1.Hap2	Synt_id_62517	1hap1_1hap2_1hap3_1hap4_s	Soltu.DM.12G028440.1.Hap1,Soltu.DM.12G028440.1.Hap2,Soltu.DM.12G028440.1.Hap3,Soltu.DM.12G028440.1.Hap4	hap2	less_1%_difference	equal_lengths
Soltu.DM.12G028430.Hap2	Soltu.DM.12G028430.1.Hap2	Synt_id_62518	1hap1_1hap2_1hap3_1hap4_s	Soltu.DM.12G028430.1.Hap1,Soltu.DM.12G028430.1.Hap2,Soltu.DM.12G028430.1.Hap3,Soltu.DM.12G028430.1.Hap4	hap2	less_1%_difference	equal_lengths
Soltu.DM.12G028420.Hap2	Soltu.DM.12G028420.7.Hap2	Synt_id_62519	1hap1_1hap2_1hap3_1hap4_s	Soltu.DM.12G028420.7.Hap1,Soltu.DM.12G028420.7.Hap2,Soltu.DM.12G028420.7.Hap3,Soltu.DM.12G028420.7.Hap4	hap2	less_1%_difference	equal_lengths
Soltu.DM.12G028410.Hap2	Soltu.DM.12G028410.2.Hap2	Synt_id_62520	1hap1_1hap2_1hap3_1hap4_s	Soltu.DM.12G028410.2.Hap1,Soltu.DM.12G028410.2.Hap2,Soltu.DM.12G028410.2.Hap3,Soltu.DM.12G028410.2.Hap4	hap2	more_5%_difference	2G
Soltu.DM.12G028400.Hap2	Soltu.DM.12G028400.1.Hap2	Synt_id_62521	1hap1_1hap2_1hap3_1hap4_s	Soltu.DM.12G028400.1.Hap1,Soltu.DM.12G028400.1.Hap2,Soltu.DM.12G028400.1.Hap3,Soltu.DM.12G028400.1.Hap4	hap2	more_20%_difference	1G
Soltu.DM.12G028390.Hap2	Soltu.DM.12G028390.1.Hap2	Synt_id_62522	1hap1_1hap2_1hap3_1hap4_s	Soltu.DM.12G028390.1.Hap1,Soltu.DM.12G028390.1.Hap2,Soltu.DM.12G028390.1.Hap3,Soltu.DM.12G028390.1.Hap4	hap2	less_1%_difference	equal_lengths
Soltu.DM.12G028370.Hap2	Soltu.DM.12G028370.1.Hap2	Synt_id_62524	1hap1_1hap2_1hap3_1hap4_s	Soltu.DM.12G028370.1.Hap1,Soltu.DM.12G028370.1.Hap2,Soltu.DM.12G028370.1.Hap3,Soltu.DM.12G028370.1.Hap4	hap2	less_1%_difference	equal_lengths
Soltu.DM.12G028360.Hap2	Soltu.DM.12G028360.1.Hap2	Synt_id_62525	1hap1_1hap2_1hap3_1hap4_s	Soltu.DM.12G028360.1.Hap1,Soltu.DM.12G028360.1.Hap2,Soltu.DM.12G028360.1.Hap3,Soltu.DM.12G028360.1.Hap4	hap2	more_1%_difference	3G
Soltu.DM.12G028350.Hap2	Soltu.DM.12G028350.1.Hap2	Synt_id_62526	1hap1_1hap2_1hap3_1hap4_s	Soltu.DM.12G028350.1.Hap1,Soltu.DM.12G028350.1.Hap2,Soltu.DM.12G028350.1.Hap3,Soltu.DM.12G028350.1.Hap4	hap2	less_1%_difference	equal_lengths
Soltu.DM.12G028340.Hap2	Soltu.DM.12G028340.3.Hap2	Synt_id_62527	1hap1_1hap2_1hap3_1hap4_s	Soltu.DM.12G028340.3.Hap1,Soltu.DM.12G028340.3.Hap2,Soltu.DM.12G028340.3.Hap3,Soltu.DM.12G028340.3.Hap4	hap2	less_1%_difference	equal_lengths
Soltu.DM.12G028330.Hap2	Soltu.DM.12G028330.1.Hap2	Synt_id_62528	1hap1_1hap2_1hap3_1hap4_s	Soltu.DM.12G028330.1.Hap1,Soltu.DM.12G028330.1.Hap2,Soltu.DM.12G028330.1.Hap3,Soltu.DM.12G028330.1.Hap4	hap2	less_1%_difference	2G
PGSC0003DMG400007925.Hap2	PGSC0003DMT400020492.Hap2	Synt_id_62529	1hap1_1hap2_1hap3_1hap4_s	PGSC0003DMT400020492.Hap1,PGSC0003DMT400020492.Hap2,PGSC0003DMT400020492.Hap3,PGSC0003DMT400020492.Hap4	hap2	more_5%_difference	2G
Soltu.DM.12G028320.Hap2	Soltu.DM.12G028320.1.Hap2	Synt_id_62530	1hap1_1hap2_1hap3_1hap4_s	Soltu.DM.12G028320.1.Hap1,Soltu.DM.12G028320.1.Hap2,Soltu.DM.12G028320.1.Hap3,Soltu.DM.12G028320.1.Hap4	hap2	more_1%_difference	1G
Soltu.DM.12G028310.Hap2	Soltu.DM.12G028310.1.Hap2	Synt_id_62531	1hap1_1hap2_1hap3_1hap4_s	Soltu.DM.12G028310.1.Hap1,Soltu.DM.12G028310.1.Hap2,Soltu.DM.12G028310.1.Hap3,Soltu.DM.12G028310.1.Hap4	hap2	less_1%_difference	equal_lengths
Soltu.DM.12G028300.Hap2	Soltu.DM.12G028300.1.Hap2	Synt_id_62533	1hap1_1hap2_1hap3_1hap4_s	Soltu.DM.12G028300.1.Hap1,Soltu.DM.12G028300.1.Hap2,Soltu.DM.12G028300.1.Hap3,Soltu.DM.12G028300.1.Hap4	hap2	more_1%_difference	1G
Soltu.DM.12G028290.Hap2	Soltu.DM.12G028290.1.Hap2	Synt_id_62534	1hap1_1hap2_1hap3_1hap4_s	Soltu.DM.12G028290.1.Hap1,Soltu.DM.12G028290.1.Hap2,Soltu.DM.12G028290.1.Hap3,Soltu.DM.12G028290.1.Hap4	hap2	less_1%_difference	2G
Soltu.DM.12G028280.Hap2	Soltu.DM.12G028280.2.Hap2	Synt_id_62535	1hap1_1hap2_1hap3_1hap4_s	Soltu.DM.12G028280.2.Hap1,Soltu.DM.12G028280.2.Hap2,Soltu.DM.12G028280.2.Hap3,Soltu.DM.12G028280.2.Hap4	hap2	less_1%_difference	equal_lengths
Soltu.DM.12G028270.Hap2	Soltu.DM.12G028270.1.Hap2	Synt_id_62537	1hap1_1hap2_2hap3_2hap4_no_s	Soltu.DM.12G028220.1.Hap1,Soltu.DM.12G028270.1.Hap2,Soltu.DM.12G028220.1.Hap3,Soltu.DM.12G028270.1.Hap3,Soltu.DM.12G028220.1.Hap4,Soltu.DM.12G028270.1.Hap4	hap2
Soltu.DM.12G028140.Hap2	Soltu.DM.12G028140.1.Hap2	Synt_id_62544	1hap1_1hap2_1hap3_1hap4_s	Soltu.DM.12G028140.1.Hap1,Soltu.DM.12G028140.1.Hap2,Soltu.DM.12G028140.1.Hap3,Soltu.DM.12G028140.1.Hap4	hap2	more_5%_difference	2G
Soltu.DM.12G028120.Hap2	Soltu.DM.12G028120.1.Hap2	Synt_id_62546	1hap1_1hap2_1hap3_1hap4_s	Soltu.DM.12G028120.1.Hap1,Soltu.DM.12G028120.1.Hap2,Soltu.DM.12G028120.1.Hap3,Soltu.DM.12G028120.1.Hap4	hap2	more_1%_difference	1G
Soltu.DM.12G028170.Hap2	Soltu.DM.12G028170.1.Hap2	Synt_id_62547	1hap1_4hap2_0hap3_0hap4_no_s	Soltu.DM.12G028170.1.Hap1,Soltu.DM.12G028170.1.Hap2,Soltu.DM.12G028160.4.Hap2,Soltu.DM.12G028190.1.Hap2,Soltu.DM.09G010000.1.Hap2,nan,nan	hap2
Soltu.DM.12G028160.Hap2	Soltu.DM.12G028160.4.Hap2	Synt_id_62547	1hap1_4hap2_0hap3_0hap4_no_s	Soltu.DM.12G028170.1.Hap1,Soltu.DM.12G028170.1.Hap2,Soltu.DM.12G028160.4.Hap2,Soltu.DM.12G028190.1.Hap2,Soltu.DM.09G010000.1.Hap2,nan,nan	hap2
Soltu.DM.12G028190.Hap2	Soltu.DM.12G028190.1.Hap2	Synt_id_62547	1hap1_4hap2_0hap3_0hap4_no_s	Soltu.DM.12G028170.1.Hap1,Soltu.DM.12G028170.1.Hap2,Soltu.DM.12G028160.4.Hap2,Soltu.DM.12G028190.1.Hap2,Soltu.DM.09G010000.1.Hap2,nan,nan	hap2
Soltu.DM.12G028180.Hap2	Soltu.DM.12G028180.1.Hap2	Synt_id_62548	1hap1_1hap2_1hap3_1hap4_s	Soltu.DM.12G028180.1.Hap1,Soltu.DM.12G028180.1.Hap2,Soltu.DM.12G028180.1.Hap3,Soltu.DM.12G028180.1.Hap4	hap2	more_1%_difference	1G
PGSC0003DMG401007871.Hap2	PGSC0003DMT400020350.Hap2	Synt_id_62549	1hap1_1hap2_1hap3_1hap4_s	PGSC0003DMT400020350.Hap1,PGSC0003DMT400020350.Hap2,PGSC0003DMT400020350.Hap3,PGSC0003DMT400020350.Hap4	hap2	more_5%_difference	1G
Soltu.DM.12G028130.Hap2	Soltu.DM.12G028130.1.Hap2	Synt_id_62551	1hap1_1hap2_1hap3_1hap4_s	Soltu.DM.12G028130.1.Hap1,Soltu.DM.12G028130.1.Hap2,Soltu.DM.12G028130.1.Hap3,Soltu.DM.12G028130.1.Hap4	hap2	less_1%_difference	equal_lengths
PGSC0003DMG400043250.Hap2	PGSC0003DMT400093679.Hap2	Synt_id_62552	0hap1_2hap2_1hap3_1hap4_no_s	nan,PGSC0003DMT400093679.Hap2,PGSC0003DMT400085673.Hap2,PGSC0003DMT400093679.Hap3,PGSC0003DMT400093679.Hap4	hap2
Soltu.DM.12G028090.Hap2	Soltu.DM.12G028090.1.Hap2	Synt_id_62554	1hap1_1hap2_1hap3_1hap4_s	Soltu.DM.12G028090.1.Hap1,Soltu.DM.12G028090.1.Hap2,Soltu.DM.12G028090.1.Hap3,Soltu.DM.12G028090.1.Hap4	hap2	less_1%_difference	1G
Soltu.DM.12G028060.Hap2	Soltu.DM.12G028060.1.Hap2	Synt_id_62555	1hap1_1hap2_1hap3_1hap4_s	Soltu.DM.12G028060.1.Hap1,Soltu.DM.12G028060.1.Hap2,Soltu.DM.12G028060.1.Hap3,Soltu.DM.12G028060.1.Hap4	hap2	less_1%_difference	equal_lengths
Soltu.DM.12G028080.Hap2	Soltu.DM.12G028080.1.Hap2	Synt_id_62556	1hap1_1hap2_2hap3_2hap4_no_s	Soltu.DM.12G028070.1.Hap1,Soltu.DM.12G028080.1.Hap2,Soltu.DM.12G028070.1.Hap3,Soltu.DM.12G028080.1.Hap3,Soltu.DM.12G028070.1.Hap4,Soltu.DM.12G028080.1.Hap4	hap2
Soltu.DM.12G028050.Hap2	Soltu.DM.12G028050.1.Hap2	Synt_id_62557	1hap1_1hap2_1hap3_1hap4_s	Soltu.DM.12G028050.1.Hap1,Soltu.DM.12G028050.1.Hap2,Soltu.DM.12G028050.1.Hap3,Soltu.DM.12G028050.1.Hap4	hap2	more_1%_difference	2G
Soltu.DM.12G028040.Hap2	Soltu.DM.12G028040.3.Hap2	Synt_id_62558	1hap1_1hap2_1hap3_1hap4_s	Soltu.DM.12G028040.3.Hap1,Soltu.DM.12G028040.3.Hap2,Soltu.DM.12G028040.2.Hap3,Soltu.DM.12G028040.3.Hap4	hap2	less_1%_difference	2G
Soltu.DM.12G028030.Hap2	Soltu.DM.12G028030.1.Hap2	Synt_id_62559	1hap1_1hap2_1hap3_1hap4_s	Soltu.DM.12G028030.1.Hap1,Soltu.DM.12G028030.1.Hap2,Soltu.DM.12G028030.1.Hap3,Soltu.DM.12G028030.1.Hap4	hap2	less_1%_difference	equal_lengths
Soltu.DM.12G028020.Hap2	Soltu.DM.12G028020.1.Hap2	Synt_id_62560	1hap1_1hap2_1hap3_1hap4_s	Soltu.DM.12G028020.1.Hap1,Soltu.DM.12G028020.1.Hap2,Soltu.DM.12G028020.1.Hap3,Soltu.DM.12G028020.1.Hap4	hap2	less_1%_difference	equal_lengths
Soltu.DM.12G028010.Hap2	Soltu.DM.12G028010.1.Hap2	Synt_id_62562	1hap1_1hap2_1hap3_1hap4_s	Soltu.DM.12G028010.1.Hap1,Soltu.DM.12G028010.1.Hap2,Soltu.DM.12G028010.1.Hap3,Soltu.DM.12G028010.1.Hap4	hap2	more_5%_difference	2G
Soltu.DM.12G028000.Hap2	Soltu.DM.12G028000.1.Hap2	Synt_id_62563	1hap1_1hap2_1hap3_1hap4_s	Soltu.DM.12G028000.1.Hap1,Soltu.DM.12G028000.1.Hap2,Soltu.DM.12G028000.1.Hap3,Soltu.DM.12G028000.1.Hap4	hap2	less_1%_difference	equal_lengths
Soltu.DM.12G027990.Hap2	Soltu.DM.12G027990.1.Hap2	Synt_id_62564	1hap1_1hap2_1hap3_1hap4_s	Soltu.DM.12G027990.1.Hap1,Soltu.DM.12G027990.1.Hap2,Soltu.DM.12G027990.1.Hap3,Soltu.DM.12G027990.1.Hap4	hap2	less_1%_difference	equal_lengths
Soltu.DM.12G027980.Hap2	Soltu.DM.12G027980.1.Hap2	Synt_id_62565	1hap1_1hap2_1hap3_1hap4_s	Soltu.DM.12G027980.1.Hap1,Soltu.DM.12G027980.1.Hap2,Soltu.DM.12G027980.1.Hap3,Soltu.DM.12G027980.1.Hap4	hap2	more_1%_difference	1G
Soltu.DM.12G027970.Hap2	Soltu.DM.12G027970.1.Hap2	Synt_id_62566	1hap1_1hap2_1hap3_1hap4_s	Soltu.DM.12G027970.1.Hap1,Soltu.DM.12G027970.1.Hap2,Soltu.DM.12G027970.1.Hap3,Soltu.DM.12G027970.1.Hap4	hap2	more_20%_difference	1G
Soltu.DM.12G027960.Hap2	Soltu.DM.12G027960.1.Hap2	Synt_id_62567	1hap1_1hap2_1hap3_1hap4_s	Soltu.DM.12G027960.1.Hap1,Soltu.DM.12G027960.1.Hap2,Soltu.DM.12G027960.1.Hap3,Soltu.DM.12G027960.1.Hap4	hap2	less_1%_difference	equal_lengths
Soltu.DM.12G027950.Hap2	Soltu.DM.12G027950.2.Hap2	Synt_id_62568	1hap1_1hap2_1hap3_1hap4_s	Soltu.DM.12G027950.2.Hap1,Soltu.DM.12G027950.2.Hap2,Soltu.DM.12G027950.2.Hap3,Soltu.DM.12G027950.2.Hap4	hap2	less_1%_difference	equal_lengths
Soltu.DM.12G027940.Hap2	Soltu.DM.12G027940.1.Hap2	Synt_id_62569	1hap1_1hap2_1hap3_1hap4_s	Soltu.DM.12G027940.1.Hap1,Soltu.DM.12G027940.1.Hap2,Soltu.DM.12G027940.1.Hap3,Soltu.DM.12G027940.1.Hap4	hap2	less_1%_difference	2G
Soltu.DM.12G027930.Hap2	Soltu.DM.12G027930.1.Hap2	Synt_id_62570	1hap1_1hap2_1hap3_1hap4_s	Soltu.DM.12G027930.1.Hap1,Soltu.DM.12G027930.1.Hap2,Soltu.DM.12G027930.1.Hap3,Soltu.DM.12G027930.1.Hap4	hap2	less_1%_difference	equal_lengths
Soltu.DM.12G027920.Hap2	Soltu.DM.12G027920.1.Hap2	Synt_id_62571	1hap1_1hap2_1hap3_1hap4_s	Soltu.DM.12G027920.1.Hap1,Soltu.DM.12G027920.1.Hap2,Soltu.DM.12G027920.1.Hap3,Soltu.DM.12G027920.1.Hap4	hap2	less_1%_difference	equal_lengths
Soltu.DM.12G027910.Hap2	Soltu.DM.12G027910.1.Hap2	Synt_id_62572	1hap1_1hap2_1hap3_1hap4_s	Soltu.DM.12G027910.1.Hap1,Soltu.DM.12G027910.1.Hap2,Soltu.DM.12G027910.1.Hap3,Soltu.DM.12G027910.1.Hap4	hap2	less_1%_difference	equal_lengths
Soltu.DM.12G027900.Hap2	Soltu.DM.12G027900.2.Hap2	Synt_id_62573	1hap1_1hap2_1hap3_1hap4_s	Soltu.DM.12G027900.1.Hap1,Soltu.DM.12G027900.2.Hap2,Soltu.DM.12G027900.2.Hap3,Soltu.DM.12G027900.1.Hap4	hap2	less_1%_difference	equal_lengths
Soltu.DM.12G027890.Hap2	Soltu.DM.12G027890.1.Hap2	Synt_id_62574	1hap1_1hap2_1hap3_1hap4_s	Soltu.DM.12G027890.1.Hap1,Soltu.DM.12G027890.1.Hap2,Soltu.DM.12G027890.1.Hap3,Soltu.DM.12G027890.1.Hap4	hap2	less_1%_difference	1G
Soltu.DM.12G027880.Hap2	Soltu.DM.12G027880.1.Hap2	Synt_id_62575	1hap1_1hap2_1hap3_1hap4_s	Soltu.DM.12G027880.1.Hap1,Soltu.DM.12G027880.1.Hap2,Soltu.DM.12G027880.1.Hap3,Soltu.DM.12G027880.1.Hap4	hap2	less_1%_difference	2G
Soltu.DM.12G027870.Hap2	Soltu.DM.12G027870.1.Hap2	Synt_id_62576	1hap1_1hap2_1hap3_1hap4_s	Soltu.DM.12G027870.1.Hap1,Soltu.DM.12G027870.1.Hap2,Soltu.DM.12G027870.1.Hap3,Soltu.DM.12G027870.1.Hap4	hap2	less_1%_difference	2G
Soltu.DM.12G027840.Hap2	Soltu.DM.12G027840.2.Hap2	Synt_id_62578	1hap1_1hap2_1hap3_1hap4_s	Soltu.DM.12G027840.2.Hap1,Soltu.DM.12G027840.2.Hap2,Soltu.DM.12G027840.2.Hap3,Soltu.DM.12G027840.2.Hap4	hap2	less_1%_difference	equal_lengths
Soltu.DM.12G027850.Hap2	Soltu.DM.12G027850.1.Hap2	Synt_id_62579	1hap1_1hap2_1hap3_1hap4_s	Soltu.DM.12G027850.1.Hap1,Soltu.DM.12G027850.1.Hap2,Soltu.DM.12G027850.1.Hap3,Soltu.DM.12G027850.1.Hap4	hap2	less_1%_difference	equal_lengths
Sotub12g007400.Hap2	Sotub12g007400.1.1.Hap2	Synt_id_62580	1hap1_1hap2_1hap3_1hap4_s	Sotub12g007400.1.1.Hap1,Sotub12g007400.1.1.Hap2,Sotub12g007400.1.1.Hap3,Sotub12g007400.1.1.Hap4	hap2	less_1%_difference	equal_lengths
Soltu.DM.12G027830.Hap2	Soltu.DM.12G027830.1.Hap2	Synt_id_62581	1hap1_1hap2_1hap3_1hap4_s	Soltu.DM.12G027830.1.Hap1,Soltu.DM.12G027830.1.Hap2,Soltu.DM.12G027830.1.Hap3,Soltu.DM.12G027830.1.Hap4	hap2	less_1%_difference	equal_lengths
Soltu.DM.12G027820.Hap2	Soltu.DM.12G027820.1.Hap2	Synt_id_62582	1hap1_1hap2_1hap3_1hap4_s	Soltu.DM.12G027820.1.Hap1,Soltu.DM.12G027820.1.Hap2,Soltu.DM.12G027820.1.Hap3,Soltu.DM.12G027820.1.Hap4	hap2	less_1%_difference	equal_lengths
Soltu.DM.12G027810.Hap2	Soltu.DM.12G027810.1.Hap2	Synt_id_62583	1hap1_1hap2_1hap3_1hap4_s	Soltu.DM.12G027810.1.Hap1,Soltu.DM.12G027810.1.Hap2,Soltu.DM.12G027810.1.Hap3,Soltu.DM.12G027810.1.Hap4	hap2	more_1%_difference	3G
Soltu.DM.12G027800.Hap2	Soltu.DM.12G027800.1.Hap2	Synt_id_62584	1hap1_1hap2_1hap3_1hap4_s	Soltu.DM.12G027800.1.Hap1,Soltu.DM.12G027800.1.Hap2,Soltu.DM.12G027800.1.Hap3,Soltu.DM.12G027800.1.Hap4	hap2	more_1%_difference	1G
Soltu.DM.12G027780.Hap2	Soltu.DM.12G027780.1.Hap2	Synt_id_62585	1hap1_1hap2_1hap3_1hap4_s	Soltu.DM.12G027780.1.Hap1,Soltu.DM.12G027780.1.Hap2,Soltu.DM.12G027780.1.Hap3,Soltu.DM.12G027780.1.Hap4	hap2	less_1%_difference	equal_lengths
Soltu.DM.12G027760.Hap2	Soltu.DM.12G027760.1.Hap2	Synt_id_62587	1hap1_1hap2_1hap3_1hap4_s	Soltu.DM.12G027760.1.Hap1,Soltu.DM.12G027760.1.Hap2,Soltu.DM.12G027760.1.Hap3,Soltu.DM.12G027760.1.Hap4	hap2	less_1%_difference	equal_lengths
Soltu.DM.12G027750.Hap2	Soltu.DM.12G027750.1.Hap2	Synt_id_62588	1hap1_1hap2_1hap3_1hap4_s	Soltu.DM.12G027750.1.Hap1,Soltu.DM.12G027750.1.Hap2,Soltu.DM.12G027750.1.Hap3,Soltu.DM.12G027750.1.Hap4	hap2	less_1%_difference	equal_lengths
Soltu.DM.12G027740.Hap2	Soltu.DM.12G027740.1.Hap2	Synt_id_62589	1hap1_1hap2_1hap3_1hap4_s	Soltu.DM.12G027740.1.Hap1,Soltu.DM.12G027740.1.Hap2,Soltu.DM.12G027740.1.Hap3,Soltu.DM.12G027740.1.Hap4	hap2	less_1%_difference	equal_lengths
PGSC0003DMG400007890.Hap2	PGSC0003DMT400020416.Hap2	Synt_id_62590	1hap1_1hap2_1hap3_1hap4_s	PGSC0003DMT400020416.Hap1,PGSC0003DMT400020416.Hap2,PGSC0003DMT400020416.Hap3,PGSC0003DMT400020416.Hap4	hap2	less_1%_difference	equal_lengths
Soltu.DM.12G027730.Hap2	Soltu.DM.12G027730.1.Hap2	Synt_id_62592	1hap1_1hap2_1hap3_1hap4_s	Soltu.DM.12G027730.1.Hap1,Soltu.DM.12G027730.1.Hap2,Soltu.DM.12G027730.1.Hap3,Soltu.DM.12G027730.1.Hap4	hap2	less_1%_difference	1G
Soltu.DM.12G027690.Hap2	Soltu.DM.12G027690.1.Hap2	Synt_id_62594	0hap1_1hap2_0hap3_0hap4_s	nan,Soltu.DM.12G027690.1.Hap2,nan,nan	hap2
Soltu.DM.12G027710.Hap2	Soltu.DM.12G027710.1.Hap2	Synt_id_62596	2hap1_1hap2_1hap3_1hap4_no_s	Soltu.DM.12G027670.1.Hap1,Soltu.DM.12G027710.1.Hap1,Soltu.DM.12G027710.1.Hap2,Soltu.DM.12G027710.1.Hap3,Soltu.DM.12G027710.1.Hap4	hap2
Soltu.DM.12G027670.Hap2	Soltu.DM.12G027670.1.Hap2	Synt_id_62599	0hap1_1hap2_1hap3_1hap4_s	nan,Soltu.DM.12G027670.1.Hap2,Soltu.DM.12G027670.1.Hap3,Soltu.DM.12G027670.1.Hap4	hap2
Soltu.DM.12G027660.Hap2	Soltu.DM.12G027660.1.Hap2	Synt_id_62600	1hap1_1hap2_2hap3_2hap4_no_s	Soltu.DM.12G027700.1.Hap1,Soltu.DM.12G027660.1.Hap2,Soltu.DM.12G027660.1.Hap3,Soltu.DM.12G027700.1.Hap3,Soltu.DM.12G027660.1.Hap4,Soltu.DM.12G027700.1.Hap4	hap2
Soltu.DM.12G027650.Hap2	Soltu.DM.12G027650.1.Hap2	Synt_id_62601	1hap1_1hap2_1hap3_1hap4_s	Soltu.DM.12G027650.1.Hap1,Soltu.DM.12G027650.1.Hap2,Soltu.DM.12G027650.1.Hap3,Soltu.DM.12G027650.1.Hap4	hap2	less_1%_difference	equal_lengths
Soltu.DM.12G027630.Hap2	Soltu.DM.12G027630.1.Hap2	Synt_id_62602	1hap1_1hap2_1hap3_1hap4_s	Soltu.DM.12G027630.1.Hap1,Soltu.DM.12G027630.1.Hap2,Soltu.DM.12G027630.1.Hap3,Soltu.DM.12G027630.1.Hap4	hap2	less_1%_difference	equal_lengths
Soltu.DM.12G027640.Hap2	Soltu.DM.12G027640.1.Hap2	Synt_id_62603	1hap1_1hap2_1hap3_1hap4_s	Soltu.DM.12G027640.1.Hap1,Soltu.DM.12G027640.1.Hap2,Soltu.DM.12G027640.1.Hap3,Soltu.DM.12G027640.1.Hap4	hap2	more_5%_difference	1G
Soltu.DM.12G027620.Hap2	Soltu.DM.12G027620.1.Hap2	Synt_id_62605	1hap1_1hap2_1hap3_1hap4_s	Soltu.DM.12G027620.1.Hap1,Soltu.DM.12G027620.1.Hap2,Soltu.DM.12G027620.1.Hap3,Soltu.DM.12G027620.1.Hap4	hap2	less_1%_difference	2G
Soltu.DM.12G027610.Hap2	Soltu.DM.12G027610.1.Hap2	Synt_id_62606	1hap1_1hap2_1hap3_1hap4_s	Soltu.DM.12G027610.1.Hap1,Soltu.DM.12G027610.1.Hap2,Soltu.DM.12G027610.1.Hap3,Soltu.DM.12G027610.1.Hap4	hap2	more_20%_difference	1G
Soltu.DM.12G027590.Hap2	Soltu.DM.12G027590.2.Hap2	Synt_id_62608	1hap1_1hap2_1hap3_1hap4_s	Soltu.DM.12G027590.1.Hap1,Soltu.DM.12G027590.2.Hap2,Soltu.DM.12G027590.1.Hap3,Soltu.DM.12G027590.1.Hap4	hap2	more_10%_difference	1G
Soltu.DM.12G027580.Hap2	Soltu.DM.12G027580.1.Hap2	Synt_id_62610	1hap1_1hap2_1hap3_1hap4_s	Soltu.DM.12G027580.1.Hap1,Soltu.DM.12G027580.1.Hap2,Soltu.DM.12G027580.1.Hap3,Soltu.DM.12G027580.1.Hap4	hap2	more_1%_difference	2G
Soltu.DM.12G027570.Hap2	Soltu.DM.12G027570.1.Hap2	Synt_id_62611	1hap1_1hap2_1hap3_1hap4_s	Soltu.DM.12G027570.1.Hap1,Soltu.DM.12G027570.1.Hap2,Soltu.DM.12G027570.1.Hap3,Soltu.DM.12G027570.1.Hap4	hap2	less_1%_difference	1G
Soltu.DM.12G027560.Hap2	Soltu.DM.12G027560.1.Hap2	Synt_id_62612	0hap1_1hap2_1hap3_1hap4_s	nan,Soltu.DM.12G027560.1.Hap2,Soltu.DM.12G027560.1.Hap3,Soltu.DM.12G027560.1.Hap4	hap2
Soltu.DM.12G027530.Hap2	Soltu.DM.12G027530.1.Hap2	Synt_id_62616	0hap1_1hap2_0hap3_0hap4_s	nan,Soltu.DM.12G027530.1.Hap2,nan,nan	hap2
Soltu.DM.12G027520.Hap2	Soltu.DM.12G027520.2.Hap2	Synt_id_62619	1hap1_1hap2_1hap3_1hap4_s	Soltu.DM.12G027520.2.Hap1,Soltu.DM.12G027520.2.Hap2,Soltu.DM.12G027520.2.Hap3,Soltu.DM.12G027520.2.Hap4	hap2	less_1%_difference	equal_lengths
Soltu.DM.12G027510.Hap2	Soltu.DM.12G027510.1.Hap2	Synt_id_62620	1hap1_1hap2_1hap3_1hap4_s	Soltu.DM.12G027510.1.Hap1,Soltu.DM.12G027510.1.Hap2,Soltu.DM.12G027510.1.Hap3,Soltu.DM.12G027510.1.Hap4	hap2	less_1%_difference	1G
Soltu.DM.12G027500.Hap2	Soltu.DM.12G027500.1.Hap2	Synt_id_62621	1hap1_1hap2_1hap3_1hap4_s	Soltu.DM.12G027500.1.Hap1,Soltu.DM.12G027500.1.Hap2,Soltu.DM.12G027500.1.Hap3,Soltu.DM.12G027500.1.Hap4	hap2	less_1%_difference	equal_lengths
Soltu.DM.12G027490.Hap2	Soltu.DM.12G027490.2.Hap2	Synt_id_62622	1hap1_1hap2_1hap3_1hap4_s	Soltu.DM.12G027490.2.Hap1,Soltu.DM.12G027490.2.Hap2,Soltu.DM.12G027490.2.Hap3,Soltu.DM.12G027490.2.Hap4	hap2	more_5%_difference	3G
Soltu.DM.12G027460.Hap2	Soltu.DM.12G027460.2.Hap2	Synt_id_62624	1hap1_1hap2_1hap3_1hap4_s	Soltu.DM.12G027460.2.Hap1,Soltu.DM.12G027460.2.Hap2,Soltu.DM.12G027460.2.Hap3,Soltu.DM.12G027460.2.Hap4	hap2	less_1%_difference	equal_lengths
Sotub12g007710.Hap2	Sotub12g007710.1.1.Hap2	Synt_id_62625	1hap1_1hap2_1hap3_1hap4_s	Sotub12g007710.1.1.Hap1,Sotub12g007710.1.1.Hap2,Sotub12g007710.1.1.Hap3,Sotub12g007710.1.1.Hap4	hap2	less_1%_difference	3G
Soltu.DM.12G027450.Hap2	Soltu.DM.12G027450.1.Hap2	Synt_id_62626	1hap1_1hap2_1hap3_1hap4_s	Soltu.DM.12G027450.1.Hap1,Soltu.DM.12G027450.1.Hap2,Soltu.DM.12G027450.1.Hap3,Soltu.DM.12G027450.1.Hap4	hap2	more_1%_difference	2G
Soltu.DM.12G027440.Hap2	Soltu.DM.12G027440.1.Hap2	Synt_id_62627	1hap1_1hap2_1hap3_1hap4_s	Soltu.DM.12G027440.1.Hap1,Soltu.DM.12G027440.1.Hap2,Soltu.DM.12G027440.1.Hap3,Soltu.DM.12G027440.1.Hap4	hap2	less_1%_difference	equal_lengths
Soltu.DM.12G027430.Hap2	Soltu.DM.12G027430.1.Hap2	Synt_id_62628	1hap1_1hap2_1hap3_1hap4_s	Soltu.DM.12G027430.1.Hap1,Soltu.DM.12G027430.1.Hap2,Soltu.DM.12G027430.1.Hap3,Soltu.DM.12G027430.1.Hap4	hap2	more_1%_difference	1G
Soltu.DM.12G027410.Hap2	Soltu.DM.12G027410.1.Hap2	Synt_id_62630	1hap1_1hap2_0hap3_0hap4_s	Soltu.DM.12G027410.1.Hap1,Soltu.DM.12G027410.1.Hap2,nan,nan	hap2
Soltu.DM.12G027400.Hap2	Soltu.DM.12G027400.1.Hap2	Synt_id_62632	1hap1_1hap2_1hap3_1hap4_s	Soltu.DM.12G027400.1.Hap1,Soltu.DM.12G027400.1.Hap2,Soltu.DM.12G027400.1.Hap3,Soltu.DM.12G027400.1.Hap4	hap2	less_1%_difference	equal_lengths
Soltu.DM.12G027390.Hap2	Soltu.DM.12G027390.1.Hap2	Synt_id_62633	1hap1_1hap2_1hap3_1hap4_s	Soltu.DM.12G027390.1.Hap1,Soltu.DM.12G027390.1.Hap2,Soltu.DM.12G027390.1.Hap3,Soltu.DM.12G027390.1.Hap4	hap2	more_10%_difference	2G
Soltu.DM.12G027380.Hap2	Soltu.DM.12G027380.1.Hap2	Synt_id_62634	1hap1_1hap2_1hap3_1hap4_s	Soltu.DM.12G027380.1.Hap1,Soltu.DM.12G027380.1.Hap2,Soltu.DM.12G027380.1.Hap3,Soltu.DM.12G027380.1.Hap4	hap2	less_1%_difference	equal_lengths
Soltu.DM.12G027370.Hap2	Soltu.DM.12G027370.1.Hap2	Synt_id_62635	1hap1_1hap2_1hap3_1hap4_s	Soltu.DM.12G027370.1.Hap1,Soltu.DM.12G027370.1.Hap2,Soltu.DM.12G027370.1.Hap3,Soltu.DM.12G027370.1.Hap4	hap2	less_1%_difference	equal_lengths
Soltu.DM.12G027360.Hap2	Soltu.DM.12G027360.1.Hap2	Synt_id_62636	1hap1_1hap2_1hap3_1hap4_s	Soltu.DM.12G027360.1.Hap1,Soltu.DM.12G027360.1.Hap2,Soltu.DM.12G027360.1.Hap3,Soltu.DM.12G027360.1.Hap4	hap2	less_1%_difference	equal_lengths
PGSC0003DMG400007941.Hap2	PGSC0003DMT400020508.Hap2	Synt_id_62637	2hap1_2hap2_2hap3_2hap4_no_s	PGSC0003DMT400020508.Hap1,Sotub12g007810.1.1.Hap1,PGSC0003DMT400020508.Hap2,Sotub12g007810.1.1.Hap2,PGSC0003DMT400020508.Hap3,Sotub12g007810.1.1.Hap3,PGSC0003DMT400020508.Hap4,Sotub12g007810.1.1.Hap4	hap2
Sotub12g007810.Hap2	Sotub12g007810.1.1.Hap2	Synt_id_62637	2hap1_2hap2_2hap3_2hap4_no_s	PGSC0003DMT400020508.Hap1,Sotub12g007810.1.1.Hap1,PGSC0003DMT400020508.Hap2,Sotub12g007810.1.1.Hap2,PGSC0003DMT400020508.Hap3,Sotub12g007810.1.1.Hap3,PGSC0003DMT400020508.Hap4,Sotub12g007810.1.1.Hap4	hap2
Soltu.DM.12G027350.Hap2	Soltu.DM.12G027350.1.Hap2	Synt_id_62638	1hap1_1hap2_1hap3_1hap4_s	Soltu.DM.12G027350.1.Hap1,Soltu.DM.12G027350.1.Hap2,Soltu.DM.12G027350.1.Hap3,Soltu.DM.12G027350.1.Hap4	hap2	less_1%_difference	equal_lengths
Soltu.DM.12G027330.Hap2	Soltu.DM.12G027330.1.Hap2	Synt_id_62640	1hap1_1hap2_1hap3_1hap4_s	Soltu.DM.12G027330.1.Hap1,Soltu.DM.12G027330.1.Hap2,Soltu.DM.12G027330.1.Hap3,Soltu.DM.12G027330.1.Hap4	hap2	less_1%_difference	equal_lengths
Soltu.DM.12G027320.Hap2	Soltu.DM.12G027320.1.Hap2	Synt_id_62641	1hap1_1hap2_1hap3_1hap4_s	Soltu.DM.12G027320.1.Hap1,Soltu.DM.12G027320.1.Hap2,Soltu.DM.12G027320.1.Hap3,Soltu.DM.12G027320.1.Hap4	hap2	less_1%_difference	1G
Soltu.DM.12G027310.Hap2	Soltu.DM.12G027310.1.Hap2	Synt_id_62642	1hap1_1hap2_1hap3_1hap4_s	Soltu.DM.12G027310.1.Hap1,Soltu.DM.12G027310.1.Hap2,Soltu.DM.12G027310.2.Hap3,Soltu.DM.12G027310.3.Hap4	hap2	less_1%_difference	equal_lengths
Soltu.DM.12G027290.Hap2	Soltu.DM.12G027290.1.Hap2	Synt_id_62646	1hap1_1hap2_1hap3_1hap4_s	Soltu.DM.12G027290.1.Hap1,Soltu.DM.12G027290.1.Hap2,Soltu.DM.12G027290.1.Hap3,Soltu.DM.12G027290.1.Hap4	hap2	less_1%_difference	equal_lengths
Soltu.DM.12G027280.Hap2	Soltu.DM.12G027280.1.Hap2	Synt_id_62647	1hap1_1hap2_1hap3_1hap4_s	Soltu.DM.12G027280.1.Hap1,Soltu.DM.12G027280.1.Hap2,Soltu.DM.12G027280.1.Hap3,Soltu.DM.12G027280.1.Hap4	hap2	less_1%_difference	equal_lengths
Soltu.DM.12G027270.Hap2	Soltu.DM.12G027270.1.Hap2	Synt_id_62648	1hap1_1hap2_1hap3_1hap4_s	Soltu.DM.12G027270.1.Hap1,Soltu.DM.12G027270.1.Hap2,Soltu.DM.12G027270.1.Hap3,Soltu.DM.12G027270.1.Hap4	hap2	less_1%_difference	1G
Soltu.DM.12G027260.Hap2	Soltu.DM.12G027260.1.Hap2	Synt_id_62649	1hap1_1hap2_1hap3_1hap4_s	Soltu.DM.12G027260.1.Hap1,Soltu.DM.12G027260.1.Hap2,Soltu.DM.12G027260.1.Hap3,Soltu.DM.12G027260.1.Hap4	hap2	less_1%_difference	2G
Soltu.DM.12G027250.Hap2	Soltu.DM.12G027250.1.Hap2	Synt_id_62650	1hap1_1hap2_1hap3_1hap4_s	Soltu.DM.12G027250.1.Hap1,Soltu.DM.12G027250.1.Hap2,Soltu.DM.12G027250.1.Hap3,Soltu.DM.12G027250.1.Hap4	hap2	less_1%_difference	equal_lengths
Soltu.DM.12G027240.Hap2	Soltu.DM.12G027240.1.Hap2	Synt_id_62651	1hap1_1hap2_1hap3_1hap4_s	Soltu.DM.12G027240.1.Hap1,Soltu.DM.12G027240.1.Hap2,Soltu.DM.12G027240.1.Hap3,Soltu.DM.12G027240.1.Hap4	hap2	less_1%_difference	equal_lengths
Sotub12g007940.Hap2	Sotub12g007940.1.1.Hap2	Synt_id_62653	1hap1_1hap2_1hap3_1hap4_s	Sotub12g007940.1.1.Hap1,Sotub12g007940.1.1.Hap2,Sotub12g007940.1.1.Hap3,Sotub12g007940.1.1.Hap4	hap2	more_10%_difference	2G
Soltu.DM.12G027230.Hap2	Soltu.DM.12G027230.1.Hap2	Synt_id_62654	0hap1_1hap2_0hap3_0hap4_s	nan,Soltu.DM.12G027230.1.Hap2,nan,nan	hap2
Soltu.DM.12G027220.Hap2	Soltu.DM.12G027220.1.Hap2	Synt_id_62655	1hap1_1hap2_1hap3_1hap4_s	Soltu.DM.12G027220.1.Hap1,Soltu.DM.12G027220.1.Hap2,Soltu.DM.12G027220.1.Hap3,Soltu.DM.12G027220.1.Hap4	hap2	more_1%_difference	3G
Soltu.DM.12G027210.Hap2	Soltu.DM.12G027210.1.Hap2	Synt_id_62656	1hap1_1hap2_1hap3_1hap4_s	Soltu.DM.12G027210.1.Hap1,Soltu.DM.12G027210.1.Hap2,Soltu.DM.12G027210.1.Hap3,Soltu.DM.12G027210.1.Hap4	hap2	less_1%_difference	2G
Soltu.DM.12G027200.Hap2	Soltu.DM.12G027200.1.Hap2	Synt_id_62657	1hap1_1hap2_1hap3_1hap4_s	Soltu.DM.12G027200.1.Hap1,Soltu.DM.12G027200.1.Hap2,Soltu.DM.12G027200.1.Hap3,Soltu.DM.12G027200.1.Hap4	hap2	more_10%_difference	1G
Soltu.DM.12G027190.Hap2	Soltu.DM.12G027190.1.Hap2	Synt_id_62658	1hap1_1hap2_1hap3_1hap4_s	Soltu.DM.12G027190.1.Hap1,Soltu.DM.12G027190.1.Hap2,Soltu.DM.12G027190.1.Hap3,Soltu.DM.12G027190.1.Hap4	hap2	less_1%_difference	equal_lengths
Soltu.DM.12G027180.Hap2	Soltu.DM.12G027180.1.Hap2	Synt_id_62659	1hap1_1hap2_1hap3_1hap4_s	Soltu.DM.12G027180.1.Hap1,Soltu.DM.12G027180.1.Hap2,Soltu.DM.12G027180.1.Hap3,Soltu.DM.12G027180.1.Hap4	hap2	less_1%_difference	equal_lengths
Soltu.DM.12G027170.Hap2	Soltu.DM.12G027170.1.Hap2	Synt_id_62660	1hap1_1hap2_1hap3_1hap4_s	Soltu.DM.12G027170.1.Hap1,Soltu.DM.12G027170.1.Hap2,Soltu.DM.12G027170.1.Hap3,Soltu.DM.12G027170.1.Hap4	hap2	less_1%_difference	equal_lengths
Soltu.DM.12G027160.Hap2	Soltu.DM.12G027160.1.Hap2	Synt_id_62661	1hap1_1hap2_1hap3_1hap4_s	Soltu.DM.12G027160.1.Hap1,Soltu.DM.12G027160.1.Hap2,Soltu.DM.12G027160.1.Hap3,Soltu.DM.12G027160.1.Hap4	hap2	less_1%_difference	equal_lengths
Soltu.DM.12G027150.Hap2	Soltu.DM.12G027150.1.Hap2	Synt_id_62662	1hap1_1hap2_1hap3_1hap4_s	Soltu.DM.12G027150.1.Hap1,Soltu.DM.12G027150.1.Hap2,Soltu.DM.12G027150.1.Hap3,Soltu.DM.12G027150.1.Hap4	hap2	less_1%_difference	equal_lengths
Soltu.DM.12G027140.Hap2	Soltu.DM.12G027140.1.Hap2	Synt_id_62663	1hap1_1hap2_1hap3_1hap4_s	Soltu.DM.12G027140.1.Hap1,Soltu.DM.12G027140.1.Hap2,Soltu.DM.12G027140.1.Hap3,Soltu.DM.12G027140.1.Hap4	hap2	more_1%_difference	1G
Soltu.DM.12G027130.Hap2	Soltu.DM.12G027130.1.Hap2	Synt_id_62664	1hap1_1hap2_1hap3_1hap4_s	Soltu.DM.12G027130.1.Hap1,Soltu.DM.12G027130.1.Hap2,Soltu.DM.12G027130.1.Hap3,Soltu.DM.12G027130.1.Hap4	hap2	less_1%_difference	equal_lengths
Soltu.DM.12G027120.Hap2	Soltu.DM.12G027120.1.Hap2	Synt_id_62665	1hap1_1hap2_1hap3_1hap4_s	Soltu.DM.12G027120.5.Hap1,Soltu.DM.12G027120.1.Hap2,Soltu.DM.12G027120.1.Hap3,Soltu.DM.12G027120.5.Hap4	hap2	less_1%_difference	equal_lengths
Soltu.DM.12G027110.Hap2	Soltu.DM.12G027110.1.Hap2	Synt_id_62666	1hap1_1hap2_1hap3_1hap4_s	Soltu.DM.12G027110.1.Hap1,Soltu.DM.12G027110.1.Hap2,Soltu.DM.12G027110.1.Hap3,Soltu.DM.12G027110.1.Hap4	hap2	less_1%_difference	equal_lengths
Soltu.DM.12G027100.Hap2	Soltu.DM.12G027100.1.Hap2	Synt_id_62667	1hap1_1hap2_1hap3_1hap4_s	Soltu.DM.12G027100.1.Hap1,Soltu.DM.12G027100.1.Hap2,Soltu.DM.12G027100.1.Hap3,Soltu.DM.12G027100.1.Hap4	hap2	less_1%_difference	equal_lengths
Soltu.DM.12G027090.Hap2	Soltu.DM.12G027090.1.Hap2	Synt_id_62668	1hap1_1hap2_1hap3_1hap4_s	Soltu.DM.12G027090.1.Hap1,Soltu.DM.12G027090.1.Hap2,Soltu.DM.12G027090.1.Hap3,Soltu.DM.12G027090.1.Hap4	hap2	less_1%_difference	equal_lengths
PGSC0003DMG400033363.Hap2	PGSC0003DMT400083512.Hap2	Synt_id_62670	0hap1_1hap2_0hap3_0hap4_s	nan,PGSC0003DMT400083512.Hap2,nan,nan	hap2
Soltu.DM.12G027020.Hap2	Soltu.DM.12G027020.1.Hap2	Synt_id_62671	2hap1_2hap2_0hap3_0hap4_no_s	Soltu.DM.12G026790.1.Hap1,Soltu.DM.12G026870.1.Hap1,Soltu.DM.12G027020.1.Hap2,Soltu.DM.12G026870.1.Hap2,nan,nan	hap2
Soltu.DM.12G026870.Hap2	Soltu.DM.12G026870.1.Hap2	Synt_id_62671	2hap1_2hap2_0hap3_0hap4_no_s	Soltu.DM.12G026790.1.Hap1,Soltu.DM.12G026870.1.Hap1,Soltu.DM.12G027020.1.Hap2,Soltu.DM.12G026870.1.Hap2,nan,nan	hap2
Soltu.DM.12G026970.Hap2	Soltu.DM.12G026970.1.Hap2	Synt_id_62673	1hap1_2hap2_1hap3_1hap4_no_s	Soltu.DM.12G026970.1.Hap1,Soltu.DM.12G026970.1.Hap2,Soltu.DM.12G026780.1.Hap2,Soltu.DM.12G026970.1.Hap3,Soltu.DM.12G026970.1.Hap4	hap2
Soltu.DM.12G026780.Hap2	Soltu.DM.12G026780.1.Hap2	Synt_id_62673	1hap1_2hap2_1hap3_1hap4_no_s	Soltu.DM.12G026970.1.Hap1,Soltu.DM.12G026970.1.Hap2,Soltu.DM.12G026780.1.Hap2,Soltu.DM.12G026970.1.Hap3,Soltu.DM.12G026970.1.Hap4	hap2
Soltu.DM.12G026860.Hap2	Soltu.DM.12G026860.1.Hap2	Synt_id_62675	2hap1_1hap2_1hap3_1hap4_no_s	Soltu.DM.12G027040.1.Hap1,Soltu.DM.12G026860.1.Hap1,Soltu.DM.12G026860.1.Hap2,Soltu.DM.12G026860.1.Hap3,Soltu.DM.12G026860.1.Hap4	hap2
PGSC0003DMG400024439.Hap2	PGSC0003DMT400062787.Hap2	Synt_id_62676	1hap1_1hap2_1hap3_2hap4_no_s	PGSC0003DMT400062787.Hap1,PGSC0003DMT400062787.Hap2,PGSC0003DMT400062787.Hap3,PGSC0003DMT400062787.Hap4,PGSC0003DMT400017032.Hap4	hap2
Soltu.DM.02G002930.Hap2	Soltu.DM.02G002930.2.Hap2	Synt_id_62678	0hap1_1hap2_1hap3_0hap4_s	nan,Soltu.DM.02G002930.2.Hap2,Soltu.DM.02G002930.2.Hap3,nan	hap2
Sotub12g008100.Hap2	Sotub12g008100.1.1.Hap2	Synt_id_62681	1hap1_1hap2_1hap3_1hap4_s	Sotub12g008100.1.1.Hap1,Sotub12g008100.1.1.Hap2,Sotub12g008100.1.1.Hap3,Sotub12g008100.1.1.Hap4	hap2	less_1%_difference	1G
Soltu.DM.12G027010.Hap2	Soltu.DM.12G027010.1.Hap2	Synt_id_62682	1hap1_1hap2_1hap3_0hap4_s	Soltu.DM.12G027010.1.Hap1,Soltu.DM.12G027010.1.Hap2,Soltu.DM.12G027010.1.Hap3,nan	hap2
Soltu.DM.12G026800.Hap2	Soltu.DM.12G026800.1.Hap2	Synt_id_62684	1hap1_1hap2_2hap3_1hap4_no_s	Soltu.DM.12G026800.1.Hap1,Soltu.DM.12G026800.1.Hap2,Soltu.DM.12G026800.1.Hap3,Soltu.DM.12G026850.1.Hap3,Soltu.DM.12G026800.1.Hap4	hap2
PGSC0003DMG402002909.Hap2	PGSC0003DMT400007532.Hap2	Synt_id_62685	1hap1_1hap2_1hap3_1hap4_no_s	PGSC0003DMT400007532.Hap1,PGSC0003DMT400007532.Hap2,PGSC0003DMT400007532.Hap3,PGSC0003DMT400007532.Hap4	hap2
Soltu.DM.12G027070.Hap2	Soltu.DM.12G027070.1.Hap2	Synt_id_62687	1hap1_1hap2_1hap3_1hap4_s	Soltu.DM.12G027070.1.Hap1,Soltu.DM.12G027070.1.Hap2,Soltu.DM.12G027070.1.Hap3,Soltu.DM.12G027070.1.Hap4	hap2	less_1%_difference	3G
Soltu.DM.12G003130.Hap2	Soltu.DM.12G003130.1.Hap2	Synt_id_62689	0hap1_1hap2_1hap3_0hap4_no_s	nan,Soltu.DM.12G003130.1.Hap2,Soltu.DM.12G003130.1.Hap3,nan	hap2
Sotub12g008130.Hap2	Sotub12g008130.1.1.Hap2	Synt_id_62693	1hap1_1hap2_2hap3_1hap4_no_s	Sotub12g008130.1.1.Hap1,Sotub12g008130.1.1.Hap2,Soltu.DM.12G026790.1.Hap3,Sotub12g008130.1.1.Hap3,Sotub12g008130.1.1.Hap4	hap2
Sotub09g022720.Hap2	Sotub09g022720.1.1.Hap2	Synt_id_62694	1hap1_2hap2_0hap3_0hap4_no_s	PGSC0003DMT400017029.Hap1,Sotub09g022720.1.1.Hap2,PGSC0003DMT400062785.Hap2,nan,nan	hap2
PGSC0003DMG400024438.Hap2	PGSC0003DMT400062785.Hap2	Synt_id_62694	1hap1_2hap2_0hap3_0hap4_no_s	PGSC0003DMT400017029.Hap1,Sotub09g022720.1.1.Hap2,PGSC0003DMT400062785.Hap2,nan,nan	hap2
PGSC0003DMG400002908.Hap2	PGSC0003DMT400007529.Hap2	Synt_id_62695	2hap1_2hap2_2hap3_2hap4_no_s	PGSC0003DMT400007529.Hap1,Sotub12g008170.1.1.Hap1,PGSC0003DMT400007529.Hap2,Sotub12g008170.1.1.Hap2,PGSC0003DMT400007529.Hap3,Sotub12g008170.1.1.Hap3,PGSC0003DMT400007529.Hap4,Sotub12g008170.1.1.Hap4	hap2
Sotub12g008170.Hap2	Sotub12g008170.1.1.Hap2	Synt_id_62695	2hap1_2hap2_2hap3_2hap4_no_s	PGSC0003DMT400007529.Hap1,Sotub12g008170.1.1.Hap1,PGSC0003DMT400007529.Hap2,Sotub12g008170.1.1.Hap2,PGSC0003DMT400007529.Hap3,Sotub12g008170.1.1.Hap3,PGSC0003DMT400007529.Hap4,Sotub12g008170.1.1.Hap4	hap2
Soltu.DM.12G026820.Hap2	Soltu.DM.12G026820.1.Hap2	Synt_id_62699	1hap1_1hap2_0hap3_0hap4_no_s	Soltu.DM.12G026920.1.Hap1,Soltu.DM.12G026820.1.Hap2,nan,nan	hap2
Soltu.DM.12G026790.Hap2	Soltu.DM.12G026790.1.Hap2	Synt_id_62700	0hap1_2hap2_1hap3_0hap4_no_s	nan,Soltu.DM.12G026790.1.Hap2,Soltu.DM.12G026900.1.Hap2,Soltu.DM.12G026900.1.Hap3,nan	hap2
Soltu.DM.12G026900.Hap2	Soltu.DM.12G026900.1.Hap2	Synt_id_62700	0hap1_2hap2_1hap3_0hap4_no_s	nan,Soltu.DM.12G026790.1.Hap2,Soltu.DM.12G026900.1.Hap2,Soltu.DM.12G026900.1.Hap3,nan	hap2
Soltu.DM.12G027000.Hap2	Soltu.DM.12G027000.1.Hap2	Synt_id_62704	1hap1_1hap2_1hap3_1hap4_s	Soltu.DM.12G026770.1.Hap1,Soltu.DM.12G027000.1.Hap2,Soltu.DM.12G027000.1.Hap3,Soltu.DM.12G027000.1.Hap4	hap2	more_20%_difference	1G
Soltu.DM.08G018740.Hap2	Soltu.DM.08G018740.1.Hap2	Synt_id_62705	0hap1_1hap2_0hap3_0hap4_s	nan,Soltu.DM.08G018740.1.Hap2,nan,nan	hap2
Soltu.DM.12G026760.Hap2	Soltu.DM.12G026760.1.Hap2	Synt_id_62713	1hap1_1hap2_1hap3_1hap4_s	Soltu.DM.12G026760.1.Hap1,Soltu.DM.12G026760.1.Hap2,Soltu.DM.12G026760.1.Hap3,Soltu.DM.12G026760.1.Hap4	hap2	less_1%_difference	equal_lengths
Soltu.DM.12G026750.Hap2	Soltu.DM.12G026750.1.Hap2	Synt_id_62714	1hap1_1hap2_1hap3_1hap4_s	Soltu.DM.12G026750.1.Hap1,Soltu.DM.12G026750.1.Hap2,Soltu.DM.12G026750.1.Hap3,Soltu.DM.12G026750.1.Hap4	hap2	more_20%_difference	1G
Soltu.DM.12G026740.Hap2	Soltu.DM.12G026740.1.Hap2	Synt_id_62715	1hap1_1hap2_1hap3_1hap4_s	Soltu.DM.12G026740.1.Hap1,Soltu.DM.12G026740.1.Hap2,Soltu.DM.12G026740.1.Hap3,Soltu.DM.12G026740.1.Hap4	hap2	more_1%_difference	1G
Soltu.DM.12G026730.Hap2	Soltu.DM.12G026730.1.Hap2	Synt_id_62716	1hap1_1hap2_1hap3_1hap4_s	Soltu.DM.12G026730.1.Hap1,Soltu.DM.12G026730.1.Hap2,Soltu.DM.12G026730.1.Hap3,Soltu.DM.12G026730.1.Hap4	hap2	more_1%_difference	1G
Soltu.DM.12G026720.Hap2	Soltu.DM.12G026720.1.Hap2	Synt_id_62717	1hap1_1hap2_1hap3_1hap4_s	Soltu.DM.12G026720.1.Hap1,Soltu.DM.12G026720.1.Hap2,Soltu.DM.12G026720.1.Hap3,Soltu.DM.12G026720.1.Hap4	hap2	less_1%_difference	equal_lengths
Soltu.DM.12G026710.Hap2	Soltu.DM.12G026710.1.Hap2	Synt_id_62718	1hap1_1hap2_1hap3_1hap4_s	Soltu.DM.12G026710.1.Hap1,Soltu.DM.12G026710.1.Hap2,Soltu.DM.12G026710.1.Hap3,Soltu.DM.12G026710.1.Hap4	hap2	less_1%_difference	equal_lengths
Soltu.DM.12G026700.Hap2	Soltu.DM.12G026700.2.Hap2	Synt_id_62719	1hap1_1hap2_1hap3_1hap4_s	Soltu.DM.12G026700.2.Hap1,Soltu.DM.12G026700.2.Hap2,Soltu.DM.12G026700.2.Hap3,Soltu.DM.12G026700.2.Hap4	hap2	less_1%_difference	equal_lengths
Sotub12g008320.Hap2	Sotub12g008320.1.1.Hap2	Synt_id_62720	1hap1_1hap2_1hap3_1hap4_s	Sotub12g008320.1.1.Hap1,Sotub12g008320.1.1.Hap2,Sotub12g008320.1.1.Hap3,Sotub12g008320.1.1.Hap4	hap2	more_1%_difference	2G
Soltu.DM.12G026680.Hap2	Soltu.DM.12G026680.1.Hap2	Synt_id_62722	1hap1_1hap2_1hap3_1hap4_s	Soltu.DM.12G026680.1.Hap1,Soltu.DM.12G026680.1.Hap2,Soltu.DM.12G026680.1.Hap3,Soltu.DM.12G026680.1.Hap4	hap2	more_1%_difference	2G
Soltu.DM.12G026670.Hap2	Soltu.DM.12G026670.4.Hap2	Synt_id_62723	1hap1_1hap2_1hap3_1hap4_s	Soltu.DM.12G026670.1.Hap1,Soltu.DM.12G026670.4.Hap2,Soltu.DM.12G026670.1.Hap3,Soltu.DM.12G026670.4.Hap4	hap2	less_1%_difference	equal_lengths
Soltu.DM.12G026660.Hap2	Soltu.DM.12G026660.1.Hap2	Synt_id_62724	1hap1_1hap2_1hap3_1hap4_s	Soltu.DM.12G026660.1.Hap1,Soltu.DM.12G026660.1.Hap2,Soltu.DM.12G026660.1.Hap3,Soltu.DM.12G026660.1.Hap4	hap2	less_1%_difference	equal_lengths
Soltu.DM.12G026610.Hap2	Soltu.DM.12G026610.2.Hap2	Synt_id_62730	0hap1_1hap2_1hap3_1hap4_s	nan,Soltu.DM.12G026610.2.Hap2,Soltu.DM.12G026610.2.Hap3,Soltu.DM.12G026610.2.Hap4	hap2
Soltu.DM.12G026600.Hap2	Soltu.DM.12G026600.2.Hap2	Synt_id_62731	1hap1_1hap2_1hap3_1hap4_s	Soltu.DM.12G026600.2.Hap1,Soltu.DM.12G026600.2.Hap2,Soltu.DM.12G026600.2.Hap3,Soltu.DM.12G026600.2.Hap4	hap2	less_1%_difference	equal_lengths
Soltu.DM.12G026590.Hap2	Soltu.DM.12G026590.1.Hap2	Synt_id_62732	0hap1_1hap2_1hap3_1hap4_s	nan,Soltu.DM.12G026590.1.Hap2,Soltu.DM.12G026590.1.Hap3,Soltu.DM.12G026590.1.Hap4	hap2
Soltu.DM.12G026580.Hap2	Soltu.DM.12G026580.1.Hap2	Synt_id_62734	1hap1_1hap2_1hap3_1hap4_s	Soltu.DM.12G026580.1.Hap1,Soltu.DM.12G026580.1.Hap2,Soltu.DM.12G026580.1.Hap3,Soltu.DM.12G026580.1.Hap4	hap2	less_1%_difference	2G
Soltu.DM.12G026570.Hap2	Soltu.DM.12G026570.1.Hap2	Synt_id_62735	1hap1_1hap2_1hap3_1hap4_s	Soltu.DM.12G026570.1.Hap1,Soltu.DM.12G026570.1.Hap2,Soltu.DM.12G026570.1.Hap3,Soltu.DM.12G026570.1.Hap4	hap2	less_1%_difference	equal_lengths
Soltu.DM.12G026560.Hap2	Soltu.DM.12G026560.1.Hap2	Synt_id_62736	1hap1_1hap2_1hap3_1hap4_s	Soltu.DM.12G026560.1.Hap1,Soltu.DM.12G026560.1.Hap2,Soltu.DM.12G026560.1.Hap3,Soltu.DM.12G026560.1.Hap4	hap2	less_1%_difference	equal_lengths
Soltu.DM.12G026550.Hap2	Soltu.DM.12G026550.1.Hap2	Synt_id_62737	1hap1_1hap2_1hap3_1hap4_s	Soltu.DM.12G026550.1.Hap1,Soltu.DM.12G026550.1.Hap2,Soltu.DM.12G026550.1.Hap3,Soltu.DM.12G026550.1.Hap4	hap2	more_5%_difference	4G
Soltu.DM.12G026540.Hap2	Soltu.DM.12G026540.1.Hap2	Synt_id_62738	1hap1_1hap2_1hap3_1hap4_s	Soltu.DM.12G026540.1.Hap1,Soltu.DM.12G026540.1.Hap2,Soltu.DM.12G026540.1.Hap3,Soltu.DM.12G026540.1.Hap4	hap2	more_20%_difference	3G
Soltu.DM.12G026530.Hap2	Soltu.DM.12G026530.1.Hap2	Synt_id_62739	1hap1_1hap2_1hap3_1hap4_s	Soltu.DM.12G026530.1.Hap1,Soltu.DM.12G026530.1.Hap2,Soltu.DM.12G026530.1.Hap3,Soltu.DM.12G026530.1.Hap4	hap2	less_1%_difference	equal_lengths
Soltu.DM.12G026520.Hap2	Soltu.DM.12G026520.1.Hap2	Synt_id_62740	1hap1_1hap2_1hap3_1hap4_s	Soltu.DM.12G026520.1.Hap1,Soltu.DM.12G026520.1.Hap2,Soltu.DM.12G026520.1.Hap3,Soltu.DM.12G026520.1.Hap4	hap2	less_1%_difference	equal_lengths
PGSC0003DMG401002919.Hap2	PGSC0003DMT400007565.Hap2	Synt_id_62742	1hap1_2hap2_0hap3_1hap4_no_s	PGSC0003DMT400007565.Hap1,PGSC0003DMT400007565.Hap2,PGSC0003DMT400071257.Hap2,nan,PGSC0003DMT400007565.Hap4	hap2
Soltu.DM.12G026510.Hap2	Soltu.DM.12G026510.1.Hap2	Synt_id_62747	1hap1_1hap2_3hap3_3hap4_no_s	Soltu.DM.12G026510.1.Hap1,Soltu.DM.12G026510.1.Hap2,Soltu.DM.12G028190.1.Hap3,Soltu.DM.12G026510.1.Hap3,Soltu.DM.12G028160.2.Hap3,Soltu.DM.12G028160.2.Hap4,Soltu.DM.12G026510.1.Hap4,Soltu.DM.12G028190.1.Hap4	hap2
PGSC0003DMG400002940.Hap2	PGSC0003DMT400007611.Hap2	Synt_id_62749	1hap1_1hap2_0hap3_1hap4_s	PGSC0003DMT400007611.Hap1,PGSC0003DMT400007611.Hap2,nan,PGSC0003DMT400007611.Hap4	hap2
Soltu.DM.12G026500.Hap2	Soltu.DM.12G026500.1.Hap2	Synt_id_62750	1hap1_1hap2_1hap3_1hap4_s	Soltu.DM.12G026500.1.Hap1,Soltu.DM.12G026500.1.Hap2,Soltu.DM.12G026500.1.Hap3,Soltu.DM.12G026500.1.Hap4	hap2	less_1%_difference	1G
Soltu.DM.12G026490.Hap2	Soltu.DM.12G026490.1.Hap2	Synt_id_62751	1hap1_1hap2_1hap3_1hap4_s	Soltu.DM.12G026490.1.Hap1,Soltu.DM.12G026490.1.Hap2,Soltu.DM.12G026490.1.Hap3,Soltu.DM.12G026490.1.Hap4	hap2	more_10%_difference	2G
Soltu.DM.12G026480.Hap2	Soltu.DM.12G026480.1.Hap2	Synt_id_62752	1hap1_1hap2_1hap3_1hap4_s	Soltu.DM.12G026480.1.Hap1,Soltu.DM.12G026480.1.Hap2,Soltu.DM.12G026480.1.Hap3,Soltu.DM.12G026480.1.Hap4	hap2	less_1%_difference	equal_lengths
Soltu.DM.12G026460.Hap2	Soltu.DM.12G026460.1.Hap2	Synt_id_62753	1hap1_1hap2_1hap3_1hap4_s	Soltu.DM.12G026460.1.Hap1,Soltu.DM.12G026460.1.Hap2,Soltu.DM.12G026460.1.Hap3,Soltu.DM.12G026460.1.Hap4	hap2	less_1%_difference	2G
Soltu.DM.12G026450.Hap2	Soltu.DM.12G026450.1.Hap2	Synt_id_62754	1hap1_1hap2_1hap3_1hap4_s	Soltu.DM.12G026450.1.Hap1,Soltu.DM.12G026450.1.Hap2,Soltu.DM.12G026450.1.Hap3,Soltu.DM.12G026450.1.Hap4	hap2	less_1%_difference	equal_lengths
PGSC0003DMG401002925.Hap2	PGSC0003DMT400007577.Hap2	Synt_id_62755	1hap1_1hap2_1hap3_1hap4_s	PGSC0003DMT400007577.Hap1,PGSC0003DMT400007577.Hap2,PGSC0003DMT400007577.Hap3,PGSC0003DMT400007577.Hap4	hap2	less_1%_difference	equal_lengths
Soltu.DM.12G026470.Hap2	Soltu.DM.12G026470.1.Hap2	Synt_id_62756	2hap1_1hap2_1hap3_1hap4_no_s	Soltu.DM.12G026440.1.Hap1,Soltu.DM.12G026470.1.Hap1,Soltu.DM.12G026470.1.Hap2,Soltu.DM.12G026470.1.Hap3,Soltu.DM.12G026470.1.Hap4	hap2
Soltu.DM.12G026440.Hap2	Soltu.DM.12G026440.1.Hap2	Synt_id_62757	0hap1_1hap2_1hap3_0hap4_s	nan,Soltu.DM.12G026440.1.Hap2,Soltu.DM.12G026440.1.Hap3,nan	hap2
Soltu.DM.12G026430.Hap2	Soltu.DM.12G026430.1.Hap2	Synt_id_62759	1hap1_1hap2_1hap3_1hap4_s	Soltu.DM.12G026430.1.Hap1,Soltu.DM.12G026430.1.Hap2,Soltu.DM.12G026430.1.Hap3,Soltu.DM.12G026430.1.Hap4	hap2	less_1%_difference	equal_lengths
Soltu.DM.12G026420.Hap2	Soltu.DM.12G026420.1.Hap2	Synt_id_62760	1hap1_1hap2_1hap3_1hap4_s	Soltu.DM.12G026420.1.Hap1,Soltu.DM.12G026420.1.Hap2,Soltu.DM.12G026420.1.Hap3,Soltu.DM.12G026420.1.Hap4	hap2	less_1%_difference	equal_lengths
PGSC0003DMG402002925.Hap2	PGSC0003DMT400007578.Hap2	Synt_id_62761	1hap1_1hap2_1hap3_1hap4_s	PGSC0003DMT400007578.Hap1,PGSC0003DMT400007578.Hap2,PGSC0003DMT400007578.Hap3,PGSC0003DMT400007578.Hap4	hap2	less_1%_difference	equal_lengths
Sotub12g008650.Hap2	Sotub12g008650.1.1.Hap2	Synt_id_62762	1hap1_1hap2_1hap3_1hap4_s	Sotub12g008650.1.1.Hap1,Sotub12g008650.1.1.Hap2,Sotub12g008650.1.1.Hap3,Sotub12g008650.1.1.Hap4	hap2	less_1%_difference	equal_lengths
Soltu.DM.12G026410.Hap2	Soltu.DM.12G026410.1.Hap2	Synt_id_62763	1hap1_1hap2_1hap3_1hap4_s	Soltu.DM.12G026410.1.Hap1,Soltu.DM.12G026410.1.Hap2,Soltu.DM.12G026410.1.Hap3,Soltu.DM.12G026410.1.Hap4	hap2	less_1%_difference	equal_lengths
Soltu.DM.12G026400.Hap2	Soltu.DM.12G026400.1.Hap2	Synt_id_62764	1hap1_1hap2_1hap3_1hap4_s	Soltu.DM.12G026400.1.Hap1,Soltu.DM.12G026400.1.Hap2,Soltu.DM.12G026400.1.Hap3,Soltu.DM.12G026400.1.Hap4	hap2	less_1%_difference	equal_lengths
Soltu.DM.12G026390.Hap2	Soltu.DM.12G026390.1.Hap2	Synt_id_62765	1hap1_1hap2_1hap3_1hap4_s	Soltu.DM.12G026390.1.Hap1,Soltu.DM.12G026390.1.Hap2,Soltu.DM.12G026390.1.Hap3,Soltu.DM.12G026390.1.Hap4	hap2	less_1%_difference	equal_lengths
Soltu.DM.12G026380.Hap2	Soltu.DM.12G026380.1.Hap2	Synt_id_62766	1hap1_1hap2_1hap3_1hap4_s	Soltu.DM.12G026380.1.Hap1,Soltu.DM.12G026380.1.Hap2,Soltu.DM.12G026380.1.Hap3,Soltu.DM.12G026380.1.Hap4	hap2	less_1%_difference	2G
PGSC0003DMG400002926.Hap2	PGSC0003DMT400007581.Hap2	Synt_id_62767	2hap1_2hap2_2hap3_2hap4_no_s	PGSC0003DMT400007581.Hap1,Sotub12g008700.1.1.Hap1,PGSC0003DMT400007581.Hap2,Sotub12g008700.1.1.Hap2,PGSC0003DMT400007581.Hap3,Sotub12g008700.1.1.Hap3,PGSC0003DMT400007581.Hap4,Sotub12g008700.1.1.Hap4	hap2
Sotub12g008700.Hap2	Sotub12g008700.1.1.Hap2	Synt_id_62767	2hap1_2hap2_2hap3_2hap4_no_s	PGSC0003DMT400007581.Hap1,Sotub12g008700.1.1.Hap1,PGSC0003DMT400007581.Hap2,Sotub12g008700.1.1.Hap2,PGSC0003DMT400007581.Hap3,Sotub12g008700.1.1.Hap3,PGSC0003DMT400007581.Hap4,Sotub12g008700.1.1.Hap4	hap2
Soltu.DM.12G026350.Hap2	Soltu.DM.12G026350.1.Hap2	Synt_id_62768	1hap1_1hap2_1hap3_1hap4_s	Soltu.DM.12G026350.1.Hap1,Soltu.DM.12G026350.1.Hap2,Soltu.DM.12G026350.1.Hap3,Soltu.DM.12G026350.1.Hap4	hap2	less_1%_difference	equal_lengths
Soltu.DM.12G026340.Hap2	Soltu.DM.12G026340.1.Hap2	Synt_id_62769	1hap1_1hap2_1hap3_1hap4_s	Soltu.DM.12G026340.1.Hap1,Soltu.DM.12G026340.1.Hap2,Soltu.DM.12G026340.1.Hap3,Soltu.DM.12G026340.1.Hap4	hap2	less_1%_difference	equal_lengths
Soltu.DM.12G026330.Hap2	Soltu.DM.12G026330.1.Hap2	Synt_id_62770	1hap1_1hap2_1hap3_1hap4_s	Soltu.DM.12G026330.1.Hap1,Soltu.DM.12G026330.1.Hap2,Soltu.DM.12G026330.1.Hap3,Soltu.DM.12G026330.1.Hap4	hap2	less_1%_difference	equal_lengths
Soltu.DM.12G026320.Hap2	Soltu.DM.12G026320.1.Hap2	Synt_id_62771	1hap1_1hap2_1hap3_1hap4_s	Soltu.DM.12G026320.1.Hap1,Soltu.DM.12G026320.1.Hap2,Soltu.DM.12G026320.1.Hap3,Soltu.DM.12G026320.1.Hap4	hap2	less_1%_difference	1G
Soltu.DM.12G026310.Hap2	Soltu.DM.12G026310.1.Hap2	Synt_id_62772	1hap1_1hap2_1hap3_1hap4_s	Soltu.DM.12G026310.2.Hap1,Soltu.DM.12G026310.1.Hap2,Soltu.DM.12G026310.2.Hap3,Soltu.DM.12G026310.1.Hap4	hap2	less_1%_difference	equal_lengths
Soltu.DM.12G026300.Hap2	Soltu.DM.12G026300.1.Hap2	Synt_id_62773	0hap1_1hap2_1hap3_0hap4_s	nan,Soltu.DM.12G026300.1.Hap2,Soltu.DM.12G026300.1.Hap3,nan	hap2
Soltu.DM.12G026290.Hap2	Soltu.DM.12G026290.1.Hap2	Synt_id_62775	1hap1_1hap2_1hap3_1hap4_s	Soltu.DM.12G026290.1.Hap1,Soltu.DM.12G026290.1.Hap2,Soltu.DM.12G026290.1.Hap3,Soltu.DM.12G026290.1.Hap4	hap2	less_1%_difference	equal_lengths
Soltu.DM.12G026280.Hap2	Soltu.DM.12G026280.1.Hap2	Synt_id_62776	1hap1_1hap2_1hap3_1hap4_s	Soltu.DM.12G026280.1.Hap1,Soltu.DM.12G026280.1.Hap2,Soltu.DM.12G026280.1.Hap3,Soltu.DM.12G026280.1.Hap4	hap2	less_1%_difference	equal_lengths
Soltu.DM.12G026270.Hap2	Soltu.DM.12G026270.1.Hap2	Synt_id_62777	1hap1_1hap2_1hap3_1hap4_s	Soltu.DM.12G026270.1.Hap1,Soltu.DM.12G026270.1.Hap2,Soltu.DM.12G026270.1.Hap3,Soltu.DM.12G026270.1.Hap4	hap2	more_1%_difference	4G
Soltu.DM.12G026260.Hap2	Soltu.DM.12G026260.1.Hap2	Synt_id_62778	1hap1_1hap2_1hap3_1hap4_s	Soltu.DM.12G026260.1.Hap1,Soltu.DM.12G026260.1.Hap2,Soltu.DM.12G026260.1.Hap3,Soltu.DM.12G026260.1.Hap4	hap2	less_1%_difference	equal_lengths
Soltu.DM.12G026250.Hap2	Soltu.DM.12G026250.1.Hap2	Synt_id_62779	1hap1_1hap2_1hap3_1hap4_s	Soltu.DM.12G026250.1.Hap1,Soltu.DM.12G026250.1.Hap2,Soltu.DM.12G026250.1.Hap3,Soltu.DM.12G026250.1.Hap4	hap2	less_1%_difference	equal_lengths
Soltu.DM.12G026240.Hap2	Soltu.DM.12G026240.1.Hap2	Synt_id_62780	1hap1_1hap2_1hap3_1hap4_s	Soltu.DM.12G026240.1.Hap1,Soltu.DM.12G026240.1.Hap2,Soltu.DM.12G026240.1.Hap3,Soltu.DM.12G026240.1.Hap4	hap2	less_1%_difference	equal_lengths
Soltu.DM.12G026230.Hap2	Soltu.DM.12G026230.1.Hap2	Synt_id_62781	1hap1_1hap2_1hap3_1hap4_s	Soltu.DM.12G026230.1.Hap1,Soltu.DM.12G026230.1.Hap2,Soltu.DM.12G026230.1.Hap3,Soltu.DM.12G026230.1.Hap4	hap2	more_10%_difference	2G
Soltu.DM.12G026220.Hap2	Soltu.DM.12G026220.1.Hap2	Synt_id_62782	1hap1_1hap2_1hap3_1hap4_s	Soltu.DM.12G026220.1.Hap1,Soltu.DM.12G026220.1.Hap2,Soltu.DM.12G026220.1.Hap3,Soltu.DM.12G026220.1.Hap4	hap2	less_1%_difference	equal_lengths
Soltu.DM.12G026210.Hap2	Soltu.DM.12G026210.1.Hap2	Synt_id_62783	1hap1_1hap2_1hap3_1hap4_s	Soltu.DM.12G026210.1.Hap1,Soltu.DM.12G026210.1.Hap2,Soltu.DM.12G026210.1.Hap3,Soltu.DM.12G026210.1.Hap4	hap2	less_1%_difference	1G
Soltu.DM.12G026200.Hap2	Soltu.DM.12G026200.2.Hap2	Synt_id_62784	1hap1_1hap2_1hap3_1hap4_s	Soltu.DM.12G026200.1.Hap1,Soltu.DM.12G026200.2.Hap2,Soltu.DM.12G026200.2.Hap3,Soltu.DM.12G026200.1.Hap4	hap2	less_1%_difference	2G
Soltu.DM.12G026190.Hap2	Soltu.DM.12G026190.1.Hap2	Synt_id_62785	1hap1_1hap2_1hap3_1hap4_s	Soltu.DM.12G026190.1.Hap1,Soltu.DM.12G026190.1.Hap2,Soltu.DM.12G026190.1.Hap3,Soltu.DM.12G026190.1.Hap4	hap2	less_1%_difference	equal_lengths
Soltu.DM.12G026180.Hap2	Soltu.DM.12G026180.1.Hap2	Synt_id_62786	1hap1_1hap2_1hap3_1hap4_s	Soltu.DM.12G026180.1.Hap1,Soltu.DM.12G026180.1.Hap2,Soltu.DM.12G026180.1.Hap3,Soltu.DM.12G026180.1.Hap4	hap2	less_1%_difference	equal_lengths
Soltu.DM.12G026170.Hap2	Soltu.DM.12G026170.1.Hap2	Synt_id_62787	1hap1_1hap2_1hap3_1hap4_s	Soltu.DM.12G026170.1.Hap1,Soltu.DM.12G026170.1.Hap2,Soltu.DM.12G026170.1.Hap3,Soltu.DM.12G026170.1.Hap4	hap2	less_1%_difference	4G
Sotub12g008880.Hap2	Sotub12g008880.1.1.Hap2	Synt_id_62788	1hap1_1hap2_1hap3_1hap4_s	Sotub12g008880.1.1.Hap1,Sotub12g008880.1.1.Hap2,Sotub12g008880.1.1.Hap3,Sotub12g008880.1.1.Hap4	hap2	less_1%_difference	equal_lengths
Soltu.DM.12G026160.Hap2	Soltu.DM.12G026160.1.Hap2	Synt_id_62789	1hap1_1hap2_1hap3_1hap4_s	Soltu.DM.12G026160.1.Hap1,Soltu.DM.12G026160.1.Hap2,Soltu.DM.12G026160.1.Hap3,Soltu.DM.12G026160.1.Hap4	hap2	less_1%_difference	equal_lengths
Soltu.DM.12G026150.Hap2	Soltu.DM.12G026150.1.Hap2	Synt_id_62792	2hap1_2hap2_3hap3_2hap4_no_s	Soltu.DM.12G026150.1.Hap1,Soltu.DM.12G026100.1.Hap1,Soltu.DM.12G026150.1.Hap2,Soltu.DM.12G026100.1.Hap2,Soltu.DM.12G026120.1.Hap3,Soltu.DM.12G026150.1.Hap3,Soltu.DM.12G026100.1.Hap3,Soltu.DM.12G026140.1.Hap4,Soltu.DM.12G026100.1.Hap4	hap2
Soltu.DM.12G026100.Hap2	Soltu.DM.12G026100.1.Hap2	Synt_id_62792	2hap1_2hap2_3hap3_2hap4_no_s	Soltu.DM.12G026150.1.Hap1,Soltu.DM.12G026100.1.Hap1,Soltu.DM.12G026150.1.Hap2,Soltu.DM.12G026100.1.Hap2,Soltu.DM.12G026120.1.Hap3,Soltu.DM.12G026150.1.Hap3,Soltu.DM.12G026100.1.Hap3,Soltu.DM.12G026140.1.Hap4,Soltu.DM.12G026100.1.Hap4	hap2
Soltu.DM.12G026130.Hap2	Soltu.DM.12G026130.1.Hap2	Synt_id_62793	0hap1_1hap2_0hap3_1hap4_s	nan,Soltu.DM.12G026130.1.Hap2,nan,Soltu.DM.12G026120.1.Hap4	hap2
Soltu.DM.12G026090.Hap2	Soltu.DM.12G026090.2.Hap2	Synt_id_62798	2hap1_1hap2_1hap3_1hap4_no_s	Soltu.DM.12G026140.1.Hap1,Soltu.DM.12G026120.1.Hap1,Soltu.DM.12G026090.2.Hap2,Soltu.DM.12G026090.2.Hap3,Soltu.DM.12G026090.2.Hap4	hap2
Soltu.DM.12G026080.Hap2	Soltu.DM.12G026080.4.Hap2	Synt_id_62800	0hap1_1hap2_1hap3_1hap4_s	nan,Soltu.DM.12G026080.4.Hap2,Soltu.DM.12G026080.3.Hap3,Soltu.DM.12G026080.4.Hap4	hap2
Soltu.DM.12G026110.Hap2	Soltu.DM.12G026110.2.Hap2	Synt_id_62801	1hap1_1hap2_0hap3_0hap4_s	Soltu.DM.12G026110.2.Hap1,Soltu.DM.12G026110.2.Hap2,nan,nan	hap2
Soltu.DM.12G026070.Hap2	Soltu.DM.12G026070.1.Hap2	Synt_id_62802	1hap1_1hap2_1hap3_1hap4_s	Soltu.DM.12G026070.2.Hap1,Soltu.DM.12G026070.1.Hap2,Soltu.DM.12G026070.1.Hap3,Soltu.DM.12G026070.2.Hap4	hap2	less_1%_difference	equal_lengths
Soltu.DM.12G026060.Hap2	Soltu.DM.12G026060.1.Hap2	Synt_id_62803	1hap1_1hap2_1hap3_1hap4_s	Soltu.DM.12G026060.1.Hap1,Soltu.DM.12G026060.1.Hap2,Soltu.DM.12G026060.2.Hap3,Soltu.DM.12G026060.1.Hap4	hap2	less_1%_difference	equal_lengths
Soltu.DM.12G026050.Hap2	Soltu.DM.12G026050.1.Hap2	Synt_id_62806	0hap1_1hap2_0hap3_1hap4_s	nan,Soltu.DM.12G026050.1.Hap2,nan,Soltu.DM.12G026050.1.Hap4	hap2
Soltu.DM.12G026040.Hap2	Soltu.DM.12G026040.1.Hap2	Synt_id_62807	1hap1_1hap2_1hap3_1hap4_s	Soltu.DM.12G026040.1.Hap1,Soltu.DM.12G026040.1.Hap2,Soltu.DM.12G026040.1.Hap3,Soltu.DM.12G026040.1.Hap4	hap2	less_1%_difference	equal_lengths
Soltu.DM.12G026030.Hap2	Soltu.DM.12G026030.1.Hap2	Synt_id_62808	1hap1_1hap2_1hap3_1hap4_s	Soltu.DM.12G026030.1.Hap1,Soltu.DM.12G026030.1.Hap2,Soltu.DM.12G026030.1.Hap3,Soltu.DM.12G026030.1.Hap4	hap2	less_1%_difference	equal_lengths
Sotub12g010260.Hap2	Sotub12g010260.1.1.Hap2	Synt_id_62809	1hap1_1hap2_1hap3_1hap4_s	Sotub12g010260.1.1.Hap1,Sotub12g010260.1.1.Hap2,Sotub12g010260.1.1.Hap3,Sotub12g010260.1.1.Hap4	hap2	less_1%_difference	equal_lengths
Soltu.DM.12G026020.Hap2	Soltu.DM.12G026020.1.Hap2	Synt_id_62810	1hap1_1hap2_1hap3_1hap4_s	Soltu.DM.12G026020.1.Hap1,Soltu.DM.12G026020.1.Hap2,Soltu.DM.12G026020.1.Hap3,Soltu.DM.12G026020.1.Hap4	hap2	less_1%_difference	4G
Soltu.DM.12G026010.Hap2	Soltu.DM.12G026010.1.Hap2	Synt_id_62811	1hap1_1hap2_1hap3_1hap4_s	Soltu.DM.12G026010.1.Hap1,Soltu.DM.12G026010.1.Hap2,Soltu.DM.12G026010.1.Hap3,Soltu.DM.12G026010.1.Hap4	hap2	less_1%_difference	equal_lengths
Soltu.DM.12G026000.Hap2	Soltu.DM.12G026000.3.Hap2	Synt_id_62812	1hap1_1hap2_1hap3_1hap4_s	Soltu.DM.12G026000.1.Hap1,Soltu.DM.12G026000.3.Hap2,Soltu.DM.12G026000.1.Hap3,Soltu.DM.12G026000.3.Hap4	hap2	less_1%_difference	equal_lengths
Soltu.DM.12G025990.Hap2	Soltu.DM.12G025990.1.Hap2	Synt_id_62813	1hap1_1hap2_1hap3_1hap4_s	Soltu.DM.12G025990.1.Hap1,Soltu.DM.12G025990.1.Hap2,Soltu.DM.12G025990.1.Hap3,Soltu.DM.12G025990.1.Hap4	hap2	less_1%_difference	equal_lengths
Soltu.DM.12G025980.Hap2	Soltu.DM.12G025980.1.Hap2	Synt_id_62814	1hap1_1hap2_1hap3_1hap4_s	Soltu.DM.12G025980.1.Hap1,Soltu.DM.12G025980.1.Hap2,Soltu.DM.12G025980.1.Hap3,Soltu.DM.12G025980.1.Hap4	hap2	less_1%_difference	equal_lengths
Soltu.DM.12G025970.Hap2	Soltu.DM.12G025970.1.Hap2	Synt_id_62815	1hap1_1hap2_1hap3_1hap4_s	Soltu.DM.12G025970.1.Hap1,Soltu.DM.12G025970.1.Hap2,Soltu.DM.12G025970.1.Hap3,Soltu.DM.12G025970.1.Hap4	hap2	less_1%_difference	equal_lengths
Soltu.DM.12G025960.Hap2	Soltu.DM.12G025960.1.Hap2	Synt_id_62816	1hap1_1hap2_1hap3_1hap4_s	Soltu.DM.12G025960.1.Hap1,Soltu.DM.12G025960.1.Hap2,Soltu.DM.12G025960.1.Hap3,Soltu.DM.12G025960.1.Hap4	hap2	less_1%_difference	equal_lengths
Soltu.DM.12G025950.Hap2	Soltu.DM.12G025950.1.Hap2	Synt_id_62817	1hap1_1hap2_1hap3_1hap4_s	Soltu.DM.12G025950.1.Hap1,Soltu.DM.12G025950.1.Hap2,Soltu.DM.12G025950.1.Hap3,Soltu.DM.12G025950.1.Hap4	hap2	less_1%_difference	equal_lengths
Soltu.DM.12G025940.Hap2	Soltu.DM.12G025940.1.Hap2	Synt_id_62818	1hap1_1hap2_1hap3_1hap4_s	Soltu.DM.12G025940.1.Hap1,Soltu.DM.12G025940.1.Hap2,Soltu.DM.12G025940.1.Hap3,Soltu.DM.12G025940.1.Hap4	hap2	less_1%_difference	equal_lengths
Soltu.DM.12G025930.Hap2	Soltu.DM.12G025930.1.Hap2	Synt_id_62819	1hap1_1hap2_1hap3_1hap4_s	Soltu.DM.12G025930.1.Hap1,Soltu.DM.12G025930.1.Hap2,Soltu.DM.12G025930.1.Hap3,Soltu.DM.12G025930.1.Hap4	hap2	less_1%_difference	equal_lengths
Soltu.DM.12G025920.Hap2	Soltu.DM.12G025920.1.Hap2	Synt_id_62820	1hap1_1hap2_1hap3_1hap4_s	Soltu.DM.12G025920.3.Hap1,Soltu.DM.12G025920.1.Hap2,Soltu.DM.12G025920.1.Hap3,Soltu.DM.12G025920.3.Hap4	hap2	less_1%_difference	1G
Soltu.DM.12G025910.Hap2	Soltu.DM.12G025910.1.Hap2	Synt_id_62821	1hap1_1hap2_1hap3_1hap4_s	Soltu.DM.12G025910.1.Hap1,Soltu.DM.12G025910.1.Hap2,Soltu.DM.12G025910.1.Hap3,Soltu.DM.12G025910.1.Hap4	hap2	less_1%_difference	1G
Soltu.DM.12G025900.Hap2	Soltu.DM.12G025900.1.Hap2	Synt_id_62822	1hap1_1hap2_1hap3_1hap4_s	Soltu.DM.12G025900.1.Hap1,Soltu.DM.12G025900.1.Hap2,Soltu.DM.12G025900.1.Hap3,Soltu.DM.12G025900.1.Hap4	hap2	more_1%_difference	1G
Soltu.DM.12G025890.Hap2	Soltu.DM.12G025890.1.Hap2	Synt_id_62823	1hap1_1hap2_1hap3_1hap4_s	Soltu.DM.12G025890.1.Hap1,Soltu.DM.12G025890.1.Hap2,Soltu.DM.12G025890.1.Hap3,Soltu.DM.12G025890.1.Hap4	hap2	less_1%_difference	equal_lengths
Soltu.DM.12G025880.Hap2	Soltu.DM.12G025880.1.Hap2	Synt_id_62824	1hap1_1hap2_1hap3_1hap4_s	Soltu.DM.12G025880.1.Hap1,Soltu.DM.12G025880.1.Hap2,Soltu.DM.12G025880.1.Hap3,Soltu.DM.12G025880.1.Hap4	hap2	less_1%_difference	equal_lengths
Soltu.DM.12G025870.Hap2	Soltu.DM.12G025870.1.Hap2	Synt_id_62826	0hap1_1hap2_0hap3_0hap4_s	nan,Soltu.DM.12G025870.1.Hap2,nan,nan	hap2
Soltu.DM.12G025860.Hap2	Soltu.DM.12G025860.1.Hap2	Synt_id_62827	1hap1_1hap2_1hap3_1hap4_s	Soltu.DM.12G025860.1.Hap1,Soltu.DM.12G025860.1.Hap2,Soltu.DM.12G025860.1.Hap3,Soltu.DM.12G025860.1.Hap4	hap2	less_1%_difference	equal_lengths
Sotub12g010080.Hap2	Sotub12g010080.1.1.Hap2	Synt_id_62828	1hap1_1hap2_1hap3_1hap4_s	Sotub12g010080.1.1.Hap1,Sotub12g010080.1.1.Hap2,Sotub12g010080.1.1.Hap3,Sotub12g010080.1.1.Hap4	hap2	less_1%_difference	4G
PGSC0003DMG400000277.Hap2	PGSC0003DMT400000752.Hap2	Synt_id_62829	1hap1_1hap2_1hap3_1hap4_s	PGSC0003DMT400000752.Hap1,PGSC0003DMT400000752.Hap2,PGSC0003DMT400000752.Hap3,PGSC0003DMT400000752.Hap4	hap2	more_1%_difference	2G
Soltu.DM.12G025850.Hap2	Soltu.DM.12G025850.2.Hap2	Synt_id_62830	1hap1_1hap2_1hap3_1hap4_s	Soltu.DM.12G025850.1.Hap1,Soltu.DM.12G025850.2.Hap2,Soltu.DM.12G025850.2.Hap3,Soltu.DM.12G025850.1.Hap4	hap2	less_1%_difference	2G
Soltu.DM.12G025840.Hap2	Soltu.DM.12G025840.2.Hap2	Synt_id_62831	1hap1_1hap2_1hap3_1hap4_s	Soltu.DM.12G025840.1.Hap1,Soltu.DM.12G025840.2.Hap2,Soltu.DM.12G025840.1.Hap3,Soltu.DM.12G025840.2.Hap4	hap2	less_1%_difference	equal_lengths
Soltu.DM.12G025830.Hap2	Soltu.DM.12G025830.1.Hap2	Synt_id_62832	1hap1_1hap2_1hap3_1hap4_s	Soltu.DM.12G025830.1.Hap1,Soltu.DM.12G025830.1.Hap2,Soltu.DM.12G025830.1.Hap3,Soltu.DM.12G025830.1.Hap4	hap2	less_1%_difference	equal_lengths
Soltu.DM.12G025820.Hap2	Soltu.DM.12G025820.1.Hap2	Synt_id_62833	1hap1_1hap2_1hap3_1hap4_s	Soltu.DM.12G025820.1.Hap1,Soltu.DM.12G025820.1.Hap2,Soltu.DM.12G025820.1.Hap3,Soltu.DM.12G025820.1.Hap4	hap2	more_10%_difference	1G
Soltu.DM.12G025800.Hap2	Soltu.DM.12G025800.1.Hap2	Synt_id_62835	1hap1_1hap2_1hap3_1hap4_s	Soltu.DM.12G025800.1.Hap1,Soltu.DM.12G025800.1.Hap2,Soltu.DM.12G025800.1.Hap3,Soltu.DM.12G025800.1.Hap4	hap2	more_1%_difference	4G
PGSC0003DMG400000281.Hap2	PGSC0003DMT400000763.Hap2	Synt_id_62836	1hap1_2hap2_2hap3_1hap4_no_s	PGSC0003DMT400000763.Hap1,PGSC0003DMT400000763.Hap2,Sotub12g010000.1.1.Hap2,PGSC0003DMT400000763.Hap3,Sotub12g010000.1.1.Hap3,PGSC0003DMT400000763.Hap4	hap2
Sotub12g010000.Hap2	Sotub12g010000.1.1.Hap2	Synt_id_62836	1hap1_2hap2_2hap3_1hap4_no_s	PGSC0003DMT400000763.Hap1,PGSC0003DMT400000763.Hap2,Sotub12g010000.1.1.Hap2,PGSC0003DMT400000763.Hap3,Sotub12g010000.1.1.Hap3,PGSC0003DMT400000763.Hap4	hap2
Soltu.DM.12G025790.Hap2	Soltu.DM.12G025790.1.Hap2	Synt_id_62838	1hap1_1hap2_1hap3_1hap4_s	Soltu.DM.12G025790.1.Hap1,Soltu.DM.12G025790.1.Hap2,Soltu.DM.12G025790.1.Hap3,Soltu.DM.12G025790.1.Hap4	hap2	less_1%_difference	2G
Soltu.DM.12G025780.Hap2	Soltu.DM.12G025780.1.Hap2	Synt_id_62839	1hap1_1hap2_1hap3_1hap4_s	Soltu.DM.12G025780.2.Hap1,Soltu.DM.12G025780.1.Hap2,Soltu.DM.12G025780.2.Hap3,Soltu.DM.12G025780.1.Hap4	hap2	more_10%_difference	2G
Soltu.DM.12G025770.Hap2	Soltu.DM.12G025770.1.Hap2	Synt_id_62841	1hap1_1hap2_1hap3_1hap4_s	Soltu.DM.12G025770.1.Hap1,Soltu.DM.12G025770.1.Hap2,Soltu.DM.12G025770.1.Hap3,Soltu.DM.12G025770.1.Hap4	hap2	less_1%_difference	equal_lengths
Soltu.DM.12G025760.Hap2	Soltu.DM.12G025760.1.Hap2	Synt_id_62842	1hap1_1hap2_1hap3_1hap4_s	Soltu.DM.12G025760.1.Hap1,Soltu.DM.12G025760.1.Hap2,Soltu.DM.12G025760.1.Hap3,Soltu.DM.12G025760.1.Hap4	hap2	less_1%_difference	equal_lengths
Soltu.DM.12G025750.Hap2	Soltu.DM.12G025750.1.Hap2	Synt_id_62843	1hap1_1hap2_1hap3_1hap4_s	Soltu.DM.12G025750.1.Hap1,Soltu.DM.12G025750.1.Hap2,Soltu.DM.12G025750.1.Hap3,Soltu.DM.12G025750.1.Hap4	hap2	less_1%_difference	equal_lengths
Soltu.DM.12G025740.Hap2	Soltu.DM.12G025740.1.Hap2	Synt_id_62844	1hap1_1hap2_1hap3_1hap4_s	Soltu.DM.12G025740.1.Hap1,Soltu.DM.12G025740.1.Hap2,Soltu.DM.12G025740.1.Hap3,Soltu.DM.12G025740.1.Hap4	hap2	more_20%_difference	3G
Soltu.DM.12G025730.Hap2	Soltu.DM.12G025730.1.Hap2	Synt_id_62845	1hap1_1hap2_1hap3_1hap4_s	Soltu.DM.12G025730.1.Hap1,Soltu.DM.12G025730.1.Hap2,Soltu.DM.12G025730.1.Hap3,Soltu.DM.12G025730.1.Hap4	hap2	more_20%_difference	3G
Soltu.DM.12G025710.Hap2	Soltu.DM.12G025710.4.Hap2	Synt_id_62849	1hap1_2hap2_1hap3_1hap4_no_s	Soltu.DM.12G025710.4.Hap1,Soltu.DM.12G025710.4.Hap2,Soltu.DM.02G025430.1.Hap2,Soltu.DM.12G025710.6.Hap3,Soltu.DM.12G025710.6.Hap4	hap2
Soltu.DM.12G025700.Hap2	Soltu.DM.12G025700.1.Hap2	Synt_id_62850	1hap1_1hap2_1hap3_1hap4_s	Soltu.DM.12G025700.1.Hap1,Soltu.DM.12G025700.1.Hap2,Soltu.DM.12G025700.1.Hap3,Soltu.DM.12G025700.1.Hap4	hap2	less_1%_difference	equal_lengths
Soltu.DM.12G025690.Hap2	Soltu.DM.12G025690.1.Hap2	Synt_id_62851	1hap1_1hap2_1hap3_1hap4_s	Soltu.DM.12G025690.1.Hap1,Soltu.DM.12G025690.1.Hap2,Soltu.DM.12G025690.1.Hap3,Soltu.DM.12G025690.1.Hap4	hap2	less_1%_difference	equal_lengths
Soltu.DM.12G025680.Hap2	Soltu.DM.12G025680.1.Hap2	Synt_id_62852	1hap1_1hap2_1hap3_1hap4_s	Soltu.DM.12G025680.1.Hap1,Soltu.DM.12G025680.1.Hap2,Soltu.DM.12G025680.1.Hap3,Soltu.DM.12G025680.1.Hap4	hap2	less_1%_difference	equal_lengths
PGSC0003DMG401000346.Hap2	PGSC0003DMT400000922.Hap2	Synt_id_62853	1hap1_1hap2_1hap3_1hap4_s	PGSC0003DMT400000922.Hap1,PGSC0003DMT400000922.Hap2,PGSC0003DMT400000922.Hap3,PGSC0003DMT400000922.Hap4	hap2	more_1%_difference	2G
Soltu.DM.12G025660.Hap2	Soltu.DM.12G025660.2.Hap2	Synt_id_62857	1hap1_1hap2_1hap3_1hap4_s	Soltu.DM.12G025660.2.Hap1,Soltu.DM.12G025660.2.Hap2,Soltu.DM.12G025660.2.Hap3,Soltu.DM.12G025660.2.Hap4	hap2	less_1%_difference	equal_lengths
Soltu.DM.12G025650.Hap2	Soltu.DM.12G025650.1.Hap2	Synt_id_62858	1hap1_1hap2_1hap3_1hap4_s	Soltu.DM.12G025650.1.Hap1,Soltu.DM.12G025650.1.Hap2,Soltu.DM.12G025650.1.Hap3,Soltu.DM.12G025650.1.Hap4	hap2	less_1%_difference	equal_lengths
Soltu.DM.12G025640.Hap2	Soltu.DM.12G025640.1.Hap2	Synt_id_62859	1hap1_1hap2_1hap3_1hap4_s	Soltu.DM.12G025640.1.Hap1,Soltu.DM.12G025640.1.Hap2,Soltu.DM.12G025640.1.Hap3,Soltu.DM.12G025640.1.Hap4	hap2	less_1%_difference	2G
Soltu.DM.12G025630.Hap2	Soltu.DM.12G025630.1.Hap2	Synt_id_62860	0hap1_1hap2_1hap3_0hap4_s	nan,Soltu.DM.12G025630.1.Hap2,Soltu.DM.12G025630.1.Hap3,nan	hap2
Soltu.DM.12G025620.Hap2	Soltu.DM.12G025620.1.Hap2	Synt_id_62862	1hap1_1hap2_1hap3_1hap4_s	Soltu.DM.12G025620.1.Hap1,Soltu.DM.12G025620.1.Hap2,Soltu.DM.12G025620.1.Hap3,Soltu.DM.12G025620.1.Hap4	hap2	less_1%_difference	equal_lengths
Soltu.DM.12G025610.Hap2	Soltu.DM.12G025610.1.Hap2	Synt_id_62863	1hap1_1hap2_1hap3_1hap4_s	Soltu.DM.12G025610.1.Hap1,Soltu.DM.12G025610.1.Hap2,Soltu.DM.12G025610.1.Hap3,Soltu.DM.12G025610.1.Hap4	hap2	less_1%_difference	equal_lengths
Soltu.DM.12G025600.Hap2	Soltu.DM.12G025600.1.Hap2	Synt_id_62864	1hap1_1hap2_1hap3_1hap4_s	Soltu.DM.12G025600.1.Hap1,Soltu.DM.12G025600.1.Hap2,Soltu.DM.12G025600.1.Hap3,Soltu.DM.12G025600.1.Hap4	hap2	less_1%_difference	equal_lengths
Soltu.DM.12G025590.Hap2	Soltu.DM.12G025590.1.Hap2	Synt_id_62865	1hap1_1hap2_1hap3_1hap4_s	Soltu.DM.12G025590.1.Hap1,Soltu.DM.12G025590.1.Hap2,Soltu.DM.12G025590.1.Hap3,Soltu.DM.12G025590.1.Hap4	hap2	less_1%_difference	equal_lengths
Soltu.DM.12G025570.Hap2	Soltu.DM.12G025570.1.Hap2	Synt_id_62867	1hap1_1hap2_1hap3_1hap4_s	Soltu.DM.12G025570.1.Hap1,Soltu.DM.12G025570.1.Hap2,Soltu.DM.12G025570.1.Hap3,Soltu.DM.12G025570.1.Hap4	hap2	less_1%_difference	equal_lengths
Soltu.DM.12G008780.Hap2	Soltu.DM.12G008780.1.Hap2	Synt_id_62869	1hap1_1hap2_1hap3_1hap4_no_s	Soltu.DM.12G008780.1.Hap1,Soltu.DM.12G008780.1.Hap2,Soltu.DM.12G008780.1.Hap3,Soltu.DM.12G008780.1.Hap4	hap2
Soltu.DM.12G025560.Hap2	Soltu.DM.12G025560.1.Hap2	Synt_id_62870	1hap1_1hap2_1hap3_1hap4_s	Soltu.DM.12G025560.1.Hap1,Soltu.DM.12G025560.1.Hap2,Soltu.DM.12G025560.1.Hap3,Soltu.DM.12G025560.1.Hap4	hap2	less_1%_difference	equal_lengths
Soltu.DM.12G025550.Hap2	Soltu.DM.12G025550.1.Hap2	Synt_id_62871	1hap1_1hap2_1hap3_1hap4_s	Soltu.DM.12G025550.1.Hap1,Soltu.DM.12G025550.1.Hap2,Soltu.DM.12G025550.1.Hap3,Soltu.DM.12G025550.1.Hap4	hap2	less_1%_difference	equal_lengths
Soltu.DM.12G025540.Hap2	Soltu.DM.12G025540.1.Hap2	Synt_id_62872	1hap1_1hap2_1hap3_1hap4_s	Soltu.DM.12G025540.1.Hap1,Soltu.DM.12G025540.1.Hap2,Soltu.DM.12G025540.1.Hap3,Soltu.DM.12G025540.1.Hap4	hap2	less_1%_difference	equal_lengths
Soltu.DM.12G025530.Hap2	Soltu.DM.12G025530.1.Hap2	Synt_id_62873	1hap1_1hap2_1hap3_1hap4_s	Soltu.DM.12G025530.1.Hap1,Soltu.DM.12G025530.1.Hap2,Soltu.DM.12G025530.1.Hap3,Soltu.DM.12G025530.1.Hap4	hap2	less_1%_difference	equal_lengths
Soltu.DM.12G025520.Hap2	Soltu.DM.12G025520.3.Hap2	Synt_id_62875	1hap1_1hap2_1hap3_1hap4_s	Soltu.DM.12G025520.3.Hap1,Soltu.DM.12G025520.3.Hap2,Soltu.DM.12G025520.3.Hap3,Soltu.DM.12G025520.3.Hap4	hap2	less_1%_difference	equal_lengths
Soltu.DM.12G025510.Hap2	Soltu.DM.12G025510.1.Hap2	Synt_id_62876	1hap1_1hap2_1hap3_1hap4_s	Soltu.DM.12G025510.1.Hap1,Soltu.DM.12G025510.1.Hap2,Soltu.DM.12G025510.1.Hap3,Soltu.DM.12G025510.1.Hap4	hap2	more_1%_difference	2G
Soltu.DM.12G025500.Hap2	Soltu.DM.12G025500.1.Hap2	Synt_id_62877	1hap1_1hap2_1hap3_1hap4_s	Soltu.DM.12G025500.1.Hap1,Soltu.DM.12G025500.1.Hap2,Soltu.DM.12G025500.1.Hap3,Soltu.DM.12G025500.1.Hap4	hap2	less_1%_difference	equal_lengths
Soltu.DM.12G025490.Hap2	Soltu.DM.12G025490.1.Hap2	Synt_id_62878	1hap1_1hap2_1hap3_1hap4_s	Soltu.DM.12G025490.1.Hap1,Soltu.DM.12G025490.1.Hap2,Soltu.DM.12G025490.1.Hap3,Soltu.DM.12G025490.1.Hap4	hap2	less_1%_difference	equal_lengths
Soltu.DM.12G025480.Hap2	Soltu.DM.12G025480.1.Hap2	Synt_id_62879	1hap1_1hap2_1hap3_1hap4_s	Soltu.DM.12G025480.1.Hap1,Soltu.DM.12G025480.1.Hap2,Soltu.DM.12G025480.1.Hap3,Soltu.DM.12G025480.1.Hap4	hap2	less_1%_difference	3G
Soltu.DM.12G025470.Hap2	Soltu.DM.12G025470.2.Hap2	Synt_id_62880	0hap1_1hap2_0hap3_0hap4_s	nan,Soltu.DM.12G025470.2.Hap2,nan,nan	hap2
Soltu.DM.12G025460.Hap2	Soltu.DM.12G025460.1.Hap2	Synt_id_62882	1hap1_1hap2_1hap3_1hap4_s	Soltu.DM.12G025460.1.Hap1,Soltu.DM.12G025460.1.Hap2,Soltu.DM.12G025460.1.Hap3,Soltu.DM.12G025460.1.Hap4	hap2	less_1%_difference	equal_lengths
Soltu.DM.12G025450.Hap2	Soltu.DM.12G025450.1.Hap2	Synt_id_62883	1hap1_1hap2_1hap3_1hap4_s	Soltu.DM.12G025450.1.Hap1,Soltu.DM.12G025450.1.Hap2,Soltu.DM.12G025450.1.Hap3,Soltu.DM.12G025450.1.Hap4	hap2	less_1%_difference	equal_lengths
Soltu.DM.12G025440.Hap2	Soltu.DM.12G025440.1.Hap2	Synt_id_62885	1hap1_2hap2_1hap3_1hap4_no_s	Soltu.DM.12G025440.1.Hap1,Soltu.DM.12G025440.1.Hap2,Sotub12g009640.1.1.Hap2,Soltu.DM.12G025440.1.Hap3,Soltu.DM.12G025440.1.Hap4	hap2
Sotub12g009640.Hap2	Sotub12g009640.1.1.Hap2	Synt_id_62885	1hap1_2hap2_1hap3_1hap4_no_s	Soltu.DM.12G025440.1.Hap1,Soltu.DM.12G025440.1.Hap2,Sotub12g009640.1.1.Hap2,Soltu.DM.12G025440.1.Hap3,Soltu.DM.12G025440.1.Hap4	hap2
Soltu.DM.12G025430.Hap2	Soltu.DM.12G025430.3.Hap2	Synt_id_62886	1hap1_1hap2_1hap3_1hap4_s	Soltu.DM.12G025430.1.Hap1,Soltu.DM.12G025430.3.Hap2,Soltu.DM.12G025430.4.Hap3,Soltu.DM.12G025430.5.Hap4	hap2	less_1%_difference	equal_lengths
Soltu.DM.12G025420.Hap2	Soltu.DM.12G025420.1.Hap2	Synt_id_62887	1hap1_1hap2_1hap3_1hap4_s	Soltu.DM.12G025420.1.Hap1,Soltu.DM.12G025420.1.Hap2,Soltu.DM.12G025420.1.Hap3,Soltu.DM.12G025420.1.Hap4	hap2	less_1%_difference	equal_lengths
Soltu.DM.12G025410.Hap2	Soltu.DM.12G025410.1.Hap2	Synt_id_62888	1hap1_1hap2_1hap3_1hap4_s	Soltu.DM.12G025410.1.Hap1,Soltu.DM.12G025410.1.Hap2,Soltu.DM.12G025410.1.Hap3,Soltu.DM.12G025410.1.Hap4	hap2	less_1%_difference	1G
Soltu.DM.12G025400.Hap2	Soltu.DM.12G025400.1.Hap2	Synt_id_62889	1hap1_1hap2_1hap3_1hap4_s	Soltu.DM.12G025400.1.Hap1,Soltu.DM.12G025400.1.Hap2,Soltu.DM.12G025400.1.Hap3,Soltu.DM.12G025400.1.Hap4	hap2	less_1%_difference	2G
Soltu.DM.12G025380.Hap2	Soltu.DM.12G025380.1.Hap2	Synt_id_62892	1hap1_1hap2_1hap3_1hap4_s	Soltu.DM.12G025380.1.Hap1,Soltu.DM.12G025380.1.Hap2,Soltu.DM.12G025380.1.Hap3,Soltu.DM.12G025380.1.Hap4	hap2	less_1%_difference	equal_lengths
Soltu.DM.12G025350.Hap2	Soltu.DM.12G025350.1.Hap2	Synt_id_62893	0hap1_2hap2_0hap3_0hap4_no_s	nan,Soltu.DM.12G025350.1.Hap2,Soltu.DM.12G025370.1.Hap2,nan,nan	hap2
Soltu.DM.12G025370.Hap2	Soltu.DM.12G025370.1.Hap2	Synt_id_62893	0hap1_2hap2_0hap3_0hap4_no_s	nan,Soltu.DM.12G025350.1.Hap2,Soltu.DM.12G025370.1.Hap2,nan,nan	hap2
Soltu.DM.12G025360.Hap2	Soltu.DM.12G025360.1.Hap2	Synt_id_62894	1hap1_1hap2_1hap3_1hap4_s	Soltu.DM.12G025360.1.Hap1,Soltu.DM.12G025360.1.Hap2,Soltu.DM.12G025360.1.Hap3,Soltu.DM.12G025360.1.Hap4	hap2	less_1%_difference	1G
Soltu.DM.12G025340.Hap2	Soltu.DM.12G025340.1.Hap2	Synt_id_62896	1hap1_1hap2_1hap3_1hap4_s	Soltu.DM.12G025340.1.Hap1,Soltu.DM.12G025340.1.Hap2,Soltu.DM.12G025340.1.Hap3,Soltu.DM.12G025340.1.Hap4	hap2	more_5%_difference	1G
Soltu.DM.12G025330.Hap2	Soltu.DM.12G025330.1.Hap2	Synt_id_62897	1hap1_1hap2_1hap3_1hap4_s	Soltu.DM.12G025330.1.Hap1,Soltu.DM.12G025330.1.Hap2,Soltu.DM.12G025330.1.Hap3,Soltu.DM.12G025330.1.Hap4	hap2	less_1%_difference	2G
Soltu.DM.12G025310.Hap2	Soltu.DM.12G025310.1.Hap2	Synt_id_62899	1hap1_1hap2_1hap3_1hap4_s	Soltu.DM.12G025310.1.Hap1,Soltu.DM.12G025310.1.Hap2,Soltu.DM.12G025310.1.Hap3,Soltu.DM.12G025310.1.Hap4	hap2	less_1%_difference	equal_lengths
Soltu.DM.12G025300.Hap2	Soltu.DM.12G025300.1.Hap2	Synt_id_62900	1hap1_1hap2_1hap3_1hap4_s	Soltu.DM.12G025300.1.Hap1,Soltu.DM.12G025300.1.Hap2,Soltu.DM.12G025300.1.Hap3,Soltu.DM.12G025300.1.Hap4	hap2	less_1%_difference	1G
Soltu.DM.12G025290.Hap2	Soltu.DM.12G025290.1.Hap2	Synt_id_62901	1hap1_1hap2_1hap3_1hap4_s	Soltu.DM.12G025290.1.Hap1,Soltu.DM.12G025290.1.Hap2,Soltu.DM.12G025290.1.Hap3,Soltu.DM.12G025290.1.Hap4	hap2	less_1%_difference	equal_lengths
Soltu.DM.12G025280.Hap2	Soltu.DM.12G025280.1.Hap2	Synt_id_62902	1hap1_1hap2_1hap3_1hap4_s	Soltu.DM.12G025280.1.Hap1,Soltu.DM.12G025280.1.Hap2,Soltu.DM.12G025280.1.Hap3,Soltu.DM.12G025280.1.Hap4	hap2	less_1%_difference	2G
Soltu.DM.12G025270.Hap2	Soltu.DM.12G025270.1.Hap2	Synt_id_62903	1hap1_1hap2_1hap3_1hap4_s	Soltu.DM.12G025270.1.Hap1,Soltu.DM.12G025270.1.Hap2,Soltu.DM.12G025270.1.Hap3,Soltu.DM.12G025270.1.Hap4	hap2	less_1%_difference	equal_lengths
Soltu.DM.12G025260.Hap2	Soltu.DM.12G025260.1.Hap2	Synt_id_62904	1hap1_1hap2_1hap3_1hap4_s	Soltu.DM.12G025260.1.Hap1,Soltu.DM.12G025260.1.Hap2,Soltu.DM.12G025260.1.Hap3,Soltu.DM.12G025260.1.Hap4	hap2	less_1%_difference	equal_lengths
Soltu.DM.12G025250.Hap2	Soltu.DM.12G025250.1.Hap2	Synt_id_62905	1hap1_1hap2_1hap3_1hap4_s	Soltu.DM.12G025250.1.Hap1,Soltu.DM.12G025250.1.Hap2,Soltu.DM.12G025250.1.Hap3,Soltu.DM.12G025250.1.Hap4	hap2	less_1%_difference	equal_lengths
Soltu.DM.12G025240.Hap2	Soltu.DM.12G025240.1.Hap2	Synt_id_62906	1hap1_1hap2_1hap3_1hap4_s	Soltu.DM.12G025240.1.Hap1,Soltu.DM.12G025240.1.Hap2,Soltu.DM.12G025240.1.Hap3,Soltu.DM.12G025240.1.Hap4	hap2	more_1%_difference	3G
Soltu.DM.12G025230.Hap2	Soltu.DM.12G025230.1.Hap2	Synt_id_62907	1hap1_1hap2_1hap3_1hap4_s	Soltu.DM.12G025230.1.Hap1,Soltu.DM.12G025230.1.Hap2,Soltu.DM.12G025230.1.Hap3,Soltu.DM.12G025230.1.Hap4	hap2	less_1%_difference	equal_lengths
Soltu.DM.12G025220.Hap2	Soltu.DM.12G025220.1.Hap2	Synt_id_62910	1hap1_1hap2_1hap3_1hap4_s	Soltu.DM.12G025220.1.Hap1,Soltu.DM.12G025220.1.Hap2,Soltu.DM.12G025220.1.Hap3,Soltu.DM.12G025220.1.Hap4	hap2	less_1%_difference	equal_lengths
Soltu.DM.12G025210.Hap2	Soltu.DM.12G025210.1.Hap2	Synt_id_62911	1hap1_1hap2_1hap3_1hap4_s	Soltu.DM.12G025210.1.Hap1,Soltu.DM.12G025210.1.Hap2,Soltu.DM.12G025210.1.Hap3,Soltu.DM.12G025210.1.Hap4	hap2	less_1%_difference	equal_lengths
Soltu.DM.12G025200.Hap2	Soltu.DM.12G025200.3.Hap2	Synt_id_62912	1hap1_1hap2_1hap3_1hap4_s	Soltu.DM.12G025200.3.Hap1,Soltu.DM.12G025200.3.Hap2,Soltu.DM.12G025200.3.Hap3,Soltu.DM.12G025200.3.Hap4	hap2	less_1%_difference	equal_lengths
Soltu.DM.12G025190.Hap2	Soltu.DM.12G025190.1.Hap2	Synt_id_62913	1hap1_1hap2_1hap3_1hap4_s	Soltu.DM.12G025190.1.Hap1,Soltu.DM.12G025190.1.Hap2,Soltu.DM.12G025190.1.Hap3,Soltu.DM.12G025190.1.Hap4	hap2	less_1%_difference	equal_lengths
Soltu.DM.12G025180.Hap2	Soltu.DM.12G025180.1.Hap2	Synt_id_62914	1hap1_1hap2_1hap3_1hap4_s	Soltu.DM.12G025180.1.Hap1,Soltu.DM.12G025180.1.Hap2,Soltu.DM.12G025180.1.Hap3,Soltu.DM.12G025180.1.Hap4	hap2	less_1%_difference	equal_lengths
Sotub12g011570.Hap2	Sotub12g011570.1.1.Hap2	Synt_id_62915	1hap1_1hap2_0hap3_1hap4_no_s	Sotub12g011570.1.1.Hap1,Sotub12g011570.1.1.Hap2,nan,Sotub12g011570.1.1.Hap4	hap2
PGSC0003DMG400035251.Hap2	PGSC0003DMT400085680.Hap2	Synt_id_62917	1hap1_2hap2_2hap3_1hap4_no_s	Sotub12g009390.1.1.Hap1,PGSC0003DMT400085680.Hap2,Sotub12g009390.1.1.Hap2,PGSC0003DMT400085680.Hap3,Sotub12g009390.1.1.Hap3,Sotub12g009390.1.1.Hap4	hap2
Sotub12g009390.Hap2	Sotub12g009390.1.1.Hap2	Synt_id_62917	1hap1_2hap2_2hap3_1hap4_no_s	Sotub12g009390.1.1.Hap1,PGSC0003DMT400085680.Hap2,Sotub12g009390.1.1.Hap2,PGSC0003DMT400085680.Hap3,Sotub12g009390.1.1.Hap3,Sotub12g009390.1.1.Hap4	hap2
Soltu.DM.12G025170.Hap2	Soltu.DM.12G025170.1.Hap2	Synt_id_62918	1hap1_1hap2_1hap3_1hap4_s	Soltu.DM.12G025170.1.Hap1,Soltu.DM.12G025170.1.Hap2,Soltu.DM.12G025170.1.Hap3,Soltu.DM.12G025170.1.Hap4	hap2	more_5%_difference	2G
Soltu.DM.12G025160.Hap2	Soltu.DM.12G025160.1.Hap2	Synt_id_62919	1hap1_1hap2_1hap3_1hap4_s	Soltu.DM.12G025160.1.Hap1,Soltu.DM.12G025160.1.Hap2,Soltu.DM.12G025160.1.Hap3,Soltu.DM.12G025160.1.Hap4	hap2	less_1%_difference	3G
Soltu.DM.12G025150.Hap2	Soltu.DM.12G025150.1.Hap2	Synt_id_62920	1hap1_1hap2_1hap3_1hap4_s	Soltu.DM.12G025150.1.Hap1,Soltu.DM.12G025150.1.Hap2,Soltu.DM.12G025150.1.Hap3,Soltu.DM.12G025150.1.Hap4	hap2	less_1%_difference	equal_lengths
Soltu.DM.12G025140.Hap2	Soltu.DM.12G025140.1.Hap2	Synt_id_62921	1hap1_1hap2_1hap3_1hap4_s	Soltu.DM.12G025140.1.Hap1,Soltu.DM.12G025140.1.Hap2,Soltu.DM.12G025140.1.Hap3,Soltu.DM.12G025140.1.Hap4	hap2	less_1%_difference	equal_lengths
Soltu.DM.12G025130.Hap2	Soltu.DM.12G025130.1.Hap2	Synt_id_62922	1hap1_1hap2_1hap3_1hap4_s	Soltu.DM.12G025130.1.Hap1,Soltu.DM.12G025130.1.Hap2,Soltu.DM.12G025130.1.Hap3,Soltu.DM.12G025130.1.Hap4	hap2	less_1%_difference	equal_lengths
Soltu.DM.12G025120.Hap2	Soltu.DM.12G025120.1.Hap2	Synt_id_62923	1hap1_1hap2_1hap3_1hap4_s	Soltu.DM.12G025120.1.Hap1,Soltu.DM.12G025120.1.Hap2,Soltu.DM.12G025120.1.Hap3,Soltu.DM.12G025120.1.Hap4	hap2	less_1%_difference	equal_lengths
Soltu.DM.12G025110.Hap2	Soltu.DM.12G025110.1.Hap2	Synt_id_62924	1hap1_1hap2_1hap3_1hap4_s	Soltu.DM.12G025110.1.Hap1,Soltu.DM.12G025110.1.Hap2,Soltu.DM.12G025110.1.Hap3,Soltu.DM.12G025110.1.Hap4	hap2	less_1%_difference	equal_lengths
Soltu.DM.12G025100.Hap2	Soltu.DM.12G025100.2.Hap2	Synt_id_62925	1hap1_1hap2_1hap3_1hap4_s	Soltu.DM.12G025100.2.Hap1,Soltu.DM.12G025100.2.Hap2,Soltu.DM.12G025100.2.Hap3,Soltu.DM.12G025100.2.Hap4	hap2	less_1%_difference	equal_lengths
Soltu.DM.12G025090.Hap2	Soltu.DM.12G025090.1.Hap2	Synt_id_62926	1hap1_1hap2_1hap3_1hap4_s	Soltu.DM.12G025090.1.Hap1,Soltu.DM.12G025090.1.Hap2,Soltu.DM.12G025090.1.Hap3,Soltu.DM.12G025090.1.Hap4	hap2	less_1%_difference	equal_lengths
Soltu.DM.12G025080.Hap2	Soltu.DM.12G025080.1.Hap2	Synt_id_62927	1hap1_1hap2_1hap3_1hap4_s	Soltu.DM.12G025080.1.Hap1,Soltu.DM.12G025080.1.Hap2,Soltu.DM.12G025080.1.Hap3,Soltu.DM.12G025080.1.Hap4	hap2	less_1%_difference	equal_lengths
Soltu.DM.12G025070.Hap2	Soltu.DM.12G025070.1.Hap2	Synt_id_62928	1hap1_1hap2_1hap3_1hap4_s	Soltu.DM.12G025070.1.Hap1,Soltu.DM.12G025070.1.Hap2,Soltu.DM.12G025070.1.Hap3,Soltu.DM.12G025070.1.Hap4	hap2	less_1%_difference	1G
Soltu.DM.12G025060.Hap2	Soltu.DM.12G025060.2.Hap2	Synt_id_62929	1hap1_1hap2_1hap3_1hap4_s	Soltu.DM.12G025060.2.Hap1,Soltu.DM.12G025060.2.Hap2,Soltu.DM.12G025060.2.Hap3,Soltu.DM.12G025060.2.Hap4	hap2	less_1%_difference	equal_lengths
Soltu.DM.12G025050.Hap2	Soltu.DM.12G025050.1.Hap2	Synt_id_62930	1hap1_1hap2_1hap3_1hap4_s	Soltu.DM.12G025050.1.Hap1,Soltu.DM.12G025050.1.Hap2,Soltu.DM.12G025050.1.Hap3,Soltu.DM.12G025050.1.Hap4	hap2	less_1%_difference	equal_lengths
Soltu.DM.12G025040.Hap2	Soltu.DM.12G025040.1.Hap2	Synt_id_62931	1hap1_1hap2_1hap3_1hap4_s	Soltu.DM.12G025040.1.Hap1,Soltu.DM.12G025040.1.Hap2,Soltu.DM.12G025040.1.Hap3,Soltu.DM.12G025040.1.Hap4	hap2	less_1%_difference	equal_lengths
Soltu.DM.12G025030.Hap2	Soltu.DM.12G025030.1.Hap2	Synt_id_62932	1hap1_1hap2_1hap3_1hap4_s	Soltu.DM.12G025030.1.Hap1,Soltu.DM.12G025030.1.Hap2,Soltu.DM.12G025030.1.Hap3,Soltu.DM.12G025030.1.Hap4	hap2	less_1%_difference	equal_lengths
Soltu.DM.12G025020.Hap2	Soltu.DM.12G025020.1.Hap2	Synt_id_62933	1hap1_1hap2_1hap3_1hap4_s	Soltu.DM.12G025020.1.Hap1,Soltu.DM.12G025020.1.Hap2,Soltu.DM.12G025020.1.Hap3,Soltu.DM.12G025020.1.Hap4	hap2	less_1%_difference	equal_lengths
Soltu.DM.12G025010.Hap2	Soltu.DM.12G025010.1.Hap2	Synt_id_62934	1hap1_1hap2_1hap3_1hap4_s	Soltu.DM.12G025010.1.Hap1,Soltu.DM.12G025010.1.Hap2,Soltu.DM.12G025010.1.Hap3,Soltu.DM.12G025010.1.Hap4	hap2	less_1%_difference	2G
PGSC0003DMG400000310.Hap2	PGSC0003DMT400000835.Hap2	Synt_id_62935	1hap1_1hap2_1hap3_1hap4_s	PGSC0003DMT400000835.Hap1,PGSC0003DMT400000835.Hap2,PGSC0003DMT400000835.Hap3,PGSC0003DMT400000835.Hap4	hap2	more_10%_difference	1G
Soltu.DM.12G025000.Hap2	Soltu.DM.12G025000.1.Hap2	Synt_id_62936	1hap1_1hap2_1hap3_1hap4_s	Soltu.DM.12G025000.1.Hap1,Soltu.DM.12G025000.1.Hap2,Soltu.DM.12G025000.1.Hap3,Soltu.DM.12G025000.1.Hap4	hap2	less_1%_difference	1G
Soltu.DM.12G024990.Hap2	Soltu.DM.12G024990.1.Hap2	Synt_id_62937	1hap1_1hap2_1hap3_1hap4_s	Soltu.DM.12G024990.1.Hap1,Soltu.DM.12G024990.1.Hap2,Soltu.DM.12G024990.1.Hap3,Soltu.DM.12G024990.1.Hap4	hap2	less_1%_difference	1G
Soltu.DM.12G024980.Hap2	Soltu.DM.12G024980.1.Hap2	Synt_id_62938	1hap1_1hap2_1hap3_1hap4_s	Soltu.DM.12G024980.1.Hap1,Soltu.DM.12G024980.1.Hap2,Soltu.DM.12G024980.1.Hap3,Soltu.DM.12G024980.1.Hap4	hap2	less_1%_difference	equal_lengths
Soltu.DM.12G024970.Hap2	Soltu.DM.12G024970.1.Hap2	Synt_id_62939	1hap1_1hap2_1hap3_1hap4_s	Soltu.DM.12G024970.1.Hap1,Soltu.DM.12G024970.1.Hap2,Soltu.DM.12G024970.1.Hap3,Soltu.DM.12G024970.1.Hap4	hap2	less_1%_difference	2G
Soltu.DM.12G024960.Hap2	Soltu.DM.12G024960.1.Hap2	Synt_id_62940	1hap1_1hap2_1hap3_1hap4_s	Soltu.DM.12G024960.1.Hap1,Soltu.DM.12G024960.1.Hap2,Soltu.DM.12G024960.1.Hap3,Soltu.DM.12G024960.1.Hap4	hap2	less_1%_difference	equal_lengths
Soltu.DM.12G024950.Hap2	Soltu.DM.12G024950.1.Hap2	Synt_id_62941	1hap1_1hap2_1hap3_1hap4_s	Soltu.DM.12G024950.1.Hap1,Soltu.DM.12G024950.1.Hap2,Soltu.DM.12G024950.1.Hap3,Soltu.DM.12G024950.1.Hap4	hap2	less_1%_difference	3G
PGSC0003DMG400000314.Hap2	PGSC0003DMT400000840.Hap2	Synt_id_62942	1hap1_1hap2_1hap3_1hap4_s	PGSC0003DMT400000840.Hap1,PGSC0003DMT400000840.Hap2,PGSC0003DMT400000840.Hap3,PGSC0003DMT400000840.Hap4	hap2	less_1%_difference	equal_lengths
Soltu.DM.12G024940.Hap2	Soltu.DM.12G024940.1.Hap2	Synt_id_62943	1hap1_1hap2_1hap3_1hap4_s	Soltu.DM.12G024940.1.Hap1,Soltu.DM.12G024940.1.Hap2,Soltu.DM.12G024940.1.Hap3,Soltu.DM.12G024940.1.Hap4	hap2	more_1%_difference	2G
Sotub12g009140.Hap2	Sotub12g009140.1.1.Hap2	Synt_id_62944	1hap1_1hap2_1hap3_1hap4_s	Sotub12g009140.1.1.Hap1,Sotub12g009140.1.1.Hap2,Sotub12g009140.1.1.Hap3,Sotub12g009140.1.1.Hap4	hap2	more_5%_difference	1G
PGSC0003DMG400000317.Hap2	PGSC0003DMT400000846.Hap2	Synt_id_62945	1hap1_1hap2_1hap3_1hap4_s	PGSC0003DMT400000846.Hap1,PGSC0003DMT400000846.Hap2,PGSC0003DMT400000846.Hap3,PGSC0003DMT400000846.Hap4	hap2	more_1%_difference	2G
Soltu.DM.12G024920.Hap2	Soltu.DM.12G024920.1.Hap2	Synt_id_62946	1hap1_1hap2_1hap3_1hap4_s	Soltu.DM.12G024920.1.Hap1,Soltu.DM.12G024920.1.Hap2,Soltu.DM.12G024920.1.Hap3,Soltu.DM.12G024920.1.Hap4	hap2	less_1%_difference	equal_lengths
Soltu.DM.12G024930.Hap2	Soltu.DM.12G024930.1.Hap2	Synt_id_62947	2hap1_1hap2_1hap3_1hap4_no_s	Soltu.DM.12G024910.1.Hap1,Soltu.DM.12G024930.1.Hap1,Soltu.DM.12G024930.1.Hap2,Soltu.DM.12G024930.1.Hap3,Soltu.DM.12G024930.1.Hap4	hap2
Soltu.DM.12G024900.Hap2	Soltu.DM.12G024900.1.Hap2	Synt_id_62948	1hap1_1hap2_1hap3_1hap4_s	Soltu.DM.12G024900.1.Hap1,Soltu.DM.12G024900.1.Hap2,Soltu.DM.12G024900.1.Hap3,Soltu.DM.12G024900.1.Hap4	hap2	less_1%_difference	equal_lengths
Soltu.DM.12G024890.Hap2	Soltu.DM.12G024890.1.Hap2	Synt_id_62949	1hap1_1hap2_1hap3_1hap4_s	Soltu.DM.12G024890.1.Hap1,Soltu.DM.12G024890.1.Hap2,Soltu.DM.12G024890.1.Hap3,Soltu.DM.12G024890.1.Hap4	hap2	more_20%_difference	3G
Soltu.DM.12G024880.Hap2	Soltu.DM.12G024880.1.Hap2	Synt_id_62950	1hap1_1hap2_1hap3_1hap4_s	Soltu.DM.12G024880.1.Hap1,Soltu.DM.12G024880.1.Hap2,Soltu.DM.12G024880.1.Hap3,Soltu.DM.12G024880.1.Hap4	hap2	less_1%_difference	1G
Sotub12g009080.Hap2	Sotub12g009080.1.1.Hap2	Synt_id_62951	1hap1_1hap2_1hap3_1hap4_s	Sotub12g009080.1.1.Hap1,Sotub12g009080.1.1.Hap2,Sotub12g009080.1.1.Hap3,Sotub12g009080.1.1.Hap4	hap2	less_1%_difference	equal_lengths
Soltu.DM.12G024870.Hap2	Soltu.DM.12G024870.2.Hap2	Synt_id_62952	1hap1_1hap2_0hap3_0hap4_s	Soltu.DM.12G024870.2.Hap1,Soltu.DM.12G024870.2.Hap2,nan,nan	hap2
PGSC0003DMG400000384.Hap2	PGSC0003DMT400001031.Hap2	Synt_id_62954	2hap1_2hap2_2hap3_2hap4_no_s	PGSC0003DMT400001031.Hap1,Soltu.DM.12G024860.1.Hap1,PGSC0003DMT400001031.Hap2,Soltu.DM.12G024860.1.Hap2,PGSC0003DMT400001031.Hap3,Soltu.DM.12G024860.1.Hap3,PGSC0003DMT400001031.Hap4,Soltu.DM.12G024860.1.Hap4	hap2
Soltu.DM.12G024860.Hap2	Soltu.DM.12G024860.1.Hap2	Synt_id_62954	2hap1_2hap2_2hap3_2hap4_no_s	PGSC0003DMT400001031.Hap1,Soltu.DM.12G024860.1.Hap1,PGSC0003DMT400001031.Hap2,Soltu.DM.12G024860.1.Hap2,PGSC0003DMT400001031.Hap3,Soltu.DM.12G024860.1.Hap3,PGSC0003DMT400001031.Hap4,Soltu.DM.12G024860.1.Hap4	hap2
Sotub12g009060.Hap2	Sotub12g009060.1.1.Hap2	Synt_id_62955	0hap1_1hap2_1hap3_1hap4_s	nan,Sotub12g009060.1.1.Hap2,Sotub12g009060.1.1.Hap3,Sotub12g009060.1.1.Hap4	hap2
Soltu.DM.12G024850.Hap2	Soltu.DM.12G024850.1.Hap2	Synt_id_62957	1hap1_1hap2_1hap3_1hap4_s	Soltu.DM.12G024850.1.Hap1,Soltu.DM.12G024850.1.Hap2,Soltu.DM.12G024850.1.Hap3,Soltu.DM.12G024850.1.Hap4	hap2	less_1%_difference	equal_lengths
Soltu.DM.12G024840.Hap2	Soltu.DM.12G024840.1.Hap2	Synt_id_62958	1hap1_1hap2_1hap3_1hap4_s	Soltu.DM.12G024840.1.Hap1,Soltu.DM.12G024840.1.Hap2,Soltu.DM.12G024840.1.Hap3,Soltu.DM.12G024840.1.Hap4	hap2	less_1%_difference	equal_lengths
Soltu.DM.12G024830.Hap2	Soltu.DM.12G024830.1.Hap2	Synt_id_62959	1hap1_1hap2_1hap3_1hap4_s	Soltu.DM.12G024830.1.Hap1,Soltu.DM.12G024830.1.Hap2,Soltu.DM.12G024830.1.Hap3,Soltu.DM.12G024830.1.Hap4	hap2	more_1%_difference	1G
PGSC0003DMG400001074.Hap2	PGSC0003DMT400002770.Hap2	Synt_id_62960	1hap1_1hap2_1hap3_1hap4_s	PGSC0003DMT400002770.Hap1,PGSC0003DMT400002770.Hap2,PGSC0003DMT400002770.Hap3,PGSC0003DMT400002770.Hap4	hap2	more_1%_difference	2G
Soltu.DM.12G024820.Hap2	Soltu.DM.12G024820.1.Hap2	Synt_id_62961	1hap1_1hap2_1hap3_1hap4_s	Soltu.DM.12G024820.1.Hap1,Soltu.DM.12G024820.1.Hap2,Soltu.DM.12G024820.1.Hap3,Soltu.DM.12G024820.1.Hap4	hap2	more_5%_difference	2G
Soltu.DM.12G024810.Hap2	Soltu.DM.12G024810.1.Hap2	Synt_id_62962	1hap1_1hap2_1hap3_1hap4_s	Soltu.DM.12G024810.1.Hap1,Soltu.DM.12G024810.1.Hap2,Soltu.DM.12G024810.1.Hap3,Soltu.DM.12G024810.1.Hap4	hap2	less_1%_difference	equal_lengths
Soltu.DM.12G024800.Hap2	Soltu.DM.12G024800.1.Hap2	Synt_id_62963	1hap1_1hap2_1hap3_1hap4_s	Soltu.DM.12G024800.1.Hap1,Soltu.DM.12G024800.1.Hap2,Soltu.DM.12G024800.1.Hap3,Soltu.DM.12G024800.1.Hap4	hap2	less_1%_difference	equal_lengths
Soltu.DM.12G024790.Hap2	Soltu.DM.12G024790.1.Hap2	Synt_id_62964	1hap1_1hap2_1hap3_1hap4_s	Soltu.DM.12G024790.1.Hap1,Soltu.DM.12G024790.1.Hap2,Soltu.DM.12G024790.1.Hap3,Soltu.DM.12G024790.1.Hap4	hap2	less_1%_difference	equal_lengths
Soltu.DM.12G008800.Hap2	Soltu.DM.12G008800.1.Hap2	Synt_id_62965	0hap1_1hap2_0hap3_1hap4_no_s	nan,Soltu.DM.12G008800.1.Hap2,nan,Soltu.DM.12G008800.1.Hap4	hap2
Soltu.DM.12G024780.Hap2	Soltu.DM.12G024780.2.Hap2	Synt_id_62966	1hap1_1hap2_1hap3_1hap4_s	Soltu.DM.12G024780.1.Hap1,Soltu.DM.12G024780.2.Hap2,Soltu.DM.12G024780.2.Hap3,Soltu.DM.12G024780.2.Hap4	hap2	less_1%_difference	equal_lengths
Soltu.DM.12G024770.Hap2	Soltu.DM.12G024770.1.Hap2	Synt_id_62967	1hap1_1hap2_1hap3_1hap4_s	Soltu.DM.12G024770.1.Hap1,Soltu.DM.12G024770.1.Hap2,Soltu.DM.12G024770.1.Hap3,Soltu.DM.12G024770.1.Hap4	hap2	more_20%_difference	2G
Soltu.DM.12G024760.Hap2	Soltu.DM.12G024760.1.Hap2	Synt_id_62968	1hap1_1hap2_1hap3_1hap4_s	Soltu.DM.12G024760.1.Hap1,Soltu.DM.12G024760.1.Hap2,Soltu.DM.12G024760.1.Hap3,Soltu.DM.12G024760.1.Hap4	hap2	less_1%_difference	equal_lengths
Sotub12g010480.Hap2	Sotub12g010480.1.1.Hap2	Synt_id_62969	1hap1_1hap2_1hap3_1hap4_s	Sotub12g010480.1.1.Hap1,Sotub12g010480.1.1.Hap2,Sotub12g010480.1.1.Hap3,Sotub12g010480.1.1.Hap4	hap2	less_1%_difference	equal_lengths
Soltu.DM.12G024750.Hap2	Soltu.DM.12G024750.1.Hap2	Synt_id_62970	1hap1_1hap2_1hap3_1hap4_s	Soltu.DM.12G024750.1.Hap1,Soltu.DM.12G024750.1.Hap2,Soltu.DM.12G024750.1.Hap3,Soltu.DM.12G024750.1.Hap4	hap2	less_1%_difference	1G
Soltu.DM.12G024740.Hap2	Soltu.DM.12G024740.1.Hap2	Synt_id_62971	1hap1_1hap2_1hap3_1hap4_s	Soltu.DM.12G024740.1.Hap1,Soltu.DM.12G024740.1.Hap2,Soltu.DM.12G024740.1.Hap3,Soltu.DM.12G024740.1.Hap4	hap2	less_1%_difference	equal_lengths
Soltu.DM.12G024730.Hap2	Soltu.DM.12G024730.1.Hap2	Synt_id_62972	1hap1_1hap2_1hap3_1hap4_s	Soltu.DM.12G024730.2.Hap1,Soltu.DM.12G024730.1.Hap2,Soltu.DM.12G024730.2.Hap3,Soltu.DM.12G024730.2.Hap4	hap2	less_1%_difference	equal_lengths
Soltu.DM.12G024720.Hap2	Soltu.DM.12G024720.1.Hap2	Synt_id_62973	1hap1_1hap2_1hap3_1hap4_s	Soltu.DM.12G024720.1.Hap1,Soltu.DM.12G024720.1.Hap2,Soltu.DM.12G024720.1.Hap3,Soltu.DM.12G024720.1.Hap4	hap2	less_1%_difference	2G
Soltu.DM.12G024710.Hap2	Soltu.DM.12G024710.1.Hap2	Synt_id_62974	1hap1_1hap2_1hap3_1hap4_s	Soltu.DM.12G024710.1.Hap1,Soltu.DM.12G024710.1.Hap2,Soltu.DM.12G024710.1.Hap3,Soltu.DM.12G024710.1.Hap4	hap2	less_1%_difference	equal_lengths
Soltu.DM.12G024700.Hap2	Soltu.DM.12G024700.1.Hap2	Synt_id_62975	1hap1_1hap2_1hap3_1hap4_s	Soltu.DM.12G024700.1.Hap1,Soltu.DM.12G024700.1.Hap2,Soltu.DM.12G024700.1.Hap3,Soltu.DM.12G024700.1.Hap4	hap2	less_1%_difference	equal_lengths
Soltu.DM.12G024690.Hap2	Soltu.DM.12G024690.1.Hap2	Synt_id_62976	1hap1_1hap2_1hap3_1hap4_s	Soltu.DM.12G024690.1.Hap1,Soltu.DM.12G024690.1.Hap2,Soltu.DM.12G024690.1.Hap3,Soltu.DM.12G024690.1.Hap4	hap2	less_1%_difference	equal_lengths
Soltu.DM.12G024680.Hap2	Soltu.DM.12G024680.1.Hap2	Synt_id_62977	1hap1_1hap2_1hap3_1hap4_s	Soltu.DM.12G024680.1.Hap1,Soltu.DM.12G024680.1.Hap2,Soltu.DM.12G024680.1.Hap3,Soltu.DM.12G024680.1.Hap4	hap2	less_1%_difference	equal_lengths
Soltu.DM.12G024670.Hap2	Soltu.DM.12G024670.1.Hap2	Synt_id_62978	1hap1_1hap2_1hap3_1hap4_s	Soltu.DM.12G024670.1.Hap1,Soltu.DM.12G024670.1.Hap2,Soltu.DM.12G024670.1.Hap3,Soltu.DM.12G024670.1.Hap4	hap2	less_1%_difference	equal_lengths
Soltu.DM.12G024660.Hap2	Soltu.DM.12G024660.1.Hap2	Synt_id_62979	1hap1_1hap2_1hap3_1hap4_s	Soltu.DM.12G024660.1.Hap1,Soltu.DM.12G024660.1.Hap2,Soltu.DM.12G024660.1.Hap3,Soltu.DM.12G024660.1.Hap4	hap2	more_20%_difference	4G
Soltu.DM.12G024650.Hap2	Soltu.DM.12G024650.1.Hap2	Synt_id_62980	1hap1_1hap2_1hap3_1hap4_s	Soltu.DM.12G024650.1.Hap1,Soltu.DM.12G024650.1.Hap2,Soltu.DM.12G024650.1.Hap3,Soltu.DM.12G024650.1.Hap4	hap2	less_1%_difference	1G
Soltu.DM.12G024640.Hap2	Soltu.DM.12G024640.1.Hap2	Synt_id_62981	1hap1_1hap2_1hap3_1hap4_s	Soltu.DM.12G024640.1.Hap1,Soltu.DM.12G024640.1.Hap2,Soltu.DM.12G024640.1.Hap3,Soltu.DM.12G024640.1.Hap4	hap2	less_1%_difference	1G
Soltu.DM.12G024630.Hap2	Soltu.DM.12G024630.1.Hap2	Synt_id_62982	1hap1_1hap2_1hap3_1hap4_s	Soltu.DM.12G024630.1.Hap1,Soltu.DM.12G024630.1.Hap2,Soltu.DM.12G024630.1.Hap3,Soltu.DM.12G024630.1.Hap4	hap2	less_1%_difference	1G
Soltu.DM.12G024620.Hap2	Soltu.DM.12G024620.1.Hap2	Synt_id_62983	1hap1_1hap2_1hap3_1hap4_s	Soltu.DM.12G024620.1.Hap1,Soltu.DM.12G024620.1.Hap2,Soltu.DM.12G024620.1.Hap3,Soltu.DM.12G024620.1.Hap4	hap2	less_1%_difference	equal_lengths
Soltu.DM.12G024610.Hap2	Soltu.DM.12G024610.1.Hap2	Synt_id_62986	0hap1_1hap2_0hap3_0hap4_s	nan,Soltu.DM.12G024610.1.Hap2,nan,nan	hap2
Soltu.DM.12G024600.Hap2	Soltu.DM.12G024600.1.Hap2	Synt_id_62987	1hap1_1hap2_1hap3_1hap4_s	Soltu.DM.12G024600.2.Hap1,Soltu.DM.12G024600.1.Hap2,Soltu.DM.12G024600.1.Hap3,Soltu.DM.12G024600.1.Hap4	hap2	more_20%_difference	1G
Soltu.DM.12G024560.Hap2	Soltu.DM.12G024560.1.Hap2	Synt_id_62988	1hap1_1hap2_1hap3_1hap4_s	Soltu.DM.12G024560.1.Hap1,Soltu.DM.12G024560.1.Hap2,Soltu.DM.12G024560.1.Hap3,Soltu.DM.12G024560.1.Hap4	hap2	more_1%_difference	2G
Soltu.DM.12G024570.Hap2	Soltu.DM.12G024570.1.Hap2	Synt_id_62990	1hap1_1hap2_1hap3_1hap4_s	Soltu.DM.12G024570.1.Hap1,Soltu.DM.12G024570.1.Hap2,Soltu.DM.12G024570.1.Hap3,Soltu.DM.12G024570.1.Hap4	hap2	less_1%_difference	equal_lengths
Soltu.DM.01G010220.Hap2	Soltu.DM.01G010220.1.Hap2	Synt_id_62991	0hap1_1hap2_1hap3_0hap4_s	nan,Soltu.DM.01G010220.1.Hap2,Soltu.DM.01G010220.1.Hap3,nan	hap2
Soltu.DM.12G024550.Hap2	Soltu.DM.12G024550.1.Hap2	Synt_id_62992	1hap1_1hap2_1hap3_1hap4_s	Soltu.DM.12G024550.1.Hap1,Soltu.DM.12G024550.1.Hap2,Soltu.DM.12G024550.1.Hap3,Soltu.DM.12G024550.1.Hap4	hap2	less_1%_difference	equal_lengths
PGSC0003DMG400020671.Hap2	PGSC0003DMT400053258.Hap2	Synt_id_62993	1hap1_1hap2_1hap3_1hap4_s	PGSC0003DMT400053258.Hap1,PGSC0003DMT400053258.Hap2,PGSC0003DMT400053258.Hap3,PGSC0003DMT400053258.Hap4	hap2	less_1%_difference	1G
Soltu.DM.12G026830.Hap2	Soltu.DM.12G026830.1.Hap2	Synt_id_62994	0hap1_1hap2_1hap3_0hap4_no_s	nan,Soltu.DM.12G026830.1.Hap2,Soltu.DM.12G026830.1.Hap3,nan	hap2
Soltu.DM.12G024540.Hap2	Soltu.DM.12G024540.1.Hap2	Synt_id_62995	1hap1_1hap2_1hap3_1hap4_s	Soltu.DM.12G024540.1.Hap1,Soltu.DM.12G024540.1.Hap2,Soltu.DM.12G024540.1.Hap3,Soltu.DM.12G024540.1.Hap4	hap2	more_10%_difference	1G
Soltu.DM.12G024530.Hap2	Soltu.DM.12G024530.1.Hap2	Synt_id_62996	1hap1_1hap2_1hap3_1hap4_s	Soltu.DM.12G024530.1.Hap1,Soltu.DM.12G024530.1.Hap2,Soltu.DM.12G024530.1.Hap3,Soltu.DM.12G024530.1.Hap4	hap2	more_1%_difference	2G
Soltu.DM.12G024520.Hap2	Soltu.DM.12G024520.4.Hap2	Synt_id_62997	1hap1_1hap2_1hap3_1hap4_s	Soltu.DM.12G024520.6.Hap1,Soltu.DM.12G024520.4.Hap2,Soltu.DM.12G024520.2.Hap3,Soltu.DM.12G024520.1.Hap4	hap2	less_1%_difference	1G
Soltu.DM.12G024510.Hap2	Soltu.DM.12G024510.1.Hap2	Synt_id_62998	1hap1_1hap2_1hap3_1hap4_s	Soltu.DM.12G024510.1.Hap1,Soltu.DM.12G024510.1.Hap2,Soltu.DM.12G024510.1.Hap3,Soltu.DM.12G024510.1.Hap4	hap2	less_1%_difference	equal_lengths
Soltu.DM.12G024500.Hap2	Soltu.DM.12G024500.1.Hap2	Synt_id_62999	1hap1_1hap2_1hap3_1hap4_s	Soltu.DM.12G024500.1.Hap1,Soltu.DM.12G024500.1.Hap2,Soltu.DM.12G024500.1.Hap3,Soltu.DM.12G024500.1.Hap4	hap2	less_1%_difference	equal_lengths
Soltu.DM.12G024490.Hap2	Soltu.DM.12G024490.1.Hap2	Synt_id_63000	1hap1_1hap2_1hap3_1hap4_s	Soltu.DM.12G024490.1.Hap1,Soltu.DM.12G024490.1.Hap2,Soltu.DM.12G024490.1.Hap3,Soltu.DM.12G024490.1.Hap4	hap2	less_1%_difference	equal_lengths
Soltu.DM.12G024480.Hap2	Soltu.DM.12G024480.1.Hap2	Synt_id_63004	1hap1_1hap2_1hap3_1hap4_s	Soltu.DM.12G024480.1.Hap1,Soltu.DM.12G024480.1.Hap2,Soltu.DM.12G024480.1.Hap3,Soltu.DM.12G024480.1.Hap4	hap2	less_1%_difference	equal_lengths
Soltu.DM.12G024470.Hap2	Soltu.DM.12G024470.1.Hap2	Synt_id_63005	1hap1_1hap2_1hap3_1hap4_s	Soltu.DM.12G024470.1.Hap1,Soltu.DM.12G024470.1.Hap2,Soltu.DM.12G024470.1.Hap3,Soltu.DM.12G024470.1.Hap4	hap2	less_1%_difference	1G
Soltu.DM.12G024460.Hap2	Soltu.DM.12G024460.1.Hap2	Synt_id_63006	1hap1_1hap2_1hap3_1hap4_s	Soltu.DM.12G024460.2.Hap1,Soltu.DM.12G024460.1.Hap2,Soltu.DM.12G024460.2.Hap3,Soltu.DM.12G024460.1.Hap4	hap2	less_1%_difference	equal_lengths
Soltu.DM.12G024450.Hap2	Soltu.DM.12G024450.2.Hap2	Synt_id_63007	1hap1_1hap2_1hap3_1hap4_s	Soltu.DM.12G024450.2.Hap1,Soltu.DM.12G024450.2.Hap2,Soltu.DM.12G024450.2.Hap3,Soltu.DM.12G024450.2.Hap4	hap2	less_1%_difference	equal_lengths
Soltu.DM.12G024440.Hap2	Soltu.DM.12G024440.1.Hap2	Synt_id_63008	1hap1_1hap2_1hap3_1hap4_s	Soltu.DM.12G024440.1.Hap1,Soltu.DM.12G024440.1.Hap2,Soltu.DM.12G024440.1.Hap3,Soltu.DM.12G024440.1.Hap4	hap2	less_1%_difference	equal_lengths
Soltu.DM.12G024430.Hap2	Soltu.DM.12G024430.1.Hap2	Synt_id_63009	1hap1_1hap2_1hap3_1hap4_s	Soltu.DM.12G024430.1.Hap1,Soltu.DM.12G024430.1.Hap2,Soltu.DM.12G024430.1.Hap3,Soltu.DM.12G024430.1.Hap4	hap2	less_1%_difference	equal_lengths
Soltu.DM.12G024420.Hap2	Soltu.DM.12G024420.1.Hap2	Synt_id_63010	1hap1_1hap2_1hap3_1hap4_s	Soltu.DM.12G024420.1.Hap1,Soltu.DM.12G024420.1.Hap2,Soltu.DM.12G024420.1.Hap3,Soltu.DM.12G024420.1.Hap4	hap2	more_1%_difference	2G
Soltu.DM.12G024410.Hap2	Soltu.DM.12G024410.1.Hap2	Synt_id_63011	1hap1_1hap2_1hap3_1hap4_s	Soltu.DM.12G024410.1.Hap1,Soltu.DM.12G024410.1.Hap2,Soltu.DM.12G024410.1.Hap3,Soltu.DM.12G024410.1.Hap4	hap2	less_1%_difference	equal_lengths
Soltu.DM.12G024400.Hap2	Soltu.DM.12G024400.1.Hap2	Synt_id_63012	1hap1_1hap2_1hap3_1hap4_s	Soltu.DM.12G024400.1.Hap1,Soltu.DM.12G024400.1.Hap2,Soltu.DM.12G024400.1.Hap3,Soltu.DM.12G024400.1.Hap4	hap2	less_1%_difference	equal_lengths
PGSC0003DMG401020664.Hap2	PGSC0003DMT400053236.Hap2	Synt_id_63013	1hap1_1hap2_1hap3_1hap4_s	PGSC0003DMT400053236.Hap1,PGSC0003DMT400053236.Hap2,PGSC0003DMT400053236.Hap3,PGSC0003DMT400053236.Hap4	hap2	more_20%_difference	1G
Soltu.DM.12G024390.Hap2	Soltu.DM.12G024390.1.Hap2	Synt_id_63015	0hap1_1hap2_0hap3_0hap4_s	nan,Soltu.DM.12G024390.1.Hap2,nan,nan	hap2
Soltu.DM.12G024380.Hap2	Soltu.DM.12G024380.1.Hap2	Synt_id_63016	1hap1_1hap2_1hap3_1hap4_s	Soltu.DM.12G024380.1.Hap1,Soltu.DM.12G024380.1.Hap2,Soltu.DM.12G024380.1.Hap3,Soltu.DM.12G024380.1.Hap4	hap2	less_1%_difference	equal_lengths
Soltu.DM.12G024370.Hap2	Soltu.DM.12G024370.1.Hap2	Synt_id_63017	1hap1_1hap2_1hap3_1hap4_s	Soltu.DM.12G019830.1.Hap1,Soltu.DM.12G024370.1.Hap2,Soltu.DM.12G024370.1.Hap3,Soltu.DM.12G024370.1.Hap4	hap2	more_5%_difference	1G
Sotub12g014340.Hap2	Sotub12g014340.1.1.Hap2	Synt_id_63018	1hap1_1hap2_1hap3_1hap4_no_s	Sotub12g014340.1.1.Hap1,Sotub12g014340.1.1.Hap2,Sotub12g014340.1.1.Hap3,Sotub12g014340.1.1.Hap4	hap2
Soltu.DM.12G024360.Hap2	Soltu.DM.12G024360.1.Hap2	Synt_id_63019	1hap1_1hap2_1hap3_1hap4_s	Soltu.DM.12G024360.1.Hap1,Soltu.DM.12G024360.1.Hap2,Soltu.DM.12G024360.1.Hap3,Soltu.DM.12G024360.1.Hap4	hap2	less_1%_difference	equal_lengths
Soltu.DM.12G024350.Hap2	Soltu.DM.12G024350.1.Hap2	Synt_id_63020	1hap1_1hap2_1hap3_1hap4_s	Soltu.DM.12G024350.1.Hap1,Soltu.DM.12G024350.1.Hap2,Soltu.DM.12G024350.1.Hap3,Soltu.DM.12G024350.1.Hap4	hap2	less_1%_difference	equal_lengths
Soltu.DM.12G024330.Hap2	Soltu.DM.12G024330.1.Hap2	Synt_id_63021	2hap1_1hap2_1hap3_1hap4_no_s	Soltu.DM.12G024330.1.Hap1,Soltu.DM.12G024310.1.Hap1,Soltu.DM.12G024330.1.Hap2,Soltu.DM.12G024330.1.Hap3,Soltu.DM.12G024330.1.Hap4	hap2
Soltu.DM.12G024310.Hap2	Soltu.DM.12G024310.1.Hap2	Synt_id_63022	0hap1_1hap2_0hap3_0hap4_s	nan,Soltu.DM.12G024310.1.Hap2,nan,nan	hap2
Soltu.DM.12G024320.Hap2	Soltu.DM.12G024320.2.Hap2	Synt_id_63023	2hap1_2hap2_1hap3_1hap4_no_s	Soltu.DM.12G024320.1.Hap1,Soltu.DM.12G024300.1.Hap1,Soltu.DM.12G024320.2.Hap2,Soltu.DM.12G024300.1.Hap2,Soltu.DM.12G024300.1.Hap3,Soltu.DM.12G024300.1.Hap4	hap2
Soltu.DM.12G024300.Hap2	Soltu.DM.12G024300.1.Hap2	Synt_id_63023	2hap1_2hap2_1hap3_1hap4_no_s	Soltu.DM.12G024320.1.Hap1,Soltu.DM.12G024300.1.Hap1,Soltu.DM.12G024320.2.Hap2,Soltu.DM.12G024300.1.Hap2,Soltu.DM.12G024300.1.Hap3,Soltu.DM.12G024300.1.Hap4	hap2
Soltu.DM.12G024290.Hap2	Soltu.DM.12G024290.1.Hap2	Synt_id_63024	1hap1_1hap2_1hap3_1hap4_s	Soltu.DM.12G024290.1.Hap1,Soltu.DM.12G024290.1.Hap2,Soltu.DM.12G024290.1.Hap3,Soltu.DM.12G024290.1.Hap4	hap2	more_1%_difference	2G
Sotub12g010870.Hap2	Sotub12g010870.1.1.Hap2	Synt_id_63025	1hap1_1hap2_1hap3_1hap4_s	Sotub12g010870.1.1.Hap1,Sotub12g010870.1.1.Hap2,Sotub12g010870.1.1.Hap3,Sotub12g010870.1.1.Hap4	hap2	less_1%_difference	1G
Soltu.DM.12G024280.Hap2	Soltu.DM.12G024280.1.Hap2	Synt_id_63026	1hap1_1hap2_1hap3_1hap4_s	Soltu.DM.12G024280.1.Hap1,Soltu.DM.12G024280.1.Hap2,Soltu.DM.12G024280.1.Hap3,Soltu.DM.12G024280.1.Hap4	hap2	less_1%_difference	equal_lengths
Soltu.DM.12G024270.Hap2	Soltu.DM.12G024270.1.Hap2	Synt_id_63027	1hap1_1hap2_1hap3_1hap4_s	Soltu.DM.12G024270.1.Hap1,Soltu.DM.12G024270.1.Hap2,Soltu.DM.12G024270.1.Hap3,Soltu.DM.12G024270.1.Hap4	hap2	more_10%_difference	1G
Soltu.DM.12G024250.Hap2	Soltu.DM.12G024250.1.Hap2	Synt_id_63028	1hap1_2hap2_1hap3_1hap4_no_s	Soltu.DM.12G024250.1.Hap1,Soltu.DM.12G024250.1.Hap2,Soltu.DM.12G024150.1.Hap2,Soltu.DM.12G024250.1.Hap3,Soltu.DM.12G024250.1.Hap4	hap2
Soltu.DM.12G024150.Hap2	Soltu.DM.12G024150.1.Hap2	Synt_id_63028	1hap1_2hap2_1hap3_1hap4_no_s	Soltu.DM.12G024250.1.Hap1,Soltu.DM.12G024250.1.Hap2,Soltu.DM.12G024150.1.Hap2,Soltu.DM.12G024250.1.Hap3,Soltu.DM.12G024250.1.Hap4	hap2
PGSC0003DMG400018968.Hap2	PGSC0003DMT400048821.Hap2	Synt_id_63029	1hap1_1hap2_1hap3_1hap4_no_s	PGSC0003DMT400048821.Hap1,PGSC0003DMT400048821.Hap2,PGSC0003DMT400048821.Hap3,PGSC0003DMT400048821.Hap4	hap2
Soltu.DM.12G024230.Hap2	Soltu.DM.12G024230.1.Hap2	Synt_id_63030	1hap1_1hap2_1hap3_1hap4_s	Soltu.DM.12G024230.1.Hap1,Soltu.DM.12G024230.1.Hap2,Soltu.DM.12G024230.1.Hap3,Soltu.DM.12G024230.1.Hap4	hap2	less_1%_difference	equal_lengths
PGSC0003DMG400028865.Hap2	PGSC0003DMT400074275.Hap2	Synt_id_63034	1hap1_1hap2_0hap3_1hap4_no_s	PGSC0003DMT400074275.Hap1,PGSC0003DMT400074275.Hap2,nan,PGSC0003DMT400074275.Hap4	hap2
Soltu.DM.12G024160.Hap2	Soltu.DM.12G024160.1.Hap2	Synt_id_63036	1hap1_1hap2_1hap3_1hap4_s	Soltu.DM.12G024160.1.Hap1,Soltu.DM.12G024160.1.Hap2,Soltu.DM.12G024160.1.Hap3,Soltu.DM.12G024160.1.Hap4	hap2	more_20%_difference	1G
Soltu.DM.12G016790.Hap2	Soltu.DM.12G016790.2.Hap2	Synt_id_63047	1hap1_1hap2_0hap3_1hap4_no_s	Soltu.DM.12G024150.1.Hap1,Soltu.DM.12G016790.2.Hap2,nan,Soltu.DM.12G016790.2.Hap4	hap2
Sotub12g010940.Hap2	Sotub12g010940.1.1.Hap2	Synt_id_63048	2hap1_2hap2_1hap3_1hap4_no_s	Soltu.DM.12G024180.1.Hap1,Soltu.DM.12G024260.1.Hap1,Sotub12g010940.1.1.Hap2,Soltu.DM.12G024260.1.Hap2,Soltu.DM.12G024260.1.Hap3,Soltu.DM.12G024260.1.Hap4	hap2
Soltu.DM.12G024260.Hap2	Soltu.DM.12G024260.1.Hap2	Synt_id_63048	2hap1_2hap2_1hap3_1hap4_no_s	Soltu.DM.12G024180.1.Hap1,Soltu.DM.12G024260.1.Hap1,Sotub12g010940.1.1.Hap2,Soltu.DM.12G024260.1.Hap2,Soltu.DM.12G024260.1.Hap3,Soltu.DM.12G024260.1.Hap4	hap2
Soltu.DM.07G004480.Hap2	Soltu.DM.07G004480.1.Hap2	Synt_id_63049	1hap1_1hap2_1hap3_1hap4_no_s	Sotub12g014350.1.1.Hap1,Soltu.DM.07G004480.1.Hap2,Sotub12g014350.1.1.Hap3,Sotub12g014350.1.1.Hap4	hap2
Soltu.DM.12G024130.Hap2	Soltu.DM.12G024130.1.Hap2	Synt_id_63054	1hap1_1hap2_1hap3_2hap4_no_s	Soltu.DM.12G024130.1.Hap1,Soltu.DM.12G024130.1.Hap2,Soltu.DM.12G024130.1.Hap3,Soltu.DM.03G005570.1.Hap4,Soltu.DM.12G024130.1.Hap4	hap2
Soltu.DM.12G024110.Hap2	Soltu.DM.12G024110.1.Hap2	Synt_id_63055	1hap1_1hap2_1hap3_1hap4_s	Soltu.DM.12G024110.1.Hap1,Soltu.DM.12G024110.1.Hap2,Soltu.DM.12G024110.1.Hap3,Soltu.DM.12G024110.1.Hap4	hap2	less_1%_difference	equal_lengths
Soltu.DM.12G024100.Hap2	Soltu.DM.12G024100.1.Hap2	Synt_id_63056	1hap1_1hap2_1hap3_1hap4_s	Soltu.DM.12G024100.1.Hap1,Soltu.DM.12G024100.1.Hap2,Soltu.DM.12G024100.1.Hap3,Soltu.DM.12G024100.1.Hap4	hap2	less_1%_difference	equal_lengths
Soltu.DM.12G024090.Hap2	Soltu.DM.12G024090.1.Hap2	Synt_id_63057	1hap1_1hap2_1hap3_1hap4_s	Soltu.DM.12G024090.1.Hap1,Soltu.DM.12G024090.1.Hap2,Soltu.DM.12G024090.1.Hap3,Soltu.DM.12G024090.1.Hap4	hap2	less_1%_difference	3G
Soltu.DM.12G024080.Hap2	Soltu.DM.12G024080.1.Hap2	Synt_id_63058	1hap1_1hap2_1hap3_1hap4_s	Soltu.DM.12G024080.1.Hap1,Soltu.DM.12G024080.1.Hap2,Soltu.DM.12G024080.1.Hap3,Soltu.DM.12G024080.1.Hap4	hap2	less_1%_difference	equal_lengths
Soltu.DM.12G024070.Hap2	Soltu.DM.12G024070.1.Hap2	Synt_id_63059	0hap1_1hap2_1hap3_1hap4_s	nan,Soltu.DM.12G024070.1.Hap2,Soltu.DM.12G024070.1.Hap3,Soltu.DM.12G024070.1.Hap4	hap2
Soltu.DM.12G024060.Hap2	Soltu.DM.12G024060.1.Hap2	Synt_id_63061	0hap1_1hap2_1hap3_1hap4_s	nan,Soltu.DM.12G024060.1.Hap2,Soltu.DM.12G024060.1.Hap3,Soltu.DM.12G024060.1.Hap4	hap2
Soltu.DM.12G024050.Hap2	Soltu.DM.12G024050.1.Hap2	Synt_id_63062	1hap1_1hap2_1hap3_1hap4_s	Soltu.DM.12G024050.1.Hap1,Soltu.DM.12G024050.1.Hap2,Soltu.DM.12G024050.1.Hap3,Soltu.DM.12G024050.1.Hap4	hap2	less_1%_difference	equal_lengths
Soltu.DM.12G024040.Hap2	Soltu.DM.12G024040.1.Hap2	Synt_id_63063	1hap1_1hap2_1hap3_1hap4_s	Soltu.DM.12G024040.1.Hap1,Soltu.DM.12G024040.1.Hap2,Soltu.DM.12G024040.1.Hap3,Soltu.DM.12G024040.1.Hap4	hap2	less_1%_difference	3G
Soltu.DM.12G024030.Hap2	Soltu.DM.12G024030.2.Hap2	Synt_id_63064	1hap1_1hap2_1hap3_1hap4_s	Soltu.DM.12G024030.2.Hap1,Soltu.DM.12G024030.2.Hap2,Soltu.DM.12G024030.2.Hap3,Soltu.DM.12G024030.2.Hap4	hap2	less_1%_difference	equal_lengths
Soltu.DM.12G024020.Hap2	Soltu.DM.12G024020.1.Hap2	Synt_id_63065	1hap1_1hap2_1hap3_1hap4_s	Soltu.DM.12G024020.1.Hap1,Soltu.DM.12G024020.1.Hap2,Soltu.DM.12G024020.1.Hap3,Soltu.DM.12G024020.1.Hap4	hap2	less_1%_difference	equal_lengths
Soltu.DM.12G024010.Hap2	Soltu.DM.12G024010.1.Hap2	Synt_id_63066	1hap1_1hap2_1hap3_1hap4_s	Soltu.DM.12G024010.1.Hap1,Soltu.DM.12G024010.1.Hap2,Soltu.DM.12G024010.1.Hap3,Soltu.DM.12G024010.1.Hap4	hap2	less_1%_difference	equal_lengths
Soltu.DM.12G024000.Hap2	Soltu.DM.12G024000.2.Hap2	Synt_id_63067	1hap1_1hap2_1hap3_1hap4_s	Soltu.DM.12G024000.2.Hap1,Soltu.DM.12G024000.2.Hap2,Soltu.DM.12G024000.2.Hap3,Soltu.DM.12G024000.2.Hap4	hap2	less_1%_difference	1G
Soltu.DM.12G023990.Hap2	Soltu.DM.12G023990.1.Hap2	Synt_id_63068	1hap1_1hap2_1hap3_1hap4_s	Soltu.DM.12G023990.1.Hap1,Soltu.DM.12G023990.1.Hap2,Soltu.DM.12G023990.1.Hap3,Soltu.DM.12G023990.1.Hap4	hap2	less_1%_difference	equal_lengths
PGSC0003DMG400028824.Hap2	PGSC0003DMT400074160.Hap2	Synt_id_63069	2hap1_2hap2_2hap3_2hap4_no_s	PGSC0003DMT400074160.Hap1,Sotub12g011160.1.1.Hap1,PGSC0003DMT400074160.Hap2,Sotub12g011160.1.1.Hap2,PGSC0003DMT400074160.Hap3,Sotub12g011160.1.1.Hap3,PGSC0003DMT400074160.Hap4,Sotub12g011160.1.1.Hap4	hap2
Sotub12g011160.Hap2	Sotub12g011160.1.1.Hap2	Synt_id_63069	2hap1_2hap2_2hap3_2hap4_no_s	PGSC0003DMT400074160.Hap1,Sotub12g011160.1.1.Hap1,PGSC0003DMT400074160.Hap2,Sotub12g011160.1.1.Hap2,PGSC0003DMT400074160.Hap3,Sotub12g011160.1.1.Hap3,PGSC0003DMT400074160.Hap4,Sotub12g011160.1.1.Hap4	hap2
Soltu.DM.12G023980.Hap2	Soltu.DM.12G023980.1.Hap2	Synt_id_63070	1hap1_1hap2_1hap3_1hap4_s	Soltu.DM.12G023980.1.Hap1,Soltu.DM.12G023980.1.Hap2,Soltu.DM.12G023980.1.Hap3,Soltu.DM.12G023980.1.Hap4	hap2	more_20%_difference	2G
Soltu.DM.12G023970.Hap2	Soltu.DM.12G023970.1.Hap2	Synt_id_63071	1hap1_1hap2_1hap3_1hap4_s	Soltu.DM.12G023970.1.Hap1,Soltu.DM.12G023970.1.Hap2,Soltu.DM.12G023970.1.Hap3,Soltu.DM.12G023970.1.Hap4	hap2	less_1%_difference	equal_lengths
Soltu.DM.12G023960.Hap2	Soltu.DM.12G023960.1.Hap2	Synt_id_63072	1hap1_1hap2_1hap3_1hap4_s	Soltu.DM.12G023960.1.Hap1,Soltu.DM.12G023960.1.Hap2,Soltu.DM.12G023960.1.Hap3,Soltu.DM.12G023960.1.Hap4	hap2	less_1%_difference	equal_lengths
Soltu.DM.12G023950.Hap2	Soltu.DM.12G023950.1.Hap2	Synt_id_63073	1hap1_1hap2_1hap3_1hap4_s	Soltu.DM.12G023950.1.Hap1,Soltu.DM.12G023950.1.Hap2,Soltu.DM.12G023950.1.Hap3,Soltu.DM.12G023950.1.Hap4	hap2	less_1%_difference	equal_lengths
Soltu.DM.12G023940.Hap2	Soltu.DM.12G023940.1.Hap2	Synt_id_63074	1hap1_1hap2_1hap3_1hap4_s	Soltu.DM.12G023940.1.Hap1,Soltu.DM.12G023940.1.Hap2,Soltu.DM.12G023940.1.Hap3,Soltu.DM.12G023940.1.Hap4	hap2	less_1%_difference	3G
PGSC0003DMG400043090.Hap2	PGSC0003DMT400093519.Hap2	Synt_id_63075	1hap1_1hap2_0hap3_1hap4_s	PGSC0003DMT400093519.Hap1,PGSC0003DMT400093519.Hap2,nan,PGSC0003DMT400093519.Hap4	hap2
PGSC0003DMG400037700.Hap2	PGSC0003DMT400088129.Hap2	Synt_id_63076	1hap1_1hap2_1hap3_1hap4_s	PGSC0003DMT400088129.Hap1,PGSC0003DMT400088129.Hap2,PGSC0003DMT400088129.Hap3,PGSC0003DMT400088129.Hap4	hap2	less_1%_difference	equal_lengths
Sotub12g011220.Hap2	Sotub12g011220.1.1.Hap2	Synt_id_63077	1hap1_1hap2_1hap3_1hap4_s	Sotub12g011220.1.1.Hap1,Sotub12g011220.1.1.Hap2,Sotub12g011220.1.1.Hap3,Sotub12g011220.1.1.Hap4	hap2	less_1%_difference	equal_lengths
Soltu.DM.12G023920.Hap2	Soltu.DM.12G023920.1.Hap2	Synt_id_63078	1hap1_1hap2_1hap3_1hap4_s	Soltu.DM.12G023920.1.Hap1,Soltu.DM.12G023920.1.Hap2,Soltu.DM.12G023920.1.Hap3,Soltu.DM.12G023920.1.Hap4	hap2	less_1%_difference	equal_lengths
Soltu.DM.12G023910.Hap2	Soltu.DM.12G023910.1.Hap2	Synt_id_63079	1hap1_1hap2_1hap3_1hap4_s	Soltu.DM.12G023910.1.Hap1,Soltu.DM.12G023910.1.Hap2,Soltu.DM.12G023910.4.Hap3,Soltu.DM.12G023910.4.Hap4	hap2	more_1%_difference	3G
Soltu.DM.12G023900.Hap2	Soltu.DM.12G023900.2.Hap2	Synt_id_63080	1hap1_1hap2_1hap3_1hap4_s	Soltu.DM.12G023900.1.Hap1,Soltu.DM.12G023900.2.Hap2,Soltu.DM.12G023900.2.Hap3,Soltu.DM.12G023900.1.Hap4	hap2	less_1%_difference	equal_lengths
Soltu.DM.12G023890.Hap2	Soltu.DM.12G023890.1.Hap2	Synt_id_63081	1hap1_1hap2_1hap3_1hap4_s	Soltu.DM.12G023890.1.Hap1,Soltu.DM.12G023890.1.Hap2,Soltu.DM.12G023890.1.Hap3,Soltu.DM.12G023890.1.Hap4	hap2	less_1%_difference	equal_lengths
Soltu.DM.12G023880.Hap2	Soltu.DM.12G023880.1.Hap2	Synt_id_63082	1hap1_1hap2_2hap3_1hap4_no_s	Soltu.DM.12G023880.1.Hap1,Soltu.DM.12G023880.1.Hap2,Soltu.DM.12G023880.1.Hap3,Soltu.DM.12G023870.1.Hap3,Soltu.DM.12G023880.1.Hap4	hap2
Soltu.DM.12G023870.Hap2	Soltu.DM.12G023870.1.Hap2	Synt_id_63083	1hap1_1hap2_0hap3_1hap4_s	Soltu.DM.12G023870.1.Hap1,Soltu.DM.12G023870.1.Hap2,nan,Soltu.DM.12G023870.1.Hap4	hap2
Soltu.DM.12G023860.Hap2	Soltu.DM.12G023860.4.Hap2	Synt_id_63084	1hap1_1hap2_1hap3_1hap4_s	Soltu.DM.12G023860.4.Hap1,Soltu.DM.12G023860.4.Hap2,Soltu.DM.12G023860.4.Hap3,Soltu.DM.12G023860.4.Hap4	hap2	less_1%_difference	equal_lengths
Soltu.DM.12G023850.Hap2	Soltu.DM.12G023850.1.Hap2	Synt_id_63085	1hap1_1hap2_1hap3_1hap4_s	Soltu.DM.12G023850.1.Hap1,Soltu.DM.12G023850.1.Hap2,Soltu.DM.12G023850.1.Hap3,Soltu.DM.12G023850.1.Hap4	hap2	less_1%_difference	equal_lengths
Soltu.DM.12G023840.Hap2	Soltu.DM.12G023840.1.Hap2	Synt_id_63086	1hap1_1hap2_1hap3_1hap4_s	Soltu.DM.12G023840.1.Hap1,Soltu.DM.12G023840.1.Hap2,Soltu.DM.12G023840.1.Hap3,Soltu.DM.12G023840.1.Hap4	hap2	less_1%_difference	equal_lengths
Soltu.DM.12G023830.Hap2	Soltu.DM.12G023830.1.Hap2	Synt_id_63087	1hap1_1hap2_1hap3_1hap4_s	Soltu.DM.12G023830.1.Hap1,Soltu.DM.12G023830.1.Hap2,Soltu.DM.12G023830.1.Hap3,Soltu.DM.12G023830.1.Hap4	hap2	less_1%_difference	equal_lengths
Soltu.DM.12G023820.Hap2	Soltu.DM.12G023820.1.Hap2	Synt_id_63088	1hap1_1hap2_1hap3_1hap4_s	Soltu.DM.12G023820.1.Hap1,Soltu.DM.12G023820.1.Hap2,Soltu.DM.12G023820.1.Hap3,Soltu.DM.12G023820.1.Hap4	hap2	less_1%_difference	1G
Soltu.DM.12G023810.Hap2	Soltu.DM.12G023810.1.Hap2	Synt_id_63089	1hap1_1hap2_1hap3_1hap4_s	Soltu.DM.12G023810.1.Hap1,Soltu.DM.12G023810.1.Hap2,Soltu.DM.12G023810.1.Hap3,Soltu.DM.12G023810.1.Hap4	hap2	less_1%_difference	equal_lengths
Soltu.DM.12G023800.Hap2	Soltu.DM.12G023800.1.Hap2	Synt_id_63090	1hap1_1hap2_1hap3_1hap4_s	Soltu.DM.12G023800.4.Hap1,Soltu.DM.12G023800.1.Hap2,Soltu.DM.12G023800.1.Hap3,Soltu.DM.12G023800.1.Hap4	hap2	less_1%_difference	2G
Soltu.DM.12G023640.Hap2	Soltu.DM.12G023640.1.Hap2	Synt_id_63091	1hap1_1hap2_1hap3_1hap4_s	Soltu.DM.12G023640.1.Hap1,Soltu.DM.12G023640.1.Hap2,Soltu.DM.12G023640.1.Hap3,Soltu.DM.12G023640.1.Hap4	hap2	less_1%_difference	equal_lengths
Soltu.DM.12G023650.Hap2	Soltu.DM.12G023650.1.Hap2	Synt_id_63092	1hap1_1hap2_1hap3_1hap4_s	Soltu.DM.12G023650.1.Hap1,Soltu.DM.12G023650.1.Hap2,Soltu.DM.12G023650.1.Hap3,Soltu.DM.12G023650.1.Hap4	hap2	more_1%_difference	4G
Soltu.DM.12G023660.Hap2	Soltu.DM.12G023660.1.Hap2	Synt_id_63093	1hap1_1hap2_1hap3_1hap4_s	Soltu.DM.12G023660.1.Hap1,Soltu.DM.12G023660.1.Hap2,Soltu.DM.12G023660.1.Hap3,Soltu.DM.12G023660.1.Hap4	hap2	less_1%_difference	equal_lengths
Soltu.DM.12G023680.Hap2	Soltu.DM.12G023680.2.Hap2	Synt_id_63094	1hap1_1hap2_1hap3_1hap4_s	Soltu.DM.12G023680.2.Hap1,Soltu.DM.12G023680.2.Hap2,Soltu.DM.12G023680.1.Hap3,Soltu.DM.12G023680.2.Hap4	hap2	less_1%_difference	equal_lengths
Soltu.DM.12G023690.Hap2	Soltu.DM.12G023690.2.Hap2	Synt_id_63095	1hap1_1hap2_1hap3_1hap4_s	Soltu.DM.12G023690.2.Hap1,Soltu.DM.12G023690.2.Hap2,Soltu.DM.12G023690.2.Hap3,Soltu.DM.12G023690.2.Hap4	hap2	less_1%_difference	equal_lengths
Soltu.DM.12G023700.Hap2	Soltu.DM.12G023700.1.Hap2	Synt_id_63096	1hap1_1hap2_1hap3_1hap4_s	Soltu.DM.12G023700.1.Hap1,Soltu.DM.12G023700.1.Hap2,Soltu.DM.12G023700.1.Hap3,Soltu.DM.12G023700.1.Hap4	hap2	less_1%_difference	equal_lengths
Soltu.DM.12G023710.Hap2	Soltu.DM.12G023710.3.Hap2	Synt_id_63097	1hap1_1hap2_1hap3_1hap4_s	Soltu.DM.12G023710.3.Hap1,Soltu.DM.12G023710.3.Hap2,Soltu.DM.12G023710.2.Hap3,Soltu.DM.12G023710.1.Hap4	hap2	less_1%_difference	equal_lengths
Soltu.DM.12G023720.Hap2	Soltu.DM.12G023720.1.Hap2	Synt_id_63098	1hap1_1hap2_1hap3_1hap4_s	Soltu.DM.12G023720.1.Hap1,Soltu.DM.12G023720.1.Hap2,Soltu.DM.12G023720.1.Hap3,Soltu.DM.12G023720.1.Hap4	hap2	more_1%_difference	2G
PGSC0003DMG400028838.Hap2	PGSC0003DMT400074196.Hap2	Synt_id_63099	1hap1_1hap2_1hap3_1hap4_s	PGSC0003DMT400074196.Hap1,PGSC0003DMT400074196.Hap2,PGSC0003DMT400074196.Hap3,PGSC0003DMT400074196.Hap4	hap2	less_1%_difference	equal_lengths
PGSC0003DMG402028834.Hap2	PGSC0003DMT400074191.Hap2	Synt_id_63100	1hap1_1hap2_1hap3_0hap4_s	PGSC0003DMT400074191.Hap1,PGSC0003DMT400074191.Hap2,PGSC0003DMT400074191.Hap3,nan	hap2
PGSC0003DMG400028837.Hap2	PGSC0003DMT400074195.Hap2	Synt_id_63102	0hap1_1hap2_0hap3_0hap4_s	nan,PGSC0003DMT400074195.Hap2,nan,nan	hap2
Soltu.DM.12G023740.Hap2	Soltu.DM.12G023740.1.Hap2	Synt_id_63107	1hap1_1hap2_1hap3_1hap4_s	Soltu.DM.12G023740.1.Hap1,Soltu.DM.12G023740.1.Hap2,Soltu.DM.12G023740.1.Hap3,Soltu.DM.12G023740.1.Hap4	hap2	more_20%_difference	2G
Soltu.DM.12G023750.Hap2	Soltu.DM.12G023750.1.Hap2	Synt_id_63109	0hap1_1hap2_0hap3_0hap4_s	nan,Soltu.DM.12G023750.1.Hap2,nan,nan	hap2
Soltu.DM.12G023760.Hap2	Soltu.DM.12G023760.1.Hap2	Synt_id_63111	1hap1_1hap2_1hap3_1hap4_s	Soltu.DM.12G023760.1.Hap1,Soltu.DM.12G023760.1.Hap2,Soltu.DM.12G023760.1.Hap3,Soltu.DM.12G023760.1.Hap4	hap2	less_1%_difference	equal_lengths
Soltu.DM.12G023770.Hap2	Soltu.DM.12G023770.1.Hap2	Synt_id_63112	1hap1_1hap2_1hap3_1hap4_s	Soltu.DM.12G023770.1.Hap1,Soltu.DM.12G023770.1.Hap2,Soltu.DM.12G023770.1.Hap3,Soltu.DM.12G023770.1.Hap4	hap2	less_1%_difference	equal_lengths
Soltu.DM.12G023780.Hap2	Soltu.DM.12G023780.1.Hap2	Synt_id_63113	1hap1_1hap2_1hap3_1hap4_s	Soltu.DM.12G023780.1.Hap1,Soltu.DM.12G023780.1.Hap2,Soltu.DM.12G023780.1.Hap3,Soltu.DM.12G023780.1.Hap4	hap2	less_1%_difference	equal_lengths
Soltu.DM.12G023790.Hap2	Soltu.DM.12G023790.1.Hap2	Synt_id_63115	1hap1_1hap2_1hap3_1hap4_s	Soltu.DM.12G023790.1.Hap1,Soltu.DM.12G023790.1.Hap2,Soltu.DM.12G023790.1.Hap3,Soltu.DM.12G023790.1.Hap4	hap2	less_1%_difference	equal_lengths
Soltu.DM.12G023630.Hap2	Soltu.DM.12G023630.1.Hap2	Synt_id_63116	1hap1_1hap2_1hap3_1hap4_s	Soltu.DM.12G023630.1.Hap1,Soltu.DM.12G023630.1.Hap2,Soltu.DM.12G023630.1.Hap3,Soltu.DM.12G023630.1.Hap4	hap2	less_1%_difference	equal_lengths
Soltu.DM.12G023620.Hap2	Soltu.DM.12G023620.1.Hap2	Synt_id_63117	1hap1_1hap2_1hap3_1hap4_s	Soltu.DM.12G023620.1.Hap1,Soltu.DM.12G023620.1.Hap2,Soltu.DM.12G023620.1.Hap3,Soltu.DM.12G023620.1.Hap4	hap2	less_1%_difference	equal_lengths
Soltu.DM.12G023610.Hap2	Soltu.DM.12G023610.1.Hap2	Synt_id_63118	0hap1_1hap2_1hap3_1hap4_s	nan,Soltu.DM.12G023610.1.Hap2,Soltu.DM.12G023610.1.Hap3,Soltu.DM.12G023610.1.Hap4	hap2
Soltu.DM.12G023600.Hap2	Soltu.DM.12G023600.1.Hap2	Synt_id_63120	1hap1_1hap2_1hap3_1hap4_s	Soltu.DM.12G023600.1.Hap1,Soltu.DM.12G023600.1.Hap2,Soltu.DM.12G023600.1.Hap3,Soltu.DM.12G023600.1.Hap4	hap2	more_1%_difference	2G
Soltu.DM.12G023590.Hap2	Soltu.DM.12G023590.1.Hap2	Synt_id_63121	0hap1_1hap2_1hap3_1hap4_s	nan,Soltu.DM.12G023590.1.Hap2,Soltu.DM.12G023590.1.Hap3,Soltu.DM.12G023590.1.Hap4	hap2
Sotub12g011540.Hap2	Sotub12g011540.1.1.Hap2	Synt_id_63123	1hap1_1hap2_1hap3_1hap4_s	Sotub12g011540.1.1.Hap1,Sotub12g011540.1.1.Hap2,Sotub12g011540.1.1.Hap3,Sotub12g011540.1.1.Hap4	hap2	less_1%_difference	equal_lengths
Soltu.DM.12G023580.Hap2	Soltu.DM.12G023580.1.Hap2	Synt_id_63124	1hap1_1hap2_1hap3_1hap4_s	Soltu.DM.12G023580.1.Hap1,Soltu.DM.12G023580.1.Hap2,Soltu.DM.12G023580.1.Hap3,Soltu.DM.12G023580.1.Hap4	hap2	more_5%_difference	1G
Soltu.DM.12G023570.Hap2	Soltu.DM.12G023570.1.Hap2	Synt_id_63125	1hap1_1hap2_1hap3_1hap4_s	Soltu.DM.12G023570.1.Hap1,Soltu.DM.12G023570.1.Hap2,Soltu.DM.12G023570.1.Hap3,Soltu.DM.12G023570.1.Hap4	hap2	less_1%_difference	2G
PGSC0003DMG400027870.Hap2	PGSC0003DMT400071645.Hap2	Synt_id_63126	2hap1_2hap2_2hap3_0hap4_no_s	PGSC0003DMT400071645.Hap1,Sotub12g012920.1.1.Hap1,PGSC0003DMT400071645.Hap2,Sotub12g012920.1.1.Hap2,PGSC0003DMT400071645.Hap3,Sotub12g012920.1.1.Hap3,nan	hap2
Sotub12g012920.Hap2	Sotub12g012920.1.1.Hap2	Synt_id_63126	2hap1_2hap2_2hap3_0hap4_no_s	PGSC0003DMT400071645.Hap1,Sotub12g012920.1.1.Hap1,PGSC0003DMT400071645.Hap2,Sotub12g012920.1.1.Hap2,PGSC0003DMT400071645.Hap3,Sotub12g012920.1.1.Hap3,nan	hap2
PGSC0003DMG400035770.Hap2	PGSC0003DMT400086199.Hap2	Synt_id_63128	1hap1_1hap2_1hap3_1hap4_s	PGSC0003DMT400086199.Hap1,PGSC0003DMT400086199.Hap2,PGSC0003DMT400086199.Hap3,PGSC0003DMT400086199.Hap4	hap2	more_20%_difference	2G
Sotub12g011550.Hap2	Sotub12g011550.1.1.Hap2	Synt_id_63129	1hap1_1hap2_1hap3_1hap4_s	Sotub12g011550.1.1.Hap1,Sotub12g011550.1.1.Hap2,Sotub12g011550.1.1.Hap3,Sotub12g011550.1.1.Hap4	hap2	less_1%_difference	equal_lengths
Soltu.DM.12G017860.Hap2	Soltu.DM.12G017860.1.Hap2	Synt_id_63130	1hap1_1hap2_1hap3_0hap4_no_s	Soltu.DM.01G010140.1.Hap1,Soltu.DM.12G017860.1.Hap2,Soltu.DM.12G017860.1.Hap3,nan	hap2
Soltu.DM.12G023560.Hap2	Soltu.DM.12G023560.1.Hap2	Synt_id_63133	1hap1_1hap2_0hap3_3hap4_no_s	Soltu.DM.12G023560.1.Hap1,Soltu.DM.12G023560.1.Hap2,nan,PGSC0003DMT400091042.Hap4,Soltu.DM.12G023560.1.Hap4,Sotub12g011580.1.1.Hap4	hap2
PGSC0003DMG400040613.Hap2	PGSC0003DMT400091042.Hap2	Synt_id_63135	0hap1_2hap2_0hap3_0hap4_no_s	nan,PGSC0003DMT400091042.Hap2,Sotub12g011580.1.1.Hap2,nan,nan	hap2
Sotub12g011580.Hap2	Sotub12g011580.1.1.Hap2	Synt_id_63135	0hap1_2hap2_0hap3_0hap4_no_s	nan,PGSC0003DMT400091042.Hap2,Sotub12g011580.1.1.Hap2,nan,nan	hap2
Soltu.DM.12G023550.Hap2	Soltu.DM.12G023550.1.Hap2	Synt_id_63137	0hap1_1hap2_0hap3_1hap4_s	nan,Soltu.DM.12G023550.1.Hap2,nan,Soltu.DM.12G023550.1.Hap4	hap2
Soltu.DM.12G023540.Hap2	Soltu.DM.12G023540.1.Hap2	Synt_id_63138	1hap1_1hap2_1hap3_1hap4_s	Soltu.DM.12G023540.1.Hap1,Soltu.DM.12G023540.1.Hap2,Soltu.DM.12G023540.1.Hap3,Soltu.DM.12G023540.1.Hap4	hap2	less_1%_difference	equal_lengths
Sotub12g011620.Hap2	Sotub12g011620.1.1.Hap2	Synt_id_63139	1hap1_1hap2_1hap3_1hap4_s	Sotub12g011620.1.1.Hap1,Sotub12g011620.1.1.Hap2,Sotub12g011620.1.1.Hap3,Sotub12g011620.1.1.Hap4	hap2	less_1%_difference	equal_lengths
Soltu.DM.12G023530.Hap2	Soltu.DM.12G023530.1.Hap2	Synt_id_63140	1hap1_1hap2_1hap3_1hap4_s	Soltu.DM.12G023530.1.Hap1,Soltu.DM.12G023530.1.Hap2,Soltu.DM.12G023530.1.Hap3,Soltu.DM.12G023530.1.Hap4	hap2	more_10%_difference	1G
Soltu.DM.12G023520.Hap2	Soltu.DM.12G023520.1.Hap2	Synt_id_63141	1hap1_1hap2_1hap3_1hap4_s	Soltu.DM.12G023520.1.Hap1,Soltu.DM.12G023520.1.Hap2,Soltu.DM.12G023520.1.Hap3,Soltu.DM.12G023520.1.Hap4	hap2	less_1%_difference	4G
Soltu.DM.12G023510.Hap2	Soltu.DM.12G023510.1.Hap2	Synt_id_63142	2hap1_1hap2_1hap3_1hap4_no_s	Soltu.DM.12G023510.1.Hap1,Soltu.DM.09G010000.1.Hap1,Soltu.DM.12G023510.1.Hap2,Soltu.DM.12G023510.1.Hap3,Soltu.DM.12G023510.1.Hap4	hap2
Soltu.DM.12G023490.Hap2	Soltu.DM.12G023490.1.Hap2	Synt_id_63143	1hap1_1hap2_1hap3_0hap4_s	Soltu.DM.12G023490.1.Hap1,Soltu.DM.12G023490.1.Hap2,Soltu.DM.12G023490.1.Hap3,nan	hap2
Soltu.DM.12G023500.Hap2	Soltu.DM.12G023500.2.Hap2	Synt_id_63145	1hap1_1hap2_1hap3_1hap4_s	Soltu.DM.12G023500.2.Hap1,Soltu.DM.12G023500.2.Hap2,Soltu.DM.12G023500.2.Hap3,Soltu.DM.12G023500.2.Hap4	hap2	more_1%_difference	2G
Soltu.DM.12G021590.Hap2	Soltu.DM.12G021590.1.Hap2	Synt_id_63146	1hap1_1hap2_1hap3_1hap4_no_s	Soltu.DM.12G021590.1.Hap1,Soltu.DM.12G021590.1.Hap2,Soltu.DM.12G021590.1.Hap3,Soltu.DM.12G021590.1.Hap4	hap2
Soltu.DM.12G023470.Hap2	Soltu.DM.12G023470.1.Hap2	Synt_id_63147	1hap1_1hap2_1hap3_1hap4_s	Soltu.DM.12G023470.1.Hap1,Soltu.DM.12G023470.1.Hap2,Soltu.DM.12G023470.1.Hap3,Soltu.DM.12G023470.1.Hap4	hap2	less_1%_difference	equal_lengths
Soltu.DM.12G023450.Hap2	Soltu.DM.12G023450.1.Hap2	Synt_id_63149	0hap1_1hap2_0hap3_1hap4_s	nan,Soltu.DM.12G023450.1.Hap2,nan,Soltu.DM.12G023450.1.Hap4	hap2
Soltu.DM.12G023430.Hap2	Soltu.DM.12G023430.1.Hap2	Synt_id_63151	1hap1_1hap2_0hap3_1hap4_s	Soltu.DM.12G023430.1.Hap1,Soltu.DM.12G023430.1.Hap2,nan,Soltu.DM.12G023430.1.Hap4	hap2
Soltu.DM.12G023420.Hap2	Soltu.DM.12G023420.1.Hap2	Synt_id_63153	1hap1_1hap2_1hap3_1hap4_s	Soltu.DM.12G023420.1.Hap1,Soltu.DM.12G023420.1.Hap2,Soltu.DM.12G023420.1.Hap3,Soltu.DM.12G023420.1.Hap4	hap2	less_1%_difference	1G
Soltu.DM.12G023410.Hap2	Soltu.DM.12G023410.1.Hap2	Synt_id_63154	1hap1_1hap2_1hap3_1hap4_s	Soltu.DM.12G023410.1.Hap1,Soltu.DM.12G023410.1.Hap2,Soltu.DM.12G023410.1.Hap3,Soltu.DM.12G023410.1.Hap4	hap2	less_1%_difference	equal_lengths
Soltu.DM.12G023400.Hap2	Soltu.DM.12G023400.1.Hap2	Synt_id_63155	1hap1_1hap2_1hap3_1hap4_s	Soltu.DM.12G023400.1.Hap1,Soltu.DM.12G023400.1.Hap2,Soltu.DM.12G023400.1.Hap3,Soltu.DM.12G023400.1.Hap4	hap2	less_1%_difference	2G
Sotub04g017930.Hap2	Sotub04g017930.1.1.Hap2	Synt_id_63156	1hap1_1hap2_0hap3_0hap4_no_s	Sotub04g017930.1.1.Hap1,Sotub04g017930.1.1.Hap2,nan,nan	hap2
Soltu.DM.12G023390.Hap2	Soltu.DM.12G023390.1.Hap2	Synt_id_63157	1hap1_1hap2_1hap3_1hap4_s	Soltu.DM.12G023390.1.Hap1,Soltu.DM.12G023390.1.Hap2,Soltu.DM.12G023390.1.Hap3,Soltu.DM.12G023390.1.Hap4	hap2	more_20%_difference	1G
Soltu.DM.12G023380.Hap2	Soltu.DM.12G023380.1.Hap2	Synt_id_63158	1hap1_1hap2_1hap3_1hap4_s	Soltu.DM.12G023380.1.Hap1,Soltu.DM.12G023380.1.Hap2,Soltu.DM.12G023380.1.Hap3,Soltu.DM.12G023380.1.Hap4	hap2	less_1%_difference	1G
Soltu.DM.12G023370.Hap2	Soltu.DM.12G023370.1.Hap2	Synt_id_63159	1hap1_1hap2_1hap3_1hap4_s	Soltu.DM.12G023370.1.Hap1,Soltu.DM.12G023370.1.Hap2,Soltu.DM.12G023370.1.Hap3,Soltu.DM.12G023370.1.Hap4	hap2	less_1%_difference	equal_lengths
PGSC0003DMG402013892.Hap2	PGSC0003DMT400036072.Hap2	Synt_id_63160	1hap1_1hap2_0hap3_1hap4_s	PGSC0003DMT400036072.Hap1,PGSC0003DMT400036072.Hap2,nan,PGSC0003DMT400036072.Hap4	hap2
Soltu.DM.12G023360.Hap2	Soltu.DM.12G023360.1.Hap2	Synt_id_63161	1hap1_1hap2_2hap3_1hap4_no_s	Soltu.DM.12G023360.1.Hap1,Soltu.DM.12G023360.1.Hap2,Soltu.DM.12G023360.1.Hap3,PGSC0003DMT400036072.Hap3,Soltu.DM.12G023360.1.Hap4	hap2
Soltu.DM.12G023350.Hap2	Soltu.DM.12G023350.3.Hap2	Synt_id_63162	1hap1_1hap2_1hap3_1hap4_s	Soltu.DM.12G023350.3.Hap1,Soltu.DM.12G023350.3.Hap2,Soltu.DM.12G023350.3.Hap3,Soltu.DM.12G023350.3.Hap4	hap2	less_1%_difference	equal_lengths
Soltu.DM.12G023340.Hap2	Soltu.DM.12G023340.1.Hap2	Synt_id_63163	1hap1_1hap2_1hap3_1hap4_s	Soltu.DM.12G023340.1.Hap1,Soltu.DM.12G023340.1.Hap2,Soltu.DM.12G023340.1.Hap3,Soltu.DM.12G023340.1.Hap4	hap2	less_1%_difference	equal_lengths
Soltu.DM.12G023330.Hap2	Soltu.DM.12G023330.1.Hap2	Synt_id_63164	1hap1_1hap2_1hap3_1hap4_s	Soltu.DM.12G023330.1.Hap1,Soltu.DM.12G023330.1.Hap2,Soltu.DM.12G023330.1.Hap3,Soltu.DM.12G023330.1.Hap4	hap2	more_10%_difference	1G
Soltu.DM.12G023320.Hap2	Soltu.DM.12G023320.1.Hap2	Synt_id_63165	1hap1_1hap2_1hap3_1hap4_s	Soltu.DM.12G023320.1.Hap1,Soltu.DM.12G023320.1.Hap2,Soltu.DM.12G023320.1.Hap3,Soltu.DM.12G023320.1.Hap4	hap2	less_1%_difference	2G
Soltu.DM.12G023310.Hap2	Soltu.DM.12G023310.1.Hap2	Synt_id_63166	1hap1_1hap2_1hap3_1hap4_s	Soltu.DM.12G023310.1.Hap1,Soltu.DM.12G023310.1.Hap2,Soltu.DM.12G023310.1.Hap3,Soltu.DM.12G023310.1.Hap4	hap2	less_1%_difference	equal_lengths
Sotub12g011840.Hap2	Sotub12g011840.1.1.Hap2	Synt_id_63167	1hap1_1hap2_1hap3_1hap4_s	Sotub12g011840.1.1.Hap1,Sotub12g011840.1.1.Hap2,Sotub12g011840.1.1.Hap3,Sotub12g011840.1.1.Hap4	hap2	less_1%_difference	equal_lengths
Soltu.DM.12G023300.Hap2	Soltu.DM.12G023300.1.Hap2	Synt_id_63168	1hap1_1hap2_1hap3_1hap4_s	Soltu.DM.12G023300.1.Hap1,Soltu.DM.12G023300.1.Hap2,Soltu.DM.12G023300.1.Hap3,Soltu.DM.12G023300.1.Hap4	hap2	less_1%_difference	equal_lengths
Soltu.DM.12G023290.Hap2	Soltu.DM.12G023290.1.Hap2	Synt_id_63169	1hap1_1hap2_1hap3_1hap4_s	Soltu.DM.12G023290.1.Hap1,Soltu.DM.12G023290.1.Hap2,Soltu.DM.12G023290.1.Hap3,Soltu.DM.12G023290.1.Hap4	hap2	less_1%_difference	equal_lengths
Soltu.DM.12G023270.Hap2	Soltu.DM.12G023270.1.Hap2	Synt_id_63170	1hap1_1hap2_1hap3_1hap4_s	Soltu.DM.12G023270.1.Hap1,Soltu.DM.12G023270.1.Hap2,Soltu.DM.12G023270.1.Hap3,Soltu.DM.12G023270.1.Hap4	hap2	less_1%_difference	equal_lengths
Soltu.DM.12G023260.Hap2	Soltu.DM.12G023260.1.Hap2	Synt_id_63171	1hap1_1hap2_1hap3_1hap4_s	Soltu.DM.12G023260.2.Hap1,Soltu.DM.12G023260.1.Hap2,Soltu.DM.12G023260.2.Hap3,Soltu.DM.12G023260.1.Hap4	hap2	less_1%_difference	equal_lengths
PGSC0003DMG400005369.Hap2	PGSC0003DMT400013725.Hap2	Synt_id_63172	1hap1_1hap2_1hap3_1hap4_no_s	PGSC0003DMT400013725.Hap1,PGSC0003DMT400013725.Hap2,PGSC0003DMT400013725.Hap3,PGSC0003DMT400013725.Hap4	hap2
Soltu.DM.12G023250.Hap2	Soltu.DM.12G023250.1.Hap2	Synt_id_63173	1hap1_1hap2_1hap3_1hap4_s	Soltu.DM.12G023250.1.Hap1,Soltu.DM.12G023250.1.Hap2,Soltu.DM.12G023250.1.Hap3,Soltu.DM.12G023250.1.Hap4	hap2	less_1%_difference	1G
Soltu.DM.12G023240.Hap2	Soltu.DM.12G023240.1.Hap2	Synt_id_63174	1hap1_1hap2_1hap3_1hap4_s	Soltu.DM.12G023240.1.Hap1,Soltu.DM.12G023240.1.Hap2,Soltu.DM.12G023240.1.Hap3,Soltu.DM.12G023240.1.Hap4	hap2	less_1%_difference	equal_lengths
Soltu.DM.12G023230.Hap2	Soltu.DM.12G023230.1.Hap2	Synt_id_63175	1hap1_1hap2_1hap3_1hap4_s	Soltu.DM.12G023230.1.Hap1,Soltu.DM.12G023230.1.Hap2,Soltu.DM.12G023230.1.Hap3,Soltu.DM.12G023230.1.Hap4	hap2	less_1%_difference	equal_lengths
Soltu.DM.12G023220.Hap2	Soltu.DM.12G023220.1.Hap2	Synt_id_63177	1hap1_1hap2_1hap3_1hap4_s	Soltu.DM.12G023220.1.Hap1,Soltu.DM.12G023220.1.Hap2,Soltu.DM.12G023220.1.Hap3,Soltu.DM.12G023220.1.Hap4	hap2	less_1%_difference	equal_lengths
Soltu.DM.12G023210.Hap2	Soltu.DM.12G023210.1.Hap2	Synt_id_63178	1hap1_1hap2_1hap3_1hap4_s	Soltu.DM.12G023210.1.Hap1,Soltu.DM.12G023210.1.Hap2,Soltu.DM.12G023210.1.Hap3,Soltu.DM.12G023210.1.Hap4	hap2	more_1%_difference	2G
Soltu.DM.12G023200.Hap2	Soltu.DM.12G023200.1.Hap2	Synt_id_63179	1hap1_1hap2_1hap3_1hap4_s	Soltu.DM.12G023200.1.Hap1,Soltu.DM.12G023200.1.Hap2,Soltu.DM.12G023200.1.Hap3,Soltu.DM.12G023200.1.Hap4	hap2	less_1%_difference	equal_lengths
Soltu.DM.12G023180.Hap2	Soltu.DM.12G023180.1.Hap2	Synt_id_63181	1hap1_1hap2_1hap3_1hap4_s	Soltu.DM.12G023180.1.Hap1,Soltu.DM.12G023180.1.Hap2,Soltu.DM.12G023180.1.Hap3,Soltu.DM.12G023180.1.Hap4	hap2	less_1%_difference	equal_lengths
Soltu.DM.12G023170.Hap2	Soltu.DM.12G023170.1.Hap2	Synt_id_63182	1hap1_1hap2_1hap3_1hap4_s	Soltu.DM.12G023170.1.Hap1,Soltu.DM.12G023170.1.Hap2,Soltu.DM.12G023170.1.Hap3,Soltu.DM.12G023170.1.Hap4	hap2	less_1%_difference	equal_lengths
Soltu.DM.12G023160.Hap2	Soltu.DM.12G023160.1.Hap2	Synt_id_63183	1hap1_1hap2_1hap3_1hap4_s	Soltu.DM.12G023160.1.Hap1,Soltu.DM.12G023160.1.Hap2,Soltu.DM.12G023160.1.Hap3,Soltu.DM.12G023160.1.Hap4	hap2	less_1%_difference	equal_lengths
Soltu.DM.12G023150.Hap2	Soltu.DM.12G023150.1.Hap2	Synt_id_63184	0hap1_1hap2_1hap3_0hap4_s	nan,Soltu.DM.12G023150.1.Hap2,Soltu.DM.12G023150.1.Hap3,nan	hap2
Soltu.DM.12G023140.Hap2	Soltu.DM.12G023140.1.Hap2	Synt_id_63186	1hap1_1hap2_1hap3_1hap4_s	Soltu.DM.12G023140.1.Hap1,Soltu.DM.12G023140.1.Hap2,Soltu.DM.12G023140.1.Hap3,Soltu.DM.12G023140.1.Hap4	hap2	less_1%_difference	2G
Soltu.DM.12G023130.Hap2	Soltu.DM.12G023130.2.Hap2	Synt_id_63187	1hap1_1hap2_1hap3_1hap4_s	Soltu.DM.12G023130.2.Hap1,Soltu.DM.12G023130.2.Hap2,Soltu.DM.12G023130.2.Hap3,Soltu.DM.12G023130.2.Hap4	hap2	more_1%_difference	2G
PGSC0003DMG402024331.Hap2	PGSC0003DMT400062528.Hap2	Synt_id_63188	0hap1_1hap2_1hap3_0hap4_s	nan,PGSC0003DMT400062528.Hap2,PGSC0003DMT400062528.Hap3,nan	hap2
Soltu.DM.12G023120.Hap2	Soltu.DM.12G023120.2.Hap2	Synt_id_63190	1hap1_1hap2_1hap3_1hap4_s	Soltu.DM.12G023120.2.Hap1,Soltu.DM.12G023120.2.Hap2,Soltu.DM.12G023120.2.Hap3,Soltu.DM.12G023120.2.Hap4	hap2	less_1%_difference	1G
Soltu.DM.12G023110.Hap2	Soltu.DM.12G023110.1.Hap2	Synt_id_63193	1hap1_1hap2_1hap3_1hap4_s	Soltu.DM.12G023110.1.Hap1,Soltu.DM.12G023110.1.Hap2,Soltu.DM.12G023110.1.Hap3,Soltu.DM.12G023110.1.Hap4	hap2	less_1%_difference	equal_lengths
PGSC0003DMG400047040.Hap2	PGSC0003DMT400097469.Hap2	Synt_id_63194	1hap1_1hap2_1hap3_1hap4_s	PGSC0003DMT400097469.Hap1,PGSC0003DMT400097469.Hap2,PGSC0003DMT400097469.Hap3,PGSC0003DMT400097469.Hap4	hap2	less_1%_difference	equal_lengths
PGSC0003DMG400039012.Hap2	PGSC0003DMT400089441.Hap2	Synt_id_63195	1hap1_1hap2_1hap3_1hap4_s	PGSC0003DMT400089441.Hap1,PGSC0003DMT400089441.Hap2,PGSC0003DMT400089441.Hap3,PGSC0003DMT400089441.Hap4	hap2	less_1%_difference	equal_lengths
Soltu.DM.12G023100.Hap2	Soltu.DM.12G023100.1.Hap2	Synt_id_63196	1hap1_1hap2_1hap3_1hap4_s	Soltu.DM.12G023100.1.Hap1,Soltu.DM.12G023100.1.Hap2,Soltu.DM.12G023100.1.Hap3,Soltu.DM.12G023100.1.Hap4	hap2	less_1%_difference	1G
Soltu.DM.12G023090.Hap2	Soltu.DM.12G023090.1.Hap2	Synt_id_63197	1hap1_1hap2_1hap3_1hap4_s	Soltu.DM.12G023090.1.Hap1,Soltu.DM.12G023090.1.Hap2,Soltu.DM.12G023090.1.Hap3,Soltu.DM.12G023090.1.Hap4	hap2	less_1%_difference	equal_lengths
Soltu.DM.12G023080.Hap2	Soltu.DM.12G023080.1.Hap2	Synt_id_63198	1hap1_1hap2_1hap3_1hap4_s	Soltu.DM.12G023080.1.Hap1,Soltu.DM.12G023080.1.Hap2,Soltu.DM.12G023080.1.Hap3,Soltu.DM.12G023070.1.Hap4	hap2	less_1%_difference	equal_lengths
Soltu.DM.12G023070.Hap2	Soltu.DM.12G023070.1.Hap2	Synt_id_63199	0hap1_1hap2_1hap3_0hap4_s	nan,Soltu.DM.12G023070.1.Hap2,Soltu.DM.12G023070.1.Hap3,nan	hap2
Soltu.DM.12G023050.Hap2	Soltu.DM.12G023050.1.Hap2	Synt_id_63201	1hap1_1hap2_1hap3_1hap4_s	Soltu.DM.12G023050.1.Hap1,Soltu.DM.12G023050.1.Hap2,Soltu.DM.12G023050.1.Hap3,Soltu.DM.12G023050.1.Hap4	hap2	less_1%_difference	equal_lengths
Soltu.DM.12G023040.Hap2	Soltu.DM.12G023040.1.Hap2	Synt_id_63202	1hap1_1hap2_1hap3_1hap4_s	Soltu.DM.12G023040.1.Hap1,Soltu.DM.12G023040.1.Hap2,Soltu.DM.12G023040.1.Hap3,Soltu.DM.12G023040.1.Hap4	hap2	less_1%_difference	equal_lengths
Soltu.DM.12G023030.Hap2	Soltu.DM.12G023030.1.Hap2	Synt_id_63203	1hap1_1hap2_1hap3_1hap4_s	Soltu.DM.12G023030.1.Hap1,Soltu.DM.12G023030.1.Hap2,Soltu.DM.12G023030.1.Hap3,Soltu.DM.12G023030.1.Hap4	hap2	less_1%_difference	equal_lengths
Soltu.DM.12G023020.Hap2	Soltu.DM.12G023020.1.Hap2	Synt_id_63205	1hap1_1hap2_1hap3_1hap4_s	Soltu.DM.12G023020.1.Hap1,Soltu.DM.12G023020.1.Hap2,Soltu.DM.12G023020.1.Hap3,Soltu.DM.12G023020.1.Hap4	hap2	less_1%_difference	2G
Soltu.DM.12G023010.Hap2	Soltu.DM.12G023010.1.Hap2	Synt_id_63206	1hap1_1hap2_1hap3_1hap4_s	Soltu.DM.12G023010.1.Hap1,Soltu.DM.12G023010.1.Hap2,Soltu.DM.12G023010.1.Hap3,Soltu.DM.12G023010.1.Hap4	hap2	less_1%_difference	2G
Soltu.DM.12G023000.Hap2	Soltu.DM.12G023000.1.Hap2	Synt_id_63207	1hap1_1hap2_1hap3_1hap4_s	Soltu.DM.12G023000.1.Hap1,Soltu.DM.12G023000.1.Hap2,Soltu.DM.12G023000.1.Hap3,Soltu.DM.12G023000.1.Hap4	hap2	less_1%_difference	2G
Soltu.DM.12G022990.Hap2	Soltu.DM.12G022990.1.Hap2	Synt_id_63208	1hap1_1hap2_1hap3_1hap4_s	Soltu.DM.12G022990.1.Hap1,Soltu.DM.12G022990.1.Hap2,Soltu.DM.12G022990.1.Hap3,Soltu.DM.12G022990.1.Hap4	hap2	less_1%_difference	equal_lengths
Soltu.DM.12G022980.Hap2	Soltu.DM.12G022980.1.Hap2	Synt_id_63210	1hap1_1hap2_1hap3_0hap4_s	Soltu.DM.12G022980.1.Hap1,Soltu.DM.12G022980.1.Hap2,Soltu.DM.12G022980.1.Hap3,nan	hap2
Soltu.DM.12G022970.Hap2	Soltu.DM.12G022970.1.Hap2	Synt_id_63211	1hap1_1hap2_1hap3_1hap4_s	Soltu.DM.12G022970.1.Hap1,Soltu.DM.12G022970.1.Hap2,Soltu.DM.12G022970.1.Hap3,Soltu.DM.12G022970.1.Hap4	hap2	less_1%_difference	equal_lengths
Sotub12g012140.Hap2	Sotub12g012140.1.1.Hap2	Synt_id_63212	1hap1_1hap2_1hap3_1hap4_s	Sotub12g012140.1.1.Hap1,Sotub12g012140.1.1.Hap2,Sotub12g012140.1.1.Hap3,Sotub12g012140.1.1.Hap4	hap2	less_1%_difference	equal_lengths
Soltu.DM.12G022960.Hap2	Soltu.DM.12G022960.1.Hap2	Synt_id_63214	0hap1_1hap2_1hap3_0hap4_s	nan,Soltu.DM.12G022960.1.Hap2,Soltu.DM.12G022960.3.Hap3,nan	hap2
Soltu.DM.12G022950.Hap2	Soltu.DM.12G022950.1.Hap2	Synt_id_63216	1hap1_1hap2_1hap3_1hap4_s	Soltu.DM.12G022950.1.Hap1,Soltu.DM.12G022950.1.Hap2,Soltu.DM.12G022950.1.Hap3,Soltu.DM.12G022950.1.Hap4	hap2	less_1%_difference	equal_lengths
Soltu.DM.12G022940.Hap2	Soltu.DM.12G022940.1.Hap2	Synt_id_63217	1hap1_1hap2_1hap3_0hap4_s	Soltu.DM.12G022940.1.Hap1,Soltu.DM.12G022940.1.Hap2,Soltu.DM.12G022940.1.Hap3,nan	hap2
Soltu.DM.12G022930.Hap2	Soltu.DM.12G022930.1.Hap2	Synt_id_63219	1hap1_1hap2_1hap3_1hap4_s	Soltu.DM.12G022930.1.Hap1,Soltu.DM.12G022930.1.Hap2,Soltu.DM.12G022930.1.Hap3,Soltu.DM.12G022930.1.Hap4	hap2	less_1%_difference	equal_lengths
Sotub12g012170.Hap2	Sotub12g012170.1.1.Hap2	Synt_id_63220	1hap1_1hap2_1hap3_1hap4_s	Sotub12g012170.1.1.Hap1,Sotub12g012170.1.1.Hap2,Sotub12g012170.1.1.Hap3,Sotub12g012170.1.1.Hap4	hap2	less_1%_difference	equal_lengths
Soltu.DM.12G022920.Hap2	Soltu.DM.12G022920.1.Hap2	Synt_id_63222	1hap1_1hap2_1hap3_1hap4_s	Soltu.DM.12G022920.1.Hap1,Soltu.DM.12G022920.1.Hap2,Soltu.DM.12G022920.1.Hap3,Soltu.DM.12G022920.1.Hap4	hap2	less_1%_difference	1G
Soltu.DM.12G022910.Hap2	Soltu.DM.12G022910.1.Hap2	Synt_id_63223	1hap1_1hap2_1hap3_1hap4_s	Soltu.DM.12G022910.1.Hap1,Soltu.DM.12G022910.1.Hap2,Soltu.DM.12G022910.1.Hap3,Soltu.DM.12G022910.1.Hap4	hap2	less_1%_difference	equal_lengths
Soltu.DM.12G022880.Hap2	Soltu.DM.12G022880.1.Hap2	Synt_id_63227	1hap1_1hap2_1hap3_1hap4_s	Soltu.DM.12G022880.1.Hap1,Soltu.DM.12G022880.1.Hap2,Soltu.DM.12G022880.1.Hap3,Soltu.DM.12G022880.1.Hap4	hap2	less_1%_difference	equal_lengths
Soltu.DM.12G022870.Hap2	Soltu.DM.12G022870.1.Hap2	Synt_id_63228	1hap1_1hap2_1hap3_1hap4_s	Soltu.DM.12G022870.1.Hap1,Soltu.DM.12G022870.1.Hap2,Soltu.DM.12G022870.1.Hap3,Soltu.DM.12G022870.1.Hap4	hap2	less_1%_difference	equal_lengths
Soltu.DM.12G022860.Hap2	Soltu.DM.12G022860.1.Hap2	Synt_id_63229	1hap1_1hap2_1hap3_1hap4_s	Soltu.DM.12G022860.1.Hap1,Soltu.DM.12G022860.1.Hap2,Soltu.DM.12G022860.1.Hap3,Soltu.DM.12G022860.1.Hap4	hap2	more_1%_difference	4G
Soltu.DM.12G022850.Hap2	Soltu.DM.12G022850.1.Hap2	Synt_id_63230	0hap1_1hap2_1hap3_0hap4_s	nan,Soltu.DM.12G022850.1.Hap2,Soltu.DM.12G022850.1.Hap3,nan	hap2
Soltu.DM.12G022840.Hap2	Soltu.DM.12G022840.1.Hap2	Synt_id_63232	1hap1_1hap2_1hap3_1hap4_s	Soltu.DM.12G022840.1.Hap1,Soltu.DM.12G022840.1.Hap2,Soltu.DM.12G022840.1.Hap3,Soltu.DM.12G022840.1.Hap4	hap2	less_1%_difference	2G
Soltu.DM.12G022830.Hap2	Soltu.DM.12G022830.1.Hap2	Synt_id_63234	1hap1_1hap2_1hap3_1hap4_s	Soltu.DM.12G022830.1.Hap1,Soltu.DM.12G022830.1.Hap2,Soltu.DM.12G022830.1.Hap3,Soltu.DM.12G022830.1.Hap4	hap2	more_20%_difference	1G
Soltu.DM.12G022820.Hap2	Soltu.DM.12G022820.1.Hap2	Synt_id_63235	1hap1_1hap2_1hap3_1hap4_s	Soltu.DM.12G022820.1.Hap1,Soltu.DM.12G022820.1.Hap2,Soltu.DM.12G022820.1.Hap3,Soltu.DM.12G022820.1.Hap4	hap2	less_1%_difference	equal_lengths
Soltu.DM.12G022810.Hap2	Soltu.DM.12G022810.1.Hap2	Synt_id_63236	1hap1_1hap2_1hap3_1hap4_s	Soltu.DM.12G022810.1.Hap1,Soltu.DM.12G022810.1.Hap2,Soltu.DM.12G022810.1.Hap3,Soltu.DM.12G022810.1.Hap4	hap2	less_1%_difference	equal_lengths
Soltu.DM.12G022800.Hap2	Soltu.DM.12G022800.1.Hap2	Synt_id_63237	1hap1_1hap2_1hap3_1hap4_s	Soltu.DM.12G022800.1.Hap1,Soltu.DM.12G022800.1.Hap2,Soltu.DM.12G022800.1.Hap3,Soltu.DM.12G022800.1.Hap4	hap2	more_5%_difference	2G
Soltu.DM.12G022790.Hap2	Soltu.DM.12G022790.1.Hap2	Synt_id_63238	1hap1_1hap2_1hap3_1hap4_s	Soltu.DM.12G022790.1.Hap1,Soltu.DM.12G022790.1.Hap2,Soltu.DM.12G022790.1.Hap3,Soltu.DM.12G022790.1.Hap4	hap2	less_1%_difference	1G
Soltu.DM.12G022780.Hap2	Soltu.DM.12G022780.1.Hap2	Synt_id_63239	1hap1_1hap2_1hap3_1hap4_s	Soltu.DM.12G022780.1.Hap1,Soltu.DM.12G022780.1.Hap2,Soltu.DM.12G022780.1.Hap3,Soltu.DM.12G022780.1.Hap4	hap2	less_1%_difference	equal_lengths
Soltu.DM.12G022720.Hap2	Soltu.DM.12G022720.1.Hap2	Synt_id_63246	1hap1_1hap2_1hap3_1hap4_s	Soltu.DM.12G022690.1.Hap1,Soltu.DM.12G022720.1.Hap2,Soltu.DM.12G022720.1.Hap3,Soltu.DM.12G022720.1.Hap4	hap2	less_1%_difference	1G
Sotub12g012320.Hap2	Sotub12g012320.1.1.Hap2	Synt_id_63247	1hap1_1hap2_1hap3_1hap4_no_s	Sotub12g012320.1.1.Hap1,Sotub12g012320.1.1.Hap2,Sotub12g012320.1.1.Hap3,Sotub12g012320.1.1.Hap4	hap2
Soltu.DM.12G022710.Hap2	Soltu.DM.12G022710.1.Hap2	Synt_id_63250	1hap1_1hap2_1hap3_1hap4_s	Soltu.DM.12G022710.1.Hap1,Soltu.DM.12G022710.1.Hap2,Soltu.DM.12G022680.1.Hap3,Soltu.DM.12G022710.1.Hap4	hap2	less_1%_difference	equal_lengths
Soltu.DM.12G022670.Hap2	Soltu.DM.12G022670.1.Hap2	Synt_id_63251	0hap1_1hap2_1hap3_1hap4_s	nan,Soltu.DM.12G022670.1.Hap2,Soltu.DM.12G022670.1.Hap3,Soltu.DM.12G022700.1.Hap4	hap2
Soltu.DM.12G022570.Hap2	Soltu.DM.12G022570.1.Hap2	Synt_id_63252	1hap1_2hap2_1hap3_0hap4_no_s	Soltu.DM.12G022570.1.Hap1,Soltu.DM.12G022570.1.Hap2,Soltu.DM.12G014530.1.Hap2,Soltu.DM.12G022570.1.Hap3,nan	hap2
Soltu.DM.12G014530.Hap2	Soltu.DM.12G014530.1.Hap2	Synt_id_63252	1hap1_2hap2_1hap3_0hap4_no_s	Soltu.DM.12G022570.1.Hap1,Soltu.DM.12G022570.1.Hap2,Soltu.DM.12G014530.1.Hap2,Soltu.DM.12G022570.1.Hap3,nan	hap2
Soltu.DM.12G022560.Hap2	Soltu.DM.12G022560.1.Hap2	Synt_id_63253	0hap1_1hap2_1hap3_0hap4_s	nan,Soltu.DM.12G022560.1.Hap2,Soltu.DM.12G022560.1.Hap3,nan	hap2
Soltu.DM.12G022650.Hap2	Soltu.DM.12G022650.1.Hap2	Synt_id_63254	0hap1_1hap2_1hap3_0hap4_s	nan,Soltu.DM.12G022650.1.Hap2,Soltu.DM.12G022650.1.Hap3,nan	hap2
Soltu.DM.12G022530.Hap2	Soltu.DM.12G022530.1.Hap2	Synt_id_63256	1hap1_1hap2_1hap3_0hap4_no_s	Soltu.DM.12G014530.1.Hap1,Soltu.DM.12G022530.1.Hap2,Soltu.DM.12G022530.1.Hap3,nan	hap2
Sotub07g013430.Hap2	Sotub07g013430.1.1.Hap2	Synt_id_63257	1hap1_2hap2_1hap3_1hap4_no_s	Soltu.DM.12G022450.1.Hap1,Sotub07g013430.1.1.Hap2,Soltu.DM.12G022630.1.Hap2,Soltu.DM.12G022630.1.Hap3,Soltu.DM.12G022630.1.Hap4	hap2
Soltu.DM.12G022630.Hap2	Soltu.DM.12G022630.1.Hap2	Synt_id_63257	1hap1_2hap2_1hap3_1hap4_no_s	Soltu.DM.12G022450.1.Hap1,Sotub07g013430.1.1.Hap2,Soltu.DM.12G022630.1.Hap2,Soltu.DM.12G022630.1.Hap3,Soltu.DM.12G022630.1.Hap4	hap2
Soltu.DM.12G022280.Hap2	Soltu.DM.12G022280.1.Hap2	Synt_id_63259	0hap1_1hap2_1hap3_0hap4_s	nan,Soltu.DM.12G022280.1.Hap2,Soltu.DM.12G022280.1.Hap3,nan	hap2
Soltu.DM.12G022680.Hap2	Soltu.DM.12G022680.1.Hap2	Synt_id_63261	1hap1_1hap2_0hap3_1hap4_s	Soltu.DM.12G022680.1.Hap1,Soltu.DM.12G022680.1.Hap2,nan,Soltu.DM.12G022680.1.Hap4	hap2
Soltu.DM.12G022130.Hap2	Soltu.DM.12G022130.1.Hap2	Synt_id_63262	0hap1_1hap2_1hap3_1hap4_no_s	nan,Soltu.DM.12G022130.1.Hap2,Soltu.DM.12G022130.1.Hap3,Soltu.DM.12G022130.1.Hap4	hap2
Soltu.DM.12G022240.Hap2	Soltu.DM.12G022240.1.Hap2	Synt_id_63263	0hap1_1hap2_1hap3_1hap4_no_s	nan,Soltu.DM.12G022240.1.Hap2,Soltu.DM.12G022240.1.Hap3,Soltu.DM.12G022140.1.Hap4	hap2
Soltu.DM.12G022230.Hap2	Soltu.DM.12G022230.1.Hap2	Synt_id_63265	0hap1_1hap2_1hap3_1hap4_no_s	nan,Soltu.DM.12G022230.1.Hap2,Soltu.DM.12G022230.1.Hap3,Soltu.DM.12G022230.1.Hap4	hap2
Soltu.DM.10G001950.Hap2	Soltu.DM.10G001950.1.Hap2	Synt_id_63266	0hap1_1hap2_0hap3_0hap4_s	nan,Soltu.DM.10G001950.1.Hap2,nan,nan	hap2
Soltu.DM.12G022590.Hap2	Soltu.DM.12G022590.1.Hap2	Synt_id_63267	1hap1_1hap2_1hap3_0hap4_s	Soltu.DM.12G022590.1.Hap1,Soltu.DM.12G022590.1.Hap2,Soltu.DM.12G022590.1.Hap3,nan	hap2
Soltu.DM.12G022660.Hap2	Soltu.DM.12G022660.1.Hap2	Synt_id_63268	1hap1_1hap2_1hap3_1hap4_s	Soltu.DM.12G022660.1.Hap1,Soltu.DM.12G022660.1.Hap2,Soltu.DM.12G022660.1.Hap3,Soltu.DM.12G022660.1.Hap4	hap2	less_1%_difference	equal_lengths
Soltu.DM.12G022550.Hap2	Soltu.DM.12G022550.1.Hap2	Synt_id_63269	1hap1_1hap2_1hap3_1hap4_s	Soltu.DM.12G022550.1.Hap1,Soltu.DM.12G022550.1.Hap2,Soltu.DM.12G022550.1.Hap3,Soltu.DM.12G022550.1.Hap4	hap2	less_1%_difference	equal_lengths
Soltu.DM.12G022540.Hap2	Soltu.DM.12G022540.1.Hap2	Synt_id_63270	1hap1_1hap2_1hap3_1hap4_s	Soltu.DM.12G022540.1.Hap1,Soltu.DM.12G022540.1.Hap2,Soltu.DM.12G022540.1.Hap3,Soltu.DM.12G022540.1.Hap4	hap2	less_1%_difference	equal_lengths
Soltu.DM.12G022620.Hap2	Soltu.DM.12G022620.1.Hap2	Synt_id_63271	1hap1_1hap2_1hap3_1hap4_s	Soltu.DM.12G022620.1.Hap1,Soltu.DM.12G022620.1.Hap2,Soltu.DM.12G022620.1.Hap3,Soltu.DM.12G022620.1.Hap4	hap2	less_1%_difference	equal_lengths
Soltu.DM.12G022600.Hap2	Soltu.DM.12G022600.1.Hap2	Synt_id_63274	1hap1_1hap2_1hap3_1hap4_s	Soltu.DM.12G022600.1.Hap1,Soltu.DM.12G022600.1.Hap2,Soltu.DM.12G022600.1.Hap3,Soltu.DM.12G022600.1.Hap4	hap2	less_1%_difference	equal_lengths
Soltu.DM.12G022520.Hap2	Soltu.DM.12G022520.1.Hap2	Synt_id_63277	1hap1_1hap2_1hap3_1hap4_s	Soltu.DM.12G022520.1.Hap1,Soltu.DM.12G022520.1.Hap2,Soltu.DM.12G022520.1.Hap3,Soltu.DM.12G022520.1.Hap4	hap2	less_1%_difference	equal_lengths
PGSC0003DMG400035499.Hap2	PGSC0003DMT400085928.Hap2	Synt_id_63279	1hap1_1hap2_1hap3_1hap4_no_s	PGSC0003DMT400085928.Hap1,PGSC0003DMT400085928.Hap2,PGSC0003DMT400085928.Hap3,PGSC0003DMT400085928.Hap4	hap2
Soltu.DM.12G013390.Hap2	Soltu.DM.12G013390.1.Hap2	Synt_id_63280	1hap1_1hap2_1hap3_1hap4_no_s	Soltu.DM.12G013390.1.Hap1,Soltu.DM.12G013390.1.Hap2,Soltu.DM.12G013390.1.Hap3,Soltu.DM.12G013390.1.Hap4	hap2
Soltu.DM.12G013350.Hap2	Soltu.DM.12G013350.1.Hap2	Synt_id_63281	1hap1_1hap2_1hap3_1hap4_no_s	Soltu.DM.12G013350.1.Hap1,Soltu.DM.12G013350.1.Hap2,Soltu.DM.12G013350.1.Hap3,Soltu.DM.12G013350.1.Hap4	hap2
Soltu.DM.12G022460.Hap2	Soltu.DM.12G022460.1.Hap2	Synt_id_63282	1hap1_1hap2_1hap3_1hap4_s	Soltu.DM.12G022460.1.Hap1,Soltu.DM.12G022460.1.Hap2,Soltu.DM.12G022460.1.Hap3,Soltu.DM.12G022460.1.Hap4	hap2	less_1%_difference	equal_lengths
PGSC0003DMG400038929.Hap2	PGSC0003DMT400089358.Hap2	Synt_id_63284	1hap1_1hap2_1hap3_1hap4_s	PGSC0003DMT400089358.Hap1,PGSC0003DMT400089358.Hap2,PGSC0003DMT400089358.Hap3,PGSC0003DMT400089358.Hap4	hap2	more_5%_difference	2G
Soltu.DM.12G022450.Hap2	Soltu.DM.12G022450.1.Hap2	Synt_id_63285	0hap1_1hap2_1hap3_1hap4_s	nan,Soltu.DM.12G022450.1.Hap2,Soltu.DM.12G022450.1.Hap3,Soltu.DM.12G022450.1.Hap4	hap2
Soltu.DM.12G022440.Hap2	Soltu.DM.12G022440.1.Hap2	Synt_id_63286	1hap1_1hap2_1hap3_1hap4_no_s	Soltu.DM.12G022440.1.Hap1,Soltu.DM.12G022440.1.Hap2,Soltu.DM.12G022440.1.Hap3,Soltu.DM.12G022440.1.Hap4	hap2
Soltu.DM.12G022420.Hap2	Soltu.DM.12G022420.1.Hap2	Synt_id_63289	1hap1_1hap2_1hap3_1hap4_no_s	Soltu.DM.12G022420.1.Hap1,Soltu.DM.12G022420.1.Hap2,Soltu.DM.12G022420.1.Hap3,Soltu.DM.12G022420.1.Hap4	hap2
Soltu.DM.12G022410.Hap2	Soltu.DM.12G022410.1.Hap2	Synt_id_63290	1hap1_1hap2_1hap3_1hap4_s	Soltu.DM.12G022410.1.Hap1,Soltu.DM.12G022410.1.Hap2,Soltu.DM.12G022410.1.Hap3,Soltu.DM.12G022410.1.Hap4	hap2	less_1%_difference	equal_lengths
Soltu.DM.12G022400.Hap2	Soltu.DM.12G022400.1.Hap2	Synt_id_63291	1hap1_1hap2_1hap3_1hap4_s	Soltu.DM.12G022400.1.Hap1,Soltu.DM.12G022400.1.Hap2,Soltu.DM.12G022400.1.Hap3,Soltu.DM.12G022400.1.Hap4	hap2	less_1%_difference	equal_lengths
Soltu.DM.12G022390.Hap2	Soltu.DM.12G022390.1.Hap2	Synt_id_63292	1hap1_1hap2_1hap3_1hap4_s	Soltu.DM.12G022390.1.Hap1,Soltu.DM.12G022390.1.Hap2,Soltu.DM.12G022390.1.Hap3,Soltu.DM.12G022390.1.Hap4	hap2	less_1%_difference	equal_lengths
Soltu.DM.12G022380.Hap2	Soltu.DM.12G022380.1.Hap2	Synt_id_63293	1hap1_1hap2_1hap3_1hap4_s	Soltu.DM.12G022380.1.Hap1,Soltu.DM.12G022380.1.Hap2,Soltu.DM.12G022380.1.Hap3,Soltu.DM.12G022380.1.Hap4	hap2	less_1%_difference	equal_lengths
Soltu.DM.12G022370.Hap2	Soltu.DM.12G022370.1.Hap2	Synt_id_63294	1hap1_1hap2_1hap3_1hap4_s	Soltu.DM.12G022370.1.Hap1,Soltu.DM.12G022370.1.Hap2,Soltu.DM.12G022370.1.Hap3,Soltu.DM.12G022370.1.Hap4	hap2	less_1%_difference	equal_lengths
Soltu.DM.12G022360.Hap2	Soltu.DM.12G022360.1.Hap2	Synt_id_63295	1hap1_1hap2_1hap3_1hap4_s	Soltu.DM.12G022360.1.Hap1,Soltu.DM.12G022360.1.Hap2,Soltu.DM.12G022360.1.Hap3,Soltu.DM.12G022360.1.Hap4	hap2	less_1%_difference	1G
Soltu.DM.12G022350.Hap2	Soltu.DM.12G022350.1.Hap2	Synt_id_63296	0hap1_1hap2_1hap3_1hap4_s	nan,Soltu.DM.12G022350.1.Hap2,Soltu.DM.12G022350.1.Hap3,Soltu.DM.12G022350.1.Hap4	hap2
Soltu.DM.12G022340.Hap2	Soltu.DM.12G022340.1.Hap2	Synt_id_63297	0hap1_1hap2_1hap3_1hap4_s	nan,Soltu.DM.12G022340.1.Hap2,Soltu.DM.12G022340.1.Hap3,Soltu.DM.12G022340.1.Hap4	hap2
Soltu.DM.12G022330.Hap2	Soltu.DM.12G022330.1.Hap2	Synt_id_63298	0hap1_1hap2_1hap3_1hap4_s	nan,Soltu.DM.12G022330.1.Hap2,Soltu.DM.12G022330.1.Hap3,Soltu.DM.12G022330.1.Hap4	hap2
Soltu.DM.12G022310.Hap2	Soltu.DM.12G022310.1.Hap2	Synt_id_63300	0hap1_1hap2_1hap3_1hap4_s	nan,Soltu.DM.12G022310.1.Hap2,Soltu.DM.12G022310.1.Hap3,Soltu.DM.12G022310.1.Hap4	hap2
Soltu.DM.12G022300.Hap2	Soltu.DM.12G022300.1.Hap2	Synt_id_63301	0hap1_1hap2_1hap3_1hap4_s	nan,Soltu.DM.12G022300.1.Hap2,Soltu.DM.12G022300.1.Hap3,Soltu.DM.12G022300.1.Hap4	hap2
Soltu.DM.12G022270.Hap2	Soltu.DM.12G022270.1.Hap2	Synt_id_63304	0hap1_1hap2_1hap3_1hap4_s	nan,Soltu.DM.12G022270.1.Hap2,Soltu.DM.12G022270.1.Hap3,Soltu.DM.12G022270.1.Hap4	hap2
Soltu.DM.12G022260.Hap2	Soltu.DM.12G022260.1.Hap2	Synt_id_63305	0hap1_1hap2_1hap3_1hap4_s	nan,Soltu.DM.12G022260.1.Hap2,Soltu.DM.12G022260.1.Hap3,Soltu.DM.12G022260.1.Hap4	hap2
Soltu.DM.12G022250.Hap2	Soltu.DM.12G022250.1.Hap2	Synt_id_63306	0hap1_1hap2_1hap3_1hap4_s	nan,Soltu.DM.12G022250.1.Hap2,Soltu.DM.12G022250.1.Hap3,Soltu.DM.12G022250.1.Hap4	hap2
Soltu.DM.12G022140.Hap2	Soltu.DM.12G022140.1.Hap2	Synt_id_63307	0hap1_1hap2_1hap3_1hap4_s	nan,Soltu.DM.12G022140.1.Hap2,Soltu.DM.12G022140.1.Hap3,Soltu.DM.12G022240.1.Hap4	hap2
Soltu.DM.12G022220.Hap2	Soltu.DM.12G022220.3.Hap2	Synt_id_63309	0hap1_1hap2_1hap3_1hap4_s	nan,Soltu.DM.12G022220.3.Hap2,Soltu.DM.12G022220.3.Hap3,Soltu.DM.12G022220.3.Hap4	hap2
Soltu.DM.12G022200.Hap2	Soltu.DM.12G022200.1.Hap2	Synt_id_63311	0hap1_1hap2_1hap3_1hap4_s	nan,Soltu.DM.12G022200.1.Hap2,Soltu.DM.12G022200.1.Hap3,Soltu.DM.12G022200.1.Hap4	hap2
Soltu.DM.12G022190.Hap2	Soltu.DM.12G022190.1.Hap2	Synt_id_63312	0hap1_1hap2_1hap3_1hap4_s	nan,Soltu.DM.12G022190.1.Hap2,Soltu.DM.12G022190.1.Hap3,Soltu.DM.12G022190.1.Hap4	hap2
Sotub12g012580.Hap2	Sotub12g012580.1.1.Hap2	Synt_id_63313	0hap1_1hap2_1hap3_1hap4_s	nan,Sotub12g012580.1.1.Hap2,Sotub12g012580.1.1.Hap3,Sotub12g012580.1.1.Hap4	hap2
Soltu.DM.12G022180.Hap2	Soltu.DM.12G022180.1.Hap2	Synt_id_63315	0hap1_1hap2_1hap3_1hap4_s	nan,Soltu.DM.12G022180.1.Hap2,Soltu.DM.12G022180.1.Hap3,Soltu.DM.12G022180.1.Hap4	hap2
Soltu.DM.12G022170.Hap2	Soltu.DM.12G022170.1.Hap2	Synt_id_63316	0hap1_1hap2_1hap3_1hap4_s	nan,Soltu.DM.12G022170.1.Hap2,Soltu.DM.12G022170.1.Hap3,Soltu.DM.12G022170.1.Hap4	hap2
Soltu.DM.12G022160.Hap2	Soltu.DM.12G022160.1.Hap2	Synt_id_63317	0hap1_1hap2_1hap3_1hap4_s	nan,Soltu.DM.12G022160.1.Hap2,Soltu.DM.12G022160.1.Hap3,Soltu.DM.12G022160.1.Hap4	hap2
Soltu.DM.12G022150.Hap2	Soltu.DM.12G022150.1.Hap2	Synt_id_63318	0hap1_1hap2_1hap3_1hap4_s	nan,Soltu.DM.12G022150.1.Hap2,Soltu.DM.12G022150.1.Hap3,Soltu.DM.12G022150.1.Hap4	hap2
Soltu.DM.12G022120.Hap2	Soltu.DM.12G022120.1.Hap2	Synt_id_63322	1hap1_1hap2_1hap3_1hap4_no_s	Soltu.DM.10G001920.1.Hap1,Soltu.DM.12G022120.1.Hap2,Soltu.DM.12G022120.1.Hap3,Soltu.DM.12G022120.1.Hap4	hap2
Soltu.DM.12G022110.Hap2	Soltu.DM.12G022110.1.Hap2	Synt_id_63323	0hap1_1hap2_1hap3_0hap4_s	nan,Soltu.DM.12G022110.1.Hap2,Soltu.DM.12G022110.1.Hap3,nan	hap2
Soltu.DM.12G022100.Hap2	Soltu.DM.12G022100.1.Hap2	Synt_id_63325	0hap1_1hap2_1hap3_1hap4_s	nan,Soltu.DM.12G022100.1.Hap2,Soltu.DM.12G022100.1.Hap3,Soltu.DM.12G022100.1.Hap4	hap2
Soltu.DM.12G022090.Hap2	Soltu.DM.12G022090.1.Hap2	Synt_id_63326	0hap1_2hap2_1hap3_1hap4_no_s	nan,Soltu.DM.12G022090.1.Hap2,Soltu.DM.11G005550.1.Hap2,Soltu.DM.12G022090.1.Hap3,Soltu.DM.12G022090.1.Hap4	hap2
Soltu.DM.11G005550.Hap2	Soltu.DM.11G005550.1.Hap2	Synt_id_63326	0hap1_2hap2_1hap3_1hap4_no_s	nan,Soltu.DM.12G022090.1.Hap2,Soltu.DM.11G005550.1.Hap2,Soltu.DM.12G022090.1.Hap3,Soltu.DM.12G022090.1.Hap4	hap2
PGSC0003DMG400043172.Hap2	PGSC0003DMT400093601.Hap2	Synt_id_63327	0hap1_1hap2_1hap3_0hap4_s	nan,PGSC0003DMT400093601.Hap2,PGSC0003DMT400093601.Hap3,nan	hap2
Soltu.DM.12G022080.Hap2	Soltu.DM.12G022080.1.Hap2	Synt_id_63329	0hap1_1hap2_1hap3_1hap4_s	nan,Soltu.DM.12G022080.1.Hap2,Soltu.DM.12G022080.1.Hap3,Soltu.DM.12G022080.1.Hap4	hap2
Soltu.DM.12G022050.Hap2	Soltu.DM.12G022050.1.Hap2	Synt_id_63331	1hap1_1hap2_1hap3_1hap4_no_s	Soltu.DM.10G001630.1.Hap1,Soltu.DM.12G022050.1.Hap2,Soltu.DM.12G022050.1.Hap3,Soltu.DM.12G022050.1.Hap4	hap2
Soltu.DM.12G022040.Hap2	Soltu.DM.12G022040.1.Hap2	Synt_id_63332	0hap1_1hap2_1hap3_1hap4_s	nan,Soltu.DM.12G022040.1.Hap2,Soltu.DM.12G022040.1.Hap3,Soltu.DM.12G022040.1.Hap4	hap2
Soltu.DM.12G021980.Hap2	Soltu.DM.12G021980.1.Hap2	Synt_id_63333	0hap1_1hap2_1hap3_2hap4_no_s	nan,Soltu.DM.12G021980.1.Hap2,Soltu.DM.12G021980.1.Hap3,Soltu.DM.12G022000.1.Hap4,Soltu.DM.12G021980.1.Hap4	hap2
Soltu.DM.12G022020.Hap2	Soltu.DM.12G022020.1.Hap2	Synt_id_63335	0hap1_1hap2_1hap3_3hap4_no_s	nan,Soltu.DM.12G022020.1.Hap2,Soltu.DM.12G022020.1.Hap3,Soltu.DM.12G021990.1.Hap4,Soltu.DM.12G022020.1.Hap4,Soltu.DM.12G021960.1.Hap4	hap2
Soltu.DM.12G021990.Hap2	Soltu.DM.12G021990.1.Hap2	Synt_id_63336	0hap1_1hap2_1hap3_0hap4_s	nan,Soltu.DM.12G021990.1.Hap2,Soltu.DM.12G021990.1.Hap3,nan	hap2
Soltu.DM.12G021960.Hap2	Soltu.DM.12G021960.1.Hap2	Synt_id_63337	0hap1_1hap2_1hap3_0hap4_s	nan,Soltu.DM.12G021960.1.Hap2,Soltu.DM.12G021960.1.Hap3,nan	hap2
Soltu.DM.12G021950.Hap2	Soltu.DM.12G021950.1.Hap2	Synt_id_63338	0hap1_1hap2_1hap3_1hap4_s	nan,Soltu.DM.12G021950.1.Hap2,Soltu.DM.12G021950.1.Hap3,Soltu.DM.12G021950.1.Hap4	hap2
Soltu.DM.12G021940.Hap2	Soltu.DM.12G021940.1.Hap2	Synt_id_63339	0hap1_1hap2_1hap3_1hap4_s	nan,Soltu.DM.12G021940.1.Hap2,Soltu.DM.12G021940.1.Hap3,Soltu.DM.12G021940.1.Hap4	hap2
Soltu.DM.12G021930.Hap2	Soltu.DM.12G021930.1.Hap2	Synt_id_63340	0hap1_1hap2_1hap3_1hap4_s	nan,Soltu.DM.12G021930.1.Hap2,Soltu.DM.12G021930.1.Hap3,Soltu.DM.12G021930.1.Hap4	hap2
Soltu.DM.12G021920.Hap2	Soltu.DM.12G021920.1.Hap2	Synt_id_63341	0hap1_1hap2_1hap3_1hap4_s	nan,Soltu.DM.12G021920.1.Hap2,Soltu.DM.12G021920.1.Hap3,Soltu.DM.12G021920.1.Hap4	hap2
Soltu.DM.12G009910.Hap2	Soltu.DM.12G009910.1.Hap2	Synt_id_63342	0hap1_1hap2_0hap3_0hap4_s	nan,Soltu.DM.12G009910.1.Hap2,nan,nan	hap2
PGSC0003DMG400037418.Hap2	PGSC0003DMT400087847.Hap2	Synt_id_63343	0hap1_1hap2_0hap3_1hap4_no_s	nan,PGSC0003DMT400087847.Hap2,nan,PGSC0003DMT400087847.Hap4	hap2
Soltu.DM.12G021910.Hap2	Soltu.DM.12G021910.1.Hap2	Synt_id_63344	0hap1_1hap2_1hap3_1hap4_s	nan,Soltu.DM.12G021910.1.Hap2,Soltu.DM.12G021910.1.Hap3,Soltu.DM.12G021910.1.Hap4	hap2
Soltu.DM.12G013380.Hap2	Soltu.DM.12G013380.1.Hap2	Synt_id_63345	1hap1_1hap2_1hap3_1hap4_no_s	Soltu.DM.12G013380.1.Hap1,Soltu.DM.12G013380.1.Hap2,Soltu.DM.12G013380.1.Hap3,Soltu.DM.12G013380.1.Hap4	hap2
Soltu.DM.12G013310.Hap2	Soltu.DM.12G013310.1.Hap2	Synt_id_63346	1hap1_1hap2_1hap3_1hap4_no_s	Soltu.DM.12G013310.1.Hap1,Soltu.DM.12G013310.1.Hap2,Soltu.DM.12G013310.1.Hap3,Soltu.DM.12G013310.1.Hap4	hap2
Soltu.DM.12G021900.Hap2	Soltu.DM.12G021900.1.Hap2	Synt_id_63347	0hap1_1hap2_1hap3_1hap4_s	nan,Soltu.DM.12G021900.1.Hap2,Soltu.DM.12G021900.1.Hap3,Soltu.DM.12G021900.1.Hap4	hap2
Sotub08g017460.Hap2	Sotub08g017460.1.1.Hap2	Synt_id_63348	0hap1_2hap2_1hap3_0hap4_no_s	nan,Sotub08g017460.1.1.Hap2,Sotub12g012780.1.1.Hap2,Sotub12g012780.1.1.Hap3,nan	hap2
Sotub12g012780.Hap2	Sotub12g012780.1.1.Hap2	Synt_id_63348	0hap1_2hap2_1hap3_0hap4_no_s	nan,Sotub08g017460.1.1.Hap2,Sotub12g012780.1.1.Hap2,Sotub12g012780.1.1.Hap3,nan	hap2
PGSC0003DMG400034825.Hap2	PGSC0003DMT400085254.Hap2	Synt_id_63349	0hap1_1hap2_1hap3_2hap4_no_s	nan,PGSC0003DMT400085254.Hap2,PGSC0003DMT400085254.Hap3,Sotub12g012780.1.1.Hap4,PGSC0003DMT400085254.Hap4	hap2
Soltu.DM.12G021890.Hap2	Soltu.DM.12G021890.1.Hap2	Synt_id_63350	0hap1_1hap2_1hap3_0hap4_s	nan,Soltu.DM.12G021890.1.Hap2,Soltu.DM.12G021890.1.Hap3,nan	hap2
Soltu.DM.12G021880.Hap2	Soltu.DM.12G021880.1.Hap2	Synt_id_63352	0hap1_1hap2_1hap3_1hap4_s	nan,Soltu.DM.12G021880.1.Hap2,Soltu.DM.12G021880.1.Hap3,Soltu.DM.12G021880.1.Hap4	hap2
Soltu.DM.12G021870.Hap2	Soltu.DM.12G021870.1.Hap2	Synt_id_63353	0hap1_1hap2_1hap3_1hap4_s	nan,Soltu.DM.12G021870.1.Hap2,Soltu.DM.12G021870.1.Hap3,Soltu.DM.12G021870.1.Hap4	hap2
Soltu.DM.12G021860.Hap2	Soltu.DM.12G021860.1.Hap2	Synt_id_63354	0hap1_1hap2_1hap3_0hap4_s	nan,Soltu.DM.12G021860.1.Hap2,Soltu.DM.12G021860.1.Hap3,nan	hap2
PGSC0003DMG401001095.Hap2	PGSC0003DMT400002812.Hap2	Synt_id_63356	0hap1_1hap2_1hap3_1hap4_s	nan,PGSC0003DMT400002812.Hap2,PGSC0003DMT400002812.Hap3,PGSC0003DMT400002812.Hap4	hap2
Soltu.DM.12G021850.Hap2	Soltu.DM.12G021850.1.Hap2	Synt_id_63357	0hap1_1hap2_1hap3_1hap4_s	nan,Soltu.DM.12G021850.1.Hap2,Soltu.DM.12G021850.1.Hap3,Soltu.DM.12G021850.1.Hap4	hap2
Soltu.DM.12G021840.Hap2	Soltu.DM.12G021840.1.Hap2	Synt_id_63358	0hap1_1hap2_1hap3_1hap4_s	nan,Soltu.DM.12G021840.1.Hap2,Soltu.DM.12G021840.1.Hap3,Soltu.DM.12G021840.1.Hap4	hap2
PGSC0003DMG400038050.Hap2	PGSC0003DMT400088479.Hap2	Synt_id_63359	0hap1_1hap2_0hap3_0hap4_s	nan,PGSC0003DMT400088479.Hap2,nan,nan	hap2
PGSC0003DMG400005586.Hap2	PGSC0003DMT400014246.Hap2	Synt_id_63360	1hap1_1hap2_1hap3_0hap4_no_s	PGSC0003DMT400030668.Hap1,PGSC0003DMT400014246.Hap2,PGSC0003DMT400014246.Hap3,nan	hap2
PGSC0003DMG400044540.Hap2	PGSC0003DMT400094969.Hap2	Synt_id_63368	1hap1_1hap2_1hap3_1hap4_no_s	PGSC0003DMT400094969.Hap1,PGSC0003DMT400094969.Hap2,PGSC0003DMT400094969.Hap3,PGSC0003DMT400094969.Hap4	hap2
Soltu.DM.12G021780.Hap2	Soltu.DM.12G021780.1.Hap2	Synt_id_63371	0hap1_3hap2_1hap3_0hap4_no_s	nan,Soltu.DM.12G021780.1.Hap2,Soltu.DM.09G015120.1.Hap2,PGSC0003DMT400097718.Hap2,Soltu.DM.12G021780.1.Hap3,nan	hap2
Soltu.DM.12G021810.Hap2	Soltu.DM.12G021810.1.Hap2	Synt_id_63372	0hap1_1hap2_1hap3_2hap4_no_s	nan,Soltu.DM.12G021810.1.Hap2,Soltu.DM.12G021810.1.Hap3,Soltu.DM.12G021740.1.Hap4,Soltu.DM.12G021810.1.Hap4	hap2
Soltu.DM.12G021730.Hap2	Soltu.DM.12G021730.1.Hap2	Synt_id_63373	0hap1_1hap2_1hap3_2hap4_no_s	nan,Soltu.DM.12G021730.1.Hap2,Soltu.DM.12G021730.1.Hap3,Soltu.DM.12G021730.1.Hap4,Sotub05g020260.1.1.Hap4	hap2
Soltu.DM.12G021690.Hap2	Soltu.DM.12G021690.1.Hap2	Synt_id_63374	0hap1_1hap2_1hap3_1hap4_s	nan,Soltu.DM.12G021690.1.Hap2,Soltu.DM.12G021690.1.Hap3,Soltu.DM.12G021690.1.Hap4	hap2
PGSC0003DMG400024425.Hap2	PGSC0003DMT400062755.Hap2	Synt_id_63377	0hap1_1hap2_1hap3_1hap4_s	nan,PGSC0003DMT400062755.Hap2,PGSC0003DMT400062755.Hap3,PGSC0003DMT400062755.Hap4	hap2
Soltu.DM.12G021700.Hap2	Soltu.DM.12G021700.1.Hap2	Synt_id_63379	1hap1_1hap2_1hap3_1hap4_no_s	Soltu.DM.12G021700.1.Hap1,Soltu.DM.12G021700.1.Hap2,Soltu.DM.12G021700.1.Hap3,Soltu.DM.12G021700.1.Hap4	hap2
Soltu.DM.12G021660.Hap2	Soltu.DM.12G021660.2.Hap2	Synt_id_63382	0hap1_1hap2_1hap3_1hap4_s	nan,Soltu.DM.12G021660.2.Hap2,Soltu.DM.12G021660.2.Hap3,Soltu.DM.12G021660.2.Hap4	hap2
Soltu.DM.12G021650.Hap2	Soltu.DM.12G021650.1.Hap2	Synt_id_63383	0hap1_1hap2_1hap3_1hap4_s	nan,Soltu.DM.12G021650.1.Hap2,Soltu.DM.12G021650.1.Hap3,Soltu.DM.12G021650.1.Hap4	hap2
Soltu.DM.12G021630.Hap2	Soltu.DM.12G021630.1.Hap2	Synt_id_63386	0hap1_1hap2_1hap3_1hap4_s	nan,Soltu.DM.12G021630.1.Hap2,Soltu.DM.12G021630.1.Hap3,Soltu.DM.12G021630.1.Hap4	hap2
Soltu.DM.12G021620.Hap2	Soltu.DM.12G021620.1.Hap2	Synt_id_63387	0hap1_1hap2_1hap3_1hap4_s	nan,Soltu.DM.12G021620.1.Hap2,Soltu.DM.12G021620.1.Hap3,Soltu.DM.12G021620.1.Hap4	hap2
Soltu.DM.12G021610.Hap2	Soltu.DM.12G021610.1.Hap2	Synt_id_63388	0hap1_1hap2_1hap3_1hap4_s	nan,Soltu.DM.12G021610.1.Hap2,Soltu.DM.12G021610.1.Hap3,Soltu.DM.12G021610.1.Hap4	hap2
Soltu.DM.12G021600.Hap2	Soltu.DM.12G021600.1.Hap2	Synt_id_63389	0hap1_1hap2_1hap3_1hap4_s	nan,Soltu.DM.12G021600.1.Hap2,Soltu.DM.12G021600.1.Hap3,Soltu.DM.12G021600.1.Hap4	hap2
Soltu.DM.12G021580.Hap2	Soltu.DM.12G021580.1.Hap2	Synt_id_63391	0hap1_1hap2_1hap3_1hap4_s	nan,Soltu.DM.12G021580.1.Hap2,Soltu.DM.12G021580.1.Hap3,Soltu.DM.12G021580.1.Hap4	hap2
PGSC0003DMG400027866.Hap2	PGSC0003DMT400071634.Hap2	Synt_id_63392	0hap1_1hap2_1hap3_1hap4_s	nan,PGSC0003DMT400071634.Hap2,PGSC0003DMT400071634.Hap3,PGSC0003DMT400071634.Hap4	hap2
Sotub12g012990.Hap2	Sotub12g012990.1.1.Hap2	Synt_id_63393	0hap1_1hap2_1hap3_1hap4_s	nan,Sotub12g012990.1.1.Hap2,Sotub12g012990.1.1.Hap3,Sotub12g012990.1.1.Hap4	hap2
Sotub12g013000.Hap2	Sotub12g013000.1.1.Hap2	Synt_id_63394	0hap1_1hap2_1hap3_1hap4_s	nan,Sotub12g013000.1.1.Hap2,Sotub12g013000.1.1.Hap3,Sotub12g013000.1.1.Hap4	hap2
PGSC0003DMG400027881.Hap2	PGSC0003DMT400071670.Hap2	Synt_id_63395	0hap1_1hap2_1hap3_1hap4_s	nan,PGSC0003DMT400071670.Hap2,PGSC0003DMT400071670.Hap3,PGSC0003DMT400071670.Hap4	hap2
Soltu.DM.12G021570.Hap2	Soltu.DM.12G021570.1.Hap2	Synt_id_63396	0hap1_1hap2_1hap3_1hap4_s	nan,Soltu.DM.12G021570.1.Hap2,Soltu.DM.12G021570.1.Hap3,Soltu.DM.12G021570.1.Hap4	hap2
Soltu.DM.12G021560.Hap2	Soltu.DM.12G021560.1.Hap2	Synt_id_63397	0hap1_1hap2_1hap3_1hap4_s	nan,Soltu.DM.12G021560.1.Hap2,Soltu.DM.12G021560.1.Hap3,Soltu.DM.12G021560.1.Hap4	hap2
Soltu.DM.12G021550.Hap2	Soltu.DM.12G021550.1.Hap2	Synt_id_63398	1hap1_1hap2_1hap3_1hap4_no_s	Soltu.DM.12G016420.1.Hap1,Soltu.DM.12G021550.1.Hap2,Soltu.DM.12G021550.1.Hap3,Soltu.DM.12G016420.1.Hap4	hap2
Sotub12g014820.Hap2	Sotub12g014820.1.1.Hap2	Synt_id_63399	1hap1_1hap2_1hap3_1hap4_no_s	Sotub12g014820.1.1.Hap1,Sotub12g014820.1.1.Hap2,Sotub12g014820.1.1.Hap3,Sotub12g014820.1.1.Hap4	hap2
Soltu.DM.12G021530.Hap2	Soltu.DM.12G021530.1.Hap2	Synt_id_63400	0hap1_1hap2_1hap3_1hap4_s	nan,Soltu.DM.12G021530.1.Hap2,Soltu.DM.12G021530.1.Hap3,Soltu.DM.12G021530.1.Hap4	hap2
Soltu.DM.12G021510.Hap2	Soltu.DM.12G021510.1.Hap2	Synt_id_63402	0hap1_1hap2_1hap3_1hap4_s	nan,Soltu.DM.12G021510.1.Hap2,Soltu.DM.12G021510.1.Hap3,Soltu.DM.12G021510.1.Hap4	hap2
PGSC0003DMG400034839.Hap2	PGSC0003DMT400085268.Hap2	Synt_id_63404	0hap1_1hap2_0hap3_1hap4_s	nan,PGSC0003DMT400085268.Hap2,nan,PGSC0003DMT400085268.Hap4	hap2
Soltu.DM.12G021500.Hap2	Soltu.DM.12G021500.1.Hap2	Synt_id_63405	0hap1_1hap2_1hap3_1hap4_s	nan,Soltu.DM.12G021500.1.Hap2,Soltu.DM.12G021500.1.Hap3,Soltu.DM.12G021500.1.Hap4	hap2
Soltu.DM.12G021490.Hap2	Soltu.DM.12G021490.1.Hap2	Synt_id_63406	0hap1_1hap2_1hap3_1hap4_s	nan,Soltu.DM.12G021490.1.Hap2,Soltu.DM.12G021490.1.Hap3,Soltu.DM.12G021490.1.Hap4	hap2
Soltu.DM.12G021480.Hap2	Soltu.DM.12G021480.2.Hap2	Synt_id_63408	0hap1_1hap2_1hap3_1hap4_s	nan,Soltu.DM.12G021480.2.Hap2,Soltu.DM.12G021480.2.Hap3,Soltu.DM.12G021480.2.Hap4	hap2
Soltu.DM.12G021470.Hap2	Soltu.DM.12G021470.2.Hap2	Synt_id_63409	0hap1_1hap2_1hap3_1hap4_s	nan,Soltu.DM.12G021470.2.Hap2,Soltu.DM.12G021470.2.Hap3,Soltu.DM.12G021470.2.Hap4	hap2
Soltu.DM.10G010090.Hap2	Soltu.DM.10G010090.1.Hap2	Synt_id_63410	0hap1_1hap2_1hap3_1hap4_s	nan,Soltu.DM.10G010090.1.Hap2,Soltu.DM.10G010090.1.Hap3,Soltu.DM.10G010090.1.Hap4	hap2
Soltu.DM.07G003820.Hap2	Soltu.DM.07G003820.1.Hap2	Synt_id_63411	0hap1_1hap2_0hap3_0hap4_s	nan,Soltu.DM.07G003820.1.Hap2,nan,nan	hap2
Soltu.DM.12G021450.Hap2	Soltu.DM.12G021450.1.Hap2	Synt_id_63412	0hap1_1hap2_1hap3_1hap4_s	nan,Soltu.DM.12G021450.1.Hap2,Soltu.DM.12G021450.1.Hap3,Soltu.DM.12G021450.1.Hap4	hap2
Soltu.DM.12G021440.Hap2	Soltu.DM.12G021440.1.Hap2	Synt_id_63413	0hap1_1hap2_1hap3_1hap4_s	nan,Soltu.DM.12G021440.1.Hap2,Soltu.DM.12G021440.1.Hap3,Soltu.DM.12G021440.1.Hap4	hap2
Soltu.DM.12G021430.Hap2	Soltu.DM.12G021430.3.Hap2	Synt_id_63415	0hap1_1hap2_1hap3_1hap4_s	nan,Soltu.DM.12G021430.3.Hap2,Soltu.DM.12G021430.3.Hap3,Soltu.DM.12G021430.2.Hap4	hap2
Soltu.DM.12G021420.Hap2	Soltu.DM.12G021420.1.Hap2	Synt_id_63416	0hap1_1hap2_1hap3_1hap4_s	nan,Soltu.DM.12G021420.1.Hap2,Soltu.DM.12G021420.1.Hap3,Soltu.DM.12G021420.1.Hap4	hap2
Soltu.DM.12G021410.Hap2	Soltu.DM.12G021410.1.Hap2	Synt_id_63417	0hap1_1hap2_1hap3_1hap4_s	nan,Soltu.DM.12G021410.1.Hap2,Soltu.DM.12G021410.2.Hap3,Soltu.DM.12G021410.2.Hap4	hap2
Soltu.DM.12G021400.Hap2	Soltu.DM.12G021400.1.Hap2	Synt_id_63418	0hap1_1hap2_1hap3_1hap4_s	nan,Soltu.DM.12G021400.1.Hap2,Soltu.DM.12G021400.1.Hap3,Soltu.DM.12G021400.1.Hap4	hap2
Soltu.DM.12G021390.Hap2	Soltu.DM.12G021390.1.Hap2	Synt_id_63419	0hap1_1hap2_1hap3_1hap4_s	nan,Soltu.DM.12G021390.1.Hap2,Soltu.DM.12G021390.1.Hap3,Soltu.DM.12G021390.1.Hap4	hap2
Soltu.DM.12G021380.Hap2	Soltu.DM.12G021380.1.Hap2	Synt_id_63420	0hap1_1hap2_1hap3_1hap4_s	nan,Soltu.DM.12G021380.1.Hap2,Soltu.DM.12G021380.1.Hap3,Soltu.DM.12G021380.1.Hap4	hap2
Soltu.DM.12G021370.Hap2	Soltu.DM.12G021370.1.Hap2	Synt_id_63421	0hap1_1hap2_1hap3_1hap4_s	nan,Soltu.DM.12G021370.1.Hap2,Soltu.DM.12G021370.1.Hap3,Soltu.DM.12G021370.1.Hap4	hap2
Soltu.DM.12G021360.Hap2	Soltu.DM.12G021360.1.Hap2	Synt_id_63422	0hap1_1hap2_1hap3_1hap4_s	nan,Soltu.DM.12G021360.1.Hap2,Soltu.DM.12G021360.1.Hap3,Soltu.DM.12G021360.1.Hap4	hap2
Soltu.DM.12G021350.Hap2	Soltu.DM.12G021350.1.Hap2	Synt_id_63423	0hap1_1hap2_1hap3_1hap4_s	nan,Soltu.DM.12G021350.1.Hap2,Soltu.DM.12G021350.1.Hap3,Soltu.DM.12G021350.1.Hap4	hap2
PGSC0003DMG400012845.Hap2	PGSC0003DMT400033428.Hap2	Synt_id_63424	0hap1_1hap2_1hap3_0hap4_s	nan,PGSC0003DMT400033428.Hap2,PGSC0003DMT400033428.Hap3,nan	hap2
Sotub12g013240.Hap2	Sotub12g013240.1.1.Hap2	Synt_id_63425	0hap1_1hap2_1hap3_2hap4_no_s	nan,Sotub12g013240.1.1.Hap2,Sotub12g013240.1.1.Hap3,PGSC0003DMT400033428.Hap4,Sotub12g013240.1.1.Hap4	hap2
Soltu.DM.12G021340.Hap2	Soltu.DM.12G021340.1.Hap2	Synt_id_63426	0hap1_1hap2_1hap3_1hap4_s	nan,Soltu.DM.12G021340.1.Hap2,Soltu.DM.12G021340.1.Hap3,Soltu.DM.12G021340.1.Hap4	hap2
Soltu.DM.12G021330.Hap2	Soltu.DM.12G021330.1.Hap2	Synt_id_63427	0hap1_1hap2_1hap3_1hap4_s	nan,Soltu.DM.12G021330.1.Hap2,Soltu.DM.12G021330.1.Hap3,Soltu.DM.12G021330.1.Hap4	hap2
Soltu.DM.12G021320.Hap2	Soltu.DM.12G021320.1.Hap2	Synt_id_63428	0hap1_1hap2_1hap3_1hap4_s	nan,Soltu.DM.12G021320.1.Hap2,Soltu.DM.12G021320.1.Hap3,Soltu.DM.12G021320.1.Hap4	hap2
Soltu.DM.12G019580.Hap2	Soltu.DM.12G019580.1.Hap2	Synt_id_63429	0hap1_1hap2_1hap3_1hap4_s	nan,Soltu.DM.12G019580.1.Hap2,Soltu.DM.12G019580.1.Hap3,Soltu.DM.12G019580.1.Hap4	hap2
Soltu.DM.12G019590.Hap2	Soltu.DM.12G019590.1.Hap2	Synt_id_63430	1hap1_1hap2_1hap3_1hap4_no_s	Soltu.DM.12G019590.1.Hap1,Soltu.DM.12G019590.1.Hap2,Soltu.DM.12G019590.1.Hap3,Soltu.DM.12G019590.1.Hap4	hap2
Soltu.DM.12G021270.Hap2	Soltu.DM.12G021270.1.Hap2	Synt_id_63431	0hap1_1hap2_1hap3_1hap4_s	nan,Soltu.DM.12G021270.1.Hap2,Soltu.DM.12G021270.1.Hap3,Soltu.DM.12G021270.1.Hap4	hap2
Soltu.DM.12G021260.Hap2	Soltu.DM.12G021260.1.Hap2	Synt_id_63433	0hap1_1hap2_1hap3_1hap4_s	nan,Soltu.DM.12G021260.1.Hap2,Soltu.DM.12G021260.1.Hap3,Soltu.DM.12G021260.1.Hap4	hap2
Soltu.DM.12G021250.Hap2	Soltu.DM.12G021250.1.Hap2	Synt_id_63434	0hap1_1hap2_1hap3_1hap4_s	nan,Soltu.DM.12G021250.1.Hap2,Soltu.DM.12G021250.1.Hap3,Soltu.DM.12G021250.1.Hap4	hap2
Soltu.DM.12G021240.Hap2	Soltu.DM.12G021240.1.Hap2	Synt_id_63435	0hap1_1hap2_1hap3_1hap4_s	nan,Soltu.DM.12G021240.1.Hap2,Soltu.DM.12G021240.1.Hap3,Soltu.DM.12G021240.1.Hap4	hap2
Soltu.DM.12G021220.Hap2	Soltu.DM.12G021220.2.Hap2	Synt_id_63436	0hap1_1hap2_1hap3_1hap4_s	nan,Soltu.DM.12G021220.2.Hap2,Soltu.DM.12G021220.2.Hap3,Soltu.DM.12G021220.2.Hap4	hap2
Soltu.DM.12G021230.Hap2	Soltu.DM.12G021230.1.Hap2	Synt_id_63437	0hap1_1hap2_1hap3_1hap4_s	nan,Soltu.DM.12G021230.1.Hap2,Soltu.DM.12G021230.1.Hap3,Soltu.DM.12G021230.1.Hap4	hap2
Soltu.DM.12G021210.Hap2	Soltu.DM.12G021210.1.Hap2	Synt_id_63438	0hap1_1hap2_1hap3_1hap4_s	nan,Soltu.DM.12G021210.1.Hap2,Soltu.DM.12G021210.1.Hap3,Soltu.DM.12G021210.1.Hap4	hap2
Soltu.DM.12G021200.Hap2	Soltu.DM.12G021200.1.Hap2	Synt_id_63439	0hap1_1hap2_1hap3_1hap4_s	nan,Soltu.DM.12G021200.1.Hap2,Soltu.DM.12G021200.1.Hap3,Soltu.DM.12G021200.1.Hap4	hap2
Soltu.DM.12G021190.Hap2	Soltu.DM.12G021190.1.Hap2	Synt_id_63440	0hap1_1hap2_1hap3_1hap4_s	nan,Soltu.DM.12G021190.1.Hap2,Soltu.DM.12G021190.1.Hap3,Soltu.DM.12G021190.1.Hap4	hap2
Soltu.DM.12G021180.Hap2	Soltu.DM.12G021180.1.Hap2	Synt_id_63441	0hap1_1hap2_1hap3_1hap4_s	nan,Soltu.DM.12G021180.1.Hap2,Soltu.DM.12G021180.1.Hap3,Soltu.DM.12G021180.1.Hap4	hap2
Sotub12g013400.Hap2	Sotub12g013400.1.1.Hap2	Synt_id_63442	0hap1_1hap2_1hap3_1hap4_s	nan,Sotub12g013400.1.1.Hap2,Sotub12g013400.1.1.Hap3,Sotub12g013400.1.1.Hap4	hap2
Soltu.DM.12G021160.Hap2	Soltu.DM.12G021160.2.Hap2	Synt_id_63443	0hap1_1hap2_1hap3_1hap4_s	nan,Soltu.DM.12G021160.2.Hap2,Soltu.DM.12G021160.2.Hap3,Soltu.DM.12G021160.1.Hap4	hap2
PGSC0003DMG401029795.Hap2	PGSC0003DMT400076616.Hap2	Synt_id_63444	0hap1_1hap2_1hap3_1hap4_s	nan,PGSC0003DMT400076616.Hap2,PGSC0003DMT400076616.Hap3,PGSC0003DMT400076616.Hap4	hap2
Soltu.DM.12G021150.Hap2	Soltu.DM.12G021150.1.Hap2	Synt_id_63445	0hap1_1hap2_1hap3_1hap4_s	nan,Soltu.DM.12G021150.1.Hap2,Soltu.DM.12G021150.1.Hap3,Soltu.DM.12G021150.1.Hap4	hap2
Soltu.DM.02G000400.Hap2	Soltu.DM.02G000400.1.Hap2	Synt_id_63447	0hap1_1hap2_0hap3_1hap4_no_s	nan,Soltu.DM.02G000400.1.Hap2,nan,Soltu.DM.12G016970.1.Hap4	hap2
PGSC0003DMG400035293.Hap2	PGSC0003DMT400085722.Hap2	Synt_id_63449	1hap1_1hap2_1hap3_1hap4_no_s	PGSC0003DMT400085722.Hap1,PGSC0003DMT400085722.Hap2,PGSC0003DMT400085722.Hap3,PGSC0003DMT400085722.Hap4	hap2
PGSC0003DMG400035571.Hap2	PGSC0003DMT400086000.Hap2	Synt_id_63450	1hap1_1hap2_1hap3_1hap4_no_s	PGSC0003DMT400086000.Hap1,PGSC0003DMT400086000.Hap2,PGSC0003DMT400086000.Hap3,PGSC0003DMT400086000.Hap4	hap2
Soltu.DM.12G020050.Hap2	Soltu.DM.12G020050.1.Hap2	Synt_id_63455	0hap1_1hap2_1hap3_1hap4_no_s	nan,Soltu.DM.12G020050.1.Hap2,Soltu.DM.12G020050.1.Hap3,Soltu.DM.12G020050.1.Hap4	hap2
Soltu.DM.12G021140.Hap2	Soltu.DM.12G021140.1.Hap2	Synt_id_63460	0hap1_1hap2_1hap3_1hap4_s	nan,Soltu.DM.12G021140.1.Hap2,Soltu.DM.12G021140.1.Hap3,Soltu.DM.12G021140.1.Hap4	hap2
PGSC0003DMG400042626.Hap2	PGSC0003DMT400093055.Hap2	Synt_id_63462	0hap1_1hap2_1hap3_1hap4_s	nan,PGSC0003DMT400093055.Hap2,PGSC0003DMT400093055.Hap3,PGSC0003DMT400093055.Hap4	hap2
Soltu.DM.12G021130.Hap2	Soltu.DM.12G021130.1.Hap2	Synt_id_63464	0hap1_1hap2_1hap3_1hap4_s	nan,Soltu.DM.12G021130.1.Hap2,Soltu.DM.12G021130.1.Hap3,Soltu.DM.12G021130.1.Hap4	hap2
Soltu.DM.12G021120.Hap2	Soltu.DM.12G021120.1.Hap2	Synt_id_63465	0hap1_1hap2_1hap3_1hap4_s	nan,Soltu.DM.12G021120.1.Hap2,Soltu.DM.12G021120.1.Hap3,Soltu.DM.12G021120.1.Hap4	hap2
Soltu.DM.12G021110.Hap2	Soltu.DM.12G021110.1.Hap2	Synt_id_63466	0hap1_1hap2_1hap3_1hap4_s	nan,Soltu.DM.12G021110.1.Hap2,Soltu.DM.12G021110.1.Hap3,Soltu.DM.12G021110.1.Hap4	hap2
Sotub12g013460.Hap2	Sotub12g013460.1.1.Hap2	Synt_id_63467	0hap1_1hap2_1hap3_1hap4_s	nan,Sotub12g013460.1.1.Hap2,Sotub12g013460.1.1.Hap3,Sotub12g013460.1.1.Hap4	hap2
Soltu.DM.12G021100.Hap2	Soltu.DM.12G021100.1.Hap2	Synt_id_63468	0hap1_1hap2_1hap3_1hap4_s	nan,Soltu.DM.12G021100.1.Hap2,Soltu.DM.12G021100.1.Hap3,Soltu.DM.12G021100.1.Hap4	hap2
Soltu.DM.12G021080.Hap2	Soltu.DM.12G021080.1.Hap2	Synt_id_63469	0hap1_1hap2_1hap3_1hap4_s	nan,Soltu.DM.12G021080.1.Hap2,Soltu.DM.12G021080.1.Hap3,Soltu.DM.12G021080.1.Hap4	hap2
Sotub12g013500.Hap2	Sotub12g013500.1.1.Hap2	Synt_id_63470	0hap1_1hap2_1hap3_1hap4_s	nan,Sotub12g013500.1.1.Hap2,Sotub12g013500.1.1.Hap3,Sotub12g013500.1.1.Hap4	hap2
Soltu.DM.12G021060.Hap2	Soltu.DM.12G021060.1.Hap2	Synt_id_63471	0hap1_1hap2_1hap3_1hap4_s	nan,Soltu.DM.12G021060.1.Hap2,Soltu.DM.12G021060.1.Hap3,Soltu.DM.12G021060.1.Hap4	hap2
Soltu.DM.12G021050.Hap2	Soltu.DM.12G021050.1.Hap2	Synt_id_63472	0hap1_1hap2_1hap3_1hap4_s	nan,Soltu.DM.12G021050.1.Hap2,Soltu.DM.12G021050.1.Hap3,Soltu.DM.12G021050.1.Hap4	hap2
Soltu.DM.12G014560.Hap2	Soltu.DM.12G014560.1.Hap2	Synt_id_63473	1hap1_1hap2_1hap3_1hap4_no_s	Soltu.DM.12G014560.1.Hap1,Soltu.DM.12G014560.1.Hap2,Soltu.DM.12G014560.1.Hap3,Soltu.DM.12G014560.1.Hap4	hap2
Soltu.DM.12G014550.Hap2	Soltu.DM.12G014550.1.Hap2	Synt_id_63474	1hap1_1hap2_0hap3_1hap4_no_s	Soltu.DM.12G014550.1.Hap1,Soltu.DM.12G014550.1.Hap2,nan,Soltu.DM.12G014550.1.Hap4	hap2
Soltu.DM.12G021040.Hap2	Soltu.DM.12G021040.1.Hap2	Synt_id_63475	0hap1_1hap2_1hap3_1hap4_s	nan,Soltu.DM.12G021040.1.Hap2,Soltu.DM.12G021040.1.Hap3,Soltu.DM.12G021040.1.Hap4	hap2
Soltu.DM.12G021030.Hap2	Soltu.DM.12G021030.1.Hap2	Synt_id_63476	0hap1_1hap2_1hap3_1hap4_s	nan,Soltu.DM.12G021030.1.Hap2,Soltu.DM.12G021030.1.Hap3,Soltu.DM.12G021030.1.Hap4	hap2
Soltu.DM.12G021020.Hap2	Soltu.DM.12G021020.1.Hap2	Synt_id_63477	0hap1_1hap2_1hap3_1hap4_s	nan,Soltu.DM.12G021020.1.Hap2,Soltu.DM.12G021020.1.Hap3,Soltu.DM.12G021020.1.Hap4	hap2
Soltu.DM.12G021000.Hap2	Soltu.DM.12G021000.1.Hap2	Synt_id_63478	0hap1_1hap2_1hap3_1hap4_s	nan,Soltu.DM.12G021000.1.Hap2,Soltu.DM.12G021000.1.Hap3,Soltu.DM.12G021000.1.Hap4	hap2
Sotub12g013610.Hap2	Sotub12g013610.1.1.Hap2	Synt_id_63479	0hap1_1hap2_1hap3_0hap4_s	nan,Sotub12g013610.1.1.Hap2,Sotub12g013610.1.1.Hap3,nan	hap2
Soltu.DM.12G020940.Hap2	Soltu.DM.12G020940.1.Hap2	Synt_id_63481	0hap1_1hap2_1hap3_1hap4_s	nan,Soltu.DM.12G020940.1.Hap2,Soltu.DM.12G020940.1.Hap3,Soltu.DM.12G020940.1.Hap4	hap2
Soltu.DM.12G020990.Hap2	Soltu.DM.12G020990.1.Hap2	Synt_id_63482	0hap1_1hap2_1hap3_1hap4_s	nan,Soltu.DM.12G020990.1.Hap2,Soltu.DM.12G020990.1.Hap3,Soltu.DM.12G020990.1.Hap4	hap2
Soltu.DM.12G020980.Hap2	Soltu.DM.12G020980.1.Hap2	Synt_id_63484	0hap1_1hap2_1hap3_1hap4_s	nan,Soltu.DM.12G020980.1.Hap2,Soltu.DM.12G020980.1.Hap3,Soltu.DM.12G020980.1.Hap4	hap2
Soltu.DM.12G020970.Hap2	Soltu.DM.12G020970.1.Hap2	Synt_id_63485	0hap1_1hap2_1hap3_1hap4_s	nan,Soltu.DM.12G020970.1.Hap2,Soltu.DM.12G020970.1.Hap3,Soltu.DM.12G020970.1.Hap4	hap2
PGSC0003DMG401029805.Hap2	PGSC0003DMT400076647.Hap2	Synt_id_63486	0hap1_1hap2_1hap3_1hap4_s	nan,PGSC0003DMT400076647.Hap2,PGSC0003DMT400076647.Hap3,PGSC0003DMT400076647.Hap4	hap2
Soltu.DM.12G020960.Hap2	Soltu.DM.12G020960.1.Hap2	Synt_id_63487	1hap1_1hap2_1hap3_1hap4_s	Soltu.DM.12G020960.1.Hap1,Soltu.DM.12G020960.1.Hap2,Soltu.DM.12G020960.1.Hap3,Soltu.DM.12G020960.1.Hap4	hap2	more_1%_difference	4G
PGSC0003DMG400038199.Hap2	PGSC0003DMT400088628.Hap2	Synt_id_63488	1hap1_1hap2_1hap3_1hap4_s	PGSC0003DMT400088628.Hap1,PGSC0003DMT400088628.Hap2,PGSC0003DMT400088628.Hap3,PGSC0003DMT400088628.Hap4	hap2	less_1%_difference	equal_lengths
Soltu.DM.12G020950.Hap2	Soltu.DM.12G020950.1.Hap2	Synt_id_63489	1hap1_1hap2_1hap3_1hap4_s	Soltu.DM.12G020950.1.Hap1,Soltu.DM.12G020950.1.Hap2,Soltu.DM.12G020950.1.Hap3,Soltu.DM.12G020950.1.Hap4	hap2	less_1%_difference	equal_lengths
Soltu.DM.12G016850.Hap2	Soltu.DM.12G016850.1.Hap2	Synt_id_63490	1hap1_1hap2_1hap3_0hap4_no_s	Soltu.DM.12G016850.1.Hap1,Soltu.DM.12G016850.1.Hap2,Soltu.DM.12G016850.1.Hap3,nan	hap2
Soltu.DM.12G020890.Hap2	Soltu.DM.12G020890.1.Hap2	Synt_id_63491	0hap1_1hap2_1hap3_1hap4_s	nan,Soltu.DM.12G020890.1.Hap2,Soltu.DM.12G020890.1.Hap3,Soltu.DM.12G020890.1.Hap4	hap2
PGSC0003DMG402018895.Hap2	PGSC0003DMT400048637.Hap2	Synt_id_63492	0hap1_1hap2_1hap3_1hap4_s	nan,PGSC0003DMT400048637.Hap2,PGSC0003DMT400048637.Hap3,PGSC0003DMT400048637.Hap4	hap2
Soltu.DM.12G020880.Hap2	Soltu.DM.12G020880.1.Hap2	Synt_id_63493	0hap1_1hap2_1hap3_1hap4_s	nan,Soltu.DM.12G020880.1.Hap2,Soltu.DM.12G020880.1.Hap3,Soltu.DM.12G020880.1.Hap4	hap2
Soltu.DM.12G020920.Hap2	Soltu.DM.12G020920.1.Hap2	Synt_id_63495	0hap1_1hap2_1hap3_1hap4_s	nan,Soltu.DM.12G020920.1.Hap2,Soltu.DM.12G020920.1.Hap3,Soltu.DM.12G020920.1.Hap4	hap2
Soltu.DM.12G020860.Hap2	Soltu.DM.12G020860.1.Hap2	Synt_id_63496	0hap1_1hap2_1hap3_1hap4_s	nan,Soltu.DM.12G020860.1.Hap2,Soltu.DM.12G020860.1.Hap3,Soltu.DM.12G020860.1.Hap4	hap2
Soltu.DM.12G020850.Hap2	Soltu.DM.12G020850.1.Hap2	Synt_id_63497	0hap1_1hap2_1hap3_1hap4_s	nan,Soltu.DM.12G020850.1.Hap2,Soltu.DM.12G020850.1.Hap3,Soltu.DM.12G020850.1.Hap4	hap2
Soltu.DM.12G020840.Hap2	Soltu.DM.12G020840.1.Hap2	Synt_id_63498	0hap1_1hap2_1hap3_1hap4_s	nan,Soltu.DM.12G020840.1.Hap2,Soltu.DM.12G020840.1.Hap3,Soltu.DM.12G020840.1.Hap4	hap2
Soltu.DM.12G020830.Hap2	Soltu.DM.12G020830.1.Hap2	Synt_id_63499	0hap1_1hap2_1hap3_1hap4_s	nan,Soltu.DM.12G020830.1.Hap2,Soltu.DM.12G020830.1.Hap3,Soltu.DM.12G020830.1.Hap4	hap2
Soltu.DM.12G020820.Hap2	Soltu.DM.12G020820.1.Hap2	Synt_id_63500	0hap1_1hap2_1hap3_1hap4_s	nan,Soltu.DM.12G020820.1.Hap2,Soltu.DM.12G020820.1.Hap3,Soltu.DM.12G020820.1.Hap4	hap2
Sotub12g013690.Hap2	Sotub12g013690.1.1.Hap2	Synt_id_63501	1hap1_1hap2_1hap3_1hap4_no_s	Sotub12g013690.1.1.Hap1,Sotub12g013690.1.1.Hap2,Sotub12g013690.1.1.Hap3,Sotub12g013690.1.1.Hap4	hap2
Sotub12g013700.Hap2	Sotub12g013700.1.1.Hap2	Synt_id_63502	0hap1_1hap2_1hap3_0hap4_s	nan,Sotub12g013700.1.1.Hap2,Sotub12g013700.1.1.Hap3,nan	hap2
PGSC0003DMG400018897.Hap2	PGSC0003DMT400048642.Hap2	Synt_id_63504	0hap1_1hap2_1hap3_1hap4_s	nan,PGSC0003DMT400048642.Hap2,PGSC0003DMT400048642.Hap3,PGSC0003DMT400048642.Hap4	hap2
Soltu.DM.12G020810.Hap2	Soltu.DM.12G020810.1.Hap2	Synt_id_63505	0hap1_1hap2_1hap3_1hap4_s	nan,Soltu.DM.12G020810.1.Hap2,Soltu.DM.12G020810.1.Hap3,Soltu.DM.12G020810.1.Hap4	hap2
PGSC0003DMG400018898.Hap2	PGSC0003DMT400048643.Hap2	Synt_id_63506	0hap1_1hap2_1hap3_0hap4_s	nan,PGSC0003DMT400048643.Hap2,PGSC0003DMT400048643.Hap3,nan	hap2
Sotub12g013750.Hap2	Sotub12g013750.1.1.Hap2	Synt_id_63507	0hap1_1hap2_1hap3_1hap4_no_s	nan,Sotub12g013750.1.1.Hap2,Sotub12g013750.1.1.Hap3,Sotub12g013750.1.1.Hap4	hap2
PGSC0003DMG400018901.Hap2	PGSC0003DMT400048658.Hap2	Synt_id_63508	1hap1_1hap2_1hap3_0hap4_no_s	PGSC0003DMT400048658.Hap1,PGSC0003DMT400048658.Hap2,PGSC0003DMT400048658.Hap3,nan	hap2
Sotub12g013740.Hap2	Sotub12g013740.1.1.Hap2	Synt_id_63509	0hap1_1hap2_1hap3_0hap4_s	nan,Sotub12g013740.1.1.Hap2,Sotub12g013740.1.1.Hap3,nan	hap2
Soltu.DM.12G020780.Hap2	Soltu.DM.12G020780.1.Hap2	Synt_id_63514	0hap1_1hap2_1hap3_1hap4_s	nan,Soltu.DM.12G020780.1.Hap2,Soltu.DM.12G020780.1.Hap3,Soltu.DM.12G020780.1.Hap4	hap2
Soltu.DM.12G020770.Hap2	Soltu.DM.12G020770.1.Hap2	Synt_id_63515	0hap1_1hap2_1hap3_1hap4_s	nan,Soltu.DM.12G020770.1.Hap2,Soltu.DM.12G020770.1.Hap3,Soltu.DM.12G020770.1.Hap4	hap2
Soltu.DM.12G020760.Hap2	Soltu.DM.12G020760.1.Hap2	Synt_id_63519	0hap1_1hap2_1hap3_1hap4_s	nan,Soltu.DM.12G020760.1.Hap2,Soltu.DM.12G020760.1.Hap3,Soltu.DM.12G020760.1.Hap4	hap2
Soltu.DM.12G020750.Hap2	Soltu.DM.12G020750.2.Hap2	Synt_id_63520	0hap1_1hap2_1hap3_1hap4_s	nan,Soltu.DM.12G020750.2.Hap2,Soltu.DM.12G020750.1.Hap3,Soltu.DM.12G020750.1.Hap4	hap2
Sotub12g013830.Hap2	Sotub12g013830.1.1.Hap2	Synt_id_63521	0hap1_1hap2_1hap3_1hap4_s	nan,Sotub12g013830.1.1.Hap2,Sotub12g013830.1.1.Hap3,Sotub12g013830.1.1.Hap4	hap2
Soltu.DM.12G020740.Hap2	Soltu.DM.12G020740.1.Hap2	Synt_id_63522	0hap1_1hap2_1hap3_1hap4_s	nan,Soltu.DM.12G020740.1.Hap2,Soltu.DM.12G020740.1.Hap3,Soltu.DM.12G020740.1.Hap4	hap2
Soltu.DM.12G020730.Hap2	Soltu.DM.12G020730.1.Hap2	Synt_id_63524	0hap1_1hap2_1hap3_0hap4_s	nan,Soltu.DM.12G020730.1.Hap2,Soltu.DM.12G020730.1.Hap3,nan	hap2
Soltu.DM.12G020720.Hap2	Soltu.DM.12G020720.1.Hap2	Synt_id_63526	0hap1_1hap2_1hap3_1hap4_s	nan,Soltu.DM.12G020720.1.Hap2,Soltu.DM.12G020720.1.Hap3,Soltu.DM.12G020720.2.Hap4	hap2
Soltu.DM.04G009860.Hap2	Soltu.DM.04G009860.1.Hap2	Synt_id_63528	0hap1_1hap2_1hap3_1hap4_s	nan,Soltu.DM.04G009860.1.Hap2,Soltu.DM.04G009860.1.Hap3,Soltu.DM.12G020710.3.Hap4	hap2
Soltu.DM.12G020690.Hap2	Soltu.DM.12G020690.1.Hap2	Synt_id_63529	0hap1_1hap2_1hap3_1hap4_s	nan,Soltu.DM.12G020690.1.Hap2,Soltu.DM.12G020690.1.Hap3,Soltu.DM.12G020690.1.Hap4	hap2
Soltu.DM.12G020680.Hap2	Soltu.DM.12G020680.1.Hap2	Synt_id_63530	0hap1_1hap2_1hap3_1hap4_s	nan,Soltu.DM.12G020680.1.Hap2,Soltu.DM.12G020680.1.Hap3,Soltu.DM.12G020680.1.Hap4	hap2
Soltu.DM.12G020670.Hap2	Soltu.DM.12G020670.1.Hap2	Synt_id_63531	0hap1_1hap2_1hap3_1hap4_s	nan,Soltu.DM.12G020670.1.Hap2,Soltu.DM.12G020670.1.Hap3,Soltu.DM.12G020670.1.Hap4	hap2
Soltu.DM.12G020660.Hap2	Soltu.DM.12G020660.1.Hap2	Synt_id_63532	0hap1_1hap2_1hap3_1hap4_s	nan,Soltu.DM.12G020660.1.Hap2,Soltu.DM.12G020660.1.Hap3,Soltu.DM.12G020660.1.Hap4	hap2
Soltu.DM.12G020650.Hap2	Soltu.DM.12G020650.1.Hap2	Synt_id_63533	0hap1_1hap2_1hap3_1hap4_s	nan,Soltu.DM.12G020650.1.Hap2,Soltu.DM.12G020650.1.Hap3,Soltu.DM.12G020650.1.Hap4	hap2
Soltu.DM.12G020640.Hap2	Soltu.DM.12G020640.1.Hap2	Synt_id_63534	0hap1_1hap2_1hap3_1hap4_s	nan,Soltu.DM.12G020640.1.Hap2,Soltu.DM.12G020640.1.Hap3,Soltu.DM.12G020640.1.Hap4	hap2
Soltu.DM.12G020610.Hap2	Soltu.DM.12G020610.1.Hap2	Synt_id_63537	0hap1_1hap2_1hap3_1hap4_s	nan,Soltu.DM.12G020610.1.Hap2,Soltu.DM.12G020610.1.Hap3,Soltu.DM.12G020610.1.Hap4	hap2
Soltu.DM.12G020600.Hap2	Soltu.DM.12G020600.1.Hap2	Synt_id_63539	0hap1_1hap2_1hap3_1hap4_s	nan,Soltu.DM.12G020600.1.Hap2,Soltu.DM.12G020600.1.Hap3,Soltu.DM.12G020600.1.Hap4	hap2
Soltu.DM.12G020590.Hap2	Soltu.DM.12G020590.1.Hap2	Synt_id_63540	0hap1_1hap2_1hap3_1hap4_s	nan,Soltu.DM.12G020590.1.Hap2,Soltu.DM.12G020590.1.Hap3,Soltu.DM.12G020590.1.Hap4	hap2
Soltu.DM.12G020580.Hap2	Soltu.DM.12G020580.1.Hap2	Synt_id_63541	0hap1_1hap2_1hap3_1hap4_s	nan,Soltu.DM.12G020580.1.Hap2,Soltu.DM.12G020580.1.Hap3,Soltu.DM.12G020580.1.Hap4	hap2
Soltu.DM.12G020570.Hap2	Soltu.DM.12G020570.1.Hap2	Synt_id_63542	0hap1_1hap2_1hap3_1hap4_s	nan,Soltu.DM.12G020570.1.Hap2,Soltu.DM.12G020570.1.Hap3,Soltu.DM.12G020570.1.Hap4	hap2
Soltu.DM.12G020560.Hap2	Soltu.DM.12G020560.2.Hap2	Synt_id_63543	0hap1_1hap2_1hap3_1hap4_s	nan,Soltu.DM.12G020560.2.Hap2,Soltu.DM.12G020560.2.Hap3,Soltu.DM.12G020560.2.Hap4	hap2
Soltu.DM.12G020470.Hap2	Soltu.DM.12G020470.1.Hap2	Synt_id_63544	0hap1_1hap2_1hap3_1hap4_s	nan,Soltu.DM.12G020470.1.Hap2,Soltu.DM.12G020470.1.Hap3,Soltu.DM.12G020470.1.Hap4	hap2
Sotub12g014020.Hap2	Sotub12g014020.1.1.Hap2	Synt_id_63545	0hap1_1hap2_1hap3_0hap4_s	nan,Sotub12g014020.1.1.Hap2,Sotub12g014020.1.1.Hap3,nan	hap2
Soltu.DM.12G020520.Hap2	Soltu.DM.12G020520.1.Hap2	Synt_id_63546	0hap1_1hap2_1hap3_2hap4_no_s	nan,Soltu.DM.12G020520.1.Hap2,Soltu.DM.12G020520.1.Hap3,Soltu.DM.12G020520.1.Hap4,Soltu.DM.12G020460.1.Hap4	hap2
Soltu.DM.12G020430.Hap2	Soltu.DM.12G020430.1.Hap2	Synt_id_63547	0hap1_1hap2_1hap3_0hap4_s	nan,Soltu.DM.12G020430.1.Hap2,Soltu.DM.12G020430.1.Hap3,nan	hap2
Soltu.DM.12G020440.Hap2	Soltu.DM.12G020440.1.Hap2	Synt_id_63550	0hap1_1hap2_1hap3_0hap4_s	nan,Soltu.DM.12G020440.1.Hap2,Soltu.DM.12G020440.1.Hap3,nan	hap2
Soltu.DM.12G020420.Hap2	Soltu.DM.12G020420.1.Hap2	Synt_id_63551	0hap1_1hap2_1hap3_1hap4_s	nan,Soltu.DM.12G020420.1.Hap2,Soltu.DM.12G020420.1.Hap3,Soltu.DM.12G020420.1.Hap4	hap2
Soltu.DM.12G020410.Hap2	Soltu.DM.12G020410.1.Hap2	Synt_id_63552	0hap1_1hap2_1hap3_1hap4_s	nan,Soltu.DM.12G020410.1.Hap2,Soltu.DM.12G020410.1.Hap3,Soltu.DM.12G020410.1.Hap4	hap2
Soltu.DM.12G020400.Hap2	Soltu.DM.12G020400.1.Hap2	Synt_id_63553	0hap1_1hap2_1hap3_1hap4_s	nan,Soltu.DM.12G020400.1.Hap2,Soltu.DM.12G020400.2.Hap3,Soltu.DM.12G020400.1.Hap4	hap2
Soltu.DM.12G020390.Hap2	Soltu.DM.12G020390.1.Hap2	Synt_id_63554	0hap1_1hap2_1hap3_1hap4_s	nan,Soltu.DM.12G020390.1.Hap2,Soltu.DM.12G020390.1.Hap3,Soltu.DM.12G020390.1.Hap4	hap2
Sotub12g014150.Hap2	Sotub12g014150.1.1.Hap2	Synt_id_63555	0hap1_1hap2_1hap3_1hap4_s	nan,Sotub12g014150.1.1.Hap2,Sotub12g014150.1.1.Hap3,Sotub12g014150.1.1.Hap4	hap2
Soltu.DM.12G020380.Hap2	Soltu.DM.12G020380.3.Hap2	Synt_id_63556	0hap1_1hap2_1hap3_1hap4_s	nan,Soltu.DM.12G020380.3.Hap2,Soltu.DM.12G020380.3.Hap3,Soltu.DM.12G020380.3.Hap4	hap2
Soltu.DM.12G020350.Hap2	Soltu.DM.12G020350.1.Hap2	Synt_id_63562	0hap1_1hap2_1hap3_1hap4_s	nan,Soltu.DM.12G020350.1.Hap2,Soltu.DM.12G020350.1.Hap3,Soltu.DM.12G020350.1.Hap4	hap2
Soltu.DM.12G020340.Hap2	Soltu.DM.12G020340.1.Hap2	Synt_id_63563	0hap1_1hap2_1hap3_1hap4_s	nan,Soltu.DM.12G020340.1.Hap2,Soltu.DM.12G020340.1.Hap3,Soltu.DM.12G020340.1.Hap4	hap2
Soltu.DM.12G020330.Hap2	Soltu.DM.12G020330.1.Hap2	Synt_id_63565	0hap1_1hap2_1hap3_0hap4_s	nan,Soltu.DM.12G020330.1.Hap2,Soltu.DM.12G020330.1.Hap3,nan	hap2
Soltu.DM.12G020320.Hap2	Soltu.DM.12G020320.2.Hap2	Synt_id_63567	0hap1_1hap2_1hap3_1hap4_s	nan,Soltu.DM.12G020320.2.Hap2,Soltu.DM.12G020320.2.Hap3,Soltu.DM.12G020320.2.Hap4	hap2
PGSC0003DMG400047320.Hap2	PGSC0003DMT400097749.Hap2	Synt_id_63569	0hap1_1hap2_1hap3_1hap4_s	nan,PGSC0003DMT400097749.Hap2,PGSC0003DMT400097749.Hap3,PGSC0003DMT400097749.Hap4	hap2
Soltu.DM.08G015260.Hap2	Soltu.DM.08G015260.1.Hap2	Synt_id_63570	0hap1_1hap2_0hap3_0hap4_s	nan,Soltu.DM.08G015260.1.Hap2,nan,nan	hap2
PGSC0003DMG400040582.Hap2	PGSC0003DMT400091011.Hap2	Synt_id_63571	1hap1_1hap2_1hap3_1hap4_no_s	PGSC0003DMT400091011.Hap1,PGSC0003DMT400091011.Hap2,PGSC0003DMT400091011.Hap3,PGSC0003DMT400091011.Hap4	hap2
Soltu.DM.12G020290.Hap2	Soltu.DM.12G020290.1.Hap2	Synt_id_63572	0hap1_2hap2_1hap3_0hap4_no_s	nan,Soltu.DM.12G020290.1.Hap2,Soltu.DM.11G007340.1.Hap2,Soltu.DM.12G020290.1.Hap3,nan	hap2
Soltu.DM.12G020280.Hap2	Soltu.DM.12G020280.1.Hap2	Synt_id_63574	0hap1_1hap2_1hap3_1hap4_s	nan,Soltu.DM.12G020280.1.Hap2,Soltu.DM.12G020280.1.Hap3,Soltu.DM.12G020280.1.Hap4	hap2
Soltu.DM.12G020260.Hap2	Soltu.DM.12G020260.1.Hap2	Synt_id_63577	0hap1_1hap2_1hap3_1hap4_s	nan,Soltu.DM.12G020260.1.Hap2,Soltu.DM.12G020260.1.Hap3,Soltu.DM.12G020260.1.Hap4	hap2
Soltu.DM.12G020250.Hap2	Soltu.DM.12G020250.2.Hap2	Synt_id_63578	0hap1_1hap2_1hap3_1hap4_s	nan,Soltu.DM.12G020250.2.Hap2,Soltu.DM.12G020250.1.Hap3,Soltu.DM.12G020250.1.Hap4	hap2
Soltu.DM.12G020240.Hap2	Soltu.DM.12G020240.1.Hap2	Synt_id_63579	0hap1_1hap2_1hap3_1hap4_s	nan,Soltu.DM.12G020240.1.Hap2,Soltu.DM.12G020240.1.Hap3,Soltu.DM.12G020240.1.Hap4	hap2
Soltu.DM.12G020230.Hap2	Soltu.DM.12G020230.1.Hap2	Synt_id_63580	0hap1_1hap2_1hap3_1hap4_s	nan,Soltu.DM.12G020230.1.Hap2,Soltu.DM.12G020230.1.Hap3,Soltu.DM.12G020230.1.Hap4	hap2
Soltu.DM.12G020220.Hap2	Soltu.DM.12G020220.1.Hap2	Synt_id_63581	0hap1_1hap2_1hap3_1hap4_s	nan,Soltu.DM.12G020220.1.Hap2,Soltu.DM.12G020220.1.Hap3,Soltu.DM.12G020220.1.Hap4	hap2
Soltu.DM.12G020210.Hap2	Soltu.DM.12G020210.1.Hap2	Synt_id_63582	1hap1_1hap2_1hap3_1hap4_no_s	Soltu.DM.12G013750.1.Hap1,Soltu.DM.12G020210.1.Hap2,Soltu.DM.12G020210.1.Hap3,Soltu.DM.12G020210.1.Hap4	hap2
Soltu.DM.12G020200.Hap2	Soltu.DM.12G020200.1.Hap2	Synt_id_63583	0hap1_1hap2_1hap3_1hap4_s	nan,Soltu.DM.12G020200.1.Hap2,Soltu.DM.12G020200.1.Hap3,Soltu.DM.12G020200.1.Hap4	hap2
Soltu.DM.12G020190.Hap2	Soltu.DM.12G020190.1.Hap2	Synt_id_63584	0hap1_1hap2_1hap3_1hap4_s	nan,Soltu.DM.12G020190.1.Hap2,Soltu.DM.12G020190.1.Hap3,Soltu.DM.12G020190.1.Hap4	hap2
PGSC0003DMG400034864.Hap2	PGSC0003DMT400085293.Hap2	Synt_id_63586	0hap1_1hap2_1hap3_0hap4_s	nan,PGSC0003DMT400085293.Hap2,PGSC0003DMT400085293.Hap3,nan	hap2
PGSC0003DMG400047256.Hap2	PGSC0003DMT400097685.Hap2	Synt_id_63588	0hap1_1hap2_1hap3_1hap4_s	nan,PGSC0003DMT400097685.Hap2,PGSC0003DMT400097685.Hap3,PGSC0003DMT400097685.Hap4	hap2
Sotub12g014640.Hap2	Sotub12g014640.1.1.Hap2	Synt_id_63589	1hap1_1hap2_1hap3_1hap4_no_s	Sotub12g014640.1.1.Hap1,Sotub12g014640.1.1.Hap2,Sotub12g014640.1.1.Hap3,Sotub12g014640.1.1.Hap4	hap2
Soltu.DM.12G020180.Hap2	Soltu.DM.12G020180.1.Hap2	Synt_id_63590	0hap1_1hap2_1hap3_1hap4_s	nan,Soltu.DM.12G020180.1.Hap2,Soltu.DM.12G020180.1.Hap3,Soltu.DM.12G020180.1.Hap4	hap2
PGSC0003DMG400017951.Hap2	PGSC0003DMT400046245.Hap2	Synt_id_63591	0hap1_1hap2_0hap3_0hap4_s	nan,PGSC0003DMT400046245.Hap2,nan,nan	hap2
Sotub12g014620.Hap2	Sotub12g014620.1.1.Hap2	Synt_id_63593	0hap1_1hap2_1hap3_1hap4_no_s	nan,Sotub12g014620.1.1.Hap2,Sotub12g014620.1.1.Hap3,Soltu.DM.12G016520.1.Hap4	hap2
Soltu.DM.12G020170.Hap2	Soltu.DM.12G020170.1.Hap2	Synt_id_63594	0hap1_1hap2_1hap3_1hap4_s	nan,Soltu.DM.12G020170.1.Hap2,Soltu.DM.12G020170.1.Hap3,Soltu.DM.12G020170.1.Hap4	hap2
Soltu.DM.12G020160.Hap2	Soltu.DM.12G020160.1.Hap2	Synt_id_63595	0hap1_1hap2_1hap3_1hap4_s	nan,Soltu.DM.12G020160.1.Hap2,Soltu.DM.12G020160.1.Hap3,Soltu.DM.12G020160.1.Hap4	hap2
PGSC0003DMG400039420.Hap2	PGSC0003DMT400089849.Hap2	Synt_id_63596	1hap1_1hap2_1hap3_1hap4_no_s	PGSC0003DMT400089849.Hap1,PGSC0003DMT400089849.Hap2,PGSC0003DMT400089849.Hap3,PGSC0003DMT400089849.Hap4	hap2
Soltu.DM.12G020150.Hap2	Soltu.DM.12G020150.1.Hap2	Synt_id_63598	0hap1_1hap2_1hap3_1hap4_s	nan,Soltu.DM.12G020150.1.Hap2,Soltu.DM.12G020150.1.Hap3,Soltu.DM.12G020150.1.Hap4	hap2
PGSC0003DMG400020382.Hap2	PGSC0003DMT400052533.Hap2	Synt_id_63599	0hap1_1hap2_1hap3_1hap4_s	nan,PGSC0003DMT400052533.Hap2,PGSC0003DMT400052533.Hap3,PGSC0003DMT400052533.Hap4	hap2
PGSC0003DMG400036019.Hap2	PGSC0003DMT400086448.Hap2	Synt_id_63600	0hap1_1hap2_0hap3_1hap4_no_s	nan,PGSC0003DMT400086448.Hap2,nan,PGSC0003DMT400086448.Hap4	hap2
Soltu.DM.12G020140.Hap2	Soltu.DM.12G020140.1.Hap2	Synt_id_63601	0hap1_1hap2_1hap3_1hap4_s	nan,Soltu.DM.12G020140.1.Hap2,Soltu.DM.12G020140.1.Hap3,Soltu.DM.12G020140.1.Hap4	hap2
Soltu.DM.12G020130.Hap2	Soltu.DM.12G020130.1.Hap2	Synt_id_63602	0hap1_1hap2_1hap3_1hap4_s	nan,Soltu.DM.12G020130.1.Hap2,Soltu.DM.12G020130.1.Hap3,Soltu.DM.12G020130.1.Hap4	hap2
Soltu.DM.12G020120.Hap2	Soltu.DM.12G020120.1.Hap2	Synt_id_63603	0hap1_1hap2_1hap3_1hap4_s	nan,Soltu.DM.12G020120.1.Hap2,Soltu.DM.12G020120.1.Hap3,Soltu.DM.12G020120.1.Hap4	hap2
Sotub12g024070.Hap2	Sotub12g024070.1.1.Hap2	Synt_id_63604	0hap1_1hap2_1hap3_0hap4_s	nan,Sotub12g024070.1.1.Hap2,Sotub12g024070.1.1.Hap3,nan	hap2
Soltu.DM.12G020060.Hap2	Soltu.DM.12G020060.2.Hap2	Synt_id_63606	0hap1_1hap2_1hap3_1hap4_s	nan,Soltu.DM.12G020060.2.Hap2,Soltu.DM.12G020060.2.Hap3,Soltu.DM.12G020060.2.Hap4	hap2
Soltu.DM.12G020040.Hap2	Soltu.DM.12G020040.1.Hap2	Synt_id_63608	0hap1_2hap2_1hap3_0hap4_no_s	nan,Soltu.DM.12G020040.1.Hap2,Soltu.DM.02G012140.1.Hap2,Soltu.DM.12G020040.1.Hap3,nan	hap2
Soltu.DM.02G012140.Hap2	Soltu.DM.02G012140.1.Hap2	Synt_id_63608	0hap1_2hap2_1hap3_0hap4_no_s	nan,Soltu.DM.12G020040.1.Hap2,Soltu.DM.02G012140.1.Hap2,Soltu.DM.12G020040.1.Hap3,nan	hap2
PGSC0003DMG400020376.Hap2	PGSC0003DMT400052512.Hap2	Synt_id_63609	0hap1_2hap2_1hap3_0hap4_no_s	nan,PGSC0003DMT400052512.Hap2,Soltu.DM.04G018380.1.Hap2,PGSC0003DMT400052512.Hap3,nan	hap2
Soltu.DM.04G018380.Hap2	Soltu.DM.04G018380.1.Hap2	Synt_id_63609	0hap1_2hap2_1hap3_0hap4_no_s	nan,PGSC0003DMT400052512.Hap2,Soltu.DM.04G018380.1.Hap2,PGSC0003DMT400052512.Hap3,nan	hap2
Soltu.DM.12G020030.Hap2	Soltu.DM.12G020030.1.Hap2	Synt_id_63611	0hap1_1hap2_1hap3_0hap4_s	nan,Soltu.DM.12G020030.1.Hap2,Soltu.DM.12G020030.1.Hap3,nan	hap2
Soltu.DM.12G020020.Hap2	Soltu.DM.12G020020.1.Hap2	Synt_id_63612	0hap1_1hap2_1hap3_1hap4_s	nan,Soltu.DM.12G020020.1.Hap2,Soltu.DM.12G020020.1.Hap3,Soltu.DM.12G020020.1.Hap4	hap2
Soltu.DM.12G020010.Hap2	Soltu.DM.12G020010.1.Hap2	Synt_id_63613	0hap1_1hap2_1hap3_1hap4_s	nan,Soltu.DM.12G020010.1.Hap2,Soltu.DM.12G020010.2.Hap3,Soltu.DM.12G020010.2.Hap4	hap2
Soltu.DM.12G020000.Hap2	Soltu.DM.12G020000.1.Hap2	Synt_id_63614	0hap1_1hap2_1hap3_1hap4_s	nan,Soltu.DM.12G020000.1.Hap2,Soltu.DM.12G020000.1.Hap3,Soltu.DM.12G020000.1.Hap4	hap2
Soltu.DM.12G019990.Hap2	Soltu.DM.12G019990.1.Hap2	Synt_id_63616	0hap1_1hap2_1hap3_1hap4_s	nan,Soltu.DM.12G019990.1.Hap2,Soltu.DM.12G019990.1.Hap3,Soltu.DM.12G019990.1.Hap4	hap2
Soltu.DM.12G019970.Hap2	Soltu.DM.12G019970.1.Hap2	Synt_id_63618	0hap1_1hap2_1hap3_1hap4_s	nan,Soltu.DM.12G019970.1.Hap2,Soltu.DM.12G019970.1.Hap3,Soltu.DM.12G019970.1.Hap4	hap2
Soltu.DM.12G019960.Hap2	Soltu.DM.12G019960.1.Hap2	Synt_id_63619	0hap1_1hap2_1hap3_1hap4_s	nan,Soltu.DM.12G019960.1.Hap2,Soltu.DM.12G019960.1.Hap3,Soltu.DM.12G019960.1.Hap4	hap2
Soltu.DM.12G019950.Hap2	Soltu.DM.12G019950.1.Hap2	Synt_id_63620	0hap1_1hap2_1hap3_1hap4_s	nan,Soltu.DM.12G019950.1.Hap2,Soltu.DM.12G019950.1.Hap3,Soltu.DM.12G019950.1.Hap4	hap2
Soltu.DM.12G019940.Hap2	Soltu.DM.12G019940.1.Hap2	Synt_id_63621	0hap1_1hap2_1hap3_1hap4_s	nan,Soltu.DM.12G019940.1.Hap2,Soltu.DM.12G019940.1.Hap3,Soltu.DM.12G019940.1.Hap4	hap2
Soltu.DM.12G019930.Hap2	Soltu.DM.12G019930.1.Hap2	Synt_id_63622	0hap1_1hap2_1hap3_1hap4_s	nan,Soltu.DM.12G019930.1.Hap2,Soltu.DM.12G019930.1.Hap3,Soltu.DM.12G019930.1.Hap4	hap2
Soltu.DM.12G019910.Hap2	Soltu.DM.12G019910.1.Hap2	Synt_id_63623	1hap1_1hap2_1hap3_1hap4_s	Soltu.DM.12G019910.1.Hap1,Soltu.DM.12G019910.1.Hap2,Soltu.DM.12G019910.1.Hap3,Soltu.DM.12G019910.1.Hap4	hap2	more_20%_difference	2G
PGSC0003DMG400004238.Hap2	PGSC0003DMT400010834.Hap2	Synt_id_63625	1hap1_1hap2_1hap3_1hap4_no_s	PGSC0003DMT400010834.Hap1,PGSC0003DMT400010834.Hap2,PGSC0003DMT400010834.Hap3,PGSC0003DMT400010834.Hap4	hap2
PGSC0003DMG400034334.Hap2	PGSC0003DMT400084763.Hap2	Synt_id_63626	0hap1_1hap2_1hap3_0hap4_s	nan,PGSC0003DMT400084763.Hap2,PGSC0003DMT400084763.Hap3,nan	hap2
Soltu.DM.12G019900.Hap2	Soltu.DM.12G019900.1.Hap2	Synt_id_63629	0hap1_1hap2_1hap3_1hap4_s	nan,Soltu.DM.12G019900.1.Hap2,Soltu.DM.12G019900.1.Hap3,Soltu.DM.12G019900.1.Hap4	hap2
PGSC0003DMG400020372.Hap2	PGSC0003DMT400052492.Hap2	Synt_id_63630	0hap1_2hap2_2hap3_2hap4_no_s	nan,PGSC0003DMT400052492.Hap2,Sotub12g014430.1.1.Hap2,PGSC0003DMT400052492.Hap3,Sotub12g014430.1.1.Hap3,PGSC0003DMT400052492.Hap4,Sotub12g014430.1.1.Hap4	hap2
Sotub12g014430.Hap2	Sotub12g014430.1.1.Hap2	Synt_id_63630	0hap1_2hap2_2hap3_2hap4_no_s	nan,PGSC0003DMT400052492.Hap2,Sotub12g014430.1.1.Hap2,PGSC0003DMT400052492.Hap3,Sotub12g014430.1.1.Hap3,PGSC0003DMT400052492.Hap4,Sotub12g014430.1.1.Hap4	hap2
Soltu.DM.12G019890.Hap2	Soltu.DM.12G019890.1.Hap2	Synt_id_63631	0hap1_1hap2_1hap3_1hap4_s	nan,Soltu.DM.12G019890.1.Hap2,Soltu.DM.12G019890.1.Hap3,Soltu.DM.12G019890.1.Hap4	hap2
PGSC0003DMG400036608.Hap2	PGSC0003DMT400087037.Hap2	Synt_id_63632	0hap1_2hap2_1hap3_1hap4_no_s	nan,PGSC0003DMT400087037.Hap2,PGSC0003DMT400096764.Hap2,PGSC0003DMT400087037.Hap3,PGSC0003DMT400087037.Hap4	hap2
Soltu.DM.12G019870.Hap2	Soltu.DM.12G019870.1.Hap2	Synt_id_63634	0hap1_1hap2_1hap3_1hap4_s	nan,Soltu.DM.12G019870.1.Hap2,Soltu.DM.12G019870.1.Hap3,Soltu.DM.12G019870.1.Hap4	hap2
Soltu.DM.12G019860.Hap2	Soltu.DM.12G019860.1.Hap2	Synt_id_63635	0hap1_1hap2_1hap3_1hap4_s	nan,Soltu.DM.12G019860.1.Hap2,Soltu.DM.12G019860.1.Hap3,Soltu.DM.12G019860.1.Hap4	hap2
PGSC0003DMG400020394.Hap2	PGSC0003DMT400052559.Hap2	Synt_id_63636	0hap1_1hap2_1hap3_0hap4_s	nan,PGSC0003DMT400052559.Hap2,PGSC0003DMT400052559.Hap3,nan	hap2
Sotub12g014410.Hap2	Sotub12g014410.1.1.Hap2	Synt_id_63637	0hap1_1hap2_1hap3_2hap4_no_s	nan,Sotub12g014410.1.1.Hap2,Sotub12g014410.1.1.Hap3,PGSC0003DMT400052559.Hap4,Sotub12g014410.1.1.Hap4	hap2
Soltu.DM.12G019850.Hap2	Soltu.DM.12G019850.1.Hap2	Synt_id_63638	0hap1_1hap2_1hap3_1hap4_s	nan,Soltu.DM.12G019850.1.Hap2,Soltu.DM.12G019850.1.Hap3,Soltu.DM.12G019850.1.Hap4	hap2
Soltu.DM.12G019840.Hap2	Soltu.DM.12G019840.1.Hap2	Synt_id_63639	0hap1_2hap2_1hap3_1hap4_no_s	nan,Soltu.DM.12G019840.1.Hap2,Soltu.DM.03G015940.1.Hap2,Soltu.DM.12G019840.1.Hap3,Soltu.DM.12G019840.1.Hap4	hap2
Sotub12g014380.Hap2	Sotub12g014380.1.1.Hap2	Synt_id_63641	0hap1_1hap2_1hap3_1hap4_s	nan,Sotub12g014380.1.1.Hap2,Sotub12g014380.1.1.Hap3,Sotub12g014380.1.1.Hap4	hap2
Soltu.DM.12G019830.Hap2	Soltu.DM.12G019830.1.Hap2	Synt_id_63642	0hap1_1hap2_1hap3_1hap4_s	nan,Soltu.DM.12G019830.1.Hap2,Soltu.DM.12G019830.1.Hap3,Soltu.DM.12G019830.1.Hap4	hap2
Soltu.DM.12G019820.Hap2	Soltu.DM.12G019820.2.Hap2	Synt_id_63643	0hap1_1hap2_1hap3_1hap4_s	nan,Soltu.DM.12G019820.2.Hap2,Soltu.DM.12G019820.2.Hap3,Soltu.DM.12G019820.2.Hap4	hap2
PGSC0003DMG400036913.Hap2	PGSC0003DMT400087342.Hap2	Synt_id_63644	1hap1_1hap2_1hap3_1hap4_no_s	PGSC0003DMT400087342.Hap1,PGSC0003DMT400087342.Hap2,PGSC0003DMT400087342.Hap3,PGSC0003DMT400087342.Hap4	hap2
Sotub12g014350.Hap2	Sotub12g014350.1.1.Hap2	Synt_id_63645	1hap1_2hap2_1hap3_1hap4_no_s	Sotub12g014350.1.1.Hap1,Sotub12g014350.1.1.Hap2,Soltu.DM.07G004480.1.Hap2,Sotub12g014350.1.1.Hap3,Sotub12g014350.1.1.Hap4	hap2
Sotub12g014330.Hap2	Sotub12g014330.1.1.Hap2	Synt_id_63647	1hap1_1hap2_1hap3_0hap4_no_s	Sotub12g014330.1.1.Hap1,Sotub12g014330.1.1.Hap2,Sotub12g014330.1.1.Hap3,nan	hap2
Soltu.DM.12G019800.Hap2	Soltu.DM.12G019800.1.Hap2	Synt_id_63649	0hap1_1hap2_1hap3_1hap4_s	nan,Soltu.DM.12G019800.1.Hap2,Soltu.DM.12G019800.1.Hap3,Soltu.DM.12G019800.1.Hap4	hap2
Soltu.DM.12G019810.Hap2	Soltu.DM.12G019810.1.Hap2	Synt_id_63650	0hap1_1hap2_1hap3_0hap4_s	nan,Soltu.DM.12G019810.1.Hap2,Soltu.DM.12G019810.1.Hap3,nan	hap2
PGSC0003DMG406000157.Hap2	PGSC0003DMT402000157.Hap2	Synt_id_63651	1hap1_1hap2_1hap3_0hap4_no_s	PGSC0003DMT402000157.Hap1,PGSC0003DMT402000157.Hap2,PGSC0003DMT402000157.Hap3,nan	hap2
Soltu.DM.12G019790.Hap2	Soltu.DM.12G019790.1.Hap2	Synt_id_63652	0hap1_1hap2_1hap3_1hap4_s	nan,Soltu.DM.12G019790.1.Hap2,Soltu.DM.12G019790.1.Hap3,Soltu.DM.12G019790.1.Hap4	hap2
Soltu.DM.12G019780.Hap2	Soltu.DM.12G019780.1.Hap2	Synt_id_63653	0hap1_1hap2_1hap3_1hap4_s	nan,Soltu.DM.12G019780.1.Hap2,Soltu.DM.12G019780.1.Hap3,Soltu.DM.12G019780.1.Hap4	hap2
Soltu.DM.12G019770.Hap2	Soltu.DM.12G019770.1.Hap2	Synt_id_63654	0hap1_1hap2_1hap3_1hap4_s	nan,Soltu.DM.12G019770.1.Hap2,Soltu.DM.12G019770.1.Hap3,Soltu.DM.12G019770.1.Hap4	hap2
PGSC0003DMG400020404.Hap2	PGSC0003DMT400052582.Hap2	Synt_id_63655	1hap1_1hap2_1hap3_1hap4_no_s	PGSC0003DMT400052582.Hap1,PGSC0003DMT400052582.Hap2,PGSC0003DMT400052582.Hap3,PGSC0003DMT400052582.Hap4	hap2
Soltu.DM.12G019760.Hap2	Soltu.DM.12G019760.1.Hap2	Synt_id_63656	0hap1_1hap2_1hap3_1hap4_s	nan,Soltu.DM.12G019760.1.Hap2,Soltu.DM.12G019760.1.Hap3,Soltu.DM.12G019760.1.Hap4	hap2
PGSC0003DMG400047023.Hap2	PGSC0003DMT400097452.Hap2	Synt_id_63660	0hap1_1hap2_0hap3_0hap4_s	nan,PGSC0003DMT400097452.Hap2,nan,nan	hap2
PGSC0003DMG400037241.Hap2	PGSC0003DMT400087670.Hap2	Synt_id_63663	1hap1_1hap2_1hap3_1hap4_no_s	PGSC0003DMT400087670.Hap1,PGSC0003DMT400087670.Hap2,PGSC0003DMT400087670.Hap3,PGSC0003DMT400087670.Hap4	hap2
PGSC0003DMG400035822.Hap2	PGSC0003DMT400086251.Hap2	Synt_id_63664	1hap1_1hap2_1hap3_1hap4_no_s	PGSC0003DMT400086251.Hap1,PGSC0003DMT400086251.Hap2,PGSC0003DMT400086251.Hap3,PGSC0003DMT400086251.Hap4	hap2
Soltu.DM.12G019740.Hap2	Soltu.DM.12G019740.1.Hap2	Synt_id_63665	1hap1_1hap2_1hap3_0hap4_s	Soltu.DM.12G019740.1.Hap1,Soltu.DM.12G019740.1.Hap2,Soltu.DM.12G019740.1.Hap3,nan	hap2
Soltu.DM.12G019730.Hap2	Soltu.DM.12G019730.1.Hap2	Synt_id_63667	1hap1_1hap2_1hap3_1hap4_s	Soltu.DM.12G019730.1.Hap1,Soltu.DM.12G019730.1.Hap2,Soltu.DM.12G019730.1.Hap3,Soltu.DM.12G019730.1.Hap4	hap2	less_1%_difference	equal_lengths
Soltu.DM.12G019720.Hap2	Soltu.DM.12G019720.1.Hap2	Synt_id_63668	1hap1_1hap2_1hap3_0hap4_s	Soltu.DM.12G019720.1.Hap1,Soltu.DM.12G019720.1.Hap2,Soltu.DM.12G019720.1.Hap3,nan	hap2
Soltu.DM.12G019710.Hap2	Soltu.DM.12G019710.1.Hap2	Synt_id_63670	1hap1_1hap2_1hap3_1hap4_s	Soltu.DM.12G019710.1.Hap1,Soltu.DM.12G019710.1.Hap2,Soltu.DM.12G019710.1.Hap3,Soltu.DM.12G019710.1.Hap4	hap2	less_1%_difference	equal_lengths
PGSC0003DMG400036728.Hap2	PGSC0003DMT400087157.Hap2	Synt_id_63673	1hap1_1hap2_1hap3_0hap4_s	PGSC0003DMT400087157.Hap1,PGSC0003DMT400087157.Hap2,PGSC0003DMT400087157.Hap3,nan	hap2
Soltu.DM.12G019700.Hap2	Soltu.DM.12G019700.1.Hap2	Synt_id_63675	1hap1_1hap2_1hap3_1hap4_s	Soltu.DM.12G019700.1.Hap1,Soltu.DM.12G019700.1.Hap2,Soltu.DM.12G019700.1.Hap3,Soltu.DM.12G019700.1.Hap4	hap2	less_1%_difference	equal_lengths
Sotub12g014260.Hap2	Sotub12g014260.1.1.Hap2	Synt_id_63676	1hap1_1hap2_1hap3_1hap4_s	Sotub12g014260.1.1.Hap1,Sotub12g014260.1.1.Hap2,Sotub12g014260.1.1.Hap3,Sotub12g014260.1.1.Hap4	hap2	less_1%_difference	equal_lengths
Sotub12g023630.Hap2	Sotub12g023630.1.1.Hap2	Synt_id_63677	1hap1_1hap2_1hap3_1hap4_no_s	Sotub12g023630.1.1.Hap1,Sotub12g023630.1.1.Hap2,Sotub12g023630.1.1.Hap3,Sotub12g023630.1.1.Hap4	hap2
Sotub12g021260.Hap2	Sotub12g021260.1.1.Hap2	Synt_id_63678	1hap1_1hap2_1hap3_1hap4_no_s	Sotub12g021260.1.1.Hap1,Sotub12g021260.1.1.Hap2,Sotub12g021260.1.1.Hap3,Sotub12g021260.1.1.Hap4	hap2
Soltu.DM.12G019690.Hap2	Soltu.DM.12G019690.1.Hap2	Synt_id_63679	1hap1_1hap2_1hap3_1hap4_s	Soltu.DM.12G019690.1.Hap1,Soltu.DM.12G019690.1.Hap2,Soltu.DM.12G019690.1.Hap3,Soltu.DM.12G019690.1.Hap4	hap2	less_1%_difference	equal_lengths
Soltu.DM.12G019680.Hap2	Soltu.DM.12G019680.1.Hap2	Synt_id_63680	1hap1_1hap2_1hap3_1hap4_s	Soltu.DM.12G019680.1.Hap1,Soltu.DM.12G019680.1.Hap2,Soltu.DM.12G019680.1.Hap3,Soltu.DM.12G019680.1.Hap4	hap2	less_1%_difference	equal_lengths
Soltu.DM.12G019670.Hap2	Soltu.DM.12G019670.1.Hap2	Synt_id_63681	1hap1_1hap2_1hap3_1hap4_s	Soltu.DM.12G019670.1.Hap1,Soltu.DM.12G019670.1.Hap2,Soltu.DM.12G019670.1.Hap3,Soltu.DM.12G019670.1.Hap4	hap2	more_1%_difference	1G
Soltu.DM.12G019660.Hap2	Soltu.DM.12G019660.1.Hap2	Synt_id_63683	1hap1_1hap2_1hap3_0hap4_s	Soltu.DM.12G019660.1.Hap1,Soltu.DM.12G019660.1.Hap2,Soltu.DM.12G019660.1.Hap3,nan	hap2
Soltu.DM.12G019650.Hap2	Soltu.DM.12G019650.1.Hap2	Synt_id_63685	1hap1_1hap2_1hap3_1hap4_s	Soltu.DM.12G019650.1.Hap1,Soltu.DM.12G019650.1.Hap2,Soltu.DM.12G019650.1.Hap3,Soltu.DM.12G019650.1.Hap4	hap2	less_1%_difference	equal_lengths
PGSC0003DMG400035179.Hap2	PGSC0003DMT400085608.Hap2	Synt_id_63686	1hap1_1hap2_1hap3_1hap4_s	PGSC0003DMT400085608.Hap1,PGSC0003DMT400085608.Hap2,PGSC0003DMT400085608.Hap3,PGSC0003DMT400085608.Hap4	hap2	less_1%_difference	equal_lengths
Soltu.DM.12G019640.Hap2	Soltu.DM.12G019640.1.Hap2	Synt_id_63687	1hap1_1hap2_1hap3_1hap4_s	Soltu.DM.12G019640.1.Hap1,Soltu.DM.12G019640.1.Hap2,Soltu.DM.12G019640.1.Hap3,Soltu.DM.12G019640.1.Hap4	hap2	less_1%_difference	equal_lengths
PGSC0003DMG400028618.Hap2	PGSC0003DMT400073679.Hap2	Synt_id_63688	1hap1_1hap2_0hap3_0hap4_no_s	PGSC0003DMT400073679.Hap1,PGSC0003DMT400073679.Hap2,nan,nan	hap2
Soltu.DM.12G019630.Hap2	Soltu.DM.12G019630.1.Hap2	Synt_id_63689	1hap1_1hap2_1hap3_1hap4_s	Soltu.DM.12G019630.1.Hap1,Soltu.DM.12G019630.1.Hap2,Soltu.DM.12G019630.1.Hap3,Soltu.DM.12G019630.1.Hap4	hap2	less_1%_difference	equal_lengths
Soltu.DM.12G019610.Hap2	Soltu.DM.12G019610.1.Hap2	Synt_id_63691	1hap1_1hap2_1hap3_0hap4_s	Soltu.DM.12G019610.1.Hap1,Soltu.DM.12G019610.1.Hap2,Soltu.DM.12G019610.1.Hap3,nan	hap2
Soltu.DM.02G006120.Hap2	Soltu.DM.02G006120.1.Hap2	Synt_id_63695	0hap1_1hap2_0hap3_0hap4_s	nan,Soltu.DM.02G006120.1.Hap2,nan,nan	hap2
PGSC0003DMG400040890.Hap2	PGSC0003DMT400091319.Hap2	Synt_id_63698	1hap1_1hap2_1hap3_1hap4_s	PGSC0003DMT400091319.Hap1,PGSC0003DMT400091319.Hap2,PGSC0003DMT400091319.Hap3,PGSC0003DMT400091319.Hap4	hap2	less_1%_difference	4G
Soltu.DM.12G019570.Hap2	Soltu.DM.12G019570.1.Hap2	Synt_id_63699	1hap1_1hap2_1hap3_1hap4_s	Soltu.DM.12G019570.1.Hap1,Soltu.DM.12G019570.1.Hap2,Soltu.DM.12G019570.1.Hap3,Soltu.DM.12G019570.1.Hap4	hap2	less_1%_difference	1G
Soltu.DM.12G019560.Hap2	Soltu.DM.12G019560.2.Hap2	Synt_id_63701	1hap1_1hap2_1hap3_1hap4_s	Soltu.DM.12G019560.2.Hap1,Soltu.DM.12G019560.2.Hap2,Soltu.DM.12G019560.2.Hap3,Soltu.DM.12G019560.2.Hap4	hap2	less_1%_difference	equal_lengths
Soltu.DM.12G019540.Hap2	Soltu.DM.12G019540.1.Hap2	Synt_id_63702	1hap1_1hap2_1hap3_0hap4_s	Soltu.DM.12G019540.1.Hap1,Soltu.DM.12G019540.1.Hap2,Soltu.DM.12G019540.1.Hap3,nan	hap2
Soltu.DM.12G019530.Hap2	Soltu.DM.12G019530.1.Hap2	Synt_id_63704	1hap1_1hap2_1hap3_1hap4_s	Soltu.DM.12G019530.1.Hap1,Soltu.DM.12G019530.1.Hap2,Soltu.DM.12G019530.1.Hap3,Soltu.DM.12G019530.1.Hap4	hap2	less_1%_difference	4G
Soltu.DM.12G015580.Hap2	Soltu.DM.12G015580.1.Hap2	Synt_id_63705	1hap1_1hap2_1hap3_1hap4_s	Soltu.DM.12G015580.1.Hap1,Soltu.DM.12G015580.1.Hap2,Soltu.DM.12G015580.1.Hap3,Soltu.DM.12G015580.1.Hap4	hap2	less_1%_difference	equal_lengths
Soltu.DM.12G015590.Hap2	Soltu.DM.12G015590.1.Hap2	Synt_id_63706	1hap1_1hap2_1hap3_1hap4_s	Soltu.DM.12G015590.1.Hap1,Soltu.DM.12G015590.1.Hap2,Soltu.DM.12G015590.1.Hap3,Soltu.DM.12G015590.1.Hap4	hap2	less_1%_difference	equal_lengths
PGSC0003DMG400038736.Hap2	PGSC0003DMT400089165.Hap2	Synt_id_63709	0hap1_1hap2_0hap3_1hap4_s	nan,PGSC0003DMT400089165.Hap2,nan,PGSC0003DMT400089165.Hap4	hap2
Soltu.DM.12G015620.Hap2	Soltu.DM.12G015620.1.Hap2	Synt_id_63710	1hap1_1hap2_1hap3_1hap4_s	Soltu.DM.12G015620.1.Hap1,Soltu.DM.12G015620.1.Hap2,Soltu.DM.12G015620.1.Hap3,Soltu.DM.12G015620.1.Hap4	hap2	less_1%_difference	equal_lengths
PGSC0003DMG400035175.Hap2	PGSC0003DMT400085604.Hap2	Synt_id_63712	1hap1_1hap2_0hap3_0hap4_s	PGSC0003DMT400085604.Hap1,PGSC0003DMT400085604.Hap2,nan,nan	hap2
Soltu.DM.12G015630.Hap2	Soltu.DM.12G015630.1.Hap2	Synt_id_63714	1hap1_1hap2_0hap3_0hap4_s	Soltu.DM.12G015630.1.Hap1,Soltu.DM.12G015630.1.Hap2,nan,nan	hap2
Soltu.DM.12G015640.Hap2	Soltu.DM.12G015640.1.Hap2	Synt_id_63716	1hap1_1hap2_1hap3_0hap4_s	Soltu.DM.12G015640.1.Hap1,Soltu.DM.12G015640.1.Hap2,Soltu.DM.12G015640.1.Hap3,nan	hap2
Soltu.DM.12G015650.Hap2	Soltu.DM.12G015650.1.Hap2	Synt_id_63718	1hap1_1hap2_1hap3_1hap4_s	Soltu.DM.12G015650.1.Hap1,Soltu.DM.12G015650.1.Hap2,Soltu.DM.12G015650.1.Hap3,Soltu.DM.12G015650.1.Hap4	hap2	less_1%_difference	equal_lengths
Soltu.DM.12G015660.Hap2	Soltu.DM.12G015660.1.Hap2	Synt_id_63719	1hap1_1hap2_1hap3_1hap4_s	Soltu.DM.12G015660.1.Hap1,Soltu.DM.12G015660.1.Hap2,Soltu.DM.12G015660.1.Hap3,Soltu.DM.12G015660.1.Hap4	hap2	more_1%_difference	1G
Soltu.DM.12G015670.Hap2	Soltu.DM.12G015670.1.Hap2	Synt_id_63720	1hap1_1hap2_1hap3_1hap4_s	Soltu.DM.12G015670.1.Hap1,Soltu.DM.12G015670.1.Hap2,Soltu.DM.12G015670.1.Hap3,Soltu.DM.12G015670.1.Hap4	hap2	less_1%_difference	1G
Sotub12g020390.Hap2	Sotub12g020390.1.1.Hap2	Synt_id_63721	1hap1_1hap2_1hap3_1hap4_s	Sotub12g020390.1.1.Hap1,Sotub12g020390.1.1.Hap2,Sotub12g020390.1.1.Hap3,Sotub12g020390.1.1.Hap4	hap2	less_1%_difference	equal_lengths
PGSC0003DMG400042945.Hap2	PGSC0003DMT400093374.Hap2	Synt_id_63723	2hap1_1hap2_1hap3_0hap4_no_s	PGSC0003DMT400093374.Hap1,PGSC0003DMT400090770.Hap1,PGSC0003DMT400093374.Hap2,PGSC0003DMT400093374.Hap3,nan	hap2
PGSC0003DMG400038029.Hap2	PGSC0003DMT400088458.Hap2	Synt_id_63724	1hap1_1hap2_1hap3_1hap4_s	PGSC0003DMT400088458.Hap1,PGSC0003DMT400088458.Hap2,PGSC0003DMT400088458.Hap3,PGSC0003DMT400088458.Hap4	hap2	less_1%_difference	equal_lengths
Soltu.DM.12G015680.Hap2	Soltu.DM.12G015680.1.Hap2	Synt_id_63725	1hap1_1hap2_1hap3_1hap4_s	Soltu.DM.12G015680.1.Hap1,Soltu.DM.12G015680.1.Hap2,Soltu.DM.12G015680.1.Hap3,Soltu.DM.12G015680.1.Hap4	hap2	less_1%_difference	equal_lengths
Soltu.DM.12G015690.Hap2	Soltu.DM.12G015690.1.Hap2	Synt_id_63726	1hap1_1hap2_1hap3_1hap4_s	Soltu.DM.12G015690.1.Hap1,Soltu.DM.12G015690.1.Hap2,Soltu.DM.12G015690.1.Hap3,Soltu.DM.12G015690.1.Hap4	hap2	less_1%_difference	equal_lengths
Soltu.DM.12G015700.Hap2	Soltu.DM.12G015700.1.Hap2	Synt_id_63727	1hap1_1hap2_1hap3_1hap4_s	Soltu.DM.12G015700.1.Hap1,Soltu.DM.12G015700.1.Hap2,Soltu.DM.12G015700.1.Hap3,Soltu.DM.12G015700.1.Hap4	hap2	less_1%_difference	equal_lengths
Soltu.DM.12G015710.Hap2	Soltu.DM.12G015710.1.Hap2	Synt_id_63729	1hap1_1hap2_1hap3_1hap4_s	Soltu.DM.12G015710.1.Hap1,Soltu.DM.12G015710.1.Hap2,Soltu.DM.12G015710.1.Hap3,Soltu.DM.12G015710.1.Hap4	hap2	less_1%_difference	equal_lengths
Soltu.DM.04G019590.Hap2	Soltu.DM.04G019590.1.Hap2	Synt_id_63730	1hap1_1hap2_0hap3_1hap4_no_s	Soltu.DM.04G019590.1.Hap1,Soltu.DM.04G019590.1.Hap2,nan,Soltu.DM.04G019590.1.Hap4	hap2
Soltu.DM.12G015720.Hap2	Soltu.DM.12G015720.1.Hap2	Synt_id_63731	1hap1_1hap2_1hap3_1hap4_s	Soltu.DM.12G015720.1.Hap1,Soltu.DM.12G015720.1.Hap2,Soltu.DM.12G015720.1.Hap3,Soltu.DM.12G015720.1.Hap4	hap2	more_1%_difference	3G
Soltu.DM.12G015810.Hap2	Soltu.DM.12G015810.1.Hap2	Synt_id_63732	0hap1_1hap2_0hap3_0hap4_s	nan,Soltu.DM.12G015810.1.Hap2,nan,nan	hap2
Soltu.DM.12G015730.Hap2	Soltu.DM.12G015730.1.Hap2	Synt_id_63733	1hap1_1hap2_1hap3_1hap4_s	Soltu.DM.12G015730.1.Hap1,Soltu.DM.12G015730.1.Hap2,Soltu.DM.12G015730.1.Hap3,Soltu.DM.12G015730.1.Hap4	hap2	more_1%_difference	1G
Soltu.DM.12G019420.Hap2	Soltu.DM.12G019420.1.Hap2	Synt_id_63734	1hap1_1hap2_1hap3_1hap4_no_s	Soltu.DM.12G019420.1.Hap1,Soltu.DM.12G019420.1.Hap2,Soltu.DM.12G019420.1.Hap3,Soltu.DM.12G019420.1.Hap4	hap2
PGSC0003DMG400015990.Hap2	PGSC0003DMT400041308.Hap2	Synt_id_63738	1hap1_1hap2_1hap3_1hap4_no_s	PGSC0003DMT400041308.Hap1,PGSC0003DMT400041308.Hap2,PGSC0003DMT400041308.Hap3,PGSC0003DMT400041308.Hap4	hap2
Soltu.DM.12G013630.Hap2	Soltu.DM.12G013630.1.Hap2	Synt_id_63739	1hap1_1hap2_1hap3_1hap4_no_s	Soltu.DM.12G013630.1.Hap1,Soltu.DM.12G013630.1.Hap2,Soltu.DM.12G013630.1.Hap3,Soltu.DM.12G013630.1.Hap4	hap2
Soltu.DM.12G015750.Hap2	Soltu.DM.12G015750.1.Hap2	Synt_id_63740	1hap1_1hap2_1hap3_1hap4_s	Soltu.DM.12G015750.1.Hap1,Soltu.DM.12G015750.1.Hap2,Soltu.DM.12G015750.1.Hap3,Soltu.DM.12G015750.1.Hap4	hap2	less_1%_difference	1G
PGSC0003DMG400018826.Hap2	PGSC0003DMT400048470.Hap2	Synt_id_63741	1hap1_1hap2_1hap3_1hap4_s	PGSC0003DMT400048470.Hap1,PGSC0003DMT400048470.Hap2,PGSC0003DMT400048470.Hap3,PGSC0003DMT400048470.Hap4	hap2	more_1%_difference	1G
PGSC0003DMG400022591.Hap2	PGSC0003DMT400058189.Hap2	Synt_id_63743	1hap1_1hap2_1hap3_0hap4_s	PGSC0003DMT400058189.Hap1,PGSC0003DMT400058189.Hap2,PGSC0003DMT400058189.Hap3,nan	hap2
Soltu.DM.12G015760.Hap2	Soltu.DM.12G015760.1.Hap2	Synt_id_63745	1hap1_1hap2_1hap3_1hap4_s	Soltu.DM.12G015760.1.Hap1,Soltu.DM.12G015760.1.Hap2,Soltu.DM.12G015760.1.Hap3,Soltu.DM.12G015760.1.Hap4	hap2	less_1%_difference	equal_lengths
Soltu.DM.12G015770.Hap2	Soltu.DM.12G015770.1.Hap2	Synt_id_63746	1hap1_1hap2_1hap3_1hap4_s	Soltu.DM.12G015770.1.Hap1,Soltu.DM.12G015770.1.Hap2,Soltu.DM.12G015770.1.Hap3,Soltu.DM.12G015770.1.Hap4	hap2	less_1%_difference	equal_lengths
Soltu.DM.12G015780.Hap2	Soltu.DM.12G015780.1.Hap2	Synt_id_63747	1hap1_1hap2_1hap3_0hap4_s	Soltu.DM.12G015780.1.Hap1,Soltu.DM.12G015780.1.Hap2,Soltu.DM.12G015780.1.Hap3,nan	hap2
PGSC0003DMG400037243.Hap2	PGSC0003DMT400087672.Hap2	Synt_id_63748	1hap1_1hap2_1hap3_0hap4_no_s	PGSC0003DMT400087672.Hap1,PGSC0003DMT400087672.Hap2,PGSC0003DMT400087672.Hap3,nan	hap2
Soltu.DM.12G012650.Hap2	Soltu.DM.12G012650.1.Hap2	Synt_id_63750	0hap1_1hap2_0hap3_0hap4_s	nan,Soltu.DM.12G012650.1.Hap2,nan,nan	hap2
Soltu.DM.12G015800.Hap2	Soltu.DM.12G015800.1.Hap2	Synt_id_63751	1hap1_1hap2_1hap3_0hap4_s	Soltu.DM.12G015800.1.Hap1,Soltu.DM.12G015800.1.Hap2,Soltu.DM.12G015800.1.Hap3,nan	hap2
PGSC0003DMG400039382.Hap2	PGSC0003DMT400089811.Hap2	Synt_id_63753	1hap1_1hap2_1hap3_0hap4_s	PGSC0003DMT400089811.Hap1,PGSC0003DMT400089811.Hap2,PGSC0003DMT400089811.Hap3,nan	hap2
PGSC0003DMG400042237.Hap2	PGSC0003DMT400092666.Hap2	Synt_id_63756	1hap1_1hap2_1hap3_0hap4_s	PGSC0003DMT400092666.Hap1,PGSC0003DMT400092666.Hap2,PGSC0003DMT400092666.Hap3,nan	hap2
PGSC0003DMG400043979.Hap2	PGSC0003DMT400094408.Hap2	Synt_id_63757	0hap1_1hap2_1hap3_0hap4_s	nan,PGSC0003DMT400094408.Hap2,PGSC0003DMT400094408.Hap3,nan	hap2
PGSC0003DMG400043932.Hap2	PGSC0003DMT400094361.Hap2	Synt_id_63759	1hap1_1hap2_1hap3_1hap4_s	PGSC0003DMT400094361.Hap1,PGSC0003DMT400094361.Hap2,PGSC0003DMT400094361.Hap3,PGSC0003DMT400094361.Hap4	hap2	less_1%_difference	4G
Soltu.DM.12G015820.Hap2	Soltu.DM.12G015820.1.Hap2	Synt_id_63761	1hap1_1hap2_1hap3_1hap4_s	Soltu.DM.12G015820.1.Hap1,Soltu.DM.12G015820.1.Hap2,Soltu.DM.12G015820.1.Hap3,Soltu.DM.12G015820.1.Hap4	hap2	less_1%_difference	4G
PGSC0003DMG400044380.Hap2	PGSC0003DMT400094809.Hap2	Synt_id_63762	1hap1_1hap2_1hap3_0hap4_s	PGSC0003DMT400094809.Hap1,PGSC0003DMT400094809.Hap2,PGSC0003DMT400094809.Hap3,nan	hap2
Soltu.DM.12G015830.Hap2	Soltu.DM.12G015830.1.Hap2	Synt_id_63765	1hap1_1hap2_1hap3_1hap4_s	Soltu.DM.12G015830.1.Hap1,Soltu.DM.12G015830.1.Hap2,Soltu.DM.12G015830.1.Hap3,Soltu.DM.12G015830.1.Hap4	hap2	less_1%_difference	1G
Soltu.DM.12G015840.Hap2	Soltu.DM.12G015840.1.Hap2	Synt_id_63766	1hap1_1hap2_1hap3_1hap4_s	Soltu.DM.12G015840.1.Hap1,Soltu.DM.12G015840.1.Hap2,Soltu.DM.12G015840.1.Hap3,Soltu.DM.12G015840.1.Hap4	hap2	less_1%_difference	equal_lengths
Sotub12g020480.Hap2	Sotub12g020480.1.1.Hap2	Synt_id_63767	1hap1_1hap2_1hap3_1hap4_s	Sotub12g020480.1.1.Hap1,Sotub12g020480.1.1.Hap2,Sotub12g020480.1.1.Hap3,Sotub12g020480.1.1.Hap4	hap2	more_1%_difference	4G
Soltu.DM.12G015850.Hap2	Soltu.DM.12G015850.1.Hap2	Synt_id_63768	1hap1_1hap2_1hap3_1hap4_s	Soltu.DM.12G015850.1.Hap1,Soltu.DM.12G015850.1.Hap2,Soltu.DM.12G015850.1.Hap3,Soltu.DM.12G015850.1.Hap4	hap2	less_1%_difference	equal_lengths
Soltu.DM.12G015860.Hap2	Soltu.DM.12G015860.1.Hap2	Synt_id_63769	1hap1_1hap2_1hap3_1hap4_s	Soltu.DM.12G015860.1.Hap1,Soltu.DM.12G015860.1.Hap2,Soltu.DM.12G015860.1.Hap3,Soltu.DM.12G015860.1.Hap4	hap2	less_1%_difference	equal_lengths
PGSC0003DMG400034726.Hap2	PGSC0003DMT400085155.Hap2	Synt_id_63770	1hap1_1hap2_1hap3_1hap4_no_s	PGSC0003DMT400085155.Hap1,PGSC0003DMT400085155.Hap2,PGSC0003DMT400085155.Hap3,PGSC0003DMT400085155.Hap4	hap2
Soltu.DM.12G015870.Hap2	Soltu.DM.12G015870.1.Hap2	Synt_id_63774	1hap1_1hap2_0hap3_1hap4_s	Soltu.DM.12G015870.1.Hap1,Soltu.DM.12G015870.1.Hap2,nan,Soltu.DM.12G015870.1.Hap4	hap2
PGSC0003DMG400036270.Hap2	PGSC0003DMT400086699.Hap2	Synt_id_63778	1hap1_1hap2_0hap3_1hap4_no_s	PGSC0003DMT400086699.Hap1,PGSC0003DMT400086699.Hap2,nan,PGSC0003DMT400086699.Hap4	hap2
Soltu.DM.12G015880.Hap2	Soltu.DM.12G015880.1.Hap2	Synt_id_63779	1hap1_1hap2_1hap3_0hap4_s	Soltu.DM.12G015880.1.Hap1,Soltu.DM.12G015880.1.Hap2,Soltu.DM.12G015880.1.Hap3,nan	hap2
Soltu.DM.12G015890.Hap2	Soltu.DM.12G015890.4.Hap2	Synt_id_63781	1hap1_1hap2_1hap3_1hap4_s	Soltu.DM.12G015890.3.Hap1,Soltu.DM.12G015890.4.Hap2,Soltu.DM.12G015890.3.Hap3,Soltu.DM.12G015890.3.Hap4	hap2	less_1%_difference	equal_lengths
PGSC0003DMG400012946.Hap2	PGSC0003DMT400033700.Hap2	Synt_id_63782	1hap1_1hap2_1hap3_1hap4_s	PGSC0003DMT400033700.Hap1,PGSC0003DMT400033700.Hap2,PGSC0003DMT400033700.Hap3,PGSC0003DMT400033700.Hap4	hap2	less_1%_difference	equal_lengths
Soltu.DM.12G015900.Hap2	Soltu.DM.12G015900.1.Hap2	Synt_id_63783	1hap1_1hap2_1hap3_1hap4_s	Soltu.DM.12G015900.1.Hap1,Soltu.DM.12G015900.1.Hap2,Soltu.DM.12G015900.1.Hap3,Soltu.DM.12G015900.1.Hap4	hap2	more_1%_difference	1G
Soltu.DM.12G015910.Hap2	Soltu.DM.12G015910.1.Hap2	Synt_id_63784	1hap1_1hap2_1hap3_1hap4_s	Soltu.DM.12G015910.1.Hap1,Soltu.DM.12G015910.1.Hap2,Soltu.DM.12G015910.1.Hap3,Soltu.DM.12G015910.1.Hap4	hap2	less_1%_difference	1G
PGSC0003DMG400046835.Hap2	PGSC0003DMT400097264.Hap2	Synt_id_63785	1hap1_1hap2_1hap3_1hap4_s	PGSC0003DMT400097264.Hap1,PGSC0003DMT400097264.Hap2,PGSC0003DMT400097264.Hap3,PGSC0003DMT400097264.Hap4	hap2	less_1%_difference	equal_lengths
PGSC0003DMG400039668.Hap2	PGSC0003DMT400090097.Hap2	Synt_id_63788	0hap1_1hap2_1hap3_0hap4_s	nan,PGSC0003DMT400090097.Hap2,PGSC0003DMT400090097.Hap3,nan	hap2
PGSC0003DMG400046296.Hap2	PGSC0003DMT400096725.Hap2	Synt_id_63790	0hap1_1hap2_1hap3_1hap4_no_s	nan,PGSC0003DMT400096725.Hap2,PGSC0003DMT400096725.Hap3,PGSC0003DMT400096725.Hap4	hap2
PGSC0003DMG400012943.Hap2	PGSC0003DMT400033692.Hap2	Synt_id_63791	1hap1_1hap2_1hap3_1hap4_s	PGSC0003DMT400033692.Hap1,PGSC0003DMT400033692.Hap2,PGSC0003DMT400033692.Hap3,PGSC0003DMT400033692.Hap4	hap2	more_5%_difference	1G
Soltu.DM.12G015920.Hap2	Soltu.DM.12G015920.1.Hap2	Synt_id_63792	1hap1_1hap2_1hap3_1hap4_s	Soltu.DM.12G015920.1.Hap1,Soltu.DM.12G015920.1.Hap2,Soltu.DM.12G015920.1.Hap3,Soltu.DM.12G015920.1.Hap4	hap2	less_1%_difference	equal_lengths
Soltu.DM.12G015930.Hap2	Soltu.DM.12G015930.1.Hap2	Synt_id_63793	1hap1_1hap2_1hap3_1hap4_s	Soltu.DM.12G015930.1.Hap1,Soltu.DM.12G015930.1.Hap2,Soltu.DM.12G015930.1.Hap3,Soltu.DM.12G015930.1.Hap4	hap2	more_1%_difference	4G
PGSC0003DMG400034416.Hap2	PGSC0003DMT400084845.Hap2	Synt_id_63794	1hap1_1hap2_1hap3_1hap4_s	PGSC0003DMT400084845.Hap1,PGSC0003DMT400084845.Hap2,PGSC0003DMT400084845.Hap3,PGSC0003DMT400084845.Hap4	hap2	less_1%_difference	equal_lengths
Soltu.DM.12G015940.Hap2	Soltu.DM.12G015940.1.Hap2	Synt_id_63795	1hap1_1hap2_1hap3_1hap4_s	Soltu.DM.12G015940.1.Hap1,Soltu.DM.12G015940.1.Hap2,Soltu.DM.12G015940.1.Hap3,Soltu.DM.12G015940.1.Hap4	hap2	less_1%_difference	equal_lengths
PGSC0003DMG400042896.Hap2	PGSC0003DMT400093325.Hap2	Synt_id_63796	1hap1_1hap2_1hap3_0hap4_s	PGSC0003DMT400093325.Hap1,PGSC0003DMT400093325.Hap2,PGSC0003DMT400093325.Hap3,nan	hap2
Soltu.DM.12G015950.Hap2	Soltu.DM.12G015950.1.Hap2	Synt_id_63798	1hap1_1hap2_1hap3_0hap4_s	Soltu.DM.12G015950.1.Hap1,Soltu.DM.12G015950.1.Hap2,Soltu.DM.12G015950.1.Hap3,nan	hap2
PGSC0003DMG400042400.Hap2	PGSC0003DMT400092829.Hap2	Synt_id_63802	1hap1_1hap2_1hap3_0hap4_s	PGSC0003DMT400092829.Hap1,PGSC0003DMT400092829.Hap2,PGSC0003DMT400092829.Hap3,nan	hap2
PGSC0003DMG400036445.Hap2	PGSC0003DMT400086874.Hap2	Synt_id_63803	1hap1_1hap2_1hap3_1hap4_s	PGSC0003DMT400086874.Hap1,PGSC0003DMT400086874.Hap2,PGSC0003DMT400086874.Hap3,PGSC0003DMT400086874.Hap4	hap2	less_1%_difference	equal_lengths
Soltu.DM.12G015960.Hap2	Soltu.DM.12G015960.1.Hap2	Synt_id_63804	1hap1_1hap2_1hap3_1hap4_s	Soltu.DM.12G015960.1.Hap1,Soltu.DM.12G015960.1.Hap2,Soltu.DM.12G015960.1.Hap3,Soltu.DM.12G015960.1.Hap4	hap2	less_1%_difference	1G
Soltu.DM.12G015970.Hap2	Soltu.DM.12G015970.1.Hap2	Synt_id_63805	1hap1_1hap2_1hap3_1hap4_s	Soltu.DM.12G015970.1.Hap1,Soltu.DM.12G015970.1.Hap2,Soltu.DM.12G015970.1.Hap3,Soltu.DM.12G015970.1.Hap4	hap2	less_1%_difference	equal_lengths
Soltu.DM.12G015980.Hap2	Soltu.DM.12G015980.1.Hap2	Synt_id_63806	1hap1_1hap2_1hap3_1hap4_s	Soltu.DM.12G015980.1.Hap1,Soltu.DM.12G015980.1.Hap2,Soltu.DM.12G015980.1.Hap3,Soltu.DM.12G015980.1.Hap4	hap2	more_1%_difference	1G
Soltu.DM.12G014360.Hap2	Soltu.DM.12G014360.1.Hap2	Synt_id_63807	1hap1_1hap2_1hap3_1hap4_no_s	Soltu.DM.12G014360.1.Hap1,Soltu.DM.12G014360.1.Hap2,Soltu.DM.12G014360.1.Hap3,Soltu.DM.12G014360.1.Hap4	hap2
Soltu.DM.12G016000.Hap2	Soltu.DM.12G016000.1.Hap2	Synt_id_63811	1hap1_1hap2_1hap3_1hap4_s	Soltu.DM.12G016000.1.Hap1,Soltu.DM.12G016000.1.Hap2,Soltu.DM.12G016000.1.Hap3,Soltu.DM.12G016000.1.Hap4	hap2	less_1%_difference	equal_lengths
Soltu.DM.12G016010.Hap2	Soltu.DM.12G016010.1.Hap2	Synt_id_63815	1hap1_1hap2_1hap3_1hap4_s	Soltu.DM.12G016010.1.Hap1,Soltu.DM.12G016010.1.Hap2,Soltu.DM.12G016010.1.Hap3,Soltu.DM.12G016010.1.Hap4	hap2	less_1%_difference	equal_lengths
Soltu.DM.12G016020.Hap2	Soltu.DM.12G016020.1.Hap2	Synt_id_63816	1hap1_1hap2_1hap3_1hap4_s	Soltu.DM.12G016020.1.Hap1,Soltu.DM.12G016020.1.Hap2,Soltu.DM.12G016020.1.Hap3,Soltu.DM.12G016020.1.Hap4	hap2	less_1%_difference	equal_lengths
Soltu.DM.12G016030.Hap2	Soltu.DM.12G016030.1.Hap2	Synt_id_63818	1hap1_1hap2_1hap3_1hap4_s	Soltu.DM.12G016030.1.Hap1,Soltu.DM.12G016030.1.Hap2,Soltu.DM.12G016030.1.Hap3,Soltu.DM.12G016030.1.Hap4	hap2	less_1%_difference	equal_lengths
Soltu.DM.12G016040.Hap2	Soltu.DM.12G016040.1.Hap2	Synt_id_63819	1hap1_1hap2_1hap3_1hap4_s	Soltu.DM.12G016040.1.Hap1,Soltu.DM.12G016040.1.Hap2,Soltu.DM.12G016040.1.Hap3,Soltu.DM.12G016040.1.Hap4	hap2	less_1%_difference	equal_lengths
Soltu.DM.12G016050.Hap2	Soltu.DM.12G016050.1.Hap2	Synt_id_63820	1hap1_1hap2_1hap3_1hap4_s	Soltu.DM.12G016050.1.Hap1,Soltu.DM.12G016050.1.Hap2,Soltu.DM.12G016050.1.Hap3,Soltu.DM.12G016050.1.Hap4	hap2	less_1%_difference	equal_lengths
Sotub12g015110.Hap2	Sotub12g015110.1.1.Hap2	Synt_id_63821	1hap1_1hap2_1hap3_1hap4_no_s	Sotub12g015110.1.1.Hap1,Sotub12g015110.1.1.Hap2,Sotub12g015110.1.1.Hap3,Sotub12g015110.1.1.Hap4	hap2
Soltu.DM.12G016060.Hap2	Soltu.DM.12G016060.1.Hap2	Synt_id_63824	1hap1_1hap2_1hap3_1hap4_s	Soltu.DM.12G016060.1.Hap1,Soltu.DM.12G016060.1.Hap2,Soltu.DM.12G016060.1.Hap3,Soltu.DM.12G016060.1.Hap4	hap2	less_1%_difference	equal_lengths
Soltu.DM.12G016070.Hap2	Soltu.DM.12G016070.1.Hap2	Synt_id_63825	0hap1_1hap2_1hap3_1hap4_s	nan,Soltu.DM.12G016070.1.Hap2,Soltu.DM.12G016070.1.Hap3,Soltu.DM.12G016070.1.Hap4	hap2
PGSC0003DMG400044563.Hap2	PGSC0003DMT400094992.Hap2	Synt_id_63827	1hap1_1hap2_1hap3_1hap4_s	PGSC0003DMT400094992.Hap1,PGSC0003DMT400094992.Hap2,PGSC0003DMT400094992.Hap3,PGSC0003DMT400094992.Hap4	hap2	less_1%_difference	2G
Soltu.DM.12G016080.Hap2	Soltu.DM.12G016080.1.Hap2	Synt_id_63828	1hap1_1hap2_1hap3_1hap4_s	Soltu.DM.12G016080.1.Hap1,Soltu.DM.12G016080.1.Hap2,Soltu.DM.12G016080.1.Hap3,Soltu.DM.12G016080.1.Hap4	hap2	less_1%_difference	equal_lengths
PGSC0003DMG400035964.Hap2	PGSC0003DMT400086393.Hap2	Synt_id_63829	1hap1_1hap2_1hap3_1hap4_s	PGSC0003DMT400086393.Hap1,PGSC0003DMT400086393.Hap2,PGSC0003DMT400086393.Hap3,PGSC0003DMT400086393.Hap4	hap2	less_1%_difference	equal_lengths
Soltu.DM.12G016090.Hap2	Soltu.DM.12G016090.2.Hap2	Synt_id_63830	1hap1_1hap2_1hap3_1hap4_s	Soltu.DM.12G016090.2.Hap1,Soltu.DM.12G016090.2.Hap2,Soltu.DM.12G016090.2.Hap3,Soltu.DM.12G016090.2.Hap4	hap2	less_1%_difference	equal_lengths
Soltu.DM.12G016100.Hap2	Soltu.DM.12G016100.1.Hap2	Synt_id_63831	1hap1_1hap2_1hap3_1hap4_s	Soltu.DM.12G016100.1.Hap1,Soltu.DM.12G016100.1.Hap2,Soltu.DM.12G016100.1.Hap3,Soltu.DM.12G016100.1.Hap4	hap2	less_1%_difference	equal_lengths
Soltu.DM.12G016110.Hap2	Soltu.DM.12G016110.1.Hap2	Synt_id_63832	1hap1_1hap2_1hap3_1hap4_s	Soltu.DM.12G016110.1.Hap1,Soltu.DM.12G016110.1.Hap2,Soltu.DM.12G016110.1.Hap3,Soltu.DM.12G016110.1.Hap4	hap2	more_5%_difference	1G
Soltu.DM.12G016120.Hap2	Soltu.DM.12G016120.1.Hap2	Synt_id_63833	1hap1_1hap2_1hap3_0hap4_s	Soltu.DM.12G016120.1.Hap1,Soltu.DM.12G016120.1.Hap2,Soltu.DM.12G016120.1.Hap3,nan	hap2
Soltu.DM.12G016130.Hap2	Soltu.DM.12G016130.1.Hap2	Synt_id_63834	1hap1_1hap2_1hap3_1hap4_s	Soltu.DM.12G016130.1.Hap1,Soltu.DM.12G016130.1.Hap2,Soltu.DM.12G016130.1.Hap3,Soltu.DM.12G016130.1.Hap4	hap2	less_1%_difference	equal_lengths
Soltu.DM.12G016140.Hap2	Soltu.DM.12G016140.1.Hap2	Synt_id_63835	1hap1_1hap2_1hap3_1hap4_s	Soltu.DM.12G016140.1.Hap1,Soltu.DM.12G016140.1.Hap2,Soltu.DM.12G016140.1.Hap3,Soltu.DM.12G016140.1.Hap4	hap2	less_1%_difference	equal_lengths
PGSC0003DMG400040421.Hap2	PGSC0003DMT400090850.Hap2	Synt_id_63837	0hap1_1hap2_0hap3_0hap4_s	nan,PGSC0003DMT400090850.Hap2,nan,nan	hap2
Soltu.DM.12G016150.Hap2	Soltu.DM.12G016150.1.Hap2	Synt_id_63839	1hap1_1hap2_1hap3_1hap4_s	Soltu.DM.12G016150.1.Hap1,Soltu.DM.12G016150.1.Hap2,Soltu.DM.12G016150.1.Hap3,Soltu.DM.12G016150.1.Hap4	hap2	less_1%_difference	equal_lengths
PGSC0003DMG400036077.Hap2	PGSC0003DMT400086506.Hap2	Synt_id_63840	1hap1_1hap2_1hap3_0hap4_s	PGSC0003DMT400086506.Hap1,PGSC0003DMT400086506.Hap2,PGSC0003DMT400086506.Hap3,nan	hap2
Sotub12g015200.Hap2	Sotub12g015200.1.1.Hap2	Synt_id_63842	1hap1_1hap2_1hap3_1hap4_s	Sotub12g015200.1.1.Hap1,Sotub12g015200.1.1.Hap2,Sotub12g015200.1.1.Hap3,Sotub12g015200.1.1.Hap4	hap2	less_1%_difference	equal_lengths
Soltu.DM.12G016170.Hap2	Soltu.DM.12G016170.1.Hap2	Synt_id_63845	1hap1_1hap2_1hap3_1hap4_s	Soltu.DM.12G016170.1.Hap1,Soltu.DM.12G016170.1.Hap2,Soltu.DM.12G016170.1.Hap3,Soltu.DM.12G016170.1.Hap4	hap2	more_20%_difference	1G
Sotub12g015190.Hap2	Sotub12g015190.1.1.Hap2	Synt_id_63846	1hap1_1hap2_1hap3_1hap4_s	Sotub12g015190.1.1.Hap1,Sotub12g015190.1.1.Hap2,Sotub12g015190.1.1.Hap3,Sotub12g015190.1.1.Hap4	hap2	less_1%_difference	equal_lengths
PGSC0003DMG400040678.Hap2	PGSC0003DMT400091107.Hap2	Synt_id_63847	1hap1_1hap2_1hap3_0hap4_s	PGSC0003DMT400091107.Hap1,PGSC0003DMT400091107.Hap2,PGSC0003DMT400091107.Hap3,nan	hap2
Soltu.DM.12G016180.Hap2	Soltu.DM.12G016180.1.Hap2	Synt_id_63848	1hap1_1hap2_1hap3_2hap4_no_s	Soltu.DM.12G016180.1.Hap1,Soltu.DM.12G016180.1.Hap2,Soltu.DM.12G016180.1.Hap3,Soltu.DM.12G016180.1.Hap4,Soltu.DM.04G023720.1.Hap4	hap2
PGSC0003DMG401007736.Hap2	PGSC0003DMT400019990.Hap2	Synt_id_63854	1hap1_1hap2_1hap3_1hap4_s	PGSC0003DMT400019990.Hap1,PGSC0003DMT400019990.Hap2,PGSC0003DMT400019990.Hap3,PGSC0003DMT400019990.Hap4	hap2	more_1%_difference	4G
Sotub12g015180.Hap2	Sotub12g015180.1.1.Hap2	Synt_id_63855	1hap1_1hap2_1hap3_1hap4_s	Sotub12g015180.1.1.Hap1,Sotub12g015180.1.1.Hap2,Sotub12g015180.1.1.Hap3,Sotub12g015180.1.1.Hap4	hap2	more_1%_difference	4G
PGSC0003DMG402007736.Hap2	PGSC0003DMT400019991.Hap2	Synt_id_63856	1hap1_1hap2_1hap3_1hap4_s	PGSC0003DMT400019991.Hap1,PGSC0003DMT400019991.Hap2,PGSC0003DMT400019991.Hap3,PGSC0003DMT400019991.Hap4	hap2	more_1%_difference	1G
PGSC0003DMG400044686.Hap2	PGSC0003DMT400095115.Hap2	Synt_id_63857	1hap1_1hap2_1hap3_1hap4_s	PGSC0003DMT400095115.Hap1,PGSC0003DMT400095115.Hap2,PGSC0003DMT400095115.Hap3,PGSC0003DMT400095115.Hap4	hap2	less_1%_difference	1G
Soltu.DM.12G016200.Hap2	Soltu.DM.12G016200.1.Hap2	Synt_id_63859	1hap1_1hap2_1hap3_0hap4_s	Soltu.DM.12G016200.1.Hap1,Soltu.DM.12G016200.1.Hap2,Soltu.DM.12G016200.1.Hap3,nan	hap2
Soltu.DM.12G016210.Hap2	Soltu.DM.12G016210.1.Hap2	Synt_id_63861	1hap1_1hap2_1hap3_1hap4_s	Soltu.DM.12G016210.1.Hap1,Soltu.DM.12G016210.1.Hap2,Soltu.DM.12G016210.1.Hap3,Soltu.DM.12G016210.1.Hap4	hap2	more_20%_difference	1G
Soltu.DM.12G016220.Hap2	Soltu.DM.12G016220.1.Hap2	Synt_id_63863	1hap1_1hap2_1hap3_1hap4_no_s	Soltu.DM.12G016220.1.Hap1,Soltu.DM.12G016220.1.Hap2,Soltu.DM.12G016220.1.Hap3,Soltu.DM.12G016220.1.Hap4	hap2
PGSC0003DMG400039816.Hap2	PGSC0003DMT400090245.Hap2	Synt_id_63864	0hap1_1hap2_1hap3_1hap4_no_s	nan,PGSC0003DMT400090245.Hap2,PGSC0003DMT400090245.Hap3,PGSC0003DMT400090245.Hap4	hap2
Soltu.DM.12G016230.Hap2	Soltu.DM.12G016230.1.Hap2	Synt_id_63866	1hap1_1hap2_1hap3_0hap4_s	Soltu.DM.12G016230.1.Hap1,Soltu.DM.12G016230.1.Hap2,Soltu.DM.12G016230.1.Hap3,nan	hap2
PGSC0003DMG400039002.Hap2	PGSC0003DMT400089431.Hap2	Synt_id_63870	1hap1_1hap2_1hap3_1hap4_s	PGSC0003DMT400089431.Hap1,PGSC0003DMT400089431.Hap2,PGSC0003DMT400089431.Hap3,PGSC0003DMT400089431.Hap4	hap2	more_20%_difference	1G
PGSC0003DMG400018055.Hap2	PGSC0003DMT400046517.Hap2	Synt_id_63871	1hap1_1hap2_1hap3_0hap4_s	PGSC0003DMT400046517.Hap1,PGSC0003DMT400046517.Hap2,PGSC0003DMT400046517.Hap3,nan	hap2
Soltu.DM.12G016250.Hap2	Soltu.DM.12G016250.1.Hap2	Synt_id_63872	1hap1_1hap2_1hap3_0hap4_s	Soltu.DM.12G016250.1.Hap1,Soltu.DM.12G016250.1.Hap2,Soltu.DM.12G016250.1.Hap3,nan	hap2
PGSC0003DMG400044017.Hap2	PGSC0003DMT400094446.Hap2	Synt_id_63875	0hap1_1hap2_1hap3_1hap4_s	nan,PGSC0003DMT400094446.Hap2,PGSC0003DMT400094446.Hap3,PGSC0003DMT400094446.Hap4	hap2
PGSC0003DMG400013190.Hap2	PGSC0003DMT400034302.Hap2	Synt_id_63876	1hap1_1hap2_0hap3_1hap4_s	PGSC0003DMT400034302.Hap1,PGSC0003DMT400034302.Hap2,nan,PGSC0003DMT400034302.Hap4	hap2
Sotub12g015150.Hap2	Sotub12g015150.1.1.Hap2	Synt_id_63878	2hap1_4hap2_2hap3_2hap4_no_s	PGSC0003DMT400096151.Hap1,Sotub12g015150.1.1.Hap1,Sotub12g015150.1.1.Hap2,PGSC0003DMT400096151.Hap2,PGSC0003DMT400094202.Hap2,Sotub09g014590.1.1.Hap2,PGSC0003DMT400096151.Hap3,Sotub12g015150.1.1.Hap3,PGSC0003DMT400096151.Hap4,Sotub12g015150.1.1.Hap4	hap2
PGSC0003DMG400045722.Hap2	PGSC0003DMT400096151.Hap2	Synt_id_63878	2hap1_4hap2_2hap3_2hap4_no_s	PGSC0003DMT400096151.Hap1,Sotub12g015150.1.1.Hap1,Sotub12g015150.1.1.Hap2,PGSC0003DMT400096151.Hap2,PGSC0003DMT400094202.Hap2,Sotub09g014590.1.1.Hap2,PGSC0003DMT400096151.Hap3,Sotub12g015150.1.1.Hap3,PGSC0003DMT400096151.Hap4,Sotub12g015150.1.1.Hap4	hap2
PGSC0003DMG400043773.Hap2	PGSC0003DMT400094202.Hap2	Synt_id_63878	2hap1_4hap2_2hap3_2hap4_no_s	PGSC0003DMT400096151.Hap1,Sotub12g015150.1.1.Hap1,Sotub12g015150.1.1.Hap2,PGSC0003DMT400096151.Hap2,PGSC0003DMT400094202.Hap2,Sotub09g014590.1.1.Hap2,PGSC0003DMT400096151.Hap3,Sotub12g015150.1.1.Hap3,PGSC0003DMT400096151.Hap4,Sotub12g015150.1.1.Hap4	hap2
Sotub09g014590.Hap2	Sotub09g014590.1.1.Hap2	Synt_id_63878	2hap1_4hap2_2hap3_2hap4_no_s	PGSC0003DMT400096151.Hap1,Sotub12g015150.1.1.Hap1,Sotub12g015150.1.1.Hap2,PGSC0003DMT400096151.Hap2,PGSC0003DMT400094202.Hap2,Sotub09g014590.1.1.Hap2,PGSC0003DMT400096151.Hap3,Sotub12g015150.1.1.Hap3,PGSC0003DMT400096151.Hap4,Sotub12g015150.1.1.Hap4	hap2
PGSC0003DMG400038404.Hap2	PGSC0003DMT400088833.Hap2	Synt_id_63881	1hap1_1hap2_0hap3_1hap4_no_s	PGSC0003DMT400088833.Hap1,PGSC0003DMT400088833.Hap2,nan,PGSC0003DMT400088833.Hap4	hap2
Soltu.DM.12G016260.Hap2	Soltu.DM.12G016260.1.Hap2	Synt_id_63882	1hap1_1hap2_1hap3_1hap4_s	Soltu.DM.12G016260.1.Hap1,Soltu.DM.12G016260.1.Hap2,Soltu.DM.12G016260.1.Hap3,Soltu.DM.12G016260.1.Hap4	hap2	less_1%_difference	2G
PGSC0003DMG400034558.Hap2	PGSC0003DMT400084987.Hap2	Synt_id_63884	0hap1_1hap2_1hap3_1hap4_s	nan,PGSC0003DMT400084987.Hap2,PGSC0003DMT400084987.Hap3,PGSC0003DMT400084987.Hap4	hap2
Soltu.DM.12G016270.Hap2	Soltu.DM.12G016270.1.Hap2	Synt_id_63885	1hap1_1hap2_1hap3_1hap4_s	Soltu.DM.12G016270.1.Hap1,Soltu.DM.12G016270.1.Hap2,Soltu.DM.12G016270.1.Hap3,Soltu.DM.12G016270.1.Hap4	hap2	more_10%_difference	3G
Soltu.DM.12G016280.Hap2	Soltu.DM.12G016280.1.Hap2	Synt_id_63887	1hap1_1hap2_1hap3_1hap4_s	Soltu.DM.12G016280.1.Hap1,Soltu.DM.12G016280.1.Hap2,Soltu.DM.12G016280.1.Hap3,Soltu.DM.12G016280.1.Hap4	hap2	less_1%_difference	equal_lengths
Soltu.DM.12G016300.Hap2	Soltu.DM.12G016300.1.Hap2	Synt_id_63890	0hap1_1hap2_0hap3_0hap4_s	nan,Soltu.DM.12G016300.1.Hap2,nan,nan	hap2
PGSC0003DMG400039155.Hap2	PGSC0003DMT400089584.Hap2	Synt_id_63891	1hap1_1hap2_1hap3_0hap4_s	PGSC0003DMT400089584.Hap1,PGSC0003DMT400089584.Hap2,PGSC0003DMT400089584.Hap3,nan	hap2
Soltu.DM.12G016310.Hap2	Soltu.DM.12G016310.1.Hap2	Synt_id_63893	1hap1_1hap2_1hap3_1hap4_s	Soltu.DM.12G016310.1.Hap1,Soltu.DM.12G016310.1.Hap2,Soltu.DM.12G016310.1.Hap3,Soltu.DM.12G016310.1.Hap4	hap2	less_1%_difference	equal_lengths
PGSC0003DMG400040121.Hap2	PGSC0003DMT400090550.Hap2	Synt_id_63895	0hap1_1hap2_0hap3_2hap4_no_s	nan,PGSC0003DMT400090550.Hap2,nan,PGSC0003DMT400090550.Hap4,Soltu.DM.12G016320.1.Hap4	hap2
Soltu.DM.12G016330.Hap2	Soltu.DM.12G016330.1.Hap2	Synt_id_63896	3hap1_1hap2_1hap3_2hap4_no_s	PGSC0003DMT400088480.Hap1,Sotub12g017020.1.1.Hap1,Soltu.DM.12G016330.1.Hap1,Soltu.DM.12G016330.1.Hap2,Soltu.DM.12G016330.1.Hap3,PGSC0003DMT400088480.Hap4,Sotub12g017020.1.1.Hap4	hap2
PGSC0003DMG400037749.Hap2	PGSC0003DMT400088178.Hap2	Synt_id_63898	1hap1_1hap2_1hap3_0hap4_s	PGSC0003DMT400088178.Hap1,PGSC0003DMT400088178.Hap2,PGSC0003DMT400088178.Hap3,nan	hap2
PGSC0003DMG400045449.Hap2	PGSC0003DMT400095878.Hap2	Synt_id_63899	1hap1_1hap2_0hap3_1hap4_no_s	PGSC0003DMT400095878.Hap1,PGSC0003DMT400095878.Hap2,nan,PGSC0003DMT400095878.Hap4	hap2
PGSC0003DMG400041915.Hap2	PGSC0003DMT400092344.Hap2	Synt_id_63900	1hap1_1hap2_1hap3_0hap4_s	PGSC0003DMT400092344.Hap1,PGSC0003DMT400092344.Hap2,PGSC0003DMT400092344.Hap3,nan	hap2
Soltu.DM.12G016350.Hap2	Soltu.DM.12G016350.1.Hap2	Synt_id_63904	1hap1_1hap2_0hap3_1hap4_s	Soltu.DM.12G016350.1.Hap1,Soltu.DM.12G016350.1.Hap2,nan,Soltu.DM.12G016350.1.Hap4	hap2
Soltu.DM.12G016370.Hap2	Soltu.DM.12G016370.1.Hap2	Synt_id_63906	1hap1_1hap2_1hap3_1hap4_s	Soltu.DM.12G016370.1.Hap1,Soltu.DM.12G016370.1.Hap2,Soltu.DM.12G016370.1.Hap3,Soltu.DM.12G016370.1.Hap4	hap2	more_5%_difference	4G
Soltu.DM.12G016380.Hap2	Soltu.DM.12G016380.1.Hap2	Synt_id_63907	1hap1_1hap2_1hap3_0hap4_s	Soltu.DM.12G016380.1.Hap1,Soltu.DM.12G016380.1.Hap2,Soltu.DM.12G016380.1.Hap3,nan	hap2
Soltu.DM.12G016390.Hap2	Soltu.DM.12G016390.1.Hap2	Synt_id_63909	1hap1_1hap2_1hap3_1hap4_s	Soltu.DM.12G016390.1.Hap1,Soltu.DM.12G016390.1.Hap2,Soltu.DM.12G016390.1.Hap3,Soltu.DM.12G016390.1.Hap4	hap2	more_10%_difference	2G
Soltu.DM.12G016400.Hap2	Soltu.DM.12G016400.1.Hap2	Synt_id_63914	1hap1_1hap2_1hap3_1hap4_s	Soltu.DM.12G016400.1.Hap1,Soltu.DM.12G016400.1.Hap2,Soltu.DM.12G016400.1.Hap3,Soltu.DM.12G016400.1.Hap4	hap2	less_1%_difference	equal_lengths
PGSC0003DMG400017009.Hap2	PGSC0003DMT400043829.Hap2	Synt_id_63915	1hap1_1hap2_1hap3_0hap4_no_s	PGSC0003DMT400043829.Hap1,PGSC0003DMT400043829.Hap2,PGSC0003DMT400043829.Hap3,nan	hap2
Soltu.DM.12G016410.Hap2	Soltu.DM.12G016410.1.Hap2	Synt_id_63916	1hap1_1hap2_1hap3_1hap4_s	Soltu.DM.12G016410.1.Hap1,Soltu.DM.12G016410.1.Hap2,Soltu.DM.12G016410.1.Hap3,Soltu.DM.12G016410.1.Hap4	hap2	more_1%_difference	1G
PGSC0003DMG401031390.Hap2	PGSC0003DMT400080610.Hap2	Synt_id_63924	1hap1_1hap2_1hap3_1hap4_s	PGSC0003DMT400080610.Hap1,PGSC0003DMT400080610.Hap2,PGSC0003DMT400080610.Hap3,PGSC0003DMT400080610.Hap4	hap2	less_1%_difference	1G
PGSC0003DMG402031390.Hap2	PGSC0003DMT400080612.Hap2	Synt_id_63925	1hap1_1hap2_1hap3_0hap4_s	PGSC0003DMT400080612.Hap1,PGSC0003DMT400080612.Hap2,PGSC0003DMT400080612.Hap3,nan	hap2
Soltu.DM.12G016440.Hap2	Soltu.DM.12G016440.1.Hap2	Synt_id_63926	1hap1_1hap2_1hap3_1hap4_s	Soltu.DM.12G016440.1.Hap1,Soltu.DM.12G016440.1.Hap2,Soltu.DM.12G016440.1.Hap3,Soltu.DM.12G016440.2.Hap4	hap2	less_1%_difference	equal_lengths
Soltu.DM.12G016450.Hap2	Soltu.DM.12G016450.1.Hap2	Synt_id_63927	1hap1_1hap2_0hap3_1hap4_s	Soltu.DM.12G016450.1.Hap1,Soltu.DM.12G016450.1.Hap2,nan,Soltu.DM.12G016450.1.Hap4	hap2
PGSC0003DMG400044640.Hap2	PGSC0003DMT400095069.Hap2	Synt_id_63929	1hap1_1hap2_1hap3_1hap4_no_s	PGSC0003DMT400095069.Hap1,PGSC0003DMT400095069.Hap2,PGSC0003DMT400095069.Hap3,PGSC0003DMT400095069.Hap4	hap2
Soltu.DM.12G016460.Hap2	Soltu.DM.12G016460.2.Hap2	Synt_id_63931	1hap1_1hap2_1hap3_1hap4_s	Soltu.DM.12G016460.2.Hap1,Soltu.DM.12G016460.2.Hap2,Soltu.DM.12G016460.2.Hap3,Soltu.DM.12G016460.3.Hap4	hap2	more_20%_difference	1G
Soltu.DM.12G016480.Hap2	Soltu.DM.12G016480.1.Hap2	Synt_id_63936	1hap1_1hap2_1hap3_1hap4_s	Soltu.DM.12G016480.1.Hap1,Soltu.DM.12G016480.1.Hap2,Soltu.DM.12G016480.1.Hap3,Soltu.DM.12G016480.1.Hap4	hap2	less_1%_difference	equal_lengths
Soltu.DM.12G016490.Hap2	Soltu.DM.12G016490.1.Hap2	Synt_id_63941	0hap1_1hap2_0hap3_0hap4_s	nan,Soltu.DM.12G016490.1.Hap2,nan,nan	hap2
Soltu.DM.12G016500.Hap2	Soltu.DM.12G016500.1.Hap2	Synt_id_63946	0hap1_1hap2_0hap3_0hap4_s	nan,Soltu.DM.12G016500.1.Hap2,nan,nan	hap2
Soltu.DM.12G016510.Hap2	Soltu.DM.12G016510.1.Hap2	Synt_id_63950	1hap1_1hap2_1hap3_1hap4_s	Soltu.DM.12G016510.1.Hap1,Soltu.DM.12G016510.1.Hap2,Soltu.DM.12G016510.1.Hap3,Soltu.DM.12G016510.1.Hap4	hap2	less_1%_difference	equal_lengths
PGSC0003DMG400037041.Hap2	PGSC0003DMT400087470.Hap2	Synt_id_63951	1hap1_1hap2_1hap3_0hap4_s	PGSC0003DMT400087470.Hap1,PGSC0003DMT400087470.Hap2,PGSC0003DMT400087470.Hap3,nan	hap2
Sotub12g024790.Hap2	Sotub12g024790.1.1.Hap2	Synt_id_63960	1hap1_1hap2_1hap3_1hap4_no_s	Sotub12g024790.1.1.Hap1,Sotub12g024790.1.1.Hap2,Sotub12g024790.1.1.Hap3,Sotub12g024790.1.1.Hap4	hap2
Soltu.DM.12G016540.Hap2	Soltu.DM.12G016540.1.Hap2	Synt_id_63970	0hap1_1hap2_0hap3_0hap4_s	nan,Soltu.DM.12G016540.1.Hap2,nan,nan	hap2
Soltu.DM.12G016550.Hap2	Soltu.DM.12G016550.1.Hap2	Synt_id_63973	0hap1_1hap2_0hap3_0hap4_s	nan,Soltu.DM.12G016550.1.Hap2,nan,nan	hap2
Soltu.DM.12G016560.Hap2	Soltu.DM.12G016560.1.Hap2	Synt_id_63983	1hap1_1hap2_1hap3_1hap4_s	Soltu.DM.12G016560.1.Hap1,Soltu.DM.12G016560.1.Hap2,Soltu.DM.12G016560.1.Hap3,Soltu.DM.12G016560.1.Hap4	hap2	less_1%_difference	equal_lengths
Sotub12g017270.Hap2	Sotub12g017270.1.1.Hap2	Synt_id_63986	1hap1_1hap2_1hap3_1hap4_s	Sotub12g017270.1.1.Hap1,Sotub12g017270.1.1.Hap2,Sotub12g017270.1.1.Hap3,Sotub12g017270.1.1.Hap4	hap2	more_20%_difference	1G
Sotub12g018450.Hap2	Sotub12g018450.1.1.Hap2	Synt_id_63989	1hap1_1hap2_1hap3_1hap4_no_s	Sotub12g018450.1.1.Hap1,Sotub12g018450.1.1.Hap2,Sotub12g018450.1.1.Hap3,Sotub12g018450.1.1.Hap4	hap2
PGSC0003DMG400045742.Hap2	PGSC0003DMT400096171.Hap2	Synt_id_63991	1hap1_2hap2_1hap3_1hap4_no_s	PGSC0003DMT400096171.Hap1,PGSC0003DMT400096171.Hap2,Sotub05g014360.1.1.Hap2,PGSC0003DMT400096171.Hap3,PGSC0003DMT400096171.Hap4	hap2
Soltu.DM.12G016570.Hap2	Soltu.DM.12G016570.1.Hap2	Synt_id_63994	1hap1_1hap2_1hap3_0hap4_s	Soltu.DM.12G016570.1.Hap1,Soltu.DM.12G016570.1.Hap2,Soltu.DM.12G016570.1.Hap3,nan	hap2
PGSC0003DMG400043811.Hap2	PGSC0003DMT400094240.Hap2	Synt_id_63995	1hap1_1hap2_1hap3_1hap4_s	PGSC0003DMT400094240.Hap1,PGSC0003DMT400094240.Hap2,PGSC0003DMT400094240.Hap3,PGSC0003DMT400094240.Hap4	hap2	more_1%_difference	4G
Sotub12g017220.Hap2	Sotub12g017220.1.1.Hap2	Synt_id_63998	1hap1_1hap2_1hap3_1hap4_s	Sotub12g017220.1.1.Hap1,Sotub12g017220.1.1.Hap2,Sotub12g017220.1.1.Hap3,Sotub12g017220.1.1.Hap4	hap2	more_1%_difference	4G
Soltu.DM.12G016600.Hap2	Soltu.DM.12G016600.1.Hap2	Synt_id_64000	1hap1_1hap2_1hap3_1hap4_s	Soltu.DM.12G016600.1.Hap1,Soltu.DM.12G016600.1.Hap2,Soltu.DM.12G016600.1.Hap3,Soltu.DM.12G016600.1.Hap4	hap2	less_1%_difference	1G
PGSC0003DMG400045655.Hap2	PGSC0003DMT400096084.Hap2	Synt_id_64001	1hap1_1hap2_1hap3_0hap4_s	PGSC0003DMT400096084.Hap1,PGSC0003DMT400096084.Hap2,PGSC0003DMT400096084.Hap3,nan	hap2
PGSC0003DMG400042563.Hap2	PGSC0003DMT400092992.Hap2	Synt_id_64004	1hap1_1hap2_1hap3_1hap4_s	PGSC0003DMT400092992.Hap1,PGSC0003DMT400092992.Hap2,PGSC0003DMT400092992.Hap3,PGSC0003DMT400092992.Hap4	hap2	less_1%_difference	equal_lengths
Soltu.DM.12G016610.Hap2	Soltu.DM.12G016610.4.Hap2	Synt_id_64006	1hap1_1hap2_1hap3_1hap4_s	Soltu.DM.12G016610.4.Hap1,Soltu.DM.12G016610.4.Hap2,Soltu.DM.12G016610.2.Hap3,Soltu.DM.12G016610.2.Hap4	hap2	more_10%_difference	1G
Soltu.DM.12G016620.Hap2	Soltu.DM.12G016620.1.Hap2	Synt_id_64009	1hap1_1hap2_1hap3_0hap4_s	Soltu.DM.12G016620.1.Hap1,Soltu.DM.12G016620.1.Hap2,Soltu.DM.12G016620.1.Hap3,nan	hap2
PGSC0003DMG400043801.Hap2	PGSC0003DMT400094230.Hap2	Synt_id_64011	2hap1_2hap2_0hap3_2hap4_no_s	PGSC0003DMT400094230.Hap1,Sotub12g017180.1.1.Hap1,PGSC0003DMT400094230.Hap2,Sotub12g017180.1.1.Hap2,nan,PGSC0003DMT400094230.Hap4,Sotub12g017180.1.1.Hap4	hap2
Sotub12g017180.Hap2	Sotub12g017180.1.1.Hap2	Synt_id_64011	2hap1_2hap2_0hap3_2hap4_no_s	PGSC0003DMT400094230.Hap1,Sotub12g017180.1.1.Hap1,PGSC0003DMT400094230.Hap2,Sotub12g017180.1.1.Hap2,nan,PGSC0003DMT400094230.Hap4,Sotub12g017180.1.1.Hap4	hap2
Sotub12g017170.Hap2	Sotub12g017170.1.1.Hap2	Synt_id_64015	1hap1_1hap2_1hap3_1hap4_no_s	Sotub12g017170.1.1.Hap1,Sotub12g017170.1.1.Hap2,Sotub12g017170.1.1.Hap3,Sotub12g017170.1.1.Hap4	hap2
Soltu.DM.12G016630.Hap2	Soltu.DM.12G016630.1.Hap2	Synt_id_64016	1hap1_1hap2_1hap3_1hap4_s	Soltu.DM.12G016630.1.Hap1,Soltu.DM.12G016630.1.Hap2,Soltu.DM.12G016630.1.Hap3,Soltu.DM.12G016630.1.Hap4	hap2	less_1%_difference	equal_lengths
Soltu.DM.12G016640.Hap2	Soltu.DM.12G016640.1.Hap2	Synt_id_64017	1hap1_1hap2_1hap3_1hap4_s	Soltu.DM.12G016640.1.Hap1,Soltu.DM.12G016640.1.Hap2,Soltu.DM.12G016640.1.Hap3,Soltu.DM.12G016640.1.Hap4	hap2	more_10%_difference	2G
PGSC0003DMG400041766.Hap2	PGSC0003DMT400092195.Hap2	Synt_id_64018	1hap1_1hap2_1hap3_1hap4_no_s	PGSC0003DMT400092195.Hap1,PGSC0003DMT400092195.Hap2,PGSC0003DMT400092195.Hap3,PGSC0003DMT400092195.Hap4	hap2
PGSC0003DMG400040892.Hap2	PGSC0003DMT400091321.Hap2	Synt_id_64019	0hap1_1hap2_1hap3_0hap4_no_s	nan,PGSC0003DMT400091321.Hap2,PGSC0003DMT400091321.Hap3,nan	hap2
Soltu.DM.12G016650.Hap2	Soltu.DM.12G016650.1.Hap2	Synt_id_64022	1hap1_1hap2_1hap3_1hap4_s	Soltu.DM.12G016650.1.Hap1,Soltu.DM.12G016650.1.Hap2,Soltu.DM.12G016650.1.Hap3,Soltu.DM.12G016650.1.Hap4	hap2	less_1%_difference	equal_lengths
Soltu.DM.12G016660.Hap2	Soltu.DM.12G016660.1.Hap2	Synt_id_64023	0hap1_1hap2_1hap3_0hap4_s	nan,Soltu.DM.12G016660.1.Hap2,Soltu.DM.12G016660.1.Hap3,nan	hap2
Sotub12g017140.Hap2	Sotub12g017140.1.1.Hap2	Synt_id_64026	1hap1_1hap2_1hap3_1hap4_s	Sotub12g017140.1.1.Hap1,Sotub12g017140.1.1.Hap2,Sotub12g017140.1.1.Hap3,Sotub12g017140.1.1.Hap4	hap2	more_1%_difference	4G
Soltu.DM.02G001610.Hap2	Soltu.DM.02G001610.1.Hap2	Synt_id_64029	0hap1_1hap2_1hap3_0hap4_s	nan,Soltu.DM.02G001610.1.Hap2,Soltu.DM.02G001610.1.Hap3,nan	hap2
Soltu.DM.12G016670.Hap2	Soltu.DM.12G016670.1.Hap2	Synt_id_64032	1hap1_1hap2_1hap3_1hap4_s	Soltu.DM.12G016670.1.Hap1,Soltu.DM.12G016670.1.Hap2,Soltu.DM.12G016670.1.Hap3,Soltu.DM.12G016670.1.Hap4	hap2	less_1%_difference	equal_lengths
Sotub12g017120.Hap2	Sotub12g017120.1.1.Hap2	Synt_id_64033	1hap1_1hap2_1hap3_1hap4_s	Sotub12g017120.1.1.Hap1,Sotub12g017120.1.1.Hap2,Sotub12g017120.1.1.Hap3,Sotub12g017120.1.1.Hap4	hap2	less_1%_difference	equal_lengths
Soltu.DM.12G016680.Hap2	Soltu.DM.12G016680.1.Hap2	Synt_id_64034	1hap1_1hap2_1hap3_1hap4_s	Soltu.DM.12G016680.1.Hap1,Soltu.DM.12G016680.1.Hap2,Soltu.DM.12G016680.1.Hap3,Soltu.DM.12G016680.1.Hap4	hap2	less_1%_difference	4G
Soltu.DM.12G012770.Hap2	Soltu.DM.12G012770.1.Hap2	Synt_id_64035	1hap1_2hap2_0hap3_0hap4_no_s	Sotub12g017070.1.1.Hap1,Soltu.DM.12G012770.1.Hap2,Sotub12g017070.1.1.Hap2,nan,nan	hap2
Sotub12g017070.Hap2	Sotub12g017070.1.1.Hap2	Synt_id_64035	1hap1_2hap2_0hap3_0hap4_no_s	Sotub12g017070.1.1.Hap1,Soltu.DM.12G012770.1.Hap2,Sotub12g017070.1.1.Hap2,nan,nan	hap2
Soltu.DM.12G016690.Hap2	Soltu.DM.12G016690.1.Hap2	Synt_id_64037	1hap1_1hap2_1hap3_1hap4_s	Soltu.DM.12G016690.1.Hap1,Soltu.DM.12G016690.1.Hap2,Soltu.DM.12G016690.1.Hap3,Soltu.DM.12G016690.1.Hap4	hap2	more_20%_difference	1G
Soltu.DM.12G016700.Hap2	Soltu.DM.12G016700.1.Hap2	Synt_id_64038	1hap1_1hap2_1hap3_0hap4_s	Soltu.DM.12G016700.1.Hap1,Soltu.DM.12G016700.1.Hap2,Soltu.DM.12G016700.1.Hap3,nan	hap2
Soltu.DM.12G012790.Hap2	Soltu.DM.12G012790.1.Hap2	Synt_id_64039	1hap1_1hap2_1hap3_1hap4_no_s	Soltu.DM.11G014240.1.Hap1,Soltu.DM.12G012790.1.Hap2,Soltu.DM.11G014240.1.Hap3,Soltu.DM.12G016700.1.Hap4	hap2
Soltu.DM.12G016710.Hap2	Soltu.DM.12G016710.1.Hap2	Synt_id_64040	1hap1_1hap2_1hap3_1hap4_s	Soltu.DM.12G016710.1.Hap1,Soltu.DM.12G016710.1.Hap2,Soltu.DM.12G016710.1.Hap3,Soltu.DM.12G016710.1.Hap4	hap2	less_1%_difference	4G
Sotub12g017080.Hap2	Sotub12g017080.1.1.Hap2	Synt_id_64041	1hap1_1hap2_1hap3_2hap4_no_s	Sotub12g017080.1.1.Hap1,Sotub12g017080.1.1.Hap2,Sotub12g017080.1.1.Hap3,Sotub12g017080.1.1.Hap4,Soltu.DM.11G014250.1.Hap4	hap2
PGSC0003DMG400039949.Hap2	PGSC0003DMT400090378.Hap2	Synt_id_64042	1hap1_1hap2_1hap3_0hap4_s	PGSC0003DMT400090378.Hap1,PGSC0003DMT400090378.Hap2,PGSC0003DMT400090378.Hap3,nan	hap2
PGSC0003DMG400046682.Hap2	PGSC0003DMT400097111.Hap2	Synt_id_64044	1hap1_1hap2_1hap3_1hap4_s	PGSC0003DMT400097111.Hap1,PGSC0003DMT400097111.Hap2,PGSC0003DMT400097111.Hap3,PGSC0003DMT400097111.Hap4	hap2	less_1%_difference	equal_lengths
Soltu.DM.12G016720.Hap2	Soltu.DM.12G016720.1.Hap2	Synt_id_64045	1hap1_1hap2_1hap3_1hap4_s	Soltu.DM.12G016720.1.Hap1,Soltu.DM.12G016720.1.Hap2,Soltu.DM.12G016720.1.Hap3,Soltu.DM.12G016720.1.Hap4	hap2	less_1%_difference	equal_lengths
Soltu.DM.12G016730.Hap2	Soltu.DM.12G016730.1.Hap2	Synt_id_64046	1hap1_1hap2_1hap3_1hap4_s	Soltu.DM.12G016730.1.Hap1,Soltu.DM.12G016730.1.Hap2,Soltu.DM.12G016730.1.Hap3,Soltu.DM.12G016730.1.Hap4	hap2	less_1%_difference	equal_lengths
Soltu.DM.12G016740.Hap2	Soltu.DM.12G016740.1.Hap2	Synt_id_64047	1hap1_1hap2_1hap3_0hap4_s	Soltu.DM.12G016740.1.Hap1,Soltu.DM.12G016740.1.Hap2,Soltu.DM.12G016740.1.Hap3,nan	hap2
Sotub12g017040.Hap2	Sotub12g017040.1.1.Hap2	Synt_id_64048	1hap1_1hap2_1hap3_0hap4_s	Sotub12g017040.1.1.Hap1,Sotub12g017040.1.1.Hap2,Sotub12g017040.1.1.Hap3,nan	hap2
PGSC0003DMG400004236.Hap2	PGSC0003DMT400010831.Hap2	Synt_id_64049	1hap1_1hap2_1hap3_0hap4_s	PGSC0003DMT400010831.Hap1,PGSC0003DMT400010831.Hap2,PGSC0003DMT400010831.Hap3,nan	hap2
Soltu.DM.12G016750.Hap2	Soltu.DM.12G016750.1.Hap2	Synt_id_64050	1hap1_1hap2_1hap3_1hap4_s	Soltu.DM.12G016750.1.Hap1,Soltu.DM.12G016750.1.Hap2,Soltu.DM.12G016750.1.Hap3,Soltu.DM.12G016750.1.Hap4	hap2	less_1%_difference	equal_lengths
Soltu.DM.12G016760.Hap2	Soltu.DM.12G016760.2.Hap2	Synt_id_64053	1hap1_1hap2_1hap3_1hap4_s	Soltu.DM.12G016760.2.Hap1,Soltu.DM.12G016760.2.Hap2,Soltu.DM.12G016760.2.Hap3,Soltu.DM.12G016760.2.Hap4	hap2	less_1%_difference	equal_lengths
PGSC0003DMG400034502.Hap2	PGSC0003DMT400084931.Hap2	Synt_id_64057	1hap1_1hap2_1hap3_1hap4_s	PGSC0003DMT400084931.Hap1,PGSC0003DMT400084931.Hap2,PGSC0003DMT400084931.Hap3,PGSC0003DMT400084931.Hap4	hap2	less_1%_difference	1G
PGSC0003DMG400046461.Hap2	PGSC0003DMT400096890.Hap2	Synt_id_64063	1hap1_1hap2_1hap3_1hap4_s	PGSC0003DMT400096890.Hap1,PGSC0003DMT400096890.Hap2,PGSC0003DMT400096890.Hap3,PGSC0003DMT400096890.Hap4	hap2	less_1%_difference	equal_lengths
PGSC0003DMG400045619.Hap2	PGSC0003DMT400096048.Hap2	Synt_id_64064	1hap1_1hap2_1hap3_1hap4_no_s	PGSC0003DMT400096048.Hap1,PGSC0003DMT400096048.Hap2,PGSC0003DMT400096048.Hap3,PGSC0003DMT400096048.Hap4	hap2
PGSC0003DMG400040742.Hap2	PGSC0003DMT400091171.Hap2	Synt_id_64075	1hap1_1hap2_1hap3_0hap4_s	PGSC0003DMT400091171.Hap1,PGSC0003DMT400091171.Hap2,PGSC0003DMT400091171.Hap3,nan	hap2
PGSC0003DMG400038543.Hap2	PGSC0003DMT400088972.Hap2	Synt_id_64077	1hap1_1hap2_1hap3_1hap4_s	PGSC0003DMT400088972.Hap1,PGSC0003DMT400088972.Hap2,PGSC0003DMT400088972.Hap3,PGSC0003DMT400088972.Hap4	hap2	less_1%_difference	equal_lengths
PGSC0003DMG400046594.Hap2	PGSC0003DMT400097023.Hap2	Synt_id_64079	1hap1_1hap2_0hap3_1hap4_s	PGSC0003DMT400097023.Hap1,PGSC0003DMT400097023.Hap2,nan,PGSC0003DMT400097023.Hap4	hap2
PGSC0003DMG400035566.Hap2	PGSC0003DMT400085995.Hap2	Synt_id_64080	1hap1_1hap2_1hap3_0hap4_s	PGSC0003DMT400085995.Hap1,PGSC0003DMT400085995.Hap2,PGSC0003DMT400085995.Hap3,nan	hap2
Soltu.DM.12G016810.Hap2	Soltu.DM.12G016810.2.Hap2	Synt_id_64081	1hap1_1hap2_1hap3_1hap4_s	Soltu.DM.12G016810.2.Hap1,Soltu.DM.12G016810.2.Hap2,Soltu.DM.12G016810.2.Hap3,Soltu.DM.12G016810.2.Hap4	hap2	less_1%_difference	equal_lengths
PGSC0003DMG400045301.Hap2	PGSC0003DMT400095730.Hap2	Synt_id_64082	1hap1_1hap2_1hap3_0hap4_s	PGSC0003DMT400095730.Hap1,PGSC0003DMT400095730.Hap2,PGSC0003DMT400095730.Hap3,nan	hap2
PGSC0003DMG400037783.Hap2	PGSC0003DMT400088212.Hap2	Synt_id_64084	2hap1_2hap2_1hap3_0hap4_no_s	PGSC0003DMT400088212.Hap1,Soltu.DM.12G016820.1.Hap1,PGSC0003DMT400088212.Hap2,Soltu.DM.12G016820.1.Hap2,Soltu.DM.12G016820.1.Hap3,nan	hap2
Soltu.DM.12G016820.Hap2	Soltu.DM.12G016820.1.Hap2	Synt_id_64084	2hap1_2hap2_1hap3_0hap4_no_s	PGSC0003DMT400088212.Hap1,Soltu.DM.12G016820.1.Hap1,PGSC0003DMT400088212.Hap2,Soltu.DM.12G016820.1.Hap2,Soltu.DM.12G016820.1.Hap3,nan	hap2
PGSC0003DMG400043379.Hap2	PGSC0003DMT400093808.Hap2	Synt_id_64090	1hap1_1hap2_1hap3_0hap4_s	PGSC0003DMT400093808.Hap1,PGSC0003DMT400093808.Hap2,PGSC0003DMT400093808.Hap3,nan	hap2
PGSC0003DMG400040810.Hap2	PGSC0003DMT400091239.Hap2	Synt_id_64092	0hap1_1hap2_0hap3_0hap4_s	nan,PGSC0003DMT400091239.Hap2,nan,nan	hap2
PGSC0003DMG400035585.Hap2	PGSC0003DMT400086014.Hap2	Synt_id_64094	1hap1_1hap2_1hap3_1hap4_no_s	PGSC0003DMT400086014.Hap1,PGSC0003DMT400086014.Hap2,PGSC0003DMT400086014.Hap3,PGSC0003DMT400086014.Hap4	hap2
Soltu.DM.12G016870.Hap2	Soltu.DM.12G016870.1.Hap2	Synt_id_64096	1hap1_1hap2_1hap3_0hap4_s	Soltu.DM.12G016870.1.Hap1,Soltu.DM.12G016870.1.Hap2,Soltu.DM.12G016870.1.Hap3,nan	hap2
PGSC0003DMG400040971.Hap2	PGSC0003DMT400091400.Hap2	Synt_id_64097	1hap1_1hap2_1hap3_0hap4_s	PGSC0003DMT400091400.Hap1,PGSC0003DMT400091400.Hap2,PGSC0003DMT400091400.Hap3,nan	hap2
PGSC0003DMG400045730.Hap2	PGSC0003DMT400096159.Hap2	Synt_id_64098	1hap1_2hap2_1hap3_1hap4_no_s	PGSC0003DMT400096159.Hap1,PGSC0003DMT400096159.Hap2,Soltu.DM.12G016880.1.Hap2,PGSC0003DMT400096159.Hap3,Soltu.DM.12G016880.1.Hap4	hap2
Soltu.DM.12G016880.Hap2	Soltu.DM.12G016880.1.Hap2	Synt_id_64098	1hap1_2hap2_1hap3_1hap4_no_s	PGSC0003DMT400096159.Hap1,PGSC0003DMT400096159.Hap2,Soltu.DM.12G016880.1.Hap2,PGSC0003DMT400096159.Hap3,Soltu.DM.12G016880.1.Hap4	hap2
Sotub12g016950.Hap2	Sotub12g016950.1.1.Hap2	Synt_id_64100	1hap1_1hap2_1hap3_1hap4_s	Sotub12g016950.1.1.Hap1,Sotub12g016950.1.1.Hap2,Sotub12g016950.1.1.Hap3,Sotub12g016950.1.1.Hap4	hap2	more_1%_difference	1G
Soltu.DM.12G016890.Hap2	Soltu.DM.12G016890.1.Hap2	Synt_id_64101	1hap1_1hap2_1hap3_1hap4_s	Soltu.DM.12G016890.1.Hap1,Soltu.DM.12G016890.1.Hap2,Soltu.DM.12G016890.1.Hap3,Soltu.DM.12G016890.1.Hap4	hap2	less_1%_difference	equal_lengths
Soltu.DM.12G016900.Hap2	Soltu.DM.12G016900.1.Hap2	Synt_id_64102	1hap1_1hap2_1hap3_1hap4_s	Soltu.DM.12G016900.1.Hap1,Soltu.DM.12G016900.1.Hap2,Soltu.DM.12G016900.1.Hap3,Soltu.DM.12G016900.1.Hap4	hap2	less_1%_difference	1G
Soltu.DM.12G016910.Hap2	Soltu.DM.12G016910.1.Hap2	Synt_id_64103	1hap1_1hap2_1hap3_1hap4_s	Soltu.DM.12G016910.1.Hap1,Soltu.DM.12G016910.1.Hap2,Soltu.DM.12G016910.1.Hap3,Soltu.DM.12G016910.1.Hap4	hap2	less_1%_difference	1G
Soltu.DM.12G016940.Hap2	Soltu.DM.12G016940.1.Hap2	Synt_id_64107	1hap1_1hap2_1hap3_1hap4_no_s	Soltu.DM.12G016940.1.Hap1,Soltu.DM.12G016940.1.Hap2,Soltu.DM.12G016940.1.Hap3,Soltu.DM.12G016940.1.Hap4	hap2
Soltu.DM.12G016960.Hap2	Soltu.DM.12G016960.1.Hap2	Synt_id_64109	1hap1_1hap2_1hap3_1hap4_no_s	Soltu.DM.12G016960.1.Hap1,Soltu.DM.12G016960.1.Hap2,Soltu.DM.12G016960.1.Hap3,Soltu.DM.12G016960.1.Hap4	hap2
Soltu.DM.12G016970.Hap2	Soltu.DM.12G016970.1.Hap2	Synt_id_64110	1hap1_1hap2_1hap3_0hap4_s	Soltu.DM.12G016970.1.Hap1,Soltu.DM.12G016970.1.Hap2,Soltu.DM.12G016970.1.Hap3,nan	hap2
Soltu.DM.12G016980.Hap2	Soltu.DM.12G016980.1.Hap2	Synt_id_64111	1hap1_1hap2_1hap3_1hap4_no_s	Soltu.DM.12G016980.1.Hap1,Soltu.DM.12G016980.1.Hap2,Soltu.DM.12G016980.1.Hap3,Soltu.DM.12G016980.1.Hap4	hap2
Soltu.DM.12G017010.Hap2	Soltu.DM.12G017010.1.Hap2	Synt_id_64113	1hap1_1hap2_1hap3_0hap4_s	Soltu.DM.12G017010.1.Hap1,Soltu.DM.12G017010.1.Hap2,Soltu.DM.12G017010.1.Hap3,nan	hap2
PGSC0003DMG400041487.Hap2	PGSC0003DMT400091916.Hap2	Synt_id_64115	1hap1_1hap2_1hap3_0hap4_s	PGSC0003DMT400091916.Hap1,PGSC0003DMT400091916.Hap2,PGSC0003DMT400091916.Hap3,nan	hap2
PGSC0003DMG400039165.Hap2	PGSC0003DMT400089594.Hap2	Synt_id_64117	1hap1_1hap2_1hap3_1hap4_no_s	PGSC0003DMT400089594.Hap1,PGSC0003DMT400089594.Hap2,PGSC0003DMT400089594.Hap3,PGSC0003DMT400089594.Hap4	hap2
Soltu.DM.12G017030.Hap2	Soltu.DM.12G017030.1.Hap2	Synt_id_64119	1hap1_1hap2_1hap3_1hap4_s	Soltu.DM.12G017030.1.Hap1,Soltu.DM.12G017030.1.Hap2,Soltu.DM.12G017030.1.Hap3,Soltu.DM.12G017030.1.Hap4	hap2	less_1%_difference	equal_lengths
PGSC0003DMG400043912.Hap2	PGSC0003DMT400094341.Hap2	Synt_id_64120	1hap1_1hap2_1hap3_0hap4_s	PGSC0003DMT400094341.Hap1,PGSC0003DMT400094341.Hap2,PGSC0003DMT400094341.Hap3,nan	hap2
Soltu.DM.12G017050.Hap2	Soltu.DM.12G017050.1.Hap2	Synt_id_64121	1hap1_1hap2_1hap3_1hap4_s	Soltu.DM.12G017050.1.Hap1,Soltu.DM.12G017050.1.Hap2,Soltu.DM.12G017050.1.Hap3,Soltu.DM.12G017050.1.Hap4	hap2	less_1%_difference	1G
Soltu.DM.12G017060.Hap2	Soltu.DM.12G017060.1.Hap2	Synt_id_64122	1hap1_1hap2_1hap3_1hap4_s	Soltu.DM.12G017060.1.Hap1,Soltu.DM.12G017060.1.Hap2,Soltu.DM.12G017060.1.Hap3,Soltu.DM.12G017060.1.Hap4	hap2	less_1%_difference	equal_lengths
Sotub12g016890.Hap2	Sotub12g016890.1.1.Hap2	Synt_id_64123	1hap1_1hap2_1hap3_1hap4_no_s	Sotub12g016890.1.1.Hap1,Sotub12g016890.1.1.Hap2,Sotub12g016890.1.1.Hap3,Sotub12g016890.1.1.Hap4	hap2
PGSC0003DMG400035588.Hap2	PGSC0003DMT400086017.Hap2	Synt_id_64124	1hap1_1hap2_1hap3_1hap4_no_s	PGSC0003DMT400086017.Hap1,PGSC0003DMT400086017.Hap2,PGSC0003DMT400086017.Hap3,PGSC0003DMT400086017.Hap4	hap2
PGSC0003DMG400040942.Hap2	PGSC0003DMT400091371.Hap2	Synt_id_64125	1hap1_1hap2_1hap3_0hap4_s	PGSC0003DMT400091371.Hap1,PGSC0003DMT400091371.Hap2,PGSC0003DMT400091371.Hap3,nan	hap2
PGSC0003DMG400042603.Hap2	PGSC0003DMT400093032.Hap2	Synt_id_64126	1hap1_1hap2_1hap3_1hap4_no_s	PGSC0003DMT400093032.Hap1,PGSC0003DMT400093032.Hap2,PGSC0003DMT400093032.Hap3,PGSC0003DMT400093032.Hap4	hap2
Soltu.DM.12G017070.Hap2	Soltu.DM.12G017070.1.Hap2	Synt_id_64128	2hap1_1hap2_1hap3_1hap4_no_s	Soltu.DM.12G017070.1.Hap1,Soltu.DM.11G014530.1.Hap1,Soltu.DM.12G017070.1.Hap2,Soltu.DM.12G017070.1.Hap3,Soltu.DM.11G014530.1.Hap4	hap2
PGSC0003DMG400038119.Hap2	PGSC0003DMT400088548.Hap2	Synt_id_64129	2hap1_1hap2_1hap3_1hap4_no_s	PGSC0003DMT400088548_1.Hap1,PGSC0003DMT400088548.Hap1,PGSC0003DMT400088548.Hap2,PGSC0003DMT400088548.Hap3,PGSC0003DMT400088548.Hap4	hap2
PGSC0003DMG400044530.Hap2	PGSC0003DMT400094959.Hap2	Synt_id_64130	0hap1_1hap2_1hap3_1hap4_s	nan,PGSC0003DMT400094959.Hap2,PGSC0003DMT400094959.Hap3,PGSC0003DMT400094959.Hap4	hap2
Soltu.DM.12G017080.Hap2	Soltu.DM.12G017080.1.Hap2	Synt_id_64133	1hap1_1hap2_1hap3_1hap4_s	Soltu.DM.12G017080.1.Hap1,Soltu.DM.12G017080.1.Hap2,Soltu.DM.12G017080.1.Hap3,Soltu.DM.12G017080.1.Hap4	hap2	less_1%_difference	equal_lengths
PGSC0003DMG400040979.Hap2	PGSC0003DMT400091408.Hap2	Synt_id_64134	1hap1_1hap2_1hap3_0hap4_s	PGSC0003DMT400091408.Hap1,PGSC0003DMT400091408.Hap2,PGSC0003DMT400091408.Hap3,nan	hap2
PGSC0003DMG400036245.Hap2	PGSC0003DMT400086674.Hap2	Synt_id_64139	1hap1_1hap2_1hap3_0hap4_s	PGSC0003DMT400086674.Hap1,PGSC0003DMT400086674.Hap2,PGSC0003DMT400086674.Hap3,nan	hap2
PGSC0003DMG400039969.Hap2	PGSC0003DMT400090398.Hap2	Synt_id_64141	1hap1_1hap2_1hap3_1hap4_no_s	PGSC0003DMT400090398.Hap1,PGSC0003DMT400090398.Hap2,PGSC0003DMT400090398.Hap3,PGSC0003DMT400090398.Hap4	hap2
Soltu.DM.12G017100.Hap2	Soltu.DM.12G017100.1.Hap2	Synt_id_64142	1hap1_1hap2_1hap3_1hap4_s	Soltu.DM.12G017100.1.Hap1,Soltu.DM.12G017100.1.Hap2,Soltu.DM.12G017100.1.Hap3,Soltu.DM.12G017100.1.Hap4	hap2	more_20%_difference	4G
Sotub12g020280.Hap2	Sotub12g020280.1.1.Hap2	Synt_id_64143	1hap1_1hap2_1hap3_1hap4_s	Sotub12g020280.1.1.Hap1,Sotub12g020280.1.1.Hap2,Sotub12g020280.1.1.Hap3,Sotub12g020280.1.1.Hap4	hap2	less_1%_difference	4G
Sotub12g020270.Hap2	Sotub12g020270.1.1.Hap2	Synt_id_64144	1hap1_1hap2_1hap3_1hap4_s	Sotub12g020270.1.1.Hap1,Sotub12g020270.1.1.Hap2,Sotub12g020270.1.1.Hap3,Sotub12g020270.1.1.Hap4	hap2	less_1%_difference	equal_lengths
PGSC0003DMG400040695.Hap2	PGSC0003DMT400091124.Hap2	Synt_id_64145	1hap1_1hap2_1hap3_1hap4_s	PGSC0003DMT400091124.Hap1,PGSC0003DMT400091124.Hap2,PGSC0003DMT400091124.Hap3,PGSC0003DMT400091124.Hap4	hap2	less_1%_difference	4G
Soltu.DM.12G017110.Hap2	Soltu.DM.12G017110.2.Hap2	Synt_id_64146	1hap1_1hap2_1hap3_1hap4_s	Soltu.DM.12G017110.2.Hap1,Soltu.DM.12G017110.2.Hap2,Soltu.DM.12G017110.2.Hap3,Soltu.DM.12G017110.2.Hap4	hap2	less_1%_difference	4G
PGSC0003DMG400038726.Hap2	PGSC0003DMT400089155.Hap2	Synt_id_64148	2hap1_1hap2_1hap3_1hap4_no_s	PGSC0003DMT400095657.Hap1,PGSC0003DMT400089155.Hap1,PGSC0003DMT400089155.Hap2,PGSC0003DMT400089155.Hap3,PGSC0003DMT400089155.Hap4	hap2
PGSC0003DMG400044622.Hap2	PGSC0003DMT400095051.Hap2	Synt_id_64151	2hap1_1hap2_1hap3_1hap4_no_s	PGSC0003DMT400095051.Hap1,PGSC0003DMT400093923.Hap1,PGSC0003DMT400095051.Hap2,PGSC0003DMT400095051.Hap3,PGSC0003DMT400095051.Hap4	hap2
Soltu.DM.12G017120.Hap2	Soltu.DM.12G017120.1.Hap2	Synt_id_64154	1hap1_1hap2_0hap3_1hap4_s	Soltu.DM.12G017120.1.Hap1,Soltu.DM.12G017120.1.Hap2,nan,Soltu.DM.12G017120.1.Hap4	hap2
PGSC0003DMG400025011.Hap2	PGSC0003DMT400064374.Hap2	Synt_id_64160	0hap1_1hap2_0hap3_0hap4_s	nan,PGSC0003DMT400064374.Hap2,nan,nan	hap2
Soltu.DM.12G017130.Hap2	Soltu.DM.12G017130.1.Hap2	Synt_id_64161	1hap1_1hap2_1hap3_1hap4_s	Soltu.DM.12G017130.1.Hap1,Soltu.DM.12G017130.1.Hap2,Soltu.DM.12G017130.1.Hap3,Soltu.DM.12G017130.1.Hap4	hap2	less_1%_difference	equal_lengths
PGSC0003DMG400043961.Hap2	PGSC0003DMT400094390.Hap2	Synt_id_64171	1hap1_2hap2_1hap3_0hap4_no_s	PGSC0003DMT400094390.Hap1,PGSC0003DMT400094390.Hap2,PGSC0003DMT400094123.Hap2,PGSC0003DMT400094390.Hap3,nan	hap2
PGSC0003DMG400045073.Hap2	PGSC0003DMT400095502.Hap2	Synt_id_64172	1hap1_1hap2_1hap3_0hap4_s	PGSC0003DMT400095502.Hap1,PGSC0003DMT400095502.Hap2,PGSC0003DMT400095502.Hap3,nan	hap2
Soltu.DM.12G017140.Hap2	Soltu.DM.12G017140.1.Hap2	Synt_id_64175	1hap1_1hap2_1hap3_1hap4_s	Soltu.DM.12G017140.1.Hap1,Soltu.DM.12G017140.1.Hap2,Soltu.DM.12G017140.1.Hap3,Soltu.DM.12G017140.1.Hap4	hap2	more_20%_difference	1G
Soltu.DM.12G017150.Hap2	Soltu.DM.12G017150.1.Hap2	Synt_id_64177	1hap1_1hap2_1hap3_0hap4_s	Soltu.DM.12G017150.1.Hap1,Soltu.DM.12G017150.1.Hap2,Soltu.DM.12G017150.1.Hap3,nan	hap2
Sotub12g020200.Hap2	Sotub12g020200.1.1.Hap2	Synt_id_64178	1hap1_1hap2_1hap3_1hap4_no_s	Sotub12g020200.1.1.Hap1,Sotub12g020200.1.1.Hap2,Sotub12g020200.1.1.Hap3,Sotub12g020200.1.1.Hap4	hap2
Soltu.DM.12G017160.Hap2	Soltu.DM.12G017160.1.Hap2	Synt_id_64180	1hap1_1hap2_1hap3_0hap4_s	Soltu.DM.12G017160.1.Hap1,Soltu.DM.12G017160.1.Hap2,Soltu.DM.12G017160.1.Hap3,nan	hap2
PGSC0003DMG400043474.Hap2	PGSC0003DMT400093903.Hap2	Synt_id_64181	1hap1_1hap2_1hap3_0hap4_s	PGSC0003DMT400093903.Hap1,PGSC0003DMT400093903.Hap2,PGSC0003DMT400093903.Hap3,nan	hap2
PGSC0003DMG400046202.Hap2	PGSC0003DMT400096631.Hap2	Synt_id_64183	1hap1_1hap2_1hap3_1hap4_s	PGSC0003DMT400096631.Hap1,PGSC0003DMT400096631.Hap2,PGSC0003DMT400096631.Hap3,PGSC0003DMT400096631.Hap4	hap2	more_1%_difference	4G
PGSC0003DMG400041403.Hap2	PGSC0003DMT400091832.Hap2	Synt_id_64187	1hap1_1hap2_1hap3_0hap4_s	PGSC0003DMT400091832.Hap1,PGSC0003DMT400091832.Hap2,PGSC0003DMT400091832.Hap3,nan	hap2
Soltu.DM.12G017170.Hap2	Soltu.DM.12G017170.1.Hap2	Synt_id_64188	1hap1_1hap2_1hap3_2hap4_no_s	Soltu.DM.12G017170.1.Hap1,Soltu.DM.12G017170.1.Hap2,Soltu.DM.12G017170.1.Hap3,Soltu.DM.04G009800.1.Hap4,Soltu.DM.12G017170.1.Hap4	hap2
Sotub12g020180.Hap2	Sotub12g020180.1.1.Hap2	Synt_id_64190	1hap1_1hap2_1hap3_0hap4_s	Sotub12g020180.1.1.Hap1,Sotub12g020180.1.1.Hap2,Sotub12g020180.1.1.Hap3,nan	hap2
Soltu.DM.12G017180.Hap2	Soltu.DM.12G017180.1.Hap2	Synt_id_64191	1hap1_1hap2_1hap3_1hap4_s	Soltu.DM.12G017180.1.Hap1,Soltu.DM.12G017180.1.Hap2,Soltu.DM.12G017180.1.Hap3,Soltu.DM.12G017180.1.Hap4	hap2	less_1%_difference	equal_lengths
Soltu.DM.12G017190.Hap2	Soltu.DM.12G017190.1.Hap2	Synt_id_64192	1hap1_1hap2_1hap3_1hap4_s	Soltu.DM.12G017190.1.Hap1,Soltu.DM.12G017190.1.Hap2,Soltu.DM.12G017190.1.Hap3,Soltu.DM.12G017190.1.Hap4	hap2	less_1%_difference	equal_lengths
Soltu.DM.12G017200.Hap2	Soltu.DM.12G017200.1.Hap2	Synt_id_64195	1hap1_1hap2_1hap3_1hap4_s	Soltu.DM.12G017200.1.Hap1,Soltu.DM.12G017200.1.Hap2,Soltu.DM.12G017200.1.Hap3,Soltu.DM.12G017200.1.Hap4	hap2	more_1%_difference	1G
Soltu.DM.12G017210.Hap2	Soltu.DM.12G017210.1.Hap2	Synt_id_64196	1hap1_1hap2_1hap3_1hap4_s	Soltu.DM.12G017210.1.Hap1,Soltu.DM.12G017210.1.Hap2,Soltu.DM.12G017210.1.Hap3,Soltu.DM.12G017210.1.Hap4	hap2	more_20%_difference	1G
PGSC0003DMG400038833.Hap2	PGSC0003DMT400089262.Hap2	Synt_id_64199	0hap1_1hap2_1hap3_0hap4_s	nan,PGSC0003DMT400089262.Hap2,PGSC0003DMT400089262.Hap3,nan	hap2
PGSC0003DMG400045342.Hap2	PGSC0003DMT400095771.Hap2	Synt_id_64201	0hap1_1hap2_1hap3_0hap4_s	nan,PGSC0003DMT400095771.Hap2,PGSC0003DMT400095771.Hap3,nan	hap2
Sotub12g016840.Hap2	Sotub12g016840.1.1.Hap2	Synt_id_64202	0hap1_1hap2_0hap3_0hap4_s	nan,Sotub12g016840.1.1.Hap2,nan,nan	hap2
Soltu.DM.12G017230.Hap2	Soltu.DM.12G017230.1.Hap2	Synt_id_64203	0hap1_1hap2_1hap3_0hap4_s	nan,Soltu.DM.12G017230.1.Hap2,Soltu.DM.12G017230.1.Hap3,nan	hap2
Soltu.DM.12G017240.Hap2	Soltu.DM.12G017240.1.Hap2	Synt_id_64205	1hap1_1hap2_1hap3_1hap4_s	Soltu.DM.12G017240.1.Hap1,Soltu.DM.12G017240.1.Hap2,Soltu.DM.12G017240.1.Hap3,Soltu.DM.12G017240.1.Hap4	hap2	less_1%_difference	equal_lengths
Soltu.DM.12G017250.Hap2	Soltu.DM.12G017250.1.Hap2	Synt_id_64206	1hap1_1hap2_1hap3_1hap4_s	Soltu.DM.12G017250.1.Hap1,Soltu.DM.12G017250.1.Hap2,Soltu.DM.12G017250.1.Hap3,Soltu.DM.12G017250.1.Hap4	hap2	less_1%_difference	equal_lengths
Soltu.DM.12G017260.Hap2	Soltu.DM.12G017260.1.Hap2	Synt_id_64207	1hap1_1hap2_1hap3_1hap4_s	Soltu.DM.12G017260.1.Hap1,Soltu.DM.12G017260.1.Hap2,Soltu.DM.12G017260.1.Hap3,Soltu.DM.12G017260.1.Hap4	hap2	less_1%_difference	equal_lengths
Sotub12g020130.Hap2	Sotub12g020130.1.1.Hap2	Synt_id_64208	1hap1_1hap2_1hap3_1hap4_s	Sotub12g020130.1.1.Hap1,Sotub12g020130.1.1.Hap2,Sotub12g020130.1.1.Hap3,Sotub12g020130.1.1.Hap4	hap2	less_1%_difference	equal_lengths
Soltu.DM.12G017270.Hap2	Soltu.DM.12G017270.2.Hap2	Synt_id_64209	1hap1_1hap2_1hap3_1hap4_s	Soltu.DM.12G017270.2.Hap1,Soltu.DM.12G017270.2.Hap2,Soltu.DM.12G017270.2.Hap3,Soltu.DM.12G017270.2.Hap4	hap2	less_1%_difference	equal_lengths
Soltu.DM.12G017280.Hap2	Soltu.DM.12G017280.1.Hap2	Synt_id_64210	1hap1_1hap2_1hap3_1hap4_s	Soltu.DM.12G017280.1.Hap1,Soltu.DM.12G017280.1.Hap2,Soltu.DM.12G017280.1.Hap3,Soltu.DM.12G017280.1.Hap4	hap2	less_1%_difference	equal_lengths
PGSC0003DMG400045416.Hap2	PGSC0003DMT400095845.Hap2	Synt_id_64212	1hap1_1hap2_1hap3_1hap4_no_s	PGSC0003DMT400095845.Hap1,PGSC0003DMT400095845.Hap2,PGSC0003DMT400095845.Hap3,PGSC0003DMT400095845.Hap4	hap2
PGSC0003DMG400045896.Hap2	PGSC0003DMT400096325.Hap2	Synt_id_64214	1hap1_1hap2_1hap3_1hap4_no_s	PGSC0003DMT400096325.Hap1,PGSC0003DMT400096325.Hap2,PGSC0003DMT400096325.Hap3,PGSC0003DMT400096325.Hap4	hap2
Sotub12g020100.Hap2	Sotub12g020100.1.1.Hap2	Synt_id_64216	1hap1_1hap2_1hap3_1hap4_s	Sotub12g020100.1.1.Hap1,Sotub12g020100.1.1.Hap2,Sotub12g020100.1.1.Hap3,Sotub12g020100.1.1.Hap4	hap2	less_1%_difference	equal_lengths
PGSC0003DMG400040431.Hap2	PGSC0003DMT400090860.Hap2	Synt_id_64217	1hap1_1hap2_1hap3_1hap4_no_s	PGSC0003DMT400090860.Hap1,PGSC0003DMT400090860.Hap2,PGSC0003DMT400090860.Hap3,PGSC0003DMT400090860.Hap4	hap2
PGSC0003DMG400035671.Hap2	PGSC0003DMT400086100.Hap2	Synt_id_64219	1hap1_1hap2_0hap3_1hap4_s	PGSC0003DMT400086100.Hap1,PGSC0003DMT400086100.Hap2,nan,PGSC0003DMT400086100.Hap4	hap2
Sotub01g020850.Hap2	Sotub01g020850.1.1.Hap2	Synt_id_64221	0hap1_1hap2_1hap3_1hap4_s	nan,Sotub01g020850.1.1.Hap2,Sotub01g020850.1.1.Hap3,PGSC0003DMT400029490.Hap4	hap2
Sotub12g020090.Hap2	Sotub12g020090.1.1.Hap2	Synt_id_64222	1hap1_1hap2_1hap3_1hap4_no_s	Sotub12g020090.1.1.Hap1,Sotub12g020090.1.1.Hap2,Sotub12g020090.1.1.Hap3,Sotub12g020090.1.1.Hap4	hap2
Sotub12g020080.Hap2	Sotub12g020080.1.1.Hap2	Synt_id_64223	1hap1_1hap2_1hap3_1hap4_no_s	Sotub12g020080.1.1.Hap1,Sotub12g020080.1.1.Hap2,Sotub12g020080.1.1.Hap3,Sotub12g020080.1.1.Hap4	hap2
PGSC0003DMG400020539.Hap2	PGSC0003DMT400052934.Hap2	Synt_id_64224	1hap1_1hap2_1hap3_1hap4_s	PGSC0003DMT400052934.Hap1,PGSC0003DMT400052934.Hap2,PGSC0003DMT400052934.Hap3,PGSC0003DMT400052934.Hap4	hap2	less_1%_difference	1G
PGSC0003DMG400020529.Hap2	PGSC0003DMT400052919.Hap2	Synt_id_64225	0hap1_1hap2_1hap3_1hap4_s	nan,PGSC0003DMT400052919.Hap2,PGSC0003DMT400052919.Hap3,PGSC0003DMT400052919.Hap4	hap2
Sotub12g020070.Hap2	Sotub12g020070.1.1.Hap2	Synt_id_64227	0hap1_1hap2_1hap3_1hap4_s	nan,Sotub12g020070.1.1.Hap2,Sotub12g020070.1.1.Hap3,Sotub12g020070.1.1.Hap4	hap2
Sotub01g019390.Hap2	Sotub01g019390.1.1.Hap2	Synt_id_64228	1hap1_1hap2_0hap3_0hap4_no_s	Sotub01g019390.1.1.Hap1,Sotub01g019390.1.1.Hap2,nan,nan	hap2
Soltu.DM.12G017300.Hap2	Soltu.DM.12G017300.1.Hap2	Synt_id_64229	1hap1_1hap2_1hap3_1hap4_no_s	Soltu.DM.12G017300.1.Hap1,Soltu.DM.12G017300.1.Hap2,Soltu.DM.12G017300.1.Hap3,Soltu.DM.12G017300.1.Hap4	hap2
Soltu.DM.12G017310.Hap2	Soltu.DM.12G017310.1.Hap2	Synt_id_64231	1hap1_1hap2_1hap3_1hap4_s	Soltu.DM.12G017310.1.Hap1,Soltu.DM.12G017310.1.Hap2,Soltu.DM.12G017310.1.Hap3,Soltu.DM.12G017310.1.Hap4	hap2	more_1%_difference	4G
PGSC0003DMG400015060.Hap2	PGSC0003DMT400038935.Hap2	Synt_id_64232	1hap1_1hap2_1hap3_1hap4_s	PGSC0003DMT400038935.Hap1,PGSC0003DMT400038935.Hap2,PGSC0003DMT400038935.Hap3,PGSC0003DMT400038935.Hap4	hap2	less_1%_difference	4G
Sotub12g020030.Hap2	Sotub12g020030.1.1.Hap2	Synt_id_64233	1hap1_1hap2_1hap3_1hap4_s	Sotub12g020030.1.1.Hap1,Sotub12g020030.1.1.Hap2,Sotub12g020030.1.1.Hap3,Sotub12g020030.1.1.Hap4	hap2	less_1%_difference	equal_lengths
Soltu.DM.12G017320.Hap2	Soltu.DM.12G017320.1.Hap2	Synt_id_64234	1hap1_1hap2_1hap3_1hap4_s	Soltu.DM.12G017320.1.Hap1,Soltu.DM.12G017320.1.Hap2,Soltu.DM.12G017320.1.Hap3,Soltu.DM.12G017320.1.Hap4	hap2	more_1%_difference	4G
Soltu.DM.12G014910.Hap2	Soltu.DM.12G014910.2.Hap2	Synt_id_64235	1hap1_1hap2_1hap3_0hap4_s	Soltu.DM.12G014910.1.Hap1,Soltu.DM.12G014910.2.Hap2,Soltu.DM.12G014910.2.Hap3,nan	hap2
Soltu.DM.12G013250.Hap2	Soltu.DM.12G013250.1.Hap2	Synt_id_64237	1hap1_1hap2_1hap3_1hap4_no_s	Soltu.DM.12G013250.1.Hap1,Soltu.DM.12G013250.1.Hap2,Soltu.DM.12G013250.1.Hap3,Soltu.DM.12G013250.1.Hap4	hap2
Soltu.DM.12G013260.Hap2	Soltu.DM.12G013260.1.Hap2	Synt_id_64238	1hap1_1hap2_1hap3_1hap4_no_s	Soltu.DM.12G013260.1.Hap1,Soltu.DM.12G013260.1.Hap2,Soltu.DM.12G013260.1.Hap3,Soltu.DM.12G013260.1.Hap4	hap2
Soltu.DM.12G013330.Hap2	Soltu.DM.12G013330.1.Hap2	Synt_id_64239	1hap1_1hap2_1hap3_1hap4_no_s	Soltu.DM.12G013330.1.Hap1,Soltu.DM.12G013330.1.Hap2,Soltu.DM.12G013330.1.Hap3,Soltu.DM.12G013330.1.Hap4	hap2
Soltu.DM.12G013280.Hap2	Soltu.DM.12G013280.1.Hap2	Synt_id_64240	1hap1_1hap2_1hap3_1hap4_no_s	Soltu.DM.12G013280.1.Hap1,Soltu.DM.12G013280.1.Hap2,Soltu.DM.12G013280.1.Hap3,Soltu.DM.12G013280.1.Hap4	hap2
Soltu.DM.12G014920.Hap2	Soltu.DM.12G014920.1.Hap2	Synt_id_64241	1hap1_1hap2_1hap3_1hap4_s	Soltu.DM.12G014920.1.Hap1,Soltu.DM.12G014920.1.Hap2,Soltu.DM.12G014920.1.Hap3,Soltu.DM.12G014920.1.Hap4	hap2	more_5%_difference	1G
PGSC0003DMG400039445.Hap2	PGSC0003DMT400089874.Hap2	Synt_id_64242	1hap1_1hap2_1hap3_1hap4_s	PGSC0003DMT400089874.Hap1,PGSC0003DMT400089874.Hap2,PGSC0003DMT400089874.Hap3,PGSC0003DMT400089874.Hap4	hap2	less_1%_difference	equal_lengths
Soltu.DM.12G014930.Hap2	Soltu.DM.12G014930.1.Hap2	Synt_id_64243	1hap1_1hap2_1hap3_1hap4_s	Soltu.DM.12G014930.1.Hap1,Soltu.DM.12G014930.1.Hap2,Soltu.DM.12G014930.1.Hap3,Soltu.DM.12G014930.1.Hap4	hap2	more_5%_difference	3G
Soltu.DM.12G014940.Hap2	Soltu.DM.12G014940.1.Hap2	Synt_id_64245	1hap1_1hap2_1hap3_1hap4_s	Soltu.DM.12G014940.1.Hap1,Soltu.DM.12G014940.1.Hap2,Soltu.DM.12G014940.1.Hap3,Soltu.DM.12G014940.1.Hap4	hap2	less_1%_difference	2G
Soltu.DM.01G008450.Hap2	Soltu.DM.01G008450.1.Hap2	Synt_id_64247	0hap1_1hap2_0hap3_0hap4_s	nan,Soltu.DM.01G008450.1.Hap2,nan,nan	hap2
Soltu.DM.02G021310.Hap2	Soltu.DM.02G021310.1.Hap2	Synt_id_64248	0hap1_1hap2_0hap3_0hap4_s	nan,Soltu.DM.02G021310.1.Hap2,nan,nan	hap2
PGSC0003DMG400042793.Hap2	PGSC0003DMT400093222.Hap2	Synt_id_64249	1hap1_1hap2_1hap3_1hap4_no_s	PGSC0003DMT400093222.Hap1,PGSC0003DMT400093222.Hap2,PGSC0003DMT400093222.Hap3,PGSC0003DMT400093222.Hap4	hap2
Soltu.DM.12G014960.Hap2	Soltu.DM.12G014960.1.Hap2	Synt_id_64251	1hap1_1hap2_0hap3_1hap4_no_s	Soltu.DM.12G014960.1.Hap1,Soltu.DM.12G014960.1.Hap2,nan,Soltu.DM.12G014960.1.Hap4	hap2
Soltu.DM.12G014970.Hap2	Soltu.DM.12G014970.1.Hap2	Synt_id_64252	1hap1_1hap2_0hap3_1hap4_s	Soltu.DM.12G014970.1.Hap1,Soltu.DM.12G014970.1.Hap2,nan,Soltu.DM.12G014970.1.Hap4	hap2
PGSC0003DMG400034913.Hap2	PGSC0003DMT400085342.Hap2	Synt_id_64253	1hap1_1hap2_0hap3_1hap4_no_s	PGSC0003DMT400085342.Hap1,PGSC0003DMT400085342.Hap2,nan,PGSC0003DMT400085342.Hap4	hap2
PGSC0003DMG400041698.Hap2	PGSC0003DMT400092127.Hap2	Synt_id_64256	1hap1_1hap2_0hap3_0hap4_s	PGSC0003DMT400092127.Hap1,PGSC0003DMT400092127.Hap2,nan,nan	hap2
PGSC0003DMG400035950.Hap2	PGSC0003DMT400086379.Hap2	Synt_id_64257	1hap1_1hap2_1hap3_1hap4_s	PGSC0003DMT400086379.Hap1,PGSC0003DMT400086379.Hap2,PGSC0003DMT400086379.Hap3,PGSC0003DMT400086379.Hap4	hap2	less_1%_difference	equal_lengths
Soltu.DM.12G015100.Hap2	Soltu.DM.12G015100.2.Hap2	Synt_id_64258	1hap1_1hap2_1hap3_1hap4_s	Soltu.DM.12G015100.2.Hap1,Soltu.DM.12G015100.2.Hap2,Soltu.DM.12G015100.2.Hap3,Soltu.DM.12G015100.2.Hap4	hap2	less_1%_difference	2G
PGSC0003DMG400040363.Hap2	PGSC0003DMT400090792.Hap2	Synt_id_64260	1hap1_1hap2_1hap3_1hap4_no_s	PGSC0003DMT400090792.Hap1,PGSC0003DMT400090792.Hap2,PGSC0003DMT400090792.Hap3,PGSC0003DMT400090792.Hap4	hap2
Soltu.DM.12G015120.Hap2	Soltu.DM.12G015120.1.Hap2	Synt_id_64261	1hap1_1hap2_1hap3_0hap4_s	Soltu.DM.12G015120.1.Hap1,Soltu.DM.12G015120.1.Hap2,Soltu.DM.12G015120.1.Hap3,nan	hap2
Soltu.DM.02G005250.Hap2	Soltu.DM.02G005250.1.Hap2	Synt_id_64263	1hap1_1hap2_1hap3_0hap4_s	Soltu.DM.02G005250.1.Hap1,Soltu.DM.02G005250.1.Hap2,Soltu.DM.02G005250.1.Hap3,nan	hap2
PGSC0003DMG400037974.Hap2	PGSC0003DMT400088403.Hap2	Synt_id_64264	1hap1_1hap2_1hap3_1hap4_s	PGSC0003DMT400088403.Hap1,PGSC0003DMT400088403.Hap2,PGSC0003DMT400088403.Hap3,PGSC0003DMT400088403.Hap4	hap2	more_1%_difference	2G
Soltu.DM.12G015130.Hap2	Soltu.DM.12G015130.1.Hap2	Synt_id_64265	1hap1_1hap2_1hap3_1hap4_s	Soltu.DM.12G015130.1.Hap1,Soltu.DM.12G015130.1.Hap2,Soltu.DM.12G015130.1.Hap3,Soltu.DM.12G015130.1.Hap4	hap2	less_1%_difference	equal_lengths
PGSC0003DMG400038202.Hap2	PGSC0003DMT400088631.Hap2	Synt_id_64266	1hap1_1hap2_1hap3_1hap4_no_s	PGSC0003DMT400088631.Hap1,PGSC0003DMT400088631.Hap2,PGSC0003DMT400088631.Hap3,PGSC0003DMT400088631.Hap4	hap2
Soltu.DM.12G015320.Hap2	Soltu.DM.12G015320.1.Hap2	Synt_id_64268	1hap1_1hap2_0hap3_0hap4_s	Soltu.DM.12G015320.1.Hap1,Soltu.DM.12G015320.1.Hap2,nan,nan	hap2
Soltu.DM.12G015310.Hap2	Soltu.DM.12G015310.1.Hap2	Synt_id_64270	1hap1_1hap2_1hap3_0hap4_s	Soltu.DM.12G015310.1.Hap1,Soltu.DM.12G015310.1.Hap2,Soltu.DM.12G015310.1.Hap3,nan	hap2
Soltu.DM.12G015300.Hap2	Soltu.DM.12G015300.1.Hap2	Synt_id_64271	1hap1_1hap2_1hap3_0hap4_s	Soltu.DM.12G015300.1.Hap1,Soltu.DM.12G015300.1.Hap2,Soltu.DM.12G015300.1.Hap3,nan	hap2
PGSC0003DMG400045297.Hap2	PGSC0003DMT400095726.Hap2	Synt_id_64272	1hap1_1hap2_1hap3_1hap4_no_s	PGSC0003DMT400095726.Hap1,PGSC0003DMT400095726.Hap2,PGSC0003DMT400095726.Hap3,PGSC0003DMT400095726.Hap4	hap2
Soltu.DM.12G015280.Hap2	Soltu.DM.12G015280.1.Hap2	Synt_id_64273	1hap1_1hap2_1hap3_0hap4_s	Soltu.DM.12G015280.1.Hap1,Soltu.DM.12G015280.1.Hap2,Soltu.DM.12G015280.1.Hap3,nan	hap2
Soltu.DM.12G015270.Hap2	Soltu.DM.12G015270.1.Hap2	Synt_id_64274	1hap1_1hap2_1hap3_1hap4_s	Soltu.DM.12G015270.1.Hap1,Soltu.DM.12G015270.1.Hap2,Soltu.DM.12G015270.1.Hap3,Soltu.DM.12G015270.1.Hap4	hap2	more_10%_difference	3G
Soltu.DM.12G015260.Hap2	Soltu.DM.12G015260.1.Hap2	Synt_id_64276	1hap1_1hap2_1hap3_0hap4_s	Soltu.DM.12G015260.1.Hap1,Soltu.DM.12G015260.1.Hap2,Soltu.DM.12G015260.1.Hap3,nan	hap2
PGSC0003DMG400036260.Hap2	PGSC0003DMT400086689.Hap2	Synt_id_64277	0hap1_1hap2_1hap3_0hap4_no_s	nan,PGSC0003DMT400086689.Hap2,PGSC0003DMT400086689.Hap3,nan	hap2
PGSC0003DMG400046792.Hap2	PGSC0003DMT400097221.Hap2	Synt_id_64279	0hap1_1hap2_1hap3_0hap4_s	nan,PGSC0003DMT400097221.Hap2,PGSC0003DMT400097221.Hap3,nan	hap2
Soltu.DM.12G015250.Hap2	Soltu.DM.12G015250.1.Hap2	Synt_id_64280	1hap1_1hap2_1hap3_0hap4_s	Soltu.DM.12G015250.1.Hap1,Soltu.DM.12G015250.1.Hap2,Soltu.DM.12G015250.1.Hap3,nan	hap2
Soltu.DM.12G015240.Hap2	Soltu.DM.12G015240.1.Hap2	Synt_id_64281	1hap1_1hap2_1hap3_0hap4_s	Soltu.DM.12G015240.1.Hap1,Soltu.DM.12G015240.1.Hap2,Soltu.DM.12G015240.1.Hap3,nan	hap2
Soltu.DM.12G015230.Hap2	Soltu.DM.12G015230.1.Hap2	Synt_id_64282	1hap1_1hap2_1hap3_0hap4_s	Soltu.DM.12G015230.1.Hap1,Soltu.DM.12G015230.1.Hap2,Soltu.DM.12G015230.1.Hap3,nan	hap2
Soltu.DM.12G015220.Hap2	Soltu.DM.12G015220.1.Hap2	Synt_id_64284	0hap1_1hap2_0hap3_0hap4_s	nan,Soltu.DM.12G015220.1.Hap2,nan,nan	hap2
PGSC0003DMG400034896.Hap2	PGSC0003DMT400085325.Hap2	Synt_id_64287	0hap1_1hap2_1hap3_1hap4_no_s	nan,PGSC0003DMT400085325.Hap2,PGSC0003DMT400085325.Hap3,PGSC0003DMT400085325.Hap4	hap2
PGSC0003DMG400046836.Hap2	PGSC0003DMT400097265.Hap2	Synt_id_64289	1hap1_1hap2_1hap3_0hap4_s	PGSC0003DMT400097265.Hap1,PGSC0003DMT400097265.Hap2,PGSC0003DMT400097265.Hap3,nan	hap2
Soltu.DM.12G015210.Hap2	Soltu.DM.12G015210.1.Hap2	Synt_id_64290	1hap1_1hap2_1hap3_1hap4_no_s	Soltu.DM.12G015210.1.Hap1,Soltu.DM.12G015210.1.Hap2,Soltu.DM.12G015210.1.Hap3,Soltu.DM.12G015160.1.Hap4	hap2
Soltu.DM.12G015200.Hap2	Soltu.DM.12G015200.1.Hap2	Synt_id_64291	1hap1_1hap2_1hap3_1hap4_s	Soltu.DM.12G015200.1.Hap1,Soltu.DM.12G015200.1.Hap2,Soltu.DM.12G015200.1.Hap3,Soltu.DM.12G015200.1.Hap4	hap2	less_1%_difference	equal_lengths
Soltu.DM.12G015180.Hap2	Soltu.DM.12G015180.1.Hap2	Synt_id_64294	1hap1_1hap2_1hap3_1hap4_no_s	Soltu.DM.12G015180.1.Hap1,Soltu.DM.12G015180.1.Hap2,Soltu.DM.12G015180.1.Hap3,Soltu.DM.12G015180.1.Hap4	hap2
Soltu.DM.12G015170.Hap2	Soltu.DM.12G015170.1.Hap2	Synt_id_64295	1hap1_1hap2_1hap3_1hap4_s	Soltu.DM.12G015170.1.Hap1,Soltu.DM.12G015170.1.Hap2,Soltu.DM.12G015170.1.Hap3,Soltu.DM.12G015170.1.Hap4	hap2	less_1%_difference	2G
Soltu.DM.12G015160.Hap2	Soltu.DM.12G015160.1.Hap2	Synt_id_64296	1hap1_1hap2_1hap3_0hap4_s	Soltu.DM.12G015160.1.Hap1,Soltu.DM.12G015160.1.Hap2,Soltu.DM.12G015160.1.Hap3,nan	hap2
Soltu.DM.12G015150.Hap2	Soltu.DM.12G015150.1.Hap2	Synt_id_64297	1hap1_1hap2_1hap3_1hap4_no_s	Soltu.DM.12G015150.1.Hap1,Soltu.DM.12G015150.1.Hap2,Soltu.DM.12G015150.1.Hap3,Soltu.DM.12G015150.1.Hap4	hap2
PGSC0003DMG400009609.Hap2	PGSC0003DMT400024857.Hap2	Synt_id_64299	1hap1_1hap2_1hap3_1hap4_s	PGSC0003DMT400024857.Hap1,PGSC0003DMT400024857.Hap2,PGSC0003DMT400024857.Hap3,PGSC0003DMT400024857.Hap4	hap2	less_1%_difference	equal_lengths
PGSC0003DMG400041442.Hap2	PGSC0003DMT400091871.Hap2	Synt_id_64300	3hap1_2hap2_1hap3_0hap4_no_s	PGSC0003DMT400091871.Hap1,PGSC0003DMT400093326.Hap1,PGSC0003DMT400095703.Hap1,PGSC0003DMT400091871.Hap2,PGSC0003DMT400095703.Hap2,PGSC0003DMT400091871.Hap3,nan	hap2
Soltu.DM.12G015140.Hap2	Soltu.DM.12G015140.1.Hap2	Synt_id_64301	1hap1_1hap2_1hap3_0hap4_s	Soltu.DM.12G015140.1.Hap1,Soltu.DM.12G015140.1.Hap2,Soltu.DM.12G015140.1.Hap3,nan	hap2
PGSC0003DMG400044472.Hap2	PGSC0003DMT400094901.Hap2	Synt_id_64302	1hap1_1hap2_0hap3_0hap4_s	PGSC0003DMT400094901.Hap1,PGSC0003DMT400094901.Hap2,nan,nan	hap2
Soltu.DM.12G013020.Hap2	Soltu.DM.12G013020.1.Hap2	Synt_id_64303	1hap1_1hap2_0hap3_0hap4_s	Soltu.DM.12G013020.1.Hap1,Soltu.DM.12G013020.1.Hap2,nan,nan	hap2
Soltu.DM.12G013030.Hap2	Soltu.DM.12G013030.1.Hap2	Synt_id_64304	1hap1_1hap2_0hap3_0hap4_s	Soltu.DM.12G013030.1.Hap1,Soltu.DM.12G013030.1.Hap2,nan,nan	hap2
Soltu.DM.12G013050.Hap2	Soltu.DM.12G013050.1.Hap2	Synt_id_64305	1hap1_1hap2_1hap3_1hap4_no_s	Soltu.DM.12G013050.1.Hap1,Soltu.DM.12G013050.1.Hap2,Soltu.DM.12G013050.1.Hap3,Soltu.DM.12G013050.1.Hap4	hap2
Soltu.DM.12G013060.Hap2	Soltu.DM.12G013060.1.Hap2	Synt_id_64306	1hap1_2hap2_0hap3_0hap4_no_s	Soltu.DM.12G013060.1.Hap1,Soltu.DM.12G013060.1.Hap2,Soltu.DM.12G015190.1.Hap2,nan,nan	hap2
Soltu.DM.12G015190.Hap2	Soltu.DM.12G015190.1.Hap2	Synt_id_64306	1hap1_2hap2_0hap3_0hap4_no_s	Soltu.DM.12G013060.1.Hap1,Soltu.DM.12G013060.1.Hap2,Soltu.DM.12G015190.1.Hap2,nan,nan	hap2
PGSC0003DMG400035574.Hap2	PGSC0003DMT400086003.Hap2	Synt_id_64307	1hap1_1hap2_1hap3_1hap4_s	PGSC0003DMT400086003.Hap1,PGSC0003DMT400086003.Hap2,PGSC0003DMT400086003.Hap3,PGSC0003DMT400086003.Hap4	hap2	more_20%_difference	1G
Soltu.DM.12G013080.Hap2	Soltu.DM.12G013080.1.Hap2	Synt_id_64308	1hap1_1hap2_1hap3_1hap4_no_s	Soltu.DM.12G013080.1.Hap1,Soltu.DM.12G013080.1.Hap2,Soltu.DM.12G013080.1.Hap3,Soltu.DM.12G013080.1.Hap4	hap2
PGSC0003DMG400045718.Hap2	PGSC0003DMT400096147.Hap2	Synt_id_64311	1hap1_1hap2_1hap3_1hap4_no_s	PGSC0003DMT400096147.Hap1,PGSC0003DMT400096147.Hap2,PGSC0003DMT400096147.Hap3,PGSC0003DMT400096147.Hap4	hap2
PGSC0003DMG400040567.Hap2	PGSC0003DMT400090996.Hap2	Synt_id_64314	1hap1_1hap2_1hap3_0hap4_s	PGSC0003DMT400090996.Hap1,PGSC0003DMT400090996.Hap2,PGSC0003DMT400090996.Hap3,nan	hap2
Soltu.DM.12G013100.Hap2	Soltu.DM.12G013100.1.Hap2	Synt_id_64315	1hap1_1hap2_1hap3_0hap4_s	Soltu.DM.12G013100.1.Hap1,Soltu.DM.12G013100.1.Hap2,Soltu.DM.12G013100.1.Hap3,nan	hap2
Sotub12g015360.Hap2	Sotub12g015360.1.1.Hap2	Synt_id_64316	1hap1_1hap2_1hap3_0hap4_s	Sotub12g015360.1.1.Hap1,Sotub12g015360.1.1.Hap2,Sotub12g015360.1.1.Hap3,nan	hap2
PGSC0003DMG400038609.Hap2	PGSC0003DMT400089038.Hap2	Synt_id_64319	1hap1_1hap2_1hap3_0hap4_s	PGSC0003DMT400089038.Hap1,PGSC0003DMT400089038.Hap2,PGSC0003DMT400089038.Hap3,nan	hap2
PGSC0003DMG400046527.Hap2	PGSC0003DMT400096956.Hap2	Synt_id_64320	0hap1_1hap2_1hap3_0hap4_s	nan,PGSC0003DMT400096956.Hap2,PGSC0003DMT400096956.Hap3,nan	hap2
PGSC0003DMG400043486.Hap2	PGSC0003DMT400093915.Hap2	Synt_id_64322	0hap1_1hap2_0hap3_1hap4_no_s	nan,PGSC0003DMT400093915.Hap2,nan,PGSC0003DMT400093915.Hap4	hap2
Soltu.DM.12G019470.Hap2	Soltu.DM.12G019470.1.Hap2	Synt_id_64323	1hap1_1hap2_1hap3_0hap4_s	Soltu.DM.12G019470.1.Hap1,Soltu.DM.12G019470.1.Hap2,Soltu.DM.12G019470.1.Hap3,nan	hap2
Soltu.DM.12G019480.Hap2	Soltu.DM.12G019480.1.Hap2	Synt_id_64326	1hap1_1hap2_1hap3_1hap4_no_s	Soltu.DM.12G019480.1.Hap1,Soltu.DM.12G019480.1.Hap2,Soltu.DM.12G019480.1.Hap3,Soltu.DM.12G019480.1.Hap4	hap2
PGSC0003DMG400040005.Hap2	PGSC0003DMT400090434.Hap2	Synt_id_64327	1hap1_1hap2_1hap3_1hap4_no_s	PGSC0003DMT400090434.Hap1,PGSC0003DMT400090434.Hap2,PGSC0003DMT400090434.Hap3,PGSC0003DMT400090434.Hap4	hap2
PGSC0003DMG400041639.Hap2	PGSC0003DMT400092068.Hap2	Synt_id_64328	1hap1_1hap2_0hap3_0hap4_s	PGSC0003DMT400092068.Hap1,PGSC0003DMT400092068.Hap2,nan,nan	hap2
PGSC0003DMG400044614.Hap2	PGSC0003DMT400095043.Hap2	Synt_id_64334	0hap1_1hap2_1hap3_0hap4_s	nan,PGSC0003DMT400095043.Hap2,PGSC0003DMT400095043.Hap3,nan	hap2
PGSC0003DMG400039232.Hap2	PGSC0003DMT400089661.Hap2	Synt_id_64336	1hap1_1hap2_1hap3_0hap4_s	PGSC0003DMT400089661.Hap1,PGSC0003DMT400089661.Hap2,PGSC0003DMT400089661.Hap3,nan	hap2
PGSC0003DMG400040947.Hap2	PGSC0003DMT400091376.Hap2	Synt_id_64337	1hap1_1hap2_1hap3_1hap4_s	PGSC0003DMT400091376.Hap1,PGSC0003DMT400091376.Hap2,PGSC0003DMT400091376.Hap3,PGSC0003DMT400091376.Hap4	hap2	less_1%_difference	1G
Soltu.DM.12G019490.Hap2	Soltu.DM.12G019490.1.Hap2	Synt_id_64338	1hap1_1hap2_1hap3_1hap4_s	Soltu.DM.12G019490.1.Hap1,Soltu.DM.12G019490.1.Hap2,Soltu.DM.12G019490.1.Hap3,Soltu.DM.12G019490.1.Hap4	hap2	less_1%_difference	equal_lengths
Sotub12g015320.Hap2	Sotub12g015320.1.1.Hap2	Synt_id_64340	1hap1_1hap2_1hap3_1hap4_no_s	Sotub12g015320.1.1.Hap1,Sotub12g015320.1.1.Hap2,Sotub12g015320.1.1.Hap3,Sotub12g015320.1.1.Hap4	hap2
PGSC0003DMG400038842.Hap2	PGSC0003DMT400089271.Hap2	Synt_id_64341	1hap1_1hap2_1hap3_0hap4_s	PGSC0003DMT400089271.Hap1,PGSC0003DMT400089271.Hap2,PGSC0003DMT400089271.Hap3,nan	hap2
PGSC0003DMG400043771.Hap2	PGSC0003DMT400094200.Hap2	Synt_id_64342	0hap1_1hap2_0hap3_0hap4_s	nan,PGSC0003DMT400094200.Hap2,nan,nan	hap2
PGSC0003DMG400037913.Hap2	PGSC0003DMT400088342.Hap2	Synt_id_64343	1hap1_1hap2_0hap3_1hap4_no_s	PGSC0003DMT400088342.Hap1,PGSC0003DMT400088342.Hap2,nan,PGSC0003DMT400088342.Hap4	hap2
Soltu.DM.12G019500.Hap2	Soltu.DM.12G019500.1.Hap2	Synt_id_64344	1hap1_1hap2_1hap3_1hap4_s	Soltu.DM.12G019500.1.Hap1,Soltu.DM.12G019500.1.Hap2,Soltu.DM.12G019500.1.Hap3,Soltu.DM.12G019500.1.Hap4	hap2	more_5%_difference	1G
Soltu.DM.12G019510.Hap2	Soltu.DM.12G019510.2.Hap2	Synt_id_64345	1hap1_1hap2_1hap3_1hap4_s	Soltu.DM.12G019510.2.Hap1,Soltu.DM.12G019510.2.Hap2,Soltu.DM.12G019510.2.Hap3,Soltu.DM.12G019510.2.Hap4	hap2	less_1%_difference	4G
PGSC0003DMG400035362.Hap2	PGSC0003DMT400085791.Hap2	Synt_id_64346	1hap1_1hap2_1hap3_1hap4_s	PGSC0003DMT400085791.Hap1,PGSC0003DMT400085791.Hap2,PGSC0003DMT400085791.Hap3,PGSC0003DMT400085791.Hap4	hap2	less_1%_difference	equal_lengths
Sotub12g015290.Hap2	Sotub12g015290.1.1.Hap2	Synt_id_64347	1hap1_1hap2_1hap3_1hap4_no_s	Sotub12g015290.1.1.Hap1,Sotub12g015290.1.1.Hap2,Sotub12g015290.1.1.Hap3,Sotub12g015290.1.1.Hap4	hap2
Soltu.DM.01G015740.Hap2	Soltu.DM.01G015740.1.Hap2	Synt_id_64355	0hap1_1hap2_0hap3_0hap4_s	nan,Soltu.DM.01G015740.1.Hap2,nan,nan	hap2
Soltu.DM.12G015570.Hap2	Soltu.DM.12G015570.1.Hap2	Synt_id_64359	1hap1_1hap2_0hap3_1hap4_no_s	Soltu.DM.12G015570.1.Hap1,Soltu.DM.12G015570.1.Hap2,nan,Soltu.DM.12G015570.1.Hap4	hap2
Sotub09g031560.Hap2	Sotub09g031560.1.1.Hap2	Synt_id_64362	0hap1_1hap2_0hap3_1hap4_no_s	nan,Sotub09g031560.1.1.Hap2,nan,PGSC0003DMT400097713.Hap4	hap2
PGSC0003DMG400042390.Hap2	PGSC0003DMT400092819.Hap2	Synt_id_64364	1hap1_1hap2_1hap3_0hap4_s	PGSC0003DMT400092819.Hap1,PGSC0003DMT400092819.Hap2,PGSC0003DMT400092819.Hap3,nan	hap2
PGSC0003DMG400035529.Hap2	PGSC0003DMT400085958.Hap2	Synt_id_64369	0hap1_2hap2_1hap3_0hap4_no_s	nan,PGSC0003DMT400085958.Hap2,PGSC0003DMT400029523.Hap2,PGSC0003DMT400085958.Hap3,nan	hap2
Soltu.DM.12G015530.Hap2	Soltu.DM.12G015530.1.Hap2	Synt_id_64373	1hap1_1hap2_1hap3_1hap4_no_s	Soltu.DM.12G015530.1.Hap1,Soltu.DM.12G015530.1.Hap2,Soltu.DM.12G015530.1.Hap3,Soltu.DM.12G015530.1.Hap4	hap2
Soltu.DM.12G015520.Hap2	Soltu.DM.12G015520.1.Hap2	Synt_id_64375	0hap1_1hap2_0hap3_0hap4_s	nan,Soltu.DM.12G015520.1.Hap2,nan,nan	hap2
Soltu.DM.12G018770.Hap2	Soltu.DM.12G018770.1.Hap2	Synt_id_64376	1hap1_1hap2_1hap3_1hap4_no_s	Soltu.DM.12G018770.1.Hap1,Soltu.DM.12G018770.1.Hap2,Soltu.DM.12G018770.1.Hap3,Soltu.DM.12G018770.1.Hap4	hap2
PGSC0003DMG400046392.Hap2	PGSC0003DMT400096821.Hap2	Synt_id_64377	1hap1_1hap2_1hap3_1hap4_no_s	PGSC0003DMT400096821.Hap1,PGSC0003DMT400096821.Hap2,PGSC0003DMT400096821.Hap3,PGSC0003DMT400096821.Hap4	hap2
Soltu.DM.12G015510.Hap2	Soltu.DM.12G015510.1.Hap2	Synt_id_64378	1hap1_1hap2_1hap3_0hap4_s	Soltu.DM.12G015510.1.Hap1,Soltu.DM.12G015510.1.Hap2,Soltu.DM.12G015510.1.Hap3,nan	hap2
PGSC0003DMG400037244.Hap2	PGSC0003DMT400087673.Hap2	Synt_id_64379	1hap1_1hap2_1hap3_0hap4_s	PGSC0003DMT400087673.Hap1,PGSC0003DMT400087673.Hap2,PGSC0003DMT400087673.Hap3,nan	hap2
PGSC0003DMG400036171.Hap2	PGSC0003DMT400086600.Hap2	Synt_id_64380	1hap1_1hap2_1hap3_0hap4_s	PGSC0003DMT400086600.Hap1,PGSC0003DMT400086600.Hap2,PGSC0003DMT400086600.Hap3,nan	hap2
PGSC0003DMG400039568.Hap2	PGSC0003DMT400089997.Hap2	Synt_id_64381	1hap1_1hap2_0hap3_0hap4_s	PGSC0003DMT400089997.Hap1,PGSC0003DMT400089997.Hap2,nan,nan	hap2
PGSC0003DMG400041301.Hap2	PGSC0003DMT400091730.Hap2	Synt_id_64382	1hap1_1hap2_1hap3_0hap4_s	PGSC0003DMT400091730.Hap1,PGSC0003DMT400091730.Hap2,PGSC0003DMT400091730.Hap3,nan	hap2
PGSC0003DMG400046009.Hap2	PGSC0003DMT400096438.Hap2	Synt_id_64384	1hap1_1hap2_1hap3_1hap4_s	PGSC0003DMT400096438.Hap1,PGSC0003DMT400096438.Hap2,PGSC0003DMT400096438.Hap3,PGSC0003DMT400096438.Hap4	hap2	more_1%_difference	1G
PGSC0003DMG400016754.Hap2	PGSC0003DMT400043177.Hap2	Synt_id_64385	2hap1_2hap2_2hap3_1hap4_no_s	PGSC0003DMT400043177.Hap1,Sotub12g016110.1.1.Hap1,PGSC0003DMT400043177.Hap2,Sotub12g016110.1.1.Hap2,PGSC0003DMT400043177.Hap3,Sotub12g016110.1.1.Hap3,PGSC0003DMT400094641.Hap4	hap2
Sotub12g016110.Hap2	Sotub12g016110.1.1.Hap2	Synt_id_64385	2hap1_2hap2_2hap3_1hap4_no_s	PGSC0003DMT400043177.Hap1,Sotub12g016110.1.1.Hap1,PGSC0003DMT400043177.Hap2,Sotub12g016110.1.1.Hap2,PGSC0003DMT400043177.Hap3,Sotub12g016110.1.1.Hap3,PGSC0003DMT400094641.Hap4	hap2
PGSC0003DMG400040597.Hap2	PGSC0003DMT400091026.Hap2	Synt_id_64386	0hap1_1hap2_0hap3_0hap4_s	nan,PGSC0003DMT400091026.Hap2,nan,nan	hap2
Soltu.DM.12G015500.Hap2	Soltu.DM.12G015500.1.Hap2	Synt_id_64387	1hap1_1hap2_1hap3_0hap4_s	Soltu.DM.12G015500.1.Hap1,Soltu.DM.12G015500.1.Hap2,Soltu.DM.12G015500.1.Hap3,nan	hap2
Soltu.DM.12G015490.Hap2	Soltu.DM.12G015490.1.Hap2	Synt_id_64388	1hap1_2hap2_0hap3_1hap4_no_s	Soltu.DM.12G015490.1.Hap1,Soltu.DM.12G015490.1.Hap2,Soltu.DM.01G015310.1.Hap2,nan,Soltu.DM.12G015490.1.Hap4	hap2
Soltu.DM.12G015480.Hap2	Soltu.DM.12G015480.1.Hap2	Synt_id_64389	0hap1_1hap2_0hap3_0hap4_s	nan,Soltu.DM.12G015480.1.Hap2,nan,nan	hap2
PGSC0003DMG400042892.Hap2	PGSC0003DMT400093321.Hap2	Synt_id_64391	1hap1_2hap2_1hap3_0hap4_no_s	PGSC0003DMT400093321.Hap1,PGSC0003DMT400093321.Hap2,PGSC0003DMT400077675.Hap2,PGSC0003DMT400093321.Hap3,nan	hap2
Soltu.DM.12G013640.Hap2	Soltu.DM.12G013640.1.Hap2	Synt_id_64392	1hap1_1hap2_1hap3_0hap4_s	Soltu.DM.12G013640.1.Hap1,Soltu.DM.12G013640.1.Hap2,Soltu.DM.12G013640.1.Hap3,nan	hap2
Soltu.DM.12G013620.Hap2	Soltu.DM.12G013620.1.Hap2	Synt_id_64395	1hap1_1hap2_1hap3_1hap4_no_s	Soltu.DM.12G013620.1.Hap1,Soltu.DM.12G013620.1.Hap2,Soltu.DM.12G013620.1.Hap3,Soltu.DM.12G013620.1.Hap4	hap2
Sotub12g016570.Hap2	Sotub12g016570.1.1.Hap2	Synt_id_64396	1hap1_1hap2_1hap3_1hap4_no_s	Sotub12g016570.1.1.Hap1,Sotub12g016570.1.1.Hap2,Sotub12g016570.1.1.Hap3,Sotub12g016570.1.1.Hap4	hap2
Soltu.DM.12G013610.Hap2	Soltu.DM.12G013610.1.Hap2	Synt_id_64399	0hap1_1hap2_1hap3_1hap4_no_s	nan,Soltu.DM.12G013610.1.Hap2,Soltu.DM.12G013610.1.Hap3,Soltu.DM.12G013610.1.Hap4	hap2
Soltu.DM.12G013860.Hap2	Soltu.DM.12G013860.1.Hap2	Synt_id_64400	1hap1_1hap2_1hap3_1hap4_s	Soltu.DM.12G013860.1.Hap1,Soltu.DM.12G013860.1.Hap2,Soltu.DM.12G013860.1.Hap3,Soltu.DM.12G013860.1.Hap4	hap2	less_1%_difference	equal_lengths
Soltu.DM.12G013850.Hap2	Soltu.DM.12G013850.2.Hap2	Synt_id_64401	1hap1_1hap2_1hap3_1hap4_s	Soltu.DM.12G013850.2.Hap1,Soltu.DM.12G013850.2.Hap2,Soltu.DM.12G013850.2.Hap3,Soltu.DM.12G013850.2.Hap4	hap2	more_20%_difference	1G
Soltu.DM.12G013840.Hap2	Soltu.DM.12G013840.1.Hap2	Synt_id_64402	1hap1_1hap2_1hap3_0hap4_s	Soltu.DM.12G013840.1.Hap1,Soltu.DM.12G013840.1.Hap2,Soltu.DM.12G013840.1.Hap3,nan	hap2
Soltu.DM.12G013830.Hap2	Soltu.DM.12G013830.1.Hap2	Synt_id_64404	1hap1_1hap2_1hap3_1hap4_s	Soltu.DM.12G013830.1.Hap1,Soltu.DM.12G013830.1.Hap2,Soltu.DM.12G013830.1.Hap3,Soltu.DM.12G013830.1.Hap4	hap2	less_1%_difference	1G
PGSC0003DMG400040883.Hap2	PGSC0003DMT400091312.Hap2	Synt_id_64405	1hap1_1hap2_1hap3_1hap4_s	PGSC0003DMT400091312.Hap1,PGSC0003DMT400091312.Hap2,PGSC0003DMT400091312.Hap3,PGSC0003DMT400091312.Hap4	hap2	more_1%_difference	2G
Soltu.DM.12G013820.Hap2	Soltu.DM.12G013820.1.Hap2	Synt_id_64406	1hap1_1hap2_1hap3_1hap4_s	Soltu.DM.12G013820.1.Hap1,Soltu.DM.12G013820.1.Hap2,Soltu.DM.12G013820.1.Hap3,Soltu.DM.12G013820.1.Hap4	hap2	less_1%_difference	equal_lengths
Soltu.DM.12G013810.Hap2	Soltu.DM.12G013810.1.Hap2	Synt_id_64407	1hap1_1hap2_1hap3_0hap4_s	Soltu.DM.12G013810.1.Hap1,Soltu.DM.12G013810.1.Hap2,Soltu.DM.12G013810.1.Hap3,nan	hap2
Sotub12g016820.Hap2	Sotub12g016820.1.1.Hap2	Synt_id_64409	1hap1_1hap2_1hap3_1hap4_s	Sotub12g016820.1.1.Hap1,Sotub12g016820.1.1.Hap2,Sotub12g016820.1.1.Hap3,Sotub12g016820.1.1.Hap4	hap2	less_1%_difference	1G
Soltu.DM.12G013800.Hap2	Soltu.DM.12G013800.2.Hap2	Synt_id_64410	1hap1_1hap2_1hap3_1hap4_s	Soltu.DM.12G013800.2.Hap1,Soltu.DM.12G013800.2.Hap2,Soltu.DM.12G013800.2.Hap3,Soltu.DM.12G013800.2.Hap4	hap2	less_1%_difference	1G
PGSC0003DMG400037119.Hap2	PGSC0003DMT400087548.Hap2	Synt_id_64413	1hap1_1hap2_1hap3_0hap4_s	PGSC0003DMT400087548.Hap1,PGSC0003DMT400087548.Hap2,PGSC0003DMT400087548.Hap3,nan	hap2
PGSC0003DMG400042187.Hap2	PGSC0003DMT400092616.Hap2	Synt_id_64414	1hap1_1hap2_1hap3_0hap4_no_s	PGSC0003DMT400092616.Hap1,PGSC0003DMT400092616.Hap2,PGSC0003DMT400092616.Hap3,nan	hap2
Soltu.DM.12G013780.Hap2	Soltu.DM.12G013780.1.Hap2	Synt_id_64419	0hap1_1hap2_0hap3_0hap4_s	nan,Soltu.DM.12G013780.1.Hap2,nan,nan	hap2
Soltu.DM.05G016820.Hap2	Soltu.DM.05G016820.1.Hap2	Synt_id_64424	0hap1_1hap2_0hap3_0hap4_s	nan,Soltu.DM.05G016820.1.Hap2,nan,nan	hap2
PGSC0003DMG400035392.Hap2	PGSC0003DMT400085821.Hap2	Synt_id_64428	1hap1_1hap2_1hap3_1hap4_no_s	PGSC0003DMT400085821.Hap1,PGSC0003DMT400085821.Hap2,PGSC0003DMT400085821.Hap3,PGSC0003DMT400085821.Hap4	hap2
Soltu.DM.12G012620.Hap2	Soltu.DM.12G012620.1.Hap2	Synt_id_64429	0hap1_1hap2_0hap3_0hap4_s	nan,Soltu.DM.12G012620.1.Hap2,nan,nan	hap2
PGSC0003DMG400038621.Hap2	PGSC0003DMT400089050.Hap2	Synt_id_64431	1hap1_1hap2_1hap3_1hap4_no_s	PGSC0003DMT400089050.Hap1,PGSC0003DMT400089050.Hap2,PGSC0003DMT400089050.Hap3,PGSC0003DMT400089050.Hap4	hap2
PGSC0003DMG400047291.Hap2	PGSC0003DMT400097720.Hap2	Synt_id_64434	0hap1_1hap2_0hap3_0hap4_s	nan,PGSC0003DMT400097720.Hap2,nan,nan	hap2
Soltu.DM.12G013760.Hap2	Soltu.DM.12G013760.1.Hap2	Synt_id_64435	1hap1_1hap2_1hap3_0hap4_s	Soltu.DM.12G013760.1.Hap1,Soltu.DM.12G013760.1.Hap2,Soltu.DM.12G013760.1.Hap3,nan	hap2
Soltu.DM.12G013740.Hap2	Soltu.DM.12G013740.1.Hap2	Synt_id_64437	1hap1_1hap2_1hap3_1hap4_no_s	Soltu.DM.12G013740.1.Hap1,Soltu.DM.12G013740.1.Hap2,Soltu.DM.12G013740.1.Hap3,Soltu.DM.12G013740.1.Hap4	hap2
Sotub12g016350.Hap2	Sotub12g016350.1.1.Hap2	Synt_id_64438	1hap1_1hap2_1hap3_0hap4_s	Sotub12g016350.1.1.Hap1,Sotub12g016350.1.1.Hap2,Sotub12g016350.1.1.Hap3,nan	hap2
Soltu.DM.12G013730.Hap2	Soltu.DM.12G013730.1.Hap2	Synt_id_64441	1hap1_1hap2_1hap3_1hap4_s	Soltu.DM.12G013730.1.Hap1,Soltu.DM.12G013730.1.Hap2,Soltu.DM.12G013730.1.Hap3,Soltu.DM.12G013730.1.Hap4	hap2	less_1%_difference	equal_lengths
Soltu.DM.05G014810.Hap2	Soltu.DM.05G014810.1.Hap2	Synt_id_64443	1hap1_2hap2_1hap3_1hap4_no_s	Soltu.DM.12G013710.1.Hap1,Soltu.DM.05G014810.1.Hap2,Soltu.DM.12G013710.1.Hap2,Soltu.DM.12G013710.1.Hap3,Soltu.DM.05G014800.1.Hap4	hap2
Soltu.DM.12G013710.Hap2	Soltu.DM.12G013710.1.Hap2	Synt_id_64443	1hap1_2hap2_1hap3_1hap4_no_s	Soltu.DM.12G013710.1.Hap1,Soltu.DM.05G014810.1.Hap2,Soltu.DM.12G013710.1.Hap2,Soltu.DM.12G013710.1.Hap3,Soltu.DM.05G014800.1.Hap4	hap2
PGSC0003DMG400046754.Hap2	PGSC0003DMT400097183.Hap2	Synt_id_64444	0hap1_1hap2_1hap3_0hap4_s	nan,PGSC0003DMT400097183.Hap2,PGSC0003DMT400097183.Hap3,nan	hap2
Soltu.DM.12G013690.Hap2	Soltu.DM.12G013690.1.Hap2	Synt_id_64447	1hap1_1hap2_1hap3_0hap4_s	Soltu.DM.12G013690.1.Hap1,Soltu.DM.12G013690.1.Hap2,Soltu.DM.12G013690.1.Hap3,nan	hap2
PGSC0003DMG400046837.Hap2	PGSC0003DMT400097266.Hap2	Synt_id_64455	1hap1_1hap2_1hap3_0hap4_s	PGSC0003DMT400097266.Hap1,PGSC0003DMT400097266.Hap2,PGSC0003DMT400097266.Hap3,nan	hap2
PGSC0003DMG400042802.Hap2	PGSC0003DMT400093231.Hap2	Synt_id_64456	1hap1_1hap2_1hap3_0hap4_s	PGSC0003DMT400093231.Hap1,PGSC0003DMT400093231.Hap2,PGSC0003DMT400093231.Hap3,nan	hap2
PGSC0003DMG400036235.Hap2	PGSC0003DMT400086664.Hap2	Synt_id_64457	1hap1_1hap2_1hap3_1hap4_s	PGSC0003DMT400086664.Hap1,PGSC0003DMT400086664.Hap2,PGSC0003DMT400086664.Hap3,PGSC0003DMT400086664.Hap4	hap2	less_1%_difference	1G
Soltu.DM.12G013680.Hap2	Soltu.DM.12G013680.1.Hap2	Synt_id_64458	1hap1_1hap2_1hap3_0hap4_s	Soltu.DM.12G013680.1.Hap1,Soltu.DM.12G013680.1.Hap2,Soltu.DM.12G013680.1.Hap3,nan	hap2
PGSC0003DMG400039809.Hap2	PGSC0003DMT400090238.Hap2	Synt_id_64460	1hap1_1hap2_0hap3_0hap4_s	PGSC0003DMT400090238.Hap1,PGSC0003DMT400090238.Hap2,nan,nan	hap2
PGSC0003DMG400042813.Hap2	PGSC0003DMT400093242.Hap2	Synt_id_64461	1hap1_1hap2_0hap3_0hap4_s	PGSC0003DMT400093242.Hap1,PGSC0003DMT400093242.Hap2,nan,nan	hap2
PGSC0003DMG400039017.Hap2	PGSC0003DMT400089446.Hap2	Synt_id_64462	1hap1_1hap2_0hap3_0hap4_no_s	PGSC0003DMT400089446.Hap1,PGSC0003DMT400089446.Hap2,nan,nan	hap2
Soltu.DM.12G013660.Hap2	Soltu.DM.12G013660.1.Hap2	Synt_id_64463	1hap1_1hap2_1hap3_1hap4_no_s	Soltu.DM.12G013660.1.Hap1,Soltu.DM.12G013660.1.Hap2,Soltu.DM.12G013660.1.Hap3,Soltu.DM.12G013660.1.Hap4	hap2
PGSC0003DMG400037145.Hap2	PGSC0003DMT400087574.Hap2	Synt_id_64465	1hap1_1hap2_1hap3_0hap4_no_s	PGSC0003DMT400087574.Hap1,PGSC0003DMT400087574.Hap2,PGSC0003DMT400087574.Hap3,nan	hap2
Soltu.DM.12G015470.Hap2	Soltu.DM.12G015470.1.Hap2	Synt_id_64473	1hap1_1hap2_1hap3_0hap4_s	Soltu.DM.12G015470.1.Hap1,Soltu.DM.12G015470.1.Hap2,Soltu.DM.12G015470.1.Hap3,nan	hap2
Soltu.DM.10G009550.Hap2	Soltu.DM.10G009550.1.Hap2	Synt_id_64475	0hap1_1hap2_1hap3_0hap4_s	nan,Soltu.DM.10G009550.1.Hap2,Soltu.DM.10G009550.1.Hap3,nan	hap2
Soltu.DM.12G015400.Hap2	Soltu.DM.12G015400.1.Hap2	Synt_id_64478	2hap1_1hap2_1hap3_1hap4_no_s	Soltu.DM.12G015400.1.Hap1,Soltu.DM.10G009580.1.Hap1,Soltu.DM.12G015400.1.Hap2,Soltu.DM.12G015400.1.Hap3,Soltu.DM.12G015400.1.Hap4	hap2
Sotub12g016050.Hap2	Sotub12g016050.1.1.Hap2	Synt_id_64481	0hap1_1hap2_1hap3_0hap4_s	nan,Sotub12g016050.1.1.Hap2,Sotub12g016050.1.1.Hap3,nan	hap2
PGSC0003DMG400035369.Hap2	PGSC0003DMT400085798.Hap2	Synt_id_64485	1hap1_1hap2_1hap3_0hap4_no_s	PGSC0003DMT400085798.Hap1,PGSC0003DMT400085798.Hap2,PGSC0003DMT400085798.Hap3,nan	hap2
PGSC0003DMG400041212.Hap2	PGSC0003DMT400091641.Hap2	Synt_id_64487	1hap1_1hap2_1hap3_1hap4_s	PGSC0003DMT400091641.Hap1,PGSC0003DMT400091641.Hap2,PGSC0003DMT400091641.Hap3,PGSC0003DMT400091641.Hap4	hap2	less_1%_difference	1G
Sotub12g016070.Hap2	Sotub12g016070.1.1.Hap2	Synt_id_64488	1hap1_1hap2_1hap3_0hap4_s	Sotub12g016070.1.1.Hap1,Sotub12g016070.1.1.Hap2,Sotub12g016070.1.1.Hap3,nan	hap2
Sotub12g016020.Hap2	Sotub12g016020.1.1.Hap2	Synt_id_64489	0hap1_1hap2_1hap3_0hap4_s	nan,Sotub12g016020.1.1.Hap2,Sotub12g016020.1.1.Hap3,nan	hap2
PGSC0003DMG400045166.Hap2	PGSC0003DMT400095595.Hap2	Synt_id_64490	0hap1_1hap2_1hap3_0hap4_s	nan,PGSC0003DMT400095595.Hap2,PGSC0003DMT400095595.Hap3,nan	hap2
Soltu.DM.12G013870.Hap2	Soltu.DM.12G013870.1.Hap2	Synt_id_64491	1hap1_1hap2_1hap3_0hap4_s	Soltu.DM.12G013870.1.Hap1,Soltu.DM.12G013870.1.Hap2,Soltu.DM.12G013870.1.Hap3,nan	hap2
PGSC0003DMG400045715.Hap2	PGSC0003DMT400096144.Hap2	Synt_id_64492	1hap1_1hap2_1hap3_0hap4_s	PGSC0003DMT400096144.Hap1,PGSC0003DMT400096144.Hap2,PGSC0003DMT400096144.Hap3,nan	hap2
Sotub12g016750.Hap2	Sotub12g016750.1.1.Hap2	Synt_id_64493	1hap1_1hap2_1hap3_1hap4_no_s	Sotub12g016750.1.1.Hap1,Sotub12g016750.1.1.Hap2,Sotub12g016750.1.1.Hap3,Sotub12g016750.1.1.Hap4	hap2
Sotub12g016740.Hap2	Sotub12g016740.1.1.Hap2	Synt_id_64494	1hap1_1hap2_1hap3_0hap4_s	Sotub12g016740.1.1.Hap1,Sotub12g016740.1.1.Hap2,Sotub12g016740.1.1.Hap3,nan	hap2
PGSC0003DMG400035223.Hap2	PGSC0003DMT400085652.Hap2	Synt_id_64496	1hap1_1hap2_1hap3_0hap4_s	PGSC0003DMT400085652.Hap1,PGSC0003DMT400085652.Hap2,PGSC0003DMT400085652.Hap3,nan	hap2
PGSC0003DMG400041836.Hap2	PGSC0003DMT400092265.Hap2	Synt_id_64497	0hap1_1hap2_1hap3_0hap4_s	nan,PGSC0003DMT400092265.Hap2,PGSC0003DMT400092265.Hap3,nan	hap2
PGSC0003DMG400040768.Hap2	PGSC0003DMT400091197.Hap2	Synt_id_64498	1hap1_1hap2_0hap3_0hap4_s	PGSC0003DMT400091197.Hap1,PGSC0003DMT400091197.Hap2,nan,nan	hap2
Soltu.DM.12G013890.Hap2	Soltu.DM.12G013890.1.Hap2	Synt_id_64502	0hap1_1hap2_0hap3_0hap4_s	nan,Soltu.DM.12G013890.1.Hap2,nan,nan	hap2
Soltu.DM.12G013900.Hap2	Soltu.DM.12G013900.1.Hap2	Synt_id_64505	0hap1_1hap2_0hap3_0hap4_s	nan,Soltu.DM.12G013900.1.Hap2,nan,nan	hap2
Sotub12g016710.Hap2	Sotub12g016710.1.1.Hap2	Synt_id_64508	1hap1_1hap2_1hap3_0hap4_s	Sotub12g016710.1.1.Hap1,Sotub12g016710.1.1.Hap2,Sotub12g016710.1.1.Hap3,nan	hap2
Soltu.DM.12G013910.Hap2	Soltu.DM.12G013910.1.Hap2	Synt_id_64509	1hap1_1hap2_1hap3_1hap4_no_s	Soltu.DM.12G013910.1.Hap1,Soltu.DM.12G013910.1.Hap2,Soltu.DM.12G013910.1.Hap3,Soltu.DM.12G013910.1.Hap4	hap2
PGSC0003DMG400005396.Hap2	PGSC0003DMT400013785.Hap2	Synt_id_64510	0hap1_1hap2_1hap3_0hap4_s	nan,PGSC0003DMT400013785.Hap2,PGSC0003DMT400013785.Hap3,nan	hap2
Soltu.DM.12G013940.Hap2	Soltu.DM.12G013940.1.Hap2	Synt_id_64513	1hap1_1hap2_1hap3_0hap4_s	Soltu.DM.12G013940.1.Hap1,Soltu.DM.12G013940.1.Hap2,Soltu.DM.12G013940.1.Hap3,nan	hap2
PGSC0003DMG400034711.Hap2	PGSC0003DMT400085140.Hap2	Synt_id_64514	1hap1_1hap2_1hap3_0hap4_s	PGSC0003DMT400085140.Hap1,PGSC0003DMT400085140.Hap2,PGSC0003DMT400085140.Hap3,nan	hap2
Sotub12g018030.Hap2	Sotub12g018030.1.1.Hap2	Synt_id_64515	0hap1_1hap2_1hap3_0hap4_s	nan,Sotub12g018030.1.1.Hap2,Sotub12g018030.1.1.Hap3,nan	hap2
Soltu.DM.12G015460.Hap2	Soltu.DM.12G015460.1.Hap2	Synt_id_64519	1hap1_1hap2_1hap3_1hap4_s	Soltu.DM.12G015460.1.Hap1,Soltu.DM.12G015460.1.Hap2,Soltu.DM.12G015460.1.Hap3,Soltu.DM.12G015460.1.Hap4	hap2	more_20%_difference	1G
Sotub09g013890.Hap2	Sotub09g013890.1.1.Hap2	Synt_id_64522	0hap1_1hap2_0hap3_0hap4_s	nan,Sotub09g013890.1.1.Hap2,nan,nan	hap2
PGSC0003DMG400037213.Hap2	PGSC0003DMT400087642.Hap2	Synt_id_64526	1hap1_2hap2_1hap3_1hap4_no_s	PGSC0003DMT400087642.Hap1,PGSC0003DMT400087642.Hap2,PGSC0003DMT400097046.Hap2,PGSC0003DMT400087642.Hap3,PGSC0003DMT400087642.Hap4	hap2
PGSC0003DMG400039001.Hap2	PGSC0003DMT400089430.Hap2	Synt_id_64528	1hap1_1hap2_1hap3_0hap4_s	PGSC0003DMT400089430.Hap1,PGSC0003DMT400089430.Hap2,PGSC0003DMT400089430.Hap3,nan	hap2
PGSC0003DMG400044872.Hap2	PGSC0003DMT400095301.Hap2	Synt_id_64529	1hap1_1hap2_1hap3_0hap4_s	PGSC0003DMT400095301.Hap1,PGSC0003DMT400095301.Hap2,PGSC0003DMT400095301.Hap3,nan	hap2
Soltu.DM.12G013960.Hap2	Soltu.DM.12G013960.1.Hap2	Synt_id_64530	1hap1_1hap2_1hap3_0hap4_s	Soltu.DM.12G013960.1.Hap1,Soltu.DM.12G013960.1.Hap2,Soltu.DM.12G013960.1.Hap3,nan	hap2
PGSC0003DMG400046179.Hap2	PGSC0003DMT400096608.Hap2	Synt_id_64534	1hap1_1hap2_1hap3_0hap4_s	PGSC0003DMT400096608.Hap1,PGSC0003DMT400096608.Hap2,PGSC0003DMT400096608.Hap3,nan	hap2
PGSC0003DMG400043937.Hap2	PGSC0003DMT400094366.Hap2	Synt_id_64536	1hap1_1hap2_1hap3_1hap4_no_s	PGSC0003DMT400094366.Hap1,PGSC0003DMT400094366.Hap2,PGSC0003DMT400094366.Hap3,PGSC0003DMT400094366.Hap4	hap2
PGSC0003DMG400035863.Hap2	PGSC0003DMT400086292.Hap2	Synt_id_64537	1hap1_1hap2_1hap3_1hap4_no_s	PGSC0003DMT400086292.Hap1,PGSC0003DMT400086292.Hap2,PGSC0003DMT400086292.Hap3,PGSC0003DMT400086292.Hap4	hap2
PGSC0003DMG400043345.Hap2	PGSC0003DMT400093774.Hap2	Synt_id_64539	0hap1_1hap2_1hap3_1hap4_no_s	nan,PGSC0003DMT400093774.Hap2,PGSC0003DMT400093774.Hap3,PGSC0003DMT400093774.Hap4	hap2
PGSC0003DMG400039064.Hap2	PGSC0003DMT400089493.Hap2	Synt_id_64541	1hap1_1hap2_1hap3_0hap4_s	PGSC0003DMT400089493.Hap1,PGSC0003DMT400089493.Hap2,PGSC0003DMT400089493.Hap3,nan	hap2
PGSC0003DMG400035751.Hap2	PGSC0003DMT400086180.Hap2	Synt_id_64542	1hap1_1hap2_0hap3_0hap4_no_s	PGSC0003DMT400086180.Hap1,PGSC0003DMT400086180.Hap2,nan,nan	hap2
Soltu.DM.12G013990.Hap2	Soltu.DM.12G013990.1.Hap2	Synt_id_64543	1hap1_1hap2_1hap3_0hap4_s	Soltu.DM.12G013990.1.Hap1,Soltu.DM.12G013990.1.Hap2,Soltu.DM.12G013990.1.Hap3,nan	hap2
Soltu.DM.12G014010.Hap2	Soltu.DM.12G014010.1.Hap2	Synt_id_64545	1hap1_1hap2_1hap3_1hap4_no_s	Soltu.DM.12G014010.1.Hap1,Soltu.DM.12G014010.1.Hap2,Soltu.DM.12G014010.1.Hap3,Soltu.DM.12G014010.1.Hap4	hap2
Soltu.DM.12G014020.Hap2	Soltu.DM.12G014020.1.Hap2	Synt_id_64546	1hap1_1hap2_1hap3_1hap4_no_s	Soltu.DM.12G014020.1.Hap1,Soltu.DM.12G014020.1.Hap2,Soltu.DM.12G014020.1.Hap3,Soltu.DM.12G014020.1.Hap4	hap2
PGSC0003DMG400046425.Hap2	PGSC0003DMT400096854.Hap2	Synt_id_64547	1hap1_1hap2_1hap3_0hap4_s	PGSC0003DMT400096854.Hap1,PGSC0003DMT400096854.Hap2,PGSC0003DMT400096854.Hap3,nan	hap2
Sotub12g015770.Hap2	Sotub12g015770.1.1.Hap2	Synt_id_64548	1hap1_1hap2_1hap3_1hap4_no_s	Sotub12g015770.1.1.Hap1,Sotub12g015770.1.1.Hap2,Sotub12g015770.1.1.Hap3,Sotub12g015770.1.1.Hap4	hap2
PGSC0003DMG400015916.Hap2	PGSC0003DMT400041119.Hap2	Synt_id_64549	1hap1_1hap2_1hap3_0hap4_s	PGSC0003DMT400041119.Hap1,PGSC0003DMT400041119.Hap2,PGSC0003DMT400041119.Hap3,nan	hap2
PGSC0003DMG400045964.Hap2	PGSC0003DMT400096393.Hap2	Synt_id_64553	0hap1_1hap2_0hap3_0hap4_s	nan,PGSC0003DMT400096393.Hap2,nan,nan	hap2
Soltu.DM.12G014040.Hap2	Soltu.DM.12G014040.1.Hap2	Synt_id_64554	1hap1_1hap2_1hap3_0hap4_s	Soltu.DM.12G014040.1.Hap1,Soltu.DM.12G014040.1.Hap2,Soltu.DM.12G014040.1.Hap3,nan	hap2
PGSC0003DMG400015917.Hap2	PGSC0003DMT400041120.Hap2	Synt_id_64555	1hap1_1hap2_1hap3_1hap4_no_s	PGSC0003DMT400041120.Hap1,PGSC0003DMT400041120.Hap2,PGSC0003DMT400041120.Hap3,PGSC0003DMT400041120.Hap4	hap2
PGSC0003DMG400036042.Hap2	PGSC0003DMT400086471.Hap2	Synt_id_64556	1hap1_1hap2_1hap3_1hap4_no_s	PGSC0003DMT400086471.Hap1,PGSC0003DMT400086471.Hap2,PGSC0003DMT400086471.Hap3,PGSC0003DMT400086471.Hap4	hap2
PGSC0003DMG400044045.Hap2	PGSC0003DMT400094474.Hap2	Synt_id_64557	1hap1_1hap2_1hap3_0hap4_s	PGSC0003DMT400094474.Hap1,PGSC0003DMT400094474.Hap2,PGSC0003DMT400094474.Hap3,nan	hap2
PGSC0003DMG400039941.Hap2	PGSC0003DMT400090370.Hap2	Synt_id_64559	0hap1_1hap2_1hap3_0hap4_s	nan,PGSC0003DMT400090370.Hap2,PGSC0003DMT400090370.Hap3,nan	hap2
Soltu.DM.12G014050.Hap2	Soltu.DM.12G014050.1.Hap2	Synt_id_64560	1hap1_1hap2_1hap3_1hap4_no_s	Soltu.DM.12G014050.1.Hap1,Soltu.DM.12G014050.1.Hap2,Soltu.DM.12G014050.1.Hap3,Soltu.DM.12G014050.1.Hap4	hap2
Soltu.DM.12G014060.Hap2	Soltu.DM.12G014060.1.Hap2	Synt_id_64561	1hap1_1hap2_1hap3_1hap4_no_s	Soltu.DM.12G014060.1.Hap1,Soltu.DM.12G014060.1.Hap2,Soltu.DM.12G014060.1.Hap3,Soltu.DM.12G014060.1.Hap4	hap2
PGSC0003DMG400037821.Hap2	PGSC0003DMT400088250.Hap2	Synt_id_64562	0hap1_1hap2_0hap3_1hap4_no_s	nan,PGSC0003DMT400088250.Hap2,nan,PGSC0003DMT400088250.Hap4	hap2
PGSC0003DMG400045946.Hap2	PGSC0003DMT400096375.Hap2	Synt_id_64563	1hap1_1hap2_1hap3_0hap4_s	PGSC0003DMT400096375.Hap1,PGSC0003DMT400096375.Hap2,PGSC0003DMT400096375.Hap3,nan	hap2
PGSC0003DMG400040161.Hap2	PGSC0003DMT400090590.Hap2	Synt_id_64564	0hap1_1hap2_0hap3_0hap4_s	nan,PGSC0003DMT400090590.Hap2,nan,nan	hap2
PGSC0003DMG400045252.Hap2	PGSC0003DMT400095681.Hap2	Synt_id_64565	0hap1_1hap2_1hap3_0hap4_s	nan,PGSC0003DMT400095681.Hap2,PGSC0003DMT400095681.Hap3,nan	hap2
PGSC0003DMG400037343.Hap2	PGSC0003DMT400087772.Hap2	Synt_id_64566	1hap1_1hap2_1hap3_0hap4_s	PGSC0003DMT400087772.Hap1,PGSC0003DMT400087772.Hap2,PGSC0003DMT400087772.Hap3,nan	hap2
PGSC0003DMG400043292.Hap2	PGSC0003DMT400093721.Hap2	Synt_id_64567	1hap1_1hap2_1hap3_1hap4_no_s	PGSC0003DMT400093721.Hap1,PGSC0003DMT400093721.Hap2,PGSC0003DMT400093721.Hap3,PGSC0003DMT400093721.Hap4	hap2
PGSC0003DMG400042602.Hap2	PGSC0003DMT400093031.Hap2	Synt_id_64569	1hap1_1hap2_1hap3_0hap4_s	PGSC0003DMT400093031.Hap1,PGSC0003DMT400093031.Hap2,PGSC0003DMT400093031.Hap3,nan	hap2
Soltu.DM.12G014070.Hap2	Soltu.DM.12G014070.1.Hap2	Synt_id_64570	1hap1_1hap2_1hap3_1hap4_s	Soltu.DM.12G014070.1.Hap1,Soltu.DM.12G014070.1.Hap2,Soltu.DM.12G014070.1.Hap3,Soltu.DM.12G014070.1.Hap4	hap2	more_20%_difference	1G
Soltu.DM.12G014080.Hap2	Soltu.DM.12G014080.1.Hap2	Synt_id_64571	1hap1_1hap2_1hap3_0hap4_s	Soltu.DM.12G014080.1.Hap1,Soltu.DM.12G014080.1.Hap2,Soltu.DM.12G014080.1.Hap3,nan	hap2
Soltu.DM.12G014090.Hap2	Soltu.DM.12G014090.1.Hap2	Synt_id_64572	1hap1_1hap2_1hap3_1hap4_s	Soltu.DM.12G014090.1.Hap1,Soltu.DM.12G014090.1.Hap2,Soltu.DM.12G014090.1.Hap3,Soltu.DM.12G014090.1.Hap4	hap2	less_1%_difference	equal_lengths
Soltu.DM.12G014100.Hap2	Soltu.DM.12G014100.1.Hap2	Synt_id_64573	1hap1_1hap2_1hap3_0hap4_s	Soltu.DM.12G014100.1.Hap1,Soltu.DM.12G014100.1.Hap2,Soltu.DM.12G014100.1.Hap3,nan	hap2
Sotub12g015840.Hap2	Sotub12g015840.1.1.Hap2	Synt_id_64574	1hap1_1hap2_1hap3_0hap4_s	Sotub12g015840.1.1.Hap1,Sotub12g015840.1.1.Hap2,Sotub12g015840.1.1.Hap3,nan	hap2
PGSC0003DMG400045661.Hap2	PGSC0003DMT400096090.Hap2	Synt_id_64575	1hap1_1hap2_1hap3_0hap4_s	PGSC0003DMT400096090.Hap1,PGSC0003DMT400096090.Hap2,PGSC0003DMT400096090.Hap3,nan	hap2
Soltu.DM.12G014370.Hap2	Soltu.DM.12G014370.1.Hap2	Synt_id_64578	1hap1_1hap2_1hap3_1hap4_no_s	Soltu.DM.12G014370.1.Hap1,Soltu.DM.12G014370.1.Hap2,Soltu.DM.12G014370.1.Hap3,Soltu.DM.12G014370.1.Hap4	hap2
Soltu.DM.12G014350.Hap2	Soltu.DM.12G014350.1.Hap2	Synt_id_64580	1hap1_1hap2_1hap3_1hap4_no_s	Soltu.DM.12G014350.1.Hap1,Soltu.DM.12G014350.1.Hap2,Soltu.DM.12G014350.1.Hap3,Soltu.DM.12G014350.1.Hap4	hap2
Soltu.DM.12G014340.Hap2	Soltu.DM.12G014340.1.Hap2	Synt_id_64581	1hap1_1hap2_1hap3_1hap4_no_s	Soltu.DM.12G014340.1.Hap1,Soltu.DM.12G014340.1.Hap2,Soltu.DM.12G014340.1.Hap3,Soltu.DM.12G014340.1.Hap4	hap2
PGSC0003DMG400043658.Hap2	PGSC0003DMT400094087.Hap2	Synt_id_64585	1hap1_1hap2_0hap3_0hap4_s	PGSC0003DMT400094087.Hap1,PGSC0003DMT400094087.Hap2,nan,nan	hap2
PGSC0003DMG400041828.Hap2	PGSC0003DMT400092257.Hap2	Synt_id_64587	1hap1_1hap2_1hap3_1hap4_no_s	PGSC0003DMT400092257.Hap1,PGSC0003DMT400092257.Hap2,PGSC0003DMT400092257.Hap3,PGSC0003DMT400092257.Hap4	hap2
PGSC0003DMG400038596.Hap2	PGSC0003DMT400089025.Hap2	Synt_id_64588	1hap1_1hap2_1hap3_0hap4_s	PGSC0003DMT400089025.Hap1,PGSC0003DMT400089025.Hap2,PGSC0003DMT400089025.Hap3,nan	hap2
PGSC0003DMG400043053.Hap2	PGSC0003DMT400093482.Hap2	Synt_id_64589	1hap1_1hap2_0hap3_0hap4_s	PGSC0003DMT400093482.Hap1,PGSC0003DMT400093482.Hap2,nan,nan	hap2
PGSC0003DMG400044905.Hap2	PGSC0003DMT400095334.Hap2	Synt_id_64590	1hap1_1hap2_0hap3_0hap4_s	PGSC0003DMT400095334.Hap1,PGSC0003DMT400095334.Hap2,nan,nan	hap2
PGSC0003DMG400027930.Hap2	PGSC0003DMT400071791.Hap2	Synt_id_64591	1hap1_1hap2_1hap3_0hap4_s	PGSC0003DMT400071791.Hap1,PGSC0003DMT400071791.Hap2,PGSC0003DMT400071791.Hap3,nan	hap2
Sotub12g017410.Hap2	Sotub12g017410.1.1.Hap2	Synt_id_64592	1hap1_1hap2_1hap3_0hap4_s	Sotub12g017410.1.1.Hap1,Sotub12g017410.1.1.Hap2,Sotub12g017410.1.1.Hap3,nan	hap2
PGSC0003DMG400037390.Hap2	PGSC0003DMT400087819.Hap2	Synt_id_64595	1hap1_1hap2_0hap3_0hap4_s	PGSC0003DMT400087819.Hap1,PGSC0003DMT400087819.Hap2,nan,nan	hap2
PGSC0003DMG400044960.Hap2	PGSC0003DMT400095389.Hap2	Synt_id_64596	1hap1_1hap2_0hap3_0hap4_s	PGSC0003DMT400095389.Hap1,PGSC0003DMT400095389.Hap2,nan,nan	hap2
PGSC0003DMG400042129.Hap2	PGSC0003DMT400092558.Hap2	Synt_id_64597	1hap1_1hap2_0hap3_0hap4_s	PGSC0003DMT400092558.Hap1,PGSC0003DMT400092558.Hap2,nan,nan	hap2
Soltu.DM.12G014310.Hap2	Soltu.DM.12G014310.1.Hap2	Synt_id_64599	1hap1_1hap2_0hap3_0hap4_s	Soltu.DM.12G014310.1.Hap1,Soltu.DM.12G014310.1.Hap2,nan,nan	hap2
PGSC0003DMG400034452.Hap2	PGSC0003DMT400084881.Hap2	Synt_id_64600	1hap1_1hap2_0hap3_1hap4_no_s	PGSC0003DMT400084881.Hap1,PGSC0003DMT400084881.Hap2,nan,PGSC0003DMT400084881.Hap4	hap2
Soltu.DM.12G014300.Hap2	Soltu.DM.12G014300.1.Hap2	Synt_id_64601	1hap1_1hap2_0hap3_0hap4_s	Soltu.DM.12G014300.1.Hap1,Soltu.DM.12G014300.1.Hap2,nan,nan	hap2
Soltu.DM.12G014290.Hap2	Soltu.DM.12G014290.1.Hap2	Synt_id_64602	0hap1_1hap2_0hap3_0hap4_s	nan,Soltu.DM.12G014290.1.Hap2,nan,nan	hap2
Soltu.DM.12G014280.Hap2	Soltu.DM.12G014280.1.Hap2	Synt_id_64603	1hap1_1hap2_0hap3_1hap4_no_s	Soltu.DM.12G014280.1.Hap1,Soltu.DM.12G014280.1.Hap2,nan,Soltu.DM.12G014280.1.Hap4	hap2
Soltu.DM.12G014270.Hap2	Soltu.DM.12G014270.1.Hap2	Synt_id_64604	1hap1_1hap2_1hap3_1hap4_no_s	Soltu.DM.12G014270.1.Hap1,Soltu.DM.12G014270.1.Hap2,Soltu.DM.12G014270.1.Hap3,Soltu.DM.12G014270.1.Hap4	hap2
Soltu.DM.12G014260.Hap2	Soltu.DM.12G014260.1.Hap2	Synt_id_64605	1hap1_1hap2_1hap3_0hap4_no_s	Soltu.DM.12G014260.1.Hap1,Soltu.DM.12G014260.1.Hap2,Soltu.DM.12G014260.1.Hap3,nan	hap2
Soltu.DM.12G014250.Hap2	Soltu.DM.12G014250.1.Hap2	Synt_id_64606	1hap1_1hap2_0hap3_0hap4_s	Soltu.DM.12G014250.1.Hap1,Soltu.DM.12G014250.1.Hap2,nan,nan	hap2
PGSC0003DMG400036185.Hap2	PGSC0003DMT400086614.Hap2	Synt_id_64607	1hap1_1hap2_1hap3_0hap4_s	PGSC0003DMT400086614.Hap1,PGSC0003DMT400086614.Hap2,PGSC0003DMT400086614.Hap3,nan	hap2
PGSC0003DMG400041299.Hap2	PGSC0003DMT400091728.Hap2	Synt_id_64609	1hap1_1hap2_0hap3_1hap4_no_s	PGSC0003DMT400093775.Hap1,PGSC0003DMT400091728.Hap2,nan,PGSC0003DMT400091728.Hap4	hap2
PGSC0003DMG400044213.Hap2	PGSC0003DMT400094642.Hap2	Synt_id_64610	1hap1_1hap2_1hap3_1hap4_no_s	PGSC0003DMT400094642.Hap1,PGSC0003DMT400094642.Hap2,PGSC0003DMT400094642.Hap3,PGSC0003DMT400094642.Hap4	hap2
PGSC0003DMG400036888.Hap2	PGSC0003DMT400087317.Hap2	Synt_id_64611	1hap1_1hap2_0hap3_0hap4_s	PGSC0003DMT400087317.Hap1,PGSC0003DMT400087317.Hap2,nan,nan	hap2
PGSC0003DMG400036502.Hap2	PGSC0003DMT400086931.Hap2	Synt_id_64628	1hap1_1hap2_1hap3_0hap4_no_s	PGSC0003DMT400086931.Hap1,PGSC0003DMT400086931.Hap2,PGSC0003DMT400092479.Hap3,nan	hap2
Soltu.DM.12G013130.Hap2	Soltu.DM.12G013130.1.Hap2	Synt_id_64644	1hap1_1hap2_1hap3_1hap4_no_s	Soltu.DM.12G013130.1.Hap1,Soltu.DM.12G013130.1.Hap2,Soltu.DM.12G013130.1.Hap3,Soltu.DM.12G013130.1.Hap4	hap2
PGSC0003DMG400041379.Hap2	PGSC0003DMT400091808.Hap2	Synt_id_64646	1hap1_1hap2_1hap3_1hap4_s	PGSC0003DMT400091808.Hap1,PGSC0003DMT400091808.Hap2,PGSC0003DMT400091808.Hap3,PGSC0003DMT400091808.Hap4	hap2	more_1%_difference	1G
PGSC0003DMG400045344.Hap2	PGSC0003DMT400095773.Hap2	Synt_id_64647	1hap1_1hap2_1hap3_1hap4_no_s	PGSC0003DMT400095773.Hap1,PGSC0003DMT400095773.Hap2,PGSC0003DMT400095773.Hap3,PGSC0003DMT400095773.Hap4	hap2
Soltu.DM.12G019460.Hap2	Soltu.DM.12G019460.1.Hap2	Synt_id_64648	1hap1_1hap2_1hap3_1hap4_s	Soltu.DM.12G019460.1.Hap1,Soltu.DM.12G019460.1.Hap2,Soltu.DM.12G019460.1.Hap3,Soltu.DM.12G019460.1.Hap4	hap2	more_1%_difference	1G
PGSC0003DMG400046760.Hap2	PGSC0003DMT400097189.Hap2	Synt_id_64649	1hap1_1hap2_1hap3_0hap4_s	PGSC0003DMT400097189.Hap1,PGSC0003DMT400097189.Hap2,PGSC0003DMT400097189.Hap3,nan	hap2
PGSC0003DMG400034462.Hap2	PGSC0003DMT400084891.Hap2	Synt_id_64650	1hap1_1hap2_1hap3_1hap4_s	PGSC0003DMT400084891.Hap1,PGSC0003DMT400084891.Hap2,PGSC0003DMT400084891.Hap3,PGSC0003DMT400084891.Hap4	hap2	more_10%_difference	1G
PGSC0003DMG400017683.Hap2	PGSC0003DMT400045593.Hap2	Synt_id_64651	1hap1_1hap2_1hap3_1hap4_no_s	PGSC0003DMT400045593.Hap1,PGSC0003DMT400045593.Hap2,PGSC0003DMT400045593.Hap3,PGSC0003DMT400045593.Hap4	hap2
Soltu.DM.12G019450.Hap2	Soltu.DM.12G019450.1.Hap2	Synt_id_64653	1hap1_1hap2_1hap3_1hap4_s	Soltu.DM.12G019450.1.Hap1,Soltu.DM.12G019450.1.Hap2,Soltu.DM.12G019450.1.Hap3,Soltu.DM.12G019450.1.Hap4	hap2	less_1%_difference	1G
Sotub12g015390.Hap2	Sotub12g015390.1.1.Hap2	Synt_id_64655	1hap1_1hap2_1hap3_0hap4_s	Sotub12g015390.1.1.Hap1,Sotub12g015390.1.1.Hap2,Sotub12g015390.1.1.Hap3,nan	hap2
Sotub12g015440.Hap2	Sotub12g015440.1.1.Hap2	Synt_id_64656	2hap1_1hap2_1hap3_0hap4_no_s	Sotub12g015400.1.1.Hap1,Sotub12g015440.1.1.Hap1,Sotub12g015440.1.1.Hap2,Sotub12g015440.1.1.Hap3,nan	hap2
Sotub12g015400.Hap2	Sotub12g015400.1.1.Hap2	Synt_id_64657	0hap1_1hap2_0hap3_1hap4_s	nan,Sotub12g015400.1.1.Hap2,nan,Sotub12g015400.1.1.Hap4	hap2
Soltu.DM.12G019440.Hap2	Soltu.DM.12G019440.1.Hap2	Synt_id_64660	1hap1_1hap2_1hap3_1hap4_s	Soltu.DM.12G019440.1.Hap1,Soltu.DM.12G019440.1.Hap2,Soltu.DM.12G019440.1.Hap3,Soltu.DM.12G019440.1.Hap4	hap2	less_1%_difference	1G
Soltu.DM.12G019430.Hap2	Soltu.DM.12G019430.1.Hap2	Synt_id_64661	1hap1_1hap2_1hap3_1hap4_s	Soltu.DM.12G019430.1.Hap1,Soltu.DM.12G019430.1.Hap2,Soltu.DM.12G019430.1.Hap3,Soltu.DM.12G019430.1.Hap4	hap2	more_10%_difference	1G
Sotub12g015430.Hap2	Sotub12g015430.1.1.Hap2	Synt_id_64663	1hap1_1hap2_1hap3_0hap4_s	Sotub12g015430.1.1.Hap1,Sotub12g015430.1.1.Hap2,Sotub12g015430.1.1.Hap3,nan	hap2
Sotub12g015450.Hap2	Sotub12g015450.1.1.Hap2	Synt_id_64665	0hap1_1hap2_0hap3_0hap4_s	nan,Sotub12g015450.1.1.Hap2,nan,nan	hap2
Soltu.DM.12G019400.Hap2	Soltu.DM.12G019400.1.Hap2	Synt_id_64668	1hap1_1hap2_1hap3_1hap4_s	Soltu.DM.12G019400.1.Hap1,Soltu.DM.12G019400.1.Hap2,Soltu.DM.12G019400.1.Hap3,Soltu.DM.12G019400.1.Hap4	hap2	less_1%_difference	equal_lengths
Soltu.DM.12G019390.Hap2	Soltu.DM.12G019390.1.Hap2	Synt_id_64669	1hap1_1hap2_1hap3_1hap4_s	Soltu.DM.12G019390.1.Hap1,Soltu.DM.12G019390.1.Hap2,Soltu.DM.12G019390.1.Hap3,Soltu.DM.12G019390.1.Hap4	hap2	less_1%_difference	equal_lengths
PGSC0003DMG400040914.Hap2	PGSC0003DMT400091343.Hap2	Synt_id_64670	0hap1_1hap2_0hap3_1hap4_no_s	nan,PGSC0003DMT400091343.Hap2,nan,PGSC0003DMT400091343.Hap4	hap2
Soltu.DM.12G019350.Hap2	Soltu.DM.12G019350.1.Hap2	Synt_id_64671	0hap1_1hap2_1hap3_0hap4_no_s	nan,Soltu.DM.12G019350.1.Hap2,Soltu.DM.12G013020.1.Hap3,nan	hap2
PGSC0003DMG400037394.Hap2	PGSC0003DMT400087823.Hap2	Synt_id_64673	1hap1_1hap2_0hap3_1hap4_no_s	PGSC0003DMT400087823.Hap1,PGSC0003DMT400087823.Hap2,nan,PGSC0003DMT400087823.Hap4	hap2
Soltu.DM.12G019370.Hap2	Soltu.DM.12G019370.1.Hap2	Synt_id_64676	1hap1_1hap2_1hap3_1hap4_no_s	Soltu.DM.12G019370.1.Hap1,Soltu.DM.12G019370.1.Hap2,Soltu.DM.12G019370.1.Hap3,Soltu.DM.12G019370.1.Hap4	hap2
PGSC0003DMG400037266.Hap2	PGSC0003DMT400087695.Hap2	Synt_id_64678	1hap1_1hap2_1hap3_1hap4_no_s	PGSC0003DMT400087695.Hap1,PGSC0003DMT400087695.Hap2,PGSC0003DMT400087695.Hap3,PGSC0003DMT400089584.Hap4	hap2
PGSC0003DMG400042562.Hap2	PGSC0003DMT400092991.Hap2	Synt_id_64680	1hap1_1hap2_1hap3_1hap4_s	PGSC0003DMT400092991.Hap1,PGSC0003DMT400092991.Hap2,PGSC0003DMT400092991.Hap3,PGSC0003DMT400092991.Hap4	hap2	less_1%_difference	3G
Soltu.DM.12G019360.Hap2	Soltu.DM.12G019360.1.Hap2	Synt_id_64684	1hap1_1hap2_1hap3_2hap4_no_s	Soltu.DM.12G019360.1.Hap1,Soltu.DM.12G019360.1.Hap2,Soltu.DM.12G019360.1.Hap3,Soltu.DM.12G015280.1.Hap4,Soltu.DM.12G019360.1.Hap4	hap2
PGSC0003DMG400043594.Hap2	PGSC0003DMT400094023.Hap2	Synt_id_64698	1hap1_1hap2_1hap3_0hap4_s	PGSC0003DMT400094023.Hap1,PGSC0003DMT400094023.Hap2,PGSC0003DMT400094023.Hap3,nan	hap2
PGSC0003DMG400039415.Hap2	PGSC0003DMT400089844.Hap2	Synt_id_64699	1hap1_1hap2_1hap3_0hap4_no_s	PGSC0003DMT400089844.Hap1,PGSC0003DMT400089844.Hap2,PGSC0003DMT400089844.Hap3,nan	hap2
Soltu.DM.12G019340.Hap2	Soltu.DM.12G019340.1.Hap2	Synt_id_64700	1hap1_1hap2_1hap3_1hap4_s	Soltu.DM.12G019340.1.Hap1,Soltu.DM.12G019340.1.Hap2,Soltu.DM.12G019340.1.Hap3,Soltu.DM.12G019340.1.Hap4	hap2	more_20%_difference	4G
Soltu.DM.12G019330.Hap2	Soltu.DM.12G019330.1.Hap2	Synt_id_64702	1hap1_1hap2_1hap3_1hap4_s	Soltu.DM.12G019330.1.Hap1,Soltu.DM.12G019330.1.Hap2,Soltu.DM.12G019330.1.Hap3,Soltu.DM.12G019330.1.Hap4	hap2	less_1%_difference	1G
Soltu.DM.12G019320.Hap2	Soltu.DM.12G019320.1.Hap2	Synt_id_64703	0hap1_1hap2_1hap3_0hap4_s	nan,Soltu.DM.12G019320.1.Hap2,Soltu.DM.12G019320.1.Hap3,nan	hap2
Soltu.DM.12G019310.Hap2	Soltu.DM.12G019310.1.Hap2	Synt_id_64704	1hap1_1hap2_1hap3_1hap4_s	Soltu.DM.12G019310.1.Hap1,Soltu.DM.12G019310.1.Hap2,Soltu.DM.12G019310.1.Hap3,Soltu.DM.12G019310.1.Hap4	hap2	less_1%_difference	equal_lengths
PGSC0003DMG400043249.Hap2	PGSC0003DMT400093678.Hap2	Synt_id_64708	1hap1_1hap2_1hap3_1hap4_s	PGSC0003DMT400093678.Hap1,PGSC0003DMT400093678.Hap2,PGSC0003DMT400093678.Hap3,PGSC0003DMT400093678.Hap4	hap2	less_1%_difference	equal_lengths
PGSC0003DMG400046671.Hap2	PGSC0003DMT400097100.Hap2	Synt_id_64711	1hap1_1hap2_1hap3_1hap4_s	PGSC0003DMT400097100.Hap1,PGSC0003DMT400097100.Hap2,PGSC0003DMT400097100.Hap3,PGSC0003DMT400097100.Hap4	hap2	less_1%_difference	equal_lengths
Soltu.DM.12G019290.Hap2	Soltu.DM.12G019290.1.Hap2	Synt_id_64713	1hap1_1hap2_1hap3_0hap4_s	Soltu.DM.12G019290.1.Hap1,Soltu.DM.12G019290.1.Hap2,Soltu.DM.12G019290.1.Hap3,nan	hap2
Soltu.DM.12G012460.Hap2	Soltu.DM.12G012460.1.Hap2	Synt_id_64714	2hap1_1hap2_1hap3_1hap4_no_s	Soltu.DM.12G012540.1.Hap1,Soltu.DM.12G012460.1.Hap1,Soltu.DM.12G012460.1.Hap2,Soltu.DM.12G012540.1.Hap3,Soltu.DM.12G012540.1.Hap4	hap2
Soltu.DM.12G012450.Hap2	Soltu.DM.12G012450.1.Hap2	Synt_id_64716	2hap1_1hap2_1hap3_1hap4_no_s	Soltu.DM.12G012550.1.Hap1,Soltu.DM.12G012450.1.Hap1,Soltu.DM.12G012450.1.Hap2,Soltu.DM.12G012550.1.Hap3,Soltu.DM.12G012550.1.Hap4	hap2
Sotub12g015480.Hap2	Sotub12g015480.1.1.Hap2	Synt_id_64717	1hap1_1hap2_1hap3_1hap4_s	Sotub12g015480.1.1.Hap1,Sotub12g015480.1.1.Hap2,Sotub12g015480.1.1.Hap3,Sotub12g015480.1.1.Hap4	hap2	more_10%_difference	1G
Soltu.DM.12G019280.Hap2	Soltu.DM.12G019280.1.Hap2	Synt_id_64718	1hap1_1hap2_1hap3_1hap4_s	Soltu.DM.12G019280.1.Hap1,Soltu.DM.12G019280.1.Hap2,Soltu.DM.12G019280.1.Hap3,Soltu.DM.12G019280.1.Hap4	hap2	more_20%_difference	1G
Soltu.DM.12G019270.Hap2	Soltu.DM.12G019270.1.Hap2	Synt_id_64719	1hap1_1hap2_1hap3_1hap4_s	Soltu.DM.12G019270.1.Hap1,Soltu.DM.12G019270.1.Hap2,Soltu.DM.12G019270.1.Hap3,Soltu.DM.12G019270.1.Hap4	hap2	less_1%_difference	equal_lengths
Soltu.DM.09G031390.Hap2	Soltu.DM.09G031390.1.Hap2	Synt_id_64720	0hap1_1hap2_0hap3_0hap4_s	nan,Soltu.DM.09G031390.1.Hap2,nan,nan	hap2
Soltu.DM.12G019260.Hap2	Soltu.DM.12G019260.1.Hap2	Synt_id_64721	1hap1_1hap2_1hap3_1hap4_s	Soltu.DM.12G019260.1.Hap1,Soltu.DM.12G019260.1.Hap2,Soltu.DM.12G019260.1.Hap3,Soltu.DM.12G019260.1.Hap4	hap2	less_1%_difference	equal_lengths
PGSC0003DMG400042719.Hap2	PGSC0003DMT400093148.Hap2	Synt_id_64723	1hap1_1hap2_1hap3_1hap4_s	PGSC0003DMT400093148.Hap1,PGSC0003DMT400093148.Hap2,PGSC0003DMT400093148.Hap3,PGSC0003DMT400093148.Hap4	hap2	less_1%_difference	equal_lengths
Sotub12g015510.Hap2	Sotub12g015510.1.1.Hap2	Synt_id_64724	1hap1_2hap2_1hap3_1hap4_no_s	Sotub12g015510.1.1.Hap1,Sotub12g015510.1.1.Hap2,Sotub07g014480.1.1.Hap2,Sotub12g015510.1.1.Hap3,Sotub12g015510.1.1.Hap4	hap2
Soltu.DM.12G019240.Hap2	Soltu.DM.12G019240.1.Hap2	Synt_id_64727	1hap1_1hap2_1hap3_0hap4_s	Soltu.DM.12G019240.1.Hap1,Soltu.DM.12G019240.1.Hap2,Soltu.DM.12G019240.1.Hap3,nan	hap2
PGSC0003DMG400005298.Hap2	PGSC0003DMT400013565.Hap2	Synt_id_64728	1hap1_1hap2_0hap3_0hap4_s	PGSC0003DMT400013565.Hap1,PGSC0003DMT400013565.Hap2,nan,nan	hap2
PGSC0003DMG400034449.Hap2	PGSC0003DMT400084878.Hap2	Synt_id_64731	1hap1_1hap2_1hap3_0hap4_s	PGSC0003DMT400084878.Hap1,PGSC0003DMT400084878.Hap2,PGSC0003DMT400084878.Hap3,nan	hap2
PGSC0003DMG400040596.Hap2	PGSC0003DMT400091025.Hap2	Synt_id_64732	1hap1_1hap2_1hap3_0hap4_no_s	PGSC0003DMT400091025.Hap1,PGSC0003DMT400091025.Hap2,PGSC0003DMT400091025.Hap3,nan	hap2
PGSC0003DMG400037085.Hap2	PGSC0003DMT400087514.Hap2	Synt_id_64735	1hap1_1hap2_1hap3_1hap4_no_s	PGSC0003DMT400087514.Hap1,PGSC0003DMT400087514.Hap2,PGSC0003DMT400087514.Hap3,PGSC0003DMT400087514.Hap4	hap2
Soltu.DM.08G009430.Hap2	Soltu.DM.08G009430.1.Hap2	Synt_id_64739	1hap1_1hap2_1hap3_1hap4_no_s	Soltu.DM.08G009430.1.Hap1,Soltu.DM.08G009430.1.Hap2,PGSC0003DMT400088470.Hap3,Soltu.DM.08G009430.1.Hap4	hap2
Sotub12g015530.Hap2	Sotub12g015530.1.1.Hap2	Synt_id_64740	1hap1_1hap2_1hap3_1hap4_no_s	Sotub12g015530.1.1.Hap1,Sotub12g015530.1.1.Hap2,Sotub12g015530.1.1.Hap3,Sotub12g015530.1.1.Hap4	hap2
Soltu.DM.12G017380.Hap2	Soltu.DM.12G017380.1.Hap2	Synt_id_64741	1hap1_1hap2_1hap3_1hap4_no_s	Soltu.DM.12G017380.1.Hap1,Soltu.DM.12G017380.1.Hap2,Soltu.DM.12G017380.1.Hap3,Soltu.DM.12G017380.1.Hap4	hap2
Soltu.DM.12G019230.Hap2	Soltu.DM.12G019230.1.Hap2	Synt_id_64742	1hap1_1hap2_1hap3_1hap4_no_s	Soltu.DM.12G019230.1.Hap1,Soltu.DM.12G019230.1.Hap2,Soltu.DM.12G019230.1.Hap3,Soltu.DM.12G019230.1.Hap4	hap2
Soltu.DM.12G019220.Hap2	Soltu.DM.12G019220.1.Hap2	Synt_id_64743	1hap1_1hap2_1hap3_1hap4_no_s	Soltu.DM.12G019220.1.Hap1,Soltu.DM.12G019220.1.Hap2,Soltu.DM.12G019220.1.Hap3,Soltu.DM.12G019220.1.Hap4	hap2
PGSC0003DMG400038345.Hap2	PGSC0003DMT400088774.Hap2	Synt_id_64745	1hap1_1hap2_1hap3_0hap4_s	PGSC0003DMT400088774.Hap1,PGSC0003DMT400088774.Hap2,PGSC0003DMT400088774.Hap3,nan	hap2
PGSC0003DMG400046990.Hap2	PGSC0003DMT400097419.Hap2	Synt_id_64746	1hap1_1hap2_0hap3_0hap4_s	PGSC0003DMT400097419.Hap1,PGSC0003DMT400097419.Hap2,nan,nan	hap2
Soltu.DM.12G019210.Hap2	Soltu.DM.12G019210.1.Hap2	Synt_id_64747	1hap1_1hap2_0hap3_0hap4_s	Soltu.DM.12G019210.1.Hap1,Soltu.DM.12G019210.1.Hap2,nan,nan	hap2
PGSC0003DMG400035569.Hap2	PGSC0003DMT400085998.Hap2	Synt_id_64751	0hap1_1hap2_1hap3_0hap4_s	nan,PGSC0003DMT400085998.Hap2,PGSC0003DMT400085998.Hap3,nan	hap2
PGSC0003DMG400044688.Hap2	PGSC0003DMT400095117.Hap2	Synt_id_64753	1hap1_1hap2_1hap3_0hap4_s	PGSC0003DMT400095117.Hap1,PGSC0003DMT400095117.Hap2,PGSC0003DMT400095117.Hap3,nan	hap2
Soltu.DM.12G019200.Hap2	Soltu.DM.12G019200.1.Hap2	Synt_id_64755	1hap1_1hap2_1hap3_0hap4_s	Soltu.DM.12G019200.1.Hap1,Soltu.DM.12G019200.1.Hap2,Soltu.DM.12G019200.1.Hap3,nan	hap2
PGSC0003DMG400037987.Hap2	PGSC0003DMT400088416.Hap2	Synt_id_64756	1hap1_1hap2_1hap3_0hap4_s	PGSC0003DMT400088416.Hap1,PGSC0003DMT400088416.Hap2,PGSC0003DMT400088416.Hap3,nan	hap2
Soltu.DM.12G019190.Hap2	Soltu.DM.12G019190.1.Hap2	Synt_id_64757	1hap1_1hap2_1hap3_1hap4_s	Soltu.DM.12G019190.1.Hap1,Soltu.DM.12G019190.1.Hap2,Soltu.DM.12G019190.1.Hap3,Soltu.DM.12G019190.1.Hap4	hap2	less_1%_difference	equal_lengths
Soltu.DM.12G019180.Hap2	Soltu.DM.12G019180.1.Hap2	Synt_id_64758	1hap1_1hap2_1hap3_1hap4_s	Soltu.DM.12G019180.1.Hap1,Soltu.DM.12G019180.1.Hap2,Soltu.DM.12G019180.1.Hap3,Soltu.DM.12G019180.1.Hap4	hap2	less_1%_difference	equal_lengths
PGSC0003DMG402026661.Hap2	PGSC0003DMT400068539.Hap2	Synt_id_64759	1hap1_1hap2_1hap3_1hap4_s	PGSC0003DMT400068539.Hap1,PGSC0003DMT400068539.Hap2,PGSC0003DMT400068539.Hap3,PGSC0003DMT400068539.Hap4	hap2	less_1%_difference	equal_lengths
PGSC0003DMG400047244.Hap2	PGSC0003DMT400097673.Hap2	Synt_id_64762	1hap1_1hap2_0hap3_0hap4_s	PGSC0003DMT400097673.Hap1,PGSC0003DMT400097673.Hap2,nan,nan	hap2
PGSC0003DMG400036873.Hap2	PGSC0003DMT400087302.Hap2	Synt_id_64763	0hap1_1hap2_0hap3_1hap4_no_s	nan,PGSC0003DMT400087302.Hap2,nan,PGSC0003DMT400087302.Hap4	hap2
Sotub12g014840.Hap2	Sotub12g014840.1.1.Hap2	Synt_id_64765	0hap1_1hap2_0hap3_0hap4_s	nan,Sotub12g014840.1.1.Hap2,nan,nan	hap2
PGSC0003DMG400039294.Hap2	PGSC0003DMT400089723.Hap2	Synt_id_64767	1hap1_1hap2_0hap3_0hap4_s	PGSC0003DMT400089723.Hap1,PGSC0003DMT400089723.Hap2,nan,nan	hap2
PGSC0003DMG400042661.Hap2	PGSC0003DMT400093090.Hap2	Synt_id_64768	1hap1_1hap2_1hap3_0hap4_s	PGSC0003DMT400093090.Hap1,PGSC0003DMT400093090.Hap2,PGSC0003DMT400093090.Hap3,nan	hap2
PGSC0003DMG400044381.Hap2	PGSC0003DMT400094810.Hap2	Synt_id_64769	1hap1_1hap2_1hap3_0hap4_s	PGSC0003DMT400094810.Hap1,PGSC0003DMT400094810.Hap2,PGSC0003DMT400094810.Hap3,nan	hap2
PGSC0003DMG400038544.Hap2	PGSC0003DMT400088973.Hap2	Synt_id_64770	1hap1_1hap2_1hap3_1hap4_no_s	PGSC0003DMT400088973.Hap1,PGSC0003DMT400088973.Hap2,PGSC0003DMT400088973.Hap3,PGSC0003DMT400088973.Hap4	hap2
Soltu.DM.12G019160.Hap2	Soltu.DM.12G019160.1.Hap2	Synt_id_64771	1hap1_1hap2_1hap3_1hap4_no_s	Soltu.DM.12G019160.1.Hap1,Soltu.DM.12G019160.1.Hap2,Soltu.DM.12G019160.1.Hap3,Soltu.DM.12G019160.1.Hap4	hap2
Soltu.DM.12G019150.Hap2	Soltu.DM.12G019150.1.Hap2	Synt_id_64772	1hap1_1hap2_1hap3_1hap4_no_s	Soltu.DM.12G019150.1.Hap1,Soltu.DM.12G019150.1.Hap2,Soltu.DM.12G019150.1.Hap3,Soltu.DM.12G019150.1.Hap4	hap2
Sotub12g017450.Hap2	Sotub12g017450.1.1.Hap2	Synt_id_64773	1hap1_1hap2_1hap3_1hap4_no_s	Sotub12g017450.1.1.Hap1,Sotub12g017450.1.1.Hap2,Sotub12g017450.1.1.Hap3,Sotub12g017450.1.1.Hap4	hap2
PGSC0003DMG400039833.Hap2	PGSC0003DMT400090262.Hap2	Synt_id_64775	1hap1_1hap2_1hap3_1hap4_no_s	PGSC0003DMT400090262.Hap1,PGSC0003DMT400090262.Hap2,PGSC0003DMT400090262.Hap3,PGSC0003DMT400090262.Hap4	hap2
Soltu.DM.12G019140.Hap2	Soltu.DM.12G019140.1.Hap2	Synt_id_64777	1hap1_1hap2_1hap3_0hap4_s	Soltu.DM.12G019140.1.Hap1,Soltu.DM.12G019140.1.Hap2,Soltu.DM.12G019140.1.Hap3,nan	hap2
PGSC0003DMG400011831.Hap2	PGSC0003DMT400030878.Hap2	Synt_id_64778	1hap1_1hap2_1hap3_0hap4_s	PGSC0003DMT400030878.Hap1,PGSC0003DMT400030878.Hap2,PGSC0003DMT400030878.Hap3,nan	hap2
Soltu.DM.12G019130.Hap2	Soltu.DM.12G019130.1.Hap2	Synt_id_64781	1hap1_1hap2_1hap3_0hap4_s	Soltu.DM.12G019130.1.Hap1,Soltu.DM.12G019130.1.Hap2,Soltu.DM.12G019130.1.Hap3,nan	hap2
Soltu.DM.12G019120.Hap2	Soltu.DM.12G019120.1.Hap2	Synt_id_64782	1hap1_1hap2_1hap3_1hap4_s	Soltu.DM.12G019120.1.Hap1,Soltu.DM.12G019120.1.Hap2,Soltu.DM.12G019120.1.Hap3,Soltu.DM.12G019120.1.Hap4	hap2	less_1%_difference	equal_lengths
Soltu.DM.12G019100.Hap2	Soltu.DM.12G019100.1.Hap2	Synt_id_64784	1hap1_1hap2_1hap3_1hap4_s	Soltu.DM.12G019100.1.Hap1,Soltu.DM.12G019100.1.Hap2,Soltu.DM.12G019100.1.Hap3,Soltu.DM.12G019100.1.Hap4	hap2	less_1%_difference	equal_lengths
Soltu.DM.12G019090.Hap2	Soltu.DM.12G019090.1.Hap2	Synt_id_64785	1hap1_1hap2_1hap3_1hap4_s	Soltu.DM.12G019090.1.Hap1,Soltu.DM.12G019090.1.Hap2,Soltu.DM.12G019090.1.Hap3,Soltu.DM.12G019090.1.Hap4	hap2	more_1%_difference	4G
PGSC0003DMG400046000.Hap2	PGSC0003DMT400096429.Hap2	Synt_id_64786	1hap1_1hap2_1hap3_1hap4_s	PGSC0003DMT400096429.Hap1,PGSC0003DMT400096429.Hap2,PGSC0003DMT400096429.Hap3,PGSC0003DMT400096429.Hap4	hap2	less_1%_difference	equal_lengths
PGSC0003DMG400044532.Hap2	PGSC0003DMT400094961.Hap2	Synt_id_64787	0hap1_1hap2_1hap3_0hap4_s	nan,PGSC0003DMT400094961.Hap2,PGSC0003DMT400094961.Hap3,nan	hap2
PGSC0003DMG400042700.Hap2	PGSC0003DMT400093129.Hap2	Synt_id_64788	1hap1_1hap2_1hap3_1hap4_s	PGSC0003DMT400093129.Hap1,PGSC0003DMT400093129.Hap2,PGSC0003DMT400093129.Hap3,PGSC0003DMT400093129.Hap4	hap2	more_20%_difference	1G
PGSC0003DMG400044510.Hap2	PGSC0003DMT400094939.Hap2	Synt_id_64790	1hap1_1hap2_1hap3_1hap4_no_s	PGSC0003DMT400094939.Hap1,PGSC0003DMT400094939.Hap2,PGSC0003DMT400094939.Hap3,PGSC0003DMT400094939.Hap4	hap2
PGSC0003DMG400045973.Hap2	PGSC0003DMT400096402.Hap2	Synt_id_64792	1hap1_1hap2_1hap3_1hap4_s	PGSC0003DMT400096402.Hap1,PGSC0003DMT400096402.Hap2,PGSC0003DMT400096402.Hap3,PGSC0003DMT400096402.Hap4	hap2	more_1%_difference	1G
Soltu.DM.12G018680.Hap2	Soltu.DM.12G018680.1.Hap2	Synt_id_64793	1hap1_1hap2_1hap3_0hap4_s	Soltu.DM.12G018680.1.Hap1,Soltu.DM.12G018680.1.Hap2,Soltu.DM.12G018680.1.Hap3,nan	hap2
Sotub12g017740.Hap2	Sotub12g017740.1.1.Hap2	Synt_id_64794	1hap1_1hap2_1hap3_1hap4_no_s	Sotub12g017740.1.1.Hap1,Sotub12g017740.1.1.Hap2,Sotub12g017740.1.1.Hap3,Sotub12g017740.1.1.Hap4	hap2
Soltu.DM.06G007650.Hap2	Soltu.DM.06G007650.1.Hap2	Synt_id_64795	0hap1_1hap2_0hap3_0hap4_s	nan,Soltu.DM.06G007650.1.Hap2,nan,nan	hap2
PGSC0003DMG400036372.Hap2	PGSC0003DMT400086801.Hap2	Synt_id_64796	1hap1_1hap2_1hap3_0hap4_s	PGSC0003DMT400086801.Hap1,PGSC0003DMT400086801.Hap2,PGSC0003DMT400086801.Hap3,nan	hap2
Soltu.DM.12G018690.Hap2	Soltu.DM.12G018690.1.Hap2	Synt_id_64798	1hap1_1hap2_1hap3_1hap4_no_s	Soltu.DM.12G018690.1.Hap1,Soltu.DM.12G018690.1.Hap2,Soltu.DM.12G018690.1.Hap3,Soltu.DM.12G018690.1.Hap4	hap2
PGSC0003DMG400042037.Hap2	PGSC0003DMT400092466.Hap2	Synt_id_64799	1hap1_1hap2_0hap3_0hap4_s	PGSC0003DMT400092466.Hap1,PGSC0003DMT400092466.Hap2,nan,nan	hap2
PGSC0003DMG400043817.Hap2	PGSC0003DMT400094246.Hap2	Synt_id_64802	1hap1_1hap2_1hap3_1hap4_no_s	PGSC0003DMT400094246.Hap1,PGSC0003DMT400094246.Hap2,PGSC0003DMT400094246.Hap3,PGSC0003DMT400094246.Hap4	hap2
PGSC0003DMG400041234.Hap2	PGSC0003DMT400091663.Hap2	Synt_id_64803	1hap1_1hap2_1hap3_0hap4_s	PGSC0003DMT400091663.Hap1,PGSC0003DMT400091663.Hap2,PGSC0003DMT400091663.Hap3,nan	hap2
PGSC0003DMG400047056.Hap2	PGSC0003DMT400097485.Hap2	Synt_id_64806	1hap1_1hap2_1hap3_0hap4_s	PGSC0003DMT400097485.Hap1,PGSC0003DMT400097485.Hap2,PGSC0003DMT400097485.Hap3,nan	hap2
PGSC0003DMG400041044.Hap2	PGSC0003DMT400091473.Hap2	Synt_id_64807	1hap1_1hap2_1hap3_0hap4_s	PGSC0003DMT400091473.Hap1,PGSC0003DMT400091473.Hap2,PGSC0003DMT400091473.Hap3,nan	hap2
PGSC0003DMG400043689.Hap2	PGSC0003DMT400094118.Hap2	Synt_id_64808	1hap1_1hap2_1hap3_1hap4_no_s	PGSC0003DMT400094118.Hap1,PGSC0003DMT400094118.Hap2,PGSC0003DMT400094118.Hap3,PGSC0003DMT400094118.Hap4	hap2
Soltu.DM.12G000910.Hap2	Soltu.DM.12G000910.1.Hap2	Synt_id_64809	1hap1_1hap2_1hap3_1hap4_no_s	Soltu.DM.12G000910.1.Hap1,Soltu.DM.12G000910.1.Hap2,Soltu.DM.12G000910.1.Hap3,Soltu.DM.12G000910.1.Hap4	hap2
Sotub12g017720.Hap2	Sotub12g017720.1.1.Hap2	Synt_id_64810	1hap1_1hap2_1hap3_1hap4_no_s	Sotub12g017720.1.1.Hap1,Sotub12g017720.1.1.Hap2,Sotub12g017720.1.1.Hap3,Sotub12g017720.1.1.Hap4	hap2
PGSC0003DMG400039118.Hap2	PGSC0003DMT400089547.Hap2	Synt_id_64812	1hap1_1hap2_1hap3_0hap4_s	PGSC0003DMT400089547.Hap1,PGSC0003DMT400089547.Hap2,PGSC0003DMT400089547.Hap3,nan	hap2
Sotub12g022390.Hap2	Sotub12g022390.1.1.Hap2	Synt_id_64816	1hap1_1hap2_1hap3_1hap4_no_s	Sotub12g022390.1.1.Hap1,Sotub12g022390.1.1.Hap2,Sotub12g022390.1.1.Hap3,Sotub12g022390.1.1.Hap4	hap2
Sotub12g017710.Hap2	Sotub12g017710.1.1.Hap2	Synt_id_64818	1hap1_1hap2_1hap3_1hap4_no_s	Sotub12g017710.1.1.Hap1,Sotub12g017710.1.1.Hap2,Sotub12g017710.1.1.Hap3,Sotub12g017710.1.1.Hap4	hap2
PGSC0003DMG400041904.Hap2	PGSC0003DMT400092333.Hap2	Synt_id_64819	1hap1_1hap2_1hap3_1hap4_no_s	PGSC0003DMT400092333.Hap1,PGSC0003DMT400092333.Hap2,PGSC0003DMT400092333.Hap3,PGSC0003DMT400092333.Hap4	hap2
Soltu.DM.12G010040.Hap2	Soltu.DM.12G010040.1.Hap2	Synt_id_64820	1hap1_1hap2_1hap3_0hap4_no_s	Sotub12g022350.1.1.Hap1,Soltu.DM.12G010040.1.Hap2,Soltu.DM.12G010040.1.Hap3,nan	hap2
Soltu.DM.12G018700.Hap2	Soltu.DM.12G018700.1.Hap2	Synt_id_64821	1hap1_1hap2_1hap3_1hap4_s	Soltu.DM.12G018700.1.Hap1,Soltu.DM.12G018700.1.Hap2,Soltu.DM.12G018700.1.Hap3,Soltu.DM.12G018700.1.Hap4	hap2	less_1%_difference	equal_lengths
PGSC0003DMG400043444.Hap2	PGSC0003DMT400093873.Hap2	Synt_id_64822	1hap1_1hap2_1hap3_0hap4_s	PGSC0003DMT400093873.Hap1,PGSC0003DMT400093873.Hap2,PGSC0003DMT400093873.Hap3,nan	hap2
PGSC0003DMG400039620.Hap2	PGSC0003DMT400090049.Hap2	Synt_id_64823	1hap1_1hap2_1hap3_0hap4_s	PGSC0003DMT400090049.Hap1,PGSC0003DMT400090049.Hap2,PGSC0003DMT400090049.Hap3,nan	hap2
PGSC0003DMG400044728.Hap2	PGSC0003DMT400095157.Hap2	Synt_id_64824	1hap1_1hap2_1hap3_0hap4_s	PGSC0003DMT400095157.Hap1,PGSC0003DMT400095157.Hap2,PGSC0003DMT400095157.Hap3,nan	hap2
PGSC0003DMG400040960.Hap2	PGSC0003DMT400091389.Hap2	Synt_id_64826	1hap1_1hap2_1hap3_1hap4_s	PGSC0003DMT400091389.Hap1,PGSC0003DMT400091389.Hap2,PGSC0003DMT400091389.Hap3,PGSC0003DMT400091389.Hap4	hap2	more_20%_difference	1G
PGSC0003DMG400039677.Hap2	PGSC0003DMT400090106.Hap2	Synt_id_64827	1hap1_1hap2_1hap3_1hap4_s	PGSC0003DMT400090106.Hap1,PGSC0003DMT400090106.Hap2,PGSC0003DMT400090106.Hap3,PGSC0003DMT400090106.Hap4	hap2	more_1%_difference	4G
PGSC0003DMG400039216.Hap2	PGSC0003DMT400089645.Hap2	Synt_id_64828	1hap1_1hap2_1hap3_1hap4_s	PGSC0003DMT400089645.Hap1,PGSC0003DMT400089645.Hap2,PGSC0003DMT400089645.Hap3,PGSC0003DMT400089645.Hap4	hap2	more_20%_difference	1G
PGSC0003DMG400041209.Hap2	PGSC0003DMT400091638.Hap2	Synt_id_64829	1hap1_1hap2_1hap3_1hap4_s	PGSC0003DMT400091638.Hap1,PGSC0003DMT400091638.Hap2,PGSC0003DMT400091638.Hap3,PGSC0003DMT400091638.Hap4	hap2	less_1%_difference	1G
Soltu.DM.12G018710.Hap2	Soltu.DM.12G018710.1.Hap2	Synt_id_64831	1hap1_1hap2_1hap3_1hap4_s	Soltu.DM.12G018710.1.Hap1,Soltu.DM.12G018710.1.Hap2,Soltu.DM.12G018710.1.Hap3,Soltu.DM.12G018710.1.Hap4	hap2	less_1%_difference	equal_lengths
Soltu.DM.12G018720.Hap2	Soltu.DM.12G018720.1.Hap2	Synt_id_64832	1hap1_1hap2_1hap3_0hap4_s	Soltu.DM.12G018720.1.Hap1,Soltu.DM.12G018720.1.Hap2,Soltu.DM.12G018720.1.Hap3,nan	hap2
Soltu.DM.12G018730.Hap2	Soltu.DM.12G018730.1.Hap2	Synt_id_64834	1hap1_1hap2_1hap3_1hap4_s	Soltu.DM.12G018730.1.Hap1,Soltu.DM.12G018730.1.Hap2,Soltu.DM.12G018730.1.Hap3,Soltu.DM.12G018730.1.Hap4	hap2	less_1%_difference	2G
PGSC0003DMG400040686.Hap2	PGSC0003DMT400091115.Hap2	Synt_id_64837	1hap1_1hap2_1hap3_1hap4_no_s	PGSC0003DMT400091115.Hap1,PGSC0003DMT400091115.Hap2,PGSC0003DMT400091115.Hap3,PGSC0003DMT400091115.Hap4	hap2
PGSC0003DMG400043014.Hap2	PGSC0003DMT400093443.Hap2	Synt_id_64839	2hap1_1hap2_1hap3_0hap4_no_s	PGSC0003DMT400093443.Hap1,Soltu.DM.02G000660.1.Hap1,PGSC0003DMT400093443.Hap2,PGSC0003DMT400093443.Hap3,nan	hap2
Sotub12g017660.Hap2	Sotub12g017660.1.1.Hap2	Synt_id_64841	1hap1_1hap2_1hap3_0hap4_s	Sotub12g017660.1.1.Hap1,Sotub12g017660.1.1.Hap2,Sotub12g017660.1.1.Hap3,nan	hap2
Soltu.DM.12G018760.Hap2	Soltu.DM.12G018760.1.Hap2	Synt_id_64842	1hap1_1hap2_1hap3_1hap4_no_s	Soltu.DM.12G018760.1.Hap1,Soltu.DM.12G018760.1.Hap2,Soltu.DM.12G018760.1.Hap3,Soltu.DM.12G018760.1.Hap4	hap2
PGSC0003DMG400041225.Hap2	PGSC0003DMT400091654.Hap2	Synt_id_64844	1hap1_1hap2_1hap3_1hap4_no_s	PGSC0003DMT400091654.Hap1,PGSC0003DMT400091654.Hap2,PGSC0003DMT400091654.Hap3,PGSC0003DMT400091654.Hap4	hap2
PGSC0003DMG400045532.Hap2	PGSC0003DMT400095961.Hap2	Synt_id_64846	0hap1_1hap2_0hap3_0hap4_s	nan,PGSC0003DMT400095961.Hap2,nan,nan	hap2
PGSC0003DMG400039039.Hap2	PGSC0003DMT400089468.Hap2	Synt_id_64852	1hap1_1hap2_1hap3_0hap4_s	PGSC0003DMT400089468.Hap1,PGSC0003DMT400089468.Hap2,PGSC0003DMT400089468.Hap3,nan	hap2
PGSC0003DMG400039704.Hap2	PGSC0003DMT400090133.Hap2	Synt_id_64853	1hap1_1hap2_1hap3_0hap4_s	PGSC0003DMT400090133.Hap1,PGSC0003DMT400090133.Hap2,PGSC0003DMT400090133.Hap3,nan	hap2
Soltu.DM.12G018790.Hap2	Soltu.DM.12G018790.1.Hap2	Synt_id_64854	1hap1_1hap2_1hap3_0hap4_s	Soltu.DM.12G018790.1.Hap1,Soltu.DM.12G018790.1.Hap2,Soltu.DM.12G018790.1.Hap3,nan	hap2
Soltu.DM.08G010820.Hap2	Soltu.DM.08G010820.1.Hap2	Synt_id_64855	1hap1_1hap2_1hap3_0hap4_s	Soltu.DM.01G044810.1.Hap1,Soltu.DM.08G010820.1.Hap2,Soltu.DM.08G010820.1.Hap3,nan	hap2
PGSC0003DMG400036632.Hap2	PGSC0003DMT400087061.Hap2	Synt_id_64856	0hap1_1hap2_0hap3_0hap4_s	nan,PGSC0003DMT400087061.Hap2,nan,nan	hap2
PGSC0003DMG400039866.Hap2	PGSC0003DMT400090295.Hap2	Synt_id_64859	1hap1_1hap2_0hap3_0hap4_s	PGSC0003DMT400090295.Hap1,PGSC0003DMT400090295.Hap2,nan,nan	hap2
PGSC0003DMG400018905.Hap2	PGSC0003DMT400048666.Hap2	Synt_id_64860	1hap1_1hap2_1hap3_1hap4_no_s	PGSC0003DMT400048666.Hap1,PGSC0003DMT400048666.Hap2,PGSC0003DMT400048666.Hap3,PGSC0003DMT400048666.Hap4	hap2
Soltu.DM.12G019070.Hap2	Soltu.DM.12G019070.1.Hap2	Synt_id_64865	1hap1_1hap2_1hap3_0hap4_no_s	Soltu.DM.12G019070.1.Hap1,Soltu.DM.12G019070.1.Hap2,Soltu.DM.12G019070.1.Hap3,nan	hap2
PGSC0003DMG400035203.Hap2	PGSC0003DMT400085632.Hap2	Synt_id_64867	1hap1_1hap2_0hap3_1hap4_no_s	PGSC0003DMT400090812.Hap1,PGSC0003DMT400085632.Hap2,nan,PGSC0003DMT400085632.Hap4	hap2
Soltu.DM.12G018850.Hap2	Soltu.DM.12G018850.1.Hap2	Synt_id_64872	1hap1_1hap2_1hap3_0hap4_s	Soltu.DM.12G018850.1.Hap1,Soltu.DM.12G018850.1.Hap2,Soltu.DM.12G018850.1.Hap3,nan	hap2
Soltu.DM.12G018860.Hap2	Soltu.DM.12G018860.1.Hap2	Synt_id_64873	1hap1_1hap2_0hap3_0hap4_s	Soltu.DM.12G018860.1.Hap1,Soltu.DM.12G018860.1.Hap2,nan,nan	hap2
PGSC0003DMG400010920.Hap2	PGSC0003DMT400028327.Hap2	Synt_id_64876	1hap1_2hap2_1hap3_1hap4_no_s	PGSC0003DMT400097192.Hap1,PGSC0003DMT400028327.Hap2,PGSC0003DMT400097192.Hap2,PGSC0003DMT400028327.Hap3,PGSC0003DMT400097192.Hap4	hap2
PGSC0003DMG400036025.Hap2	PGSC0003DMT400086454.Hap2	Synt_id_64879	1hap1_1hap2_1hap3_1hap4_no_s	PGSC0003DMT400086454.Hap1,PGSC0003DMT400086454.Hap2,PGSC0003DMT400086454.Hap3,PGSC0003DMT400086454.Hap4	hap2
Soltu.DM.12G018870.Hap2	Soltu.DM.12G018870.1.Hap2	Synt_id_64880	1hap1_1hap2_1hap3_0hap4_s	Soltu.DM.12G018870.1.Hap1,Soltu.DM.12G018870.1.Hap2,Soltu.DM.12G018870.1.Hap3,nan	hap2
Soltu.DM.12G018910.Hap2	Soltu.DM.12G018910.1.Hap2	Synt_id_64881	1hap1_1hap2_0hap3_1hap4_no_s	Soltu.DM.12G018910.1.Hap1,Soltu.DM.12G018910.1.Hap2,nan,Soltu.DM.12G018910.1.Hap4	hap2
Soltu.DM.12G018930.Hap2	Soltu.DM.12G018930.1.Hap2	Synt_id_64884	1hap1_1hap2_1hap3_0hap4_s	Soltu.DM.12G018930.1.Hap1,Soltu.DM.12G018930.1.Hap2,Soltu.DM.12G018930.1.Hap3,nan	hap2
PGSC0003DMG400045151.Hap2	PGSC0003DMT400095580.Hap2	Synt_id_64885	1hap1_1hap2_1hap3_1hap4_no_s	PGSC0003DMT400095580.Hap1,PGSC0003DMT400095580.Hap2,PGSC0003DMT400095580.Hap3,PGSC0003DMT400095580.Hap4	hap2
PGSC0003DMG400035433.Hap2	PGSC0003DMT400085862.Hap2	Synt_id_64887	1hap1_2hap2_1hap3_0hap4_no_s	PGSC0003DMT400085862.Hap1,PGSC0003DMT400085862.Hap2,PGSC0003DMT400095700.Hap2,PGSC0003DMT400085862.Hap3,nan	hap2
PGSC0003DMG400045271.Hap2	PGSC0003DMT400095700.Hap2	Synt_id_64887	1hap1_2hap2_1hap3_0hap4_no_s	PGSC0003DMT400085862.Hap1,PGSC0003DMT400085862.Hap2,PGSC0003DMT400095700.Hap2,PGSC0003DMT400085862.Hap3,nan	hap2
PGSC0003DMG400039758.Hap2	PGSC0003DMT400090187.Hap2	Synt_id_64888	1hap1_1hap2_1hap3_0hap4_s	PGSC0003DMT400090187.Hap1,PGSC0003DMT400090187.Hap2,PGSC0003DMT400090187.Hap3,nan	hap2
Soltu.DM.12G018940.Hap2	Soltu.DM.12G018940.1.Hap2	Synt_id_64889	1hap1_1hap2_1hap3_1hap4_s	Soltu.DM.12G018940.1.Hap1,Soltu.DM.12G018940.1.Hap2,Soltu.DM.12G018940.1.Hap3,Soltu.DM.12G018940.1.Hap4	hap2	more_1%_difference	1G
Soltu.DM.12G018950.Hap2	Soltu.DM.12G018950.1.Hap2	Synt_id_64891	1hap1_1hap2_1hap3_1hap4_no_s	Soltu.DM.12G018950.1.Hap1,Soltu.DM.12G018950.1.Hap2,Soltu.DM.12G018950.1.Hap3,Soltu.DM.12G018950.1.Hap4	hap2
Soltu.DM.12G018980.Hap2	Soltu.DM.12G018980.1.Hap2	Synt_id_64892	1hap1_1hap2_1hap3_0hap4_s	Soltu.DM.12G018980.1.Hap1,Soltu.DM.12G018980.1.Hap2,Soltu.DM.12G018980.1.Hap3,nan	hap2
Soltu.DM.12G018990.Hap2	Soltu.DM.12G018990.1.Hap2	Synt_id_64895	1hap1_1hap2_1hap3_3hap4_no_s	Soltu.DM.12G018990.1.Hap1,Soltu.DM.12G018990.1.Hap2,Soltu.DM.12G018990.1.Hap3,Soltu.DM.12G018990.1.Hap4,Soltu.DM.12G019080.1.Hap4,Soltu.DM.12G019030.1.Hap4	hap2
Sotub12g017560.Hap2	Sotub12g017560.1.1.Hap2	Synt_id_64896	1hap1_1hap2_1hap3_0hap4_s	Sotub12g017560.1.1.Hap1,Sotub12g017560.1.1.Hap2,Sotub12g017560.1.1.Hap3,nan	hap2
PGSC0003DMG400044991.Hap2	PGSC0003DMT400095420.Hap2	Synt_id_64897	1hap1_1hap2_1hap3_0hap4_s	PGSC0003DMT400095420.Hap1,PGSC0003DMT400095420.Hap2,PGSC0003DMT400095420.Hap3,nan	hap2
PGSC0003DMG400040418.Hap2	PGSC0003DMT400090847.Hap2	Synt_id_64898	1hap1_1hap2_1hap3_0hap4_s	PGSC0003DMT400090847.Hap1,PGSC0003DMT400090847.Hap2,PGSC0003DMT400090847.Hap3,nan	hap2
PGSC0003DMG400043606.Hap2	PGSC0003DMT400094035.Hap2	Synt_id_64899	1hap1_1hap2_1hap3_0hap4_s	PGSC0003DMT400094035.Hap1,PGSC0003DMT400094035.Hap2,PGSC0003DMT400094035.Hap3,nan	hap2
PGSC0003DMG400042220.Hap2	PGSC0003DMT400092649.Hap2	Synt_id_64900	1hap1_1hap2_1hap3_1hap4_no_s	PGSC0003DMT400092649.Hap1,PGSC0003DMT400092649.Hap2,PGSC0003DMT400092649.Hap3,PGSC0003DMT400092649.Hap4	hap2
Soltu.DM.12G019010.Hap2	Soltu.DM.12G019010.1.Hap2	Synt_id_64902	1hap1_1hap2_1hap3_0hap4_s	Soltu.DM.12G019010.1.Hap1,Soltu.DM.12G019010.1.Hap2,Soltu.DM.12G019010.1.Hap3,nan	hap2
PGSC0003DMG400045562.Hap2	PGSC0003DMT400095991.Hap2	Synt_id_64903	1hap1_1hap2_1hap3_0hap4_s	PGSC0003DMT400095991.Hap1,PGSC0003DMT400095991.Hap2,PGSC0003DMT400095991.Hap3,nan	hap2
Soltu.DM.12G019020.Hap2	Soltu.DM.12G019020.1.Hap2	Synt_id_64905	1hap1_1hap2_1hap3_0hap4_s	Soltu.DM.12G019020.1.Hap1,Soltu.DM.12G019020.1.Hap2,Soltu.DM.12G019020.1.Hap3,nan	hap2
PGSC0003DMG400037019.Hap2	PGSC0003DMT400087448.Hap2	Synt_id_64906	1hap1_1hap2_1hap3_0hap4_s	PGSC0003DMT400087448.Hap1,PGSC0003DMT400087448.Hap2,PGSC0003DMT400087448.Hap3,nan	hap2
Sotub12g017550.Hap2	Sotub12g017550.1.1.Hap2	Synt_id_64907	1hap1_1hap2_1hap3_1hap4_s	Sotub12g017550.1.1.Hap1,Sotub12g017550.1.1.Hap2,Sotub12g017550.1.1.Hap3,Sotub12g017550.1.1.Hap4	hap2	less_1%_difference	4G
PGSC0003DMG400043392.Hap2	PGSC0003DMT400093821.Hap2	Synt_id_64908	1hap1_1hap2_1hap3_0hap4_s	PGSC0003DMT400093821.Hap1,PGSC0003DMT400093821.Hap2,PGSC0003DMT400093821.Hap3,nan	hap2
Soltu.DM.12G019030.Hap2	Soltu.DM.12G019030.1.Hap2	Synt_id_64909	1hap1_1hap2_1hap3_0hap4_s	Soltu.DM.12G019030.1.Hap1,Soltu.DM.12G019030.1.Hap2,Soltu.DM.12G019030.1.Hap3,nan	hap2
Soltu.DM.12G019040.Hap2	Soltu.DM.12G019040.1.Hap2	Synt_id_64911	1hap1_1hap2_1hap3_0hap4_s	Soltu.DM.12G019040.1.Hap1,Soltu.DM.12G019040.1.Hap2,Soltu.DM.12G019040.1.Hap3,nan	hap2
Soltu.DM.12G019050.Hap2	Soltu.DM.12G019050.1.Hap2	Synt_id_64912	1hap1_1hap2_1hap3_0hap4_s	Soltu.DM.12G019050.1.Hap1,Soltu.DM.12G019050.1.Hap2,Soltu.DM.12G019050.1.Hap3,nan	hap2
Soltu.DM.12G019060.Hap2	Soltu.DM.12G019060.1.Hap2	Synt_id_64913	1hap1_1hap2_0hap3_0hap4_s	Soltu.DM.12G019060.1.Hap1,Soltu.DM.12G019060.1.Hap2,nan,nan	hap2
PGSC0003DMG400043729.Hap2	PGSC0003DMT400094158.Hap2	Synt_id_64915	1hap1_1hap2_1hap3_1hap4_no_s	PGSC0003DMT400094158.Hap1,PGSC0003DMT400094158.Hap2,PGSC0003DMT400094158.Hap3,PGSC0003DMT400094158.Hap4	hap2
PGSC0003DMG400036382.Hap2	PGSC0003DMT400086811.Hap2	Synt_id_64916	1hap1_1hap2_1hap3_0hap4_s	PGSC0003DMT400086811.Hap1,PGSC0003DMT400086811.Hap2,PGSC0003DMT400086811.Hap3,nan	hap2
PGSC0003DMG400037996.Hap2	PGSC0003DMT400088425.Hap2	Synt_id_64917	1hap1_1hap2_1hap3_0hap4_s	PGSC0003DMT400088425.Hap1,PGSC0003DMT400088425.Hap2,PGSC0003DMT400088425.Hap3,nan	hap2
PGSC0003DMG400046445.Hap2	PGSC0003DMT400096874.Hap2	Synt_id_64920	1hap1_1hap2_1hap3_0hap4_s	PGSC0003DMT400096874.Hap1,PGSC0003DMT400096874.Hap2,PGSC0003DMT400096874.Hap3,nan	hap2
PGSC0003DMG400044002.Hap2	PGSC0003DMT400094431.Hap2	Synt_id_64924	1hap1_1hap2_1hap3_0hap4_s	PGSC0003DMT400094431.Hap1,PGSC0003DMT400094431.Hap2,PGSC0003DMT400094431.Hap3,nan	hap2
PGSC0003DMG400046572.Hap2	PGSC0003DMT400097001.Hap2	Synt_id_64925	1hap1_1hap2_1hap3_1hap4_s	PGSC0003DMT400097001.Hap1,PGSC0003DMT400097001.Hap2,PGSC0003DMT400097001.Hap3,PGSC0003DMT400097001.Hap4	hap2	less_1%_difference	1G
PGSC0003DMG400041884.Hap2	PGSC0003DMT400092313.Hap2	Synt_id_64926	1hap1_1hap2_1hap3_0hap4_s	PGSC0003DMT400092313.Hap1,PGSC0003DMT400092313.Hap2,PGSC0003DMT400092313.Hap3,nan	hap2
Soltu.DM.12G018660.Hap2	Soltu.DM.12G018660.1.Hap2	Synt_id_64929	1hap1_1hap2_1hap3_1hap4_s	Soltu.DM.12G018660.1.Hap1,Soltu.DM.12G018660.1.Hap2,Soltu.DM.12G018660.1.Hap3,Soltu.DM.12G018660.1.Hap4	hap2	less_1%_difference	4G
Soltu.DM.12G018650.Hap2	Soltu.DM.12G018650.1.Hap2	Synt_id_64931	1hap1_1hap2_1hap3_1hap4_s	Soltu.DM.12G018650.1.Hap1,Soltu.DM.12G018650.1.Hap2,Soltu.DM.12G018650.1.Hap3,Soltu.DM.12G018650.1.Hap4	hap2	less_1%_difference	equal_lengths
Soltu.DM.12G018640.Hap2	Soltu.DM.12G018640.1.Hap2	Synt_id_64932	1hap1_1hap2_1hap3_1hap4_s	Soltu.DM.12G018640.1.Hap1,Soltu.DM.12G018640.1.Hap2,Soltu.DM.12G018640.1.Hap3,Soltu.DM.12G018640.1.Hap4	hap2	less_1%_difference	1G
Soltu.DM.12G018620.Hap2	Soltu.DM.12G018620.1.Hap2	Synt_id_64934	1hap1_1hap2_1hap3_0hap4_s	Soltu.DM.12G018620.1.Hap1,Soltu.DM.12G018620.1.Hap2,Soltu.DM.12G018620.1.Hap3,nan	hap2
Soltu.DM.12G018610.Hap2	Soltu.DM.12G018610.1.Hap2	Synt_id_64935	1hap1_1hap2_1hap3_1hap4_s	Soltu.DM.12G018610.1.Hap1,Soltu.DM.12G018610.1.Hap2,Soltu.DM.12G018610.1.Hap3,Soltu.DM.12G018610.1.Hap4	hap2	less_1%_difference	equal_lengths
Soltu.DM.12G018590.Hap2	Soltu.DM.12G018590.1.Hap2	Synt_id_64937	1hap1_1hap2_1hap3_1hap4_s	Soltu.DM.12G018590.1.Hap1,Soltu.DM.12G018590.1.Hap2,Soltu.DM.12G018590.1.Hap3,Soltu.DM.12G018590.1.Hap4	hap2	less_1%_difference	equal_lengths
PGSC0003DMG400037829.Hap2	PGSC0003DMT400088258.Hap2	Synt_id_64938	1hap1_1hap2_1hap3_0hap4_s	PGSC0003DMT400088258.Hap1,PGSC0003DMT400088258.Hap2,PGSC0003DMT400088258.Hap3,nan	hap2
Soltu.DM.12G018580.Hap2	Soltu.DM.12G018580.1.Hap2	Synt_id_64939	1hap1_1hap2_1hap3_0hap4_s	Soltu.DM.12G018580.1.Hap1,Soltu.DM.12G018580.1.Hap2,Soltu.DM.12G018580.1.Hap3,nan	hap2
Soltu.DM.12G018570.Hap2	Soltu.DM.12G018570.1.Hap2	Synt_id_64942	0hap1_1hap2_1hap3_0hap4_s	nan,Soltu.DM.12G018570.1.Hap2,Soltu.DM.12G018570.1.Hap3,nan	hap2
PGSC0003DMG400034814.Hap2	PGSC0003DMT400085243.Hap2	Synt_id_64946	1hap1_1hap2_1hap3_0hap4_s	PGSC0003DMT400085243.Hap1,PGSC0003DMT400085243.Hap2,PGSC0003DMT400085243.Hap3,nan	hap2
PGSC0003DMG400034388.Hap2	PGSC0003DMT400084817.Hap2	Synt_id_64947	0hap1_1hap2_0hap3_1hap4_s	nan,PGSC0003DMT400084817.Hap2,nan,PGSC0003DMT400084817.Hap4	hap2
PGSC0003DMG400044715.Hap2	PGSC0003DMT400095144.Hap2	Synt_id_64949	1hap1_1hap2_1hap3_0hap4_s	PGSC0003DMT400095144.Hap1,PGSC0003DMT400095144.Hap2,PGSC0003DMT400095144.Hap3,nan	hap2
Soltu.DM.12G018540.Hap2	Soltu.DM.12G018540.1.Hap2	Synt_id_64951	1hap1_1hap2_1hap3_1hap4_s	Soltu.DM.12G018540.1.Hap1,Soltu.DM.12G018540.1.Hap2,Soltu.DM.12G018540.1.Hap3,Soltu.DM.12G018540.1.Hap4	hap2	less_1%_difference	equal_lengths
PGSC0003DMG400008668.Hap2	PGSC0003DMT400022338.Hap2	Synt_id_64952	1hap1_1hap2_1hap3_0hap4_s	PGSC0003DMT400022338.Hap1,PGSC0003DMT400022338.Hap2,PGSC0003DMT400022338.Hap3,nan	hap2
PGSC0003DMG400038279.Hap2	PGSC0003DMT400088708.Hap2	Synt_id_64953	1hap1_1hap2_1hap3_0hap4_s	PGSC0003DMT400088708.Hap1,PGSC0003DMT400088708.Hap2,PGSC0003DMT400088708.Hap3,nan	hap2
PGSC0003DMG400038759.Hap2	PGSC0003DMT400089188.Hap2	Synt_id_64954	1hap1_1hap2_1hap3_1hap4_s	PGSC0003DMT400089188.Hap1,PGSC0003DMT400089188.Hap2,PGSC0003DMT400089188.Hap3,PGSC0003DMT400089188.Hap4	hap2	less_1%_difference	1G
PGSC0003DMG400008666.Hap2	PGSC0003DMT400022330.Hap2	Synt_id_64960	1hap1_1hap2_0hap3_0hap4_s	PGSC0003DMT400022330.Hap1,PGSC0003DMT400022330.Hap2,nan,nan	hap2
Sotub12g023610.Hap2	Sotub12g023610.1.1.Hap2	Synt_id_64964	1hap1_1hap2_1hap3_1hap4_no_s	Sotub12g023610.1.1.Hap1,Sotub12g023610.1.1.Hap2,Sotub12g023610.1.1.Hap3,Sotub12g023610.1.1.Hap4	hap2
Soltu.DM.12G018520.Hap2	Soltu.DM.12G018520.1.Hap2	Synt_id_64965	0hap1_1hap2_0hap3_0hap4_s	nan,Soltu.DM.12G018520.1.Hap2,nan,nan	hap2
Sotub01g017020_2.Hap2	Sotub01g017020.1.1_2.Hap2	Synt_id_64970	1hap1_3hap2_1hap3_1hap4_no_s	Sotub01g017020.1.1.Hap1,Sotub01g017020.1.1_1.Hap2,Sotub01g017020.1.1.Hap2,Sotub01g017020.1.1_2.Hap2,Sotub01g017020.1.1.Hap3,Sotub01g017020.1.1.Hap4	hap2
PGSC0003DMG400041088.Hap2	PGSC0003DMT400091517.Hap2	Synt_id_64975	1hap1_1hap2_1hap3_0hap4_s	PGSC0003DMT400091517.Hap1,PGSC0003DMT400091517.Hap2,PGSC0003DMT400091517.Hap3,nan	hap2
PGSC0003DMG400045786.Hap2	PGSC0003DMT400096215.Hap2	Synt_id_64977	1hap1_1hap2_1hap3_0hap4_s	PGSC0003DMT400096215.Hap1,PGSC0003DMT400096215.Hap2,PGSC0003DMT400096215.Hap3,nan	hap2
Soltu.DM.12G018470.Hap2	Soltu.DM.12G018470.1.Hap2	Synt_id_64981	0hap1_1hap2_0hap3_0hap4_s	nan,Soltu.DM.12G018470.1.Hap2,nan,nan	hap2
Soltu.DM.12G018460.Hap2	Soltu.DM.12G018460.1.Hap2	Synt_id_64984	1hap1_1hap2_1hap3_1hap4_s	Soltu.DM.12G018460.1.Hap1,Soltu.DM.12G018460.1.Hap2,Soltu.DM.12G018460.1.Hap3,Soltu.DM.12G018460.1.Hap4	hap2	less_1%_difference	1G
Soltu.DM.12G018450.Hap2	Soltu.DM.12G018450.1.Hap2	Synt_id_64986	1hap1_1hap2_1hap3_1hap4_s	Soltu.DM.12G018450.1.Hap1,Soltu.DM.12G018450.1.Hap2,Soltu.DM.12G018450.1.Hap3,Soltu.DM.12G018450.1.Hap4	hap2	more_5%_difference	1G
Soltu.DM.12G018440.Hap2	Soltu.DM.12G018440.1.Hap2	Synt_id_64987	1hap1_1hap2_1hap3_1hap4_no_s	Soltu.DM.12G018440.1.Hap1,Soltu.DM.12G018440.1.Hap2,Soltu.DM.12G018440.1.Hap3,Soltu.DM.12G018440.1.Hap4	hap2
Sotub12g016410.Hap2	Sotub12g016410.1.1.Hap2	Synt_id_64988	1hap1_1hap2_1hap3_1hap4_s	Sotub12g016410.1.1.Hap1,Sotub12g016410.1.1.Hap2,Sotub12g016410.1.1.Hap3,Sotub12g016410.1.1.Hap4	hap2	less_1%_difference	1G
PGSC0003DMG400037549.Hap2	PGSC0003DMT400087978.Hap2	Synt_id_64990	1hap1_1hap2_1hap3_0hap4_no_s	PGSC0003DMT400087978.Hap1,PGSC0003DMT400087978.Hap2,PGSC0003DMT400087978.Hap3,nan	hap2
PGSC0003DMG400044570.Hap2	PGSC0003DMT400094999.Hap2	Synt_id_64993	1hap1_1hap2_1hap3_1hap4_no_s	PGSC0003DMT400094999.Hap1,PGSC0003DMT400094999.Hap2,PGSC0003DMT400094999.Hap3,PGSC0003DMT400094999.Hap4	hap2
PGSC0003DMG400036282.Hap2	PGSC0003DMT400086711.Hap2	Synt_id_64994	1hap1_2hap2_0hap3_0hap4_no_s	PGSC0003DMT400086711.Hap1,PGSC0003DMT400086711.Hap2,PGSC0003DMT400088879.Hap2,nan,nan	hap2
PGSC0003DMG400038450.Hap2	PGSC0003DMT400088879.Hap2	Synt_id_64994	1hap1_2hap2_0hap3_0hap4_no_s	PGSC0003DMT400086711.Hap1,PGSC0003DMT400086711.Hap2,PGSC0003DMT400088879.Hap2,nan,nan	hap2
PGSC0003DMG400039931.Hap2	PGSC0003DMT400090360.Hap2	Synt_id_64995	1hap1_1hap2_0hap3_0hap4_s	PGSC0003DMT400090360.Hap1,PGSC0003DMT400090360.Hap2,nan,nan	hap2
PGSC0003DMG400045867.Hap2	PGSC0003DMT400096296.Hap2	Synt_id_64999	0hap1_1hap2_0hap3_0hap4_s	nan,PGSC0003DMT400096296.Hap2,nan,nan	hap2
PGSC0003DMG400042435.Hap2	PGSC0003DMT400092864.Hap2	Synt_id_65001	0hap1_1hap2_1hap3_0hap4_s	nan,PGSC0003DMT400092864.Hap2,PGSC0003DMT400092864.Hap3,nan	hap2
PGSC0003DMG400040928.Hap2	PGSC0003DMT400091357.Hap2	Synt_id_65002	1hap1_1hap2_1hap3_0hap4_s	PGSC0003DMT400091357.Hap1,PGSC0003DMT400091357.Hap2,PGSC0003DMT400091357.Hap3,nan	hap2
Soltu.DM.12G018390.Hap2	Soltu.DM.12G018390.1.Hap2	Synt_id_65005	1hap1_1hap2_1hap3_1hap4_s	Soltu.DM.12G018390.1.Hap1,Soltu.DM.12G018390.1.Hap2,Soltu.DM.12G018390.1.Hap3,Soltu.DM.12G018390.1.Hap4	hap2	less_1%_difference	equal_lengths
Sotub12g019990.Hap2	Sotub12g019990.1.1.Hap2	Synt_id_65008	1hap1_1hap2_1hap3_0hap4_s	Sotub12g019990.1.1.Hap1,Sotub12g019990.1.1.Hap2,Sotub12g019990.1.1.Hap3,nan	hap2
PGSC0003DMG400040353.Hap2	PGSC0003DMT400090782.Hap2	Synt_id_65009	1hap1_1hap2_1hap3_0hap4_s	PGSC0003DMT400090782.Hap1,PGSC0003DMT400090782.Hap2,PGSC0003DMT400090782.Hap3,nan	hap2
Soltu.DM.12G018370.Hap2	Soltu.DM.12G018370.1.Hap2	Synt_id_65017	0hap1_2hap2_1hap3_0hap4_no_s	nan,Soltu.DM.12G018370.1.Hap2,Soltu.DM.02G007910.1.Hap2,Soltu.DM.12G018370.1.Hap3,nan	hap2
Soltu.DM.02G008640.Hap2	Soltu.DM.02G008640.1.Hap2	Synt_id_65019	0hap1_1hap2_0hap3_0hap4_s	nan,Soltu.DM.02G008640.1.Hap2,nan,nan	hap2
Soltu.DM.12G017330.Hap2	Soltu.DM.12G017330.1.Hap2	Synt_id_65023	0hap1_1hap2_1hap3_2hap4_no_s	nan,Soltu.DM.12G017330.1.Hap2,Soltu.DM.12G017330.1.Hap3,Soltu.DM.12G017330.1.Hap4,Soltu.DM.12G017340.1.Hap4	hap2
Soltu.DM.12G017340.Hap2	Soltu.DM.12G017340.1.Hap2	Synt_id_65024	2hap1_1hap2_1hap3_0hap4_no_s	Soltu.DM.12G017330.1.Hap1,Soltu.DM.12G017340.1.Hap1,Soltu.DM.12G017340.1.Hap2,Soltu.DM.12G017340.1.Hap3,nan	hap2
Soltu.DM.12G017500.Hap2	Soltu.DM.12G017500.1.Hap2	Synt_id_65025	1hap1_1hap2_1hap3_0hap4_s	Soltu.DM.12G017500.1.Hap1,Soltu.DM.12G017500.1.Hap2,Soltu.DM.12G017500.1.Hap3,nan	hap2
Soltu.DM.12G017490.Hap2	Soltu.DM.12G017490.1.Hap2	Synt_id_65026	1hap1_1hap2_2hap3_0hap4_no_s	Soltu.DM.12G017490.1.Hap1,Soltu.DM.12G017490.1.Hap2,Soltu.DM.02G021230.1.Hap3,Soltu.DM.12G017490.1.Hap3,nan	hap2
Soltu.DM.12G018970.Hap2	Soltu.DM.12G018970.1.Hap2	Synt_id_65027	0hap1_1hap2_0hap3_0hap4_s	nan,Soltu.DM.12G018970.1.Hap2,nan,nan	hap2
Soltu.DM.06G006410.Hap2	Soltu.DM.06G006410.1.Hap2	Synt_id_65030	0hap1_1hap2_0hap3_1hap4_no_s	nan,Soltu.DM.06G006410.1.Hap2,nan,Soltu.DM.06G006410.2.Hap4	hap2
Soltu.DM.07G011260.Hap2	Soltu.DM.07G011260.1.Hap2	Synt_id_65034	0hap1_1hap2_1hap3_0hap4_s	nan,Soltu.DM.07G011260.1.Hap2,Soltu.DM.07G011260.1.Hap3,nan	hap2
Soltu.DM.01G016560.Hap2	Soltu.DM.01G016560.1.Hap2	Synt_id_65035	1hap1_1hap2_1hap3_0hap4_s	Soltu.DM.01G016560.1.Hap1,Soltu.DM.01G016560.1.Hap2,Soltu.DM.01G016560.1.Hap3,nan	hap2
Soltu.DM.02G021290.Hap2	Soltu.DM.02G021290.1.Hap2	Synt_id_65036	0hap1_1hap2_1hap3_0hap4_s	nan,Soltu.DM.02G021290.1.Hap2,Soltu.DM.02G021290.1.Hap3,nan	hap2
Sotub12g019460.Hap2	Sotub12g019460.1.1.Hap2	Synt_id_65037	0hap1_1hap2_1hap3_0hap4_s	nan,Sotub12g019460.1.1.Hap2,Sotub12g019460.1.1.Hap3,nan	hap2
Soltu.DM.08G013770.Hap2	Soltu.DM.08G013770.1.Hap2	Synt_id_65040	1hap1_1hap2_0hap3_0hap4_s	Soltu.DM.08G013770.1.Hap1,Soltu.DM.08G013770.1.Hap2,nan,nan	hap2
Soltu.DM.01G012280.Hap2	Soltu.DM.01G012280.1.Hap2	Synt_id_65044	1hap1_1hap2_0hap3_0hap4_s	Soltu.DM.01G012280.1.Hap1,Soltu.DM.01G012280.1.Hap2,nan,nan	hap2
Soltu.DM.12G017400.Hap2	Soltu.DM.12G017400.1.Hap2	Synt_id_65046	1hap1_1hap2_0hap3_0hap4_s	Soltu.DM.12G017400.1.Hap1,Soltu.DM.12G017400.1.Hap2,nan,nan	hap2
Soltu.DM.12G017410.Hap2	Soltu.DM.12G017410.1.Hap2	Synt_id_65047	1hap1_1hap2_1hap3_0hap4_s	Soltu.DM.12G017410.1.Hap1,Soltu.DM.12G017410.1.Hap2,Soltu.DM.12G017410.1.Hap3,nan	hap2
Sotub12g015030.Hap2	Sotub12g015030.1.1.Hap2	Synt_id_65051	1hap1_1hap2_1hap3_0hap4_s	Sotub12g015030.1.1.Hap1,Sotub12g015030.1.1.Hap2,Sotub12g015030.1.1.Hap3,nan	hap2
Soltu.DM.12G017460.Hap2	Soltu.DM.12G017460.1.Hap2	Synt_id_65054	1hap1_1hap2_1hap3_0hap4_s	Soltu.DM.12G017460.1.Hap1,Soltu.DM.12G017460.1.Hap2,Soltu.DM.12G017460.1.Hap3,nan	hap2
Soltu.DM.12G017480.Hap2	Soltu.DM.12G017480.1.Hap2	Synt_id_65056	0hap1_1hap2_1hap3_0hap4_s	nan,Soltu.DM.12G017480.1.Hap2,Soltu.DM.12G017480.1.Hap3,nan	hap2
Soltu.DM.07G007440.Hap2	Soltu.DM.07G007440.1.Hap2	Synt_id_65074	1hap1_1hap2_0hap3_0hap4_s	Soltu.DM.07G007440.1.Hap1,Soltu.DM.07G007440.1.Hap2,nan,nan	hap2
Soltu.DM.12G017630.Hap2	Soltu.DM.12G017630.1.Hap2	Synt_id_65081	0hap1_1hap2_0hap3_0hap4_s	nan,Soltu.DM.12G017630.1.Hap2,nan,nan	hap2
Soltu.DM.03G002820.Hap2	Soltu.DM.03G002820.1.Hap2	Synt_id_65084	0hap1_1hap2_0hap3_0hap4_s	nan,Soltu.DM.03G002820.1.Hap2,nan,nan	hap2
Soltu.DM.04G022500.Hap2	Soltu.DM.04G022500.1.Hap2	Synt_id_65085	1hap1_1hap2_1hap3_0hap4_s	Soltu.DM.04G022500.1.Hap1,Soltu.DM.04G022500.1.Hap2,Soltu.DM.04G022500.1.Hap3,nan	hap2
Soltu.DM.12G017660.Hap2	Soltu.DM.12G017660.1.Hap2	Synt_id_65087	1hap1_1hap2_1hap3_0hap4_s	Soltu.DM.12G017660.1.Hap1,Soltu.DM.12G017660.1.Hap2,Soltu.DM.12G017660.1.Hap3,nan	hap2
PGSC0003DMG400033607.Hap2	PGSC0003DMT400083809.Hap2	Synt_id_65089	1hap1_1hap2_1hap3_0hap4_s	PGSC0003DMT400083809.Hap1,PGSC0003DMT400083809.Hap2,PGSC0003DMT400083809.Hap3,nan	hap2
Sotub12g014800.Hap2	Sotub12g014800.1.1.Hap2	Synt_id_65090	0hap1_1hap2_1hap3_0hap4_s	nan,Sotub12g014800.1.1.Hap2,Sotub12g014800.1.1.Hap3,nan	hap2
PGSC0003DMG400023070.Hap2	PGSC0003DMT400059380.Hap2	Synt_id_65091	1hap1_1hap2_1hap3_0hap4_no_s	PGSC0003DMT400059380.Hap1,PGSC0003DMT400059380.Hap2,PGSC0003DMT400059380.Hap3,nan	hap2
Soltu.DM.12G012990.Hap2	Soltu.DM.12G012990.1.Hap2	Synt_id_65092	1hap1_1hap2_1hap3_0hap4_no_s	Soltu.DM.12G012990.1.Hap1,Soltu.DM.12G012990.1.Hap2,Soltu.DM.12G012990.1.Hap3,nan	hap2
Soltu.DM.12G017670.Hap2	Soltu.DM.12G017670.1.Hap2	Synt_id_65093	1hap1_1hap2_1hap3_1hap4_no_s	Soltu.DM.12G017670.1.Hap1,Soltu.DM.12G017670.1.Hap2,Soltu.DM.12G017670.1.Hap3,Soltu.DM.12G017670.1.Hap4	hap2
Soltu.DM.01G021080.Hap2	Soltu.DM.01G021080.1.Hap2	Synt_id_65094	0hap1_1hap2_0hap3_0hap4_s	nan,Soltu.DM.01G021080.1.Hap2,nan,nan	hap2
Soltu.DM.12G017700.Hap2	Soltu.DM.12G017700.1.Hap2	Synt_id_65097	1hap1_1hap2_1hap3_1hap4_no_s	Soltu.DM.12G017700.1.Hap1,Soltu.DM.12G017700.1.Hap2,Soltu.DM.12G017700.1.Hap3,Soltu.DM.12G017700.1.Hap4	hap2
Soltu.DM.12G017710.Hap2	Soltu.DM.12G017710.1.Hap2	Synt_id_65098	1hap1_1hap2_1hap3_1hap4_no_s	Soltu.DM.12G017710.1.Hap1,Soltu.DM.12G017710.1.Hap2,Soltu.DM.12G017710.1.Hap3,Soltu.DM.12G017710.1.Hap4	hap2
Soltu.DM.12G017720.Hap2	Soltu.DM.12G017720.1.Hap2	Synt_id_65100	0hap1_1hap2_0hap3_0hap4_s	nan,Soltu.DM.12G017720.1.Hap2,nan,nan	hap2
Soltu.DM.12G017730.Hap2	Soltu.DM.12G017730.1.Hap2	Synt_id_65101	2hap1_1hap2_1hap3_1hap4_no_s	Soltu.DM.12G017730.1.Hap1,Soltu.DM.12G013580.1.Hap1,Soltu.DM.12G017730.1.Hap2,Soltu.DM.12G017730.1.Hap3,Soltu.DM.12G017730.1.Hap4	hap2
Sotub12g014730.Hap2	Sotub12g014730.1.1.Hap2	Synt_id_65102	1hap1_1hap2_1hap3_0hap4_s	Sotub12g014730.1.1.Hap1,Sotub12g014730.1.1.Hap2,Sotub12g014730.1.1.Hap3,nan	hap2
PGSC0003DMG400021776.Hap2	PGSC0003DMT400056050.Hap2	Synt_id_65104	1hap1_1hap2_0hap3_0hap4_s	PGSC0003DMT400056050.Hap1,PGSC0003DMT400056050.Hap2,nan,nan	hap2
PGSC0003DMG400043458.Hap2	PGSC0003DMT400093887.Hap2	Synt_id_65106	1hap1_1hap2_1hap3_0hap4_s	PGSC0003DMT400093887.Hap1,PGSC0003DMT400093887.Hap2,PGSC0003DMT400093887.Hap3,nan	hap2
PGSC0003DMG400039253.Hap2	PGSC0003DMT400089682.Hap2	Synt_id_65112	1hap1_1hap2_1hap3_0hap4_s	PGSC0003DMT400089682.Hap1,PGSC0003DMT400089682.Hap2,PGSC0003DMT400089682.Hap3,nan	hap2
PGSC0003DMG400043772.Hap2	PGSC0003DMT400094201.Hap2	Synt_id_65114	0hap1_1hap2_0hap3_0hap4_s	nan,PGSC0003DMT400094201.Hap2,nan,nan	hap2
PGSC0003DMG400036315.Hap2	PGSC0003DMT400086744.Hap2	Synt_id_65115	1hap1_1hap2_1hap3_0hap4_s	PGSC0003DMT400086744.Hap1,PGSC0003DMT400086744.Hap2,PGSC0003DMT400086744.Hap3,nan	hap2
PGSC0003DMG400041469.Hap2	PGSC0003DMT400091898.Hap2	Synt_id_65116	1hap1_1hap2_1hap3_1hap4_no_s	PGSC0003DMT400091898.Hap1,PGSC0003DMT400091898.Hap2,PGSC0003DMT400091898.Hap3,PGSC0003DMT400091898.Hap4	hap2
PGSC0003DMG400036359.Hap2	PGSC0003DMT400086788.Hap2	Synt_id_65117	1hap1_1hap2_0hap3_0hap4_s	PGSC0003DMT400086788.Hap1,PGSC0003DMT400086788.Hap2,nan,nan	hap2
Soltu.DM.12G017740.Hap2	Soltu.DM.12G017740.1.Hap2	Synt_id_65118	1hap1_1hap2_1hap3_0hap4_s	Soltu.DM.12G017740.1.Hap1,Soltu.DM.12G017740.1.Hap2,Soltu.DM.12G017740.1.Hap3,nan	hap2
PGSC0003DMG400041602.Hap2	PGSC0003DMT400092031.Hap2	Synt_id_65120	1hap1_1hap2_1hap3_0hap4_s	PGSC0003DMT400092031.Hap1,PGSC0003DMT400092031.Hap2,PGSC0003DMT400092031.Hap3,nan	hap2
Soltu.DM.12G017760.Hap2	Soltu.DM.12G017760.1.Hap2	Synt_id_65124	1hap1_1hap2_1hap3_0hap4_no_s	Soltu.DM.12G017760.2.Hap1,Soltu.DM.12G017760.1.Hap2,Soltu.DM.12G017760.2.Hap3,nan	hap2
Soltu.DM.12G017770.Hap2	Soltu.DM.12G017770.1.Hap2	Synt_id_65126	1hap1_1hap2_1hap3_0hap4_s	Soltu.DM.12G017770.1.Hap1,Soltu.DM.12G017770.1.Hap2,Soltu.DM.12G017770.1.Hap3,nan	hap2
Soltu.DM.12G017780.Hap2	Soltu.DM.12G017780.1.Hap2	Synt_id_65127	1hap1_1hap2_1hap3_1hap4_s	Soltu.DM.12G017780.1.Hap1,Soltu.DM.12G017780.1.Hap2,Soltu.DM.12G017780.1.Hap3,Soltu.DM.12G017780.1.Hap4	hap2	more_20%_difference	1G
Sotub12g020840.Hap2	Sotub12g020840.1.1.Hap2	Synt_id_65129	1hap1_1hap2_1hap3_1hap4_s	Sotub12g020840.1.1.Hap1,Sotub12g020840.1.1.Hap2,Sotub12g020840.1.1.Hap3,Sotub12g020840.1.1.Hap4	hap2	more_1%_difference	4G
Soltu.DM.12G017790.Hap2	Soltu.DM.12G017790.1.Hap2	Synt_id_65130	1hap1_1hap2_1hap3_0hap4_s	Soltu.DM.12G017790.1.Hap1,Soltu.DM.12G017790.1.Hap2,Soltu.DM.12G017790.1.Hap3,nan	hap2
Soltu.DM.12G017800.Hap2	Soltu.DM.12G017800.1.Hap2	Synt_id_65131	1hap1_1hap2_1hap3_1hap4_s	Soltu.DM.12G017800.1.Hap1,Soltu.DM.12G017800.1.Hap2,Soltu.DM.12G017800.1.Hap3,Soltu.DM.12G017800.1.Hap4	hap2	less_1%_difference	equal_lengths
Soltu.DM.12G017810.Hap2	Soltu.DM.12G017810.3.Hap2	Synt_id_65132	1hap1_1hap2_1hap3_1hap4_s	Soltu.DM.12G017810.3.Hap1,Soltu.DM.12G017810.3.Hap2,Soltu.DM.12G017810.2.Hap3,Soltu.DM.12G017810.3.Hap4	hap2	less_1%_difference	equal_lengths
Soltu.DM.12G017820.Hap2	Soltu.DM.12G017820.1.Hap2	Synt_id_65133	1hap1_1hap2_1hap3_0hap4_s	Soltu.DM.12G017820.1.Hap1,Soltu.DM.12G017820.1.Hap2,Soltu.DM.12G017820.1.Hap3,nan	hap2
Soltu.DM.12G017830.Hap2	Soltu.DM.12G017830.1.Hap2	Synt_id_65136	2hap1_1hap2_1hap3_0hap4_no_s	Soltu.DM.12G017830.1.Hap1,Soltu.DM.06G010460.1.Hap1,Soltu.DM.12G017830.1.Hap2,Soltu.DM.12G017830.1.Hap3,nan	hap2
PGSC0003DMG400046305.Hap2	PGSC0003DMT400096734.Hap2	Synt_id_65138	1hap1_1hap2_1hap3_1hap4_s	PGSC0003DMT400096734.Hap1,PGSC0003DMT400096734.Hap2,PGSC0003DMT400096734.Hap3,PGSC0003DMT400096734.Hap4	hap2	less_1%_difference	1G
Soltu.DM.12G017840.Hap2	Soltu.DM.12G017840.1.Hap2	Synt_id_65139	1hap1_1hap2_1hap3_0hap4_s	Soltu.DM.12G017840.1.Hap1,Soltu.DM.12G017840.1.Hap2,Soltu.DM.12G017840.1.Hap3,nan	hap2
Soltu.DM.12G017850.Hap2	Soltu.DM.12G017850.1.Hap2	Synt_id_65140	1hap1_1hap2_1hap3_0hap4_s	Soltu.DM.12G017850.1.Hap1,Soltu.DM.12G017850.1.Hap2,Soltu.DM.12G017850.1.Hap3,nan	hap2
Soltu.DM.12G017870.Hap2	Soltu.DM.12G017870.1.Hap2	Synt_id_65145	1hap1_1hap2_0hap3_0hap4_s	Soltu.DM.12G017870.1.Hap1,Soltu.DM.12G017870.1.Hap2,nan,nan	hap2
PGSC0003DMG400036178.Hap2	PGSC0003DMT400086607.Hap2	Synt_id_65146	1hap1_1hap2_1hap3_1hap4_s	PGSC0003DMT400086607.Hap1,PGSC0003DMT400086607.Hap2,PGSC0003DMT400086607.Hap3,PGSC0003DMT400086607.Hap4	hap2	less_1%_difference	equal_lengths
PGSC0003DMG400034925.Hap2	PGSC0003DMT400085354.Hap2	Synt_id_65147	1hap1_2hap2_0hap3_0hap4_no_s	PGSC0003DMT400085354.Hap1,PGSC0003DMT400085354.Hap2,PGSC0003DMT400096933.Hap2,nan,nan	hap2
PGSC0003DMG400025667.Hap2	PGSC0003DMT400065942.Hap2	Synt_id_65148	1hap1_1hap2_1hap3_0hap4_s	PGSC0003DMT400065942.Hap1,PGSC0003DMT400065942.Hap2,PGSC0003DMT400065942.Hap3,nan	hap2
PGSC0003DMG400044467.Hap2	PGSC0003DMT400094896.Hap2	Synt_id_65149	1hap1_1hap2_1hap3_1hap4_s	PGSC0003DMT400094896.Hap1,PGSC0003DMT400094896.Hap2,PGSC0003DMT400094896.Hap3,PGSC0003DMT400094896.Hap4	hap2	more_1%_difference	1G
Soltu.DM.12G017880.Hap2	Soltu.DM.12G017880.1.Hap2	Synt_id_65152	1hap1_1hap2_1hap3_1hap4_s	Soltu.DM.12G017880.1.Hap1,Soltu.DM.12G017880.1.Hap2,Soltu.DM.12G017880.1.Hap3,Soltu.DM.12G017880.1.Hap4	hap2	more_1%_difference	4G
Soltu.DM.12G017900.Hap2	Soltu.DM.12G017900.1.Hap2	Synt_id_65153	1hap1_1hap2_1hap3_1hap4_s	Soltu.DM.12G017900.1.Hap1,Soltu.DM.12G017900.1.Hap2,Soltu.DM.12G017900.1.Hap3,Soltu.DM.12G017900.1.Hap4	hap2	less_1%_difference	equal_lengths
Sotub12g020750.Hap2	Sotub12g020750.1.1.Hap2	Synt_id_65155	1hap1_1hap2_1hap3_0hap4_no_s	Sotub12g020750.1.1.Hap1,Sotub12g020750.1.1.Hap2,Sotub12g020750.1.1.Hap3,nan	hap2
Soltu.DM.12G017920.Hap2	Soltu.DM.12G017920.1.Hap2	Synt_id_65159	1hap1_1hap2_1hap3_1hap4_s	Soltu.DM.12G017920.1.Hap1,Soltu.DM.12G017920.1.Hap2,Soltu.DM.12G017920.1.Hap3,Soltu.DM.12G017920.1.Hap4	hap2	more_1%_difference	2G
Soltu.DM.12G017930.Hap2	Soltu.DM.12G017930.1.Hap2	Synt_id_65160	1hap1_1hap2_1hap3_0hap4_s	Soltu.DM.12G017930.1.Hap1,Soltu.DM.12G017930.1.Hap2,Soltu.DM.12G017930.1.Hap3,nan	hap2
Soltu.DM.12G017940.Hap2	Soltu.DM.12G017940.1.Hap2	Synt_id_65161	1hap1_1hap2_1hap3_1hap4_s	Soltu.DM.12G017940.1.Hap1,Soltu.DM.12G017940.1.Hap2,Soltu.DM.12G017940.1.Hap3,Soltu.DM.12G017940.1.Hap4	hap2	less_1%_difference	1G
Soltu.DM.12G017950.Hap2	Soltu.DM.12G017950.1.Hap2	Synt_id_65163	1hap1_1hap2_1hap3_0hap4_s	Soltu.DM.12G017950.1.Hap1,Soltu.DM.12G017950.1.Hap2,Soltu.DM.12G017950.1.Hap3,nan	hap2
Soltu.DM.12G018260.Hap2	Soltu.DM.12G018260.1.Hap2	Synt_id_65167	1hap1_1hap2_1hap3_1hap4_s	Soltu.DM.12G018260.1.Hap1,Soltu.DM.12G018260.1.Hap2,Soltu.DM.12G018260.1.Hap3,Soltu.DM.12G018260.1.Hap4	hap2	less_1%_difference	1G
PGSC0003DMG400034738.Hap2	PGSC0003DMT400085167.Hap2	Synt_id_65168	1hap1_1hap2_1hap3_1hap4_s	PGSC0003DMT400085167.Hap1,PGSC0003DMT400085167.Hap2,PGSC0003DMT400085167.Hap3,PGSC0003DMT400085167.Hap4	hap2	less_1%_difference	equal_lengths
PGSC0003DMG400037220.Hap2	PGSC0003DMT400087649.Hap2	Synt_id_65169	1hap1_1hap2_1hap3_0hap4_s	PGSC0003DMT400087649.Hap1,PGSC0003DMT400087649.Hap2,PGSC0003DMT400087649.Hap3,nan	hap2
Soltu.DM.12G018250.Hap2	Soltu.DM.12G018250.1.Hap2	Synt_id_65172	1hap1_1hap2_1hap3_1hap4_s	Soltu.DM.12G018250.1.Hap1,Soltu.DM.12G018250.1.Hap2,Soltu.DM.12G018250.1.Hap3,Soltu.DM.12G018250.1.Hap4	hap2	less_1%_difference	1G
Soltu.DM.12G018240.Hap2	Soltu.DM.12G018240.1.Hap2	Synt_id_65174	0hap1_1hap2_0hap3_1hap4_s	nan,Soltu.DM.12G018240.1.Hap2,nan,Soltu.DM.12G018240.1.Hap4	hap2
Soltu.DM.12G018230.Hap2	Soltu.DM.12G018230.1.Hap2	Synt_id_65175	1hap1_1hap2_1hap3_1hap4_s	Soltu.DM.12G018230.1.Hap1,Soltu.DM.12G018230.1.Hap2,Soltu.DM.12G018230.1.Hap3,Soltu.DM.12G018230.1.Hap4	hap2	less_1%_difference	equal_lengths
Soltu.DM.12G018220.Hap2	Soltu.DM.12G018220.1.Hap2	Synt_id_65176	1hap1_1hap2_1hap3_1hap4_s	Soltu.DM.12G018220.1.Hap1,Soltu.DM.12G018220.1.Hap2,Soltu.DM.12G018220.1.Hap3,Soltu.DM.12G018220.1.Hap4	hap2	less_1%_difference	1G
Soltu.DM.12G018210.Hap2	Soltu.DM.12G018210.1.Hap2	Synt_id_65177	1hap1_1hap2_1hap3_1hap4_s	Soltu.DM.12G018210.1.Hap1,Soltu.DM.12G018210.1.Hap2,Soltu.DM.12G018210.1.Hap3,Soltu.DM.12G018210.1.Hap4	hap2	less_1%_difference	4G
Soltu.DM.12G018200.Hap2	Soltu.DM.12G018200.1.Hap2	Synt_id_65178	1hap1_1hap2_1hap3_1hap4_s	Soltu.DM.12G018200.1.Hap1,Soltu.DM.12G018200.1.Hap2,Soltu.DM.12G018200.1.Hap3,Soltu.DM.12G018200.1.Hap4	hap2	less_1%_difference	equal_lengths
Soltu.DM.12G018190.Hap2	Soltu.DM.12G018190.1.Hap2	Synt_id_65179	1hap1_1hap2_1hap3_1hap4_s	Soltu.DM.12G018190.1.Hap1,Soltu.DM.12G018190.1.Hap2,Soltu.DM.12G018190.1.Hap3,Soltu.DM.12G018190.1.Hap4	hap2	less_1%_difference	equal_lengths
PGSC0003DMG400045658.Hap2	PGSC0003DMT400096087.Hap2	Synt_id_65180	1hap1_1hap2_1hap3_1hap4_s	PGSC0003DMT400096087.Hap1,PGSC0003DMT400096087.Hap2,PGSC0003DMT400096087.Hap3,PGSC0003DMT400096087.Hap4	hap2	more_20%_difference	1G
Soltu.DM.12G018180.Hap2	Soltu.DM.12G018180.1.Hap2	Synt_id_65181	1hap1_1hap2_1hap3_1hap4_s	Soltu.DM.12G018180.1.Hap1,Soltu.DM.12G018180.1.Hap2,Soltu.DM.12G018180.1.Hap3,Soltu.DM.12G018180.1.Hap4	hap2	less_1%_difference	4G
Soltu.DM.12G018170.Hap2	Soltu.DM.12G018170.1.Hap2	Synt_id_65183	1hap1_1hap2_1hap3_1hap4_s	Soltu.DM.12G018170.1.Hap1,Soltu.DM.12G018170.1.Hap2,Soltu.DM.12G018170.1.Hap3,Soltu.DM.12G018170.1.Hap4	hap2	more_20%_difference	1G
Soltu.DM.12G018160.Hap2	Soltu.DM.12G018160.1.Hap2	Synt_id_65186	1hap1_1hap2_1hap3_1hap4_s	Soltu.DM.12G018160.1.Hap1,Soltu.DM.12G018160.1.Hap2,Soltu.DM.12G018160.1.Hap3,Soltu.DM.12G018160.1.Hap4	hap2	less_1%_difference	equal_lengths
Soltu.DM.12G018150.Hap2	Soltu.DM.12G018150.1.Hap2	Synt_id_65189	1hap1_1hap2_1hap3_2hap4_no_s	Soltu.DM.12G018150.1.Hap1,Soltu.DM.12G018150.1.Hap2,Soltu.DM.12G018150.1.Hap3,PGSC0003DMT400086050.Hap4,Soltu.DM.12G018150.1.Hap4	hap2
PGSC0003DMG400035621.Hap2	PGSC0003DMT400086050.Hap2	Synt_id_65190	1hap1_1hap2_1hap3_0hap4_s	PGSC0003DMT400086050.Hap1,PGSC0003DMT400086050.Hap2,PGSC0003DMT400086050.Hap3,nan	hap2
Sotub12g018050.Hap2	Sotub12g018050.1.1.Hap2	Synt_id_65191	1hap1_1hap2_0hap3_0hap4_s	Sotub12g018050.1.1.Hap1,Sotub12g018050.1.1.Hap2,nan,nan	hap2
Soltu.DM.12G018140.Hap2	Soltu.DM.12G018140.1.Hap2	Synt_id_65193	0hap1_1hap2_1hap3_0hap4_s	nan,Soltu.DM.12G018140.1.Hap2,Soltu.DM.12G018140.1.Hap3,nan	hap2
Soltu.DM.12G018130.Hap2	Soltu.DM.12G018130.1.Hap2	Synt_id_65195	1hap1_1hap2_1hap3_0hap4_s	Soltu.DM.12G018130.1.Hap1,Soltu.DM.12G018130.1.Hap2,Soltu.DM.12G018130.1.Hap3,nan	hap2
PGSC0003DMG400037489.Hap2	PGSC0003DMT400087918.Hap2	Synt_id_65203	1hap1_1hap2_1hap3_1hap4_no_s	PGSC0003DMT400087918.Hap1,PGSC0003DMT400087918.Hap2,PGSC0003DMT400087918.Hap3,PGSC0003DMT400087918.Hap4	hap2
Soltu.DM.12G014720.Hap2	Soltu.DM.12G014720.2.Hap2	Synt_id_65204	1hap1_1hap2_1hap3_1hap4_s	Soltu.DM.12G014720.2.Hap1,Soltu.DM.12G014720.2.Hap2,Soltu.DM.12G014720.2.Hap3,Soltu.DM.12G014720.2.Hap4	hap2	less_1%_difference	equal_lengths
PGSC0003DMG400042179.Hap2	PGSC0003DMT400092608.Hap2	Synt_id_65205	1hap1_1hap2_1hap3_1hap4_s	PGSC0003DMT400092608.Hap1,PGSC0003DMT400092608.Hap2,PGSC0003DMT400092608.Hap3,PGSC0003DMT400092608.Hap4	hap2	less_1%_difference	1G
PGSC0003DMG400043178.Hap2	PGSC0003DMT400093607.Hap2	Synt_id_65207	1hap1_1hap2_1hap3_0hap4_s	PGSC0003DMT400093607.Hap1,PGSC0003DMT400093607.Hap2,PGSC0003DMT400093607.Hap3,nan	hap2
Soltu.DM.12G014730.Hap2	Soltu.DM.12G014730.1.Hap2	Synt_id_65209	0hap1_1hap2_1hap3_1hap4_s	nan,Soltu.DM.12G014730.1.Hap2,Soltu.DM.12G014730.1.Hap3,Soltu.DM.12G014730.1.Hap4	hap2
Soltu.DM.12G014740.Hap2	Soltu.DM.12G014740.1.Hap2	Synt_id_65211	1hap1_1hap2_1hap3_1hap4_s	Soltu.DM.12G014740.1.Hap1,Soltu.DM.12G014740.1.Hap2,Soltu.DM.12G014740.1.Hap3,Soltu.DM.12G014740.1.Hap4	hap2	less_1%_difference	2G
Soltu.DM.12G014750.Hap2	Soltu.DM.12G014750.1.Hap2	Synt_id_65215	1hap1_1hap2_1hap3_1hap4_s	Soltu.DM.12G014750.1.Hap1,Soltu.DM.12G014750.1.Hap2,Soltu.DM.12G014750.1.Hap3,Soltu.DM.12G014750.1.Hap4	hap2	less_1%_difference	equal_lengths
Soltu.DM.12G014760.Hap2	Soltu.DM.12G014760.1.Hap2	Synt_id_65217	0hap1_1hap2_0hap3_0hap4_s	nan,Soltu.DM.12G014760.1.Hap2,nan,nan	hap2
PGSC0003DMG400036298.Hap2	PGSC0003DMT400086727.Hap2	Synt_id_65219	1hap1_1hap2_1hap3_1hap4_s	PGSC0003DMT400086727.Hap1,PGSC0003DMT400086727.Hap2,PGSC0003DMT400086727.Hap3,PGSC0003DMT400086727.Hap4	hap2	less_1%_difference	equal_lengths
PGSC0003DMG400041416.Hap2	PGSC0003DMT400091845.Hap2	Synt_id_65222	1hap1_1hap2_1hap3_0hap4_s	PGSC0003DMT400091845.Hap1,PGSC0003DMT400091845.Hap2,PGSC0003DMT400091845.Hap3,nan	hap2
Soltu.DM.12G014770.Hap2	Soltu.DM.12G014770.1.Hap2	Synt_id_65223	1hap1_1hap2_1hap3_1hap4_s	Soltu.DM.12G014770.1.Hap1,Soltu.DM.12G014770.1.Hap2,Soltu.DM.12G014770.1.Hap3,Soltu.DM.12G014770.2.Hap4	hap2	more_20%_difference	1G
Soltu.DM.12G014780.Hap2	Soltu.DM.12G014780.1.Hap2	Synt_id_65224	1hap1_1hap2_1hap3_1hap4_s	Soltu.DM.12G014780.1.Hap1,Soltu.DM.12G014780.1.Hap2,Soltu.DM.12G014780.1.Hap3,Soltu.DM.12G014780.1.Hap4	hap2	more_20%_difference	1G
Soltu.DM.12G014830.Hap2	Soltu.DM.12G014830.1.Hap2	Synt_id_65231	2hap1_2hap2_1hap3_1hap4_no_s	Soltu.DM.12G014830.1.Hap1,Soltu.DM.01G030470.1.Hap1,Soltu.DM.12G014830.1.Hap2,Soltu.DM.01G030470.1.Hap2,Soltu.DM.12G014830.1.Hap3,Soltu.DM.01G030470.1.Hap4	hap2
Soltu.DM.01G030470.Hap2	Soltu.DM.01G030470.1.Hap2	Synt_id_65231	2hap1_2hap2_1hap3_1hap4_no_s	Soltu.DM.12G014830.1.Hap1,Soltu.DM.01G030470.1.Hap1,Soltu.DM.12G014830.1.Hap2,Soltu.DM.01G030470.1.Hap2,Soltu.DM.12G014830.1.Hap3,Soltu.DM.01G030470.1.Hap4	hap2
Soltu.DM.01G013670.Hap2	Soltu.DM.01G013670.1.Hap2	Synt_id_65233	0hap1_1hap2_0hap3_1hap4_no_s	nan,Soltu.DM.01G013670.1.Hap2,nan,Soltu.DM.01G013670.1.Hap4	hap2
PGSC0003DMG406000024.Hap2	PGSC0003DMT402000024.Hap2	Synt_id_65234	1hap1_2hap2_1hap3_1hap4_no_s	PGSC0003DMT402000024.Hap1,PGSC0003DMT402000024.Hap2,PGSC0003DMT400090411.Hap2,PGSC0003DMT402000024.Hap3,PGSC0003DMT402000024.Hap4	hap2
PGSC0003DMG400039982.Hap2	PGSC0003DMT400090411.Hap2	Synt_id_65234	1hap1_2hap2_1hap3_1hap4_no_s	PGSC0003DMT402000024.Hap1,PGSC0003DMT402000024.Hap2,PGSC0003DMT400090411.Hap2,PGSC0003DMT402000024.Hap3,PGSC0003DMT402000024.Hap4	hap2
Sotub12g019430.Hap2	Sotub12g019430.1.1.Hap2	Synt_id_65235	1hap1_1hap2_1hap3_0hap4_s	Sotub12g019430.1.1.Hap1,Sotub12g019430.1.1.Hap2,Sotub12g019430.1.1.Hap3,nan	hap2
PGSC0003DMG400041563.Hap2	PGSC0003DMT400091992.Hap2	Synt_id_65237	1hap1_1hap2_1hap3_0hap4_s	PGSC0003DMT400091992.Hap1,PGSC0003DMT400091992.Hap2,PGSC0003DMT400091992.Hap3,nan	hap2
PGSC0003DMG400047176.Hap2	PGSC0003DMT400097605.Hap2	Synt_id_65238	1hap1_1hap2_1hap3_1hap4_no_s	PGSC0003DMT400097605.Hap1,PGSC0003DMT400097605.Hap2,PGSC0003DMT400097605.Hap3,PGSC0003DMT400097605.Hap4	hap2
PGSC0003DMG400038799.Hap2	PGSC0003DMT400089228.Hap2	Synt_id_65239	1hap1_1hap2_1hap3_0hap4_s	PGSC0003DMT400089228.Hap1,PGSC0003DMT400089228.Hap2,PGSC0003DMT400089228.Hap3,nan	hap2
Soltu.DM.12G014840.Hap2	Soltu.DM.12G014840.1.Hap2	Synt_id_65241	1hap1_1hap2_1hap3_1hap4_s	Soltu.DM.12G014840.1.Hap1,Soltu.DM.12G014840.1.Hap2,Soltu.DM.12G014840.1.Hap3,Soltu.DM.12G014840.1.Hap4	hap2	less_1%_difference	equal_lengths
Soltu.DM.12G014850.Hap2	Soltu.DM.12G014850.1.Hap2	Synt_id_65242	1hap1_1hap2_1hap3_0hap4_s	Soltu.DM.12G014850.1.Hap1,Soltu.DM.12G014850.1.Hap2,Soltu.DM.12G014850.1.Hap3,nan	hap2
Soltu.DM.12G014860.Hap2	Soltu.DM.12G014860.1.Hap2	Synt_id_65248	1hap1_1hap2_1hap3_1hap4_no_s	Soltu.DM.12G014860.1.Hap1,Soltu.DM.12G014860.1.Hap2,Soltu.DM.12G014860.1.Hap3,Soltu.DM.12G014860.1.Hap4	hap2
Soltu.DM.12G014870.Hap2	Soltu.DM.12G014870.1.Hap2	Synt_id_65249	1hap1_1hap2_1hap3_0hap4_s	Soltu.DM.12G014870.1.Hap1,Soltu.DM.12G014870.1.Hap2,Soltu.DM.12G014870.1.Hap3,nan	hap2
PGSC0003DMG400033656.Hap2	PGSC0003DMT400083920.Hap2	Synt_id_65250	1hap1_1hap2_1hap3_0hap4_s	PGSC0003DMT400083920.Hap1,PGSC0003DMT400083920.Hap2,PGSC0003DMT400083920.Hap3,nan	hap2
Soltu.DM.12G014880.Hap2	Soltu.DM.12G014880.1.Hap2	Synt_id_65251	0hap1_1hap2_1hap3_0hap4_s	nan,Soltu.DM.12G014880.1.Hap2,Soltu.DM.12G014880.1.Hap3,nan	hap2
Soltu.DM.12G014900.Hap2	Soltu.DM.12G014900.1.Hap2	Synt_id_65253	1hap1_1hap2_1hap3_1hap4_no_s	Soltu.DM.12G014900.1.Hap1,Soltu.DM.12G014900.1.Hap2,Soltu.DM.12G014900.1.Hap3,Soltu.DM.12G014900.1.Hap4	hap2
Soltu.DM.12G015090.Hap2	Soltu.DM.12G015090.1.Hap2	Synt_id_65256	1hap1_1hap2_1hap3_1hap4_s	Soltu.DM.12G015090.1.Hap1,Soltu.DM.12G015090.1.Hap2,Soltu.DM.12G015090.1.Hap3,Soltu.DM.12G015090.1.Hap4	hap2	less_1%_difference	equal_lengths
PGSC0003DMG400038938.Hap2	PGSC0003DMT400089367.Hap2	Synt_id_65258	1hap1_1hap2_1hap3_0hap4_s	PGSC0003DMT400089367.Hap1,PGSC0003DMT400089367.Hap2,PGSC0003DMT400089367.Hap3,nan	hap2
Soltu.DM.12G015070.Hap2	Soltu.DM.12G015070.2.Hap2	Synt_id_65259	1hap1_1hap2_1hap3_1hap4_s	Soltu.DM.12G015070.2.Hap1,Soltu.DM.12G015070.2.Hap2,Soltu.DM.12G015070.2.Hap3,Soltu.DM.12G015070.2.Hap4	hap2	less_1%_difference	equal_lengths
Soltu.DM.12G015060.Hap2	Soltu.DM.12G015060.4.Hap2	Synt_id_65260	1hap1_1hap2_1hap3_1hap4_s	Soltu.DM.12G015060.4.Hap1,Soltu.DM.12G015060.4.Hap2,Soltu.DM.12G015060.4.Hap3,Soltu.DM.12G015060.4.Hap4	hap2	more_10%_difference	1G
Soltu.DM.07G015920.Hap2	Soltu.DM.07G015920.1.Hap2	Synt_id_65261	1hap1_1hap2_0hap3_1hap4_no_s	Soltu.DM.07G015920.1.Hap1,Soltu.DM.07G015920.1.Hap2,nan,Soltu.DM.07G015920.1.Hap4	hap2
PGSC0003DMG400037261.Hap2	PGSC0003DMT400087690.Hap2	Synt_id_65262	1hap1_1hap2_1hap3_0hap4_s	PGSC0003DMT400087690.Hap1,PGSC0003DMT400087690.Hap2,PGSC0003DMT400087690.Hap3,nan	hap2
PGSC0003DMG400042357.Hap2	PGSC0003DMT400092786.Hap2	Synt_id_65266	1hap1_1hap2_1hap3_1hap4_s	PGSC0003DMT400092786.Hap1,PGSC0003DMT400092786.Hap2,PGSC0003DMT400092786.Hap3,PGSC0003DMT400092786.Hap4	hap2	more_20%_difference	1G
Soltu.DM.12G015050.Hap2	Soltu.DM.12G015050.1.Hap2	Synt_id_65270	0hap1_1hap2_1hap3_0hap4_s	nan,Soltu.DM.12G015050.1.Hap2,Soltu.DM.12G015050.1.Hap3,nan	hap2
Soltu.DM.12G015040.Hap2	Soltu.DM.12G015040.1.Hap2	Synt_id_65271	1hap1_1hap2_1hap3_1hap4_s	Soltu.DM.12G015040.1.Hap1,Soltu.DM.12G015040.1.Hap2,Soltu.DM.12G015040.1.Hap3,Soltu.DM.12G015040.1.Hap4	hap2	less_1%_difference	equal_lengths
Soltu.DM.12G015030.Hap2	Soltu.DM.12G015030.1.Hap2	Synt_id_65272	1hap1_1hap2_1hap3_1hap4_s	Soltu.DM.12G015030.1.Hap1,Soltu.DM.12G015030.1.Hap2,Soltu.DM.12G015030.1.Hap3,Soltu.DM.12G015030.1.Hap4	hap2	less_1%_difference	equal_lengths
PGSC0003DMG400021939.Hap2	PGSC0003DMT400056474.Hap2	Synt_id_65273	1hap1_1hap2_1hap3_0hap4_s	PGSC0003DMT400056474.Hap1,PGSC0003DMT400056474.Hap2,PGSC0003DMT400056474.Hap3,nan	hap2
Soltu.DM.12G015020.Hap2	Soltu.DM.12G015020.1.Hap2	Synt_id_65275	1hap1_1hap2_1hap3_1hap4_s	Soltu.DM.12G015020.1.Hap1,Soltu.DM.12G015020.1.Hap2,Soltu.DM.12G015020.1.Hap3,Soltu.DM.12G015020.1.Hap4	hap2	more_20%_difference	1G
Soltu.DM.12G015010.Hap2	Soltu.DM.12G015010.1.Hap2	Synt_id_65277	1hap1_1hap2_1hap3_1hap4_s	Soltu.DM.12G015010.1.Hap1,Soltu.DM.12G015010.1.Hap2,Soltu.DM.12G015010.1.Hap3,Soltu.DM.12G015010.1.Hap4	hap2	less_1%_difference	equal_lengths
PGSC0003DMG400024411.Hap2	PGSC0003DMT400062728.Hap2	Synt_id_65279	1hap1_1hap2_1hap3_1hap4_no_s	PGSC0003DMT400062728.Hap1,PGSC0003DMT400062728.Hap2,PGSC0003DMT400062728.Hap3,PGSC0003DMT400005885.Hap4	hap2
PGSC0003DMG400039100.Hap2	PGSC0003DMT400089529.Hap2	Synt_id_65280	0hap1_1hap2_1hap3_0hap4_s	nan,PGSC0003DMT400089529.Hap2,PGSC0003DMT400089529.Hap3,nan	hap2
Soltu.DM.12G018360.Hap2	Soltu.DM.12G018360.1.Hap2	Synt_id_65282	1hap1_1hap2_1hap3_0hap4_s	Soltu.DM.12G018360.1.Hap1,Soltu.DM.12G018360.1.Hap2,Soltu.DM.12G018360.1.Hap3,nan	hap2
PGSC0003DMG400024409.Hap2	PGSC0003DMT400062723.Hap2	Synt_id_65283	1hap1_1hap2_1hap3_0hap4_s	PGSC0003DMT400062723.Hap1,PGSC0003DMT400062723.Hap2,PGSC0003DMT400062723.Hap3,nan	hap2
Soltu.DM.12G018340.Hap2	Soltu.DM.12G018340.1.Hap2	Synt_id_65285	1hap1_1hap2_1hap3_1hap4_s	Soltu.DM.12G018340.1.Hap1,Soltu.DM.12G018340.1.Hap2,Soltu.DM.12G018340.1.Hap3,Soltu.DM.12G018340.1.Hap4	hap2	more_1%_difference	2G
Soltu.DM.12G018330.Hap2	Soltu.DM.12G018330.1.Hap2	Synt_id_65286	1hap1_1hap2_1hap3_1hap4_s	Soltu.DM.12G018330.1.Hap1,Soltu.DM.12G018330.1.Hap2,Soltu.DM.12G018330.1.Hap3,Soltu.DM.12G018330.1.Hap4	hap2	less_1%_difference	1G
Soltu.DM.12G018320.Hap2	Soltu.DM.12G018320.1.Hap2	Synt_id_65287	1hap1_1hap2_1hap3_1hap4_s	Soltu.DM.12G018320.1.Hap1,Soltu.DM.12G018320.1.Hap2,Soltu.DM.12G018320.1.Hap3,Soltu.DM.12G018320.1.Hap4	hap2	more_5%_difference	2G
Soltu.DM.12G018310.Hap2	Soltu.DM.12G018310.1.Hap2	Synt_id_65288	1hap1_1hap2_1hap3_0hap4_s	Soltu.DM.12G018310.1.Hap1,Soltu.DM.12G018310.1.Hap2,Soltu.DM.12G018310.1.Hap3,nan	hap2
Soltu.DM.12G018300.Hap2	Soltu.DM.12G018300.1.Hap2	Synt_id_65289	1hap1_1hap2_1hap3_0hap4_s	Soltu.DM.12G018300.1.Hap1,Soltu.DM.12G018300.1.Hap2,Soltu.DM.12G018300.1.Hap3,nan	hap2
Soltu.DM.12G018290.Hap2	Soltu.DM.12G018290.1.Hap2	Synt_id_65290	1hap1_1hap2_1hap3_2hap4_no_s	Soltu.DM.12G018290.1.Hap1,Soltu.DM.12G018290.1.Hap2,Soltu.DM.12G018290.1.Hap3,Soltu.DM.12G018290.1.Hap4,PGSC0003DMT400033273.Hap4	hap2
PGSC0003DMG400012780.Hap2	PGSC0003DMT400033273.Hap2	Synt_id_65291	1hap1_1hap2_1hap3_0hap4_s	PGSC0003DMT400033273.Hap1,PGSC0003DMT400033273.Hap2,PGSC0003DMT400033273.Hap3,nan	hap2
Soltu.DM.01G021150.Hap2	Soltu.DM.01G021150.1.Hap2	Synt_id_65292	0hap1_1hap2_0hap3_0hap4_s	nan,Soltu.DM.01G021150.1.Hap2,nan,nan	hap2
PGSC0003DMG400034819.Hap2	PGSC0003DMT400085248.Hap2	Synt_id_65293	1hap1_1hap2_1hap3_1hap4_s	PGSC0003DMT400085248.Hap1,PGSC0003DMT400085248.Hap2,PGSC0003DMT400085248.Hap3,PGSC0003DMT400085248.Hap4	hap2	less_1%_difference	equal_lengths
Sotub12g017890.Hap2	Sotub12g017890.1.1.Hap2	Synt_id_65294	1hap1_1hap2_1hap3_0hap4_s	Sotub12g017890.1.1.Hap1,Sotub12g017890.1.1.Hap2,Sotub12g017890.1.1.Hap3,nan	hap2
PGSC0003DMG400045937.Hap2	PGSC0003DMT400096366.Hap2	Synt_id_65299	1hap1_1hap2_1hap3_0hap4_s	PGSC0003DMT400096366.Hap1,PGSC0003DMT400096366.Hap2,PGSC0003DMT400096366.Hap3,nan	hap2
Soltu.DM.12G017960.Hap2	Soltu.DM.12G017960.1.Hap2	Synt_id_65300	1hap1_1hap2_1hap3_2hap4_no_s	Soltu.DM.12G017960.1.Hap1,Soltu.DM.12G017960.1.Hap2,Soltu.DM.12G017960.1.Hap3,Soltu.DM.12G017960.1.Hap4,PGSC0003DMT400096366.Hap4	hap2
Soltu.DM.12G017970.Hap2	Soltu.DM.12G017970.1.Hap2	Synt_id_65301	1hap1_1hap2_1hap3_1hap4_s	Soltu.DM.12G017970.1.Hap1,Soltu.DM.12G017970.1.Hap2,Soltu.DM.12G017970.1.Hap3,Soltu.DM.12G017970.1.Hap4	hap2	less_1%_difference	equal_lengths
Soltu.DM.12G017980.Hap2	Soltu.DM.12G017980.1.Hap2	Synt_id_65302	1hap1_1hap2_1hap3_1hap4_s	Soltu.DM.12G017980.1.Hap1,Soltu.DM.12G017980.1.Hap2,Soltu.DM.12G017980.1.Hap3,Soltu.DM.12G017980.1.Hap4	hap2	less_1%_difference	4G
Sotub12g017910.Hap2	Sotub12g017910.1.1.Hap2	Synt_id_65303	1hap1_1hap2_1hap3_1hap4_s	Sotub12g017910.1.1.Hap1,Sotub12g017910.1.1.Hap2,Sotub12g017910.1.1.Hap3,Sotub12g017910.1.1.Hap4	hap2	less_1%_difference	equal_lengths
Soltu.DM.12G017990.Hap2	Soltu.DM.12G017990.1.Hap2	Synt_id_65304	1hap1_1hap2_1hap3_1hap4_s	Soltu.DM.12G017990.1.Hap1,Soltu.DM.12G017990.1.Hap2,Soltu.DM.12G017990.1.Hap3,Soltu.DM.12G017990.1.Hap4	hap2	less_1%_difference	equal_lengths
Soltu.DM.12G018000.Hap2	Soltu.DM.12G018000.1.Hap2	Synt_id_65307	1hap1_1hap2_1hap3_0hap4_s	Soltu.DM.12G018000.1.Hap1,Soltu.DM.12G018000.1.Hap2,Soltu.DM.12G018000.1.Hap3,nan	hap2
PGSC0003DMG400045999.Hap2	PGSC0003DMT400096428.Hap2	Synt_id_65309	1hap1_1hap2_0hap3_0hap4_s	PGSC0003DMT400096428.Hap1,PGSC0003DMT400096428.Hap2,nan,nan	hap2
Soltu.DM.12G018030.Hap2	Soltu.DM.12G018030.1.Hap2	Synt_id_65316	1hap1_1hap2_1hap3_1hap4_s	Soltu.DM.12G018030.1.Hap1,Soltu.DM.12G018030.1.Hap2,Soltu.DM.12G018030.1.Hap3,Soltu.DM.12G018030.1.Hap4	hap2	more_10%_difference	1G
Sotub12g017960.Hap2	Sotub12g017960.1.1.Hap2	Synt_id_65317	1hap1_1hap2_1hap3_1hap4_s	Sotub12g017960.1.1.Hap1,Sotub12g017960.1.1.Hap2,Sotub12g017960.1.1.Hap3,Sotub12g017960.1.1.Hap4	hap2	less_1%_difference	equal_lengths
Soltu.DM.12G018040.Hap2	Soltu.DM.12G018040.1.Hap2	Synt_id_65318	1hap1_1hap2_0hap3_0hap4_s	Soltu.DM.12G018040.1.Hap1,Soltu.DM.12G018040.1.Hap2,nan,nan	hap2
Soltu.DM.02G002950.Hap2	Soltu.DM.02G002950.1.Hap2	Synt_id_65320	0hap1_1hap2_0hap3_0hap4_s	nan,Soltu.DM.02G002950.1.Hap2,nan,nan	hap2
Soltu.DM.12G018070.Hap2	Soltu.DM.12G018070.1.Hap2	Synt_id_65323	1hap1_1hap2_1hap3_1hap4_s	Soltu.DM.12G018070.1.Hap1,Soltu.DM.12G018070.1.Hap2,Soltu.DM.12G018070.1.Hap3,Soltu.DM.12G018070.1.Hap4	hap2	less_1%_difference	equal_lengths
PGSC0003DMG400006612.Hap2	PGSC0003DMT400016907.Hap2	Synt_id_65325	0hap1_1hap2_1hap3_0hap4_s	nan,PGSC0003DMT400016907.Hap2,PGSC0003DMT400016907.Hap3,nan	hap2
Soltu.DM.12G018080.Hap2	Soltu.DM.12G018080.1.Hap2	Synt_id_65327	1hap1_1hap2_0hap3_1hap4_s	Soltu.DM.12G018080.1.Hap1,Soltu.DM.12G018080.1.Hap2,nan,Soltu.DM.12G018080.1.Hap4	hap2
PGSC0003DMG400044501.Hap2	PGSC0003DMT400094930.Hap2	Synt_id_65328	1hap1_1hap2_1hap3_1hap4_s	PGSC0003DMT400094930.Hap1,PGSC0003DMT400094930.Hap2,PGSC0003DMT400094930.Hap3,PGSC0003DMT400094930.Hap4	hap2	more_20%_difference	1G
Soltu.DM.12G018090.Hap2	Soltu.DM.12G018090.1.Hap2	Synt_id_65329	0hap1_1hap2_1hap3_0hap4_s	nan,Soltu.DM.12G018090.1.Hap2,Soltu.DM.12G018090.1.Hap3,nan	hap2
PGSC0003DMG400035259.Hap2	PGSC0003DMT400085688.Hap2	Synt_id_65331	1hap1_1hap2_1hap3_0hap4_s	PGSC0003DMT400085688.Hap1,PGSC0003DMT400085688.Hap2,PGSC0003DMT400085688.Hap3,nan	hap2
PGSC0003DMG400005394.Hap2	PGSC0003DMT400013774.Hap2	Synt_id_65335	0hap1_1hap2_1hap3_0hap4_s	nan,PGSC0003DMT400013774.Hap2,PGSC0003DMT400013774.Hap3,nan	hap2
Soltu.DM.12G012970.Hap2	Soltu.DM.12G012970.1.Hap2	Synt_id_65337	4hap1_1hap2_1hap3_0hap4_no_s	Soltu.DM.12G014730.1.Hap1,Soltu.DM.12G013460.1.Hap1,PGSC0003DMT400013774.Hap1,Soltu.DM.12G012970.1.Hap1,Soltu.DM.12G012970.1.Hap2,Soltu.DM.12G012970.1.Hap3,nan	hap2
Soltu.DM.12G012980.Hap2	Soltu.DM.12G012980.1.Hap2	Synt_id_65338	1hap1_1hap2_1hap3_0hap4_s	Soltu.DM.12G012980.1.Hap1,Soltu.DM.12G012980.1.Hap2,Soltu.DM.12G012980.1.Hap3,nan	hap2
PGSC0003DMG400047300.Hap2	PGSC0003DMT400097729.Hap2	Synt_id_65340	1hap1_1hap2_2hap3_2hap4_no_s	PGSC0003DMT400097729.Hap1,PGSC0003DMT400097729.Hap2,PGSC0003DMT400087453.Hap3,PGSC0003DMT400097729.Hap3,PGSC0003DMT400097729.Hap4,PGSC0003DMT400087307.Hap4	hap2
Soltu.DM.12G013000.Hap2	Soltu.DM.12G013000.1.Hap2	Synt_id_65344	1hap1_1hap2_1hap3_1hap4_s	Soltu.DM.12G013000.1.Hap1,Soltu.DM.12G013000.1.Hap2,Soltu.DM.12G013000.1.Hap3,Soltu.DM.12G013000.1.Hap4	hap2	more_5%_difference	1G
Soltu.DM.12G013010.Hap2	Soltu.DM.12G013010.1.Hap2	Synt_id_65345	1hap1_1hap2_1hap3_1hap4_s	Soltu.DM.12G013010.1.Hap1,Soltu.DM.12G013010.1.Hap2,Soltu.DM.12G013010.1.Hap3,Soltu.DM.12G013010.1.Hap4	hap2	less_1%_difference	1G
PGSC0003DMG400002281.Hap2	PGSC0003DMT400005863.Hap2	Synt_id_65346	1hap1_1hap2_1hap3_1hap4_s	PGSC0003DMT400005863.Hap1,PGSC0003DMT400005863.Hap2,PGSC0003DMT400005863.Hap3,PGSC0003DMT400005863.Hap4	hap2	more_20%_difference	1G
PGSC0003DMG400043305.Hap2	PGSC0003DMT400093734.Hap2	Synt_id_65347	1hap1_1hap2_1hap3_1hap4_s	PGSC0003DMT400093734.Hap1,PGSC0003DMT400093734.Hap2,PGSC0003DMT400093734.Hap3,PGSC0003DMT400093734.Hap4	hap2	more_1%_difference	4G
Soltu.DM.12G007480.Hap2	Soltu.DM.12G007480.1.Hap2	Synt_id_65349	0hap1_1hap2_0hap3_0hap4_s	nan,Soltu.DM.12G007480.1.Hap2,nan,nan	hap2
PGSC0003DMG400038113.Hap2	PGSC0003DMT400088542.Hap2	Synt_id_65353	0hap1_1hap2_1hap3_0hap4_s	nan,PGSC0003DMT400088542.Hap2,PGSC0003DMT400088542.Hap3,nan	hap2
Soltu.DM.08G027750.Hap2	Soltu.DM.08G027750.1.Hap2	Synt_id_65354	0hap1_1hap2_0hap3_0hap4_s	nan,Soltu.DM.08G027750.1.Hap2,nan,nan	hap2
Soltu.DM.12G015330.Hap2	Soltu.DM.12G015330.1.Hap2	Synt_id_65355	0hap1_1hap2_1hap3_0hap4_s	nan,Soltu.DM.12G015330.1.Hap2,Soltu.DM.12G015330.1.Hap3,nan	hap2
Soltu.DM.12G015340.Hap2	Soltu.DM.12G015340.1.Hap2	Synt_id_65357	1hap1_1hap2_1hap3_1hap4_no_s	Soltu.DM.12G015340.1.Hap1,Soltu.DM.12G015340.1.Hap2,Soltu.DM.12G015340.1.Hap3,Soltu.DM.12G015340.1.Hap4	hap2
Soltu.DM.12G015350.Hap2	Soltu.DM.12G015350.1.Hap2	Synt_id_65358	0hap1_1hap2_1hap3_0hap4_s	nan,Soltu.DM.12G015350.1.Hap2,Soltu.DM.12G015350.1.Hap3,nan	hap2
PGSC0003DMG400041574.Hap2	PGSC0003DMT400092003.Hap2	Synt_id_65360	0hap1_1hap2_1hap3_0hap4_s	nan,PGSC0003DMT400092003.Hap2,PGSC0003DMT400092003.Hap3,nan	hap2
PGSC0003DMG400045053.Hap2	PGSC0003DMT400095482.Hap2	Synt_id_65361	1hap1_1hap2_1hap3_1hap4_s	PGSC0003DMT400095482.Hap1,PGSC0003DMT400095482.Hap2,PGSC0003DMT400095482.Hap3,PGSC0003DMT400095482.Hap4	hap2	more_20%_difference	4G
PGSC0003DMG400040113.Hap2	PGSC0003DMT400090542.Hap2	Synt_id_65362	1hap1_1hap2_1hap3_1hap4_no_s	PGSC0003DMT400090542.Hap1,PGSC0003DMT400090542.Hap2,PGSC0003DMT400090542.Hap3,PGSC0003DMT400090542.Hap4	hap2
PGSC0003DMG400043675.Hap2	PGSC0003DMT400094104.Hap2	Synt_id_65365	1hap1_1hap2_1hap3_1hap4_s	PGSC0003DMT400094104.Hap1,PGSC0003DMT400094104.Hap2,PGSC0003DMT400094104.Hap3,PGSC0003DMT400094104.Hap4	hap2	more_1%_difference	2G
Soltu.DM.12G014700.Hap2	Soltu.DM.12G014700.1.Hap2	Synt_id_65367	0hap1_1hap2_1hap3_1hap4_s	nan,Soltu.DM.12G014700.1.Hap2,Soltu.DM.12G014700.1.Hap3,Soltu.DM.12G014700.1.Hap4	hap2
PGSC0003DMG400036478.Hap2	PGSC0003DMT400086907.Hap2	Synt_id_65370	1hap1_1hap2_0hap3_1hap4_s	PGSC0003DMT400086907.Hap1,PGSC0003DMT400086907.Hap2,nan,PGSC0003DMT400086907.Hap4	hap2
PGSC0003DMG400024233.Hap2	PGSC0003DMT400062274.Hap2	Synt_id_65372	0hap1_2hap2_2hap3_0hap4_no_s	nan,PGSC0003DMT400062274.Hap2,Sotub04g015470.1.1.Hap2,PGSC0003DMT400062274.Hap3,Sotub04g015470.1.1.Hap3,nan	hap2
Sotub04g015470.Hap2	Sotub04g015470.1.1.Hap2	Synt_id_65372	0hap1_2hap2_2hap3_0hap4_no_s	nan,PGSC0003DMT400062274.Hap2,Sotub04g015470.1.1.Hap2,PGSC0003DMT400062274.Hap3,Sotub04g015470.1.1.Hap3,nan	hap2
Soltu.DM.12G014710.Hap2	Soltu.DM.12G014710.1.Hap2	Synt_id_65373	1hap1_1hap2_0hap3_1hap4_s	Soltu.DM.12G014710.1.Hap1,Soltu.DM.12G014710.1.Hap2,nan,Soltu.DM.12G014710.1.Hap4	hap2
Soltu.DM.12G013520.Hap2	Soltu.DM.12G013520.1.Hap2	Synt_id_65374	1hap1_1hap2_1hap3_0hap4_s	Soltu.DM.12G013520.1.Hap1,Soltu.DM.12G013520.1.Hap2,Soltu.DM.12G013520.1.Hap3,nan	hap2
Soltu.DM.12G013500.Hap2	Soltu.DM.12G013500.1.Hap2	Synt_id_65377	1hap1_1hap2_1hap3_0hap4_s	Soltu.DM.12G013500.1.Hap1,Soltu.DM.12G013500.1.Hap2,Soltu.DM.12G013500.1.Hap3,nan	hap2
PGSC0003DMG400042434.Hap2	PGSC0003DMT400092863.Hap2	Synt_id_65379	1hap1_1hap2_1hap3_0hap4_s	PGSC0003DMT400092863.Hap1,PGSC0003DMT400092863.Hap2,PGSC0003DMT400092863.Hap3,nan	hap2
Soltu.DM.12G013580.Hap2	Soltu.DM.12G013580.1.Hap2	Synt_id_65380	0hap1_1hap2_0hap3_1hap4_s	nan,Soltu.DM.12G013580.1.Hap2,nan,Soltu.DM.12G013580.1.Hap4	hap2
Soltu.DM.12G013490.Hap2	Soltu.DM.12G013490.1.Hap2	Synt_id_65387	1hap1_1hap2_1hap3_1hap4_s	Soltu.DM.12G013490.1.Hap1,Soltu.DM.12G013490.1.Hap2,Soltu.DM.12G013490.1.Hap3,Soltu.DM.12G013490.1.Hap4	hap2	less_1%_difference	equal_lengths
Sotub12g016620.Hap2	Sotub12g016620.1.1.Hap2	Synt_id_65388	1hap1_1hap2_1hap3_1hap4_s	Sotub12g016620.1.1.Hap1,Sotub12g016620.1.1.Hap2,Sotub12g016620.1.1.Hap3,Sotub12g016620.1.1.Hap4	hap2	less_1%_difference	equal_lengths
Soltu.DM.12G013480.Hap2	Soltu.DM.12G013480.1.Hap2	Synt_id_65389	0hap1_1hap2_1hap3_1hap4_no_s	nan,Soltu.DM.12G013480.1.Hap2,Soltu.DM.12G013480.1.Hap3,Soltu.DM.12G014890.1.Hap4	hap2
Soltu.DM.12G014680.Hap2	Soltu.DM.12G014680.1.Hap2	Synt_id_65390	2hap1_1hap2_0hap3_0hap4_no_s	PGSC0003DMT400093060.Hap1,Soltu.DM.12G013480.1.Hap1,Soltu.DM.12G014680.1.Hap2,nan,nan	hap2
PGSC0003DMG400046738.Hap2	PGSC0003DMT400097167.Hap2	Synt_id_65394	0hap1_1hap2_1hap3_0hap4_s	nan,PGSC0003DMT400097167.Hap2,PGSC0003DMT400097167.Hap3,nan	hap2
Soltu.DM.12G013450.Hap2	Soltu.DM.12G013450.1.Hap2	Synt_id_65404	1hap1_1hap2_1hap3_1hap4_s	Soltu.DM.12G013450.1.Hap1,Soltu.DM.12G013450.1.Hap2,Soltu.DM.12G013450.1.Hap3,Soltu.DM.12G013450.1.Hap4	hap2	less_1%_difference	equal_lengths
Soltu.DM.12G013440.Hap2	Soltu.DM.12G013440.1.Hap2	Synt_id_65407	1hap1_1hap2_1hap3_0hap4_s	Soltu.DM.12G013440.1.Hap1,Soltu.DM.12G013440.1.Hap2,Soltu.DM.12G013440.1.Hap3,nan	hap2
Soltu.DM.10G016150.Hap2	Soltu.DM.10G016150.1.Hap2	Synt_id_65408	0hap1_1hap2_1hap3_0hap4_s	nan,Soltu.DM.10G016150.1.Hap2,Soltu.DM.10G016150.1.Hap3,nan	hap2
Soltu.DM.12G013430.Hap2	Soltu.DM.12G013430.3.Hap2	Synt_id_65409	1hap1_1hap2_1hap3_1hap4_s	Soltu.DM.12G013430.3.Hap1,Soltu.DM.12G013430.3.Hap2,Soltu.DM.12G013430.3.Hap3,Soltu.DM.12G013430.3.Hap4	hap2	less_1%_difference	equal_lengths
Soltu.DM.12G013420.Hap2	Soltu.DM.12G013420.1.Hap2	Synt_id_65410	1hap1_1hap2_1hap3_1hap4_s	Soltu.DM.12G013420.1.Hap1,Soltu.DM.12G013420.1.Hap2,Soltu.DM.12G013420.1.Hap3,Soltu.DM.12G013420.1.Hap4	hap2	less_1%_difference	equal_lengths
Soltu.DM.12G013410.Hap2	Soltu.DM.12G013410.2.Hap2	Synt_id_65411	1hap1_1hap2_1hap3_1hap4_s	Soltu.DM.12G013410.2.Hap1,Soltu.DM.12G013410.2.Hap2,Soltu.DM.12G013410.2.Hap3,Soltu.DM.12G013410.2.Hap4	hap2	less_1%_difference	equal_lengths
Soltu.DM.12G013400.Hap2	Soltu.DM.12G013400.1.Hap2	Synt_id_65412	1hap1_1hap2_1hap3_1hap4_s	Soltu.DM.12G013400.1.Hap1,Soltu.DM.12G013400.1.Hap2,Soltu.DM.12G013400.1.Hap3,Soltu.DM.12G013400.1.Hap4	hap2	more_1%_difference	1G
Soltu.DM.12G013230.Hap2	Soltu.DM.12G013230.1.Hap2	Synt_id_65413	1hap1_1hap2_1hap3_1hap4_s	Soltu.DM.12G013230.1.Hap1,Soltu.DM.12G013230.1.Hap2,Soltu.DM.12G013230.1.Hap3,Soltu.DM.12G013230.1.Hap4	hap2	more_20%_difference	1G
Soltu.DM.12G013220.Hap2	Soltu.DM.12G013220.1.Hap2	Synt_id_65414	1hap1_1hap2_1hap3_1hap4_s	Soltu.DM.12G013220.1.Hap1,Soltu.DM.12G013220.1.Hap2,Soltu.DM.12G013220.1.Hap3,Soltu.DM.12G013220.1.Hap4	hap2	less_1%_difference	equal_lengths
PGSC0003DMG400037645.Hap2	PGSC0003DMT400088074.Hap2	Synt_id_65417	1hap1_1hap2_0hap3_0hap4_s	PGSC0003DMT400088074.Hap1,PGSC0003DMT400088074.Hap2,nan,nan	hap2
Soltu.DM.12G013200.Hap2	Soltu.DM.12G013200.1.Hap2	Synt_id_65421	1hap1_1hap2_1hap3_1hap4_s	Soltu.DM.12G013200.1.Hap1,Soltu.DM.12G013200.1.Hap2,Soltu.DM.12G013200.1.Hap3,Soltu.DM.12G013200.3.Hap4	hap2	less_1%_difference	equal_lengths
PGSC0003DMG400042785.Hap2	PGSC0003DMT400093214.Hap2	Synt_id_65423	1hap1_1hap2_1hap3_0hap4_s	PGSC0003DMT400093214.Hap1,PGSC0003DMT400093214.Hap2,PGSC0003DMT400093214.Hap3,nan	hap2
Soltu.DM.12G013190.Hap2	Soltu.DM.12G013190.1.Hap2	Synt_id_65425	1hap1_1hap2_0hap3_0hap4_no_s	Soltu.DM.12G013190.1.Hap1,Soltu.DM.12G013190.1.Hap2,nan,nan	hap2
Soltu.DM.12G013180.Hap2	Soltu.DM.12G013180.1.Hap2	Synt_id_65427	1hap1_1hap2_1hap3_0hap4_s	Soltu.DM.12G013180.1.Hap1,Soltu.DM.12G013180.1.Hap2,Soltu.DM.12G013180.1.Hap3,nan	hap2
Soltu.DM.12G013170.Hap2	Soltu.DM.12G013170.1.Hap2	Synt_id_65428	1hap1_1hap2_1hap3_0hap4_s	Soltu.DM.12G013170.1.Hap1,Soltu.DM.12G013170.1.Hap2,Soltu.DM.12G013170.1.Hap3,nan	hap2
Soltu.DM.12G014230.Hap2	Soltu.DM.12G014230.1.Hap2	Synt_id_65432	1hap1_1hap2_1hap3_1hap4_s	Soltu.DM.12G014230.1.Hap1,Soltu.DM.12G014230.1.Hap2,Soltu.DM.12G014230.1.Hap3,Soltu.DM.12G014230.1.Hap4	hap2	more_20%_difference	1G
Soltu.DM.12G014220.Hap2	Soltu.DM.12G014220.1.Hap2	Synt_id_65433	1hap1_1hap2_1hap3_1hap4_s	Soltu.DM.12G014220.1.Hap1,Soltu.DM.12G014220.1.Hap2,Soltu.DM.12G014220.1.Hap3,Soltu.DM.12G014220.1.Hap4	hap2	less_1%_difference	equal_lengths
Soltu.DM.12G014210.Hap2	Soltu.DM.12G014210.1.Hap2	Synt_id_65434	1hap1_1hap2_1hap3_0hap4_s	Soltu.DM.12G014210.1.Hap1,Soltu.DM.12G014210.1.Hap2,Soltu.DM.12G014210.1.Hap3,nan	hap2
PGSC0003DMG400040029.Hap2	PGSC0003DMT400090458.Hap2	Synt_id_65437	1hap1_1hap2_1hap3_2hap4_no_s	PGSC0003DMT400090458.Hap1,PGSC0003DMT400090458.Hap2,PGSC0003DMT400090458.Hap3,PGSC0003DMT400090458.Hap4,PGSC0003DMT400096794.Hap4	hap2
Soltu.DM.12G014200.Hap2	Soltu.DM.12G014200.1.Hap2	Synt_id_65438	1hap1_1hap2_0hap3_1hap4_s	Soltu.DM.12G014200.1.Hap1,Soltu.DM.12G014200.1.Hap2,nan,Soltu.DM.12G014200.1.Hap4	hap2
Soltu.DM.12G014180.Hap2	Soltu.DM.12G014180.1.Hap2	Synt_id_65442	1hap1_1hap2_1hap3_0hap4_s	Soltu.DM.12G014180.1.Hap1,Soltu.DM.12G014180.1.Hap2,Soltu.DM.12G014180.1.Hap3,nan	hap2
Soltu.DM.12G014160.Hap2	Soltu.DM.12G014160.1.Hap2	Synt_id_65444	1hap1_1hap2_1hap3_1hap4_s	Soltu.DM.12G014160.1.Hap1,Soltu.DM.12G014160.1.Hap2,Soltu.DM.12G014160.1.Hap3,Soltu.DM.12G014160.1.Hap4	hap2	less_1%_difference	equal_lengths
Soltu.DM.12G014150.Hap2	Soltu.DM.12G014150.1.Hap2	Synt_id_65445	1hap1_1hap2_1hap3_1hap4_s	Soltu.DM.12G014150.1.Hap1,Soltu.DM.12G014150.1.Hap2,Soltu.DM.12G014150.1.Hap3,Soltu.DM.12G014150.1.Hap4	hap2	less_1%_difference	equal_lengths
Soltu.DM.12G014130.Hap2	Soltu.DM.12G014130.1.Hap2	Synt_id_65446	1hap1_1hap2_1hap3_1hap4_s	Soltu.DM.12G014130.1.Hap1,Soltu.DM.12G014130.1.Hap2,Soltu.DM.12G014130.1.Hap3,Soltu.DM.12G014130.1.Hap4	hap2	more_10%_difference	1G
Soltu.DM.12G014120.Hap2	Soltu.DM.12G014120.1.Hap2	Synt_id_65447	1hap1_1hap2_1hap3_1hap4_s	Soltu.DM.12G014120.1.Hap1,Soltu.DM.12G014120.1.Hap2,Soltu.DM.12G014120.1.Hap3,Soltu.DM.12G014120.1.Hap4	hap2	less_1%_difference	equal_lengths
PGSC0003DMG400043861.Hap2	PGSC0003DMT400094290.Hap2	Synt_id_65448	1hap1_1hap2_1hap3_1hap4_s	PGSC0003DMT400094290.Hap1,PGSC0003DMT400094290.Hap2,PGSC0003DMT400094290.Hap3,PGSC0003DMT400094290.Hap4	hap2	less_1%_difference	4G
Soltu.DM.12G014380.Hap2	Soltu.DM.12G014380.1.Hap2	Synt_id_65449	1hap1_1hap2_1hap3_1hap4_s	Soltu.DM.12G014380.1.Hap1,Soltu.DM.12G014380.1.Hap2,Soltu.DM.12G014380.1.Hap3,Soltu.DM.12G014380.1.Hap4	hap2	less_1%_difference	equal_lengths
PGSC0003DMG400045089.Hap2	PGSC0003DMT400095518.Hap2	Synt_id_65450	1hap1_1hap2_1hap3_1hap4_no_s	PGSC0003DMT400095518.Hap1,PGSC0003DMT400095518.Hap2,PGSC0003DMT400059370.Hap3,PGSC0003DMT400059370.Hap4	hap2
Sotub12g017370.Hap2	Sotub12g017370.1.1.Hap2	Synt_id_65452	1hap1_1hap2_1hap3_1hap4_s	Sotub12g017370.1.1.Hap1,Sotub12g017370.1.1.Hap2,Sotub12g017370.1.1.Hap3,Sotub12g017370.1.1.Hap4	hap2	less_1%_difference	equal_lengths
Soltu.DM.12G014390.Hap2	Soltu.DM.12G014390.1.Hap2	Synt_id_65454	1hap1_1hap2_1hap3_1hap4_s	Soltu.DM.12G014390.1.Hap1,Soltu.DM.12G014390.1.Hap2,Soltu.DM.12G014390.1.Hap3,Soltu.DM.12G014390.1.Hap4	hap2	less_1%_difference	equal_lengths
Soltu.DM.12G014400.Hap2	Soltu.DM.12G014400.2.Hap2	Synt_id_65456	1hap1_1hap2_1hap3_1hap4_s	Soltu.DM.12G014400.2.Hap1,Soltu.DM.12G014400.2.Hap2,Soltu.DM.12G014400.2.Hap3,Soltu.DM.12G014400.1.Hap4	hap2	less_1%_difference	equal_lengths
Soltu.DM.12G014420.Hap2	Soltu.DM.12G014420.1.Hap2	Synt_id_65459	1hap1_1hap2_1hap3_1hap4_s	Soltu.DM.12G014420.1.Hap1,Soltu.DM.12G014420.1.Hap2,Soltu.DM.12G014420.1.Hap3,Soltu.DM.12G014420.1.Hap4	hap2	less_1%_difference	equal_lengths
Soltu.DM.12G014440.Hap2	Soltu.DM.12G014440.1.Hap2	Synt_id_65461	1hap1_1hap2_1hap3_0hap4_s	Soltu.DM.12G014440.1.Hap1,Soltu.DM.12G014440.1.Hap2,Soltu.DM.12G014440.1.Hap3,nan	hap2
Sotub12g017320.Hap2	Sotub12g017320.1.1.Hap2	Synt_id_65462	1hap1_1hap2_1hap3_1hap4_s	Sotub12g017320.1.1.Hap1,Sotub12g017320.1.1.Hap2,Sotub12g017320.1.1.Hap3,Sotub12g017320.1.1.Hap4	hap2	more_1%_difference	1G
Soltu.DM.12G014450.Hap2	Soltu.DM.12G014450.1.Hap2	Synt_id_65463	1hap1_1hap2_1hap3_1hap4_s	Soltu.DM.12G014450.1.Hap1,Soltu.DM.12G014450.1.Hap2,Soltu.DM.12G014450.1.Hap3,Soltu.DM.12G014450.1.Hap4	hap2	less_1%_difference	equal_lengths
Soltu.DM.12G014460.Hap2	Soltu.DM.12G014460.1.Hap2	Synt_id_65464	1hap1_1hap2_1hap3_1hap4_s	Soltu.DM.12G014460.1.Hap1,Soltu.DM.12G014460.1.Hap2,Soltu.DM.12G014460.1.Hap3,Soltu.DM.12G014460.1.Hap4	hap2	more_1%_difference	3G
Soltu.DM.12G014470.Hap2	Soltu.DM.12G014470.1.Hap2	Synt_id_65465	1hap1_1hap2_1hap3_1hap4_s	Soltu.DM.12G014470.1.Hap1,Soltu.DM.12G014470.1.Hap2,Soltu.DM.12G014470.1.Hap3,Soltu.DM.12G014470.1.Hap4	hap2	more_1%_difference	4G
PGSC0003DMG400045216.Hap2	PGSC0003DMT400095645.Hap2	Synt_id_65466	1hap1_1hap2_1hap3_1hap4_s	PGSC0003DMT400095645.Hap1,PGSC0003DMT400095645.Hap2,PGSC0003DMT400095645.Hap3,PGSC0003DMT400095645.Hap4	hap2	more_1%_difference	1G
Soltu.DM.12G014490.Hap2	Soltu.DM.12G014490.1.Hap2	Synt_id_65467	0hap1_1hap2_0hap3_0hap4_s	nan,Soltu.DM.12G014490.1.Hap2,nan,nan	hap2
Soltu.DM.12G014480.Hap2	Soltu.DM.12G014480.1.Hap2	Synt_id_65468	1hap1_1hap2_1hap3_1hap4_s	Soltu.DM.12G014480.1.Hap1,Soltu.DM.12G014480.1.Hap2,Soltu.DM.12G014480.1.Hap3,Soltu.DM.12G014480.1.Hap4	hap2	less_1%_difference	1G
Soltu.DM.12G014510.Hap2	Soltu.DM.12G014510.4.Hap2	Synt_id_65471	1hap1_1hap2_1hap3_1hap4_s	Soltu.DM.12G014510.4.Hap1,Soltu.DM.12G014510.4.Hap2,Soltu.DM.12G014510.6.Hap3,Soltu.DM.12G014510.6.Hap4	hap2	less_1%_difference	equal_lengths
PGSC0003DMG400040830.Hap2	PGSC0003DMT400091259.Hap2	Synt_id_65472	2hap1_2hap2_2hap3_2hap4_no_s	PGSC0003DMT400091259.Hap1,Sotub12g016260.1.1.Hap1,PGSC0003DMT400091259.Hap2,Sotub12g016260.1.1.Hap2,PGSC0003DMT400091259.Hap3,Sotub12g016260.1.1.Hap3,PGSC0003DMT400091259.Hap4,Sotub12g016260.1.1.Hap4	hap2
Sotub12g016260.Hap2	Sotub12g016260.1.1.Hap2	Synt_id_65472	2hap1_2hap2_2hap3_2hap4_no_s	PGSC0003DMT400091259.Hap1,Sotub12g016260.1.1.Hap1,PGSC0003DMT400091259.Hap2,Sotub12g016260.1.1.Hap2,PGSC0003DMT400091259.Hap3,Sotub12g016260.1.1.Hap3,PGSC0003DMT400091259.Hap4,Sotub12g016260.1.1.Hap4	hap2
Soltu.DM.12G002240.Hap2	Soltu.DM.12G002240.1.Hap2	Synt_id_65473	1hap1_1hap2_1hap3_1hap4_no_s	Soltu.DM.12G002240.1.Hap1,Soltu.DM.12G002240.1.Hap2,Soltu.DM.12G002240.1.Hap3,Soltu.DM.12G014440.1.Hap4	hap2
PGSC0003DMG400040932.Hap2	PGSC0003DMT400091361.Hap2	Synt_id_65476	0hap1_1hap2_0hap3_1hap4_no_s	nan,PGSC0003DMT400091361.Hap2,nan,Soltu.DM.12G020080.1.Hap4	hap2
Soltu.DM.10G019730.Hap2	Soltu.DM.10G019730.1.Hap2	Synt_id_65478	0hap1_1hap2_0hap3_0hap4_s	nan,Soltu.DM.10G019730.1.Hap2,nan,nan	hap2
Soltu.DM.12G012680.Hap2	Soltu.DM.12G012680.1.Hap2	Synt_id_65491	1hap1_1hap2_1hap3_1hap4_s	Soltu.DM.12G012680.1.Hap1,Soltu.DM.12G012680.1.Hap2,Soltu.DM.12G012680.1.Hap3,Soltu.DM.12G012680.1.Hap4	hap2	more_5%_difference	2G
Soltu.DM.12G012690.Hap2	Soltu.DM.12G012690.2.Hap2	Synt_id_65492	1hap1_1hap2_1hap3_1hap4_s	Soltu.DM.12G012690.2.Hap1,Soltu.DM.12G012690.2.Hap2,Soltu.DM.12G012690.2.Hap3,Soltu.DM.12G012690.2.Hap4	hap2	less_1%_difference	equal_lengths
PGSC0003DMG400043424.Hap2	PGSC0003DMT400093853.Hap2	Synt_id_65493	1hap1_1hap2_1hap3_1hap4_s	PGSC0003DMT400093853.Hap1,PGSC0003DMT400093853.Hap2,PGSC0003DMT400093853.Hap3,PGSC0003DMT400093853.Hap4	hap2	more_5%_difference	2G
Soltu.DM.12G012700.Hap2	Soltu.DM.12G012700.2.Hap2	Synt_id_65495	1hap1_1hap2_1hap3_1hap4_s	Soltu.DM.12G012700.2.Hap1,Soltu.DM.12G012700.2.Hap2,Soltu.DM.12G012700.2.Hap3,Soltu.DM.12G012700.2.Hap4	hap2	less_1%_difference	equal_lengths
Soltu.DM.05G012400.Hap2	Soltu.DM.05G012400.1.Hap2	Synt_id_65496	0hap1_1hap2_0hap3_0hap4_s	nan,Soltu.DM.05G012400.1.Hap2,nan,nan	hap2
Soltu.DM.12G012710.Hap2	Soltu.DM.12G012710.1.Hap2	Synt_id_65499	1hap1_1hap2_1hap3_1hap4_s	Soltu.DM.12G012710.1.Hap1,Soltu.DM.12G012710.1.Hap2,Soltu.DM.12G012710.1.Hap3,Soltu.DM.12G012710.1.Hap4	hap2	less_1%_difference	equal_lengths
PGSC0003DMG400040240.Hap2	PGSC0003DMT400090669.Hap2	Synt_id_65500	1hap1_1hap2_1hap3_1hap4_s	PGSC0003DMT400090669.Hap1,PGSC0003DMT400090669.Hap2,PGSC0003DMT400090669.Hap3,PGSC0003DMT400090669.Hap4	hap2	less_1%_difference	equal_lengths
PGSC0003DMG400036107.Hap2	PGSC0003DMT400086536.Hap2	Synt_id_65505	0hap1_4hap2_2hap3_2hap4_no_s	nan,PGSC0003DMT400086536.Hap2,Sotub12g019910.1.1.Hap2,PGSC0003DMT400090683.Hap2,Sotub12g019850.1.1.Hap2,PGSC0003DMT400087129.Hap3,Sotub12g019890.1.1.Hap3,PGSC0003DMT400087129.Hap4,Sotub12g019890.1.1.Hap4	hap2
Sotub12g019910.Hap2	Sotub12g019910.1.1.Hap2	Synt_id_65505	0hap1_4hap2_2hap3_2hap4_no_s	nan,PGSC0003DMT400086536.Hap2,Sotub12g019910.1.1.Hap2,PGSC0003DMT400090683.Hap2,Sotub12g019850.1.1.Hap2,PGSC0003DMT400087129.Hap3,Sotub12g019890.1.1.Hap3,PGSC0003DMT400087129.Hap4,Sotub12g019890.1.1.Hap4	hap2
PGSC0003DMG400040254.Hap2	PGSC0003DMT400090683.Hap2	Synt_id_65505	0hap1_4hap2_2hap3_2hap4_no_s	nan,PGSC0003DMT400086536.Hap2,Sotub12g019910.1.1.Hap2,PGSC0003DMT400090683.Hap2,Sotub12g019850.1.1.Hap2,PGSC0003DMT400087129.Hap3,Sotub12g019890.1.1.Hap3,PGSC0003DMT400087129.Hap4,Sotub12g019890.1.1.Hap4	hap2
Sotub12g019850.Hap2	Sotub12g019850.1.1.Hap2	Synt_id_65505	0hap1_4hap2_2hap3_2hap4_no_s	nan,PGSC0003DMT400086536.Hap2,Sotub12g019910.1.1.Hap2,PGSC0003DMT400090683.Hap2,Sotub12g019850.1.1.Hap2,PGSC0003DMT400087129.Hap3,Sotub12g019890.1.1.Hap3,PGSC0003DMT400087129.Hap4,Sotub12g019890.1.1.Hap4	hap2
Sotub12g019870.Hap2	Sotub12g019870.1.1.Hap2	Synt_id_65506	1hap1_2hap2_1hap3_1hap4_no_s	Sotub12g019810.1.1.Hap1,Sotub12g019870.1.1.Hap2,Sotub12g019810.1.1.Hap2,Sotub12g019810.1.1.Hap3,Sotub12g019810.1.1.Hap4	hap2
Sotub12g019810.Hap2	Sotub12g019810.1.1.Hap2	Synt_id_65506	1hap1_2hap2_1hap3_1hap4_no_s	Sotub12g019810.1.1.Hap1,Sotub12g019870.1.1.Hap2,Sotub12g019810.1.1.Hap2,Sotub12g019810.1.1.Hap3,Sotub12g019810.1.1.Hap4	hap2
Sotub12g019920.Hap2	Sotub12g019920.1.1.Hap2	Synt_id_65508	2hap1_4hap2_1hap3_1hap4_no_s	Sotub12g019920.1.1.Hap1,Sotub12g019880.1.1.Hap1,Sotub12g019920.1.1.Hap2,PGSC0003DMT400095348.Hap2,Sotub12g019880.1.1.Hap2,Sotub12g019820.1.1.Hap2,Sotub12g019840.1.1.Hap3,Sotub12g019840.1.1.Hap4	hap2
PGSC0003DMG400044919.Hap2	PGSC0003DMT400095348.Hap2	Synt_id_65508	2hap1_4hap2_1hap3_1hap4_no_s	Sotub12g019920.1.1.Hap1,Sotub12g019880.1.1.Hap1,Sotub12g019920.1.1.Hap2,PGSC0003DMT400095348.Hap2,Sotub12g019880.1.1.Hap2,Sotub12g019820.1.1.Hap2,Sotub12g019840.1.1.Hap3,Sotub12g019840.1.1.Hap4	hap2
Sotub12g019880.Hap2	Sotub12g019880.1.1.Hap2	Synt_id_65508	2hap1_4hap2_1hap3_1hap4_no_s	Sotub12g019920.1.1.Hap1,Sotub12g019880.1.1.Hap1,Sotub12g019920.1.1.Hap2,PGSC0003DMT400095348.Hap2,Sotub12g019880.1.1.Hap2,Sotub12g019820.1.1.Hap2,Sotub12g019840.1.1.Hap3,Sotub12g019840.1.1.Hap4	hap2
Sotub12g019820.Hap2	Sotub12g019820.1.1.Hap2	Synt_id_65508	2hap1_4hap2_1hap3_1hap4_no_s	Sotub12g019920.1.1.Hap1,Sotub12g019880.1.1.Hap1,Sotub12g019920.1.1.Hap2,PGSC0003DMT400095348.Hap2,Sotub12g019880.1.1.Hap2,Sotub12g019820.1.1.Hap2,Sotub12g019840.1.1.Hap3,Sotub12g019840.1.1.Hap4	hap2
PGSC0003DMG400036700.Hap2	PGSC0003DMT400087129.Hap2	Synt_id_65509	0hap1_2hap2_0hap3_0hap4_no_s	nan,PGSC0003DMT400087129.Hap2,Sotub12g019890.1.1.Hap2,nan,nan	hap2
Sotub12g019890.Hap2	Sotub12g019890.1.1.Hap2	Synt_id_65509	0hap1_2hap2_0hap3_0hap4_no_s	nan,PGSC0003DMT400087129.Hap2,Sotub12g019890.1.1.Hap2,nan,nan	hap2
Sotub12g019900.Hap2	Sotub12g019900.1.1.Hap2	Synt_id_65510	1hap1_1hap2_1hap3_1hap4_s	Sotub12g019900.1.1.Hap1,Sotub12g019900.1.1.Hap2,Sotub12g019900.1.1.Hap3,Sotub12g019900.1.1.Hap4	hap2	less_1%_difference	equal_lengths
Sotub12g019840.Hap2	Sotub12g019840.1.1.Hap2	Synt_id_65511	0hap1_2hap2_1hap3_1hap4_no_s	nan,Sotub12g019840.1.1.Hap2,Sotub12g019860.1.1.Hap2,Sotub12g019860.1.1.Hap3,Sotub12g019860.1.1.Hap4	hap2
Sotub12g019860.Hap2	Sotub12g019860.1.1.Hap2	Synt_id_65511	0hap1_2hap2_1hap3_1hap4_no_s	nan,Sotub12g019840.1.1.Hap2,Sotub12g019860.1.1.Hap2,Sotub12g019860.1.1.Hap3,Sotub12g019860.1.1.Hap4	hap2
Sotub12g019930.Hap2	Sotub12g019930.1.1.Hap2	Synt_id_65514	2hap1_1hap2_1hap3_1hap4_no_s	Sotub12g019860.1.1.Hap1,Sotub12g019930.1.1.Hap1,Sotub12g019930.1.1.Hap2,Sotub12g019930.1.1.Hap3,Sotub12g019930.1.1.Hap4	hap2
PGSC0003DMG400036752.Hap2	PGSC0003DMT400087181.Hap2	Synt_id_65515	2hap1_2hap2_2hap3_2hap4_no_s	PGSC0003DMT400087181.Hap1,Sotub12g019830.1.1.Hap1,PGSC0003DMT400087181.Hap2,Sotub12g019830.1.1.Hap2,PGSC0003DMT400087181.Hap3,Sotub12g019830.1.1.Hap3,PGSC0003DMT400087181.Hap4,Sotub12g019830.1.1.Hap4	hap2
Sotub12g019830.Hap2	Sotub12g019830.1.1.Hap2	Synt_id_65515	2hap1_2hap2_2hap3_2hap4_no_s	PGSC0003DMT400087181.Hap1,Sotub12g019830.1.1.Hap1,PGSC0003DMT400087181.Hap2,Sotub12g019830.1.1.Hap2,PGSC0003DMT400087181.Hap3,Sotub12g019830.1.1.Hap3,PGSC0003DMT400087181.Hap4,Sotub12g019830.1.1.Hap4	hap2
Soltu.DM.12G012720.Hap2	Soltu.DM.12G012720.1.Hap2	Synt_id_65517	1hap1_1hap2_1hap3_1hap4_s	Soltu.DM.12G012720.1.Hap1,Soltu.DM.12G012720.1.Hap2,Soltu.DM.12G012720.1.Hap3,Soltu.DM.12G012720.1.Hap4	hap2	less_1%_difference	equal_lengths
Sotub12g019790.Hap2	Sotub12g019790.1.1.Hap2	Synt_id_65518	0hap1_1hap2_1hap3_1hap4_s	nan,Sotub12g019790.1.1.Hap2,Sotub12g019790.1.1.Hap3,Sotub12g019790.1.1.Hap4	hap2
Soltu.DM.12G014570.Hap2	Soltu.DM.12G014570.1.Hap2	Synt_id_65519	1hap1_1hap2_0hap3_0hap4_no_s	Sotub12g019790.1.1.Hap1,Soltu.DM.12G014570.1.Hap2,nan,nan	hap2
Soltu.DM.12G012730.Hap2	Soltu.DM.12G012730.1.Hap2	Synt_id_65525	1hap1_1hap2_1hap3_1hap4_s	Soltu.DM.12G012730.1.Hap1,Soltu.DM.12G012730.1.Hap2,Soltu.DM.12G012730.1.Hap3,Soltu.DM.12G012730.1.Hap4	hap2	less_1%_difference	1G
Sotub12g019770.Hap2	Sotub12g019770.1.1.Hap2	Synt_id_65526	1hap1_1hap2_1hap3_1hap4_s	Sotub12g019770.1.1.Hap1,Sotub12g019770.1.1.Hap2,Sotub12g019770.1.1.Hap3,Sotub12g019770.1.1.Hap4	hap2	less_1%_difference	equal_lengths
Soltu.DM.12G012740.Hap2	Soltu.DM.12G012740.1.Hap2	Synt_id_65527	3hap1_2hap2_1hap3_1hap4_no_s	Soltu.DM.12G012740.1.Hap1,Soltu.DM.12G012790.1.Hap1,Soltu.DM.02G018380.1.Hap1,Soltu.DM.12G012740.1.Hap2,Soltu.DM.02G018380.1.Hap2,Soltu.DM.12G012790.1.Hap3,Soltu.DM.12G012790.1.Hap4	hap2
Soltu.DM.12G012750.Hap2	Soltu.DM.12G012750.1.Hap2	Synt_id_65530	1hap1_1hap2_1hap3_1hap4_s	Soltu.DM.12G012750.1.Hap1,Soltu.DM.12G012750.1.Hap2,Soltu.DM.12G012750.1.Hap3,Soltu.DM.12G012750.1.Hap4	hap2	less_1%_difference	equal_lengths
Soltu.DM.12G012760.Hap2	Soltu.DM.12G012760.1.Hap2	Synt_id_65531	1hap1_1hap2_1hap3_1hap4_s	Soltu.DM.12G012760.1.Hap1,Soltu.DM.12G012760.1.Hap2,Soltu.DM.12G012760.1.Hap3,Soltu.DM.12G012760.1.Hap4	hap2	less_1%_difference	3G
Sotub12g019730.Hap2	Sotub12g019730.1.1.Hap2	Synt_id_65532	1hap1_1hap2_1hap3_1hap4_s	Sotub12g019730.1.1.Hap1,Sotub12g019730.1.1.Hap2,Sotub12g019730.1.1.Hap3,Sotub12g019730.1.1.Hap4	hap2	less_1%_difference	3G
Sotub12g019660.Hap2	Sotub12g019660.1.1.Hap2	Synt_id_65535	1hap1_1hap2_1hap3_1hap4_s	Sotub12g019660.1.1.Hap1,Sotub12g019660.1.1.Hap2,Sotub12g019660.1.1.Hap3,Sotub12g019660.1.1.Hap4	hap2	less_1%_difference	equal_lengths
Soltu.DM.12G012800.Hap2	Soltu.DM.12G012800.1.Hap2	Synt_id_65538	1hap1_1hap2_1hap3_1hap4_s	Soltu.DM.12G012800.1.Hap1,Soltu.DM.12G012800.1.Hap2,Soltu.DM.12G012800.1.Hap3,Soltu.DM.12G012800.1.Hap4	hap2	less_1%_difference	equal_lengths
Sotub12g019610.Hap2	Sotub12g019610.1.1.Hap2	Synt_id_65539	1hap1_1hap2_0hap3_2hap4_no_s	Sotub12g019610.1.1.Hap1,Sotub12g019610.1.1.Hap2,nan,PGSC0003DMT400048477.Hap4,Sotub05g019000.1.1.Hap4	hap2
Soltu.DM.12G012820.Hap2	Soltu.DM.12G012820.1.Hap2	Synt_id_65541	0hap1_1hap2_1hap3_1hap4_s	nan,Soltu.DM.12G012820.1.Hap2,Soltu.DM.12G012820.1.Hap3,Soltu.DM.12G012820.1.Hap4	hap2
PGSC0003DMG400036464.Hap2	PGSC0003DMT400086893.Hap2	Synt_id_65544	0hap1_1hap2_0hap3_0hap4_s	nan,PGSC0003DMT400086893.Hap2,nan,nan	hap2
PGSC0003DMG400040297.Hap2	PGSC0003DMT400090726.Hap2	Synt_id_65545	1hap1_1hap2_0hap3_0hap4_s	PGSC0003DMT400090726.Hap1,PGSC0003DMT400090726.Hap2,nan,nan	hap2
Sotub12g019590.Hap2	Sotub12g019590.1.1.Hap2	Synt_id_65546	1hap1_1hap2_1hap3_1hap4_s	Sotub12g019590.1.1.Hap1,Sotub12g019590.1.1.Hap2,Sotub12g019590.1.1.Hap3,Sotub12g019590.1.1.Hap4	hap2	less_1%_difference	equal_lengths
PGSC0003DMG400043202.Hap2	PGSC0003DMT400093631.Hap2	Synt_id_65547	1hap1_1hap2_0hap3_0hap4_s	PGSC0003DMT400093631.Hap1,PGSC0003DMT400093631.Hap2,nan,nan	hap2
Soltu.DM.12G000300.Hap2	Soltu.DM.12G000300.1.Hap2	Synt_id_65549	1hap1_1hap2_1hap3_1hap4_no_s	Soltu.DM.12G012820.1.Hap1,Soltu.DM.12G000300.1.Hap2,Soltu.DM.12G000300.1.Hap3,Soltu.DM.12G000300.1.Hap4	hap2
Soltu.DM.12G012830.Hap2	Soltu.DM.12G012830.1.Hap2	Synt_id_65550	1hap1_1hap2_1hap3_1hap4_s	Soltu.DM.12G012830.1.Hap1,Soltu.DM.12G012830.1.Hap2,Soltu.DM.12G012830.1.Hap3,Soltu.DM.12G012830.1.Hap4	hap2	less_1%_difference	equal_lengths
Soltu.DM.12G012840.Hap2	Soltu.DM.12G012840.1.Hap2	Synt_id_65551	1hap1_1hap2_1hap3_1hap4_s	Soltu.DM.12G012840.1.Hap1,Soltu.DM.12G012840.1.Hap2,Soltu.DM.12G012840.1.Hap3,Soltu.DM.12G012840.1.Hap4	hap2	less_1%_difference	equal_lengths
PGSC0003DMG400041505.Hap2	PGSC0003DMT400091934.Hap2	Synt_id_65552	1hap1_1hap2_1hap3_1hap4_no_s	PGSC0003DMT400091934.Hap1,PGSC0003DMT400091934.Hap2,PGSC0003DMT400091934.Hap3,PGSC0003DMT400091934.Hap4	hap2
Sotub12g019550.Hap2	Sotub12g019550.1.1.Hap2	Synt_id_65554	1hap1_1hap2_1hap3_1hap4_s	Sotub12g019550.1.1.Hap1,Sotub12g019550.1.1.Hap2,Sotub12g019550.1.1.Hap3,Sotub12g019550.1.1.Hap4	hap2	less_1%_difference	equal_lengths
Soltu.DM.12G012850.Hap2	Soltu.DM.12G012850.1.Hap2	Synt_id_65555	1hap1_1hap2_1hap3_1hap4_s	Soltu.DM.12G012850.1.Hap1,Soltu.DM.12G012850.1.Hap2,Soltu.DM.12G012850.1.Hap3,Soltu.DM.12G012850.1.Hap4	hap2	less_1%_difference	equal_lengths
Soltu.DM.12G012860.Hap2	Soltu.DM.12G012860.1.Hap2	Synt_id_65556	1hap1_1hap2_1hap3_1hap4_s	Soltu.DM.12G012860.1.Hap1,Soltu.DM.12G012860.1.Hap2,Soltu.DM.12G012860.1.Hap3,Soltu.DM.12G012860.1.Hap4	hap2	less_1%_difference	equal_lengths
Sotub12g019520.Hap2	Sotub12g019520.1.1.Hap2	Synt_id_65558	1hap1_1hap2_0hap3_0hap4_s	Sotub12g019520.1.1.Hap1,Sotub12g019520.1.1.Hap2,nan,nan	hap2
Soltu.DM.12G012870.Hap2	Soltu.DM.12G012870.1.Hap2	Synt_id_65560	1hap1_1hap2_1hap3_1hap4_s	Soltu.DM.12G012870.1.Hap1,Soltu.DM.12G012870.1.Hap2,Soltu.DM.12G012870.1.Hap3,Soltu.DM.12G012870.1.Hap4	hap2	less_1%_difference	equal_lengths
Soltu.DM.12G012880.Hap2	Soltu.DM.12G012880.1.Hap2	Synt_id_65561	1hap1_1hap2_1hap3_1hap4_s	Soltu.DM.12G012880.1.Hap1,Soltu.DM.12G012880.1.Hap2,Soltu.DM.12G012880.1.Hap3,Soltu.DM.12G012880.1.Hap4	hap2	less_1%_difference	equal_lengths
Soltu.DM.12G012890.Hap2	Soltu.DM.12G012890.1.Hap2	Synt_id_65562	1hap1_1hap2_1hap3_1hap4_s	Soltu.DM.12G012890.1.Hap1,Soltu.DM.12G012890.1.Hap2,Soltu.DM.12G012890.1.Hap3,Soltu.DM.12G012890.1.Hap4	hap2	less_1%_difference	equal_lengths
PGSC0003DMG400045640.Hap2	PGSC0003DMT400096069.Hap2	Synt_id_65563	1hap1_1hap2_1hap3_1hap4_s	PGSC0003DMT400096069.Hap1,PGSC0003DMT400096069.Hap2,PGSC0003DMT400096069.Hap3,PGSC0003DMT400096069.Hap4	hap2	less_1%_difference	equal_lengths
Soltu.DM.12G012920.Hap2	Soltu.DM.12G012920.1.Hap2	Synt_id_65566	1hap1_1hap2_1hap3_1hap4_s	Soltu.DM.12G012920.1.Hap1,Soltu.DM.12G012920.1.Hap2,Soltu.DM.12G012920.1.Hap3,Soltu.DM.12G012920.1.Hap4	hap2	less_1%_difference	equal_lengths
Soltu.DM.12G012930.Hap2	Soltu.DM.12G012930.1.Hap2	Synt_id_65567	1hap1_1hap2_1hap3_1hap4_s	Soltu.DM.12G012930.1.Hap1,Soltu.DM.12G012930.1.Hap2,Soltu.DM.12G012930.1.Hap3,Soltu.DM.12G012930.1.Hap4	hap2	less_1%_difference	equal_lengths
PGSC0003DMG400023066.Hap2	PGSC0003DMT400059370.Hap2	Synt_id_65572	2hap1_2hap2_1hap3_1hap4_no_s	PGSC0003DMT400059370.Hap1,PGSC0003DMT400095518.Hap1,PGSC0003DMT400059370.Hap2,PGSC0003DMT400095518.Hap2,PGSC0003DMT400059370.Hap3,PGSC0003DMT400059370.Hap4	hap2
PGSC0003DMG400043948.Hap2	PGSC0003DMT400094377.Hap2	Synt_id_65573	1hap1_1hap2_1hap3_1hap4_s	PGSC0003DMT400094377.Hap1,PGSC0003DMT400094377.Hap2,PGSC0003DMT400094377.Hap3,PGSC0003DMT400094377.Hap4	hap2	less_1%_difference	equal_lengths
Soltu.DM.12G014590.Hap2	Soltu.DM.12G014590.1.Hap2	Synt_id_65575	2hap1_2hap2_0hap3_0hap4_no_s	Soltu.DM.12G014590.1.Hap1,Soltu.DM.12G014600.1.Hap1,Soltu.DM.12G014590.1.Hap2,Soltu.DM.12G014600.1.Hap2,nan,nan	hap2
Soltu.DM.12G014600.Hap2	Soltu.DM.12G014600.1.Hap2	Synt_id_65575	2hap1_2hap2_0hap3_0hap4_no_s	Soltu.DM.12G014590.1.Hap1,Soltu.DM.12G014600.1.Hap1,Soltu.DM.12G014590.1.Hap2,Soltu.DM.12G014600.1.Hap2,nan,nan	hap2
Soltu.DM.12G014580.Hap2	Soltu.DM.12G014580.1.Hap2	Synt_id_65578	1hap1_1hap2_1hap3_1hap4_s	Soltu.DM.12G014580.1.Hap1,Soltu.DM.12G014580.1.Hap2,Soltu.DM.12G014580.1.Hap3,Soltu.DM.12G014580.1.Hap4	hap2	more_20%_difference	1G
Soltu.DM.12G014610.Hap2	Soltu.DM.12G014610.1.Hap2	Synt_id_65579	1hap1_1hap2_0hap3_0hap4_s	Soltu.DM.12G014610.1.Hap1,Soltu.DM.12G014610.1.Hap2,nan,nan	hap2
Soltu.DM.12G007240.Hap2	Soltu.DM.12G007240.1.Hap2	Synt_id_65580	0hap1_1hap2_0hap3_0hap4_s	nan,Soltu.DM.12G007240.1.Hap2,nan,nan	hap2
Soltu.DM.09G016370.Hap2	Soltu.DM.09G016370.1.Hap2	Synt_id_65581	1hap1_1hap2_0hap3_1hap4_s	Soltu.DM.09G016370.1.Hap1,Soltu.DM.09G016370.1.Hap2,nan,Soltu.DM.09G016370.1.Hap4	hap2
PGSC0003DMG400023067.Hap2	PGSC0003DMT400059373.Hap2	Synt_id_65582	1hap1_1hap2_1hap3_1hap4_s	PGSC0003DMT400059373.Hap1,PGSC0003DMT400059373.Hap2,PGSC0003DMT400059373.Hap3,PGSC0003DMT400059373.Hap4	hap2	more_20%_difference	1G
PGSC0003DMG400035322.Hap2	PGSC0003DMT400085751.Hap2	Synt_id_65583	1hap1_1hap2_0hap3_0hap4_s	PGSC0003DMT400085751.Hap1,PGSC0003DMT400085751.Hap2,nan,nan	hap2
Soltu.DM.12G014640.Hap2	Soltu.DM.12G014640.1.Hap2	Synt_id_65586	1hap1_1hap2_0hap3_0hap4_s	Soltu.DM.12G014640.1.Hap1,Soltu.DM.12G014640.1.Hap2,nan,nan	hap2
Soltu.DM.12G012960.Hap2	Soltu.DM.12G012960.1.Hap2	Synt_id_65588	1hap1_1hap2_1hap3_1hap4_s	Soltu.DM.12G012960.1.Hap1,Soltu.DM.12G012960.1.Hap2,Soltu.DM.12G012960.1.Hap3,Soltu.DM.12G012960.1.Hap4	hap2	less_1%_difference	equal_lengths
PGSC0003DMG400037024.Hap2	PGSC0003DMT400087453.Hap2	Synt_id_65591	1hap1_2hap2_0hap3_0hap4_no_s	PGSC0003DMT400087453.Hap1,PGSC0003DMT400087453.Hap2,PGSC0003DMT400093503.Hap2,nan,nan	hap2
PGSC0003DMG400036203.Hap2	PGSC0003DMT400086632.Hap2	Synt_id_65593	1hap1_1hap2_0hap3_0hap4_s	PGSC0003DMT400086632.Hap1,PGSC0003DMT400086632.Hap2,nan,nan	hap2
PGSC0003DMG400036333.Hap2	PGSC0003DMT400086762.Hap2	Synt_id_65595	1hap1_1hap2_1hap3_1hap4_s	PGSC0003DMT400086762.Hap1,PGSC0003DMT400086762.Hap2,PGSC0003DMT400086762.Hap3,PGSC0003DMT400086762.Hap4	hap2	less_1%_difference	equal_lengths
PGSC0003DMG400044581.Hap2	PGSC0003DMT400095010.Hap2	Synt_id_65598	1hap1_1hap2_1hap3_1hap4_s	PGSC0003DMT400095010.Hap1,PGSC0003DMT400095010.Hap2,PGSC0003DMT400095010.Hap3,PGSC0003DMT400095010.Hap4	hap2	less_1%_difference	1G
PGSC0003DMG400037794.Hap2	PGSC0003DMT400088223.Hap2	Synt_id_65599	0hap1_1hap2_0hap3_1hap4_s	nan,PGSC0003DMT400088223.Hap2,nan,PGSC0003DMT400088223.Hap4	hap2
PGSC0003DMG400046088.Hap2	PGSC0003DMT400096517.Hap2	Synt_id_65601	0hap1_3hap2_1hap3_0hap4_no_s	nan,PGSC0003DMT400096517.Hap2,PGSC0003DMT400085877.Hap2,Soltu.DM.12G018490.1.Hap2,PGSC0003DMT400097046.Hap3,nan	hap2
PGSC0003DMG400043794.Hap2	PGSC0003DMT400094223.Hap2	Synt_id_65602	1hap1_1hap2_0hap3_0hap4_s	PGSC0003DMT400094223.Hap1,PGSC0003DMT400094223.Hap2,nan,nan	hap2
Soltu.DM.04G031130.Hap2	Soltu.DM.04G031130.1.Hap2	Synt_id_65608	0hap1_1hap2_0hap3_0hap4_s	nan,Soltu.DM.04G031130.1.Hap2,nan,nan	hap2
PGSC0003DMG400043609.Hap2	PGSC0003DMT400094038.Hap2	Synt_id_65615	0hap1_1hap2_0hap3_0hap4_s	nan,PGSC0003DMT400094038.Hap2,nan,nan	hap2
Sotub12g016220.Hap2	Sotub12g016220.1.1.Hap2	Synt_id_65617	1hap1_1hap2_1hap3_1hap4_s	Sotub12g016220.1.1.Hap1,Sotub12g016220.1.1.Hap2,Sotub12g016220.1.1.Hap3,Sotub12g016220.1.1.Hap4	hap2	more_1%_difference	3G
PGSC0003DMG400004447.Hap2	PGSC0003DMT400011355.Hap2	Synt_id_65618	1hap1_1hap2_1hap3_1hap4_s	PGSC0003DMT400011355.Hap1,PGSC0003DMT400011355.Hap2,PGSC0003DMT400011355.Hap3,PGSC0003DMT400011355.Hap4	hap2	more_1%_difference	3G
Sotub12g016230.Hap2	Sotub12g016230.1.1.Hap2	Synt_id_65619	2hap1_2hap2_1hap3_0hap4_no_s	Sotub12g016230.1.1.Hap1,PGSC0003DMT400011353.Hap1,Sotub12g016230.1.1.Hap2,PGSC0003DMT400011353.Hap2,PGSC0003DMT400061292.Hap3,nan	hap2
PGSC0003DMG400004446.Hap2	PGSC0003DMT400011353.Hap2	Synt_id_65619	2hap1_2hap2_1hap3_0hap4_no_s	Sotub12g016230.1.1.Hap1,PGSC0003DMT400011353.Hap1,Sotub12g016230.1.1.Hap2,PGSC0003DMT400011353.Hap2,PGSC0003DMT400061292.Hap3,nan	hap2
Soltu.DM.12G014520.Hap2	Soltu.DM.12G014520.1.Hap2	Synt_id_65621	1hap1_1hap2_1hap3_1hap4_s	Soltu.DM.12G014520.1.Hap1,Soltu.DM.12G014520.1.Hap2,Soltu.DM.12G014520.1.Hap3,Soltu.DM.12G014520.1.Hap4	hap2	less_1%_difference	equal_lengths
PGSC0003DMG400034581.Hap2	PGSC0003DMT400085010.Hap2	Synt_id_65622	1hap1_1hap2_1hap3_1hap4_s	PGSC0003DMT400085010.Hap1,PGSC0003DMT400085010.Hap2,PGSC0003DMT400085010.Hap3,PGSC0003DMT400085010.Hap4	hap2	more_1%_difference	1G
Soltu.DM.12G012440.Hap2	Soltu.DM.12G012440.1.Hap2	Synt_id_65624	1hap1_1hap2_1hap3_1hap4_s	Soltu.DM.12G012440.1.Hap1,Soltu.DM.12G012440.1.Hap2,Soltu.DM.12G012440.1.Hap3,Soltu.DM.12G012440.1.Hap4	hap2	more_5%_difference	1G
Soltu.DM.12G012480.Hap2	Soltu.DM.12G012480.1.Hap2	Synt_id_65629	0hap1_1hap2_0hap3_0hap4_s	nan,Soltu.DM.12G012480.1.Hap2,nan,nan	hap2
PGSC0003DMG400003473.Hap2	PGSC0003DMT400008921.Hap2	Synt_id_65632	1hap1_1hap2_0hap3_0hap4_s	PGSC0003DMT400008921.Hap1,PGSC0003DMT400008921.Hap2,nan,nan	hap2
Soltu.DM.12G012570.Hap2	Soltu.DM.12G012570.1.Hap2	Synt_id_65635	3hap1_2hap2_1hap3_1hap4_no_s	Soltu.DM.12G012510.1.Hap1,Soltu.DM.12G012570.1.Hap1,Soltu.DM.12G012430.1.Hap1,Soltu.DM.12G012570.1.Hap2,Soltu.DM.12G012510.1.Hap2,Soltu.DM.12G012430.1.Hap3,Soltu.DM.12G012430.1.Hap4	hap2
Soltu.DM.12G012510.Hap2	Soltu.DM.12G012510.1.Hap2	Synt_id_65635	3hap1_2hap2_1hap3_1hap4_no_s	Soltu.DM.12G012510.1.Hap1,Soltu.DM.12G012570.1.Hap1,Soltu.DM.12G012430.1.Hap1,Soltu.DM.12G012570.1.Hap2,Soltu.DM.12G012510.1.Hap2,Soltu.DM.12G012430.1.Hap3,Soltu.DM.12G012430.1.Hap4	hap2
Soltu.DM.12G012500.Hap2	Soltu.DM.12G012500.1.Hap2	Synt_id_65636	1hap1_1hap2_0hap3_0hap4_s	Soltu.DM.12G012500.1.Hap1,Soltu.DM.12G012500.1.Hap2,nan,nan	hap2
Soltu.DM.12G012490.Hap2	Soltu.DM.12G012490.1.Hap2	Synt_id_65637	2hap1_1hap2_0hap3_0hap4_no_s	Soltu.DM.12G012490.1.Hap1,Soltu.DM.12G012520.1.Hap1,Soltu.DM.12G012490.1.Hap2,nan,nan	hap2
Soltu.DM.12G012420.Hap2	Soltu.DM.12G012420.1.Hap2	Synt_id_65642	1hap1_1hap2_0hap3_0hap4_s	Soltu.DM.12G012420.1.Hap1,Soltu.DM.12G012420.1.Hap2,nan,nan	hap2
Sotub12g020710.Hap2	Sotub12g020710.1.1.Hap2	Synt_id_65643	1hap1_1hap2_0hap3_0hap4_s	Sotub12g020710.1.1.Hap1,Sotub12g020710.1.1.Hap2,nan,nan	hap2
Soltu.DM.12G012410.Hap2	Soltu.DM.12G012410.2.Hap2	Synt_id_65644	1hap1_1hap2_1hap3_1hap4_s	Soltu.DM.12G012410.2.Hap1,Soltu.DM.12G012410.2.Hap2,Soltu.DM.12G012410.2.Hap3,Soltu.DM.12G012410.2.Hap4	hap2	less_1%_difference	equal_lengths
Soltu.DM.12G012400.Hap2	Soltu.DM.12G012400.1.Hap2	Synt_id_65645	1hap1_2hap2_0hap3_0hap4_no_s	Soltu.DM.12G012400.1.Hap1,Soltu.DM.12G012400.1.Hap2,Soltu.DM.07G005150.1.Hap2,nan,nan	hap2
Soltu.DM.12G012390.Hap2	Soltu.DM.12G012390.1.Hap2	Synt_id_65647	1hap1_1hap2_0hap3_0hap4_s	Soltu.DM.12G012390.1.Hap1,Soltu.DM.12G012390.1.Hap2,nan,nan	hap2
Soltu.DM.12G012380.Hap2	Soltu.DM.12G012380.1.Hap2	Synt_id_65648	1hap1_1hap2_1hap3_1hap4_s	Soltu.DM.12G012380.1.Hap1,Soltu.DM.12G012380.1.Hap2,Soltu.DM.12G012380.1.Hap3,Soltu.DM.12G012380.1.Hap4	hap2	more_1%_difference	3G
Soltu.DM.12G012370.Hap2	Soltu.DM.12G012370.1.Hap2	Synt_id_65649	1hap1_1hap2_1hap3_1hap4_s	Soltu.DM.12G012370.1.Hap1,Soltu.DM.12G012370.1.Hap2,Soltu.DM.12G012370.1.Hap3,Soltu.DM.12G012370.1.Hap4	hap2	less_1%_difference	equal_lengths
Sotub12g020760.Hap2	Sotub12g020760.1.1.Hap2	Synt_id_65653	1hap1_2hap2_1hap3_1hap4_no_s	Sotub12g020760.1.1.Hap1,Sotub12g020760.1.1.Hap2,Sotub07g010900.1.1.Hap2,Sotub12g020760.1.1.Hap3,Sotub12g020760.1.1.Hap4	hap2
PGSC0003DMG400040149.Hap2	PGSC0003DMT400090578.Hap2	Synt_id_65657	1hap1_1hap2_1hap3_1hap4_s	PGSC0003DMT400090578.Hap1,PGSC0003DMT400090578.Hap2,PGSC0003DMT400090578.Hap3,PGSC0003DMT400090578.Hap4	hap2	less_1%_difference	equal_lengths
Soltu.DM.12G012340.Hap2	Soltu.DM.12G012340.1.Hap2	Synt_id_65658	0hap1_1hap2_0hap3_0hap4_s	nan,Soltu.DM.12G012340.1.Hap2,nan,nan	hap2
Soltu.DM.12G012330.Hap2	Soltu.DM.12G012330.1.Hap2	Synt_id_65661	1hap1_1hap2_1hap3_1hap4_s	Soltu.DM.12G012330.1.Hap1,Soltu.DM.12G012330.1.Hap2,Soltu.DM.12G012330.1.Hap3,Soltu.DM.12G012330.1.Hap4	hap2	more_5%_difference	1G
PGSC0003DMG400039551.Hap2	PGSC0003DMT400089980.Hap2	Synt_id_65662	1hap1_1hap2_1hap3_1hap4_s	PGSC0003DMT400089980.Hap1,PGSC0003DMT400089980.Hap2,PGSC0003DMT400089980.Hap3,PGSC0003DMT400089980.Hap4	hap2	more_1%_difference	1G
PGSC0003DMG400021760.Hap2	PGSC0003DMT400056021.Hap2	Synt_id_65666	1hap1_2hap2_0hap3_0hap4_no_s	PGSC0003DMT400056021.Hap1,PGSC0003DMT400056021.Hap2,Soltu.DM.07G015440.1.Hap2,nan,nan	hap2
Sotub12g020780.Hap2	Sotub12g020780.1.1.Hap2	Synt_id_65669	1hap1_1hap2_1hap3_1hap4_s	Sotub12g020780.1.1.Hap1,Sotub12g020780.1.1.Hap2,Sotub12g020780.1.1.Hap3,Sotub12g020780.1.1.Hap4	hap2	less_1%_difference	equal_lengths
PGSC0003DMG400042636.Hap2	PGSC0003DMT400093065.Hap2	Synt_id_65671	1hap1_1hap2_1hap3_1hap4_s	PGSC0003DMT400093065.Hap1,PGSC0003DMT400093065.Hap2,PGSC0003DMT400093065.Hap3,PGSC0003DMT400093065.Hap4	hap2	more_1%_difference	1G
PGSC0003DMG400044558.Hap2	PGSC0003DMT400094987.Hap2	Synt_id_65674	1hap1_1hap2_1hap3_1hap4_s	PGSC0003DMT400094987.Hap1,PGSC0003DMT400094987.Hap2,PGSC0003DMT400094987.Hap3,PGSC0003DMT400094987.Hap4	hap2	less_1%_difference	equal_lengths
Soltu.DM.12G012320.Hap2	Soltu.DM.12G012320.1.Hap2	Synt_id_65675	1hap1_1hap2_1hap3_1hap4_s	Soltu.DM.12G012320.1.Hap1,Soltu.DM.12G012320.1.Hap2,Soltu.DM.12G012320.1.Hap3,Soltu.DM.12G012320.1.Hap4	hap2	less_1%_difference	equal_lengths
PGSC0003DMG400042910.Hap2	PGSC0003DMT400093339.Hap2	Synt_id_65676	1hap1_1hap2_0hap3_0hap4_s	PGSC0003DMT400093339.Hap1,PGSC0003DMT400093339.Hap2,nan,nan	hap2
Sotub12g018180.Hap2	Sotub12g018180.1.1.Hap2	Synt_id_65677	1hap1_2hap2_0hap3_0hap4_no_s	Sotub12g018180.1.1.Hap1,Sotub12g018180.1.1.Hap2,Soltu.DM.12G004890.1.Hap2,nan,nan	hap2
Soltu.DM.12G004890.Hap2	Soltu.DM.12G004890.1.Hap2	Synt_id_65677	1hap1_2hap2_0hap3_0hap4_no_s	Sotub12g018180.1.1.Hap1,Sotub12g018180.1.1.Hap2,Soltu.DM.12G004890.1.Hap2,nan,nan	hap2
Soltu.DM.12G012290.Hap2	Soltu.DM.12G012290.1.Hap2	Synt_id_65678	1hap1_1hap2_1hap3_1hap4_no_s	Soltu.DM.12G012290.1.Hap1,Soltu.DM.12G012290.1.Hap2,Soltu.DM.12G012290.1.Hap3,Soltu.DM.12G012290.1.Hap4	hap2
Sotub12g018200.Hap2	Sotub12g018200.1.1.Hap2	Synt_id_65679	1hap1_1hap2_1hap3_1hap4_s	Sotub12g018200.1.1.Hap1,Sotub12g018200.1.1.Hap2,Sotub12g018180.1.1.Hap3,Sotub12g018180.1.1.Hap4	hap2	more_20%_difference	1G
Soltu.DM.12G012280.Hap2	Soltu.DM.12G012280.1.Hap2	Synt_id_65681	1hap1_1hap2_1hap3_1hap4_s	Soltu.DM.12G012280.1.Hap1,Soltu.DM.12G012280.1.Hap2,Soltu.DM.12G012280.1.Hap3,Soltu.DM.12G012280.1.Hap4	hap2	more_10%_difference	1G
Sotub12g018170.Hap2	Sotub12g018170.1.1.Hap2	Synt_id_65682	1hap1_1hap2_1hap3_1hap4_s	Sotub12g018170.1.1.Hap1,Sotub12g018170.1.1.Hap2,Sotub12g018170.1.1.Hap3,Sotub12g018170.1.1.Hap4	hap2	less_1%_difference	equal_lengths
Soltu.DM.12G012300.Hap2	Soltu.DM.12G012300.1.Hap2	Synt_id_65684	1hap1_1hap2_1hap3_1hap4_s	Soltu.DM.12G012300.1.Hap1,Soltu.DM.12G012300.1.Hap2,Soltu.DM.12G012300.1.Hap3,Soltu.DM.12G012300.1.Hap4	hap2	less_1%_difference	equal_lengths
Soltu.DM.12G012270.Hap2	Soltu.DM.12G012270.1.Hap2	Synt_id_65686	1hap1_1hap2_1hap3_1hap4_s	Soltu.DM.12G012270.1.Hap1,Soltu.DM.12G012270.1.Hap2,Soltu.DM.12G012270.1.Hap3,Soltu.DM.12G012270.1.Hap4	hap2	less_1%_difference	equal_lengths
Soltu.DM.12G012260.Hap2	Soltu.DM.12G012260.1.Hap2	Synt_id_65688	1hap1_1hap2_1hap3_1hap4_s	Soltu.DM.12G012260.1.Hap1,Soltu.DM.12G012260.1.Hap2,Soltu.DM.12G012260.1.Hap3,Soltu.DM.12G012260.1.Hap4	hap2	more_5%_difference	1G
PGSC0003DMG400046265.Hap2	PGSC0003DMT400096694.Hap2	Synt_id_65692	1hap1_1hap2_1hap3_1hap4_s	PGSC0003DMT400096694.Hap1,PGSC0003DMT400096694.Hap2,PGSC0003DMT400096694.Hap3,PGSC0003DMT400096694.Hap4	hap2	less_1%_difference	equal_lengths
Soltu.DM.12G012660.Hap2	Soltu.DM.12G012660.1.Hap2	Synt_id_65693	0hap1_1hap2_0hap3_0hap4_s	nan,Soltu.DM.12G012660.1.Hap2,nan,nan	hap2
Soltu.DM.12G012240.Hap2	Soltu.DM.12G012240.1.Hap2	Synt_id_65694	1hap1_1hap2_1hap3_1hap4_s	Soltu.DM.12G012240.1.Hap1,Soltu.DM.12G012240.1.Hap2,Soltu.DM.12G012240.1.Hap3,Soltu.DM.12G012240.1.Hap4	hap2	less_1%_difference	equal_lengths
PGSC0003DMG400035447.Hap2	PGSC0003DMT400085876.Hap2	Synt_id_65695	0hap1_1hap2_0hap3_0hap4_s	nan,PGSC0003DMT400085876.Hap2,nan,nan	hap2
Soltu.DM.02G008610.Hap2	Soltu.DM.02G008610.1.Hap2	Synt_id_65696	0hap1_1hap2_1hap3_0hap4_s	nan,Soltu.DM.02G008610.1.Hap2,Soltu.DM.02G008610.1.Hap3,nan	hap2
PGSC0003DMG400023108.Hap2	PGSC0003DMT400059475.Hap2	Synt_id_65699	0hap1_1hap2_0hap3_0hap4_s	nan,PGSC0003DMT400059475.Hap2,nan,nan	hap2
Soltu.DM.12G012230.Hap2	Soltu.DM.12G012230.1.Hap2	Synt_id_65701	1hap1_1hap2_1hap3_1hap4_s	Soltu.DM.12G012230.1.Hap1,Soltu.DM.12G012230.1.Hap2,Soltu.DM.12G012230.1.Hap3,Soltu.DM.12G012230.1.Hap4	hap2	less_1%_difference	equal_lengths
Soltu.DM.12G012220.Hap2	Soltu.DM.12G012220.1.Hap2	Synt_id_65702	1hap1_1hap2_0hap3_0hap4_s	Soltu.DM.12G012220.1.Hap1,Soltu.DM.12G012220.1.Hap2,nan,nan	hap2
Soltu.DM.12G012210.Hap2	Soltu.DM.12G012210.2.Hap2	Synt_id_65703	1hap1_1hap2_1hap3_1hap4_s	Soltu.DM.12G012210.2.Hap1,Soltu.DM.12G012210.2.Hap2,Soltu.DM.12G012210.2.Hap3,Soltu.DM.12G012210.2.Hap4	hap2	less_1%_difference	equal_lengths
Soltu.DM.08G010350.Hap2	Soltu.DM.08G010350.1.Hap2	Synt_id_65705	1hap1_1hap2_0hap3_0hap4_s	Soltu.DM.08G010350.1.Hap1,Soltu.DM.08G010350.1.Hap2,nan,nan	hap2
Sotub12g018270.Hap2	Sotub12g018270.1.1.Hap2	Synt_id_65707	1hap1_1hap2_1hap3_1hap4_s	Sotub12g018270.1.1.Hap1,Sotub12g018270.1.1.Hap2,Sotub12g018270.1.1.Hap3,Sotub12g018270.1.1.Hap4	hap2	less_1%_difference	1G
PGSC0003DMG400043120.Hap2	PGSC0003DMT400093549.Hap2	Synt_id_65708	1hap1_1hap2_1hap3_1hap4_s	PGSC0003DMT400093549.Hap1,PGSC0003DMT400093549.Hap2,PGSC0003DMT400093549.Hap3,PGSC0003DMT400093549.Hap4	hap2	more_5%_difference	2G
Soltu.DM.12G012200.Hap2	Soltu.DM.12G012200.1.Hap2	Synt_id_65709	1hap1_1hap2_1hap3_1hap4_s	Soltu.DM.12G012200.1.Hap1,Soltu.DM.12G012200.1.Hap2,Soltu.DM.12G012200.1.Hap3,Soltu.DM.12G012200.1.Hap4	hap2	more_1%_difference	1G
Sotub12g018280.Hap2	Sotub12g018280.1.1.Hap2	Synt_id_65712	0hap1_1hap2_0hap3_0hap4_s	nan,Sotub12g018280.1.1.Hap2,nan,nan	hap2
Soltu.DM.12G012180.Hap2	Soltu.DM.12G012180.2.Hap2	Synt_id_65715	1hap1_1hap2_1hap3_1hap4_s	Soltu.DM.12G012180.2.Hap1,Soltu.DM.12G012180.2.Hap2,Soltu.DM.12G012180.2.Hap3,Soltu.DM.12G012180.2.Hap4	hap2	less_1%_difference	2G
PGSC0003DMG400034351.Hap2	PGSC0003DMT400084780.Hap2	Synt_id_65717	1hap1_1hap2_0hap3_0hap4_s	PGSC0003DMT400084780.Hap1,PGSC0003DMT400084780.Hap2,nan,nan	hap2
PGSC0003DMG400042070.Hap2	PGSC0003DMT400092499.Hap2	Synt_id_65718	0hap1_1hap2_1hap3_0hap4_s	nan,PGSC0003DMT400092499.Hap2,PGSC0003DMT400092499.Hap3,nan	hap2
Sotub12g018310.Hap2	Sotub12g018310.1.1.Hap2	Synt_id_65719	1hap1_2hap2_1hap3_1hap4_no_s	Soltu.DM.12G012170.1.Hap1,Sotub12g018310.1.1.Hap2,Soltu.DM.12G012170.1.Hap2,Soltu.DM.12G012170.1.Hap3,Soltu.DM.12G012170.1.Hap4	hap2
Soltu.DM.12G012170.Hap2	Soltu.DM.12G012170.1.Hap2	Synt_id_65719	1hap1_2hap2_1hap3_1hap4_no_s	Soltu.DM.12G012170.1.Hap1,Sotub12g018310.1.1.Hap2,Soltu.DM.12G012170.1.Hap2,Soltu.DM.12G012170.1.Hap3,Soltu.DM.12G012170.1.Hap4	hap2
Soltu.DM.12G012160.Hap2	Soltu.DM.12G012160.1.Hap2	Synt_id_65722	1hap1_1hap2_0hap3_0hap4_s	Soltu.DM.12G012160.1.Hap1,Soltu.DM.12G012160.1.Hap2,nan,nan	hap2
PGSC0003DMG400043659.Hap2	PGSC0003DMT400094088.Hap2	Synt_id_65725	1hap1_1hap2_0hap3_0hap4_s	PGSC0003DMT400094088.Hap1,PGSC0003DMT400094088.Hap2,nan,nan	hap2
Sotub12g018320.Hap2	Sotub12g018320.1.1.Hap2	Synt_id_65726	1hap1_1hap2_1hap3_1hap4_s	Sotub12g018320.1.1.Hap1,Sotub12g018320.1.1.Hap2,Sotub12g018320.1.1.Hap3,Sotub12g018320.1.1.Hap4	hap2	more_20%_difference	1G
Soltu.DM.12G012150.Hap2	Soltu.DM.12G012150.1.Hap2	Synt_id_65727	1hap1_1hap2_1hap3_1hap4_s	Soltu.DM.12G012150.1.Hap1,Soltu.DM.12G012150.1.Hap2,Soltu.DM.12G012150.1.Hap3,Soltu.DM.12G012150.1.Hap4	hap2	more_10%_difference	3G
Soltu.DM.12G012130.Hap2	Soltu.DM.12G012130.1.Hap2	Synt_id_65730	1hap1_1hap2_1hap3_1hap4_s	Soltu.DM.12G012130.1.Hap1,Soltu.DM.12G012130.1.Hap2,Soltu.DM.12G012130.1.Hap3,Soltu.DM.12G012130.1.Hap4	hap2	less_1%_difference	equal_lengths
Soltu.DM.12G012120.Hap2	Soltu.DM.12G012120.1.Hap2	Synt_id_65731	1hap1_1hap2_1hap3_1hap4_s	Soltu.DM.12G012120.1.Hap1,Soltu.DM.12G012120.1.Hap2,Soltu.DM.12G012120.1.Hap3,Soltu.DM.12G012120.1.Hap4	hap2	more_5%_difference	2G
Soltu.DM.12G012110.Hap2	Soltu.DM.12G012110.1.Hap2	Synt_id_65732	1hap1_1hap2_1hap3_1hap4_s	Soltu.DM.12G012110.1.Hap1,Soltu.DM.12G012110.1.Hap2,Soltu.DM.12G012110.1.Hap3,Soltu.DM.12G012110.1.Hap4	hap2	more_1%_difference	2G
Soltu.DM.12G012100.Hap2	Soltu.DM.12G012100.1.Hap2	Synt_id_65736	1hap1_1hap2_1hap3_1hap4_s	Soltu.DM.12G012100.1.Hap1,Soltu.DM.12G012100.1.Hap2,Soltu.DM.12G012100.1.Hap3,Soltu.DM.12G012100.1.Hap4	hap2	less_1%_difference	equal_lengths
PGSC0003DMG400037255.Hap2	PGSC0003DMT400087684.Hap2	Synt_id_65737	0hap1_1hap2_0hap3_0hap4_s	nan,PGSC0003DMT400087684.Hap2,nan,nan	hap2
PGSC0003DMG400037062.Hap2	PGSC0003DMT400087491.Hap2	Synt_id_65738	1hap1_1hap2_1hap3_1hap4_s	PGSC0003DMT400087491.Hap1,PGSC0003DMT400087491.Hap2,PGSC0003DMT400087491.Hap3,PGSC0003DMT400087491.Hap4	hap2	less_1%_difference	equal_lengths
Soltu.DM.05G017900.Hap2	Soltu.DM.05G017900.1.Hap2	Synt_id_65739	0hap1_1hap2_0hap3_0hap4_s	nan,Soltu.DM.05G017900.1.Hap2,nan,nan	hap2
Soltu.DM.12G012090.Hap2	Soltu.DM.12G012090.1.Hap2	Synt_id_65740	1hap1_1hap2_1hap3_1hap4_s	Soltu.DM.12G012090.1.Hap1,Soltu.DM.12G012090.1.Hap2,Soltu.DM.12G012090.2.Hap3,Soltu.DM.12G012090.2.Hap4	hap2	less_1%_difference	2G
Soltu.DM.12G012080.Hap2	Soltu.DM.12G012080.1.Hap2	Synt_id_65741	1hap1_1hap2_1hap3_1hap4_s	Soltu.DM.12G012080.1.Hap1,Soltu.DM.12G012080.1.Hap2,Soltu.DM.12G012080.1.Hap3,Soltu.DM.12G012080.1.Hap4	hap2	more_1%_difference	3G
Soltu.DM.12G012070.Hap2	Soltu.DM.12G012070.1.Hap2	Synt_id_65742	1hap1_1hap2_1hap3_1hap4_s	Soltu.DM.12G012070.1.Hap1,Soltu.DM.12G012070.1.Hap2,Soltu.DM.12G012070.1.Hap3,Soltu.DM.12G012070.1.Hap4	hap2	less_1%_difference	equal_lengths
Soltu.DM.12G013880.Hap2	Soltu.DM.12G013880.1.Hap2	Synt_id_65743	0hap1_1hap2_0hap3_0hap4_s	nan,Soltu.DM.12G013880.1.Hap2,nan,nan	hap2
Soltu.DM.12G018050.Hap2	Soltu.DM.12G018050.1.Hap2	Synt_id_65744	0hap1_1hap2_0hap3_0hap4_s	nan,Soltu.DM.12G018050.1.Hap2,nan,nan	hap2
Soltu.DM.12G012060.Hap2	Soltu.DM.12G012060.1.Hap2	Synt_id_65745	1hap1_1hap2_1hap3_1hap4_s	Soltu.DM.12G012060.1.Hap1,Soltu.DM.12G012060.1.Hap2,Soltu.DM.12G012060.1.Hap3,Soltu.DM.12G012060.1.Hap4	hap2	more_1%_difference	2G
Soltu.DM.12G012050.Hap2	Soltu.DM.12G012050.1.Hap2	Synt_id_65749	0hap1_1hap2_1hap3_1hap4_s	nan,Soltu.DM.12G012050.1.Hap2,Soltu.DM.12G012050.1.Hap3,Soltu.DM.12G012050.1.Hap4	hap2
Soltu.DM.12G012040.Hap2	Soltu.DM.12G012040.1.Hap2	Synt_id_65752	1hap1_1hap2_1hap3_1hap4_s	Soltu.DM.12G012040.1.Hap1,Soltu.DM.12G012040.1.Hap2,Soltu.DM.12G012040.1.Hap3,Soltu.DM.12G012040.1.Hap4	hap2	less_1%_difference	equal_lengths
Soltu.DM.12G012020.Hap2	Soltu.DM.12G012020.1.Hap2	Synt_id_65753	1hap1_1hap2_1hap3_1hap4_s	Soltu.DM.12G012020.1.Hap1,Soltu.DM.12G012020.1.Hap2,Soltu.DM.12G012020.1.Hap3,Soltu.DM.12G012020.1.Hap4	hap2	less_1%_difference	1G
Soltu.DM.12G012010.Hap2	Soltu.DM.12G012010.1.Hap2	Synt_id_65754	1hap1_1hap2_1hap3_1hap4_s	Soltu.DM.12G012010.1.Hap1,Soltu.DM.12G012010.1.Hap2,Soltu.DM.12G012010.1.Hap3,Soltu.DM.12G012010.1.Hap4	hap2	more_1%_difference	2G
PGSC0003DMG400005393.Hap2	PGSC0003DMT400013773.Hap2	Synt_id_65755	1hap1_1hap2_1hap3_1hap4_s	PGSC0003DMT400013773.Hap1,PGSC0003DMT400013773.Hap2,PGSC0003DMT400013773.Hap3,PGSC0003DMT400013773.Hap4	hap2	less_1%_difference	equal_lengths
PGSC0003DMG402005387.Hap2	PGSC0003DMT400013763.Hap2	Synt_id_65756	1hap1_1hap2_1hap3_1hap4_s	PGSC0003DMT400013763.Hap1,PGSC0003DMT400013763.Hap2,PGSC0003DMT400013763.Hap3,PGSC0003DMT400013763.Hap4	hap2	less_1%_difference	equal_lengths
Soltu.DM.12G011950.Hap2	Soltu.DM.12G011950.1.Hap2	Synt_id_65757	0hap1_1hap2_1hap3_1hap4_s	nan,Soltu.DM.12G011950.1.Hap2,Soltu.DM.12G011950.1.Hap3,Soltu.DM.12G011950.1.Hap4	hap2
PGSC0003DMG400046173.Hap2	PGSC0003DMT400096602.Hap2	Synt_id_65760	0hap1_1hap2_1hap3_1hap4_s	nan,PGSC0003DMT400096602.Hap2,PGSC0003DMT400096602.Hap3,PGSC0003DMT400096602.Hap4	hap2
Soltu.DM.12G012000.Hap2	Soltu.DM.12G012000.1.Hap2	Synt_id_65763	0hap1_1hap2_1hap3_1hap4_s	nan,Soltu.DM.12G012000.1.Hap2,Soltu.DM.12G012000.1.Hap3,Soltu.DM.12G012000.1.Hap4	hap2
Soltu.DM.12G011940.Hap2	Soltu.DM.12G011940.1.Hap2	Synt_id_65764	0hap1_1hap2_1hap3_1hap4_s	nan,Soltu.DM.12G011940.1.Hap2,Soltu.DM.12G011940.1.Hap3,Soltu.DM.12G011940.1.Hap4	hap2
Soltu.DM.12G011930.Hap2	Soltu.DM.12G011930.1.Hap2	Synt_id_65765	1hap1_1hap2_1hap3_1hap4_s	Soltu.DM.12G011930.1.Hap1,Soltu.DM.12G011930.1.Hap2,Soltu.DM.12G011930.1.Hap3,Soltu.DM.12G011930.1.Hap4	hap2	less_1%_difference	1G
Soltu.DM.12G011920.Hap2	Soltu.DM.12G011920.1.Hap2	Synt_id_65766	1hap1_1hap2_1hap3_1hap4_s	Soltu.DM.12G011920.1.Hap1,Soltu.DM.12G011920.1.Hap2,Soltu.DM.12G011920.1.Hap3,Soltu.DM.12G011920.1.Hap4	hap2	less_1%_difference	1G
Soltu.DM.12G011910.Hap2	Soltu.DM.12G011910.1.Hap2	Synt_id_65767	1hap1_1hap2_1hap3_1hap4_s	Soltu.DM.12G011910.1.Hap1,Soltu.DM.12G011910.1.Hap2,Soltu.DM.12G011910.1.Hap3,Soltu.DM.12G011910.1.Hap4	hap2	less_1%_difference	1G
Soltu.DM.12G011870.Hap2	Soltu.DM.12G011870.1.Hap2	Synt_id_65768	1hap1_1hap2_1hap3_1hap4_s	Soltu.DM.12G011870.1.Hap1,Soltu.DM.12G011870.1.Hap2,Soltu.DM.12G011870.1.Hap3,Soltu.DM.12G011870.1.Hap4	hap2	more_1%_difference	1G
PGSC0003DMG400045212.Hap2	PGSC0003DMT400095641.Hap2	Synt_id_65770	1hap1_2hap2_1hap3_1hap4_no_s	PGSC0003DMT400095641.Hap1,PGSC0003DMT400095641.Hap2,PGSC0003DMT400097284.Hap2,PGSC0003DMT400095641.Hap3,PGSC0003DMT400095641.Hap4	hap2
PGSC0003DMG400046855.Hap2	PGSC0003DMT400097284.Hap2	Synt_id_65770	1hap1_2hap2_1hap3_1hap4_no_s	PGSC0003DMT400095641.Hap1,PGSC0003DMT400095641.Hap2,PGSC0003DMT400097284.Hap2,PGSC0003DMT400095641.Hap3,PGSC0003DMT400095641.Hap4	hap2
Soltu.DM.09G021940.Hap2	Soltu.DM.09G021940.1.Hap2	Synt_id_65773	0hap1_1hap2_1hap3_0hap4_s	nan,Soltu.DM.09G021940.1.Hap2,Soltu.DM.09G021940.1.Hap3,nan	hap2
PGSC0003DMG400025955.Hap2	PGSC0003DMT400066760.Hap2	Synt_id_65775	1hap1_1hap2_0hap3_0hap4_s	PGSC0003DMT400066760.Hap1,PGSC0003DMT400066760.Hap2,nan,nan	hap2
Soltu.DM.12G011880.Hap2	Soltu.DM.12G011880.1.Hap2	Synt_id_65781	1hap1_1hap2_1hap3_1hap4_s	Soltu.DM.12G011880.1.Hap1,Soltu.DM.12G011880.1.Hap2,Soltu.DM.12G011880.1.Hap3,Soltu.DM.12G011880.1.Hap4	hap2	less_1%_difference	1G
Soltu.DM.04G032090.Hap2	Soltu.DM.04G032090.1.Hap2	Synt_id_65783	0hap1_1hap2_1hap3_1hap4_s	nan,Soltu.DM.04G032090.1.Hap2,Soltu.DM.04G032090.1.Hap3,Soltu.DM.04G032090.1.Hap4	hap2
Soltu.DM.12G011860.Hap2	Soltu.DM.12G011860.1.Hap2	Synt_id_65784	2hap1_1hap2_1hap3_1hap4_no_s	Soltu.DM.12G011860.1.Hap1,Soltu.DM.12G011890.1.Hap1,Soltu.DM.12G011860.1.Hap2,Soltu.DM.12G011860.1.Hap3,Soltu.DM.12G011860.1.Hap4	hap2
Soltu.DM.12G011850.Hap2	Soltu.DM.12G011850.1.Hap2	Synt_id_65785	1hap1_1hap2_1hap3_1hap4_s	Soltu.DM.12G011850.1.Hap1,Soltu.DM.12G011850.1.Hap2,Soltu.DM.12G011850.1.Hap3,Soltu.DM.12G011850.1.Hap4	hap2	less_1%_difference	2G
Soltu.DM.12G011890.Hap2	Soltu.DM.12G011890.1.Hap2	Synt_id_65786	0hap1_1hap2_1hap3_1hap4_s	nan,Soltu.DM.12G011890.1.Hap2,Soltu.DM.12G011890.1.Hap3,Soltu.DM.12G011890.1.Hap4	hap2
PGSC0003DMG400034106.Hap2	PGSC0003DMT400084511.Hap2	Synt_id_65787	2hap1_1hap2_1hap3_1hap4_no_s	Soltu.DM.12G011830.1.Hap1,PGSC0003DMT400084511.Hap1,PGSC0003DMT400084511.Hap2,PGSC0003DMT400084511.Hap3,PGSC0003DMT400084511.Hap4	hap2
PGSC0003DMG400015836.Hap2	PGSC0003DMT400040941.Hap2	Synt_id_65789	1hap1_1hap2_1hap3_1hap4_s	PGSC0003DMT400040941.Hap1,PGSC0003DMT400040941.Hap2,PGSC0003DMT400040941.Hap3,PGSC0003DMT400040941.Hap4	hap2	more_1%_difference	1G
Soltu.DM.12G011820.Hap2	Soltu.DM.12G011820.1.Hap2	Synt_id_65790	1hap1_1hap2_1hap3_1hap4_s	Soltu.DM.12G011820.1.Hap1,Soltu.DM.12G011820.1.Hap2,Soltu.DM.12G011820.1.Hap3,Soltu.DM.12G011820.1.Hap4	hap2	less_1%_difference	equal_lengths
Soltu.DM.12G011810.Hap2	Soltu.DM.12G011810.1.Hap2	Synt_id_65791	1hap1_1hap2_1hap3_1hap4_s	Soltu.DM.12G011810.1.Hap1,Soltu.DM.12G011810.1.Hap2,Soltu.DM.12G011810.1.Hap3,Soltu.DM.12G011810.1.Hap4	hap2	less_1%_difference	equal_lengths
Soltu.DM.12G011800.Hap2	Soltu.DM.12G011800.1.Hap2	Synt_id_65792	1hap1_1hap2_1hap3_1hap4_s	Soltu.DM.12G011800.1.Hap1,Soltu.DM.12G011800.1.Hap2,Soltu.DM.12G011800.1.Hap3,Soltu.DM.12G011800.1.Hap4	hap2	less_1%_difference	equal_lengths
Soltu.DM.12G011790.Hap2	Soltu.DM.12G011790.1.Hap2	Synt_id_65793	1hap1_1hap2_1hap3_1hap4_s	Soltu.DM.12G011790.1.Hap1,Soltu.DM.12G011790.1.Hap2,Soltu.DM.12G011790.1.Hap3,Soltu.DM.12G011790.1.Hap4	hap2	less_1%_difference	equal_lengths
Soltu.DM.12G011780.Hap2	Soltu.DM.12G011780.1.Hap2	Synt_id_65794	0hap1_1hap2_1hap3_1hap4_s	nan,Soltu.DM.12G011780.1.Hap2,Soltu.DM.12G011780.1.Hap3,Soltu.DM.12G011780.1.Hap4	hap2
Soltu.DM.12G011770.Hap2	Soltu.DM.12G011770.1.Hap2	Synt_id_65796	1hap1_1hap2_1hap3_1hap4_s	Soltu.DM.12G011770.1.Hap1,Soltu.DM.12G011770.1.Hap2,Soltu.DM.12G011770.1.Hap3,Soltu.DM.12G011770.1.Hap4	hap2	less_1%_difference	1G
Soltu.DM.12G002660.Hap2	Soltu.DM.12G002660.1.Hap2	Synt_id_65797	1hap1_1hap2_1hap3_1hap4_no_s	Soltu.DM.12G002660.1.Hap1,Soltu.DM.12G002660.1.Hap2,Soltu.DM.12G002660.1.Hap3,Sotub12g017660.1.1.Hap4	hap2
PGSC0003DMG400015820.Hap2	PGSC0003DMT400040900.Hap2	Synt_id_65798	1hap1_1hap2_1hap3_1hap4_s	PGSC0003DMT400040900.Hap1,PGSC0003DMT400040900.Hap2,PGSC0003DMT400040900.Hap3,PGSC0003DMT400040900.Hap4	hap2	less_1%_difference	equal_lengths
Soltu.DM.12G011760.Hap2	Soltu.DM.12G011760.1.Hap2	Synt_id_65799	1hap1_1hap2_1hap3_1hap4_s	Soltu.DM.12G011760.1.Hap1,Soltu.DM.12G011760.1.Hap2,Soltu.DM.12G011760.1.Hap3,Soltu.DM.12G011760.1.Hap4	hap2	less_1%_difference	equal_lengths
PGSC0003DMG400045773.Hap2	PGSC0003DMT400096202.Hap2	Synt_id_65800	1hap1_1hap2_1hap3_1hap4_s	PGSC0003DMT400096202.Hap1,PGSC0003DMT400096202.Hap2,PGSC0003DMT400096202.Hap3,PGSC0003DMT400096202.Hap4	hap2	less_1%_difference	equal_lengths
Soltu.DM.12G011740.Hap2	Soltu.DM.12G011740.1.Hap2	Synt_id_65802	1hap1_1hap2_1hap3_1hap4_s	Soltu.DM.12G011740.1.Hap1,Soltu.DM.12G011740.1.Hap2,Soltu.DM.12G011740.1.Hap3,Soltu.DM.12G011740.1.Hap4	hap2	less_1%_difference	1G
Soltu.DM.12G011730.Hap2	Soltu.DM.12G011730.1.Hap2	Synt_id_65804	1hap1_1hap2_1hap3_1hap4_s	Soltu.DM.12G011730.1.Hap1,Soltu.DM.12G011730.1.Hap2,Soltu.DM.12G011730.1.Hap3,Soltu.DM.12G011730.1.Hap4	hap2	less_1%_difference	equal_lengths
Soltu.DM.12G011720.Hap2	Soltu.DM.12G011720.1.Hap2	Synt_id_65805	2hap1_1hap2_1hap3_1hap4_no_s	Soltu.DM.12G011720.1.Hap1,Soltu.DM.12G011710.1.Hap1,Soltu.DM.12G011720.1.Hap2,Soltu.DM.12G011720.1.Hap3,Soltu.DM.12G011720.1.Hap4	hap2
Soltu.DM.12G011670.Hap2	Soltu.DM.12G011670.1.Hap2	Synt_id_65812	1hap1_1hap2_1hap3_1hap4_s	Soltu.DM.12G011670.1.Hap1,Soltu.DM.12G011670.1.Hap2,Soltu.DM.12G011670.1.Hap3,Soltu.DM.12G011670.1.Hap4	hap2	less_1%_difference	equal_lengths
Soltu.DM.12G011660.Hap2	Soltu.DM.12G011660.2.Hap2	Synt_id_65813	1hap1_1hap2_1hap3_1hap4_s	Soltu.DM.12G011660.2.Hap1,Soltu.DM.12G011660.2.Hap2,Soltu.DM.12G011660.2.Hap3,Soltu.DM.12G011660.2.Hap4	hap2	less_1%_difference	equal_lengths
PGSC0003DMG400036454.Hap2	PGSC0003DMT400086883.Hap2	Synt_id_65814	0hap1_1hap2_1hap3_1hap4_s	nan,PGSC0003DMT400086883.Hap2,PGSC0003DMT400086883.Hap3,PGSC0003DMT400086883.Hap4	hap2
PGSC0003DMG400042463.Hap2	PGSC0003DMT400092892.Hap2	Synt_id_65815	0hap1_1hap2_1hap3_1hap4_s	nan,PGSC0003DMT400092892.Hap2,PGSC0003DMT400092892.Hap3,PGSC0003DMT400092892.Hap4	hap2
Soltu.DM.12G011650.Hap2	Soltu.DM.12G011650.1.Hap2	Synt_id_65818	1hap1_1hap2_1hap3_1hap4_s	Soltu.DM.12G011650.1.Hap1,Soltu.DM.12G011650.1.Hap2,Soltu.DM.12G011650.1.Hap3,Soltu.DM.12G011650.1.Hap4	hap2	less_1%_difference	equal_lengths
Soltu.DM.12G011640.Hap2	Soltu.DM.12G011640.1.Hap2	Synt_id_65819	1hap1_1hap2_1hap3_1hap4_s	Soltu.DM.12G011640.1.Hap1,Soltu.DM.12G011640.1.Hap2,Soltu.DM.12G011640.1.Hap3,Soltu.DM.12G011640.1.Hap4	hap2	less_1%_difference	equal_lengths
Soltu.DM.12G011620.Hap2	Soltu.DM.12G011620.1.Hap2	Synt_id_65822	0hap1_1hap2_1hap3_1hap4_s	nan,Soltu.DM.12G011620.1.Hap2,Soltu.DM.12G011620.1.Hap3,Soltu.DM.12G011620.1.Hap4	hap2
Soltu.DM.12G011610.Hap2	Soltu.DM.12G011610.5.Hap2	Synt_id_65824	1hap1_1hap2_1hap3_1hap4_s	Soltu.DM.12G011610.5.Hap1,Soltu.DM.12G011610.5.Hap2,Soltu.DM.12G011610.5.Hap3,Soltu.DM.12G011610.5.Hap4	hap2	less_1%_difference	equal_lengths
Soltu.DM.12G011600.Hap2	Soltu.DM.12G011600.1.Hap2	Synt_id_65825	1hap1_1hap2_1hap3_1hap4_s	Soltu.DM.12G011600.1.Hap1,Soltu.DM.12G011600.1.Hap2,Soltu.DM.12G011600.1.Hap3,Soltu.DM.12G011600.1.Hap4	hap2	less_1%_difference	equal_lengths
Soltu.DM.08G020510.Hap2	Soltu.DM.08G020510.1.Hap2	Synt_id_65828	0hap1_1hap2_0hap3_0hap4_s	nan,Soltu.DM.08G020510.1.Hap2,nan,nan	hap2
PGSC0003DMG400045685.Hap2	PGSC0003DMT400096114.Hap2	Synt_id_65829	1hap1_1hap2_1hap3_1hap4_s	PGSC0003DMT400096114.Hap1,PGSC0003DMT400096114.Hap2,PGSC0003DMT400096114.Hap3,PGSC0003DMT400096114.Hap4	hap2	more_10%_difference	2G
PGSC0003DMG400043385.Hap2	PGSC0003DMT400093814.Hap2	Synt_id_65830	1hap1_1hap2_1hap3_1hap4_s	PGSC0003DMT400093814.Hap1,PGSC0003DMT400093814.Hap2,PGSC0003DMT400093814.Hap3,PGSC0003DMT400093814.Hap4	hap2	less_1%_difference	equal_lengths
Soltu.DM.12G011590.Hap2	Soltu.DM.12G011590.1.Hap2	Synt_id_65831	1hap1_1hap2_1hap3_1hap4_s	Soltu.DM.12G011590.1.Hap1,Soltu.DM.12G011590.1.Hap2,Soltu.DM.12G011590.1.Hap3,Soltu.DM.12G011590.1.Hap4	hap2	less_1%_difference	equal_lengths
Soltu.DM.12G011580.Hap2	Soltu.DM.12G011580.1.Hap2	Synt_id_65832	1hap1_1hap2_1hap3_1hap4_s	Soltu.DM.12G011580.1.Hap1,Soltu.DM.12G011580.1.Hap2,Soltu.DM.12G011580.1.Hap3,Soltu.DM.12G011580.1.Hap4	hap2	less_1%_difference	equal_lengths
Sotub12g020980.Hap2	Sotub12g020980.1.1.Hap2	Synt_id_65837	1hap1_1hap2_1hap3_1hap4_s	Sotub12g020980.1.1.Hap1,Sotub12g020980.1.1.Hap2,Sotub12g020980.1.1.Hap3,Sotub12g020980.1.1.Hap4	hap2	less_1%_difference	1G
Soltu.DM.12G011570.Hap2	Soltu.DM.12G011570.1.Hap2	Synt_id_65838	0hap1_2hap2_1hap3_1hap4_no_s	nan,Soltu.DM.12G011570.1.Hap2,Soltu.DM.01G025520.1.Hap2,Soltu.DM.12G011560.1.Hap3,Soltu.DM.01G025520.1.Hap4	hap2
Soltu.DM.12G011550.Hap2	Soltu.DM.12G011550.4.Hap2	Synt_id_65839	1hap1_1hap2_1hap3_1hap4_s	Soltu.DM.12G011550.4.Hap1,Soltu.DM.12G011550.4.Hap2,Soltu.DM.12G011550.4.Hap3,Soltu.DM.12G011550.4.Hap4	hap2	less_1%_difference	equal_lengths
Soltu.DM.07G019420.Hap2	Soltu.DM.07G019420.1.Hap2	Synt_id_65840	0hap1_1hap2_0hap3_0hap4_s	nan,Soltu.DM.07G019420.1.Hap2,nan,nan	hap2
Soltu.DM.12G011530.Hap2	Soltu.DM.12G011530.2.Hap2	Synt_id_65842	1hap1_1hap2_1hap3_1hap4_s	Soltu.DM.12G011530.2.Hap1,Soltu.DM.12G011530.2.Hap2,Soltu.DM.12G011530.2.Hap3,Soltu.DM.12G011530.2.Hap4	hap2	less_1%_difference	2G
Soltu.DM.12G011520.Hap2	Soltu.DM.12G011520.1.Hap2	Synt_id_65843	1hap1_1hap2_1hap3_1hap4_s	Soltu.DM.12G011520.1.Hap1,Soltu.DM.12G011520.1.Hap2,Soltu.DM.12G011520.1.Hap3,Soltu.DM.12G011520.1.Hap4	hap2	less_1%_difference	1G
Soltu.DM.12G011510.Hap2	Soltu.DM.12G011510.1.Hap2	Synt_id_65844	1hap1_1hap2_1hap3_1hap4_s	Soltu.DM.12G011510.1.Hap1,Soltu.DM.12G011510.1.Hap2,Soltu.DM.12G011510.1.Hap3,Soltu.DM.12G011510.1.Hap4	hap2	less_1%_difference	equal_lengths
Soltu.DM.12G011500.Hap2	Soltu.DM.12G011500.1.Hap2	Synt_id_65845	0hap1_1hap2_1hap3_1hap4_s	nan,Soltu.DM.12G011500.1.Hap2,Soltu.DM.12G011500.1.Hap3,Soltu.DM.12G011500.1.Hap4	hap2
PGSC0003DMG400001860.Hap2	PGSC0003DMT400004702.Hap2	Synt_id_65847	0hap1_1hap2_0hap3_0hap4_s	nan,PGSC0003DMT400004702.Hap2,nan,nan	hap2
Soltu.DM.12G011490.Hap2	Soltu.DM.12G011490.1.Hap2	Synt_id_65849	1hap1_1hap2_1hap3_1hap4_s	Soltu.DM.12G011490.1.Hap1,Soltu.DM.12G011490.1.Hap2,Soltu.DM.12G011490.1.Hap3,Soltu.DM.12G011490.1.Hap4	hap2	less_1%_difference	equal_lengths
Soltu.DM.12G011480.Hap2	Soltu.DM.12G011480.2.Hap2	Synt_id_65850	1hap1_1hap2_1hap3_1hap4_s	Soltu.DM.12G011480.2.Hap1,Soltu.DM.12G011480.2.Hap2,Soltu.DM.12G011480.1.Hap3,Soltu.DM.12G011480.2.Hap4	hap2	more_10%_difference	2G
Soltu.DM.12G011470.Hap2	Soltu.DM.12G011470.1.Hap2	Synt_id_65851	1hap1_1hap2_1hap3_1hap4_s	Soltu.DM.12G011470.1.Hap1,Soltu.DM.12G011470.1.Hap2,Soltu.DM.12G011470.1.Hap3,Soltu.DM.12G011470.1.Hap4	hap2	more_1%_difference	1G
PGSC0003DMG400036599.Hap2	PGSC0003DMT400087028.Hap2	Synt_id_65852	0hap1_1hap2_0hap3_0hap4_s	nan,PGSC0003DMT400087028.Hap2,nan,nan	hap2
PGSC0003DMG400039127.Hap2	PGSC0003DMT400089556.Hap2	Synt_id_65854	1hap1_1hap2_1hap3_1hap4_s	PGSC0003DMT400089556.Hap1,PGSC0003DMT400089556.Hap2,PGSC0003DMT400089556.Hap3,PGSC0003DMT400089556.Hap4	hap2	less_1%_difference	2G
Soltu.DM.12G011460.Hap2	Soltu.DM.12G011460.1.Hap2	Synt_id_65855	1hap1_1hap2_1hap3_1hap4_s	Soltu.DM.12G011460.1.Hap1,Soltu.DM.12G011460.1.Hap2,Soltu.DM.12G011460.1.Hap3,Soltu.DM.12G011460.1.Hap4	hap2	more_1%_difference	2G
Soltu.DM.12G011450.Hap2	Soltu.DM.12G011450.1.Hap2	Synt_id_65856	1hap1_1hap2_1hap3_1hap4_s	Soltu.DM.12G011450.1.Hap1,Soltu.DM.12G011450.1.Hap2,Soltu.DM.12G011450.1.Hap3,Soltu.DM.12G011450.1.Hap4	hap2	more_10%_difference	2G
Sotub12g021120.Hap2	Sotub12g021120.1.1.Hap2	Synt_id_65857	0hap1_1hap2_1hap3_1hap4_s	nan,Sotub12g021120.1.1.Hap2,PGSC0003DMT400088525.Hap3,PGSC0003DMT400088525.Hap4	hap2
PGSC0003DMG400038096.Hap2	PGSC0003DMT400088525.Hap2	Synt_id_65858	2hap1_1hap2_1hap3_1hap4_no_s	PGSC0003DMT400088525.Hap1,Sotub12g021120.1.1.Hap1,PGSC0003DMT400088525.Hap2,Sotub12g021120.1.1.Hap3,Sotub12g021120.1.1.Hap4	hap2
Soltu.DM.12G011440.Hap2	Soltu.DM.12G011440.1.Hap2	Synt_id_65859	1hap1_1hap2_1hap3_1hap4_s	Soltu.DM.12G011440.1.Hap1,Soltu.DM.12G011440.1.Hap2,Soltu.DM.12G011440.1.Hap3,Soltu.DM.12G011440.1.Hap4	hap2	less_1%_difference	equal_lengths
Soltu.DM.12G011430.Hap2	Soltu.DM.12G011430.1.Hap2	Synt_id_65860	1hap1_1hap2_1hap3_1hap4_s	Soltu.DM.12G011430.1.Hap1,Soltu.DM.12G011430.1.Hap2,Soltu.DM.12G011430.1.Hap3,Soltu.DM.12G011430.1.Hap4	hap2	less_1%_difference	1G
Soltu.DM.12G011420.Hap2	Soltu.DM.12G011420.1.Hap2	Synt_id_65861	1hap1_1hap2_1hap3_1hap4_s	Soltu.DM.12G011420.1.Hap1,Soltu.DM.12G011420.1.Hap2,Soltu.DM.12G011420.1.Hap3,Soltu.DM.12G011420.1.Hap4	hap2	less_1%_difference	2G
Soltu.DM.12G011410.Hap2	Soltu.DM.12G011410.1.Hap2	Synt_id_65862	1hap1_1hap2_1hap3_1hap4_s	Soltu.DM.12G011410.1.Hap1,Soltu.DM.12G011410.1.Hap2,Soltu.DM.12G011410.1.Hap3,Soltu.DM.12G011410.1.Hap4	hap2	less_1%_difference	equal_lengths
Soltu.DM.12G011400.Hap2	Soltu.DM.12G011400.1.Hap2	Synt_id_65863	2hap1_1hap2_1hap3_1hap4_no_s	Soltu.DM.12G011400.1.Hap1,Sotub12g021200.1.1.Hap1,Soltu.DM.12G011400.1.Hap2,Soltu.DM.12G011400.1.Hap3,Soltu.DM.12G011400.1.Hap4	hap2
Soltu.DM.12G011390.Hap2	Soltu.DM.12G011390.1.Hap2	Synt_id_65864	0hap1_1hap2_1hap3_1hap4_s	nan,Soltu.DM.12G011390.1.Hap2,Soltu.DM.12G011390.1.Hap3,Soltu.DM.12G011390.1.Hap4	hap2
Soltu.DM.12G011360.Hap2	Soltu.DM.12G011360.1.Hap2	Synt_id_65866	2hap1_1hap2_1hap3_1hap4_no_s	Soltu.DM.12G011360.1.Hap1,Soltu.DM.12G011380.1.Hap1,Soltu.DM.12G011360.1.Hap2,Soltu.DM.12G011360.1.Hap3,Soltu.DM.12G011360.1.Hap4	hap2
Sotub12g021200.Hap2	Sotub12g021200.1.1.Hap2	Synt_id_65867	0hap1_1hap2_0hap3_0hap4_s	nan,Sotub12g021200.1.1.Hap2,nan,nan	hap2
Soltu.DM.12G011350.Hap2	Soltu.DM.12G011350.1.Hap2	Synt_id_65871	0hap1_1hap2_1hap3_1hap4_s	nan,Soltu.DM.12G011350.1.Hap2,Soltu.DM.12G011350.1.Hap3,Soltu.DM.12G011350.1.Hap4	hap2
PGSC0003DMG400040563.Hap2	PGSC0003DMT400090992.Hap2	Synt_id_65873	0hap1_1hap2_1hap3_1hap4_s	nan,PGSC0003DMT400090992.Hap2,PGSC0003DMT400090992.Hap3,PGSC0003DMT400090992.Hap4	hap2
Sotub12g021230.Hap2	Sotub12g021230.1.1.Hap2	Synt_id_65877	0hap1_1hap2_1hap3_1hap4_s	nan,Sotub12g021230.1.1.Hap2,Sotub12g021230.1.1.Hap3,Sotub12g021230.1.1.Hap4	hap2
Soltu.DM.12G011340.Hap2	Soltu.DM.12G011340.1.Hap2	Synt_id_65878	1hap1_1hap2_1hap3_1hap4_s	Soltu.DM.12G011340.1.Hap1,Soltu.DM.12G011340.1.Hap2,Soltu.DM.12G011340.1.Hap3,Soltu.DM.12G011340.1.Hap4	hap2	less_1%_difference	equal_lengths
Soltu.DM.12G011330.Hap2	Soltu.DM.12G011330.1.Hap2	Synt_id_65879	1hap1_1hap2_1hap3_1hap4_s	Soltu.DM.12G011330.1.Hap1,Soltu.DM.12G011330.1.Hap2,Soltu.DM.12G011330.1.Hap3,Soltu.DM.12G011330.1.Hap4	hap2	less_1%_difference	2G
PGSC0003DMG400038471.Hap2	PGSC0003DMT400088900.Hap2	Synt_id_65881	1hap1_1hap2_1hap3_1hap4_s	PGSC0003DMT400088900.Hap1,PGSC0003DMT400088900.Hap2,PGSC0003DMT400088900.Hap3,PGSC0003DMT400088900.Hap4	hap2	less_1%_difference	equal_lengths
Soltu.DM.12G011320.Hap2	Soltu.DM.12G011320.2.Hap2	Synt_id_65882	1hap1_1hap2_1hap3_1hap4_s	Soltu.DM.12G011320.2.Hap1,Soltu.DM.12G011320.2.Hap2,Soltu.DM.12G011320.2.Hap3,Soltu.DM.12G011320.2.Hap4	hap2	less_1%_difference	equal_lengths
Soltu.DM.12G011310.Hap2	Soltu.DM.12G011310.1.Hap2	Synt_id_65883	1hap1_1hap2_1hap3_1hap4_s	Soltu.DM.12G011310.1.Hap1,Soltu.DM.12G011310.1.Hap2,Soltu.DM.12G011310.1.Hap3,Soltu.DM.12G011310.1.Hap4	hap2	less_1%_difference	equal_lengths
Soltu.DM.12G011300.Hap2	Soltu.DM.12G011300.1.Hap2	Synt_id_65884	1hap1_1hap2_1hap3_1hap4_s	Soltu.DM.12G011300.1.Hap1,Soltu.DM.12G011300.1.Hap2,Soltu.DM.12G011300.1.Hap3,Soltu.DM.12G011300.1.Hap4	hap2	less_1%_difference	equal_lengths
Soltu.DM.12G011290.Hap2	Soltu.DM.12G011290.1.Hap2	Synt_id_65885	1hap1_1hap2_1hap3_1hap4_s	Soltu.DM.12G011290.1.Hap1,Soltu.DM.12G011290.1.Hap2,Soltu.DM.12G011290.1.Hap3,Soltu.DM.12G011290.1.Hap4	hap2	less_1%_difference	equal_lengths
Soltu.DM.12G011280.Hap2	Soltu.DM.12G011280.1.Hap2	Synt_id_65887	1hap1_1hap2_1hap3_1hap4_s	Soltu.DM.12G011280.1.Hap1,Soltu.DM.12G011280.1.Hap2,Soltu.DM.12G011280.1.Hap3,Soltu.DM.12G011280.1.Hap4	hap2	more_1%_difference	1G
Soltu.DM.12G011270.Hap2	Soltu.DM.12G011270.1.Hap2	Synt_id_65888	1hap1_1hap2_1hap3_1hap4_s	Soltu.DM.12G011270.1.Hap1,Soltu.DM.12G011270.1.Hap2,Soltu.DM.12G011270.1.Hap3,Soltu.DM.12G011270.1.Hap4	hap2	less_1%_difference	2G
Soltu.DM.12G011260.Hap2	Soltu.DM.12G011260.1.Hap2	Synt_id_65889	0hap1_1hap2_1hap3_1hap4_s	nan,Soltu.DM.12G011260.1.Hap2,Soltu.DM.12G011260.1.Hap3,Soltu.DM.12G011260.1.Hap4	hap2
Soltu.DM.12G011240.Hap2	Soltu.DM.12G011240.1.Hap2	Synt_id_65890	1hap1_1hap2_1hap3_1hap4_s	Soltu.DM.12G011240.1.Hap1,Soltu.DM.12G011240.1.Hap2,Soltu.DM.12G011240.1.Hap3,Soltu.DM.12G011240.1.Hap4	hap2	less_1%_difference	equal_lengths
Soltu.DM.12G011230.Hap2	Soltu.DM.12G011230.1.Hap2	Synt_id_65894	1hap1_1hap2_1hap3_1hap4_s	Soltu.DM.12G011230.1.Hap1,Soltu.DM.12G011230.1.Hap2,Soltu.DM.12G011230.1.Hap3,Soltu.DM.12G011230.1.Hap4	hap2	less_1%_difference	equal_lengths
Soltu.DM.12G011200.Hap2	Soltu.DM.12G011200.1.Hap2	Synt_id_65898	1hap1_1hap2_1hap3_1hap4_s	Soltu.DM.12G011200.1.Hap1,Soltu.DM.12G011200.1.Hap2,Soltu.DM.12G011200.1.Hap3,Soltu.DM.12G011200.1.Hap4	hap2	less_1%_difference	equal_lengths
PGSC0003DMG400038889.Hap2	PGSC0003DMT400089318.Hap2	Synt_id_65900	0hap1_1hap2_0hap3_1hap4_no_s	nan,PGSC0003DMT400089318.Hap2,nan,PGSC0003DMT400089318.Hap4	hap2
Soltu.DM.12G011190.Hap2	Soltu.DM.12G011190.1.Hap2	Synt_id_65903	1hap1_1hap2_1hap3_1hap4_s	Soltu.DM.12G011190.1.Hap1,Soltu.DM.12G011190.1.Hap2,Soltu.DM.12G011190.1.Hap3,Soltu.DM.12G011190.1.Hap4	hap2	less_1%_difference	1G
Sotub12g021400.Hap2	Sotub12g021400.1.1.Hap2	Synt_id_65904	1hap1_1hap2_1hap3_1hap4_s	Sotub12g021400.1.1.Hap1,Sotub12g021400.1.1.Hap2,Sotub12g021400.1.1.Hap3,Sotub12g021400.1.1.Hap4	hap2	more_5%_difference	1G
Soltu.DM.12G011180.Hap2	Soltu.DM.12G011180.1.Hap2	Synt_id_65905	1hap1_2hap2_1hap3_1hap4_no_s	Soltu.DM.12G011180.1.Hap1,Soltu.DM.12G011180.1.Hap2,Soltu.DM.03G031880.1.Hap2,Soltu.DM.12G011180.1.Hap3,Soltu.DM.12G011180.1.Hap4	hap2
PGSC0003DMG401014462.Hap2	PGSC0003DMT400037476.Hap2	Synt_id_65906	1hap1_1hap2_1hap3_1hap4_s	PGSC0003DMT400037476.Hap1,PGSC0003DMT400037476.Hap2,PGSC0003DMT400037476.Hap3,PGSC0003DMT400037476.Hap4	hap2	less_1%_difference	1G
Soltu.DM.12G011170.Hap2	Soltu.DM.12G011170.1.Hap2	Synt_id_65908	1hap1_1hap2_1hap3_1hap4_s	Soltu.DM.12G011170.1.Hap1,Soltu.DM.12G011170.1.Hap2,Soltu.DM.12G011170.1.Hap3,Soltu.DM.12G011170.1.Hap4	hap2	less_1%_difference	equal_lengths
Sotub12g021440.Hap2	Sotub12g021440.1.1.Hap2	Synt_id_65909	1hap1_1hap2_1hap3_1hap4_s	Sotub12g021440.1.1.Hap1,Sotub12g021440.1.1.Hap2,Sotub12g021440.1.1.Hap3,Sotub12g021440.1.1.Hap4	hap2	less_1%_difference	equal_lengths
Soltu.DM.12G011160.Hap2	Soltu.DM.12G011160.1.Hap2	Synt_id_65911	1hap1_1hap2_1hap3_1hap4_s	Soltu.DM.12G011160.1.Hap1,Soltu.DM.12G011160.1.Hap2,Soltu.DM.12G011160.1.Hap3,Soltu.DM.12G011160.1.Hap4	hap2	less_1%_difference	equal_lengths
PGSC0003DMG400036441.Hap2	PGSC0003DMT400086870.Hap2	Synt_id_65913	0hap1_1hap2_1hap3_1hap4_s	nan,PGSC0003DMT400086870.Hap2,PGSC0003DMT400086870.Hap3,PGSC0003DMT400086870.Hap4	hap2
PGSC0003DMG400040958.Hap2	PGSC0003DMT400091387.Hap2	Synt_id_65915	0hap1_1hap2_1hap3_1hap4_s	nan,PGSC0003DMT400091387.Hap2,PGSC0003DMT400091387.Hap3,PGSC0003DMT400091387.Hap4	hap2
Soltu.DM.12G011150.Hap2	Soltu.DM.12G011150.1.Hap2	Synt_id_65916	1hap1_1hap2_1hap3_1hap4_s	Soltu.DM.12G011150.1.Hap1,Soltu.DM.12G011150.1.Hap2,Soltu.DM.12G011150.1.Hap3,Soltu.DM.12G011150.1.Hap4	hap2	less_1%_difference	2G
Soltu.DM.12G011140.Hap2	Soltu.DM.12G011140.1.Hap2	Synt_id_65917	1hap1_1hap2_1hap3_1hap4_s	Soltu.DM.12G011140.1.Hap1,Soltu.DM.12G011140.1.Hap2,Soltu.DM.12G011140.1.Hap3,Soltu.DM.12G011140.1.Hap4	hap2	less_1%_difference	equal_lengths
Soltu.DM.12G011130.Hap2	Soltu.DM.12G011130.1.Hap2	Synt_id_65920	0hap1_1hap2_0hap3_0hap4_s	nan,Soltu.DM.12G011130.1.Hap2,nan,nan	hap2
Soltu.DM.12G011120.Hap2	Soltu.DM.12G011120.1.Hap2	Synt_id_65921	1hap1_1hap2_1hap3_1hap4_s	Soltu.DM.12G011120.1.Hap1,Soltu.DM.12G011120.1.Hap2,Soltu.DM.12G011120.1.Hap3,Soltu.DM.12G011120.1.Hap4	hap2	less_1%_difference	equal_lengths
Soltu.DM.12G011110.Hap2	Soltu.DM.12G011110.1.Hap2	Synt_id_65923	1hap1_1hap2_1hap3_1hap4_s	Soltu.DM.12G011110.1.Hap1,Soltu.DM.12G011110.1.Hap2,Soltu.DM.12G011110.1.Hap3,Soltu.DM.12G011110.1.Hap4	hap2	less_1%_difference	equal_lengths
Soltu.DM.12G011100.Hap2	Soltu.DM.12G011100.1.Hap2	Synt_id_65924	1hap1_1hap2_1hap3_1hap4_s	Soltu.DM.12G011100.1.Hap1,Soltu.DM.12G011100.1.Hap2,Soltu.DM.12G011100.1.Hap3,Soltu.DM.12G011100.1.Hap4	hap2	less_1%_difference	2G
Soltu.DM.12G011090.Hap2	Soltu.DM.12G011090.1.Hap2	Synt_id_65925	1hap1_1hap2_1hap3_1hap4_s	Soltu.DM.12G011090.1.Hap1,Soltu.DM.12G011090.1.Hap2,Soltu.DM.12G011090.1.Hap3,Soltu.DM.12G011090.1.Hap4	hap2	less_1%_difference	equal_lengths
Soltu.DM.12G011080.Hap2	Soltu.DM.12G011080.1.Hap2	Synt_id_65926	1hap1_1hap2_1hap3_1hap4_s	Soltu.DM.12G011080.1.Hap1,Soltu.DM.12G011080.1.Hap2,Soltu.DM.12G011080.1.Hap3,Soltu.DM.12G011080.1.Hap4	hap2	less_1%_difference	equal_lengths
Soltu.DM.12G011070.Hap2	Soltu.DM.12G011070.1.Hap2	Synt_id_65927	1hap1_1hap2_1hap3_1hap4_s	Soltu.DM.12G011070.1.Hap1,Soltu.DM.12G011070.1.Hap2,Soltu.DM.12G011070.1.Hap3,Soltu.DM.12G011070.1.Hap4	hap2	less_1%_difference	1G
Soltu.DM.12G011060.Hap2	Soltu.DM.12G011060.1.Hap2	Synt_id_65928	1hap1_1hap2_1hap3_1hap4_s	Soltu.DM.12G011060.1.Hap1,Soltu.DM.12G011060.1.Hap2,Soltu.DM.12G011060.1.Hap3,Soltu.DM.12G011060.1.Hap4	hap2	less_1%_difference	equal_lengths
Soltu.DM.12G011050.Hap2	Soltu.DM.12G011050.2.Hap2	Synt_id_65929	1hap1_1hap2_1hap3_1hap4_s	Soltu.DM.12G011050.2.Hap1,Soltu.DM.12G011050.2.Hap2,Soltu.DM.12G011050.2.Hap3,Soltu.DM.12G011050.2.Hap4	hap2	less_1%_difference	equal_lengths
Soltu.DM.08G009050.Hap2	Soltu.DM.08G009050.1.Hap2	Synt_id_65936	1hap1_1hap2_0hap3_0hap4_no_s	Soltu.DM.12G011040.1.Hap1,Soltu.DM.08G009050.1.Hap2,nan,nan	hap2
PGSC0003DMG400041616.Hap2	PGSC0003DMT400092045.Hap2	Synt_id_65937	0hap1_1hap2_1hap3_1hap4_s	nan,PGSC0003DMT400092045.Hap2,PGSC0003DMT400092045.Hap3,PGSC0003DMT400092045.Hap4	hap2
Soltu.DM.12G011030.Hap2	Soltu.DM.12G011030.1.Hap2	Synt_id_65938	1hap1_1hap2_1hap3_1hap4_s	Soltu.DM.12G011030.1.Hap1,Soltu.DM.12G011030.1.Hap2,Soltu.DM.12G011030.1.Hap3,Soltu.DM.12G011030.1.Hap4	hap2	less_1%_difference	equal_lengths
PGSC0003DMG401028646.Hap2	PGSC0003DMT400073734.Hap2	Synt_id_65939	1hap1_1hap2_1hap3_1hap4_s	PGSC0003DMT400073734.Hap1,PGSC0003DMT400073734.Hap2,PGSC0003DMT400073734.Hap3,PGSC0003DMT400073734.Hap4	hap2	less_1%_difference	equal_lengths
Soltu.DM.12G011000.Hap2	Soltu.DM.12G011000.1.Hap2	Synt_id_65940	1hap1_1hap2_1hap3_1hap4_s	Soltu.DM.12G011000.1.Hap1,Soltu.DM.12G011000.1.Hap2,Soltu.DM.12G011000.1.Hap3,Soltu.DM.12G011000.1.Hap4	hap2	more_20%_difference	1G
Soltu.DM.12G010990.Hap2	Soltu.DM.12G010990.1.Hap2	Synt_id_65941	1hap1_1hap2_1hap3_1hap4_s	Soltu.DM.12G010990.1.Hap1,Soltu.DM.12G010990.1.Hap2,Soltu.DM.12G010990.1.Hap3,Soltu.DM.12G010990.1.Hap4	hap2	less_1%_difference	equal_lengths
PGSC0003DMG400028645.Hap2	PGSC0003DMT400073731.Hap2	Synt_id_65943	0hap1_1hap2_1hap3_1hap4_s	nan,PGSC0003DMT400073731.Hap2,PGSC0003DMT400073731.Hap3,PGSC0003DMT400073731.Hap4	hap2
Soltu.DM.12G010920.Hap2	Soltu.DM.12G010920.1.Hap2	Synt_id_65944	2hap1_1hap2_1hap3_1hap4_s	Soltu.DM.12G011690.1.Hap1,Soltu.DM.12G010920.1.Hap1,Soltu.DM.12G010920.1.Hap2,Soltu.DM.12G010920.1.Hap3,Soltu.DM.12G010920.1.Hap4	hap2
Sotub02g009440.Hap2	Sotub02g009440.1.1.Hap2	Synt_id_65945	0hap1_1hap2_0hap3_1hap4_s	nan,Sotub02g009440.1.1.Hap2,nan,Sotub02g009440.1.1.Hap4	hap2
Soltu.DM.12G010900.Hap2	Soltu.DM.12G010900.1.Hap2	Synt_id_65946	1hap1_1hap2_1hap3_1hap4_s	Soltu.DM.12G010900.1.Hap1,Soltu.DM.12G010900.1.Hap2,Soltu.DM.12G010900.1.Hap3,Soltu.DM.12G010900.1.Hap4	hap2	more_10%_difference	2G
Soltu.DM.12G011020.Hap2	Soltu.DM.12G011020.1.Hap2	Synt_id_65948	1hap1_1hap2_1hap3_1hap4_s	Soltu.DM.12G011020.1.Hap1,Soltu.DM.12G011020.1.Hap2,Soltu.DM.12G011020.1.Hap3,Soltu.DM.12G011020.1.Hap4	hap2	more_1%_difference	2G
Soltu.DM.12G011010.Hap2	Soltu.DM.12G011010.2.Hap2	Synt_id_65949	1hap1_1hap2_1hap3_1hap4_s	Soltu.DM.12G011010.2.Hap1,Soltu.DM.12G011010.2.Hap2,Soltu.DM.12G011010.2.Hap3,Soltu.DM.12G011010.2.Hap4	hap2	less_1%_difference	equal_lengths
Sotub12g021570.Hap2	Sotub12g021570.1.1.Hap2	Synt_id_65950	1hap1_1hap2_1hap3_1hap4_s	Sotub12g021570.1.1.Hap1,Sotub12g021570.1.1.Hap2,Sotub12g021570.1.1.Hap3,Sotub12g021570.1.1.Hap4	hap2	more_5%_difference	2G
Soltu.DM.12G010980.Hap2	Soltu.DM.12G010980.2.Hap2	Synt_id_65952	1hap1_1hap2_1hap3_1hap4_s	Soltu.DM.12G010980.2.Hap1,Soltu.DM.12G010980.2.Hap2,Soltu.DM.12G010980.2.Hap3,Soltu.DM.12G010980.2.Hap4	hap2	less_1%_difference	1G
Soltu.DM.12G010970.Hap2	Soltu.DM.12G010970.1.Hap2	Synt_id_65953	0hap1_1hap2_1hap3_1hap4_s	nan,Soltu.DM.12G010970.1.Hap2,Soltu.DM.12G010970.1.Hap3,Soltu.DM.12G010970.1.Hap4	hap2
Soltu.DM.12G010960.Hap2	Soltu.DM.12G010960.1.Hap2	Synt_id_65955	1hap1_1hap2_1hap3_1hap4_s	Soltu.DM.12G010960.1.Hap1,Soltu.DM.12G010960.1.Hap2,Soltu.DM.12G010960.1.Hap3,Soltu.DM.12G010960.1.Hap4	hap2	less_1%_difference	2G
Soltu.DM.12G010950.Hap2	Soltu.DM.12G010950.1.Hap2	Synt_id_65956	1hap1_1hap2_1hap3_1hap4_s	Soltu.DM.12G010950.1.Hap1,Soltu.DM.12G010950.1.Hap2,Soltu.DM.12G010950.1.Hap3,Soltu.DM.12G010950.1.Hap4	hap2	less_1%_difference	equal_lengths
Soltu.DM.12G010940.Hap2	Soltu.DM.12G010940.1.Hap2	Synt_id_65957	0hap1_1hap2_1hap3_1hap4_s	nan,Soltu.DM.12G010940.1.Hap2,Soltu.DM.12G010940.1.Hap3,Soltu.DM.12G010940.1.Hap4	hap2
PGSC0003DMG400043750.Hap2	PGSC0003DMT400094179.Hap2	Synt_id_65962	0hap1_1hap2_1hap3_1hap4_s	nan,PGSC0003DMT400094179.Hap2,PGSC0003DMT400094179.Hap3,PGSC0003DMT400094179.Hap4	hap2
PGSC0003DMG400034504.Hap2	PGSC0003DMT400084933.Hap2	Synt_id_65963	1hap1_1hap2_1hap3_1hap4_s	PGSC0003DMT400084933.Hap1,PGSC0003DMT400084933.Hap2,PGSC0003DMT400084933.Hap3,PGSC0003DMT400084933.Hap4	hap2	less_1%_difference	1G
Soltu.DM.12G011690.Hap2	Soltu.DM.12G011690.1.Hap2	Synt_id_65964	0hap1_1hap2_1hap3_1hap4_s	nan,Soltu.DM.12G011690.1.Hap2,Soltu.DM.12G011690.1.Hap3,Soltu.DM.12G011690.1.Hap4	hap2
Sotub12g021700.Hap2	Sotub12g021700.1.1.Hap2	Synt_id_65966	1hap1_1hap2_1hap3_1hap4_s	Sotub12g021700.1.1.Hap1,Sotub12g021700.1.1.Hap2,Sotub12g021700.1.1.Hap3,Sotub12g021700.1.1.Hap4	hap2	less_1%_difference	1G
PGSC0003DMG400028653.Hap2	PGSC0003DMT400073754.Hap2	Synt_id_65968	1hap1_1hap2_1hap3_1hap4_s	PGSC0003DMT400073754.Hap1,PGSC0003DMT400073754.Hap2,PGSC0003DMT400073754.Hap3,PGSC0003DMT400073754.Hap4	hap2	less_1%_difference	equal_lengths
Soltu.DM.12G010890.Hap2	Soltu.DM.12G010890.1.Hap2	Synt_id_65969	1hap1_1hap2_1hap3_1hap4_s	Soltu.DM.12G010890.1.Hap1,Soltu.DM.12G010890.1.Hap2,Soltu.DM.12G010890.1.Hap3,Soltu.DM.12G010890.1.Hap4	hap2	more_1%_difference	1G
Soltu.DM.12G010880.Hap2	Soltu.DM.12G010880.3.Hap2	Synt_id_65970	1hap1_1hap2_1hap3_1hap4_s	Soltu.DM.12G010880.3.Hap1,Soltu.DM.12G010880.3.Hap2,Soltu.DM.12G010880.3.Hap3,Soltu.DM.12G010880.3.Hap4	hap2	less_1%_difference	equal_lengths
Soltu.DM.12G010870.Hap2	Soltu.DM.12G010870.1.Hap2	Synt_id_65971	1hap1_1hap2_1hap3_1hap4_s	Soltu.DM.12G010870.1.Hap1,Soltu.DM.12G010870.1.Hap2,Soltu.DM.12G010870.1.Hap3,Soltu.DM.12G010870.1.Hap4	hap2	less_1%_difference	1G
Soltu.DM.12G010860.Hap2	Soltu.DM.12G010860.2.Hap2	Synt_id_65972	1hap1_1hap2_1hap3_1hap4_s	Soltu.DM.12G010860.2.Hap1,Soltu.DM.12G010860.2.Hap2,Soltu.DM.12G010860.2.Hap3,Soltu.DM.12G010860.2.Hap4	hap2	less_1%_difference	equal_lengths
Soltu.DM.12G010840.Hap2	Soltu.DM.12G010840.1.Hap2	Synt_id_65977	1hap1_1hap2_1hap3_1hap4_s	Soltu.DM.12G010840.1.Hap1,Soltu.DM.12G010840.1.Hap2,Soltu.DM.12G010840.1.Hap3,Soltu.DM.12G010840.1.Hap4	hap2	less_1%_difference	equal_lengths
Soltu.DM.12G010830.Hap2	Soltu.DM.12G010830.1.Hap2	Synt_id_65978	1hap1_1hap2_1hap3_1hap4_s	Soltu.DM.12G010830.1.Hap1,Soltu.DM.12G010830.1.Hap2,Soltu.DM.12G010830.1.Hap3,Soltu.DM.12G010830.1.Hap4	hap2	less_1%_difference	equal_lengths
PGSC0003DMG400028638.Hap2	PGSC0003DMT400073719.Hap2	Synt_id_65979	1hap1_1hap2_1hap3_1hap4_s	Soltu.DM.12G010820.1.Hap1,PGSC0003DMT400073719.Hap2,PGSC0003DMT400073719.Hap3,PGSC0003DMT400073719.Hap4	hap2	more_1%_difference	1G
Soltu.DM.12G010800.Hap2	Soltu.DM.12G010800.1.Hap2	Synt_id_65980	1hap1_1hap2_1hap3_1hap4_s	Soltu.DM.12G010800.1.Hap1,Soltu.DM.12G010800.1.Hap2,Soltu.DM.12G010800.1.Hap3,Soltu.DM.12G010800.1.Hap4	hap2	less_1%_difference	equal_lengths
Soltu.DM.12G010790.Hap2	Soltu.DM.12G010790.1.Hap2	Synt_id_65981	1hap1_1hap2_1hap3_1hap4_s	Soltu.DM.12G010790.1.Hap1,Soltu.DM.12G010790.1.Hap2,Soltu.DM.12G010790.1.Hap3,Soltu.DM.12G010790.1.Hap4	hap2	more_1%_difference	1G
Soltu.DM.12G020300.Hap2	Soltu.DM.12G020300.1.Hap2	Synt_id_65983	3hap1_2hap2_1hap3_1hap4_no_s	Soltu.DM.01G014540.1.Hap1,Soltu.DM.07G007370.1.Hap1,Soltu.DM.08G004270.1.Hap1,Soltu.DM.12G020300.1.Hap2,Soltu.DM.08G004270.1.Hap2,Soltu.DM.12G020300.1.Hap3,Soltu.DM.05G014360.1.Hap4	hap2
PGSC0003DMG400046783.Hap2	PGSC0003DMT400097212.Hap2	Synt_id_65985	1hap1_1hap2_1hap3_1hap4_s	PGSC0003DMT400097212.Hap1,PGSC0003DMT400097212.Hap2,PGSC0003DMT400097212.Hap3,PGSC0003DMT400097212.Hap4	hap2	more_1%_difference	1G
Soltu.DM.12G010770.Hap2	Soltu.DM.12G010770.1.Hap2	Synt_id_65986	1hap1_1hap2_1hap3_1hap4_s	Soltu.DM.12G010770.1.Hap1,Soltu.DM.12G010770.1.Hap2,Soltu.DM.12G010770.1.Hap3,Soltu.DM.12G010770.1.Hap4	hap2	less_1%_difference	equal_lengths
Soltu.DM.12G010760.Hap2	Soltu.DM.12G010760.1.Hap2	Synt_id_65987	1hap1_1hap2_1hap3_1hap4_s	Soltu.DM.12G010760.1.Hap1,Soltu.DM.12G010760.1.Hap2,Soltu.DM.12G010760.1.Hap3,Soltu.DM.12G010760.1.Hap4	hap2	more_1%_difference	2G
Soltu.DM.12G010810.Hap2	Soltu.DM.12G010810.1.Hap2	Synt_id_65988	1hap1_1hap2_1hap3_1hap4_s	Soltu.DM.12G010810.1.Hap1,Soltu.DM.12G010810.1.Hap2,Soltu.DM.12G010810.1.Hap3,Soltu.DM.12G010810.1.Hap4	hap2	more_1%_difference	1G
Soltu.DM.12G010750.Hap2	Soltu.DM.12G010750.2.Hap2	Synt_id_65991	0hap1_1hap2_1hap3_1hap4_s	nan,Soltu.DM.12G010750.2.Hap2,Soltu.DM.12G010750.2.Hap3,Soltu.DM.12G010750.2.Hap4	hap2
PGSC0003DMG402028616.Hap2	PGSC0003DMT400073674.Hap2	Synt_id_65992	1hap1_1hap2_1hap3_1hap4_s	PGSC0003DMT400073674.Hap1,PGSC0003DMT400073674.Hap2,PGSC0003DMT400073674.Hap3,PGSC0003DMT400073674.Hap4	hap2	more_1%_difference	1G
Soltu.DM.12G010740.Hap2	Soltu.DM.12G010740.3.Hap2	Synt_id_65993	1hap1_1hap2_1hap3_1hap4_s	Soltu.DM.12G010740.1.Hap1,Soltu.DM.12G010740.3.Hap2,Soltu.DM.12G010740.1.Hap3,Soltu.DM.12G010740.1.Hap4	hap2	less_1%_difference	1G
Soltu.DM.12G010730.Hap2	Soltu.DM.12G010730.1.Hap2	Synt_id_65994	1hap1_1hap2_1hap3_1hap4_s	Soltu.DM.12G010730.1.Hap1,Soltu.DM.12G010730.1.Hap2,Soltu.DM.12G010730.1.Hap3,Soltu.DM.12G010730.1.Hap4	hap2	more_1%_difference	2G
Soltu.DM.12G010720.Hap2	Soltu.DM.12G010720.1.Hap2	Synt_id_65995	1hap1_1hap2_1hap3_1hap4_s	Soltu.DM.12G010720.1.Hap1,Soltu.DM.12G010720.1.Hap2,Soltu.DM.12G010720.2.Hap3,Soltu.DM.12G010720.2.Hap4	hap2	less_1%_difference	equal_lengths
Soltu.DM.12G010710.Hap2	Soltu.DM.12G010710.1.Hap2	Synt_id_65996	1hap1_1hap2_1hap3_1hap4_s	Soltu.DM.12G010710.1.Hap1,Soltu.DM.12G010710.1.Hap2,Soltu.DM.12G010710.1.Hap3,Soltu.DM.12G010710.1.Hap4	hap2	more_20%_difference	2G
Soltu.DM.12G010700.Hap2	Soltu.DM.12G010700.1.Hap2	Synt_id_65997	1hap1_1hap2_1hap3_1hap4_s	Soltu.DM.12G010700.1.Hap1,Soltu.DM.12G010700.1.Hap2,Soltu.DM.12G010700.1.Hap3,Soltu.DM.12G010700.1.Hap4	hap2	less_1%_difference	equal_lengths
Soltu.DM.12G010690.Hap2	Soltu.DM.12G010690.1.Hap2	Synt_id_65998	1hap1_1hap2_1hap3_1hap4_s	Soltu.DM.12G010690.1.Hap1,Soltu.DM.12G010690.1.Hap2,Soltu.DM.12G010690.1.Hap3,Soltu.DM.12G010690.1.Hap4	hap2	less_1%_difference	equal_lengths
Soltu.DM.12G010680.Hap2	Soltu.DM.12G010680.1.Hap2	Synt_id_65999	0hap1_1hap2_1hap3_1hap4_s	nan,Soltu.DM.12G010680.1.Hap2,Soltu.DM.12G010680.1.Hap3,Soltu.DM.12G010680.1.Hap4	hap2
Soltu.DM.12G010670.Hap2	Soltu.DM.12G010670.1.Hap2	Synt_id_66000	2hap1_1hap2_1hap3_1hap4_no_s	Soltu.DM.12G010680.1.Hap1,Soltu.DM.12G010670.1.Hap1,Soltu.DM.12G010670.1.Hap2,Soltu.DM.12G010670.1.Hap3,Soltu.DM.12G010670.1.Hap4	hap2
Soltu.DM.12G010660.Hap2	Soltu.DM.12G010660.1.Hap2	Synt_id_66001	1hap1_1hap2_1hap3_1hap4_s	Soltu.DM.12G010660.1.Hap1,Soltu.DM.12G010660.1.Hap2,Soltu.DM.12G010660.1.Hap3,Soltu.DM.12G010660.1.Hap4	hap2	less_1%_difference	2G
PGSC0003DMG400043025.Hap2	PGSC0003DMT400093454.Hap2	Synt_id_66002	1hap1_1hap2_1hap3_1hap4_s	PGSC0003DMT400093454.Hap1,PGSC0003DMT400093454.Hap2,PGSC0003DMT400093454.Hap3,PGSC0003DMT400093454.Hap4	hap2	more_20%_difference	2G
Soltu.DM.12G010650.Hap2	Soltu.DM.12G010650.1.Hap2	Synt_id_66003	0hap1_1hap2_1hap3_1hap4_s	nan,Soltu.DM.12G010650.1.Hap2,Soltu.DM.12G010650.1.Hap3,Soltu.DM.12G010650.1.Hap4	hap2
Soltu.DM.12G010640.Hap2	Soltu.DM.12G010640.1.Hap2	Synt_id_66005	1hap1_1hap2_1hap3_1hap4_s	Soltu.DM.12G010640.1.Hap1,Soltu.DM.12G010640.1.Hap2,Soltu.DM.12G010640.1.Hap3,Soltu.DM.12G010640.1.Hap4	hap2	more_1%_difference	1G
Soltu.DM.12G010630.Hap2	Soltu.DM.12G010630.1.Hap2	Synt_id_66007	0hap1_1hap2_1hap3_1hap4_s	nan,Soltu.DM.12G010630.1.Hap2,Soltu.DM.12G010630.1.Hap3,Soltu.DM.12G010630.1.Hap4	hap2
Soltu.DM.12G010620.Hap2	Soltu.DM.12G010620.1.Hap2	Synt_id_66008	1hap1_1hap2_1hap3_1hap4_s	Soltu.DM.12G010620.1.Hap1,Soltu.DM.12G010620.1.Hap2,Soltu.DM.12G010620.1.Hap3,Soltu.DM.12G010620.1.Hap4	hap2	less_1%_difference	equal_lengths
Soltu.DM.12G010610.Hap2	Soltu.DM.12G010610.1.Hap2	Synt_id_66009	0hap1_1hap2_1hap3_1hap4_s	nan,Soltu.DM.12G010610.1.Hap2,Soltu.DM.12G010610.1.Hap3,Soltu.DM.12G010610.1.Hap4	hap2
Soltu.DM.12G010600.Hap2	Soltu.DM.12G010600.1.Hap2	Synt_id_66011	1hap1_1hap2_1hap3_1hap4_s	Soltu.DM.12G010600.1.Hap1,Soltu.DM.12G010600.1.Hap2,Soltu.DM.12G010600.1.Hap3,Soltu.DM.12G010600.1.Hap4	hap2	more_20%_difference	1G
Soltu.DM.12G010590.Hap2	Soltu.DM.12G010590.1.Hap2	Synt_id_66012	1hap1_1hap2_1hap3_1hap4_s	Soltu.DM.12G010590.1.Hap1,Soltu.DM.12G010590.1.Hap2,Soltu.DM.12G010590.1.Hap3,Soltu.DM.12G010590.1.Hap4	hap2	less_1%_difference	2G
Soltu.DM.12G010580.Hap2	Soltu.DM.12G010580.1.Hap2	Synt_id_66013	1hap1_1hap2_1hap3_1hap4_s	Soltu.DM.12G010580.1.Hap1,Soltu.DM.12G010580.1.Hap2,Soltu.DM.12G010580.1.Hap3,Soltu.DM.12G010580.1.Hap4	hap2	less_1%_difference	2G
Soltu.DM.12G010570.Hap2	Soltu.DM.12G010570.3.Hap2	Synt_id_66014	1hap1_1hap2_1hap3_1hap4_s	Soltu.DM.12G010570.1.Hap1,Soltu.DM.12G010570.3.Hap2,Soltu.DM.12G010570.3.Hap3,Soltu.DM.12G010570.3.Hap4	hap2	less_1%_difference	equal_lengths
Soltu.DM.12G010560.Hap2	Soltu.DM.12G010560.2.Hap2	Synt_id_66015	1hap1_1hap2_1hap3_1hap4_s	Soltu.DM.12G010560.2.Hap1,Soltu.DM.12G010560.2.Hap2,Soltu.DM.12G010560.1.Hap3,Soltu.DM.12G010560.2.Hap4	hap2	less_1%_difference	equal_lengths
Soltu.DM.12G010550.Hap2	Soltu.DM.12G010550.1.Hap2	Synt_id_66016	1hap1_1hap2_1hap3_1hap4_s	Soltu.DM.12G010550.1.Hap1,Soltu.DM.12G010550.1.Hap2,Soltu.DM.12G010550.1.Hap3,Soltu.DM.12G010550.1.Hap4	hap2	less_1%_difference	equal_lengths
PGSC0003DMG400042277.Hap2	PGSC0003DMT400092706.Hap2	Synt_id_66018	1hap1_1hap2_1hap3_1hap4_s	PGSC0003DMT400092706.Hap1,PGSC0003DMT400092706.Hap2,PGSC0003DMT400092706.Hap3,PGSC0003DMT400092706.Hap4	hap2	less_1%_difference	equal_lengths
PGSC0003DMG400039357.Hap2	PGSC0003DMT400089786.Hap2	Synt_id_66020	1hap1_1hap2_1hap3_1hap4_s	PGSC0003DMT400089786.Hap1,PGSC0003DMT400089786.Hap2,PGSC0003DMT400089786.Hap3,PGSC0003DMT400089786.Hap4	hap2	less_1%_difference	1G
Soltu.DM.12G010540.Hap2	Soltu.DM.12G010540.1.Hap2	Synt_id_66021	1hap1_1hap2_1hap3_1hap4_s	Soltu.DM.12G010540.1.Hap1,Soltu.DM.12G010540.1.Hap2,Soltu.DM.12G010540.1.Hap3,Soltu.DM.12G010540.1.Hap4	hap2	less_1%_difference	equal_lengths
Soltu.DM.12G010530.Hap2	Soltu.DM.12G010530.1.Hap2	Synt_id_66022	1hap1_1hap2_1hap3_1hap4_s	Soltu.DM.12G010530.1.Hap1,Soltu.DM.12G010530.1.Hap2,Soltu.DM.12G010530.1.Hap3,Soltu.DM.12G010530.1.Hap4	hap2	less_1%_difference	equal_lengths
PGSC0003DMG400039852.Hap2	PGSC0003DMT400090281.Hap2	Synt_id_66023	0hap1_1hap2_1hap3_1hap4_s	nan,PGSC0003DMT400090281.Hap2,PGSC0003DMT400090281.Hap3,PGSC0003DMT400090281.Hap4	hap2
Soltu.DM.08G024740.Hap2	Soltu.DM.08G024740.1.Hap2	Synt_id_66024	0hap1_1hap2_0hap3_0hap4_s	nan,Soltu.DM.08G024740.1.Hap2,nan,nan	hap2
PGSC0003DMG400007579.Hap2	PGSC0003DMT400019614.Hap2	Synt_id_66026	1hap1_1hap2_1hap3_0hap4_s	PGSC0003DMT400019614.Hap1,PGSC0003DMT400019614.Hap2,PGSC0003DMT400019614.Hap3,nan	hap2
Sotub12g021970.Hap2	Sotub12g021970.1.1.Hap2	Synt_id_66030	0hap1_1hap2_1hap3_2hap4_no_s	nan,Sotub12g021970.1.1.Hap2,Sotub12g021970.1.1.Hap3,PGSC0003DMT400019614.Hap4,Sotub12g021970.1.1.Hap4	hap2
Soltu.DM.10G028750.Hap2	Soltu.DM.10G028750.1.Hap2	Synt_id_66033	3hap1_2hap2_1hap3_1hap4_no_s	Soltu.DM.10G029360.1.Hap1,Soltu.DM.10G028750.1.Hap1,Soltu.DM.10G028900.1.Hap1,Soltu.DM.10G028750.1.Hap2,Soltu.DM.10G029360.1.Hap2,Soltu.DM.10G029360.1.Hap3,Soltu.DM.10G029360.1.Hap4	hap2
Soltu.DM.12G010520.Hap2	Soltu.DM.12G010520.1.Hap2	Synt_id_66034	1hap1_1hap2_1hap3_1hap4_s	Soltu.DM.12G010520.1.Hap1,Soltu.DM.12G010520.1.Hap2,Soltu.DM.12G010520.1.Hap3,Soltu.DM.12G010520.1.Hap4	hap2	less_1%_difference	1G
Soltu.DM.12G010500.Hap2	Soltu.DM.12G010500.1.Hap2	Synt_id_66036	1hap1_1hap2_1hap3_1hap4_s	Soltu.DM.12G010500.1.Hap1,Soltu.DM.12G010500.1.Hap2,Soltu.DM.12G010500.1.Hap3,Soltu.DM.12G010500.1.Hap4	hap2	more_1%_difference	2G
Soltu.DM.12G010510.Hap2	Soltu.DM.12G010510.1.Hap2	Synt_id_66038	1hap1_1hap2_1hap3_1hap4_s	Soltu.DM.12G010510.1.Hap1,Soltu.DM.12G010510.1.Hap2,Soltu.DM.12G010510.1.Hap3,Soltu.DM.12G010510.1.Hap4	hap2	less_1%_difference	2G
Soltu.DM.10G028930.Hap2	Soltu.DM.10G028930.1.Hap2	Synt_id_66041	0hap1_1hap2_0hap3_1hap4_s	nan,Soltu.DM.10G028930.1.Hap2,nan,Soltu.DM.12G020790.1.Hap4	hap2
Soltu.DM.12G010490.Hap2	Soltu.DM.12G010490.2.Hap2	Synt_id_66042	1hap1_1hap2_1hap3_1hap4_s	Soltu.DM.12G010490.2.Hap1,Soltu.DM.12G010490.2.Hap2,Soltu.DM.12G010490.2.Hap3,Soltu.DM.12G010490.2.Hap4	hap2	less_1%_difference	equal_lengths
Soltu.DM.12G010480.Hap2	Soltu.DM.12G010480.1.Hap2	Synt_id_66043	1hap1_1hap2_1hap3_1hap4_s	Soltu.DM.12G010480.1.Hap1,Soltu.DM.12G010480.1.Hap2,Soltu.DM.12G010480.1.Hap3,Soltu.DM.12G010480.1.Hap4	hap2	less_1%_difference	equal_lengths
PGSC0003DMG400007574.Hap2	PGSC0003DMT400019588.Hap2	Synt_id_66044	1hap1_1hap2_1hap3_1hap4_s	PGSC0003DMT400019588.Hap1,PGSC0003DMT400019588.Hap2,PGSC0003DMT400019588.Hap3,PGSC0003DMT400019588.Hap4	hap2	less_1%_difference	equal_lengths
Soltu.DM.12G010470.Hap2	Soltu.DM.12G010470.7.Hap2	Synt_id_66045	1hap1_1hap2_1hap3_1hap4_s	Soltu.DM.12G010470.7.Hap1,Soltu.DM.12G010470.7.Hap2,Soltu.DM.12G010470.4.Hap3,Soltu.DM.12G010470.8.Hap4	hap2	less_1%_difference	1G
Soltu.DM.12G010450.Hap2	Soltu.DM.12G010450.1.Hap2	Synt_id_66048	1hap1_1hap2_1hap3_1hap4_s	Soltu.DM.12G010450.1.Hap1,Soltu.DM.12G010450.1.Hap2,Soltu.DM.12G010450.1.Hap3,Soltu.DM.12G010450.1.Hap4	hap2	less_1%_difference	equal_lengths
Soltu.DM.12G010430.Hap2	Soltu.DM.12G010430.1.Hap2	Synt_id_66050	1hap1_1hap2_1hap3_1hap4_s	Soltu.DM.12G010430.1.Hap1,Soltu.DM.12G010430.1.Hap2,Soltu.DM.12G010430.1.Hap3,Soltu.DM.12G010430.1.Hap4	hap2	less_1%_difference	equal_lengths
Soltu.DM.12G010420.Hap2	Soltu.DM.12G010420.1.Hap2	Synt_id_66051	1hap1_1hap2_1hap3_1hap4_s	Soltu.DM.12G010420.1.Hap1,Soltu.DM.12G010420.1.Hap2,Soltu.DM.12G010420.1.Hap3,Soltu.DM.12G010420.1.Hap4	hap2	less_1%_difference	1G
Soltu.DM.12G010410.Hap2	Soltu.DM.12G010410.1.Hap2	Synt_id_66052	1hap1_1hap2_1hap3_1hap4_s	Soltu.DM.12G010410.1.Hap1,Soltu.DM.12G010410.1.Hap2,Soltu.DM.12G010410.1.Hap3,Soltu.DM.12G010410.1.Hap4	hap2	less_1%_difference	2G
Soltu.DM.12G010400.Hap2	Soltu.DM.12G010400.1.Hap2	Synt_id_66053	1hap1_1hap2_1hap3_1hap4_s	Soltu.DM.12G010400.1.Hap1,Soltu.DM.12G010400.1.Hap2,Soltu.DM.12G010400.1.Hap3,Soltu.DM.12G010400.1.Hap4	hap2	less_1%_difference	2G
Soltu.DM.12G010390.Hap2	Soltu.DM.12G010390.1.Hap2	Synt_id_66054	0hap1_1hap2_0hap3_1hap4_s	nan,Soltu.DM.12G010390.1.Hap2,nan,Soltu.DM.12G010390.1.Hap4	hap2
Soltu.DM.12G010380.Hap2	Soltu.DM.12G010380.1.Hap2	Synt_id_66055	1hap1_1hap2_1hap3_1hap4_s	Soltu.DM.12G010380.1.Hap1,Soltu.DM.12G010380.1.Hap2,Soltu.DM.12G010380.1.Hap3,Soltu.DM.12G010380.1.Hap4	hap2	more_1%_difference	3G
Soltu.DM.12G010370.Hap2	Soltu.DM.12G010370.1.Hap2	Synt_id_66056	1hap1_1hap2_1hap3_1hap4_s	Soltu.DM.12G010370.1.Hap1,Soltu.DM.12G010370.1.Hap2,Soltu.DM.12G010370.1.Hap3,Soltu.DM.12G010370.1.Hap4	hap2	less_1%_difference	equal_lengths
Soltu.DM.12G010360.Hap2	Soltu.DM.12G010360.2.Hap2	Synt_id_66058	1hap1_1hap2_1hap3_1hap4_s	Soltu.DM.12G010360.2.Hap1,Soltu.DM.12G010360.2.Hap2,Soltu.DM.12G010360.2.Hap3,Soltu.DM.12G010360.2.Hap4	hap2	less_1%_difference	3G
Soltu.DM.12G010350.Hap2	Soltu.DM.12G010350.2.Hap2	Synt_id_66059	1hap1_1hap2_1hap3_1hap4_s	Soltu.DM.12G010350.2.Hap1,Soltu.DM.12G010350.2.Hap2,Soltu.DM.12G010350.2.Hap3,Soltu.DM.12G010350.2.Hap4	hap2	less_1%_difference	equal_lengths
Soltu.DM.12G010330.Hap2	Soltu.DM.12G010330.1.Hap2	Synt_id_66061	1hap1_1hap2_1hap3_1hap4_s	Soltu.DM.12G010330.1.Hap1,Soltu.DM.12G010330.1.Hap2,Soltu.DM.12G010330.1.Hap3,Soltu.DM.12G010330.1.Hap4	hap2	less_1%_difference	equal_lengths
Soltu.DM.12G010320.Hap2	Soltu.DM.12G010320.1.Hap2	Synt_id_66062	1hap1_1hap2_1hap3_1hap4_s	Soltu.DM.12G010320.1.Hap1,Soltu.DM.12G010320.1.Hap2,Soltu.DM.12G010320.1.Hap3,Soltu.DM.12G010320.1.Hap4	hap2	more_1%_difference	1G
Soltu.DM.12G010310.Hap2	Soltu.DM.12G010310.1.Hap2	Synt_id_66063	1hap1_1hap2_1hap3_1hap4_s	Soltu.DM.12G010310.1.Hap1,Soltu.DM.12G010310.1.Hap2,Soltu.DM.12G010310.1.Hap3,Soltu.DM.12G010310.1.Hap4	hap2	less_1%_difference	equal_lengths
Soltu.DM.12G010300.Hap2	Soltu.DM.12G010300.1.Hap2	Synt_id_66065	0hap1_1hap2_1hap3_1hap4_s	nan,Soltu.DM.12G010300.1.Hap2,Soltu.DM.12G010300.1.Hap3,Soltu.DM.12G010300.1.Hap4	hap2
Soltu.DM.12G010290.Hap2	Soltu.DM.12G010290.1.Hap2	Synt_id_66067	0hap1_1hap2_0hap3_1hap4_s	nan,Soltu.DM.12G010290.1.Hap2,nan,Soltu.DM.12G010290.1.Hap4	hap2
Soltu.DM.12G010270.Hap2	Soltu.DM.12G010270.1.Hap2	Synt_id_66070	1hap1_1hap2_1hap3_1hap4_s	Soltu.DM.12G010270.1.Hap1,Soltu.DM.12G010270.1.Hap2,Soltu.DM.12G010270.1.Hap3,Soltu.DM.12G010270.1.Hap4	hap2	less_1%_difference	equal_lengths
Soltu.DM.12G010240.Hap2	Soltu.DM.12G010240.1.Hap2	Synt_id_66074	1hap1_1hap2_1hap3_1hap4_s	Soltu.DM.12G010240.1.Hap1,Soltu.DM.12G010240.1.Hap2,Soltu.DM.12G010240.1.Hap3,Soltu.DM.12G010240.1.Hap4	hap2	less_1%_difference	equal_lengths
Soltu.DM.12G010230.Hap2	Soltu.DM.12G010230.1.Hap2	Synt_id_66075	2hap1_1hap2_1hap3_1hap4_no_s	Soltu.DM.12G010230.1.Hap1,Soltu.DM.12G009850.1.Hap1,Soltu.DM.12G010230.1.Hap2,Soltu.DM.12G009850.1.Hap3,Soltu.DM.12G010230.1.Hap4	hap2
Soltu.DM.12G010220.Hap2	Soltu.DM.12G010220.1.Hap2	Synt_id_66077	1hap1_1hap2_1hap3_0hap4_no_s	Soltu.DM.12G010220.1.Hap1,Soltu.DM.12G010220.1.Hap2,Soltu.DM.12G010220.1.Hap3,nan	hap2
Soltu.DM.12G010210.Hap2	Soltu.DM.12G010210.1.Hap2	Synt_id_66080	0hap1_1hap2_1hap3_1hap4_s	nan,Soltu.DM.12G010210.1.Hap2,Soltu.DM.12G010210.1.Hap3,Soltu.DM.12G010210.1.Hap4	hap2
Soltu.DM.12G010200.Hap2	Soltu.DM.12G010200.1.Hap2	Synt_id_66081	1hap1_1hap2_1hap3_1hap4_no_s	Soltu.DM.12G010200.1.Hap1,Soltu.DM.12G010200.1.Hap2,Soltu.DM.12G009860.1.Hap3,Soltu.DM.12G010200.1.Hap4	hap2
Soltu.DM.12G009870.Hap2	Soltu.DM.12G009870.1.Hap2	Synt_id_66082	0hap1_1hap2_1hap3_1hap4_s	nan,Soltu.DM.12G009870.1.Hap2,Soltu.DM.12G010180.1.Hap3,Soltu.DM.12G009870.1.Hap4	hap2
Soltu.DM.12G010190.Hap2	Soltu.DM.12G010190.1.Hap2	Synt_id_66083	1hap1_1hap2_1hap3_1hap4_no_s	Soltu.DM.12G010190.1.Hap1,Soltu.DM.12G010190.1.Hap2,Soltu.DM.12G010190.1.Hap3,Soltu.DM.12G010190.1.Hap4	hap2
Soltu.DM.12G010170.Hap2	Soltu.DM.12G010170.1.Hap2	Synt_id_66087	1hap1_1hap2_1hap3_1hap4_s	Soltu.DM.12G010170.1.Hap1,Soltu.DM.12G010170.1.Hap2,Soltu.DM.12G010170.1.Hap3,Soltu.DM.12G010170.1.Hap4	hap2	more_1%_difference	2G
PGSC0003DMG402026447.Hap2	PGSC0003DMT400068003.Hap2	Synt_id_66089	1hap1_1hap2_1hap3_1hap4_s	PGSC0003DMT400068003.Hap1,PGSC0003DMT400068003.Hap2,PGSC0003DMT400068003.Hap3,PGSC0003DMT400068003.Hap4	hap2	more_1%_difference	2G
PGSC0003DMG400002453.Hap2	PGSC0003DMT400006282.Hap2	Synt_id_66090	0hap1_1hap2_0hap3_1hap4_s	nan,PGSC0003DMT400006282.Hap2,nan,PGSC0003DMT400006282.Hap4	hap2
Soltu.DM.12G010150.Hap2	Soltu.DM.12G010150.1.Hap2	Synt_id_66091	1hap1_1hap2_1hap3_1hap4_s	Soltu.DM.12G010150.1.Hap1,Soltu.DM.12G010150.1.Hap2,Soltu.DM.12G010150.1.Hap3,Soltu.DM.12G010150.1.Hap4	hap2	less_1%_difference	equal_lengths
Soltu.DM.12G010130.Hap2	Soltu.DM.12G010130.1.Hap2	Synt_id_66094	1hap1_1hap2_1hap3_1hap4_s	Soltu.DM.12G010130.1.Hap1,Soltu.DM.12G010130.1.Hap2,Soltu.DM.12G010130.1.Hap3,Soltu.DM.12G010130.1.Hap4	hap2	less_1%_difference	equal_lengths
Soltu.DM.12G010120.Hap2	Soltu.DM.12G010120.1.Hap2	Synt_id_66095	1hap1_1hap2_1hap3_1hap4_s	Soltu.DM.12G010120.1.Hap1,Soltu.DM.12G010120.1.Hap2,Soltu.DM.12G010120.1.Hap3,Soltu.DM.12G010120.1.Hap4	hap2	more_1%_difference	3G
Soltu.DM.12G010110.Hap2	Soltu.DM.12G010110.1.Hap2	Synt_id_66096	1hap1_1hap2_1hap3_1hap4_s	Soltu.DM.12G010110.1.Hap1,Soltu.DM.12G010110.1.Hap2,Soltu.DM.12G010110.1.Hap3,Soltu.DM.12G010110.1.Hap4	hap2	less_1%_difference	1G
Soltu.DM.12G010100.Hap2	Soltu.DM.12G010100.1.Hap2	Synt_id_66097	1hap1_1hap2_1hap3_1hap4_s	Soltu.DM.12G010100.1.Hap1,Soltu.DM.12G010100.1.Hap2,Soltu.DM.12G010100.1.Hap3,Soltu.DM.12G010100.1.Hap4	hap2	more_5%_difference	2G
PGSC0003DMG400026459.Hap2	PGSC0003DMT400068033.Hap2	Synt_id_66098	1hap1_1hap2_1hap3_1hap4_s	PGSC0003DMT400068033.Hap1,PGSC0003DMT400068033.Hap2,PGSC0003DMT400068033.Hap3,PGSC0003DMT400068033.Hap4	hap2	more_1%_difference	2G
PGSC0003DMG400038551.Hap2	PGSC0003DMT400088980.Hap2	Synt_id_66101	1hap1_1hap2_1hap3_1hap4_s	PGSC0003DMT400088980.Hap1,PGSC0003DMT400088980.Hap2,PGSC0003DMT400088980.Hap3,PGSC0003DMT400088980.Hap4	hap2	more_20%_difference	1G
Soltu.DM.12G010060.Hap2	Soltu.DM.12G010060.1.Hap2	Synt_id_66105	1hap1_1hap2_2hap3_1hap4_no_s	Sotub12g022400.1.1.Hap1,Soltu.DM.12G010060.1.Hap2,Soltu.DM.12G010060.1.Hap3,Sotub12g022400.1.1.Hap3,Soltu.DM.12G010060.1.Hap4	hap2
Soltu.DM.12G010030.Hap2	Soltu.DM.12G010030.1.Hap2	Synt_id_66115	1hap1_1hap2_1hap3_1hap4_s	Soltu.DM.12G010030.1.Hap1,Soltu.DM.12G010030.1.Hap2,Soltu.DM.12G010030.1.Hap3,Soltu.DM.12G010030.1.Hap4	hap2	less_1%_difference	equal_lengths
Soltu.DM.12G010020.Hap2	Soltu.DM.12G010020.1.Hap2	Synt_id_66116	1hap1_1hap2_1hap3_1hap4_s	Soltu.DM.12G010020.1.Hap1,Soltu.DM.12G010020.1.Hap2,Soltu.DM.12G010020.1.Hap3,Soltu.DM.12G010020.1.Hap4	hap2	more_1%_difference	3G
Soltu.DM.12G010010.Hap2	Soltu.DM.12G010010.1.Hap2	Synt_id_66117	1hap1_1hap2_1hap3_1hap4_s	Soltu.DM.12G010010.1.Hap1,Soltu.DM.12G010010.1.Hap2,Soltu.DM.12G010010.1.Hap3,Soltu.DM.12G010010.1.Hap4	hap2	more_1%_difference	1G
Soltu.DM.12G010000.Hap2	Soltu.DM.12G010000.1.Hap2	Synt_id_66118	1hap1_1hap2_1hap3_1hap4_s	Soltu.DM.12G010000.1.Hap1,Soltu.DM.12G010000.1.Hap2,Soltu.DM.12G010000.1.Hap3,Soltu.DM.12G010000.1.Hap4	hap2	less_1%_difference	equal_lengths
Soltu.DM.12G020070.Hap2	Soltu.DM.12G020070.1.Hap2	Synt_id_66119	0hap1_1hap2_0hap3_1hap4_s	nan,Soltu.DM.12G020070.1.Hap2,nan,Soltu.DM.12G020070.1.Hap4	hap2
Soltu.DM.12G009990.Hap2	Soltu.DM.12G009990.1.Hap2	Synt_id_66120	1hap1_1hap2_1hap3_1hap4_s	Soltu.DM.12G009990.1.Hap1,Soltu.DM.12G009990.1.Hap2,Soltu.DM.12G009990.1.Hap3,Soltu.DM.12G009990.1.Hap4	hap2	less_1%_difference	equal_lengths
Soltu.DM.12G009980.Hap2	Soltu.DM.12G009980.2.Hap2	Synt_id_66121	1hap1_1hap2_1hap3_1hap4_s	Soltu.DM.12G009980.2.Hap1,Soltu.DM.12G009980.2.Hap2,Soltu.DM.12G009980.2.Hap3,Soltu.DM.12G009980.2.Hap4	hap2	less_1%_difference	equal_lengths
Soltu.DM.12G009970.Hap2	Soltu.DM.12G009970.1.Hap2	Synt_id_66122	1hap1_1hap2_1hap3_1hap4_s	Soltu.DM.12G009970.1.Hap1,Soltu.DM.12G009970.1.Hap2,Soltu.DM.12G009970.1.Hap3,Soltu.DM.12G009970.1.Hap4	hap2	less_1%_difference	equal_lengths
Soltu.DM.12G009960.Hap2	Soltu.DM.12G009960.1.Hap2	Synt_id_66123	1hap1_1hap2_1hap3_1hap4_s	Soltu.DM.12G009960.1.Hap1,Soltu.DM.12G009960.1.Hap2,Soltu.DM.12G009960.1.Hap3,Soltu.DM.12G009960.1.Hap4	hap2	less_1%_difference	equal_lengths
Soltu.DM.12G009950.Hap2	Soltu.DM.12G009950.1.Hap2	Synt_id_66124	1hap1_1hap2_1hap3_1hap4_s	Soltu.DM.12G009950.1.Hap1,Soltu.DM.12G009950.1.Hap2,Soltu.DM.12G009950.1.Hap3,Soltu.DM.12G009950.1.Hap4	hap2	less_1%_difference	equal_lengths
Soltu.DM.12G009890.Hap2	Soltu.DM.12G009890.1.Hap2	Synt_id_66129	0hap1_1hap2_0hap3_1hap4_s	nan,Soltu.DM.12G009890.1.Hap2,nan,Soltu.DM.12G009890.1.Hap4	hap2
Soltu.DM.12G009780.Hap2	Soltu.DM.12G009780.1.Hap2	Synt_id_66131	1hap1_1hap2_0hap3_0hap4_s	Soltu.DM.12G009900.1.Hap1,Soltu.DM.12G009780.1.Hap2,nan,nan	hap2
Sotub12g022530.Hap2	Sotub12g022530.1.1.Hap2	Synt_id_66136	1hap1_1hap2_1hap3_1hap4_s	Sotub12g022530.1.1.Hap1,Sotub12g022530.1.1.Hap2,Sotub12g022530.1.1.Hap3,Sotub12g022530.1.1.Hap4	hap2	more_1%_difference	1G
Soltu.DM.12G009860.Hap2	Soltu.DM.12G009860.1.Hap2	Synt_id_66140	0hap1_1hap2_0hap3_1hap4_s	nan,Soltu.DM.12G009860.1.Hap2,nan,Soltu.DM.12G009860.1.Hap4	hap2
Soltu.DM.12G009850.Hap2	Soltu.DM.12G009850.1.Hap2	Synt_id_66141	0hap1_1hap2_0hap3_2hap4_no_s	nan,Soltu.DM.12G009850.1.Hap2,nan,Soltu.DM.12G009850.1.Hap4,Soltu.DM.12G009790.1.Hap4	hap2
Soltu.DM.12G009840.Hap2	Soltu.DM.12G009840.1.Hap2	Synt_id_66143	0hap1_1hap2_1hap3_1hap4_s	nan,Soltu.DM.12G009840.1.Hap2,Soltu.DM.12G009840.1.Hap3,Soltu.DM.12G009840.1.Hap4	hap2
Soltu.DM.12G009830.Hap2	Soltu.DM.12G009830.1.Hap2	Synt_id_66145	1hap1_1hap2_1hap3_1hap4_s	Soltu.DM.12G009830.1.Hap1,Soltu.DM.12G009830.1.Hap2,Soltu.DM.12G009830.1.Hap3,Soltu.DM.12G009830.1.Hap4	hap2	less_1%_difference	2G
Soltu.DM.10G008340.Hap2	Soltu.DM.10G008340.1.Hap2	Synt_id_66146	0hap1_1hap2_0hap3_1hap4_s	nan,Soltu.DM.10G008340.1.Hap2,nan,Soltu.DM.10G008340.1.Hap4	hap2
Soltu.DM.12G009820.Hap2	Soltu.DM.12G009820.1.Hap2	Synt_id_66147	1hap1_1hap2_1hap3_1hap4_s	Soltu.DM.12G009820.1.Hap1,Soltu.DM.12G009820.1.Hap2,Soltu.DM.12G009820.1.Hap3,Soltu.DM.12G009820.1.Hap4	hap2	less_1%_difference	equal_lengths
Soltu.DM.12G009810.Hap2	Soltu.DM.12G009810.1.Hap2	Synt_id_66148	1hap1_1hap2_0hap3_1hap4_s	Soltu.DM.12G009810.1.Hap1,Soltu.DM.12G009810.1.Hap2,nan,Soltu.DM.12G009810.1.Hap4	hap2
PGSC0003DMG400006489.Hap2	PGSC0003DMT400016600.Hap2	Synt_id_66151	1hap1_2hap2_1hap3_1hap4_no_s	PGSC0003DMT400016600.Hap1,PGSC0003DMT400016600.Hap2,Sotub12g022590.1.1.Hap2,PGSC0003DMT400016600.Hap3,PGSC0003DMT400016600.Hap4	hap2
Sotub12g022590.Hap2	Sotub12g022590.1.1.Hap2	Synt_id_66151	1hap1_2hap2_1hap3_1hap4_no_s	PGSC0003DMT400016600.Hap1,PGSC0003DMT400016600.Hap2,Sotub12g022590.1.1.Hap2,PGSC0003DMT400016600.Hap3,PGSC0003DMT400016600.Hap4	hap2
Soltu.DM.12G009800.Hap2	Soltu.DM.12G009800.1.Hap2	Synt_id_66153	0hap1_1hap2_0hap3_0hap4_s	nan,Soltu.DM.12G009800.1.Hap2,nan,nan	hap2
Soltu.DM.12G009790.Hap2	Soltu.DM.12G009790.1.Hap2	Synt_id_66158	1hap1_1hap2_1hap3_0hap4_s	Soltu.DM.12G009790.1.Hap1,Soltu.DM.12G009790.1.Hap2,Soltu.DM.12G009790.1.Hap3,nan	hap2
Soltu.DM.12G009760.Hap2	Soltu.DM.12G009760.1.Hap2	Synt_id_66163	1hap1_1hap2_1hap3_0hap4_s	Soltu.DM.12G009760.1.Hap1,Soltu.DM.12G009760.1.Hap2,Soltu.DM.12G009760.1.Hap3,nan	hap2
Soltu.DM.12G009750.Hap2	Soltu.DM.12G009750.1.Hap2	Synt_id_66167	1hap1_1hap2_1hap3_0hap4_s	Soltu.DM.12G009750.1.Hap1,Soltu.DM.12G009750.1.Hap2,Soltu.DM.12G009750.1.Hap3,nan	hap2
Soltu.DM.12G009740.Hap2	Soltu.DM.12G009740.1.Hap2	Synt_id_66168	1hap1_1hap2_1hap3_0hap4_s	Soltu.DM.12G009740.1.Hap1,Soltu.DM.12G009740.1.Hap2,Soltu.DM.12G009740.1.Hap3,nan	hap2
Soltu.DM.12G009720.Hap2	Soltu.DM.12G009720.1.Hap2	Synt_id_66171	1hap1_2hap2_1hap3_1hap4_no_s	Soltu.DM.12G009450.1.Hap1,Soltu.DM.12G009720.1.Hap2,Soltu.DM.12G009450.1.Hap2,Soltu.DM.12G009450.1.Hap3,Soltu.DM.12G009450.1.Hap4	hap2
Soltu.DM.12G009450.Hap2	Soltu.DM.12G009450.1.Hap2	Synt_id_66171	1hap1_2hap2_1hap3_1hap4_no_s	Soltu.DM.12G009450.1.Hap1,Soltu.DM.12G009720.1.Hap2,Soltu.DM.12G009450.1.Hap2,Soltu.DM.12G009450.1.Hap3,Soltu.DM.12G009450.1.Hap4	hap2
Soltu.DM.12G009710.Hap2	Soltu.DM.12G009710.3.Hap2	Synt_id_66173	1hap1_1hap2_1hap3_0hap4_s	Soltu.DM.12G009710.3.Hap1,Soltu.DM.12G009710.3.Hap2,Soltu.DM.12G009710.3.Hap3,nan	hap2
Soltu.DM.12G009660.Hap2	Soltu.DM.12G009660.1.Hap2	Synt_id_66174	1hap1_1hap2_1hap3_0hap4_s	Soltu.DM.12G009660.1.Hap1,Soltu.DM.12G009660.1.Hap2,Soltu.DM.12G009660.1.Hap3,nan	hap2
Soltu.DM.12G009640.Hap2	Soltu.DM.12G009640.1.Hap2	Synt_id_66178	1hap1_1hap2_1hap3_0hap4_s	Soltu.DM.12G009640.1.Hap1,Soltu.DM.12G009640.1.Hap2,Soltu.DM.12G009640.1.Hap3,nan	hap2
Soltu.DM.12G009630.Hap2	Soltu.DM.12G009630.1.Hap2	Synt_id_66179	1hap1_1hap2_1hap3_0hap4_s	Soltu.DM.12G009630.1.Hap1,Soltu.DM.12G009630.1.Hap2,Soltu.DM.12G009630.1.Hap3,nan	hap2
Soltu.DM.12G009620.Hap2	Soltu.DM.12G009620.1.Hap2	Synt_id_66180	1hap1_1hap2_1hap3_0hap4_s	Soltu.DM.12G009620.1.Hap1,Soltu.DM.12G009620.1.Hap2,Soltu.DM.12G009620.1.Hap3,nan	hap2
Soltu.DM.12G026960.Hap2	Soltu.DM.12G026960.1.Hap2	Synt_id_66181	0hap1_1hap2_0hap3_0hap4_s	nan,Soltu.DM.12G026960.1.Hap2,nan,nan	hap2
Soltu.DM.12G009610.Hap2	Soltu.DM.12G009610.1.Hap2	Synt_id_66182	1hap1_1hap2_1hap3_0hap4_s	Soltu.DM.12G009610.1.Hap1,Soltu.DM.12G009610.1.Hap2,Soltu.DM.12G009610.1.Hap3,nan	hap2
Soltu.DM.12G009600.Hap2	Soltu.DM.12G009600.1.Hap2	Synt_id_66183	1hap1_1hap2_1hap3_0hap4_s	Soltu.DM.12G009600.1.Hap1,Soltu.DM.12G009600.1.Hap2,Soltu.DM.12G009600.1.Hap3,nan	hap2
Soltu.DM.12G009590.Hap2	Soltu.DM.12G009590.1.Hap2	Synt_id_66184	1hap1_1hap2_1hap3_0hap4_s	Soltu.DM.12G009590.1.Hap1,Soltu.DM.12G009590.1.Hap2,Soltu.DM.12G009590.1.Hap3,nan	hap2
Soltu.DM.12G009580.Hap2	Soltu.DM.12G009580.1.Hap2	Synt_id_66185	1hap1_1hap2_1hap3_0hap4_s	Soltu.DM.12G009580.1.Hap1,Soltu.DM.12G009580.1.Hap2,Soltu.DM.12G009580.1.Hap3,nan	hap2
Soltu.DM.12G009570.Hap2	Soltu.DM.12G009570.2.Hap2	Synt_id_66186	1hap1_1hap2_1hap3_1hap4_s	Soltu.DM.12G009570.2.Hap1,Soltu.DM.12G009570.2.Hap2,Soltu.DM.12G009570.2.Hap3,Soltu.DM.12G009570.2.Hap4	hap2	less_1%_difference	equal_lengths
Soltu.DM.12G009460.Hap2	Soltu.DM.12G009460.1.Hap2	Synt_id_66187	1hap1_1hap2_1hap3_1hap4_s	Soltu.DM.12G009560.1.Hap1,Soltu.DM.12G009460.1.Hap2,Soltu.DM.12G009560.1.Hap3,Soltu.DM.12G009560.1.Hap4	hap2	more_20%_difference	1G
Soltu.DM.12G009560.Hap2	Soltu.DM.12G009560.1.Hap2	Synt_id_66188	1hap1_1hap2_1hap3_0hap4_no_s	Soltu.DM.12G002910.1.Hap1,Soltu.DM.12G009560.1.Hap2,Soltu.DM.12G002910.1.Hap3,nan	hap2
Soltu.DM.12G009550.Hap2	Soltu.DM.12G009550.1.Hap2	Synt_id_66190	0hap1_1hap2_0hap3_0hap4_s	nan,Soltu.DM.12G009550.1.Hap2,nan,nan	hap2
Soltu.DM.12G009520.Hap2	Soltu.DM.12G009520.1.Hap2	Synt_id_66191	1hap1_1hap2_1hap3_1hap4_s	Soltu.DM.12G009520.1.Hap1,Soltu.DM.12G009520.1.Hap2,Soltu.DM.12G009520.1.Hap3,Soltu.DM.12G009520.1.Hap4	hap2	less_1%_difference	equal_lengths
Soltu.DM.12G009510.Hap2	Soltu.DM.12G009510.1.Hap2	Synt_id_66192	1hap1_2hap2_1hap3_1hap4_no_s	Soltu.DM.12G009510.1.Hap1,Soltu.DM.12G009510.1.Hap2,Soltu.DM.12G000390.1.Hap2,Soltu.DM.12G009510.1.Hap3,Soltu.DM.12G009510.1.Hap4	hap2
Soltu.DM.12G000390.Hap2	Soltu.DM.12G000390.1.Hap2	Synt_id_66192	1hap1_2hap2_1hap3_1hap4_no_s	Soltu.DM.12G009510.1.Hap1,Soltu.DM.12G009510.1.Hap2,Soltu.DM.12G000390.1.Hap2,Soltu.DM.12G009510.1.Hap3,Soltu.DM.12G009510.1.Hap4	hap2
Soltu.DM.12G009490.Hap2	Soltu.DM.12G009490.1.Hap2	Synt_id_66195	1hap1_1hap2_1hap3_1hap4_s	Soltu.DM.12G009490.1.Hap1,Soltu.DM.12G009490.1.Hap2,Soltu.DM.12G009490.1.Hap3,Soltu.DM.12G009490.1.Hap4	hap2	less_1%_difference	equal_lengths
Soltu.DM.12G009430.Hap2	Soltu.DM.12G009430.2.Hap2	Synt_id_66196	1hap1_2hap2_1hap3_1hap4_no_s	Soltu.DM.12G009480.1.Hap1,Soltu.DM.12G009430.2.Hap2,Soltu.DM.12G009480.1.Hap2,Soltu.DM.12G009480.1.Hap3,Soltu.DM.12G009480.1.Hap4	hap2
Soltu.DM.12G009480.Hap2	Soltu.DM.12G009480.1.Hap2	Synt_id_66196	1hap1_2hap2_1hap3_1hap4_no_s	Soltu.DM.12G009480.1.Hap1,Soltu.DM.12G009430.2.Hap2,Soltu.DM.12G009480.1.Hap2,Soltu.DM.12G009480.1.Hap3,Soltu.DM.12G009480.1.Hap4	hap2
Soltu.DM.12G021070.Hap2	Soltu.DM.12G021070.1.Hap2	Synt_id_66199	0hap1_1hap2_0hap3_0hap4_s	nan,Soltu.DM.12G021070.1.Hap2,nan,nan	hap2
Soltu.DM.12G009420.Hap2	Soltu.DM.12G009420.1.Hap2	Synt_id_66202	1hap1_1hap2_1hap3_1hap4_s	Soltu.DM.12G009420.1.Hap1,Soltu.DM.12G009420.1.Hap2,Soltu.DM.12G009420.1.Hap3,Soltu.DM.12G009420.1.Hap4	hap2	less_1%_difference	1G
Soltu.DM.12G009410.Hap2	Soltu.DM.12G009410.1.Hap2	Synt_id_66203	1hap1_1hap2_1hap3_1hap4_s	Soltu.DM.12G009410.1.Hap1,Soltu.DM.12G009410.1.Hap2,Soltu.DM.12G009410.1.Hap3,Soltu.DM.12G009410.1.Hap4	hap2	less_1%_difference	equal_lengths
Soltu.DM.12G009380.Hap2	Soltu.DM.12G009380.1.Hap2	Synt_id_66205	1hap1_1hap2_2hap3_1hap4_no_s	Soltu.DM.12G009380.1.Hap1,Soltu.DM.12G009380.1.Hap2,Soltu.DM.12G009370.1.Hap3,Soltu.DM.12G009380.1.Hap3,Soltu.DM.12G009380.1.Hap4	hap2
Soltu.DM.12G009370.Hap2	Soltu.DM.12G009370.1.Hap2	Synt_id_66207	0hap1_1hap2_1hap3_0hap4_no_s	nan,Soltu.DM.12G009370.1.Hap2,Soltu.DM.01G001990.1.Hap3,nan	hap2
PGSC0003DMG400034341.Hap2	PGSC0003DMT400084770.Hap2	Synt_id_66210	1hap1_1hap2_1hap3_1hap4_s	PGSC0003DMT400084770.Hap1,PGSC0003DMT400084770.Hap2,PGSC0003DMT400084770.Hap3,PGSC0003DMT400084770.Hap4	hap2	more_5%_difference	2G
Soltu.DM.12G009350.Hap2	Soltu.DM.12G009350.1.Hap2	Synt_id_66213	1hap1_1hap2_1hap3_1hap4_s	Soltu.DM.12G009350.1.Hap1,Soltu.DM.12G009350.1.Hap2,Soltu.DM.12G009350.1.Hap3,Soltu.DM.12G009350.1.Hap4	hap2	less_1%_difference	equal_lengths
Sotub12g023400.Hap2	Sotub12g023400.1.1.Hap2	Synt_id_66215	1hap1_1hap2_1hap3_1hap4_s	Sotub12g023400.1.1.Hap1,Sotub12g023400.1.1.Hap2,Sotub12g023400.1.1.Hap3,Sotub12g023400.1.1.Hap4	hap2	less_1%_difference	3G
Soltu.DM.12G009340.Hap2	Soltu.DM.12G009340.1.Hap2	Synt_id_66216	0hap1_1hap2_1hap3_0hap4_s	nan,Soltu.DM.12G009340.1.Hap2,Soltu.DM.12G009340.1.Hap3,nan	hap2
Soltu.DM.12G009330.Hap2	Soltu.DM.12G009330.1.Hap2	Synt_id_66219	1hap1_1hap2_1hap3_1hap4_s	Soltu.DM.12G009330.1.Hap1,Soltu.DM.12G009330.1.Hap2,Soltu.DM.12G009330.1.Hap3,Soltu.DM.12G009330.1.Hap4	hap2	less_1%_difference	equal_lengths
Sotub12g023370.Hap2	Sotub12g023370.1.1.Hap2	Synt_id_66220	1hap1_1hap2_1hap3_1hap4_s	Sotub12g023370.1.1.Hap1,Sotub12g023370.1.1.Hap2,Sotub12g023370.1.1.Hap3,Sotub12g023370.1.1.Hap4	hap2	more_1%_difference	2G
PGSC0003DMG400011613.Hap2	PGSC0003DMT400030345.Hap2	Synt_id_66222	0hap1_1hap2_1hap3_0hap4_s	nan,PGSC0003DMT400030345.Hap2,PGSC0003DMT400030345.Hap3,nan	hap2
Sotub12g023360.Hap2	Sotub12g023360.1.1.Hap2	Synt_id_66223	0hap1_1hap2_1hap3_0hap4_s	nan,Sotub12g023360.1.1.Hap2,Sotub12g023360.1.1.Hap3,nan	hap2
Soltu.DM.12G009320.Hap2	Soltu.DM.12G009320.1.Hap2	Synt_id_66225	1hap1_1hap2_1hap3_1hap4_s	Soltu.DM.12G009320.1.Hap1,Soltu.DM.12G009320.1.Hap2,Soltu.DM.12G009320.1.Hap3,Soltu.DM.12G009320.1.Hap4	hap2	less_1%_difference	equal_lengths
PGSC0003DMG400046329.Hap2	PGSC0003DMT400096758.Hap2	Synt_id_66226	1hap1_1hap2_1hap3_1hap4_s	PGSC0003DMT400096758.Hap1,PGSC0003DMT400096758.Hap2,PGSC0003DMT400096758.Hap3,PGSC0003DMT400096758.Hap4	hap2	less_1%_difference	equal_lengths
Sotub12g023340.Hap2	Sotub12g023340.1.1.Hap2	Synt_id_66229	0hap1_1hap2_0hap3_0hap4_s	nan,Sotub12g023340.1.1.Hap2,nan,nan	hap2
PGSC0003DMG400011612.Hap2	PGSC0003DMT400030342.Hap2	Synt_id_66231	1hap1_1hap2_1hap3_1hap4_s	PGSC0003DMT400030342.Hap1,PGSC0003DMT400030342.Hap2,PGSC0003DMT400030342.Hap3,PGSC0003DMT400030342.Hap4	hap2	more_1%_difference	1G
Soltu.DM.12G009310.Hap2	Soltu.DM.12G009310.1.Hap2	Synt_id_66232	1hap1_1hap2_1hap3_1hap4_s	Soltu.DM.12G009310.1.Hap1,Soltu.DM.12G009310.1.Hap2,Soltu.DM.12G009310.1.Hap3,Soltu.DM.12G009310.1.Hap4	hap2	less_1%_difference	equal_lengths
Sotub12g023330.Hap2	Sotub12g023330.1.1.Hap2	Synt_id_66233	1hap1_1hap2_1hap3_1hap4_s	Sotub12g023330.1.1.Hap1,Sotub12g023330.1.1.Hap2,Sotub12g023330.1.1.Hap3,Sotub12g023330.1.1.Hap4	hap2	less_1%_difference	equal_lengths
Sotub12g023320.Hap2	Sotub12g023320.1.1.Hap2	Synt_id_66234	1hap1_1hap2_1hap3_1hap4_s	Sotub12g023320.1.1.Hap1,Sotub12g023320.1.1.Hap2,Sotub12g023320.1.1.Hap3,Sotub12g023320.1.1.Hap4	hap2	more_1%_difference	1G
PGSC0003DMG400011600.Hap2	PGSC0003DMT400030310.Hap2	Synt_id_66236	1hap1_1hap2_0hap3_1hap4_s	PGSC0003DMT400030310.Hap1,PGSC0003DMT400030310.Hap2,nan,PGSC0003DMT400030310.Hap4	hap2
PGSC0003DMG400023860.Hap2	PGSC0003DMT400061298.Hap2	Synt_id_66237	1hap1_1hap2_1hap3_1hap4_no_s	PGSC0003DMT400061298.Hap1,PGSC0003DMT400061298.Hap2,PGSC0003DMT400030310.Hap3,PGSC0003DMT400061298.Hap4	hap2
Sotub12g023290.Hap2	Sotub12g023290.1.1.Hap2	Synt_id_66238	1hap1_1hap2_1hap3_1hap4_s	Sotub12g023290.1.1.Hap1,Sotub12g023290.1.1.Hap2,Sotub12g023290.1.1.Hap3,Sotub12g023290.1.1.Hap4	hap2	less_1%_difference	equal_lengths
Soltu.DM.12G009280.Hap2	Soltu.DM.12G009280.1.Hap2	Synt_id_66239	1hap1_1hap2_1hap3_1hap4_s	Soltu.DM.12G009280.1.Hap1,Soltu.DM.12G009280.1.Hap2,Soltu.DM.12G009280.1.Hap3,Soltu.DM.12G009280.1.Hap4	hap2	more_5%_difference	1G
Soltu.DM.12G009270.Hap2	Soltu.DM.12G009270.1.Hap2	Synt_id_66240	1hap1_1hap2_1hap3_1hap4_s	Soltu.DM.12G009270.1.Hap1,Soltu.DM.12G009270.1.Hap2,Soltu.DM.12G009270.1.Hap3,Soltu.DM.12G009270.1.Hap4	hap2	less_1%_difference	2G
Soltu.DM.12G009260.Hap2	Soltu.DM.12G009260.1.Hap2	Synt_id_66247	0hap1_1hap2_1hap3_0hap4_s	nan,Soltu.DM.12G009260.1.Hap2,Soltu.DM.12G009260.1.Hap3,nan	hap2
Soltu.DM.12G009240.Hap2	Soltu.DM.12G009240.1.Hap2	Synt_id_66255	1hap1_1hap2_1hap3_1hap4_s	Soltu.DM.12G009240.1.Hap1,Soltu.DM.12G009240.1.Hap2,Soltu.DM.12G009240.1.Hap3,Soltu.DM.12G009240.1.Hap4	hap2	more_1%_difference	1G
Soltu.DM.12G009230.Hap2	Soltu.DM.12G009230.1.Hap2	Synt_id_66257	0hap1_1hap2_0hap3_0hap4_s	nan,Soltu.DM.12G009230.1.Hap2,nan,nan	hap2
Soltu.DM.12G009220.Hap2	Soltu.DM.12G009220.2.Hap2	Synt_id_66258	1hap1_1hap2_1hap3_1hap4_s	Soltu.DM.12G009220.2.Hap1,Soltu.DM.12G009220.2.Hap2,Soltu.DM.12G009220.2.Hap3,Soltu.DM.12G009220.2.Hap4	hap2	less_1%_difference	equal_lengths
Sotub12g023160.Hap2	Sotub12g023160.1.1.Hap2	Synt_id_66260	0hap1_1hap2_0hap3_0hap4_s	nan,Sotub12g023160.1.1.Hap2,nan,nan	hap2
Sotub12g023150.Hap2	Sotub12g023150.1.1.Hap2	Synt_id_66262	1hap1_1hap2_1hap3_1hap4_s	Sotub12g023150.1.1.Hap1,Sotub12g023150.1.1.Hap2,Sotub12g023150.1.1.Hap3,Sotub12g023150.1.1.Hap4	hap2	less_1%_difference	1G
PGSC0003DMG400033164.Hap2	PGSC0003DMT400083281.Hap2	Synt_id_66263	0hap1_1hap2_0hap3_0hap4_s	nan,PGSC0003DMT400083281.Hap2,nan,nan	hap2
Soltu.DM.12G009210.Hap2	Soltu.DM.12G009210.1.Hap2	Synt_id_66265	1hap1_1hap2_1hap3_1hap4_s	Soltu.DM.12G009210.1.Hap1,Soltu.DM.12G009210.1.Hap2,Soltu.DM.12G009210.1.Hap3,Soltu.DM.12G009210.1.Hap4	hap2	less_1%_difference	equal_lengths
Soltu.DM.12G009200.Hap2	Soltu.DM.12G009200.1.Hap2	Synt_id_66266	1hap1_1hap2_1hap3_1hap4_s	Soltu.DM.12G009200.1.Hap1,Soltu.DM.12G009200.1.Hap2,Soltu.DM.12G009200.1.Hap3,Soltu.DM.12G009200.1.Hap4	hap2	more_1%_difference	2G
Soltu.DM.12G009190.Hap2	Soltu.DM.12G009190.1.Hap2	Synt_id_66267	1hap1_1hap2_1hap3_1hap4_s	Soltu.DM.12G009190.1.Hap1,Soltu.DM.12G009190.1.Hap2,Soltu.DM.12G009190.1.Hap3,Soltu.DM.12G009190.1.Hap4	hap2	less_1%_difference	equal_lengths
Soltu.DM.12G009180.Hap2	Soltu.DM.12G009180.1.Hap2	Synt_id_66268	1hap1_1hap2_1hap3_1hap4_s	Soltu.DM.12G009180.1.Hap1,Soltu.DM.12G009180.1.Hap2,Soltu.DM.12G009180.1.Hap3,Soltu.DM.12G009180.1.Hap4	hap2	less_1%_difference	equal_lengths
Soltu.DM.12G009170.Hap2	Soltu.DM.12G009170.1.Hap2	Synt_id_66269	1hap1_1hap2_1hap3_1hap4_s	Soltu.DM.12G009170.1.Hap1,Soltu.DM.12G009170.1.Hap2,Soltu.DM.12G009170.1.Hap3,Soltu.DM.12G009170.1.Hap4	hap2	less_1%_difference	equal_lengths
Soltu.DM.12G009150.Hap2	Soltu.DM.12G009150.1.Hap2	Synt_id_66272	1hap1_1hap2_1hap3_1hap4_s	Soltu.DM.12G009150.1.Hap1,Soltu.DM.12G009150.1.Hap2,Soltu.DM.12G009150.1.Hap3,Soltu.DM.12G009150.1.Hap4	hap2	more_1%_difference	1G
Soltu.DM.12G009140.Hap2	Soltu.DM.12G009140.1.Hap2	Synt_id_66273	1hap1_1hap2_1hap3_1hap4_s	Soltu.DM.12G009140.1.Hap1,Soltu.DM.12G009140.1.Hap2,Soltu.DM.12G009140.1.Hap3,Soltu.DM.12G009140.1.Hap4	hap2	less_1%_difference	equal_lengths
Soltu.DM.12G009130.Hap2	Soltu.DM.12G009130.1.Hap2	Synt_id_66274	1hap1_1hap2_1hap3_1hap4_s	Soltu.DM.12G009130.1.Hap1,Soltu.DM.12G009130.1.Hap2,Soltu.DM.12G009130.1.Hap3,Soltu.DM.12G009130.1.Hap4	hap2	less_1%_difference	equal_lengths
Soltu.DM.12G009120.Hap2	Soltu.DM.12G009120.1.Hap2	Synt_id_66275	1hap1_1hap2_1hap3_1hap4_s	Soltu.DM.12G009120.1.Hap1,Soltu.DM.12G009120.1.Hap2,Soltu.DM.12G009120.1.Hap3,Soltu.DM.12G009120.1.Hap4	hap2	less_1%_difference	equal_lengths
Soltu.DM.12G009100.Hap2	Soltu.DM.12G009100.1.Hap2	Synt_id_66276	1hap1_1hap2_1hap3_1hap4_s	Soltu.DM.12G009100.1.Hap1,Soltu.DM.12G009100.1.Hap2,Soltu.DM.12G009100.1.Hap3,Soltu.DM.12G009100.1.Hap4	hap2	more_1%_difference	1G
Soltu.DM.12G009090.Hap2	Soltu.DM.12G009090.1.Hap2	Synt_id_66277	1hap1_1hap2_1hap3_1hap4_s	Soltu.DM.12G009090.1.Hap1,Soltu.DM.12G009090.1.Hap2,Soltu.DM.12G009090.1.Hap3,Soltu.DM.12G009090.1.Hap4	hap2	less_1%_difference	2G
PGSC0003DMG400002936.Hap2	PGSC0003DMT400007607.Hap2	Synt_id_66280	0hap1_1hap2_0hap3_0hap4_s	nan,PGSC0003DMT400007607.Hap2,nan,nan	hap2
Soltu.DM.12G009080.Hap2	Soltu.DM.12G009080.1.Hap2	Synt_id_66282	1hap1_1hap2_1hap3_1hap4_s	Soltu.DM.12G009080.1.Hap1,Soltu.DM.12G009080.1.Hap2,Soltu.DM.12G009080.1.Hap3,Soltu.DM.12G009080.1.Hap4	hap2	more_1%_difference	2G
Soltu.DM.12G009070.Hap2	Soltu.DM.12G009070.1.Hap2	Synt_id_66283	0hap1_1hap2_1hap3_0hap4_s	nan,Soltu.DM.12G009070.1.Hap2,Soltu.DM.12G009070.1.Hap3,nan	hap2
Soltu.DM.12G009060.Hap2	Soltu.DM.12G009060.1.Hap2	Synt_id_66284	0hap1_1hap2_1hap3_0hap4_s	nan,Soltu.DM.12G009060.1.Hap2,Soltu.DM.12G009060.1.Hap3,nan	hap2
Soltu.DM.12G009040.Hap2	Soltu.DM.12G009040.1.Hap2	Synt_id_66287	1hap1_1hap2_1hap3_1hap4_s	Soltu.DM.12G009040.1.Hap1,Soltu.DM.12G009040.1.Hap2,Soltu.DM.12G009040.1.Hap3,Soltu.DM.12G009040.1.Hap4	hap2	less_1%_difference	equal_lengths
Soltu.DM.12G009030.Hap2	Soltu.DM.12G009030.1.Hap2	Synt_id_66289	1hap1_1hap2_1hap3_1hap4_s	Soltu.DM.12G009030.1.Hap1,Soltu.DM.12G009030.1.Hap2,Soltu.DM.12G009030.1.Hap3,Soltu.DM.12G009030.1.Hap4	hap2	less_1%_difference	equal_lengths
Soltu.DM.12G009020.Hap2	Soltu.DM.12G009020.1.Hap2	Synt_id_66290	1hap1_1hap2_1hap3_1hap4_s	Soltu.DM.12G009020.1.Hap1,Soltu.DM.12G009020.1.Hap2,Soltu.DM.12G009020.1.Hap3,Soltu.DM.12G009020.1.Hap4	hap2	more_1%_difference	1G
Soltu.DM.12G009010.Hap2	Soltu.DM.12G009010.1.Hap2	Synt_id_66291	1hap1_1hap2_1hap3_1hap4_s	Soltu.DM.12G009010.1.Hap1,Soltu.DM.12G009010.1.Hap2,Soltu.DM.12G009010.1.Hap3,Soltu.DM.12G009010.1.Hap4	hap2	more_1%_difference	1G
Soltu.DM.12G009000.Hap2	Soltu.DM.12G009000.1.Hap2	Synt_id_66292	1hap1_1hap2_1hap3_1hap4_s	Soltu.DM.12G009000.1.Hap1,Soltu.DM.12G009000.1.Hap2,Soltu.DM.12G009000.1.Hap3,Soltu.DM.12G009000.1.Hap4	hap2	less_1%_difference	equal_lengths
Soltu.DM.12G008990.Hap2	Soltu.DM.12G008990.1.Hap2	Synt_id_66293	1hap1_1hap2_1hap3_1hap4_s	Soltu.DM.12G008990.1.Hap1,Soltu.DM.12G008990.1.Hap2,Soltu.DM.12G008990.1.Hap3,Soltu.DM.12G008990.1.Hap4	hap2	less_1%_difference	equal_lengths
Soltu.DM.12G008980.Hap2	Soltu.DM.12G008980.1.Hap2	Synt_id_66294	1hap1_1hap2_1hap3_1hap4_s	Soltu.DM.12G008980.1.Hap1,Soltu.DM.12G008980.1.Hap2,Soltu.DM.12G008980.1.Hap3,Soltu.DM.12G008980.1.Hap4	hap2	more_1%_difference	2G
Sotub12g022970.Hap2	Sotub12g022970.1.1.Hap2	Synt_id_66295	1hap1_1hap2_1hap3_1hap4_s	Sotub12g022970.1.1.Hap1,Sotub12g022970.1.1.Hap2,Sotub12g022970.1.1.Hap3,Sotub12g022970.1.1.Hap4	hap2	less_1%_difference	equal_lengths
PGSC0003DMG401004368.Hap2	PGSC0003DMT400011156.Hap2	Synt_id_66296	1hap1_1hap2_1hap3_1hap4_s	PGSC0003DMT400011156.Hap1,PGSC0003DMT400011156.Hap2,PGSC0003DMT400011156.Hap3,PGSC0003DMT400011156.Hap4	hap2	less_1%_difference	equal_lengths
Soltu.DM.12G008970.Hap2	Soltu.DM.12G008970.1.Hap2	Synt_id_66297	1hap1_1hap2_1hap3_1hap4_s	Soltu.DM.12G008970.1.Hap1,Soltu.DM.12G008970.1.Hap2,Soltu.DM.12G008970.1.Hap3,Soltu.DM.12G008970.1.Hap4	hap2	less_1%_difference	equal_lengths
Soltu.DM.12G008960.Hap2	Soltu.DM.12G008960.2.Hap2	Synt_id_66298	1hap1_1hap2_1hap3_1hap4_s	Soltu.DM.12G008960.1.Hap1,Soltu.DM.12G008960.2.Hap2,Soltu.DM.12G008960.2.Hap3,Soltu.DM.12G008960.2.Hap4	hap2	less_1%_difference	equal_lengths
Sotub12g022940.Hap2	Sotub12g022940.1.1.Hap2	Synt_id_66299	0hap1_1hap2_1hap3_1hap4_s	nan,Sotub12g022940.1.1.Hap2,Sotub12g022940.1.1.Hap3,Sotub12g022940.1.1.Hap4	hap2
Soltu.DM.12G008950.Hap2	Soltu.DM.12G008950.1.Hap2	Synt_id_66301	1hap1_1hap2_1hap3_1hap4_s	Soltu.DM.12G008950.1.Hap1,Soltu.DM.12G008950.1.Hap2,Soltu.DM.12G008950.1.Hap3,Soltu.DM.12G008950.1.Hap4	hap2	more_20%_difference	1G
PGSC0003DMG400004376.Hap2	PGSC0003DMT400011180.Hap2	Synt_id_66303	1hap1_1hap2_1hap3_1hap4_s	PGSC0003DMT400011180.Hap1,PGSC0003DMT400011180.Hap2,PGSC0003DMT400011180.Hap3,PGSC0003DMT400011180.Hap4	hap2	more_1%_difference	2G
Soltu.DM.12G008940.Hap2	Soltu.DM.12G008940.1.Hap2	Synt_id_66304	1hap1_1hap2_1hap3_1hap4_s	Soltu.DM.12G008940.1.Hap1,Soltu.DM.12G008940.1.Hap2,Soltu.DM.12G008940.1.Hap3,Soltu.DM.12G008940.1.Hap4	hap2	more_1%_difference	1G
Soltu.DM.12G008930.Hap2	Soltu.DM.12G008930.1.Hap2	Synt_id_66307	0hap1_1hap2_0hap3_0hap4_s	nan,Soltu.DM.12G008930.1.Hap2,nan,nan	hap2
Soltu.DM.12G008920.Hap2	Soltu.DM.12G008920.1.Hap2	Synt_id_66308	1hap1_1hap2_1hap3_1hap4_s	Soltu.DM.12G008920.1.Hap1,Soltu.DM.12G008920.1.Hap2,Soltu.DM.12G008920.1.Hap3,Soltu.DM.12G008920.1.Hap4	hap2	less_1%_difference	1G
Soltu.DM.12G008910.Hap2	Soltu.DM.12G008910.1.Hap2	Synt_id_66309	1hap1_1hap2_1hap3_1hap4_s	Soltu.DM.12G008910.1.Hap1,Soltu.DM.12G008910.1.Hap2,Soltu.DM.12G008910.1.Hap3,Soltu.DM.12G008910.1.Hap4	hap2	less_1%_difference	2G
Soltu.DM.12G008900.Hap2	Soltu.DM.12G008900.1.Hap2	Synt_id_66310	1hap1_1hap2_1hap3_1hap4_s	Soltu.DM.12G008900.1.Hap1,Soltu.DM.12G008900.1.Hap2,Soltu.DM.12G008900.1.Hap3,Soltu.DM.12G008900.1.Hap4	hap2	less_1%_difference	2G
Soltu.DM.12G008890.Hap2	Soltu.DM.12G008890.1.Hap2	Synt_id_66311	1hap1_1hap2_1hap3_1hap4_s	Soltu.DM.12G008890.1.Hap1,Soltu.DM.12G008890.1.Hap2,Soltu.DM.12G008890.1.Hap3,Soltu.DM.12G008890.1.Hap4	hap2	less_1%_difference	2G
Soltu.DM.12G008880.Hap2	Soltu.DM.12G008880.3.Hap2	Synt_id_66313	0hap1_1hap2_0hap3_1hap4_s	nan,Soltu.DM.12G008880.3.Hap2,nan,Soltu.DM.12G008880.2.Hap4	hap2
Soltu.DM.12G008870.Hap2	Soltu.DM.12G008870.1.Hap2	Synt_id_66314	1hap1_1hap2_1hap3_1hap4_s	Soltu.DM.12G008870.1.Hap1,Soltu.DM.12G008870.1.Hap2,Soltu.DM.12G008870.1.Hap3,Soltu.DM.12G008870.1.Hap4	hap2	less_1%_difference	equal_lengths
Soltu.DM.12G008860.Hap2	Soltu.DM.12G008860.1.Hap2	Synt_id_66315	1hap1_1hap2_1hap3_1hap4_s	Soltu.DM.12G008860.1.Hap1,Soltu.DM.12G008860.1.Hap2,Soltu.DM.12G008860.1.Hap3,Soltu.DM.12G008860.1.Hap4	hap2	more_10%_difference	1G
PGSC0003DMG400038802.Hap2	PGSC0003DMT400089231.Hap2	Synt_id_66316	0hap1_1hap2_0hap3_0hap4_s	nan,PGSC0003DMT400089231.Hap2,nan,nan	hap2
Soltu.DM.12G008850.Hap2	Soltu.DM.12G008850.2.Hap2	Synt_id_66318	1hap1_1hap2_1hap3_1hap4_s	Soltu.DM.12G008850.2.Hap1,Soltu.DM.12G008850.2.Hap2,Soltu.DM.12G008850.2.Hap3,Soltu.DM.12G008850.2.Hap4	hap2	less_1%_difference	1G
Soltu.DM.12G008830.Hap2	Soltu.DM.12G008830.1.Hap2	Synt_id_66320	1hap1_1hap2_1hap3_0hap4_s	Soltu.DM.12G008830.1.Hap1,Soltu.DM.12G008830.1.Hap2,Soltu.DM.12G008830.1.Hap3,nan	hap2
Soltu.DM.12G008820.Hap2	Soltu.DM.12G008820.1.Hap2	Synt_id_66321	1hap1_1hap2_1hap3_1hap4_s	Soltu.DM.12G008820.1.Hap1,Soltu.DM.12G008820.1.Hap2,Soltu.DM.12G008820.1.Hap3,Soltu.DM.12G008820.1.Hap4	hap2	more_5%_difference	1G
Soltu.DM.12G008810.Hap2	Soltu.DM.12G008810.1.Hap2	Synt_id_66322	1hap1_1hap2_1hap3_1hap4_s	Soltu.DM.12G008810.1.Hap1,Soltu.DM.12G008810.1.Hap2,Soltu.DM.12G008810.1.Hap3,Soltu.DM.12G008810.1.Hap4	hap2	more_1%_difference	4G
PGSC0003DMG400028866.Hap2	PGSC0003DMT400074276.Hap2	Synt_id_66325	1hap1_1hap2_1hap3_1hap4_s	PGSC0003DMT400074276.Hap1,PGSC0003DMT400074276.Hap2,PGSC0003DMT400074276.Hap3,PGSC0003DMT400074276.Hap4	hap2	more_5%_difference	3G
Soltu.DM.12G008760.Hap2	Soltu.DM.12G008760.1.Hap2	Synt_id_66336	1hap1_1hap2_1hap3_1hap4_s	Soltu.DM.12G008760.1.Hap1,Soltu.DM.12G008760.1.Hap2,Soltu.DM.12G008760.1.Hap3,Soltu.DM.12G008760.1.Hap4	hap2	more_10%_difference	2G
Soltu.DM.12G008750.Hap2	Soltu.DM.12G008750.1.Hap2	Synt_id_66337	2hap1_1hap2_1hap3_1hap4_no_s	Soltu.DM.12G008750.1.Hap1,Soltu.DM.12G008770.1.Hap1,Soltu.DM.12G008750.1.Hap2,Soltu.DM.12G008750.1.Hap3,Soltu.DM.12G008750.1.Hap4	hap2
Soltu.DM.12G008740.Hap2	Soltu.DM.12G008740.1.Hap2	Synt_id_66338	1hap1_1hap2_1hap3_1hap4_s	Soltu.DM.12G008740.1.Hap1,Soltu.DM.12G008740.1.Hap2,Soltu.DM.12G008740.1.Hap3,Soltu.DM.12G008740.1.Hap4	hap2	less_1%_difference	1G
Soltu.DM.12G008730.Hap2	Soltu.DM.12G008730.2.Hap2	Synt_id_66339	1hap1_1hap2_1hap3_1hap4_s	Soltu.DM.12G008730.2.Hap1,Soltu.DM.12G008730.2.Hap2,Soltu.DM.12G008730.2.Hap3,Soltu.DM.12G008730.2.Hap4	hap2	less_1%_difference	equal_lengths
Sotub12g023640.Hap2	Sotub12g023640.1.1.Hap2	Synt_id_66341	0hap1_2hap2_2hap3_2hap4_no_s	nan,Sotub12g023640.1.1.Hap2,PGSC0003DMT400085352.Hap2,PGSC0003DMT400086849.Hap3,Sotub12g023620.1.1.Hap3,Sotub12g023640.1.1.Hap4,PGSC0003DMT400085352.Hap4	hap2
PGSC0003DMG400034923.Hap2	PGSC0003DMT400085352.Hap2	Synt_id_66341	0hap1_2hap2_2hap3_2hap4_no_s	nan,Sotub12g023640.1.1.Hap2,PGSC0003DMT400085352.Hap2,PGSC0003DMT400086849.Hap3,Sotub12g023620.1.1.Hap3,Sotub12g023640.1.1.Hap4,PGSC0003DMT400085352.Hap4	hap2
Soltu.DM.12G008720.Hap2	Soltu.DM.12G008720.1.Hap2	Synt_id_66342	1hap1_1hap2_1hap3_1hap4_s	Soltu.DM.12G008720.1.Hap1,Soltu.DM.12G008720.1.Hap2,Soltu.DM.12G008720.1.Hap3,Soltu.DM.12G008720.1.Hap4	hap2	more_20%_difference	1G
PGSC0003DMG400036420.Hap2	PGSC0003DMT400086849.Hap2	Synt_id_66345	0hap1_2hap2_2hap3_2hap4_no_s	nan,PGSC0003DMT400086849.Hap2,Sotub12g023620.1.1.Hap2,Sotub12g023640.1.1.Hap3,PGSC0003DMT400085352.Hap3,PGSC0003DMT400086849.Hap4,Sotub12g023620.1.1.Hap4	hap2
Sotub12g023620.Hap2	Sotub12g023620.1.1.Hap2	Synt_id_66345	0hap1_2hap2_2hap3_2hap4_no_s	nan,PGSC0003DMT400086849.Hap2,Sotub12g023620.1.1.Hap2,Sotub12g023640.1.1.Hap3,PGSC0003DMT400085352.Hap3,PGSC0003DMT400086849.Hap4,Sotub12g023620.1.1.Hap4	hap2
Soltu.DM.12G008700.Hap2	Soltu.DM.12G008700.1.Hap2	Synt_id_66347	0hap1_1hap2_0hap3_0hap4_s	nan,Soltu.DM.12G008700.1.Hap2,nan,nan	hap2
Soltu.DM.12G008710.Hap2	Soltu.DM.12G008710.1.Hap2	Synt_id_66351	0hap1_1hap2_0hap3_0hap4_s	nan,Soltu.DM.12G008710.1.Hap2,nan,nan	hap2
Soltu.DM.12G008680.Hap2	Soltu.DM.12G008680.1.Hap2	Synt_id_66352	1hap1_1hap2_1hap3_1hap4_s	Soltu.DM.12G008680.1.Hap1,Soltu.DM.12G008680.1.Hap2,Soltu.DM.12G008680.1.Hap3,Soltu.DM.12G008680.1.Hap4	hap2	less_1%_difference	2G
Soltu.DM.12G008660.Hap2	Soltu.DM.12G008660.1.Hap2	Synt_id_66353	2hap1_1hap2_1hap3_1hap4_no_s	Soltu.DM.12G008670.1.Hap1,Soltu.DM.12G008660.1.Hap1,Soltu.DM.12G008660.1.Hap2,Soltu.DM.12G008660.1.Hap3,Soltu.DM.12G008660.1.Hap4	hap2
Soltu.DM.12G008650.Hap2	Soltu.DM.12G008650.1.Hap2	Synt_id_66355	1hap1_1hap2_0hap3_0hap4_s	Soltu.DM.12G008650.1.Hap1,Soltu.DM.12G008650.1.Hap2,nan,nan	hap2
PGSC0003DMG400028862.Hap2	PGSC0003DMT400074272.Hap2	Synt_id_66356	1hap1_1hap2_1hap3_1hap4_s	PGSC0003DMT400074272.Hap1,PGSC0003DMT400074272.Hap2,PGSC0003DMT400074272.Hap3,PGSC0003DMT400074272.Hap4	hap2	more_10%_difference	2G
Soltu.DM.12G008640.Hap2	Soltu.DM.12G008640.1.Hap2	Synt_id_66357	1hap1_1hap2_1hap3_1hap4_s	Soltu.DM.12G008640.1.Hap1,Soltu.DM.12G008640.1.Hap2,Soltu.DM.12G008640.1.Hap3,Soltu.DM.12G008640.1.Hap4	hap2	less_1%_difference	equal_lengths
Soltu.DM.12G008630.Hap2	Soltu.DM.12G008630.1.Hap2	Synt_id_66358	1hap1_1hap2_1hap3_1hap4_s	Soltu.DM.12G008630.1.Hap1,Soltu.DM.12G008630.1.Hap2,Soltu.DM.12G008630.1.Hap3,Soltu.DM.12G008630.1.Hap4	hap2	less_1%_difference	equal_lengths
Soltu.DM.12G008620.Hap2	Soltu.DM.12G008620.1.Hap2	Synt_id_66359	1hap1_1hap2_1hap3_1hap4_s	Soltu.DM.12G008620.1.Hap1,Soltu.DM.12G008620.1.Hap2,Soltu.DM.12G008620.1.Hap3,Soltu.DM.12G008620.1.Hap4	hap2	less_1%_difference	equal_lengths
Soltu.DM.12G008610.Hap2	Soltu.DM.12G008610.1.Hap2	Synt_id_66360	1hap1_1hap2_1hap3_1hap4_s	Soltu.DM.12G008610.1.Hap1,Soltu.DM.12G008610.1.Hap2,Soltu.DM.12G008610.1.Hap3,Soltu.DM.12G008610.1.Hap4	hap2	more_1%_difference	1G
Soltu.DM.12G008600.Hap2	Soltu.DM.12G008600.1.Hap2	Synt_id_66361	1hap1_1hap2_1hap3_1hap4_s	Soltu.DM.12G008600.1.Hap1,Soltu.DM.12G008600.1.Hap2,Soltu.DM.12G008600.1.Hap3,Soltu.DM.12G008600.1.Hap4	hap2	less_1%_difference	equal_lengths
Soltu.DM.12G008580.Hap2	Soltu.DM.12G008580.1.Hap2	Synt_id_66362	1hap1_1hap2_1hap3_1hap4_s	Soltu.DM.12G008580.1.Hap1,Soltu.DM.12G008580.1.Hap2,Soltu.DM.12G008580.1.Hap3,Soltu.DM.12G008580.1.Hap4	hap2	more_1%_difference	3G
Soltu.DM.12G008570.Hap2	Soltu.DM.12G008570.2.Hap2	Synt_id_66363	1hap1_1hap2_1hap3_1hap4_s	Soltu.DM.12G008570.3.Hap1,Soltu.DM.12G008570.2.Hap2,Soltu.DM.12G008570.1.Hap3,Soltu.DM.12G008570.3.Hap4	hap2	less_1%_difference	equal_lengths
Soltu.DM.12G008560.Hap2	Soltu.DM.12G008560.1.Hap2	Synt_id_66364	1hap1_1hap2_1hap3_1hap4_s	Soltu.DM.12G008560.1.Hap1,Soltu.DM.12G008560.1.Hap2,Soltu.DM.12G008560.1.Hap3,Soltu.DM.12G008560.1.Hap4	hap2	less_1%_difference	3G
Soltu.DM.12G008550.Hap2	Soltu.DM.12G008550.1.Hap2	Synt_id_66365	1hap1_1hap2_1hap3_1hap4_s	Soltu.DM.12G008550.1.Hap1,Soltu.DM.12G008550.1.Hap2,Soltu.DM.12G008550.1.Hap3,Soltu.DM.12G008550.1.Hap4	hap2	less_1%_difference	1G
Soltu.DM.12G008540.Hap2	Soltu.DM.12G008540.1.Hap2	Synt_id_66367	1hap1_1hap2_1hap3_1hap4_s	Soltu.DM.12G008540.1.Hap1,Soltu.DM.12G008540.1.Hap2,Soltu.DM.12G008540.1.Hap3,Soltu.DM.12G008540.1.Hap4	hap2	less_1%_difference	equal_lengths
Soltu.DM.12G008530.Hap2	Soltu.DM.12G008530.1.Hap2	Synt_id_66368	1hap1_1hap2_1hap3_1hap4_s	Soltu.DM.12G008530.1.Hap1,Soltu.DM.12G008530.1.Hap2,Soltu.DM.12G008530.1.Hap3,Soltu.DM.12G008530.1.Hap4	hap2	less_1%_difference	equal_lengths
Soltu.DM.12G008520.Hap2	Soltu.DM.12G008520.1.Hap2	Synt_id_66369	1hap1_1hap2_1hap3_1hap4_s	Soltu.DM.12G008520.1.Hap1,Soltu.DM.12G008520.1.Hap2,Soltu.DM.12G008520.1.Hap3,Soltu.DM.12G008520.1.Hap4	hap2	less_1%_difference	equal_lengths
Soltu.DM.12G008510.Hap2	Soltu.DM.12G008510.1.Hap2	Synt_id_66370	1hap1_1hap2_1hap3_1hap4_s	Soltu.DM.12G008510.1.Hap1,Soltu.DM.12G008510.1.Hap2,Soltu.DM.12G008510.1.Hap3,Soltu.DM.12G008510.1.Hap4	hap2	less_1%_difference	equal_lengths
Soltu.DM.12G008480.Hap2	Soltu.DM.12G008480.1.Hap2	Synt_id_66377	1hap1_1hap2_2hap3_1hap4_no_s	Soltu.DM.12G008480.1.Hap1,Soltu.DM.12G008480.1.Hap2,Soltu.DM.12G008490.1.Hap3,Soltu.DM.12G008480.1.Hap3,Soltu.DM.12G008480.1.Hap4	hap2
Soltu.DM.12G008470.Hap2	Soltu.DM.12G008470.1.Hap2	Synt_id_66378	1hap1_1hap2_1hap3_1hap4_s	Soltu.DM.12G008470.1.Hap1,Soltu.DM.12G008470.1.Hap2,Soltu.DM.12G008470.1.Hap3,Soltu.DM.12G008470.1.Hap4	hap2	less_1%_difference	1G
Soltu.DM.12G008460.Hap2	Soltu.DM.12G008460.1.Hap2	Synt_id_66379	1hap1_1hap2_1hap3_1hap4_s	Soltu.DM.12G008460.1.Hap1,Soltu.DM.12G008460.1.Hap2,Soltu.DM.12G008460.1.Hap3,Soltu.DM.12G008460.1.Hap4	hap2	more_10%_difference	1G
Soltu.DM.12G008450.Hap2	Soltu.DM.12G008450.2.Hap2	Synt_id_66380	1hap1_1hap2_1hap3_1hap4_s	Soltu.DM.12G008450.2.Hap1,Soltu.DM.12G008450.2.Hap2,Soltu.DM.12G008450.2.Hap3,Soltu.DM.12G008450.2.Hap4	hap2	less_1%_difference	equal_lengths
Soltu.DM.12G008440.Hap2	Soltu.DM.12G008440.1.Hap2	Synt_id_66381	1hap1_1hap2_1hap3_1hap4_s	Soltu.DM.12G008440.1.Hap1,Soltu.DM.12G008440.1.Hap2,Soltu.DM.12G008440.1.Hap3,Soltu.DM.12G008440.1.Hap4	hap2	less_1%_difference	equal_lengths
Soltu.DM.12G008430.Hap2	Soltu.DM.12G008430.1.Hap2	Synt_id_66382	1hap1_1hap2_1hap3_1hap4_s	Soltu.DM.12G008430.1.Hap1,Soltu.DM.12G008430.1.Hap2,Soltu.DM.12G008430.1.Hap3,Soltu.DM.12G008430.1.Hap4	hap2	less_1%_difference	equal_lengths
Soltu.DM.12G008420.Hap2	Soltu.DM.12G008420.1.Hap2	Synt_id_66383	1hap1_1hap2_1hap3_1hap4_s	Soltu.DM.12G008420.1.Hap1,Soltu.DM.12G008420.1.Hap2,Soltu.DM.12G008420.1.Hap3,Soltu.DM.12G008420.1.Hap4	hap2	less_1%_difference	equal_lengths
Soltu.DM.12G008410.Hap2	Soltu.DM.12G008410.1.Hap2	Synt_id_66384	1hap1_1hap2_1hap3_1hap4_s	Soltu.DM.12G008410.1.Hap1,Soltu.DM.12G008410.1.Hap2,Soltu.DM.12G008410.1.Hap3,Soltu.DM.12G008410.1.Hap4	hap2	less_1%_difference	equal_lengths
Soltu.DM.12G008400.Hap2	Soltu.DM.12G008400.1.Hap2	Synt_id_66385	1hap1_1hap2_1hap3_1hap4_s	Soltu.DM.12G008400.1.Hap1,Soltu.DM.12G008400.1.Hap2,Soltu.DM.12G008400.1.Hap3,Soltu.DM.12G008400.1.Hap4	hap2	less_1%_difference	equal_lengths
Soltu.DM.12G008390.Hap2	Soltu.DM.12G008390.2.Hap2	Synt_id_66386	1hap1_1hap2_1hap3_1hap4_s	Soltu.DM.12G008390.2.Hap1,Soltu.DM.12G008390.2.Hap2,Soltu.DM.12G008390.2.Hap3,Soltu.DM.12G008390.1.Hap4	hap2	less_1%_difference	equal_lengths
Soltu.DM.12G008380.Hap2	Soltu.DM.12G008380.1.Hap2	Synt_id_66387	1hap1_1hap2_1hap3_1hap4_s	Soltu.DM.12G008380.1.Hap1,Soltu.DM.12G008380.1.Hap2,Soltu.DM.12G008380.1.Hap3,Soltu.DM.12G008380.1.Hap4	hap2	less_1%_difference	equal_lengths
Soltu.DM.12G008360.Hap2	Soltu.DM.12G008360.1.Hap2	Synt_id_66389	0hap1_1hap2_0hap3_1hap4_s	nan,Soltu.DM.12G008360.1.Hap2,nan,Soltu.DM.12G008360.1.Hap4	hap2
Soltu.DM.12G008370.Hap2	Soltu.DM.12G008370.1.Hap2	Synt_id_66390	1hap1_1hap2_1hap3_1hap4_s	Soltu.DM.12G008370.1.Hap1,Soltu.DM.12G008370.1.Hap2,Soltu.DM.12G008370.1.Hap3,Soltu.DM.12G008370.1.Hap4	hap2	less_1%_difference	equal_lengths
Soltu.DM.12G008350.Hap2	Soltu.DM.12G008350.2.Hap2	Synt_id_66391	1hap1_1hap2_1hap3_1hap4_s	Soltu.DM.12G008350.1.Hap1,Soltu.DM.12G008350.2.Hap2,Soltu.DM.12G008350.1.Hap3,Soltu.DM.12G008350.1.Hap4	hap2	less_1%_difference	equal_lengths
Soltu.DM.12G008340.Hap2	Soltu.DM.12G008340.1.Hap2	Synt_id_66392	1hap1_1hap2_1hap3_1hap4_s	Soltu.DM.12G008340.1.Hap1,Soltu.DM.12G008340.1.Hap2,Soltu.DM.12G008340.1.Hap3,Soltu.DM.12G008340.1.Hap4	hap2	more_20%_difference	2G
Soltu.DM.12G008330.Hap2	Soltu.DM.12G008330.1.Hap2	Synt_id_66393	1hap1_1hap2_1hap3_1hap4_s	Soltu.DM.12G008330.1.Hap1,Soltu.DM.12G008330.1.Hap2,Soltu.DM.12G008330.1.Hap3,Soltu.DM.12G008330.1.Hap4	hap2	more_1%_difference	4G
Soltu.DM.12G008320.Hap2	Soltu.DM.12G008320.1.Hap2	Synt_id_66394	1hap1_1hap2_1hap3_1hap4_s	Soltu.DM.12G008320.1.Hap1,Soltu.DM.12G008320.1.Hap2,Soltu.DM.12G008320.1.Hap3,Soltu.DM.12G008320.1.Hap4	hap2	less_1%_difference	equal_lengths
Soltu.DM.12G008310.Hap2	Soltu.DM.12G008310.1.Hap2	Synt_id_66395	1hap1_1hap2_1hap3_1hap4_s	Soltu.DM.12G008310.1.Hap1,Soltu.DM.12G008310.1.Hap2,Soltu.DM.12G008310.1.Hap3,Soltu.DM.12G008310.1.Hap4	hap2	less_1%_difference	equal_lengths
Soltu.DM.12G008300.Hap2	Soltu.DM.12G008300.1.Hap2	Synt_id_66397	1hap1_1hap2_1hap3_1hap4_s	Soltu.DM.12G008300.1.Hap1,Soltu.DM.12G008300.1.Hap2,Soltu.DM.12G008300.1.Hap3,Soltu.DM.12G008300.1.Hap4	hap2	less_1%_difference	equal_lengths
Soltu.DM.12G008290.Hap2	Soltu.DM.12G008290.1.Hap2	Synt_id_66398	1hap1_1hap2_1hap3_1hap4_s	Soltu.DM.12G008290.1.Hap1,Soltu.DM.12G008290.1.Hap2,Soltu.DM.12G008290.1.Hap3,Soltu.DM.12G008290.1.Hap4	hap2	less_1%_difference	equal_lengths
Soltu.DM.12G008280.Hap2	Soltu.DM.12G008280.1.Hap2	Synt_id_66399	2hap1_1hap2_1hap3_1hap4_no_s	Soltu.DM.12G008280.1.Hap1,Soltu.DM.06G002740.1.Hap1,Soltu.DM.12G008280.1.Hap2,Soltu.DM.12G008280.1.Hap3,Soltu.DM.12G008280.1.Hap4	hap2
Soltu.DM.12G008270.Hap2	Soltu.DM.12G008270.1.Hap2	Synt_id_66401	0hap1_1hap2_0hap3_1hap4_s	nan,Soltu.DM.12G008270.1.Hap2,nan,Soltu.DM.12G008270.1.Hap4	hap2
Soltu.DM.12G008250.Hap2	Soltu.DM.12G008250.1.Hap2	Synt_id_66403	0hap1_1hap2_0hap3_1hap4_s	nan,Soltu.DM.12G008250.1.Hap2,nan,Soltu.DM.12G008250.1.Hap4	hap2
Soltu.DM.12G008260.Hap2	Soltu.DM.12G008260.1.Hap2	Synt_id_66405	0hap1_1hap2_0hap3_1hap4_s	nan,Soltu.DM.12G008260.1.Hap2,nan,Soltu.DM.12G008260.1.Hap4	hap2
Soltu.DM.12G008240.Hap2	Soltu.DM.12G008240.1.Hap2	Synt_id_66406	1hap1_1hap2_1hap3_1hap4_s	Soltu.DM.12G008240.1.Hap1,Soltu.DM.12G008240.1.Hap2,Soltu.DM.12G008240.1.Hap3,Soltu.DM.12G008240.1.Hap4	hap2	more_1%_difference	2G
Soltu.DM.12G008230.Hap2	Soltu.DM.12G008230.1.Hap2	Synt_id_66407	1hap1_1hap2_1hap3_1hap4_s	Soltu.DM.12G008230.2.Hap1,Soltu.DM.12G008230.1.Hap2,Soltu.DM.12G008230.2.Hap3,Soltu.DM.12G008230.2.Hap4	hap2	less_1%_difference	equal_lengths
Soltu.DM.12G008220.Hap2	Soltu.DM.12G008220.1.Hap2	Synt_id_66408	1hap1_1hap2_1hap3_1hap4_s	Soltu.DM.12G008220.1.Hap1,Soltu.DM.12G008220.1.Hap2,Soltu.DM.12G008220.1.Hap3,Soltu.DM.12G008220.1.Hap4	hap2	less_1%_difference	equal_lengths
Soltu.DM.12G008210.Hap2	Soltu.DM.12G008210.6.Hap2	Synt_id_66409	1hap1_1hap2_1hap3_1hap4_s	Soltu.DM.12G008210.6.Hap1,Soltu.DM.12G008210.6.Hap2,Soltu.DM.12G008210.6.Hap3,Soltu.DM.12G008210.6.Hap4	hap2	less_1%_difference	equal_lengths
Soltu.DM.12G008200.Hap2	Soltu.DM.12G008200.1.Hap2	Synt_id_66410	1hap1_1hap2_1hap3_1hap4_s	Soltu.DM.12G008200.1.Hap1,Soltu.DM.12G008200.1.Hap2,Soltu.DM.12G008200.1.Hap3,Soltu.DM.12G008200.1.Hap4	hap2	less_1%_difference	equal_lengths
Soltu.DM.12G008190.Hap2	Soltu.DM.12G008190.2.Hap2	Synt_id_66411	1hap1_1hap2_1hap3_1hap4_s	Soltu.DM.12G008190.2.Hap1,Soltu.DM.12G008190.2.Hap2,Soltu.DM.12G008190.2.Hap3,Soltu.DM.12G008190.2.Hap4	hap2	less_1%_difference	2G
Soltu.DM.12G008180.Hap2	Soltu.DM.12G008180.1.Hap2	Synt_id_66412	1hap1_1hap2_1hap3_1hap4_s	Soltu.DM.12G008180.1.Hap1,Soltu.DM.12G008180.1.Hap2,Soltu.DM.12G008180.1.Hap3,Soltu.DM.12G008180.1.Hap4	hap2	less_1%_difference	equal_lengths
Soltu.DM.12G008170.Hap2	Soltu.DM.12G008170.1.Hap2	Synt_id_66413	1hap1_1hap2_1hap3_1hap4_s	Soltu.DM.12G008170.1.Hap1,Soltu.DM.12G008170.1.Hap2,Soltu.DM.12G008170.1.Hap3,Soltu.DM.12G008170.1.Hap4	hap2	less_1%_difference	equal_lengths
Soltu.DM.12G008160.Hap2	Soltu.DM.12G008160.1.Hap2	Synt_id_66414	1hap1_1hap2_1hap3_1hap4_s	Soltu.DM.12G008160.1.Hap1,Soltu.DM.12G008160.1.Hap2,Soltu.DM.12G008160.1.Hap3,Soltu.DM.12G008160.1.Hap4	hap2	less_1%_difference	equal_lengths
Soltu.DM.12G008140.Hap2	Soltu.DM.12G008140.1.Hap2	Synt_id_66416	0hap1_1hap2_0hap3_1hap4_s	nan,Soltu.DM.12G008140.1.Hap2,nan,Soltu.DM.12G008140.1.Hap4	hap2
Soltu.DM.12G008130.Hap2	Soltu.DM.12G008130.1.Hap2	Synt_id_66419	1hap1_1hap2_1hap3_1hap4_s	Soltu.DM.12G008130.1.Hap1,Soltu.DM.12G008130.1.Hap2,Soltu.DM.12G008130.1.Hap3,Soltu.DM.12G008130.1.Hap4	hap2	more_1%_difference	1G
Soltu.DM.12G008120.Hap2	Soltu.DM.12G008120.1.Hap2	Synt_id_66420	1hap1_1hap2_1hap3_1hap4_s	Soltu.DM.12G008120.1.Hap1,Soltu.DM.12G008120.1.Hap2,Soltu.DM.12G008120.1.Hap3,Soltu.DM.12G008120.1.Hap4	hap2	less_1%_difference	equal_lengths
PGSC0003DMG400017814.Hap2	PGSC0003DMT400045934.Hap2	Synt_id_66421	1hap1_1hap2_1hap3_1hap4_s	PGSC0003DMT400045934.Hap1,PGSC0003DMT400045934.Hap2,PGSC0003DMT400045934.Hap3,PGSC0003DMT400045934.Hap4	hap2	more_1%_difference	2G
Soltu.DM.12G008110.Hap2	Soltu.DM.12G008110.1.Hap2	Synt_id_66422	1hap1_1hap2_1hap3_1hap4_s	Soltu.DM.12G008110.1.Hap1,Soltu.DM.12G008110.1.Hap2,Soltu.DM.12G008110.1.Hap3,Soltu.DM.12G008110.1.Hap4	hap2	less_1%_difference	equal_lengths
Soltu.DM.12G008100.Hap2	Soltu.DM.12G008100.1.Hap2	Synt_id_66423	1hap1_1hap2_1hap3_1hap4_s	Soltu.DM.12G008100.1.Hap1,Soltu.DM.12G008100.1.Hap2,Soltu.DM.12G008100.1.Hap3,Soltu.DM.12G008100.1.Hap4	hap2	more_10%_difference	1G
Soltu.DM.12G008090.Hap2	Soltu.DM.12G008090.1.Hap2	Synt_id_66424	1hap1_1hap2_1hap3_1hap4_s	Soltu.DM.12G008090.1.Hap1,Soltu.DM.12G008090.1.Hap2,Soltu.DM.12G008090.1.Hap3,Soltu.DM.12G008090.1.Hap4	hap2	less_1%_difference	equal_lengths
Soltu.DM.12G008080.Hap2	Soltu.DM.12G008080.1.Hap2	Synt_id_66425	1hap1_1hap2_1hap3_1hap4_s	Soltu.DM.12G008080.1.Hap1,Soltu.DM.12G008080.1.Hap2,Soltu.DM.12G008080.1.Hap3,Soltu.DM.12G008080.1.Hap4	hap2	more_1%_difference	2G
PGSC0003DMG400005027.Hap2	PGSC0003DMT400012906.Hap2	Synt_id_66429	1hap1_1hap2_0hap3_1hap4_s	PGSC0003DMT400012906.Hap1,PGSC0003DMT400012906.Hap2,nan,PGSC0003DMT400012906.Hap4	hap2
Soltu.DM.12G008000.Hap2	Soltu.DM.12G008000.1.Hap2	Synt_id_66430	1hap1_1hap2_1hap3_1hap4_s	PGSC0003DMT400012905.Hap1,Soltu.DM.12G008000.1.Hap2,Soltu.DM.12G008000.1.Hap3,Soltu.DM.12G008000.1.Hap4	hap2	more_20%_difference	4G
Soltu.DM.12G008050.Hap2	Soltu.DM.12G008050.1.Hap2	Synt_id_66431	0hap1_1hap2_0hap3_1hap4_s	nan,Soltu.DM.12G008050.1.Hap2,nan,Soltu.DM.12G008050.1.Hap4	hap2
PGSC0003DMG400005026.Hap2	PGSC0003DMT400012905.Hap2	Synt_id_66432	0hap1_1hap2_1hap3_0hap4_s	nan,PGSC0003DMT400012905.Hap2,PGSC0003DMT400012905.Hap3,nan	hap2
PGSC0003DMG400005025.Hap2	PGSC0003DMT400012904.Hap2	Synt_id_66434	0hap1_1hap2_0hap3_1hap4_s	nan,PGSC0003DMT400012904.Hap2,nan,PGSC0003DMT400012904.Hap4	hap2
Sotub12g023970.Hap2	Sotub12g023970.1.1.Hap2	Synt_id_66435	0hap1_1hap2_0hap3_1hap4_s	nan,Sotub12g023970.1.1.Hap2,nan,Sotub12g023970.1.1.Hap4	hap2
Soltu.DM.12G008070.Hap2	Soltu.DM.12G008070.1.Hap2	Synt_id_66437	0hap1_1hap2_1hap3_1hap4_s	nan,Soltu.DM.12G008070.1.Hap2,Soltu.DM.12G008070.1.Hap3,Soltu.DM.12G008070.1.Hap4	hap2
Soltu.DM.12G008060.Hap2	Soltu.DM.12G008060.1.Hap2	Synt_id_66440	0hap1_1hap2_0hap3_0hap4_s	nan,Soltu.DM.12G008060.1.Hap2,nan,nan	hap2
PGSC0003DMG400005023.Hap2	PGSC0003DMT400012902.Hap2	Synt_id_66442	0hap1_1hap2_0hap3_1hap4_s	nan,PGSC0003DMT400012902.Hap2,nan,PGSC0003DMT400012902.Hap4	hap2
Soltu.DM.12G008020.Hap2	Soltu.DM.12G008020.1.Hap2	Synt_id_66443	1hap1_2hap2_0hap3_1hap4_no_s	Soltu.DM.12G007980.1.Hap1,Soltu.DM.12G008020.1.Hap2,Soltu.DM.02G022160.1.Hap2,nan,Soltu.DM.12G007980.1.Hap4	hap2
PGSC0003DMG401004973.Hap2	PGSC0003DMT400012758.Hap2	Synt_id_66445	1hap1_1hap2_1hap3_1hap4_s	PGSC0003DMT400012758.Hap1,PGSC0003DMT400012758.Hap2,PGSC0003DMT400012758.Hap3,PGSC0003DMT400012758.Hap4	hap2	more_5%_difference	1G
Soltu.DM.12G007980.Hap2	Soltu.DM.12G007980.1.Hap2	Synt_id_66446	0hap1_1hap2_1hap3_0hap4_s	nan,Soltu.DM.12G007980.1.Hap2,Soltu.DM.12G007980.1.Hap3,nan	hap2
Soltu.DM.12G007970.Hap2	Soltu.DM.12G007970.1.Hap2	Synt_id_66447	1hap1_1hap2_1hap3_1hap4_s	Soltu.DM.12G007970.1.Hap1,Soltu.DM.12G007970.1.Hap2,Soltu.DM.12G007970.1.Hap3,Soltu.DM.12G007970.1.Hap4	hap2	less_1%_difference	equal_lengths
Sotub12g023880.Hap2	Sotub12g023880.1.1.Hap2	Synt_id_66448	1hap1_1hap2_1hap3_1hap4_s	Sotub12g023880.1.1.Hap1,Sotub12g023880.1.1.Hap2,Sotub12g023880.1.1.Hap3,Sotub12g023880.1.1.Hap4	hap2	more_1%_difference	1G
PGSC0003DMG400005002.Hap2	PGSC0003DMT400012847.Hap2	Synt_id_66449	1hap1_1hap2_1hap3_1hap4_s	PGSC0003DMT400012847.Hap1,PGSC0003DMT400012847.Hap2,PGSC0003DMT400012847.Hap3,PGSC0003DMT400012847.Hap4	hap2	less_1%_difference	equal_lengths
Soltu.DM.12G007960.Hap2	Soltu.DM.12G007960.1.Hap2	Synt_id_66450	1hap1_1hap2_1hap3_1hap4_s	Soltu.DM.12G007960.1.Hap1,Soltu.DM.12G007960.1.Hap2,Soltu.DM.12G007960.1.Hap3,Soltu.DM.12G007960.1.Hap4	hap2	less_1%_difference	equal_lengths
Soltu.DM.12G007950.Hap2	Soltu.DM.12G007950.1.Hap2	Synt_id_66451	1hap1_1hap2_1hap3_1hap4_s	Soltu.DM.12G007950.1.Hap1,Soltu.DM.12G007950.1.Hap2,Soltu.DM.12G007950.1.Hap3,Soltu.DM.12G007950.1.Hap4	hap2	more_10%_difference	2G
Soltu.DM.12G007940.Hap2	Soltu.DM.12G007940.1.Hap2	Synt_id_66452	1hap1_1hap2_1hap3_1hap4_s	Soltu.DM.12G007940.1.Hap1,Soltu.DM.12G007940.1.Hap2,Soltu.DM.12G007940.1.Hap3,Soltu.DM.12G007940.1.Hap4	hap2	less_1%_difference	1G
Soltu.DM.12G007930.Hap2	Soltu.DM.12G007930.1.Hap2	Synt_id_66453	1hap1_1hap2_1hap3_1hap4_s	Soltu.DM.12G007930.1.Hap1,Soltu.DM.12G007930.1.Hap2,Soltu.DM.12G007930.1.Hap3,Soltu.DM.12G007930.1.Hap4	hap2	more_1%_difference	2G
Soltu.DM.12G007920.Hap2	Soltu.DM.12G007920.1.Hap2	Synt_id_66454	1hap1_1hap2_1hap3_1hap4_s	Soltu.DM.12G007920.1.Hap1,Soltu.DM.12G007920.1.Hap2,Soltu.DM.12G007920.1.Hap3,Soltu.DM.12G007920.1.Hap4	hap2	less_1%_difference	equal_lengths
Soltu.DM.12G007910.Hap2	Soltu.DM.12G007910.1.Hap2	Synt_id_66455	1hap1_1hap2_1hap3_1hap4_s	Soltu.DM.12G007910.1.Hap1,Soltu.DM.12G007910.1.Hap2,Soltu.DM.12G007910.1.Hap3,Soltu.DM.12G007910.1.Hap4	hap2	less_1%_difference	equal_lengths
Soltu.DM.12G007900.Hap2	Soltu.DM.12G007900.1.Hap2	Synt_id_66456	1hap1_1hap2_1hap3_1hap4_s	Soltu.DM.12G007900.1.Hap1,Soltu.DM.12G007900.1.Hap2,Soltu.DM.12G007900.1.Hap3,Soltu.DM.12G007900.1.Hap4	hap2	less_1%_difference	equal_lengths
Soltu.DM.12G007870.Hap2	Soltu.DM.12G007870.1.Hap2	Synt_id_66458	1hap1_1hap2_1hap3_0hap4_s	Soltu.DM.12G007870.1.Hap1,Soltu.DM.12G007870.1.Hap2,Soltu.DM.12G007870.1.Hap3,nan	hap2
Soltu.DM.12G007860.Hap2	Soltu.DM.12G007860.1.Hap2	Synt_id_66460	1hap1_1hap2_1hap3_0hap4_s	Soltu.DM.12G007860.1.Hap1,Soltu.DM.12G007860.1.Hap2,Soltu.DM.12G007860.1.Hap3,nan	hap2
Soltu.DM.12G007840.Hap2	Soltu.DM.12G007840.1.Hap2	Synt_id_66463	2hap1_1hap2_1hap3_0hap4_no_s	Soltu.DM.12G007840.1.Hap1,Soltu.DM.12G007850.1.Hap1,Soltu.DM.12G007840.1.Hap2,Soltu.DM.12G007840.1.Hap3,nan	hap2
Soltu.DM.12G007850.Hap2	Soltu.DM.12G007850.1.Hap2	Synt_id_66465	0hap1_1hap2_0hap3_0hap4_s	nan,Soltu.DM.12G007850.1.Hap2,nan,nan	hap2
Soltu.DM.02G003930.Hap2	Soltu.DM.02G003930.1.Hap2	Synt_id_66466	0hap1_1hap2_0hap3_0hap4_s	nan,Soltu.DM.02G003930.1.Hap2,nan,nan	hap2
Soltu.DM.12G007820.Hap2	Soltu.DM.12G007820.1.Hap2	Synt_id_66468	1hap1_1hap2_1hap3_1hap4_s	Soltu.DM.12G007820.1.Hap1,Soltu.DM.12G007820.1.Hap2,Soltu.DM.12G007820.1.Hap3,Soltu.DM.12G007820.1.Hap4	hap2	less_1%_difference	equal_lengths
Soltu.DM.12G007810.Hap2	Soltu.DM.12G007810.1.Hap2	Synt_id_66469	1hap1_1hap2_1hap3_1hap4_s	Soltu.DM.12G007810.1.Hap1,Soltu.DM.12G007810.1.Hap2,Soltu.DM.12G007810.1.Hap3,Soltu.DM.12G007810.1.Hap4	hap2	less_1%_difference	equal_lengths
Soltu.DM.12G007800.Hap2	Soltu.DM.12G007800.1.Hap2	Synt_id_66470	1hap1_1hap2_1hap3_1hap4_s	Soltu.DM.12G007800.1.Hap1,Soltu.DM.12G007800.1.Hap2,Soltu.DM.12G007800.1.Hap3,Soltu.DM.12G007800.1.Hap4	hap2	less_1%_difference	3G
Soltu.DM.12G007790.Hap2	Soltu.DM.12G007790.1.Hap2	Synt_id_66471	1hap1_1hap2_1hap3_1hap4_s	Soltu.DM.12G007790.1.Hap1,Soltu.DM.12G007790.1.Hap2,Soltu.DM.12G007790.1.Hap3,Soltu.DM.12G007790.1.Hap4	hap2	less_1%_difference	equal_lengths
Soltu.DM.12G007780.Hap2	Soltu.DM.12G007780.1.Hap2	Synt_id_66472	1hap1_1hap2_1hap3_1hap4_s	Soltu.DM.12G007780.1.Hap1,Soltu.DM.12G007780.1.Hap2,Soltu.DM.12G007780.1.Hap3,Soltu.DM.12G007780.1.Hap4	hap2	less_1%_difference	1G
PGSC0003DMG400004267.Hap2	PGSC0003DMT400010901.Hap2	Synt_id_66473	1hap1_1hap2_1hap3_1hap4_s	PGSC0003DMT400010901.Hap1,PGSC0003DMT400010901.Hap2,PGSC0003DMT400010901.Hap3,PGSC0003DMT400010901.Hap4	hap2	less_1%_difference	1G
Sotub12g024710.Hap2	Sotub12g024710.1.1.Hap2	Synt_id_66474	1hap1_1hap2_1hap3_1hap4_s	Sotub12g024710.1.1.Hap1,Sotub12g024710.1.1.Hap2,Sotub12g024710.1.1.Hap3,Sotub12g024710.1.1.Hap4	hap2	less_1%_difference	equal_lengths
Soltu.DM.12G007770.Hap2	Soltu.DM.12G007770.1.Hap2	Synt_id_66475	1hap1_1hap2_1hap3_1hap4_s	Soltu.DM.12G007770.1.Hap1,Soltu.DM.12G007770.1.Hap2,Soltu.DM.12G007770.1.Hap3,Soltu.DM.12G007770.1.Hap4	hap2	less_1%_difference	equal_lengths
Soltu.DM.12G007760.Hap2	Soltu.DM.12G007760.1.Hap2	Synt_id_66476	1hap1_1hap2_1hap3_1hap4_s	Soltu.DM.12G007760.1.Hap1,Soltu.DM.12G007760.1.Hap2,Soltu.DM.12G007760.1.Hap3,Soltu.DM.12G007760.1.Hap4	hap2	less_1%_difference	equal_lengths
Soltu.DM.08G026750.Hap2	Soltu.DM.08G026750.1.Hap2	Synt_id_66477	1hap1_1hap2_1hap3_0hap4_s	Soltu.DM.12G007750.1.Hap1,Soltu.DM.08G026750.1.Hap2,Soltu.DM.12G007750.1.Hap3,nan	hap2
Soltu.DM.12G007710.Hap2	Soltu.DM.12G007710.1.Hap2	Synt_id_66479	1hap1_2hap2_1hap3_2hap4_no_s	Soltu.DM.12G007710.1.Hap1,Soltu.DM.12G007710.1.Hap2,Soltu.DM.12G007750.1.Hap2,Soltu.DM.12G007710.1.Hap3,Soltu.DM.12G007710.1.Hap4,Soltu.DM.12G007750.1.Hap4	hap2
Soltu.DM.12G007750.Hap2	Soltu.DM.12G007750.1.Hap2	Synt_id_66479	1hap1_2hap2_1hap3_2hap4_no_s	Soltu.DM.12G007710.1.Hap1,Soltu.DM.12G007710.1.Hap2,Soltu.DM.12G007750.1.Hap2,Soltu.DM.12G007710.1.Hap3,Soltu.DM.12G007710.1.Hap4,Soltu.DM.12G007750.1.Hap4	hap2
PGSC0003DMG400010791.Hap2	PGSC0003DMT400027993.Hap2	Synt_id_66481	2hap1_2hap2_2hap3_2hap4_no_s	PGSC0003DMT400027993.Hap1,Sotub12g024770.1.1.Hap1,PGSC0003DMT400027993.Hap2,Sotub12g024770.1.1.Hap2,PGSC0003DMT400027993.Hap3,Sotub12g024770.1.1.Hap3,PGSC0003DMT400027993.Hap4,Sotub12g024770.1.1.Hap4	hap2
Sotub12g024770.Hap2	Sotub12g024770.1.1.Hap2	Synt_id_66481	2hap1_2hap2_2hap3_2hap4_no_s	PGSC0003DMT400027993.Hap1,Sotub12g024770.1.1.Hap1,PGSC0003DMT400027993.Hap2,Sotub12g024770.1.1.Hap2,PGSC0003DMT400027993.Hap3,Sotub12g024770.1.1.Hap3,PGSC0003DMT400027993.Hap4,Sotub12g024770.1.1.Hap4	hap2
Soltu.DM.12G007690.Hap2	Soltu.DM.12G007690.1.Hap2	Synt_id_66482	1hap1_1hap2_1hap3_1hap4_s	Soltu.DM.12G007690.1.Hap1,Soltu.DM.12G007690.1.Hap2,Soltu.DM.12G007690.1.Hap3,Soltu.DM.12G007690.1.Hap4	hap2	more_1%_difference	4G
Sotub12g024800.Hap2	Sotub12g024800.1.1.Hap2	Synt_id_66484	1hap1_1hap2_1hap3_1hap4_s	Sotub12g024800.1.1.Hap1,Sotub12g024800.1.1.Hap2,Sotub12g024800.1.1.Hap3,Sotub12g024800.1.1.Hap4	hap2	less_1%_difference	equal_lengths
Soltu.DM.12G007680.Hap2	Soltu.DM.12G007680.1.Hap2	Synt_id_66485	1hap1_1hap2_1hap3_1hap4_s	Soltu.DM.12G007680.1.Hap1,Soltu.DM.12G007680.1.Hap2,Soltu.DM.12G007680.1.Hap3,Soltu.DM.12G007680.1.Hap4	hap2	less_1%_difference	2G
Soltu.DM.12G007670.Hap2	Soltu.DM.12G007670.1.Hap2	Synt_id_66486	1hap1_1hap2_1hap3_1hap4_s	Soltu.DM.12G007670.1.Hap1,Soltu.DM.12G007670.1.Hap2,Soltu.DM.12G007670.1.Hap3,Soltu.DM.12G007670.1.Hap4	hap2	less_1%_difference	equal_lengths
Soltu.DM.12G007660.Hap2	Soltu.DM.12G007660.1.Hap2	Synt_id_66487	0hap1_1hap2_0hap3_1hap4_s	nan,Soltu.DM.12G007660.1.Hap2,nan,Soltu.DM.12G007660.3.Hap4	hap2
Soltu.DM.12G007650.Hap2	Soltu.DM.12G007650.1.Hap2	Synt_id_66488	1hap1_1hap2_1hap3_1hap4_s	Soltu.DM.12G007650.1.Hap1,Soltu.DM.12G007650.1.Hap2,Soltu.DM.12G007650.1.Hap3,Soltu.DM.12G007650.1.Hap4	hap2	less_1%_difference	equal_lengths
Soltu.DM.12G007640.Hap2	Soltu.DM.12G007640.1.Hap2	Synt_id_66490	1hap1_1hap2_1hap3_1hap4_s	Soltu.DM.12G007640.1.Hap1,Soltu.DM.12G007640.1.Hap2,Soltu.DM.12G007640.1.Hap3,Soltu.DM.12G007640.1.Hap4	hap2	less_1%_difference	equal_lengths
Soltu.DM.12G007630.Hap2	Soltu.DM.12G007630.1.Hap2	Synt_id_66491	1hap1_1hap2_1hap3_1hap4_s	Soltu.DM.12G007630.1.Hap1,Soltu.DM.12G007630.1.Hap2,Soltu.DM.12G007630.1.Hap3,Soltu.DM.12G007630.1.Hap4	hap2	less_1%_difference	equal_lengths
Soltu.DM.12G007620.Hap2	Soltu.DM.12G007620.2.Hap2	Synt_id_66492	1hap1_1hap2_1hap3_1hap4_s	Soltu.DM.12G007620.2.Hap1,Soltu.DM.12G007620.2.Hap2,Soltu.DM.12G007620.2.Hap3,Soltu.DM.12G007620.2.Hap4	hap2	less_1%_difference	1G
Sotub12g024870.Hap2	Sotub12g024870.1.1.Hap2	Synt_id_66493	1hap1_1hap2_1hap3_1hap4_s	Sotub12g024870.1.1.Hap1,Sotub12g024870.1.1.Hap2,Sotub12g024870.1.1.Hap3,Sotub12g024870.1.1.Hap4	hap2	less_1%_difference	2G
PGSC0003DMG400010795.Hap2	PGSC0003DMT400027997.Hap2	Synt_id_66494	1hap1_1hap2_1hap3_1hap4_s	PGSC0003DMT400027997.Hap1,PGSC0003DMT400027997.Hap2,PGSC0003DMT400027997.Hap3,PGSC0003DMT400027997.Hap4	hap2	less_1%_difference	equal_lengths
Soltu.DM.12G007610.Hap2	Soltu.DM.12G007610.1.Hap2	Synt_id_66495	1hap1_1hap2_1hap3_1hap4_s	Soltu.DM.12G007610.1.Hap1,Soltu.DM.12G007610.1.Hap2,Soltu.DM.12G007610.1.Hap3,Soltu.DM.12G007610.1.Hap4	hap2	less_1%_difference	equal_lengths
PGSC0003DMG400010793.Hap2	PGSC0003DMT400027995.Hap2	Synt_id_66496	2hap1_2hap2_2hap3_2hap4_no_s	PGSC0003DMT400027995.Hap1,Sotub12g024890.1.1.Hap1,PGSC0003DMT400027995.Hap2,Sotub12g024890.1.1.Hap2,PGSC0003DMT400027995.Hap3,Sotub12g024890.1.1.Hap3,PGSC0003DMT400027995.Hap4,Sotub12g024890.1.1.Hap4	hap2
Sotub12g024890.Hap2	Sotub12g024890.1.1.Hap2	Synt_id_66496	2hap1_2hap2_2hap3_2hap4_no_s	PGSC0003DMT400027995.Hap1,Sotub12g024890.1.1.Hap1,PGSC0003DMT400027995.Hap2,Sotub12g024890.1.1.Hap2,PGSC0003DMT400027995.Hap3,Sotub12g024890.1.1.Hap3,PGSC0003DMT400027995.Hap4,Sotub12g024890.1.1.Hap4	hap2
Sotub12g024900.Hap2	Sotub12g024900.1.1.Hap2	Synt_id_66498	0hap1_1hap2_0hap3_0hap4_s	nan,Sotub12g024900.1.1.Hap2,nan,nan	hap2
Soltu.DM.12G007600.Hap2	Soltu.DM.12G007600.1.Hap2	Synt_id_66500	0hap1_1hap2_0hap3_0hap4_s	nan,Soltu.DM.12G007600.1.Hap2,nan,nan	hap2
Soltu.DM.12G007590.Hap2	Soltu.DM.12G007590.1.Hap2	Synt_id_66501	1hap1_1hap2_1hap3_1hap4_s	Soltu.DM.12G007590.1.Hap1,Soltu.DM.12G007590.1.Hap2,Soltu.DM.12G007590.1.Hap3,Soltu.DM.12G007590.1.Hap4	hap2	less_1%_difference	equal_lengths
Soltu.DM.12G007580.Hap2	Soltu.DM.12G007580.1.Hap2	Synt_id_66502	1hap1_1hap2_1hap3_1hap4_s	Soltu.DM.12G007570.1.Hap1,Soltu.DM.12G007580.1.Hap2,Soltu.DM.12G007570.1.Hap3,Soltu.DM.12G007570.1.Hap4	hap2	more_20%_difference	2G
Soltu.DM.12G007560.Hap2	Soltu.DM.12G007560.1.Hap2	Synt_id_66503	0hap1_1hap2_0hap3_1hap4_s	nan,Soltu.DM.12G007560.1.Hap2,nan,Soltu.DM.12G007560.1.Hap4	hap2
Soltu.DM.12G007540.Hap2	Soltu.DM.12G007540.1.Hap2	Synt_id_66506	1hap1_1hap2_1hap3_1hap4_s	Soltu.DM.12G007540.1.Hap1,Soltu.DM.12G007540.1.Hap2,Soltu.DM.12G007540.1.Hap3,Soltu.DM.12G007540.1.Hap4	hap2	less_1%_difference	equal_lengths
Soltu.DM.12G007530.Hap2	Soltu.DM.12G007530.1.Hap2	Synt_id_66508	1hap1_1hap2_1hap3_1hap4_s	Soltu.DM.12G007530.1.Hap1,Soltu.DM.12G007530.1.Hap2,Soltu.DM.12G007530.1.Hap3,Soltu.DM.12G007530.1.Hap4	hap2	less_1%_difference	equal_lengths
Soltu.DM.12G007520.Hap2	Soltu.DM.12G007520.1.Hap2	Synt_id_66509	1hap1_1hap2_1hap3_1hap4_s	Soltu.DM.12G007520.1.Hap1,Soltu.DM.12G007520.1.Hap2,Soltu.DM.12G007520.1.Hap3,Soltu.DM.12G007520.1.Hap4	hap2	less_1%_difference	equal_lengths
Soltu.DM.12G007500.Hap2	Soltu.DM.12G007500.2.Hap2	Synt_id_66511	0hap1_1hap2_1hap3_0hap4_s	nan,Soltu.DM.12G007500.2.Hap2,Soltu.DM.12G007500.2.Hap3,nan	hap2
PGSC0003DMG402018790.Hap2	PGSC0003DMT400048363.Hap2	Synt_id_66513	1hap1_1hap2_1hap3_1hap4_s	PGSC0003DMT400048363.Hap1,PGSC0003DMT400048363.Hap2,PGSC0003DMT400048363.Hap3,PGSC0003DMT400048363.Hap4	hap2	more_20%_difference	2G
Soltu.DM.12G007490.Hap2	Soltu.DM.12G007490.1.Hap2	Synt_id_66514	1hap1_1hap2_1hap3_1hap4_s	Soltu.DM.12G007490.4.Hap1,Soltu.DM.12G007490.1.Hap2,Soltu.DM.12G007490.4.Hap3,Soltu.DM.12G007490.1.Hap4	hap2	more_1%_difference	2G
Sotub12g025170.Hap2	Sotub12g025170.1.1.Hap2	Synt_id_66516	0hap1_1hap2_0hap3_1hap4_s	nan,Sotub12g025170.1.1.Hap2,nan,Sotub12g025170.1.1.Hap4	hap2
Soltu.DM.12G007470.Hap2	Soltu.DM.12G007470.1.Hap2	Synt_id_66518	1hap1_1hap2_1hap3_1hap4_s	Soltu.DM.12G007470.1.Hap1,Soltu.DM.12G007470.1.Hap2,Soltu.DM.12G007470.1.Hap3,Soltu.DM.12G007470.1.Hap4	hap2	less_1%_difference	equal_lengths
Soltu.DM.12G007460.Hap2	Soltu.DM.12G007460.1.Hap2	Synt_id_66520	1hap1_1hap2_1hap3_1hap4_s	Soltu.DM.12G007460.1.Hap1,Soltu.DM.12G007460.1.Hap2,Soltu.DM.12G007460.1.Hap3,Soltu.DM.12G007460.1.Hap4	hap2	less_1%_difference	1G
Soltu.DM.12G007450.Hap2	Soltu.DM.12G007450.1.Hap2	Synt_id_66521	1hap1_1hap2_1hap3_0hap4_s	Soltu.DM.12G007450.1.Hap1,Soltu.DM.12G007450.1.Hap2,Soltu.DM.12G007450.1.Hap3,nan	hap2
Soltu.DM.12G007430.Hap2	Soltu.DM.12G007430.1.Hap2	Synt_id_66523	1hap1_1hap2_1hap3_1hap4_s	Soltu.DM.12G007430.1.Hap1,Soltu.DM.12G007430.1.Hap2,Soltu.DM.12G007430.1.Hap3,Soltu.DM.12G007430.1.Hap4	hap2	more_1%_difference	2G
Soltu.DM.12G007420.Hap2	Soltu.DM.12G007420.1.Hap2	Synt_id_66524	1hap1_1hap2_1hap3_1hap4_s	Soltu.DM.12G007420.1.Hap1,Soltu.DM.12G007420.1.Hap2,Soltu.DM.12G007420.1.Hap3,Soltu.DM.12G007420.1.Hap4	hap2	less_1%_difference	1G
Soltu.DM.12G007410.Hap2	Soltu.DM.12G007410.1.Hap2	Synt_id_66525	1hap1_1hap2_1hap3_1hap4_s	Soltu.DM.12G007410.1.Hap1,Soltu.DM.12G007410.1.Hap2,Soltu.DM.12G007410.1.Hap3,Soltu.DM.12G007410.1.Hap4	hap2	less_1%_difference	4G
Soltu.DM.12G007400.Hap2	Soltu.DM.12G007400.1.Hap2	Synt_id_66526	2hap1_1hap2_1hap3_1hap4_no_s	Soltu.DM.12G007400.1.Hap1,Soltu.DM.12G007390.1.Hap1,Soltu.DM.12G007400.1.Hap2,Soltu.DM.12G007400.1.Hap3,Soltu.DM.12G007400.1.Hap4	hap2
Soltu.DM.12G007380.Hap2	Soltu.DM.12G007380.1.Hap2	Synt_id_66527	1hap1_1hap2_1hap3_0hap4_s	Soltu.DM.12G007380.1.Hap1,Soltu.DM.12G007380.1.Hap2,Soltu.DM.12G007380.1.Hap3,nan	hap2
Sotub12g031070.Hap2	Sotub12g031070.1.1.Hap2	Synt_id_66529	0hap1_1hap2_0hap3_1hap4_no_s	nan,Sotub12g031070.1.1.Hap2,nan,Sotub12g031070.1.1.Hap4	hap2
Soltu.DM.12G007370.Hap2	Soltu.DM.12G007370.1.Hap2	Synt_id_66530	1hap1_1hap2_1hap3_1hap4_s	Soltu.DM.12G007370.1.Hap1,Soltu.DM.12G007370.1.Hap2,Soltu.DM.12G007370.1.Hap3,Soltu.DM.12G007370.1.Hap4	hap2	less_1%_difference	equal_lengths
Soltu.DM.12G007360.Hap2	Soltu.DM.12G007360.1.Hap2	Synt_id_66531	1hap1_1hap2_1hap3_1hap4_s	Soltu.DM.12G007360.1.Hap1,Soltu.DM.12G007360.1.Hap2,Soltu.DM.12G007360.1.Hap3,Soltu.DM.12G007360.1.Hap4	hap2	less_1%_difference	equal_lengths
Soltu.DM.12G007350.Hap2	Soltu.DM.12G007350.2.Hap2	Synt_id_66532	0hap1_1hap2_1hap3_1hap4_s	nan,Soltu.DM.12G007350.2.Hap2,Soltu.DM.12G007350.2.Hap3,Soltu.DM.12G007350.2.Hap4	hap2
Soltu.DM.12G007340.Hap2	Soltu.DM.12G007340.3.Hap2	Synt_id_66534	1hap1_1hap2_1hap3_1hap4_s	Soltu.DM.12G007340.3.Hap1,Soltu.DM.12G007340.3.Hap2,Soltu.DM.12G007340.3.Hap3,Soltu.DM.12G007340.3.Hap4	hap2	less_1%_difference	equal_lengths
Soltu.DM.12G007330.Hap2	Soltu.DM.12G007330.1.Hap2	Synt_id_66535	1hap1_1hap2_1hap3_1hap4_s	Soltu.DM.12G007330.1.Hap1,Soltu.DM.12G007330.1.Hap2,Soltu.DM.12G007330.1.Hap3,Soltu.DM.12G007330.1.Hap4	hap2	less_1%_difference	equal_lengths
Soltu.DM.12G007320.Hap2	Soltu.DM.12G007320.1.Hap2	Synt_id_66536	1hap1_1hap2_1hap3_1hap4_s	Soltu.DM.12G007320.1.Hap1,Soltu.DM.12G007320.1.Hap2,Soltu.DM.12G007320.1.Hap3,Soltu.DM.12G007320.1.Hap4	hap2	less_1%_difference	equal_lengths
Soltu.DM.12G007310.Hap2	Soltu.DM.12G007310.1.Hap2	Synt_id_66537	1hap1_1hap2_1hap3_1hap4_s	Soltu.DM.12G007310.1.Hap1,Soltu.DM.12G007310.1.Hap2,Soltu.DM.12G007310.1.Hap3,Soltu.DM.12G007310.1.Hap4	hap2	less_1%_difference	equal_lengths
Soltu.DM.12G007300.Hap2	Soltu.DM.12G007300.1.Hap2	Synt_id_66538	1hap1_1hap2_1hap3_1hap4_s	Soltu.DM.12G007300.1.Hap1,Soltu.DM.12G007300.1.Hap2,Soltu.DM.12G007300.1.Hap3,Soltu.DM.12G007300.1.Hap4	hap2	less_1%_difference	equal_lengths
Soltu.DM.12G007290.Hap2	Soltu.DM.12G007290.1.Hap2	Synt_id_66539	1hap1_1hap2_1hap3_1hap4_s	Soltu.DM.12G007290.2.Hap1,Soltu.DM.12G007290.1.Hap2,Soltu.DM.12G007290.2.Hap3,Soltu.DM.12G007290.2.Hap4	hap2	less_1%_difference	equal_lengths
PGSC0003DMG402016958.Hap2	PGSC0003DMT400043664.Hap2	Synt_id_66540	1hap1_1hap2_1hap3_1hap4_s	PGSC0003DMT400043664.Hap1,PGSC0003DMT400043664.Hap2,PGSC0003DMT400043664.Hap3,PGSC0003DMT400043664.Hap4	hap2	less_1%_difference	2G
Soltu.DM.12G007280.Hap2	Soltu.DM.12G007280.1.Hap2	Synt_id_66541	1hap1_1hap2_1hap3_1hap4_s	Soltu.DM.12G007280.1.Hap1,Soltu.DM.12G007280.1.Hap2,Soltu.DM.12G007280.1.Hap3,Soltu.DM.12G007280.1.Hap4	hap2	less_1%_difference	equal_lengths
Soltu.DM.12G007270.Hap2	Soltu.DM.12G007270.3.Hap2	Synt_id_66543	0hap1_1hap2_0hap3_0hap4_s	nan,Soltu.DM.12G007270.3.Hap2,nan,nan	hap2
Soltu.DM.12G007250.Hap2	Soltu.DM.12G007250.1.Hap2	Synt_id_66545	0hap1_1hap2_0hap3_0hap4_s	nan,Soltu.DM.12G007250.1.Hap2,nan,nan	hap2
Soltu.DM.12G007230.Hap2	Soltu.DM.12G007230.1.Hap2	Synt_id_66551	1hap1_1hap2_1hap3_1hap4_s	Soltu.DM.12G007230.1.Hap1,Soltu.DM.12G007230.1.Hap2,Soltu.DM.12G007230.1.Hap3,Soltu.DM.12G007230.1.Hap4	hap2	less_1%_difference	equal_lengths
Soltu.DM.12G007210.Hap2	Soltu.DM.12G007210.1.Hap2	Synt_id_66552	0hap1_1hap2_1hap3_0hap4_s	nan,Soltu.DM.12G007210.1.Hap2,Soltu.DM.12G007210.1.Hap3,nan	hap2
Soltu.DM.12G007200.Hap2	Soltu.DM.12G007200.1.Hap2	Synt_id_66554	1hap1_1hap2_1hap3_1hap4_s	Soltu.DM.12G007200.1.Hap1,Soltu.DM.12G007200.1.Hap2,Soltu.DM.12G007200.1.Hap3,Soltu.DM.12G007200.1.Hap4	hap2	less_1%_difference	equal_lengths
Soltu.DM.12G007190.Hap2	Soltu.DM.12G007190.1.Hap2	Synt_id_66556	0hap1_1hap2_0hap3_1hap4_s	nan,Soltu.DM.12G007190.1.Hap2,nan,Soltu.DM.12G007190.1.Hap4	hap2
Soltu.DM.12G007180.Hap2	Soltu.DM.12G007180.1.Hap2	Synt_id_66557	1hap1_1hap2_1hap3_1hap4_s	Soltu.DM.12G007180.1.Hap1,Soltu.DM.12G007180.1.Hap2,Soltu.DM.12G007180.1.Hap3,Soltu.DM.12G007180.1.Hap4	hap2	less_1%_difference	equal_lengths
Soltu.DM.12G007170.Hap2	Soltu.DM.12G007170.1.Hap2	Synt_id_66558	1hap1_1hap2_1hap3_1hap4_s	Soltu.DM.12G007170.1.Hap1,Soltu.DM.12G007170.1.Hap2,Soltu.DM.12G007170.1.Hap3,Soltu.DM.12G007170.1.Hap4	hap2	less_1%_difference	equal_lengths
Soltu.DM.12G007160.Hap2	Soltu.DM.12G007160.1.Hap2	Synt_id_66559	1hap1_1hap2_1hap3_1hap4_s	Soltu.DM.12G007160.1.Hap1,Soltu.DM.12G007160.1.Hap2,Soltu.DM.12G007160.1.Hap3,Soltu.DM.12G007160.1.Hap4	hap2	less_1%_difference	equal_lengths
Soltu.DM.12G007150.Hap2	Soltu.DM.12G007150.1.Hap2	Synt_id_66560	1hap1_1hap2_1hap3_1hap4_s	Soltu.DM.12G007150.1.Hap1,Soltu.DM.12G007150.1.Hap2,Soltu.DM.12G007150.1.Hap3,Soltu.DM.12G007150.1.Hap4	hap2	less_1%_difference	equal_lengths
Soltu.DM.12G007140.Hap2	Soltu.DM.12G007140.1.Hap2	Synt_id_66561	1hap1_1hap2_1hap3_0hap4_s	Soltu.DM.12G007140.1.Hap1,Soltu.DM.12G007140.1.Hap2,Soltu.DM.12G007140.1.Hap3,nan	hap2
Soltu.DM.12G007130.Hap2	Soltu.DM.12G007130.1.Hap2	Synt_id_66563	1hap1_1hap2_1hap3_1hap4_s	Soltu.DM.12G007130.1.Hap1,Soltu.DM.12G007130.1.Hap2,Soltu.DM.12G007130.1.Hap3,Soltu.DM.12G007130.1.Hap4	hap2	less_1%_difference	equal_lengths
Soltu.DM.12G007120.Hap2	Soltu.DM.12G007120.1.Hap2	Synt_id_66564	1hap1_1hap2_1hap3_1hap4_s	Soltu.DM.12G007120.1.Hap1,Soltu.DM.12G007120.1.Hap2,Soltu.DM.12G007120.1.Hap3,Soltu.DM.12G007120.1.Hap4	hap2	more_1%_difference	1G
Soltu.DM.12G007110.Hap2	Soltu.DM.12G007110.1.Hap2	Synt_id_66565	1hap1_1hap2_1hap3_1hap4_s	Soltu.DM.12G007110.1.Hap1,Soltu.DM.12G007110.1.Hap2,Soltu.DM.12G007110.1.Hap3,Soltu.DM.12G007110.1.Hap4	hap2	more_5%_difference	1G
Soltu.DM.12G007100.Hap2	Soltu.DM.12G007100.1.Hap2	Synt_id_66566	1hap1_1hap2_1hap3_1hap4_s	Soltu.DM.12G007100.1.Hap1,Soltu.DM.12G007100.1.Hap2,Soltu.DM.12G007100.1.Hap3,Soltu.DM.12G007100.1.Hap4	hap2	less_1%_difference	equal_lengths
Sotub12g025540.Hap2	Sotub12g025540.1.1.Hap2	Synt_id_66567	1hap1_1hap2_1hap3_1hap4_s	Sotub12g025540.1.1.Hap1,Sotub12g025540.1.1.Hap2,Sotub12g025540.1.1.Hap3,Sotub12g025540.1.1.Hap4	hap2	more_1%_difference	2G
PGSC0003DMG400008559.Hap2	PGSC0003DMT400022065.Hap2	Synt_id_66568	1hap1_1hap2_1hap3_1hap4_s	PGSC0003DMT400022065.Hap1,PGSC0003DMT400022065.Hap2,PGSC0003DMT400022065.Hap3,PGSC0003DMT400022065.Hap4	hap2	less_1%_difference	equal_lengths
Soltu.DM.12G007090.Hap2	Soltu.DM.12G007090.1.Hap2	Synt_id_66569	1hap1_1hap2_1hap3_1hap4_s	Soltu.DM.12G007090.1.Hap1,Soltu.DM.12G007090.1.Hap2,Soltu.DM.12G007090.1.Hap3,Soltu.DM.12G007090.1.Hap4	hap2	more_5%_difference	4G
PGSC0003DMG401008541.Hap2	PGSC0003DMT400022029.Hap2	Synt_id_66570	1hap1_1hap2_1hap3_1hap4_s	PGSC0003DMT400022029.Hap1,PGSC0003DMT400022029.Hap2,PGSC0003DMT400022029.Hap3,PGSC0003DMT400022029.Hap4	hap2	more_5%_difference	4G
PGSC0003DMG402008541.Hap2	PGSC0003DMT400022030.Hap2	Synt_id_66571	1hap1_1hap2_1hap3_1hap4_s	PGSC0003DMT400022030.Hap1,PGSC0003DMT400022030.Hap2,PGSC0003DMT400022030.Hap3,PGSC0003DMT400022030.Hap4	hap2	more_1%_difference	1G
Soltu.DM.12G007080.Hap2	Soltu.DM.12G007080.1.Hap2	Synt_id_66572	1hap1_1hap2_1hap3_1hap4_s	Soltu.DM.12G007080.1.Hap1,Soltu.DM.12G007080.1.Hap2,Soltu.DM.12G007080.1.Hap3,Soltu.DM.12G007080.1.Hap4	hap2	less_1%_difference	equal_lengths
Soltu.DM.12G007070.Hap2	Soltu.DM.12G007070.1.Hap2	Synt_id_66573	1hap1_1hap2_1hap3_1hap4_s	Soltu.DM.12G007070.1.Hap1,Soltu.DM.12G007070.1.Hap2,Soltu.DM.12G007070.1.Hap3,Soltu.DM.12G007070.1.Hap4	hap2	less_1%_difference	2G
Soltu.DM.12G007060.Hap2	Soltu.DM.12G007060.1.Hap2	Synt_id_66574	1hap1_1hap2_1hap3_1hap4_s	Soltu.DM.12G007060.1.Hap1,Soltu.DM.12G007060.1.Hap2,Soltu.DM.12G007060.1.Hap3,Soltu.DM.12G007060.1.Hap4	hap2	less_1%_difference	equal_lengths
Soltu.DM.12G007050.Hap2	Soltu.DM.12G007050.1.Hap2	Synt_id_66575	1hap1_1hap2_1hap3_1hap4_s	Soltu.DM.12G007050.1.Hap1,Soltu.DM.12G007050.1.Hap2,Soltu.DM.12G007050.1.Hap3,Soltu.DM.12G007050.1.Hap4	hap2	more_20%_difference	1G
Soltu.DM.12G007040.Hap2	Soltu.DM.12G007040.1.Hap2	Synt_id_66576	1hap1_1hap2_1hap3_1hap4_s	Soltu.DM.12G007040.1.Hap1,Soltu.DM.12G007040.1.Hap2,Soltu.DM.12G007040.1.Hap3,Soltu.DM.12G007040.1.Hap4	hap2	less_1%_difference	equal_lengths
Soltu.DM.12G007030.Hap2	Soltu.DM.12G007030.1.Hap2	Synt_id_66577	1hap1_1hap2_1hap3_1hap4_s	Soltu.DM.12G007030.1.Hap1,Soltu.DM.12G007030.1.Hap2,Soltu.DM.12G007030.1.Hap3,Soltu.DM.12G007030.1.Hap4	hap2	less_1%_difference	equal_lengths
Soltu.DM.12G007020.Hap2	Soltu.DM.12G007020.1.Hap2	Synt_id_66578	1hap1_1hap2_1hap3_1hap4_s	Soltu.DM.12G007020.1.Hap1,Soltu.DM.12G007020.1.Hap2,Soltu.DM.12G007020.1.Hap3,Soltu.DM.12G007020.1.Hap4	hap2	less_1%_difference	equal_lengths
Soltu.DM.12G007010.Hap2	Soltu.DM.12G007010.1.Hap2	Synt_id_66579	1hap1_1hap2_1hap3_1hap4_s	Soltu.DM.12G007010.1.Hap1,Soltu.DM.12G007010.1.Hap2,Soltu.DM.12G007010.1.Hap3,Soltu.DM.12G007010.1.Hap4	hap2	less_1%_difference	equal_lengths
Soltu.DM.12G006990.Hap2	Soltu.DM.12G006990.1.Hap2	Synt_id_66580	0hap1_1hap2_0hap3_0hap4_s	nan,Soltu.DM.12G006990.1.Hap2,nan,nan	hap2
Soltu.DM.12G007000.Hap2	Soltu.DM.12G007000.1.Hap2	Synt_id_66581	1hap1_1hap2_1hap3_1hap4_s	Soltu.DM.12G007000.1.Hap1,Soltu.DM.12G007000.1.Hap2,Soltu.DM.12G007000.1.Hap3,Soltu.DM.12G007000.1.Hap4	hap2	less_1%_difference	equal_lengths
Soltu.DM.12G006980.Hap2	Soltu.DM.12G006980.1.Hap2	Synt_id_66584	1hap1_1hap2_1hap3_1hap4_s	Soltu.DM.12G006980.1.Hap1,Soltu.DM.12G006980.1.Hap2,Soltu.DM.12G006980.1.Hap3,Soltu.DM.12G006980.1.Hap4	hap2	less_1%_difference	1G
Soltu.DM.12G006970.Hap2	Soltu.DM.12G006970.1.Hap2	Synt_id_66585	1hap1_1hap2_1hap3_1hap4_s	Soltu.DM.12G006970.1.Hap1,Soltu.DM.12G006970.1.Hap2,Soltu.DM.12G006970.1.Hap3,Soltu.DM.12G006970.1.Hap4	hap2	more_1%_difference	1G
Soltu.DM.12G006950.Hap2	Soltu.DM.12G006950.1.Hap2	Synt_id_66587	0hap1_3hap2_1hap3_1hap4_no_s	nan,Soltu.DM.12G006950.1.Hap2,Soltu.DM.12G006960.1.Hap2,Soltu.DM.12G006920.1.Hap2,Soltu.DM.12G006950.1.Hap3,Soltu.DM.12G006950.1.Hap4	hap2
Soltu.DM.12G006960.Hap2	Soltu.DM.12G006960.1.Hap2	Synt_id_66587	0hap1_3hap2_1hap3_1hap4_no_s	nan,Soltu.DM.12G006950.1.Hap2,Soltu.DM.12G006960.1.Hap2,Soltu.DM.12G006920.1.Hap2,Soltu.DM.12G006950.1.Hap3,Soltu.DM.12G006950.1.Hap4	hap2
Soltu.DM.12G006920.Hap2	Soltu.DM.12G006920.1.Hap2	Synt_id_66587	0hap1_3hap2_1hap3_1hap4_no_s	nan,Soltu.DM.12G006950.1.Hap2,Soltu.DM.12G006960.1.Hap2,Soltu.DM.12G006920.1.Hap2,Soltu.DM.12G006950.1.Hap3,Soltu.DM.12G006950.1.Hap4	hap2
Soltu.DM.12G006930.Hap2	Soltu.DM.12G006930.1.Hap2	Synt_id_66588	1hap1_1hap2_1hap3_1hap4_s	Soltu.DM.12G006930.1.Hap1,Soltu.DM.12G006930.1.Hap2,Soltu.DM.12G006930.1.Hap3,Soltu.DM.12G006930.1.Hap4	hap2	less_1%_difference	1G
Soltu.DM.12G006900.Hap2	Soltu.DM.12G006900.2.Hap2	Synt_id_66590	1hap1_1hap2_1hap3_1hap4_s	Soltu.DM.12G006900.2.Hap1,Soltu.DM.12G006900.2.Hap2,Soltu.DM.12G006900.2.Hap3,Soltu.DM.12G006900.2.Hap4	hap2	less_1%_difference	equal_lengths
Soltu.DM.12G006890.Hap2	Soltu.DM.12G006890.1.Hap2	Synt_id_66591	1hap1_1hap2_1hap3_1hap4_s	Soltu.DM.12G006890.1.Hap1,Soltu.DM.12G006890.1.Hap2,Soltu.DM.12G006890.1.Hap3,Soltu.DM.12G006890.1.Hap4	hap2	less_1%_difference	equal_lengths
Soltu.DM.12G006880.Hap2	Soltu.DM.12G006880.1.Hap2	Synt_id_66592	1hap1_1hap2_1hap3_1hap4_s	Soltu.DM.12G006880.1.Hap1,Soltu.DM.12G006880.1.Hap2,Soltu.DM.12G006880.1.Hap3,Soltu.DM.12G006880.1.Hap4	hap2	more_1%_difference	1G
PGSC0003DMG402017754.Hap2	PGSC0003DMT400045787.Hap2	Synt_id_66593	1hap1_1hap2_1hap3_1hap4_s	PGSC0003DMT400045787.Hap1,PGSC0003DMT400045787.Hap2,PGSC0003DMT400045787.Hap3,PGSC0003DMT400045787.Hap4	hap2	less_1%_difference	1G
Soltu.DM.12G006870.Hap2	Soltu.DM.12G006870.1.Hap2	Synt_id_66594	1hap1_1hap2_1hap3_1hap4_s	Soltu.DM.12G006870.1.Hap1,Soltu.DM.12G006870.1.Hap2,Soltu.DM.12G006870.1.Hap3,Soltu.DM.12G006870.1.Hap4	hap2	less_1%_difference	2G
Soltu.DM.12G006860.Hap2	Soltu.DM.12G006860.1.Hap2	Synt_id_66595	1hap1_1hap2_1hap3_1hap4_s	Soltu.DM.12G006860.1.Hap1,Soltu.DM.12G006860.1.Hap2,Soltu.DM.12G006860.1.Hap3,Soltu.DM.12G006860.1.Hap4	hap2	more_1%_difference	2G
Soltu.DM.12G006850.Hap2	Soltu.DM.12G006850.1.Hap2	Synt_id_66596	1hap1_1hap2_1hap3_1hap4_s	Soltu.DM.12G006850.1.Hap1,Soltu.DM.12G006850.1.Hap2,Soltu.DM.12G006850.1.Hap3,Soltu.DM.12G006850.1.Hap4	hap2	less_1%_difference	equal_lengths
Soltu.DM.12G006840.Hap2	Soltu.DM.12G006840.1.Hap2	Synt_id_66597	1hap1_2hap2_0hap3_1hap4_no_s	Soltu.DM.12G006840.1.Hap1,Soltu.DM.12G006840.1.Hap2,Soltu.DM.12G006830.1.Hap2,nan,Soltu.DM.12G006840.1.Hap4	hap2
Soltu.DM.12G006830.Hap2	Soltu.DM.12G006830.1.Hap2	Synt_id_66597	1hap1_2hap2_0hap3_1hap4_no_s	Soltu.DM.12G006840.1.Hap1,Soltu.DM.12G006840.1.Hap2,Soltu.DM.12G006830.1.Hap2,nan,Soltu.DM.12G006840.1.Hap4	hap2
Soltu.DM.12G006820.Hap2	Soltu.DM.12G006820.1.Hap2	Synt_id_66598	0hap1_1hap2_1hap3_0hap4_s	nan,Soltu.DM.12G006820.1.Hap2,Soltu.DM.12G006840.1.Hap3,nan	hap2
Soltu.DM.12G006810.Hap2	Soltu.DM.12G006810.1.Hap2	Synt_id_66602	1hap1_1hap2_2hap3_1hap4_no_s	Soltu.DM.12G006810.1.Hap1,Soltu.DM.12G006810.1.Hap2,Soltu.DM.12G006820.1.Hap3,Soltu.DM.12G006810.1.Hap3,Soltu.DM.12G006810.1.Hap4	hap2
PGSC0003DMG400017772.Hap2	PGSC0003DMT400045829.Hap2	Synt_id_66603	1hap1_1hap2_1hap3_1hap4_s	PGSC0003DMT400045829.Hap1,PGSC0003DMT400045829.Hap2,PGSC0003DMT400045829.Hap3,PGSC0003DMT400045829.Hap4	hap2	less_1%_difference	2G
Soltu.DM.12G006800.Hap2	Soltu.DM.12G006800.1.Hap2	Synt_id_66604	0hap1_1hap2_1hap3_0hap4_s	nan,Soltu.DM.12G006800.1.Hap2,Soltu.DM.12G006800.1.Hap3,nan	hap2
Sotub12g025800.Hap2	Sotub12g025800.1.1.Hap2	Synt_id_66607	1hap1_1hap2_1hap3_1hap4_s	Sotub12g025800.1.1.Hap1,Sotub12g025800.1.1.Hap2,Sotub12g025800.1.1.Hap3,Sotub12g025800.1.1.Hap4	hap2	more_1%_difference	1G
PGSC0003DMG400017759.Hap2	PGSC0003DMT400045797.Hap2	Synt_id_66608	1hap1_1hap2_1hap3_1hap4_s	PGSC0003DMT400045797.Hap1,PGSC0003DMT400045797.Hap2,PGSC0003DMT400045797.Hap3,PGSC0003DMT400045797.Hap4	hap2	more_1%_difference	2G
Soltu.DM.12G006790.Hap2	Soltu.DM.12G006790.1.Hap2	Synt_id_66609	1hap1_1hap2_0hap3_1hap4_s	Soltu.DM.12G006790.1.Hap1,Soltu.DM.12G006790.1.Hap2,nan,Soltu.DM.12G006790.1.Hap4	hap2
Soltu.DM.12G006780.Hap2	Soltu.DM.12G006780.1.Hap2	Synt_id_66610	0hap1_1hap2_1hap3_0hap4_s	nan,Soltu.DM.12G006780.1.Hap2,Soltu.DM.12G006780.1.Hap3,nan	hap2
Soltu.DM.12G006770.Hap2	Soltu.DM.12G006770.1.Hap2	Synt_id_66612	1hap1_1hap2_1hap3_1hap4_s	Soltu.DM.12G006770.1.Hap1,Soltu.DM.12G006770.1.Hap2,Soltu.DM.12G006770.1.Hap3,Soltu.DM.12G006770.1.Hap4	hap2	less_1%_difference	equal_lengths
Sotub12g025850.Hap2	Sotub12g025850.1.1.Hap2	Synt_id_66613	1hap1_1hap2_0hap3_1hap4_s	Sotub12g025850.1.1.Hap1,Sotub12g025850.1.1.Hap2,nan,Sotub12g025850.1.1.Hap4	hap2
Soltu.DM.12G006760.Hap2	Soltu.DM.12G006760.1.Hap2	Synt_id_66615	0hap1_1hap2_2hap3_0hap4_no_s	nan,Soltu.DM.12G006760.1.Hap2,Soltu.DM.12G006760.1.Hap3,Soltu.DM.12G006790.1.Hap3,nan	hap2
Soltu.DM.12G006750.Hap2	Soltu.DM.12G006750.1.Hap2	Synt_id_66617	1hap1_1hap2_1hap3_1hap4_s	Soltu.DM.12G006750.1.Hap1,Soltu.DM.12G006750.1.Hap2,Soltu.DM.12G006750.1.Hap3,Soltu.DM.12G006750.1.Hap4	hap2	less_1%_difference	1G
Soltu.DM.12G006740.Hap2	Soltu.DM.12G006740.1.Hap2	Synt_id_66618	1hap1_1hap2_1hap3_1hap4_s	Soltu.DM.12G006740.1.Hap1,Soltu.DM.12G006740.1.Hap2,Soltu.DM.12G006740.1.Hap3,Soltu.DM.12G006740.1.Hap4	hap2	less_1%_difference	2G
Soltu.DM.12G006730.Hap2	Soltu.DM.12G006730.1.Hap2	Synt_id_66619	1hap1_1hap2_1hap3_1hap4_s	Soltu.DM.12G006730.1.Hap1,Soltu.DM.12G006730.1.Hap2,Soltu.DM.12G006730.1.Hap3,Soltu.DM.12G006730.1.Hap4	hap2	less_1%_difference	equal_lengths
Sotub12g025930.Hap2	Sotub12g025930.1.1.Hap2	Synt_id_66621	1hap1_1hap2_1hap3_1hap4_s	Sotub12g025930.1.1.Hap1,Sotub12g025930.1.1.Hap2,Sotub12g025930.1.1.Hap3,Sotub12g025930.1.1.Hap4	hap2	less_1%_difference	equal_lengths
Soltu.DM.12G006690.Hap2	Soltu.DM.12G006690.1.Hap2	Synt_id_66624	1hap1_1hap2_1hap3_1hap4_s	Soltu.DM.12G006690.1.Hap1,Soltu.DM.12G006690.1.Hap2,Soltu.DM.12G006690.1.Hap3,Soltu.DM.12G006690.1.Hap4	hap2	less_1%_difference	equal_lengths
Soltu.DM.12G006680.Hap2	Soltu.DM.12G006680.1.Hap2	Synt_id_66625	1hap1_1hap2_1hap3_1hap4_s	Soltu.DM.12G006680.1.Hap1,Soltu.DM.12G006680.1.Hap2,Soltu.DM.12G006680.1.Hap3,Soltu.DM.12G006680.1.Hap4	hap2	less_1%_difference	equal_lengths
Soltu.DM.12G006670.Hap2	Soltu.DM.12G006670.1.Hap2	Synt_id_66626	1hap1_1hap2_1hap3_1hap4_s	Soltu.DM.12G006670.1.Hap1,Soltu.DM.12G006670.1.Hap2,Soltu.DM.12G006670.1.Hap3,Soltu.DM.12G006670.1.Hap4	hap2	less_1%_difference	equal_lengths
Soltu.DM.12G006660.Hap2	Soltu.DM.12G006660.1.Hap2	Synt_id_66627	1hap1_1hap2_1hap3_1hap4_s	Soltu.DM.12G006660.1.Hap1,Soltu.DM.12G006660.1.Hap2,Soltu.DM.12G006660.1.Hap3,Soltu.DM.12G006660.1.Hap4	hap2	less_1%_difference	equal_lengths
Soltu.DM.12G006650.Hap2	Soltu.DM.12G006650.1.Hap2	Synt_id_66628	1hap1_1hap2_1hap3_1hap4_s	Soltu.DM.12G006650.1.Hap1,Soltu.DM.12G006650.1.Hap2,Soltu.DM.12G006650.1.Hap3,Soltu.DM.12G006650.1.Hap4	hap2	less_1%_difference	equal_lengths
Soltu.DM.12G006640.Hap2	Soltu.DM.12G006640.1.Hap2	Synt_id_66629	1hap1_1hap2_1hap3_1hap4_s	Soltu.DM.12G006640.1.Hap1,Soltu.DM.12G006640.1.Hap2,Soltu.DM.12G006640.1.Hap3,Soltu.DM.12G006640.1.Hap4	hap2	more_1%_difference	1G
Soltu.DM.12G006630.Hap2	Soltu.DM.12G006630.1.Hap2	Synt_id_66630	1hap1_1hap2_1hap3_1hap4_s	Soltu.DM.12G006630.1.Hap1,Soltu.DM.12G006630.1.Hap2,Soltu.DM.12G006630.1.Hap3,Soltu.DM.12G006630.1.Hap4	hap2	less_1%_difference	equal_lengths
Soltu.DM.12G006620.Hap2	Soltu.DM.12G006620.1.Hap2	Synt_id_66631	1hap1_1hap2_1hap3_1hap4_s	Soltu.DM.12G006620.1.Hap1,Soltu.DM.12G006620.1.Hap2,Soltu.DM.12G006620.1.Hap3,Soltu.DM.12G006620.1.Hap4	hap2	less_1%_difference	equal_lengths
Sotub12g026050.Hap2	Sotub12g026050.1.1.Hap2	Synt_id_66632	1hap1_1hap2_1hap3_1hap4_s	Sotub12g026050.1.1.Hap1,Sotub12g026050.1.1.Hap2,Sotub12g026050.1.1.Hap3,Sotub12g026050.1.1.Hap4	hap2	less_1%_difference	equal_lengths
Soltu.DM.12G006610.Hap2	Soltu.DM.12G006610.1.Hap2	Synt_id_66633	1hap1_1hap2_1hap3_1hap4_s	Soltu.DM.12G006610.1.Hap1,Soltu.DM.12G006610.1.Hap2,Soltu.DM.12G006610.1.Hap3,Soltu.DM.12G006610.1.Hap4	hap2	less_1%_difference	equal_lengths
Soltu.DM.12G006600.Hap2	Soltu.DM.12G006600.1.Hap2	Synt_id_66634	1hap1_1hap2_1hap3_1hap4_s	Soltu.DM.12G006600.1.Hap1,Soltu.DM.12G006600.1.Hap2,Soltu.DM.12G006600.1.Hap3,Soltu.DM.12G006600.1.Hap4	hap2	less_1%_difference	1G
Soltu.DM.12G006590.Hap2	Soltu.DM.12G006590.1.Hap2	Synt_id_66635	1hap1_1hap2_1hap3_1hap4_s	Soltu.DM.12G006590.1.Hap1,Soltu.DM.12G006590.1.Hap2,Soltu.DM.12G006590.1.Hap3,Soltu.DM.12G006590.1.Hap4	hap2	more_1%_difference	3G
Soltu.DM.12G006580.Hap2	Soltu.DM.12G006580.1.Hap2	Synt_id_66636	1hap1_2hap2_1hap3_1hap4_no_s	Soltu.DM.12G006580.1.Hap1,Soltu.DM.12G006580.1.Hap2,Sotub12g028590.1.1.Hap2,Soltu.DM.12G006580.1.Hap3,Soltu.DM.12G006580.1.Hap4	hap2
Sotub12g028590.Hap2	Sotub12g028590.1.1.Hap2	Synt_id_66636	1hap1_2hap2_1hap3_1hap4_no_s	Soltu.DM.12G006580.1.Hap1,Soltu.DM.12G006580.1.Hap2,Sotub12g028590.1.1.Hap2,Soltu.DM.12G006580.1.Hap3,Soltu.DM.12G006580.1.Hap4	hap2
PGSC0003DMG400002037.Hap2	PGSC0003DMT400005153.Hap2	Synt_id_66637	1hap1_1hap2_1hap3_1hap4_s	PGSC0003DMT400005153.Hap1,PGSC0003DMT400005153.Hap2,PGSC0003DMT400005153.Hap3,PGSC0003DMT400005153.Hap4	hap2	less_1%_difference	equal_lengths
Sotub12g026080.Hap2	Sotub12g026080.1.1.Hap2	Synt_id_66638	2hap1_1hap2_1hap3_2hap4_no_s	Sotub12g026080.1.1.Hap1,Sotub12g028590.1.1.Hap1,Sotub12g026080.1.1.Hap2,Sotub12g026080.1.1.Hap3,Sotub12g026080.1.1.Hap4,Sotub12g028590.1.1.Hap4	hap2
Soltu.DM.12G006570.Hap2	Soltu.DM.12G006570.1.Hap2	Synt_id_66639	1hap1_1hap2_1hap3_1hap4_s	Soltu.DM.12G006570.1.Hap1,Soltu.DM.12G006570.1.Hap2,Soltu.DM.12G006570.1.Hap3,Soltu.DM.12G006570.1.Hap4	hap2	less_1%_difference	2G
Soltu.DM.12G006560.Hap2	Soltu.DM.12G006560.1.Hap2	Synt_id_66640	1hap1_1hap2_1hap3_1hap4_s	Soltu.DM.12G006560.1.Hap1,Soltu.DM.12G006560.1.Hap2,Soltu.DM.12G006560.1.Hap3,Soltu.DM.12G006560.1.Hap4	hap2	less_1%_difference	equal_lengths
Soltu.DM.12G006550.Hap2	Soltu.DM.12G006550.1.Hap2	Synt_id_66641	1hap1_1hap2_1hap3_1hap4_s	Soltu.DM.12G006550.1.Hap1,Soltu.DM.12G006550.1.Hap2,Soltu.DM.12G006550.1.Hap3,Soltu.DM.12G006550.1.Hap4	hap2	more_1%_difference	1G
Soltu.DM.12G006540.Hap2	Soltu.DM.12G006540.1.Hap2	Synt_id_66642	1hap1_1hap2_1hap3_1hap4_s	Soltu.DM.12G006540.1.Hap1,Soltu.DM.12G006540.1.Hap2,Soltu.DM.12G006540.1.Hap3,Soltu.DM.12G006540.1.Hap4	hap2	less_1%_difference	equal_lengths
Soltu.DM.12G006530.Hap2	Soltu.DM.12G006530.1.Hap2	Synt_id_66643	1hap1_1hap2_1hap3_1hap4_s	Soltu.DM.12G006530.1.Hap1,Soltu.DM.12G006530.1.Hap2,Soltu.DM.12G006530.1.Hap3,Soltu.DM.12G006530.1.Hap4	hap2	less_1%_difference	equal_lengths
Soltu.DM.12G006520.Hap2	Soltu.DM.12G006520.1.Hap2	Synt_id_66644	1hap1_1hap2_1hap3_1hap4_s	Soltu.DM.12G006520.1.Hap1,Soltu.DM.12G006520.1.Hap2,Soltu.DM.12G006520.1.Hap3,Soltu.DM.12G006520.1.Hap4	hap2	less_1%_difference	equal_lengths
Soltu.DM.12G006500.Hap2	Soltu.DM.12G006500.2.Hap2	Synt_id_66647	1hap1_1hap2_1hap3_1hap4_s	Soltu.DM.12G006500.2.Hap1,Soltu.DM.12G006500.2.Hap2,Soltu.DM.12G006500.1.Hap3,Soltu.DM.12G006500.2.Hap4	hap2	less_1%_difference	equal_lengths
PGSC0003DMG400017010.Hap2	PGSC0003DMT400043830.Hap2	Synt_id_66648	0hap1_1hap2_0hap3_1hap4_s	nan,PGSC0003DMT400043830.Hap2,nan,PGSC0003DMT400043830.Hap4	hap2
Sotub12g026160.Hap2	Sotub12g026160.1.1.Hap2	Synt_id_66650	1hap1_1hap2_1hap3_1hap4_s	Sotub12g026160.1.1.Hap1,Sotub12g026160.1.1.Hap2,Sotub12g026160.1.1.Hap3,Sotub12g026160.1.1.Hap4	hap2	more_20%_difference	1G
Soltu.DM.12G006490.Hap2	Soltu.DM.12G006490.1.Hap2	Synt_id_66651	1hap1_1hap2_0hap3_1hap4_s	Soltu.DM.12G006490.1.Hap1,Soltu.DM.12G006490.1.Hap2,nan,Soltu.DM.12G006490.1.Hap4	hap2
Soltu.DM.12G006480.Hap2	Soltu.DM.12G006480.1.Hap2	Synt_id_66653	1hap1_1hap2_1hap3_1hap4_s	Soltu.DM.12G006480.1.Hap1,Soltu.DM.12G006480.1.Hap2,Soltu.DM.12G006480.1.Hap3,Soltu.DM.12G006480.1.Hap4	hap2	less_1%_difference	equal_lengths
Soltu.DM.12G006470.Hap2	Soltu.DM.12G006470.1.Hap2	Synt_id_66654	1hap1_1hap2_1hap3_1hap4_s	Soltu.DM.12G006470.1.Hap1,Soltu.DM.12G006470.1.Hap2,Soltu.DM.12G006470.1.Hap3,Soltu.DM.12G006470.1.Hap4	hap2	less_1%_difference	2G
Soltu.DM.12G006460.Hap2	Soltu.DM.12G006460.1.Hap2	Synt_id_66656	1hap1_1hap2_1hap3_1hap4_s	Soltu.DM.12G006460.1.Hap1,Soltu.DM.12G006460.1.Hap2,Soltu.DM.12G006460.1.Hap3,Soltu.DM.12G006460.1.Hap4	hap2	less_1%_difference	2G
Soltu.DM.12G006450.Hap2	Soltu.DM.12G006450.1.Hap2	Synt_id_66657	1hap1_1hap2_1hap3_1hap4_s	Soltu.DM.12G006450.1.Hap1,Soltu.DM.12G006450.1.Hap2,Soltu.DM.12G006450.1.Hap3,Soltu.DM.12G006450.1.Hap4	hap2	less_1%_difference	equal_lengths
Soltu.DM.12G006430.Hap2	Soltu.DM.12G006430.1.Hap2	Synt_id_66658	1hap1_1hap2_1hap3_1hap4_s	Soltu.DM.12G006430.1.Hap1,Soltu.DM.12G006430.1.Hap2,Soltu.DM.12G006430.1.Hap3,Soltu.DM.12G006430.1.Hap4	hap2	less_1%_difference	1G
Soltu.DM.12G006420.Hap2	Soltu.DM.12G006420.1.Hap2	Synt_id_66659	1hap1_1hap2_1hap3_1hap4_s	Soltu.DM.12G006420.1.Hap1,Soltu.DM.12G006420.1.Hap2,Soltu.DM.12G006420.1.Hap3,Soltu.DM.12G006420.1.Hap4	hap2	less_1%_difference	equal_lengths
Soltu.DM.12G006410.Hap2	Soltu.DM.12G006410.1.Hap2	Synt_id_66660	1hap1_1hap2_1hap3_1hap4_s	Soltu.DM.12G006410.1.Hap1,Soltu.DM.12G006410.1.Hap2,Soltu.DM.12G006410.1.Hap3,Soltu.DM.12G006410.1.Hap4	hap2	less_1%_difference	equal_lengths
Soltu.DM.12G006400.Hap2	Soltu.DM.12G006400.1.Hap2	Synt_id_66661	1hap1_1hap2_1hap3_1hap4_s	Soltu.DM.12G006400.1.Hap1,Soltu.DM.12G006400.1.Hap2,Soltu.DM.12G006400.1.Hap3,Soltu.DM.12G006400.1.Hap4	hap2	less_1%_difference	3G
PGSC0003DMG402011536.Hap2	PGSC0003DMT400030108.Hap2	Synt_id_66662	1hap1_1hap2_1hap3_1hap4_s	PGSC0003DMT400030108.Hap1,PGSC0003DMT400030108.Hap2,PGSC0003DMT400030108.Hap3,PGSC0003DMT400030108.Hap4	hap2	less_1%_difference	equal_lengths
Soltu.DM.12G006390.Hap2	Soltu.DM.12G006390.1.Hap2	Synt_id_66663	0hap1_1hap2_1hap3_0hap4_s	nan,Soltu.DM.12G006390.1.Hap2,Soltu.DM.12G006390.1.Hap3,nan	hap2
Soltu.DM.12G006380.Hap2	Soltu.DM.12G006380.1.Hap2	Synt_id_66664	1hap1_1hap2_1hap3_1hap4_s	Soltu.DM.12G006380.1.Hap1,Soltu.DM.12G006380.1.Hap2,Soltu.DM.12G006380.1.Hap3,Soltu.DM.12G006380.1.Hap4	hap2	less_1%_difference	equal_lengths
Soltu.DM.12G006370.Hap2	Soltu.DM.12G006370.1.Hap2	Synt_id_66665	1hap1_1hap2_1hap3_1hap4_s	Soltu.DM.12G006370.1.Hap1,Soltu.DM.12G006370.1.Hap2,Soltu.DM.12G006370.1.Hap3,Soltu.DM.12G006370.1.Hap4	hap2	less_1%_difference	equal_lengths
Soltu.DM.12G006360.Hap2	Soltu.DM.12G006360.1.Hap2	Synt_id_66666	1hap1_1hap2_1hap3_1hap4_s	Soltu.DM.12G006360.1.Hap1,Soltu.DM.12G006360.1.Hap2,Soltu.DM.12G006360.1.Hap3,Soltu.DM.12G006360.1.Hap4	hap2	less_1%_difference	equal_lengths
Soltu.DM.12G006350.Hap2	Soltu.DM.12G006350.1.Hap2	Synt_id_66667	1hap1_1hap2_1hap3_1hap4_s	Soltu.DM.12G006350.1.Hap1,Soltu.DM.12G006350.1.Hap2,Soltu.DM.12G006350.1.Hap3,Soltu.DM.12G006350.1.Hap4	hap2	less_1%_difference	2G
Soltu.DM.12G006340.Hap2	Soltu.DM.12G006340.1.Hap2	Synt_id_66668	1hap1_1hap2_1hap3_1hap4_s	Soltu.DM.12G006340.1.Hap1,Soltu.DM.12G006340.1.Hap2,Soltu.DM.12G006340.1.Hap3,Soltu.DM.12G006340.1.Hap4	hap2	less_1%_difference	equal_lengths
Soltu.DM.12G006330.Hap2	Soltu.DM.12G006330.1.Hap2	Synt_id_66669	1hap1_1hap2_1hap3_1hap4_s	Soltu.DM.12G006330.2.Hap1,Soltu.DM.12G006330.1.Hap2,Soltu.DM.12G006330.1.Hap3,Soltu.DM.12G006330.2.Hap4	hap2	more_1%_difference	2G
Soltu.DM.12G006320.Hap2	Soltu.DM.12G006320.2.Hap2	Synt_id_66671	1hap1_1hap2_1hap3_1hap4_s	Soltu.DM.12G006320.2.Hap1,Soltu.DM.12G006320.2.Hap2,Soltu.DM.12G006320.2.Hap3,Soltu.DM.12G006320.2.Hap4	hap2	less_1%_difference	equal_lengths
Soltu.DM.12G006310.Hap2	Soltu.DM.12G006310.1.Hap2	Synt_id_66672	1hap1_1hap2_1hap3_1hap4_s	Soltu.DM.12G006310.1.Hap1,Soltu.DM.12G006310.1.Hap2,Soltu.DM.12G006310.1.Hap3,Soltu.DM.12G006310.1.Hap4	hap2	less_1%_difference	2G
Soltu.DM.12G006300.Hap2	Soltu.DM.12G006300.1.Hap2	Synt_id_66673	1hap1_1hap2_1hap3_1hap4_s	Soltu.DM.12G006300.1.Hap1,Soltu.DM.12G006300.1.Hap2,Soltu.DM.12G006300.1.Hap3,Soltu.DM.12G006300.1.Hap4	hap2	more_1%_difference	1G
Soltu.DM.12G006290.Hap2	Soltu.DM.12G006290.1.Hap2	Synt_id_66674	0hap1_1hap2_2hap3_1hap4_no_s	nan,Soltu.DM.12G006290.1.Hap2,Soltu.DM.12G006290.1.Hap3,Sotub12g026390.1.1.Hap3,Soltu.DM.12G006290.1.Hap4	hap2
PGSC0003DMG400042845.Hap2	PGSC0003DMT400093274.Hap2	Synt_id_66677	0hap1_1hap2_0hap3_1hap4_s	nan,PGSC0003DMT400093274.Hap2,nan,PGSC0003DMT400093274.Hap4	hap2
Soltu.DM.12G006270.Hap2	Soltu.DM.12G006270.1.Hap2	Synt_id_66678	1hap1_1hap2_1hap3_1hap4_s	Soltu.DM.12G006270.1.Hap1,Soltu.DM.12G006270.1.Hap2,Soltu.DM.12G006270.1.Hap3,Soltu.DM.12G006270.1.Hap4	hap2	more_20%_difference	1G
Soltu.DM.12G006280.Hap2	Soltu.DM.12G006280.1.Hap2	Synt_id_66679	1hap1_1hap2_0hap3_1hap4_s	Sotub12g026390.1.1.Hap1,Soltu.DM.12G006280.1.Hap2,nan,Soltu.DM.12G006280.1.Hap4	hap2
Soltu.DM.12G006260.Hap2	Soltu.DM.12G006260.1.Hap2	Synt_id_66680	1hap1_1hap2_1hap3_1hap4_s	Soltu.DM.12G006260.1.Hap1,Soltu.DM.12G006260.1.Hap2,Soltu.DM.12G006260.1.Hap3,Soltu.DM.12G006260.1.Hap4	hap2	less_1%_difference	3G
Soltu.DM.12G006250.Hap2	Soltu.DM.12G006250.1.Hap2	Synt_id_66681	1hap1_1hap2_1hap3_1hap4_s	Soltu.DM.12G006250.1.Hap1,Soltu.DM.12G006250.1.Hap2,Soltu.DM.12G006250.1.Hap3,Soltu.DM.12G006250.1.Hap4	hap2	less_1%_difference	equal_lengths
PGSC0003DMG402011556.Hap2	PGSC0003DMT400030202.Hap2	Synt_id_66682	1hap1_1hap2_1hap3_1hap4_s	PGSC0003DMT400030202.Hap1,PGSC0003DMT400030202.Hap2,PGSC0003DMT400030202.Hap3,PGSC0003DMT400030202.Hap4	hap2	more_1%_difference	3G
Soltu.DM.12G006240.Hap2	Soltu.DM.12G006240.1.Hap2	Synt_id_66683	1hap1_1hap2_1hap3_1hap4_s	Soltu.DM.12G006240.1.Hap1,Soltu.DM.12G006240.1.Hap2,Soltu.DM.12G006240.1.Hap3,Soltu.DM.12G006240.1.Hap4	hap2	less_1%_difference	1G
Soltu.DM.12G006230.Hap2	Soltu.DM.12G006230.1.Hap2	Synt_id_66684	1hap1_1hap2_1hap3_1hap4_s	Soltu.DM.12G006230.1.Hap1,Soltu.DM.12G006230.1.Hap2,Soltu.DM.12G006230.1.Hap3,Soltu.DM.12G006230.1.Hap4	hap2	less_1%_difference	equal_lengths
PGSC0003DMG400011565.Hap2	PGSC0003DMT400030226.Hap2	Synt_id_66685	0hap1_1hap2_1hap3_1hap4_s	nan,PGSC0003DMT400030226.Hap2,PGSC0003DMT400030226.Hap3,PGSC0003DMT400030226.Hap4	hap2
Soltu.DM.12G006220.Hap2	Soltu.DM.12G006220.1.Hap2	Synt_id_66687	1hap1_1hap2_1hap3_1hap4_s	Soltu.DM.12G006220.1.Hap1,Soltu.DM.12G006220.1.Hap2,Soltu.DM.12G006220.1.Hap3,Soltu.DM.12G006220.1.Hap4	hap2	less_1%_difference	equal_lengths
Soltu.DM.12G006210.Hap2	Soltu.DM.12G006210.1.Hap2	Synt_id_66688	1hap1_1hap2_1hap3_1hap4_s	Soltu.DM.12G006210.1.Hap1,Soltu.DM.12G006210.1.Hap2,Soltu.DM.12G006210.1.Hap3,Soltu.DM.12G006210.1.Hap4	hap2	less_1%_difference	equal_lengths
Soltu.DM.12G006200.Hap2	Soltu.DM.12G006200.2.Hap2	Synt_id_66690	1hap1_1hap2_1hap3_1hap4_s	Soltu.DM.12G006200.2.Hap1,Soltu.DM.12G006200.2.Hap2,Soltu.DM.12G006200.2.Hap3,Soltu.DM.12G006200.2.Hap4	hap2	less_1%_difference	equal_lengths
Soltu.DM.12G006190.Hap2	Soltu.DM.12G006190.1.Hap2	Synt_id_66691	1hap1_1hap2_1hap3_1hap4_s	Soltu.DM.12G006190.1.Hap1,Soltu.DM.12G006190.1.Hap2,Soltu.DM.12G006190.1.Hap3,Soltu.DM.12G006190.1.Hap4	hap2	more_1%_difference	1G
Soltu.DM.12G006180.Hap2	Soltu.DM.12G006180.1.Hap2	Synt_id_66692	1hap1_1hap2_1hap3_1hap4_s	Soltu.DM.12G006180.1.Hap1,Soltu.DM.12G006180.1.Hap2,Soltu.DM.12G006180.1.Hap3,Soltu.DM.12G006180.1.Hap4	hap2	less_1%_difference	1G
Soltu.DM.12G006170.Hap2	Soltu.DM.12G006170.1.Hap2	Synt_id_66693	1hap1_1hap2_1hap3_1hap4_s	Soltu.DM.12G006170.1.Hap1,Soltu.DM.12G006170.1.Hap2,Soltu.DM.12G006170.1.Hap3,Soltu.DM.12G006170.1.Hap4	hap2	more_1%_difference	3G
Soltu.DM.12G006160.Hap2	Soltu.DM.12G006160.1.Hap2	Synt_id_66694	1hap1_1hap2_1hap3_1hap4_s	Soltu.DM.12G006160.1.Hap1,Soltu.DM.12G006160.1.Hap2,Soltu.DM.12G006160.1.Hap3,Soltu.DM.12G006160.1.Hap4	hap2	less_1%_difference	equal_lengths
Soltu.DM.12G006150.Hap2	Soltu.DM.12G006150.1.Hap2	Synt_id_66695	1hap1_1hap2_1hap3_1hap4_s	Soltu.DM.12G006150.1.Hap1,Soltu.DM.12G006150.1.Hap2,Soltu.DM.12G006150.1.Hap3,Soltu.DM.12G006150.1.Hap4	hap2	less_1%_difference	equal_lengths
Soltu.DM.12G006140.Hap2	Soltu.DM.12G006140.1.Hap2	Synt_id_66696	1hap1_1hap2_1hap3_1hap4_s	Soltu.DM.12G006140.1.Hap1,Soltu.DM.12G006140.1.Hap2,Soltu.DM.12G006140.1.Hap3,Soltu.DM.12G006140.1.Hap4	hap2	more_1%_difference	3G
Soltu.DM.12G006130.Hap2	Soltu.DM.12G006130.1.Hap2	Synt_id_66697	1hap1_1hap2_1hap3_1hap4_s	Soltu.DM.12G006130.1.Hap1,Soltu.DM.12G006130.1.Hap2,Soltu.DM.12G006130.1.Hap3,Soltu.DM.12G006130.1.Hap4	hap2	less_1%_difference	1G
Soltu.DM.12G006120.Hap2	Soltu.DM.12G006120.1.Hap2	Synt_id_66698	1hap1_1hap2_1hap3_1hap4_s	Soltu.DM.12G006120.1.Hap1,Soltu.DM.12G006120.1.Hap2,Soltu.DM.12G006120.1.Hap3,Soltu.DM.12G006120.1.Hap4	hap2	less_1%_difference	equal_lengths
Soltu.DM.12G006110.Hap2	Soltu.DM.12G006110.1.Hap2	Synt_id_66699	1hap1_1hap2_1hap3_1hap4_s	Soltu.DM.12G006110.1.Hap1,Soltu.DM.12G006110.1.Hap2,Soltu.DM.12G006110.1.Hap3,Soltu.DM.12G006110.1.Hap4	hap2	less_1%_difference	2G
Soltu.DM.12G006100.Hap2	Soltu.DM.12G006100.1.Hap2	Synt_id_66700	1hap1_1hap2_1hap3_1hap4_s	Soltu.DM.12G006100.1.Hap1,Soltu.DM.12G006100.1.Hap2,Soltu.DM.12G006100.1.Hap3,Soltu.DM.12G006100.1.Hap4	hap2	less_1%_difference	equal_lengths
Soltu.DM.12G006090.Hap2	Soltu.DM.12G006090.1.Hap2	Synt_id_66701	1hap1_1hap2_1hap3_1hap4_s	Soltu.DM.12G006090.1.Hap1,Soltu.DM.12G006090.1.Hap2,Soltu.DM.12G006090.1.Hap3,Soltu.DM.12G006090.1.Hap4	hap2	less_1%_difference	equal_lengths
Soltu.DM.12G006080.Hap2	Soltu.DM.12G006080.1.Hap2	Synt_id_66702	1hap1_1hap2_1hap3_1hap4_s	Soltu.DM.12G006080.1.Hap1,Soltu.DM.12G006080.1.Hap2,Soltu.DM.12G006080.1.Hap3,Soltu.DM.12G006080.1.Hap4	hap2	more_1%_difference	3G
Soltu.DM.12G006070.Hap2	Soltu.DM.12G006070.1.Hap2	Synt_id_66703	1hap1_1hap2_1hap3_1hap4_s	Soltu.DM.12G006070.1.Hap1,Soltu.DM.12G006070.1.Hap2,Soltu.DM.12G006070.1.Hap3,Soltu.DM.12G006070.1.Hap4	hap2	more_20%_difference	1G
Soltu.DM.12G006060.Hap2	Soltu.DM.12G006060.1.Hap2	Synt_id_66704	1hap1_1hap2_1hap3_1hap4_s	Soltu.DM.12G006060.1.Hap1,Soltu.DM.12G006060.1.Hap2,Soltu.DM.12G006060.1.Hap3,Soltu.DM.12G006060.1.Hap4	hap2	more_10%_difference	1G
Soltu.DM.12G006050.Hap2	Soltu.DM.12G006050.1.Hap2	Synt_id_66705	1hap1_1hap2_1hap3_1hap4_s	Soltu.DM.12G006050.1.Hap1,Soltu.DM.12G006050.1.Hap2,Soltu.DM.12G006050.1.Hap3,Soltu.DM.12G006050.1.Hap4	hap2	more_20%_difference	2G
Soltu.DM.12G006040.Hap2	Soltu.DM.12G006040.1.Hap2	Synt_id_66707	1hap1_1hap2_1hap3_1hap4_s	Soltu.DM.12G006040.1.Hap1,Soltu.DM.12G006040.1.Hap2,Soltu.DM.12G006040.1.Hap3,Soltu.DM.12G006040.1.Hap4	hap2	less_1%_difference	1G
Soltu.DM.12G006030.Hap2	Soltu.DM.12G006030.1.Hap2	Synt_id_66708	1hap1_1hap2_1hap3_1hap4_s	Soltu.DM.12G006030.1.Hap1,Soltu.DM.12G006030.1.Hap2,Soltu.DM.12G006030.1.Hap3,Soltu.DM.12G006030.1.Hap4	hap2	less_1%_difference	2G
Soltu.DM.12G006020.Hap2	Soltu.DM.12G006020.1.Hap2	Synt_id_66709	1hap1_1hap2_1hap3_1hap4_s	Soltu.DM.12G006020.1.Hap1,Soltu.DM.12G006020.1.Hap2,Soltu.DM.12G006020.1.Hap3,Soltu.DM.12G006020.1.Hap4	hap2	less_1%_difference	1G
Soltu.DM.12G006010.Hap2	Soltu.DM.12G006010.1.Hap2	Synt_id_66710	0hap1_1hap2_0hap3_1hap4_s	nan,Soltu.DM.12G006010.1.Hap2,nan,Soltu.DM.12G006010.1.Hap4	hap2
Soltu.DM.12G006000.Hap2	Soltu.DM.12G006000.1.Hap2	Synt_id_66711	1hap1_1hap2_2hap3_1hap4_no_s	Soltu.DM.12G006010.1.Hap1,Soltu.DM.12G006000.1.Hap2,Soltu.DM.12G006000.1.Hap3,Soltu.DM.12G006010.1.Hap3,Soltu.DM.12G006000.1.Hap4	hap2
Soltu.DM.12G005990.Hap2	Soltu.DM.12G005990.1.Hap2	Synt_id_66713	1hap1_1hap2_1hap3_1hap4_s	Soltu.DM.12G005990.1.Hap1,Soltu.DM.12G005990.1.Hap2,Soltu.DM.12G005990.1.Hap3,Soltu.DM.12G005990.1.Hap4	hap2	less_1%_difference	equal_lengths
Soltu.DM.12G005980.Hap2	Soltu.DM.12G005980.1.Hap2	Synt_id_66714	1hap1_1hap2_1hap3_1hap4_s	Soltu.DM.12G005980.1.Hap1,Soltu.DM.12G005980.1.Hap2,Soltu.DM.12G005980.1.Hap3,Soltu.DM.12G005980.1.Hap4	hap2	less_1%_difference	equal_lengths
Soltu.DM.12G005950.Hap2	Soltu.DM.12G005950.1.Hap2	Synt_id_66715	2hap1_1hap2_1hap3_1hap4_no_s	Soltu.DM.12G005970.1.Hap1,Soltu.DM.12G005950.1.Hap1,Soltu.DM.12G005950.1.Hap2,Soltu.DM.12G005950.1.Hap3,Soltu.DM.12G005950.1.Hap4	hap2
Soltu.DM.12G005970.Hap2	Soltu.DM.12G005970.1.Hap2	Synt_id_66717	0hap1_1hap2_0hap3_1hap4_s	nan,Soltu.DM.12G005970.1.Hap2,nan,Soltu.DM.12G005970.1.Hap4	hap2
Sotub12g026680.Hap2	Sotub12g026680.1.1.Hap2	Synt_id_66718	0hap1_1hap2_1hap3_1hap4_s	nan,Sotub12g026680.1.1.Hap2,Sotub12g026680.1.1.Hap3,Sotub12g026680.1.1.Hap4	hap2
Sotub12g026700.Hap2	Sotub12g026700.1.1.Hap2	Synt_id_66723	1hap1_1hap2_1hap3_1hap4_s	Sotub12g026700.1.1.Hap1,Sotub12g026700.1.1.Hap2,Sotub12g026700.1.1.Hap3,Sotub12g026700.1.1.Hap4	hap2	less_1%_difference	equal_lengths
Soltu.DM.12G005940.Hap2	Soltu.DM.12G005940.1.Hap2	Synt_id_66725	1hap1_1hap2_1hap3_1hap4_s	Soltu.DM.12G005960.1.Hap1,Soltu.DM.12G005940.1.Hap2,Soltu.DM.12G005960.1.Hap3,Soltu.DM.12G005940.1.Hap4	hap2	more_5%_difference	2G
Soltu.DM.12G005920.Hap2	Soltu.DM.12G005920.1.Hap2	Synt_id_66729	1hap1_1hap2_1hap3_1hap4_s	Soltu.DM.12G005920.1.Hap1,Soltu.DM.12G005920.1.Hap2,Soltu.DM.12G005920.1.Hap3,Soltu.DM.12G005920.1.Hap4	hap2	more_10%_difference	1G
Soltu.DM.12G005910.Hap2	Soltu.DM.12G005910.2.Hap2	Synt_id_66730	1hap1_1hap2_1hap3_1hap4_s	Soltu.DM.12G005910.2.Hap1,Soltu.DM.12G005910.2.Hap2,Soltu.DM.12G005910.2.Hap3,Soltu.DM.12G005910.2.Hap4	hap2	less_1%_difference	equal_lengths
Soltu.DM.12G005900.Hap2	Soltu.DM.12G005900.3.Hap2	Synt_id_66731	1hap1_1hap2_0hap3_1hap4_s	Soltu.DM.12G005900.3.Hap1,Soltu.DM.12G005900.3.Hap2,nan,Soltu.DM.12G005900.3.Hap4	hap2
Soltu.DM.12G005860.Hap2	Soltu.DM.12G005860.1.Hap2	Synt_id_66735	1hap1_1hap2_1hap3_1hap4_s	Soltu.DM.12G005860.1.Hap1,Soltu.DM.12G005860.1.Hap2,Soltu.DM.12G005860.1.Hap3,Soltu.DM.12G005860.1.Hap4	hap2	less_1%_difference	equal_lengths
Soltu.DM.12G005850.Hap2	Soltu.DM.12G005850.1.Hap2	Synt_id_66736	1hap1_1hap2_1hap3_1hap4_s	Soltu.DM.12G005850.1.Hap1,Soltu.DM.12G005850.1.Hap2,Soltu.DM.12G005850.1.Hap3,Soltu.DM.12G005850.1.Hap4	hap2	less_1%_difference	equal_lengths
Soltu.DM.12G005840.Hap2	Soltu.DM.12G005840.1.Hap2	Synt_id_66737	1hap1_2hap2_1hap3_1hap4_no_s	Soltu.DM.12G005840.1.Hap1,Soltu.DM.12G005840.1.Hap2,Soltu.DM.12G005830.1.Hap2,Soltu.DM.12G005840.1.Hap3,Soltu.DM.12G005840.1.Hap4	hap2
Soltu.DM.12G005830.Hap2	Soltu.DM.12G005830.1.Hap2	Synt_id_66737	1hap1_2hap2_1hap3_1hap4_no_s	Soltu.DM.12G005840.1.Hap1,Soltu.DM.12G005840.1.Hap2,Soltu.DM.12G005830.1.Hap2,Soltu.DM.12G005840.1.Hap3,Soltu.DM.12G005840.1.Hap4	hap2
Soltu.DM.12G005820.Hap2	Soltu.DM.12G005820.1.Hap2	Synt_id_66738	2hap1_1hap2_1hap3_1hap4_no_s	Soltu.DM.12G005820.1.Hap1,Soltu.DM.12G005830.1.Hap1,Soltu.DM.12G005820.1.Hap2,Soltu.DM.12G005820.1.Hap3,Soltu.DM.12G005820.1.Hap4	hap2
Soltu.DM.12G005810.Hap2	Soltu.DM.12G005810.1.Hap2	Synt_id_66739	1hap1_1hap2_1hap3_1hap4_s	Soltu.DM.12G005810.1.Hap1,Soltu.DM.12G005810.1.Hap2,Soltu.DM.12G005810.1.Hap3,Soltu.DM.12G005810.1.Hap4	hap2	less_1%_difference	equal_lengths
Soltu.DM.12G005800.Hap2	Soltu.DM.12G005800.1.Hap2	Synt_id_66740	1hap1_1hap2_1hap3_1hap4_s	Soltu.DM.12G005800.1.Hap1,Soltu.DM.12G005800.1.Hap2,Soltu.DM.12G005800.1.Hap3,Soltu.DM.12G005800.1.Hap4	hap2	less_1%_difference	equal_lengths
Soltu.DM.12G005790.Hap2	Soltu.DM.12G005790.2.Hap2	Synt_id_66741	1hap1_1hap2_1hap3_1hap4_s	Soltu.DM.12G005790.2.Hap1,Soltu.DM.12G005790.2.Hap2,Soltu.DM.12G005790.2.Hap3,Soltu.DM.12G005790.4.Hap4	hap2	less_1%_difference	equal_lengths
Soltu.DM.12G005780.Hap2	Soltu.DM.12G005780.1.Hap2	Synt_id_66742	1hap1_1hap2_1hap3_1hap4_s	Soltu.DM.12G005780.1.Hap1,Soltu.DM.12G005780.1.Hap2,Soltu.DM.12G005780.1.Hap3,Soltu.DM.12G005780.1.Hap4	hap2	less_1%_difference	equal_lengths
Soltu.DM.12G005770.Hap2	Soltu.DM.12G005770.1.Hap2	Synt_id_66743	1hap1_1hap2_1hap3_1hap4_s	Soltu.DM.12G005770.1.Hap1,Soltu.DM.12G005770.1.Hap2,Soltu.DM.12G005770.1.Hap3,Soltu.DM.12G005770.1.Hap4	hap2	less_1%_difference	equal_lengths
Soltu.DM.12G005760.Hap2	Soltu.DM.12G005760.1.Hap2	Synt_id_66744	1hap1_1hap2_1hap3_1hap4_s	Soltu.DM.12G005760.1.Hap1,Soltu.DM.12G005760.1.Hap2,Soltu.DM.12G005760.1.Hap3,Soltu.DM.12G005760.1.Hap4	hap2	more_1%_difference	2G
Sotub12g026930.Hap2	Sotub12g026930.1.1.Hap2	Synt_id_66745	1hap1_1hap2_1hap3_1hap4_s	Sotub12g026930.1.1.Hap1,Sotub12g026930.1.1.Hap2,Sotub12g026930.1.1.Hap3,Sotub12g026930.1.1.Hap4	hap2	more_1%_difference	1G
Soltu.DM.12G005750.Hap2	Soltu.DM.12G005750.1.Hap2	Synt_id_66746	1hap1_1hap2_1hap3_1hap4_s	Soltu.DM.12G005750.1.Hap1,Soltu.DM.12G005750.1.Hap2,Soltu.DM.12G005750.1.Hap3,Soltu.DM.12G005750.1.Hap4	hap2	more_1%_difference	2G
Sotub12g026960.Hap2	Sotub12g026960.1.1.Hap2	Synt_id_66747	0hap1_1hap2_0hap3_1hap4_s	nan,Sotub12g026960.1.1.Hap2,nan,Sotub12g026960.1.1.Hap4	hap2
Soltu.DM.12G005740.Hap2	Soltu.DM.12G005740.3.Hap2	Synt_id_66750	1hap1_1hap2_1hap3_1hap4_s	Soltu.DM.12G005740.3.Hap1,Soltu.DM.12G005740.3.Hap2,Soltu.DM.12G005740.3.Hap3,Soltu.DM.12G005740.3.Hap4	hap2	more_1%_difference	2G
Soltu.DM.12G005730.Hap2	Soltu.DM.12G005730.1.Hap2	Synt_id_66751	1hap1_1hap2_1hap3_1hap4_s	Soltu.DM.12G005730.1.Hap1,Soltu.DM.12G005730.1.Hap2,Soltu.DM.12G005730.1.Hap3,Soltu.DM.12G005730.1.Hap4	hap2	less_1%_difference	equal_lengths
Soltu.DM.12G005720.Hap2	Soltu.DM.12G005720.2.Hap2	Synt_id_66752	1hap1_1hap2_1hap3_1hap4_s	Soltu.DM.12G005720.2.Hap1,Soltu.DM.12G005720.2.Hap2,Soltu.DM.12G005720.2.Hap3,Soltu.DM.12G005720.2.Hap4	hap2	less_1%_difference	equal_lengths
PGSC0003DMG400015414.Hap2	PGSC0003DMT400039857.Hap2	Synt_id_66753	2hap1_1hap2_1hap3_1hap4_no_s	PGSC0003DMT400039857.Hap1,Sotub12g027000.1.1.Hap1,PGSC0003DMT400039857.Hap2,PGSC0003DMT400039857.Hap3,PGSC0003DMT400039857.Hap4	hap2
Sotub12g027000.Hap2	Sotub12g027000.1.1.Hap2	Synt_id_66754	0hap1_1hap2_1hap3_1hap4_s	nan,Sotub12g027000.1.1.Hap2,Sotub12g027000.1.1.Hap3,Sotub12g027000.1.1.Hap4	hap2
Soltu.DM.12G005710.Hap2	Soltu.DM.12G005710.1.Hap2	Synt_id_66755	1hap1_1hap2_1hap3_1hap4_s	Soltu.DM.12G005710.1.Hap1,Soltu.DM.12G005710.1.Hap2,Soltu.DM.12G005710.1.Hap3,Soltu.DM.12G005710.1.Hap4	hap2	more_1%_difference	1G
Soltu.DM.12G005690.Hap2	Soltu.DM.12G005690.1.Hap2	Synt_id_66756	1hap1_1hap2_1hap3_1hap4_s	Soltu.DM.12G005690.1.Hap1,Soltu.DM.12G005690.1.Hap2,Soltu.DM.12G005690.1.Hap3,Soltu.DM.12G005690.1.Hap4	hap2	less_1%_difference	equal_lengths
Soltu.DM.12G005670.Hap2	Soltu.DM.12G005670.1.Hap2	Synt_id_66758	1hap1_1hap2_2hap3_1hap4_no_s	Soltu.DM.12G005670.1.Hap1,Soltu.DM.12G005670.1.Hap2,Soltu.DM.12G005670.1.Hap3,Soltu.DM.12G005700.1.Hap3,Soltu.DM.12G005670.1.Hap4	hap2
Soltu.DM.12G005660.Hap2	Soltu.DM.12G005660.1.Hap2	Synt_id_66759	1hap1_1hap2_1hap3_1hap4_s	Soltu.DM.12G005660.1.Hap1,Soltu.DM.12G005660.1.Hap2,Soltu.DM.12G005660.1.Hap3,Soltu.DM.12G005660.1.Hap4	hap2	less_1%_difference	2G
Soltu.DM.12G005650.Hap2	Soltu.DM.12G005650.3.Hap2	Synt_id_66760	1hap1_1hap2_1hap3_1hap4_s	Soltu.DM.12G005650.3.Hap1,Soltu.DM.12G005650.3.Hap2,Soltu.DM.12G005650.3.Hap3,Soltu.DM.12G005650.3.Hap4	hap2	less_1%_difference	equal_lengths
Soltu.DM.12G005640.Hap2	Soltu.DM.12G005640.1.Hap2	Synt_id_66761	1hap1_1hap2_1hap3_1hap4_s	Soltu.DM.12G005640.1.Hap1,Soltu.DM.12G005640.1.Hap2,Soltu.DM.12G005640.1.Hap3,Soltu.DM.12G005640.1.Hap4	hap2	less_1%_difference	equal_lengths
Soltu.DM.12G005630.Hap2	Soltu.DM.12G005630.2.Hap2	Synt_id_66762	1hap1_1hap2_1hap3_1hap4_s	Soltu.DM.12G005630.2.Hap1,Soltu.DM.12G005630.2.Hap2,Soltu.DM.12G005630.2.Hap3,Soltu.DM.12G005630.2.Hap4	hap2	less_1%_difference	equal_lengths
Soltu.DM.12G005620.Hap2	Soltu.DM.12G005620.3.Hap2	Synt_id_66763	1hap1_1hap2_1hap3_1hap4_s	Soltu.DM.12G005620.3.Hap1,Soltu.DM.12G005620.3.Hap2,Soltu.DM.12G005620.3.Hap3,Soltu.DM.12G005620.3.Hap4	hap2	more_1%_difference	1G
Soltu.DM.12G005610.Hap2	Soltu.DM.12G005610.1.Hap2	Synt_id_66764	1hap1_1hap2_1hap3_1hap4_s	Soltu.DM.12G005610.1.Hap1,Soltu.DM.12G005610.1.Hap2,Soltu.DM.12G005610.1.Hap3,Soltu.DM.12G005610.1.Hap4	hap2	more_1%_difference	1G
Soltu.DM.12G005600.Hap2	Soltu.DM.12G005600.1.Hap2	Synt_id_66765	1hap1_1hap2_1hap3_1hap4_s	Soltu.DM.12G005600.1.Hap1,Soltu.DM.12G005600.1.Hap2,Soltu.DM.12G005600.1.Hap3,Soltu.DM.12G005600.1.Hap4	hap2	less_1%_difference	equal_lengths
Soltu.DM.12G005590.Hap2	Soltu.DM.12G005590.1.Hap2	Synt_id_66766	1hap1_1hap2_1hap3_1hap4_s	Soltu.DM.12G005590.1.Hap1,Soltu.DM.12G005590.1.Hap2,Soltu.DM.12G005590.1.Hap3,Soltu.DM.12G005590.1.Hap4	hap2	less_1%_difference	equal_lengths
Soltu.DM.12G005580.Hap2	Soltu.DM.12G005580.1.Hap2	Synt_id_66767	1hap1_1hap2_1hap3_1hap4_s	Soltu.DM.12G005580.1.Hap1,Soltu.DM.12G005580.1.Hap2,Soltu.DM.12G005580.1.Hap3,Soltu.DM.12G005580.1.Hap4	hap2	more_1%_difference	3G
Soltu.DM.12G005570.Hap2	Soltu.DM.12G005570.1.Hap2	Synt_id_66768	1hap1_1hap2_1hap3_1hap4_s	Soltu.DM.12G005570.1.Hap1,Soltu.DM.12G005570.1.Hap2,Soltu.DM.12G005570.1.Hap3,Soltu.DM.12G005570.1.Hap4	hap2	more_1%_difference	4G
Soltu.DM.12G005560.Hap2	Soltu.DM.12G005560.1.Hap2	Synt_id_66769	1hap1_1hap2_1hap3_1hap4_s	Soltu.DM.12G005560.1.Hap1,Soltu.DM.12G005560.1.Hap2,Soltu.DM.12G005560.1.Hap3,Soltu.DM.12G005560.1.Hap4	hap2	more_1%_difference	2G
Soltu.DM.12G005550.Hap2	Soltu.DM.12G005550.1.Hap2	Synt_id_66770	1hap1_1hap2_1hap3_1hap4_s	Soltu.DM.12G005550.1.Hap1,Soltu.DM.12G005550.1.Hap2,Soltu.DM.12G005550.1.Hap3,Soltu.DM.12G005550.1.Hap4	hap2	less_1%_difference	equal_lengths
Soltu.DM.12G005540.Hap2	Soltu.DM.12G005540.1.Hap2	Synt_id_66771	1hap1_1hap2_1hap3_1hap4_s	Soltu.DM.12G005540.1.Hap1,Soltu.DM.12G005540.1.Hap2,Soltu.DM.12G005540.1.Hap3,Soltu.DM.12G005540.1.Hap4	hap2	less_1%_difference	equal_lengths
Soltu.DM.12G005530.Hap2	Soltu.DM.12G005530.1.Hap2	Synt_id_66772	1hap1_1hap2_1hap3_1hap4_s	Soltu.DM.12G005530.1.Hap1,Soltu.DM.12G005530.1.Hap2,Soltu.DM.12G005530.1.Hap3,Soltu.DM.12G005530.1.Hap4	hap2	less_1%_difference	3G
Soltu.DM.12G005520.Hap2	Soltu.DM.12G005520.1.Hap2	Synt_id_66773	2hap1_2hap2_1hap3_1hap4_no_s	Soltu.DM.12G005520.1.Hap1,Soltu.DM.11G018120.1.Hap1,Soltu.DM.12G005520.1.Hap2,Soltu.DM.11G018120.1.Hap2,Soltu.DM.12G005520.1.Hap3,Soltu.DM.12G005520.1.Hap4	hap2
Soltu.DM.12G005510.Hap2	Soltu.DM.12G005510.1.Hap2	Synt_id_66774	1hap1_1hap2_1hap3_1hap4_s	Soltu.DM.12G005510.1.Hap1,Soltu.DM.12G005510.1.Hap2,Soltu.DM.12G005510.1.Hap3,Soltu.DM.12G005510.1.Hap4	hap2	less_1%_difference	1G
Soltu.DM.12G005490.Hap2	Soltu.DM.12G005490.2.Hap2	Synt_id_66776	0hap1_1hap2_0hap3_0hap4_s	nan,Soltu.DM.12G005490.2.Hap2,nan,nan	hap2
Soltu.DM.12G005500.Hap2	Soltu.DM.12G005500.1.Hap2	Synt_id_66777	1hap1_1hap2_1hap3_1hap4_s	Soltu.DM.12G005500.1.Hap1,Soltu.DM.12G005500.1.Hap2,Soltu.DM.12G005500.1.Hap3,Soltu.DM.12G005500.1.Hap4	hap2	less_1%_difference	equal_lengths
Soltu.DM.12G005470.Hap2	Soltu.DM.12G005470.2.Hap2	Synt_id_66780	1hap1_1hap2_1hap3_1hap4_s	Soltu.DM.12G005470.2.Hap1,Soltu.DM.12G005470.2.Hap2,Soltu.DM.12G005470.1.Hap3,Soltu.DM.12G005470.2.Hap4	hap2	less_1%_difference	2G
Sotub12g027220.Hap2	Sotub12g027220.1.1.Hap2	Synt_id_66781	1hap1_1hap2_1hap3_1hap4_s	Sotub12g027220.1.1.Hap1,Sotub12g027220.1.1.Hap2,Sotub12g027220.1.1.Hap3,Sotub12g027220.1.1.Hap4	hap2	more_1%_difference	1G
Soltu.DM.12G005460.Hap2	Soltu.DM.12G005460.3.Hap2	Synt_id_66782	0hap1_1hap2_1hap3_1hap4_s	nan,Soltu.DM.12G005460.3.Hap2,Soltu.DM.12G005460.1.Hap3,Soltu.DM.12G005460.2.Hap4	hap2
Soltu.DM.12G005440.Hap2	Soltu.DM.12G005440.2.Hap2	Synt_id_66784	0hap1_1hap2_1hap3_1hap4_s	nan,Soltu.DM.12G005440.2.Hap2,Soltu.DM.12G005440.2.Hap3,Soltu.DM.12G005440.2.Hap4	hap2
Soltu.DM.12G005430.Hap2	Soltu.DM.12G005430.1.Hap2	Synt_id_66785	0hap1_1hap2_1hap3_1hap4_s	nan,Soltu.DM.12G005430.1.Hap2,Soltu.DM.12G005430.3.Hap3,Soltu.DM.12G005430.2.Hap4	hap2
Soltu.DM.12G005420.Hap2	Soltu.DM.12G005420.1.Hap2	Synt_id_66787	0hap1_1hap2_1hap3_1hap4_s	nan,Soltu.DM.12G005420.1.Hap2,Soltu.DM.12G005420.1.Hap3,Soltu.DM.12G005420.1.Hap4	hap2
Soltu.DM.12G005410.Hap2	Soltu.DM.12G005410.1.Hap2	Synt_id_66788	0hap1_1hap2_1hap3_1hap4_s	nan,Soltu.DM.12G005410.1.Hap2,Soltu.DM.12G005410.1.Hap3,Soltu.DM.12G005410.1.Hap4	hap2
Soltu.DM.12G005400.Hap2	Soltu.DM.12G005400.2.Hap2	Synt_id_66789	0hap1_1hap2_1hap3_1hap4_s	nan,Soltu.DM.12G005400.2.Hap2,Soltu.DM.12G005400.1.Hap3,Soltu.DM.12G005400.2.Hap4	hap2
Soltu.DM.12G005390.Hap2	Soltu.DM.12G005390.4.Hap2	Synt_id_66790	0hap1_1hap2_1hap3_1hap4_s	nan,Soltu.DM.12G005390.4.Hap2,Soltu.DM.12G005390.5.Hap3,Soltu.DM.12G005390.4.Hap4	hap2
Sotub12g027320.Hap2	Sotub12g027320.1.1.Hap2	Synt_id_66791	0hap1_1hap2_1hap3_1hap4_s	nan,Sotub12g027320.1.1.Hap2,Sotub12g027320.1.1.Hap3,Sotub12g027320.1.1.Hap4	hap2
Soltu.DM.12G005380.Hap2	Soltu.DM.12G005380.3.Hap2	Synt_id_66792	0hap1_1hap2_1hap3_1hap4_s	nan,Soltu.DM.12G005380.3.Hap2,Soltu.DM.12G005380.1.Hap3,Soltu.DM.12G005380.4.Hap4	hap2
Soltu.DM.12G005370.Hap2	Soltu.DM.12G005370.1.Hap2	Synt_id_66793	1hap1_1hap2_1hap3_1hap4_s	Soltu.DM.12G005370.1.Hap1,Soltu.DM.12G005370.1.Hap2,Soltu.DM.12G005370.1.Hap3,Soltu.DM.12G005370.1.Hap4	hap2	less_1%_difference	1G
Soltu.DM.12G005360.Hap2	Soltu.DM.12G005360.1.Hap2	Synt_id_66794	1hap1_1hap2_1hap3_1hap4_s	Soltu.DM.12G005360.1.Hap1,Soltu.DM.12G005360.1.Hap2,Soltu.DM.12G005360.1.Hap3,Soltu.DM.12G005360.1.Hap4	hap2	more_1%_difference	2G
Soltu.DM.12G005350.Hap2	Soltu.DM.12G005350.1.Hap2	Synt_id_66795	1hap1_1hap2_1hap3_1hap4_s	Soltu.DM.12G005350.1.Hap1,Soltu.DM.12G005350.1.Hap2,Soltu.DM.12G005350.1.Hap3,Soltu.DM.12G005350.1.Hap4	hap2	less_1%_difference	1G
Soltu.DM.12G005340.Hap2	Soltu.DM.12G005340.2.Hap2	Synt_id_66796	1hap1_1hap2_1hap3_1hap4_s	Soltu.DM.12G005340.2.Hap1,Soltu.DM.12G005340.2.Hap2,Soltu.DM.12G005340.2.Hap3,Soltu.DM.12G005340.2.Hap4	hap2	less_1%_difference	equal_lengths
Soltu.DM.12G005330.Hap2	Soltu.DM.12G005330.1.Hap2	Synt_id_66797	1hap1_1hap2_1hap3_1hap4_s	Soltu.DM.12G005330.1.Hap1,Soltu.DM.12G005330.1.Hap2,Soltu.DM.12G005330.1.Hap3,Soltu.DM.12G005330.1.Hap4	hap2	less_1%_difference	equal_lengths
Soltu.DM.12G005320.Hap2	Soltu.DM.12G005320.2.Hap2	Synt_id_66798	1hap1_1hap2_1hap3_1hap4_s	Soltu.DM.12G005320.2.Hap1,Soltu.DM.12G005320.2.Hap2,Soltu.DM.12G005320.2.Hap3,Soltu.DM.12G005320.2.Hap4	hap2	less_1%_difference	equal_lengths
Soltu.DM.12G005310.Hap2	Soltu.DM.12G005310.1.Hap2	Synt_id_66799	1hap1_1hap2_1hap3_1hap4_s	Soltu.DM.12G005310.1.Hap1,Soltu.DM.12G005310.1.Hap2,Soltu.DM.12G005310.1.Hap3,Soltu.DM.12G005310.1.Hap4	hap2	less_1%_difference	equal_lengths
Soltu.DM.12G005300.Hap2	Soltu.DM.12G005300.1.Hap2	Synt_id_66800	1hap1_1hap2_1hap3_1hap4_s	Soltu.DM.12G005300.1.Hap1,Soltu.DM.12G005300.1.Hap2,Soltu.DM.12G005300.1.Hap3,Soltu.DM.12G005300.1.Hap4	hap2	less_1%_difference	equal_lengths
Soltu.DM.12G005290.Hap2	Soltu.DM.12G005290.1.Hap2	Synt_id_66801	1hap1_1hap2_1hap3_1hap4_s	Soltu.DM.12G005290.1.Hap1,Soltu.DM.12G005290.1.Hap2,Soltu.DM.12G005290.1.Hap3,Soltu.DM.12G005290.1.Hap4	hap2	less_1%_difference	1G
Soltu.DM.12G005280.Hap2	Soltu.DM.12G005280.1.Hap2	Synt_id_66802	1hap1_1hap2_1hap3_1hap4_s	Soltu.DM.12G005280.1.Hap1,Soltu.DM.12G005280.1.Hap2,Soltu.DM.12G005280.1.Hap3,Soltu.DM.12G005280.1.Hap4	hap2	less_1%_difference	equal_lengths
Soltu.DM.12G005270.Hap2	Soltu.DM.12G005270.1.Hap2	Synt_id_66803	1hap1_1hap2_1hap3_1hap4_s	Soltu.DM.12G005270.1.Hap1,Soltu.DM.12G005270.1.Hap2,Soltu.DM.12G005270.1.Hap3,Soltu.DM.12G005270.1.Hap4	hap2	more_1%_difference	3G
Soltu.DM.12G005260.Hap2	Soltu.DM.12G005260.1.Hap2	Synt_id_66804	1hap1_1hap2_1hap3_1hap4_s	Soltu.DM.12G005260.1.Hap1,Soltu.DM.12G005260.1.Hap2,Soltu.DM.12G005260.1.Hap3,Soltu.DM.12G005260.1.Hap4	hap2	less_1%_difference	equal_lengths
Soltu.DM.12G005250.Hap2	Soltu.DM.12G005250.1.Hap2	Synt_id_66805	1hap1_1hap2_1hap3_1hap4_s	Soltu.DM.12G005250.1.Hap1,Soltu.DM.12G005250.1.Hap2,Soltu.DM.12G005250.1.Hap3,Soltu.DM.12G005250.1.Hap4	hap2	less_1%_difference	equal_lengths
Soltu.DM.12G005240.Hap2	Soltu.DM.12G005240.1.Hap2	Synt_id_66806	1hap1_1hap2_1hap3_1hap4_s	Soltu.DM.12G005240.1.Hap1,Soltu.DM.12G005240.1.Hap2,Soltu.DM.12G005240.1.Hap3,Soltu.DM.12G005240.1.Hap4	hap2	less_1%_difference	equal_lengths
Soltu.DM.12G005230.Hap2	Soltu.DM.12G005230.2.Hap2	Synt_id_66807	1hap1_1hap2_1hap3_1hap4_s	Soltu.DM.12G005230.2.Hap1,Soltu.DM.12G005230.2.Hap2,Soltu.DM.12G005230.2.Hap3,Soltu.DM.12G005230.2.Hap4	hap2	less_1%_difference	equal_lengths
Soltu.DM.12G005220.Hap2	Soltu.DM.12G005220.1.Hap2	Synt_id_66808	1hap1_1hap2_1hap3_1hap4_s	Soltu.DM.12G005220.1.Hap1,Soltu.DM.12G005220.1.Hap2,Soltu.DM.12G005220.1.Hap3,Soltu.DM.12G005220.1.Hap4	hap2	less_1%_difference	equal_lengths
Soltu.DM.12G005210.Hap2	Soltu.DM.12G005210.1.Hap2	Synt_id_66809	1hap1_1hap2_1hap3_1hap4_s	Soltu.DM.12G005210.1.Hap1,Soltu.DM.12G005210.1.Hap2,Soltu.DM.12G005210.1.Hap3,Soltu.DM.12G005210.1.Hap4	hap2	less_1%_difference	2G
Soltu.DM.12G005200.Hap2	Soltu.DM.12G005200.1.Hap2	Synt_id_66810	1hap1_1hap2_1hap3_1hap4_s	Soltu.DM.12G005200.1.Hap1,Soltu.DM.12G005200.1.Hap2,Soltu.DM.12G005200.1.Hap3,Soltu.DM.12G005200.1.Hap4	hap2	more_1%_difference	2G
Soltu.DM.12G005190.Hap2	Soltu.DM.12G005190.1.Hap2	Synt_id_66811	1hap1_1hap2_1hap3_1hap4_s	Soltu.DM.12G005190.1.Hap1,Soltu.DM.12G005190.1.Hap2,Soltu.DM.12G005190.1.Hap3,Soltu.DM.12G005190.1.Hap4	hap2	less_1%_difference	equal_lengths
Soltu.DM.12G005180.Hap2	Soltu.DM.12G005180.1.Hap2	Synt_id_66812	1hap1_1hap2_1hap3_1hap4_s	Soltu.DM.12G005180.1.Hap1,Soltu.DM.12G005180.1.Hap2,Soltu.DM.12G005180.1.Hap3,Soltu.DM.12G005180.1.Hap4	hap2	less_1%_difference	equal_lengths
Soltu.DM.12G005170.Hap2	Soltu.DM.12G005170.1.Hap2	Synt_id_66813	1hap1_1hap2_1hap3_1hap4_s	Soltu.DM.12G005170.1.Hap1,Soltu.DM.12G005170.1.Hap2,Soltu.DM.12G005170.1.Hap3,Soltu.DM.12G005170.1.Hap4	hap2	less_1%_difference	equal_lengths
Soltu.DM.12G005160.Hap2	Soltu.DM.12G005160.1.Hap2	Synt_id_66814	1hap1_1hap2_1hap3_1hap4_s	Soltu.DM.12G005160.1.Hap1,Soltu.DM.12G005160.1.Hap2,Soltu.DM.12G005160.1.Hap3,Soltu.DM.12G005160.1.Hap4	hap2	less_1%_difference	equal_lengths
Soltu.DM.12G005150.Hap2	Soltu.DM.12G005150.1.Hap2	Synt_id_66815	1hap1_1hap2_1hap3_1hap4_s	Soltu.DM.12G005150.1.Hap1,Soltu.DM.12G005150.1.Hap2,Soltu.DM.12G005150.1.Hap3,Soltu.DM.12G005150.1.Hap4	hap2	more_1%_difference	2G
Soltu.DM.12G005140.Hap2	Soltu.DM.12G005140.1.Hap2	Synt_id_66816	1hap1_1hap2_1hap3_1hap4_s	Soltu.DM.12G005140.1.Hap1,Soltu.DM.12G005140.1.Hap2,Soltu.DM.12G005140.1.Hap3,Soltu.DM.12G005140.1.Hap4	hap2	less_1%_difference	equal_lengths
Soltu.DM.12G005130.Hap2	Soltu.DM.12G005130.1.Hap2	Synt_id_66817	1hap1_1hap2_1hap3_1hap4_s	Soltu.DM.12G005130.1.Hap1,Soltu.DM.12G005130.1.Hap2,Soltu.DM.12G005130.1.Hap3,Soltu.DM.12G005130.1.Hap4	hap2	less_1%_difference	equal_lengths
Soltu.DM.12G005120.Hap2	Soltu.DM.12G005120.1.Hap2	Synt_id_66818	1hap1_1hap2_1hap3_1hap4_s	Soltu.DM.12G005120.1.Hap1,Soltu.DM.12G005120.1.Hap2,Soltu.DM.12G005120.1.Hap3,Soltu.DM.12G005120.1.Hap4	hap2	less_1%_difference	equal_lengths
Soltu.DM.12G005110.Hap2	Soltu.DM.12G005110.1.Hap2	Synt_id_66819	1hap1_1hap2_1hap3_1hap4_s	Soltu.DM.12G005110.1.Hap1,Soltu.DM.12G005110.1.Hap2,Soltu.DM.12G005110.1.Hap3,Soltu.DM.12G005110.1.Hap4	hap2	less_1%_difference	equal_lengths
Soltu.DM.12G005090.Hap2	Soltu.DM.12G005090.1.Hap2	Synt_id_66821	1hap1_1hap2_1hap3_1hap4_s	Soltu.DM.12G005090.1.Hap1,Soltu.DM.12G005090.1.Hap2,Soltu.DM.12G005090.1.Hap3,Soltu.DM.12G005090.1.Hap4	hap2	less_1%_difference	3G
Soltu.DM.12G005080.Hap2	Soltu.DM.12G005080.1.Hap2	Synt_id_66822	1hap1_1hap2_1hap3_1hap4_s	Soltu.DM.12G005080.1.Hap1,Soltu.DM.12G005080.1.Hap2,Soltu.DM.12G005080.1.Hap3,Soltu.DM.12G005080.1.Hap4	hap2	less_1%_difference	equal_lengths
Soltu.DM.12G005070.Hap2	Soltu.DM.12G005070.1.Hap2	Synt_id_66823	1hap1_1hap2_1hap3_1hap4_s	Soltu.DM.12G005070.1.Hap1,Soltu.DM.12G005070.1.Hap2,Soltu.DM.12G005070.1.Hap3,Soltu.DM.12G005070.1.Hap4	hap2	more_1%_difference	1G
Soltu.DM.12G005060.Hap2	Soltu.DM.12G005060.1.Hap2	Synt_id_66824	1hap1_1hap2_1hap3_1hap4_s	Soltu.DM.12G005060.1.Hap1,Soltu.DM.12G005060.1.Hap2,Soltu.DM.12G005060.1.Hap3,Soltu.DM.12G005060.1.Hap4	hap2	less_1%_difference	equal_lengths
Soltu.DM.12G005050.Hap2	Soltu.DM.12G005050.1.Hap2	Synt_id_66825	1hap1_1hap2_1hap3_1hap4_s	Soltu.DM.12G005050.1.Hap1,Soltu.DM.12G005050.1.Hap2,Soltu.DM.12G005050.1.Hap3,Soltu.DM.12G005050.1.Hap4	hap2	less_1%_difference	equal_lengths
Soltu.DM.12G005040.Hap2	Soltu.DM.12G005040.1.Hap2	Synt_id_66826	1hap1_1hap2_1hap3_1hap4_s	Soltu.DM.12G005040.1.Hap1,Soltu.DM.12G005040.1.Hap2,Soltu.DM.12G005040.1.Hap3,Soltu.DM.12G005040.1.Hap4	hap2	less_1%_difference	equal_lengths
Soltu.DM.12G005030.Hap2	Soltu.DM.12G005030.1.Hap2	Synt_id_66827	1hap1_1hap2_1hap3_1hap4_s	Soltu.DM.12G005030.1.Hap1,Soltu.DM.12G005030.1.Hap2,Soltu.DM.12G005030.1.Hap3,Soltu.DM.12G005030.1.Hap4	hap2	less_1%_difference	1G
Soltu.DM.12G005020.Hap2	Soltu.DM.12G005020.1.Hap2	Synt_id_66828	1hap1_1hap2_1hap3_1hap4_s	Soltu.DM.12G005020.1.Hap1,Soltu.DM.12G005020.1.Hap2,Soltu.DM.12G005020.1.Hap3,Soltu.DM.12G005020.1.Hap4	hap2	less_1%_difference	equal_lengths
Soltu.DM.12G005010.Hap2	Soltu.DM.12G005010.1.Hap2	Synt_id_66831	1hap1_1hap2_0hap3_1hap4_s	Soltu.DM.12G005010.1.Hap1,Soltu.DM.12G005010.1.Hap2,nan,Soltu.DM.12G005010.1.Hap4	hap2
Soltu.DM.12G005000.Hap2	Soltu.DM.12G005000.1.Hap2	Synt_id_66832	1hap1_1hap2_1hap3_1hap4_s	Soltu.DM.12G005000.1.Hap1,Soltu.DM.12G005000.1.Hap2,Soltu.DM.12G005000.1.Hap3,Soltu.DM.12G005000.1.Hap4	hap2	less_1%_difference	equal_lengths
Soltu.DM.12G004990.Hap2	Soltu.DM.12G004990.1.Hap2	Synt_id_66833	1hap1_1hap2_2hap3_1hap4_no_s	Soltu.DM.12G004990.1.Hap1,Soltu.DM.12G004990.1.Hap2,Soltu.DM.12G004990.1.Hap3,Soltu.DM.12G004980.1.Hap3,Soltu.DM.12G004990.1.Hap4	hap2
Soltu.DM.12G004970.Hap2	Soltu.DM.12G004970.1.Hap2	Synt_id_66835	1hap1_1hap2_1hap3_1hap4_s	Soltu.DM.12G004970.1.Hap1,Soltu.DM.12G004970.1.Hap2,Soltu.DM.12G004970.1.Hap3,Soltu.DM.12G004970.1.Hap4	hap2	less_1%_difference	equal_lengths
Soltu.DM.12G004960.Hap2	Soltu.DM.12G004960.2.Hap2	Synt_id_66836	1hap1_1hap2_1hap3_1hap4_s	Soltu.DM.12G004960.2.Hap1,Soltu.DM.12G004960.2.Hap2,Soltu.DM.12G004960.3.Hap3,Soltu.DM.12G004960.2.Hap4	hap2	less_1%_difference	equal_lengths
Soltu.DM.12G004950.Hap2	Soltu.DM.12G004950.1.Hap2	Synt_id_66838	0hap1_1hap2_0hap3_0hap4_s	nan,Soltu.DM.12G004950.1.Hap2,nan,nan	hap2
Soltu.DM.12G004940.Hap2	Soltu.DM.12G004940.2.Hap2	Synt_id_66839	1hap1_1hap2_1hap3_1hap4_s	Soltu.DM.12G004940.2.Hap1,Soltu.DM.12G004940.2.Hap2,Soltu.DM.12G004940.2.Hap3,Soltu.DM.12G004940.2.Hap4	hap2	less_1%_difference	equal_lengths
PGSC0003DMG400029411.Hap2	PGSC0003DMT400075614.Hap2	Synt_id_66840	1hap1_2hap2_0hap3_1hap4_no_s	Sotub12g027770.1.1.Hap1,PGSC0003DMT400075614.Hap2,Sotub12g027770.1.1.Hap2,nan,Sotub12g027770.1.1.Hap4	hap2
Sotub12g027770.Hap2	Sotub12g027770.1.1.Hap2	Synt_id_66840	1hap1_2hap2_0hap3_1hap4_no_s	Sotub12g027770.1.1.Hap1,PGSC0003DMT400075614.Hap2,Sotub12g027770.1.1.Hap2,nan,Sotub12g027770.1.1.Hap4	hap2
Soltu.DM.12G004930.Hap2	Soltu.DM.12G004930.1.Hap2	Synt_id_66842	1hap1_1hap2_1hap3_1hap4_s	Soltu.DM.12G004930.1.Hap1,Soltu.DM.12G004930.1.Hap2,Soltu.DM.12G004930.1.Hap3,Soltu.DM.12G004930.1.Hap4	hap2	less_1%_difference	equal_lengths
Soltu.DM.12G004920.Hap2	Soltu.DM.12G004920.1.Hap2	Synt_id_66843	1hap1_1hap2_1hap3_1hap4_s	Soltu.DM.12G004920.1.Hap1,Soltu.DM.12G004920.1.Hap2,Soltu.DM.12G004920.1.Hap3,Soltu.DM.12G004920.1.Hap4	hap2	less_1%_difference	2G
Soltu.DM.12G004910.Hap2	Soltu.DM.12G004910.1.Hap2	Synt_id_66844	1hap1_1hap2_1hap3_1hap4_s	Soltu.DM.12G004910.1.Hap1,Soltu.DM.12G004910.1.Hap2,Soltu.DM.12G004910.1.Hap3,Soltu.DM.12G004910.1.Hap4	hap2	less_1%_difference	3G
Soltu.DM.12G004900.Hap2	Soltu.DM.12G004900.1.Hap2	Synt_id_66845	1hap1_1hap2_1hap3_1hap4_s	Soltu.DM.12G004900.1.Hap1,Soltu.DM.12G004900.1.Hap2,Soltu.DM.12G004900.1.Hap3,Soltu.DM.12G004900.1.Hap4	hap2	less_1%_difference	equal_lengths
Soltu.DM.12G004880.Hap2	Soltu.DM.12G004880.1.Hap2	Synt_id_66851	1hap1_1hap2_1hap3_1hap4_s	Soltu.DM.12G004880.1.Hap1,Soltu.DM.12G004880.1.Hap2,Soltu.DM.12G004880.1.Hap3,Soltu.DM.12G004880.1.Hap4	hap2	less_1%_difference	equal_lengths
Soltu.DM.12G004870.Hap2	Soltu.DM.12G004870.1.Hap2	Synt_id_66852	1hap1_1hap2_1hap3_1hap4_s	Soltu.DM.12G004870.1.Hap1,Soltu.DM.12G004870.1.Hap2,Soltu.DM.12G004870.1.Hap3,Soltu.DM.12G004870.1.Hap4	hap2	less_1%_difference	2G
Soltu.DM.12G004860.Hap2	Soltu.DM.12G004860.1.Hap2	Synt_id_66853	1hap1_1hap2_1hap3_1hap4_s	Soltu.DM.12G004860.1.Hap1,Soltu.DM.12G004860.1.Hap2,Soltu.DM.12G004860.1.Hap3,Soltu.DM.12G004860.1.Hap4	hap2	less_1%_difference	equal_lengths
Soltu.DM.12G004850.Hap2	Soltu.DM.12G004850.1.Hap2	Synt_id_66854	1hap1_1hap2_1hap3_1hap4_s	Soltu.DM.12G004850.1.Hap1,Soltu.DM.12G004850.1.Hap2,Soltu.DM.12G004850.1.Hap3,Soltu.DM.12G004850.1.Hap4	hap2	less_1%_difference	1G
Soltu.DM.12G004840.Hap2	Soltu.DM.12G004840.1.Hap2	Synt_id_66855	1hap1_1hap2_1hap3_1hap4_s	Soltu.DM.12G004840.1.Hap1,Soltu.DM.12G004840.1.Hap2,Soltu.DM.12G004840.1.Hap3,Soltu.DM.12G004840.1.Hap4	hap2	less_1%_difference	equal_lengths
Soltu.DM.12G004830.Hap2	Soltu.DM.12G004830.1.Hap2	Synt_id_66856	0hap1_1hap2_2hap3_0hap4_no_s	nan,Soltu.DM.12G004830.1.Hap2,Soltu.DM.12G004830.1.Hap3,Soltu.DM.12G004820.1.Hap3,nan	hap2
Soltu.DM.12G004820.Hap2	Soltu.DM.12G004820.1.Hap2	Synt_id_66857	0hap1_1hap2_0hap3_0hap4_s	nan,Soltu.DM.12G004820.1.Hap2,nan,nan	hap2
PGSC0003DMG400029434.Hap2	PGSC0003DMT400075660.Hap2	Synt_id_66858	1hap1_1hap2_1hap3_1hap4_s	PGSC0003DMT400075660.Hap1,PGSC0003DMT400075660.Hap2,PGSC0003DMT400075660.Hap3,PGSC0003DMT400075660.Hap4	hap2	less_1%_difference	equal_lengths
Soltu.DM.12G004810.Hap2	Soltu.DM.12G004810.1.Hap2	Synt_id_66859	1hap1_1hap2_1hap3_1hap4_s	Soltu.DM.12G004810.1.Hap1,Soltu.DM.12G004810.1.Hap2,Soltu.DM.12G004810.1.Hap3,Soltu.DM.12G004810.1.Hap4	hap2	less_1%_difference	equal_lengths
Soltu.DM.12G004800.Hap2	Soltu.DM.12G004800.1.Hap2	Synt_id_66860	1hap1_1hap2_1hap3_1hap4_s	Soltu.DM.12G004800.1.Hap1,Soltu.DM.12G004800.1.Hap2,Soltu.DM.12G004800.1.Hap3,Soltu.DM.12G004800.1.Hap4	hap2	less_1%_difference	equal_lengths
Soltu.DM.12G004790.Hap2	Soltu.DM.12G004790.1.Hap2	Synt_id_66861	1hap1_1hap2_1hap3_1hap4_s	Soltu.DM.12G004790.1.Hap1,Soltu.DM.12G004790.1.Hap2,Soltu.DM.12G004790.1.Hap3,Soltu.DM.12G004790.1.Hap4	hap2	less_1%_difference	equal_lengths
Soltu.DM.12G004780.Hap2	Soltu.DM.12G004780.1.Hap2	Synt_id_66862	1hap1_1hap2_1hap3_1hap4_s	Soltu.DM.12G004780.1.Hap1,Soltu.DM.12G004780.1.Hap2,Soltu.DM.12G004780.1.Hap3,Soltu.DM.12G004780.1.Hap4	hap2	less_1%_difference	1G
PGSC0003DMG400042677.Hap2	PGSC0003DMT400093106.Hap2	Synt_id_66864	0hap1_1hap2_0hap3_0hap4_s	nan,PGSC0003DMT400093106.Hap2,nan,nan	hap2
Soltu.DM.12G004740.Hap2	Soltu.DM.12G004740.1.Hap2	Synt_id_66865	1hap1_1hap2_1hap3_1hap4_s	Soltu.DM.12G004760.1.Hap1,Soltu.DM.12G004740.1.Hap2,Soltu.DM.12G004760.1.Hap3,Soltu.DM.12G004760.1.Hap4	hap2	more_1%_difference	1G
Soltu.DM.12G004730.Hap2	Soltu.DM.12G004730.1.Hap2	Synt_id_66867	1hap1_1hap2_1hap3_1hap4_s	Soltu.DM.12G004730.1.Hap1,Soltu.DM.12G004730.1.Hap2,Soltu.DM.12G004730.1.Hap3,Soltu.DM.12G004730.1.Hap4	hap2	more_20%_difference	2G
Soltu.DM.12G004720.Hap2	Soltu.DM.12G004720.1.Hap2	Synt_id_66870	1hap1_1hap2_2hap3_1hap4_no_s	Soltu.DM.12G004720.1.Hap1,Soltu.DM.12G004720.1.Hap2,Soltu.DM.12G004720.1.Hap3,Soltu.DM.12G004750.1.Hap3,Soltu.DM.12G004720.1.Hap4	hap2
Soltu.DM.12G004690.Hap2	Soltu.DM.12G004690.1.Hap2	Synt_id_66871	1hap1_1hap2_0hap3_1hap4_s	Soltu.DM.12G004690.1.Hap1,Soltu.DM.12G004690.1.Hap2,nan,Soltu.DM.12G004690.1.Hap4	hap2
Soltu.DM.12G004680.Hap2	Soltu.DM.12G004680.1.Hap2	Synt_id_66873	1hap1_1hap2_1hap3_1hap4_s	Soltu.DM.12G004680.1.Hap1,Soltu.DM.12G004680.1.Hap2,Soltu.DM.12G004680.1.Hap3,Soltu.DM.12G004680.1.Hap4	hap2	less_1%_difference	equal_lengths
Soltu.DM.12G004670.Hap2	Soltu.DM.12G004670.1.Hap2	Synt_id_66874	1hap1_1hap2_1hap3_1hap4_s	Soltu.DM.12G004670.1.Hap1,Soltu.DM.12G004670.1.Hap2,Soltu.DM.12G004670.1.Hap3,Soltu.DM.12G004670.1.Hap4	hap2	less_1%_difference	2G
Soltu.DM.12G004660.Hap2	Soltu.DM.12G004660.1.Hap2	Synt_id_66875	1hap1_1hap2_1hap3_1hap4_s	Soltu.DM.12G004660.1.Hap1,Soltu.DM.12G004660.1.Hap2,Soltu.DM.12G004660.1.Hap3,Soltu.DM.12G004660.1.Hap4	hap2	less_1%_difference	equal_lengths
Soltu.DM.12G004650.Hap2	Soltu.DM.12G004650.1.Hap2	Synt_id_66876	1hap1_1hap2_1hap3_1hap4_s	Soltu.DM.12G004650.1.Hap1,Soltu.DM.12G004650.1.Hap2,Soltu.DM.12G004650.1.Hap3,Soltu.DM.12G004650.1.Hap4	hap2	less_1%_difference	2G
Soltu.DM.12G004640.Hap2	Soltu.DM.12G004640.1.Hap2	Synt_id_66880	1hap1_1hap2_1hap3_1hap4_s	Soltu.DM.12G004640.1.Hap1,Soltu.DM.12G004640.1.Hap2,Soltu.DM.12G004640.1.Hap3,Soltu.DM.12G004640.1.Hap4	hap2	less_1%_difference	3G
Soltu.DM.12G004630.Hap2	Soltu.DM.12G004630.1.Hap2	Synt_id_66881	0hap1_1hap2_1hap3_0hap4_s	nan,Soltu.DM.12G004630.1.Hap2,Soltu.DM.12G004630.1.Hap3,nan	hap2
Soltu.DM.12G004620.Hap2	Soltu.DM.12G004620.2.Hap2	Synt_id_66883	1hap1_1hap2_1hap3_1hap4_s	Soltu.DM.12G004620.2.Hap1,Soltu.DM.12G004620.2.Hap2,Soltu.DM.12G004620.2.Hap3,Soltu.DM.12G004620.2.Hap4	hap2	less_1%_difference	3G
Soltu.DM.12G004610.Hap2	Soltu.DM.12G004610.1.Hap2	Synt_id_66884	1hap1_1hap2_1hap3_1hap4_s	Soltu.DM.12G004610.1.Hap1,Soltu.DM.12G004610.1.Hap2,Soltu.DM.12G004610.1.Hap3,Soltu.DM.12G004610.1.Hap4	hap2	less_1%_difference	equal_lengths
Soltu.DM.12G004600.Hap2	Soltu.DM.12G004600.1.Hap2	Synt_id_66885	1hap1_1hap2_1hap3_1hap4_s	Soltu.DM.12G004600.1.Hap1,Soltu.DM.12G004600.1.Hap2,Soltu.DM.12G004600.1.Hap3,Soltu.DM.12G004600.1.Hap4	hap2	less_1%_difference	equal_lengths
Soltu.DM.12G004590.Hap2	Soltu.DM.12G004590.1.Hap2	Synt_id_66886	1hap1_1hap2_1hap3_1hap4_s	Soltu.DM.12G004590.1.Hap1,Soltu.DM.12G004590.1.Hap2,Soltu.DM.12G004590.1.Hap3,Soltu.DM.12G004590.1.Hap4	hap2	less_1%_difference	equal_lengths
Soltu.DM.12G004580.Hap2	Soltu.DM.12G004580.1.Hap2	Synt_id_66887	1hap1_1hap2_1hap3_1hap4_s	Soltu.DM.12G004580.1.Hap1,Soltu.DM.12G004580.1.Hap2,Soltu.DM.12G004580.1.Hap3,Soltu.DM.12G004580.1.Hap4	hap2	less_1%_difference	equal_lengths
Soltu.DM.12G004570.Hap2	Soltu.DM.12G004570.1.Hap2	Synt_id_66888	1hap1_1hap2_1hap3_1hap4_s	Soltu.DM.12G004570.1.Hap1,Soltu.DM.12G004570.1.Hap2,Soltu.DM.12G004570.1.Hap3,Soltu.DM.12G004570.1.Hap4	hap2	less_1%_difference	equal_lengths
Soltu.DM.12G004560.Hap2	Soltu.DM.12G004560.1.Hap2	Synt_id_66890	1hap1_1hap2_1hap3_1hap4_s	Soltu.DM.12G004560.1.Hap1,Soltu.DM.12G004560.1.Hap2,Soltu.DM.12G004560.1.Hap3,Soltu.DM.12G004560.1.Hap4	hap2	less_1%_difference	equal_lengths
Soltu.DM.12G004550.Hap2	Soltu.DM.12G004550.1.Hap2	Synt_id_66891	1hap1_1hap2_1hap3_1hap4_s	Soltu.DM.12G004550.1.Hap1,Soltu.DM.12G004550.1.Hap2,Soltu.DM.12G004550.1.Hap3,Soltu.DM.12G004550.1.Hap4	hap2	less_1%_difference	equal_lengths
Soltu.DM.12G004540.Hap2	Soltu.DM.12G004540.1.Hap2	Synt_id_66892	1hap1_1hap2_1hap3_1hap4_s	Soltu.DM.12G004540.1.Hap1,Soltu.DM.12G004540.1.Hap2,Soltu.DM.12G004540.1.Hap3,Soltu.DM.12G004540.1.Hap4	hap2	less_1%_difference	equal_lengths
Soltu.DM.12G004530.Hap2	Soltu.DM.12G004530.1.Hap2	Synt_id_66893	1hap1_1hap2_1hap3_1hap4_s	Soltu.DM.12G004530.1.Hap1,Soltu.DM.12G004530.1.Hap2,Soltu.DM.12G004530.1.Hap3,Soltu.DM.12G004530.1.Hap4	hap2	less_1%_difference	equal_lengths
Sotub12g028200.Hap2	Sotub12g028200.1.1.Hap2	Synt_id_66894	1hap1_1hap2_1hap3_1hap4_s	Sotub12g028200.1.1.Hap1,Sotub12g028200.1.1.Hap2,Sotub12g028200.1.1.Hap3,Sotub12g028200.1.1.Hap4	hap2	less_1%_difference	equal_lengths
Soltu.DM.12G004520.Hap2	Soltu.DM.12G004520.1.Hap2	Synt_id_66895	1hap1_1hap2_1hap3_1hap4_s	Soltu.DM.12G004520.1.Hap1,Soltu.DM.12G004520.1.Hap2,Soltu.DM.12G004520.1.Hap3,Soltu.DM.12G004520.1.Hap4	hap2	less_1%_difference	equal_lengths
Soltu.DM.12G004510.Hap2	Soltu.DM.12G004510.2.Hap2	Synt_id_66896	1hap1_1hap2_1hap3_1hap4_s	Soltu.DM.12G004510.2.Hap1,Soltu.DM.12G004510.2.Hap2,Soltu.DM.12G004510.2.Hap3,Soltu.DM.12G004510.2.Hap4	hap2	less_1%_difference	equal_lengths
Soltu.DM.12G004500.Hap2	Soltu.DM.12G004500.1.Hap2	Synt_id_66897	1hap1_1hap2_1hap3_1hap4_s	Soltu.DM.12G004500.1.Hap1,Soltu.DM.12G004500.1.Hap2,Soltu.DM.12G004500.1.Hap3,Soltu.DM.12G004500.1.Hap4	hap2	less_1%_difference	equal_lengths
Soltu.DM.12G004490.Hap2	Soltu.DM.12G004490.1.Hap2	Synt_id_66898	1hap1_1hap2_1hap3_1hap4_s	Soltu.DM.12G004490.1.Hap1,Soltu.DM.12G004490.1.Hap2,Soltu.DM.12G004490.1.Hap3,Soltu.DM.12G004490.1.Hap4	hap2	less_1%_difference	equal_lengths
Soltu.DM.12G004480.Hap2	Soltu.DM.12G004480.1.Hap2	Synt_id_66899	1hap1_1hap2_1hap3_1hap4_s	Soltu.DM.12G004480.1.Hap1,Soltu.DM.12G004480.1.Hap2,Soltu.DM.12G004480.1.Hap3,Soltu.DM.12G004480.1.Hap4	hap2	less_1%_difference	equal_lengths
Soltu.DM.12G004470.Hap2	Soltu.DM.12G004470.1.Hap2	Synt_id_66900	1hap1_1hap2_1hap3_1hap4_s	Soltu.DM.12G004470.1.Hap1,Soltu.DM.12G004470.1.Hap2,Soltu.DM.12G004470.1.Hap3,Soltu.DM.12G004470.1.Hap4	hap2	less_1%_difference	equal_lengths
Soltu.DM.12G004460.Hap2	Soltu.DM.12G004460.1.Hap2	Synt_id_66901	1hap1_1hap2_1hap3_1hap4_s	Soltu.DM.12G004460.1.Hap1,Soltu.DM.12G004460.1.Hap2,Soltu.DM.12G004460.1.Hap3,Soltu.DM.12G004460.1.Hap4	hap2	less_1%_difference	equal_lengths
Soltu.DM.12G004450.Hap2	Soltu.DM.12G004450.1.Hap2	Synt_id_66902	1hap1_1hap2_1hap3_1hap4_s	Soltu.DM.12G004450.1.Hap1,Soltu.DM.12G004450.1.Hap2,Soltu.DM.12G004450.1.Hap3,Soltu.DM.12G004450.1.Hap4	hap2	less_1%_difference	equal_lengths
Soltu.DM.12G004440.Hap2	Soltu.DM.12G004440.1.Hap2	Synt_id_66903	0hap1_1hap2_1hap3_1hap4_s	nan,Soltu.DM.12G004440.1.Hap2,Soltu.DM.12G004440.1.Hap3,Soltu.DM.12G004440.1.Hap4	hap2
Soltu.DM.12G004420.Hap2	Soltu.DM.12G004420.1.Hap2	Synt_id_66906	1hap1_1hap2_1hap3_1hap4_s	Soltu.DM.12G004420.1.Hap1,Soltu.DM.12G004420.1.Hap2,Soltu.DM.12G004420.1.Hap3,Soltu.DM.12G004420.1.Hap4	hap2	less_1%_difference	equal_lengths
Soltu.DM.12G004410.Hap2	Soltu.DM.12G004410.1.Hap2	Synt_id_66907	1hap1_1hap2_1hap3_1hap4_s	Soltu.DM.12G004410.1.Hap1,Soltu.DM.12G004410.1.Hap2,Soltu.DM.12G004410.1.Hap3,Soltu.DM.12G004410.1.Hap4	hap2	less_1%_difference	equal_lengths
Sotub12g028310.Hap2	Sotub12g028310.1.1.Hap2	Synt_id_66908	1hap1_1hap2_1hap3_1hap4_s	Sotub12g028310.1.1.Hap1,Sotub12g028310.1.1.Hap2,Sotub12g028310.1.1.Hap3,Sotub12g028310.1.1.Hap4	hap2	less_1%_difference	equal_lengths
Soltu.DM.12G004400.Hap2	Soltu.DM.12G004400.1.Hap2	Synt_id_66909	1hap1_1hap2_1hap3_1hap4_s	Soltu.DM.12G004400.1.Hap1,Soltu.DM.12G004400.1.Hap2,Soltu.DM.12G004400.1.Hap3,Soltu.DM.12G004400.1.Hap4	hap2	less_1%_difference	equal_lengths
Soltu.DM.12G004390.Hap2	Soltu.DM.12G004390.1.Hap2	Synt_id_66910	1hap1_1hap2_1hap3_1hap4_s	Soltu.DM.12G004390.1.Hap1,Soltu.DM.12G004390.1.Hap2,Soltu.DM.12G004390.1.Hap3,Soltu.DM.12G004390.1.Hap4	hap2	less_1%_difference	2G
Soltu.DM.12G004380.Hap2	Soltu.DM.12G004380.1.Hap2	Synt_id_66911	1hap1_1hap2_1hap3_1hap4_s	Soltu.DM.12G004380.1.Hap1,Soltu.DM.12G004380.1.Hap2,Soltu.DM.12G004380.1.Hap3,Soltu.DM.12G004380.1.Hap4	hap2	less_1%_difference	equal_lengths
Soltu.DM.12G004370.Hap2	Soltu.DM.12G004370.1.Hap2	Synt_id_66912	1hap1_1hap2_1hap3_1hap4_s	Soltu.DM.12G004370.1.Hap1,Soltu.DM.12G004370.1.Hap2,Soltu.DM.12G004370.1.Hap3,Soltu.DM.12G004370.1.Hap4	hap2	less_1%_difference	equal_lengths
Soltu.DM.12G004360.Hap2	Soltu.DM.12G004360.1.Hap2	Synt_id_66913	1hap1_1hap2_1hap3_1hap4_s	Soltu.DM.12G004360.1.Hap1,Soltu.DM.12G004360.1.Hap2,Soltu.DM.12G004360.1.Hap3,Soltu.DM.12G004360.1.Hap4	hap2	less_1%_difference	2G
Soltu.DM.12G004350.Hap2	Soltu.DM.12G004350.1.Hap2	Synt_id_66914	1hap1_1hap2_1hap3_1hap4_s	Soltu.DM.12G004350.1.Hap1,Soltu.DM.12G004350.1.Hap2,Soltu.DM.12G004350.1.Hap3,Soltu.DM.12G004350.1.Hap4	hap2	less_1%_difference	3G
Soltu.DM.12G004330.Hap2	Soltu.DM.12G004330.1.Hap2	Synt_id_66916	1hap1_1hap2_1hap3_1hap4_s	Soltu.DM.12G004330.1.Hap1,Soltu.DM.12G004330.1.Hap2,Soltu.DM.12G004330.1.Hap3,Soltu.DM.12G004330.1.Hap4	hap2	less_1%_difference	equal_lengths
Soltu.DM.12G004320.Hap2	Soltu.DM.12G004320.1.Hap2	Synt_id_66917	1hap1_1hap2_1hap3_1hap4_s	Soltu.DM.12G004320.1.Hap1,Soltu.DM.12G004320.1.Hap2,Soltu.DM.12G004320.1.Hap3,Soltu.DM.12G004320.1.Hap4	hap2	less_1%_difference	equal_lengths
Soltu.DM.12G004310.Hap2	Soltu.DM.12G004310.1.Hap2	Synt_id_66918	1hap1_1hap2_1hap3_1hap4_s	Soltu.DM.12G004310.1.Hap1,Soltu.DM.12G004310.1.Hap2,Soltu.DM.12G004310.1.Hap3,Soltu.DM.12G004310.1.Hap4	hap2	more_1%_difference	1G
Soltu.DM.12G004300.Hap2	Soltu.DM.12G004300.1.Hap2	Synt_id_66919	1hap1_1hap2_1hap3_1hap4_s	Soltu.DM.12G004300.1.Hap1,Soltu.DM.12G004300.1.Hap2,Soltu.DM.12G004300.1.Hap3,Soltu.DM.12G004300.1.Hap4	hap2	less_1%_difference	equal_lengths
Soltu.DM.12G004290.Hap2	Soltu.DM.12G004290.1.Hap2	Synt_id_66920	1hap1_1hap2_1hap3_1hap4_s	Soltu.DM.12G004290.1.Hap1,Soltu.DM.12G004290.1.Hap2,Soltu.DM.12G004290.1.Hap3,Soltu.DM.12G004290.1.Hap4	hap2	less_1%_difference	equal_lengths
Soltu.DM.12G004280.Hap2	Soltu.DM.12G004280.1.Hap2	Synt_id_66921	1hap1_1hap2_1hap3_1hap4_s	Soltu.DM.12G004280.1.Hap1,Soltu.DM.12G004280.1.Hap2,Soltu.DM.12G004280.1.Hap3,Soltu.DM.12G004280.1.Hap4	hap2	more_1%_difference	3G
PGSC0003DMG400039169.Hap2	PGSC0003DMT400089598.Hap2	Synt_id_66922	1hap1_1hap2_1hap3_1hap4_s	PGSC0003DMT400089598.Hap1,PGSC0003DMT400089598.Hap2,PGSC0003DMT400089598.Hap3,PGSC0003DMT400089598.Hap4	hap2	more_20%_difference	3G
PGSC0003DMG400029383.Hap2	PGSC0003DMT400075560.Hap2	Synt_id_66923	1hap1_1hap2_0hap3_1hap4_s	PGSC0003DMT400075560.Hap1,PGSC0003DMT400075560.Hap2,nan,PGSC0003DMT400075560.Hap4	hap2
Soltu.DM.12G004270.Hap2	Soltu.DM.12G004270.1.Hap2	Synt_id_66925	1hap1_1hap2_1hap3_1hap4_s	Soltu.DM.12G004270.1.Hap1,Soltu.DM.12G004270.1.Hap2,Soltu.DM.12G004270.1.Hap3,Soltu.DM.12G004270.1.Hap4	hap2	more_5%_difference	2G
Soltu.DM.12G004260.Hap2	Soltu.DM.12G004260.1.Hap2	Synt_id_66926	1hap1_1hap2_1hap3_1hap4_s	Soltu.DM.12G004260.2.Hap1,Soltu.DM.12G004260.1.Hap2,Soltu.DM.12G004260.2.Hap3,Soltu.DM.12G004260.2.Hap4	hap2	less_1%_difference	equal_lengths
PGSC0003DMG400030885.Hap2	PGSC0003DMT400079351.Hap2	Synt_id_66927	0hap1_1hap2_0hap3_0hap4_s	nan,PGSC0003DMT400079351.Hap2,nan,nan	hap2
Soltu.DM.12G004250.Hap2	Soltu.DM.12G004250.1.Hap2	Synt_id_66928	1hap1_1hap2_1hap3_1hap4_s	Soltu.DM.12G004250.1.Hap1,Soltu.DM.12G004250.1.Hap2,Soltu.DM.12G004250.1.Hap3,Soltu.DM.12G004250.1.Hap4	hap2	less_1%_difference	equal_lengths
Soltu.DM.12G004240.Hap2	Soltu.DM.12G004240.2.Hap2	Synt_id_66929	1hap1_1hap2_1hap3_1hap4_s	Soltu.DM.12G004240.2.Hap1,Soltu.DM.12G004240.2.Hap2,Soltu.DM.12G004240.1.Hap3,Soltu.DM.12G004240.2.Hap4	hap2	less_1%_difference	equal_lengths
Soltu.DM.12G004230.Hap2	Soltu.DM.12G004230.1.Hap2	Synt_id_66930	1hap1_1hap2_1hap3_1hap4_s	Soltu.DM.12G004230.1.Hap1,Soltu.DM.12G004230.1.Hap2,Soltu.DM.12G004230.1.Hap3,Soltu.DM.12G004230.1.Hap4	hap2	less_1%_difference	equal_lengths
Soltu.DM.12G004220.Hap2	Soltu.DM.12G004220.1.Hap2	Synt_id_66931	1hap1_1hap2_1hap3_1hap4_s	Soltu.DM.12G004220.1.Hap1,Soltu.DM.12G004220.1.Hap2,Soltu.DM.12G004220.1.Hap3,Soltu.DM.12G004220.1.Hap4	hap2	less_1%_difference	equal_lengths
Soltu.DM.12G004210.Hap2	Soltu.DM.12G004210.1.Hap2	Synt_id_66932	1hap1_1hap2_1hap3_1hap4_s	Soltu.DM.12G004210.1.Hap1,Soltu.DM.12G004210.1.Hap2,Soltu.DM.12G004210.1.Hap3,Soltu.DM.12G004210.1.Hap4	hap2	less_1%_difference	equal_lengths
Soltu.DM.12G004200.Hap2	Soltu.DM.12G004200.1.Hap2	Synt_id_66933	1hap1_1hap2_1hap3_1hap4_s	Soltu.DM.12G004200.1.Hap1,Soltu.DM.12G004200.1.Hap2,Soltu.DM.12G004200.1.Hap3,Soltu.DM.12G004200.1.Hap4	hap2	less_1%_difference	equal_lengths
Soltu.DM.12G004190.Hap2	Soltu.DM.12G004190.1.Hap2	Synt_id_66934	1hap1_1hap2_1hap3_1hap4_s	Soltu.DM.12G004190.1.Hap1,Soltu.DM.12G004190.1.Hap2,Soltu.DM.12G004190.1.Hap3,Soltu.DM.12G004190.1.Hap4	hap2	less_1%_difference	equal_lengths
Soltu.DM.12G004180.Hap2	Soltu.DM.12G004180.3.Hap2	Synt_id_66935	0hap1_1hap2_1hap3_0hap4_s	nan,Soltu.DM.12G004180.3.Hap2,Soltu.DM.12G004180.3.Hap3,nan	hap2
Soltu.DM.12G004170.Hap2	Soltu.DM.12G004170.1.Hap2	Synt_id_66938	1hap1_1hap2_1hap3_1hap4_s	Soltu.DM.12G004170.1.Hap1,Soltu.DM.12G004170.1.Hap2,Soltu.DM.12G004170.1.Hap3,Soltu.DM.12G004170.1.Hap4	hap2	less_1%_difference	equal_lengths
Soltu.DM.12G004160.Hap2	Soltu.DM.12G004160.1.Hap2	Synt_id_66939	1hap1_1hap2_1hap3_1hap4_s	Soltu.DM.12G004160.1.Hap1,Soltu.DM.12G004160.1.Hap2,Soltu.DM.12G004160.1.Hap3,Soltu.DM.12G004160.1.Hap4	hap2	less_1%_difference	equal_lengths
Soltu.DM.12G004150.Hap2	Soltu.DM.12G004150.1.Hap2	Synt_id_66943	1hap1_1hap2_1hap3_1hap4_s	Soltu.DM.12G004150.1.Hap1,Soltu.DM.12G004150.1.Hap2,Soltu.DM.12G004150.1.Hap3,Soltu.DM.12G004150.1.Hap4	hap2	less_1%_difference	equal_lengths
Soltu.DM.12G004140.Hap2	Soltu.DM.12G004140.1.Hap2	Synt_id_66944	1hap1_1hap2_1hap3_1hap4_s	Soltu.DM.12G004140.1.Hap1,Soltu.DM.12G004140.1.Hap2,Soltu.DM.12G004140.1.Hap3,Soltu.DM.12G004140.1.Hap4	hap2	more_20%_difference	3G
Soltu.DM.12G004130.Hap2	Soltu.DM.12G004130.1.Hap2	Synt_id_66945	1hap1_1hap2_0hap3_1hap4_s	Soltu.DM.12G004130.1.Hap1,Soltu.DM.12G004130.1.Hap2,nan,Soltu.DM.12G004130.1.Hap4	hap2
Soltu.DM.12G004120.Hap2	Soltu.DM.12G004120.1.Hap2	Synt_id_66947	1hap1_1hap2_1hap3_1hap4_s	Soltu.DM.12G004120.2.Hap1,Soltu.DM.12G004120.1.Hap2,Soltu.DM.12G004120.1.Hap3,Soltu.DM.12G004120.2.Hap4	hap2	less_1%_difference	2G
Soltu.DM.12G004110.Hap2	Soltu.DM.12G004110.1.Hap2	Synt_id_66948	1hap1_1hap2_1hap3_1hap4_s	Soltu.DM.12G004110.1.Hap1,Soltu.DM.12G004110.1.Hap2,Soltu.DM.12G004110.1.Hap3,Soltu.DM.12G004110.1.Hap4	hap2	less_1%_difference	equal_lengths
Soltu.DM.12G004100.Hap2	Soltu.DM.12G004100.1.Hap2	Synt_id_66949	1hap1_1hap2_1hap3_1hap4_s	Soltu.DM.12G004100.1.Hap1,Soltu.DM.12G004100.1.Hap2,Soltu.DM.12G004100.1.Hap3,Soltu.DM.12G004100.1.Hap4	hap2	less_1%_difference	equal_lengths
Soltu.DM.12G004090.Hap2	Soltu.DM.12G004090.1.Hap2	Synt_id_66950	1hap1_1hap2_1hap3_1hap4_s	Soltu.DM.12G004090.1.Hap1,Soltu.DM.12G004090.1.Hap2,Soltu.DM.12G004090.1.Hap3,Soltu.DM.12G004090.1.Hap4	hap2	less_1%_difference	equal_lengths
Soltu.DM.12G004080.Hap2	Soltu.DM.12G004080.1.Hap2	Synt_id_66951	1hap1_1hap2_1hap3_1hap4_s	Soltu.DM.12G004080.2.Hap1,Soltu.DM.12G004080.1.Hap2,Soltu.DM.12G004080.2.Hap3,Soltu.DM.12G004080.1.Hap4	hap2	less_1%_difference	equal_lengths
Soltu.DM.12G004070.Hap2	Soltu.DM.12G004070.2.Hap2	Synt_id_66952	1hap1_1hap2_1hap3_1hap4_s	Soltu.DM.12G004070.2.Hap1,Soltu.DM.12G004070.2.Hap2,Soltu.DM.12G004070.2.Hap3,Soltu.DM.12G004070.2.Hap4	hap2	less_1%_difference	equal_lengths
Soltu.DM.12G004060.Hap2	Soltu.DM.12G004060.2.Hap2	Synt_id_66953	1hap1_1hap2_1hap3_1hap4_s	Soltu.DM.12G004060.2.Hap1,Soltu.DM.12G004060.2.Hap2,Soltu.DM.12G004060.2.Hap3,Soltu.DM.12G004060.2.Hap4	hap2	less_1%_difference	1G
Soltu.DM.12G004050.Hap2	Soltu.DM.12G004050.1.Hap2	Synt_id_66954	1hap1_1hap2_1hap3_1hap4_s	Soltu.DM.12G004050.1.Hap1,Soltu.DM.12G004050.1.Hap2,Soltu.DM.12G004050.1.Hap3,Soltu.DM.12G004050.1.Hap4	hap2	more_1%_difference	1G
Soltu.DM.12G004030.Hap2	Soltu.DM.12G004030.1.Hap2	Synt_id_66956	1hap1_1hap2_1hap3_1hap4_s	Soltu.DM.12G004030.1.Hap1,Soltu.DM.12G004030.1.Hap2,Soltu.DM.12G004030.1.Hap3,Soltu.DM.12G004030.1.Hap4	hap2	less_1%_difference	equal_lengths
Soltu.DM.12G004020.Hap2	Soltu.DM.12G004020.1.Hap2	Synt_id_66957	1hap1_1hap2_1hap3_1hap4_s	Soltu.DM.12G004020.1.Hap1,Soltu.DM.12G004020.1.Hap2,Soltu.DM.12G004020.1.Hap3,Soltu.DM.12G004020.1.Hap4	hap2	less_1%_difference	equal_lengths
Soltu.DM.12G004010.Hap2	Soltu.DM.12G004010.1.Hap2	Synt_id_66958	1hap1_1hap2_1hap3_1hap4_s	Soltu.DM.12G004010.1.Hap1,Soltu.DM.12G004010.1.Hap2,Soltu.DM.12G004010.1.Hap3,Soltu.DM.12G004010.1.Hap4	hap2	less_1%_difference	equal_lengths
Soltu.DM.12G004000.Hap2	Soltu.DM.12G004000.1.Hap2	Synt_id_66959	1hap1_1hap2_1hap3_1hap4_s	Soltu.DM.12G004000.1.Hap1,Soltu.DM.12G004000.1.Hap2,Soltu.DM.12G004000.1.Hap3,Soltu.DM.12G004000.1.Hap4	hap2	less_1%_difference	3G
Soltu.DM.12G003990.Hap2	Soltu.DM.12G003990.1.Hap2	Synt_id_66960	1hap1_1hap2_1hap3_1hap4_s	Soltu.DM.12G003990.1.Hap1,Soltu.DM.12G003990.1.Hap2,Soltu.DM.12G003990.1.Hap3,Soltu.DM.12G003990.1.Hap4	hap2	more_1%_difference	2G
Soltu.DM.12G003980.Hap2	Soltu.DM.12G003980.1.Hap2	Synt_id_66962	0hap1_1hap2_0hap3_0hap4_s	nan,Soltu.DM.12G003980.1.Hap2,nan,nan	hap2
Soltu.DM.12G003970.Hap2	Soltu.DM.12G003970.1.Hap2	Synt_id_66963	1hap1_1hap2_1hap3_1hap4_s	Soltu.DM.12G003970.1.Hap1,Soltu.DM.12G003970.1.Hap2,Soltu.DM.12G003970.1.Hap3,Soltu.DM.12G003970.1.Hap4	hap2	less_1%_difference	equal_lengths
Soltu.DM.12G003960.Hap2	Soltu.DM.12G003960.1.Hap2	Synt_id_66964	1hap1_1hap2_1hap3_1hap4_s	Soltu.DM.12G003960.1.Hap1,Soltu.DM.12G003960.1.Hap2,Soltu.DM.12G003960.1.Hap3,Soltu.DM.12G003960.1.Hap4	hap2	less_1%_difference	equal_lengths
Soltu.DM.12G003950.Hap2	Soltu.DM.12G003950.4.Hap2	Synt_id_66965	1hap1_1hap2_1hap3_1hap4_s	Soltu.DM.12G003950.4.Hap1,Soltu.DM.12G003950.4.Hap2,Soltu.DM.12G003950.4.Hap3,Soltu.DM.12G003950.4.Hap4	hap2	less_1%_difference	equal_lengths
Soltu.DM.12G003940.Hap2	Soltu.DM.12G003940.1.Hap2	Synt_id_66966	1hap1_1hap2_1hap3_1hap4_s	Soltu.DM.12G003940.1.Hap1,Soltu.DM.12G003940.1.Hap2,Soltu.DM.12G003940.1.Hap3,Soltu.DM.12G003940.1.Hap4	hap2	less_1%_difference	equal_lengths
Soltu.DM.12G003930.Hap2	Soltu.DM.12G003930.1.Hap2	Synt_id_66967	1hap1_1hap2_1hap3_1hap4_s	Soltu.DM.12G003930.1.Hap1,Soltu.DM.12G003930.1.Hap2,Soltu.DM.12G003930.1.Hap3,Soltu.DM.12G003930.1.Hap4	hap2	less_1%_difference	equal_lengths
Soltu.DM.12G003920.Hap2	Soltu.DM.12G003920.1.Hap2	Synt_id_66968	1hap1_1hap2_1hap3_1hap4_s	Soltu.DM.12G003920.1.Hap1,Soltu.DM.12G003920.1.Hap2,Soltu.DM.12G003920.1.Hap3,Soltu.DM.12G003920.1.Hap4	hap2	less_1%_difference	equal_lengths
Soltu.DM.12G003910.Hap2	Soltu.DM.12G003910.1.Hap2	Synt_id_66969	1hap1_1hap2_1hap3_1hap4_s	Soltu.DM.12G003910.1.Hap1,Soltu.DM.12G003910.1.Hap2,Soltu.DM.12G003910.1.Hap3,Soltu.DM.12G003910.1.Hap4	hap2	more_1%_difference	3G
Soltu.DM.12G003900.Hap2	Soltu.DM.12G003900.1.Hap2	Synt_id_66970	1hap1_1hap2_1hap3_1hap4_s	Soltu.DM.12G003900.1.Hap1,Soltu.DM.12G003900.1.Hap2,Soltu.DM.12G003900.1.Hap3,Soltu.DM.12G003900.1.Hap4	hap2	less_1%_difference	equal_lengths
Soltu.DM.12G003890.Hap2	Soltu.DM.12G003890.2.Hap2	Synt_id_66971	1hap1_1hap2_1hap3_1hap4_s	Soltu.DM.12G003890.2.Hap1,Soltu.DM.12G003890.2.Hap2,Soltu.DM.12G003890.2.Hap3,Soltu.DM.12G003890.2.Hap4	hap2	less_1%_difference	equal_lengths
Soltu.DM.12G003880.Hap2	Soltu.DM.12G003880.1.Hap2	Synt_id_66972	1hap1_1hap2_1hap3_1hap4_s	Soltu.DM.12G003880.1.Hap1,Soltu.DM.12G003880.1.Hap2,Soltu.DM.12G003880.1.Hap3,Soltu.DM.12G003880.1.Hap4	hap2	less_1%_difference	equal_lengths
Soltu.DM.12G003870.Hap2	Soltu.DM.12G003870.2.Hap2	Synt_id_66973	1hap1_1hap2_1hap3_1hap4_s	Soltu.DM.12G003870.2.Hap1,Soltu.DM.12G003870.2.Hap2,Soltu.DM.12G003870.2.Hap3,Soltu.DM.12G003870.2.Hap4	hap2	less_1%_difference	equal_lengths
Soltu.DM.12G003860.Hap2	Soltu.DM.12G003860.1.Hap2	Synt_id_66974	1hap1_1hap2_1hap3_1hap4_s	Soltu.DM.12G003860.1.Hap1,Soltu.DM.12G003860.1.Hap2,Soltu.DM.12G003860.1.Hap3,Soltu.DM.12G003860.1.Hap4	hap2	less_1%_difference	equal_lengths
Soltu.DM.12G003850.Hap2	Soltu.DM.12G003850.1.Hap2	Synt_id_66975	1hap1_1hap2_1hap3_1hap4_s	Soltu.DM.12G003850.1.Hap1,Soltu.DM.12G003850.1.Hap2,Soltu.DM.12G003850.1.Hap3,Soltu.DM.12G003850.1.Hap4	hap2	less_1%_difference	equal_lengths
Soltu.DM.12G003840.Hap2	Soltu.DM.12G003840.1.Hap2	Synt_id_66977	1hap1_1hap2_1hap3_1hap4_s	Soltu.DM.12G003840.1.Hap1,Soltu.DM.12G003840.1.Hap2,Soltu.DM.12G003840.1.Hap3,Soltu.DM.12G003840.1.Hap4	hap2	less_1%_difference	1G
Soltu.DM.12G003830.Hap2	Soltu.DM.12G003830.1.Hap2	Synt_id_66978	1hap1_1hap2_1hap3_1hap4_s	Soltu.DM.12G003830.1.Hap1,Soltu.DM.12G003830.1.Hap2,Soltu.DM.12G003830.1.Hap3,Soltu.DM.12G003830.1.Hap4	hap2	less_1%_difference	equal_lengths
Soltu.DM.12G003820.Hap2	Soltu.DM.12G003820.1.Hap2	Synt_id_66979	1hap1_1hap2_1hap3_1hap4_s	Soltu.DM.12G003820.1.Hap1,Soltu.DM.12G003820.1.Hap2,Soltu.DM.12G003820.1.Hap3,Soltu.DM.12G003820.1.Hap4	hap2	less_1%_difference	equal_lengths
Soltu.DM.12G003810.Hap2	Soltu.DM.12G003810.1.Hap2	Synt_id_66980	1hap1_1hap2_1hap3_1hap4_s	Soltu.DM.12G003810.1.Hap1,Soltu.DM.12G003810.1.Hap2,Soltu.DM.12G003810.1.Hap3,Soltu.DM.12G003810.1.Hap4	hap2	less_1%_difference	1G
