## Supplementary Tables S1-S18 for "Haplotype-resolved long-read transcriptomics uncovers allele-specific heat stress induction and a nucleus-targeted chaperone isoform in potato" (part 51 of 99)

### Sheet: S7_synteny_classification (continued)
Supplemental Table S7: Synteny classification of genes. Genes of the haplotype-resolved Désirée annotation classified by synteny category and copy number per haplotype.
Soltu.DM.08G002200.Hap3	Soltu.DM.08G002200.1.Hap3	Synt_id_3154	1hap1_0hap2_2hap3_0hap4_no_s	Soltu.DM.11G021080.1.Hap1,<NA>,Soltu.DM.06G029860.1.Hap3,Soltu.DM.08G002200.1.Hap3,<NA>	hap3
Soltu.DM.04G034430.Hap3	Soltu.DM.04G034430.1.Hap3	Synt_id_3155	1hap1_2hap2_2hap3_2hap4_no_s	Soltu.DM.11G013960.1.Hap1,Soltu.DM.04G034430.1.Hap2,Soltu.DM.07G003800.1.Hap2,Soltu.DM.04G034430.1.Hap3,Soltu.DM.07G003800.1.Hap3,Soltu.DM.11G013960.1.Hap4,Soltu.DM.04G034430.1.Hap4	hap3
Soltu.DM.07G003800.Hap3	Soltu.DM.07G003800.1.Hap3	Synt_id_3155	1hap1_2hap2_2hap3_2hap4_no_s	Soltu.DM.11G013960.1.Hap1,Soltu.DM.04G034430.1.Hap2,Soltu.DM.07G003800.1.Hap2,Soltu.DM.04G034430.1.Hap3,Soltu.DM.07G003800.1.Hap3,Soltu.DM.11G013960.1.Hap4,Soltu.DM.04G034430.1.Hap4	hap3
Soltu.DM.06G030370.Hap3	Soltu.DM.06G030370.1.Hap3	Synt_id_3156	2hap1_2hap2_2hap3_2hap4_no_s	Soltu.DM.06G030370.1.Hap1,Soltu.DM.06G030380.1.Hap1,Soltu.DM.06G030370.1.Hap2,Soltu.DM.06G030380.1.Hap2,Soltu.DM.06G030370.1.Hap3,Soltu.DM.06G030380.1.Hap3,Soltu.DM.06G030370.1.Hap4,Soltu.DM.06G030380.1.Hap4	hap3
Soltu.DM.06G030380.Hap3	Soltu.DM.06G030380.1.Hap3	Synt_id_3156	2hap1_2hap2_2hap3_2hap4_no_s	Soltu.DM.06G030370.1.Hap1,Soltu.DM.06G030380.1.Hap1,Soltu.DM.06G030370.1.Hap2,Soltu.DM.06G030380.1.Hap2,Soltu.DM.06G030370.1.Hap3,Soltu.DM.06G030380.1.Hap3,Soltu.DM.06G030370.1.Hap4,Soltu.DM.06G030380.1.Hap4	hap3
PGSC0003DMG400004904.Hap3	PGSC0003DMT400012559.Hap3	Synt_id_3157	1hap1_1hap2_1hap3_1hap4_no_s	PGSC0003DMT400012559.Hap1,PGSC0003DMT400012559.Hap2,PGSC0003DMT400012559.Hap3,PGSC0003DMT400012559.Hap4	hap3
Sotub08g025920.Hap3	Sotub08g025920.1.1.Hap3	Synt_id_3158	1hap1_2hap2_1hap3_1hap4_no_s	PGSC0003DMT400036539.Hap1,PGSC0003DMT400036539.Hap2,Sotub02g028900.1.1.Hap2,Sotub08g025920.1.1.Hap3,Sotub02g028900.1.1.Hap4	hap3
PGSC0003DMG400029817.Hap3	PGSC0003DMT400076673.Hap3	Synt_id_3159	1hap1_1hap2_1hap3_1hap4_no_s	PGSC0003DMT400076673.Hap1,PGSC0003DMT400076673.Hap2,PGSC0003DMT400076673.Hap3,PGSC0003DMT400076673.Hap4	hap3
Soltu.DM.06G030680.Hap3	Soltu.DM.06G030680.1.Hap3	Synt_id_3160	2hap1_1hap2_2hap3_2hap4_no_s	Soltu.DM.06G030680.1.Hap1,Soltu.DM.06G030700.1.Hap1,Soltu.DM.06G030680.1.Hap2,Soltu.DM.06G030680.1.Hap3,Soltu.DM.06G030700.1.Hap3,Soltu.DM.06G030680.1.Hap4,Soltu.DM.06G030700.1.Hap4	hap3
Soltu.DM.06G030700.Hap3	Soltu.DM.06G030700.1.Hap3	Synt_id_3160	2hap1_1hap2_2hap3_2hap4_no_s	Soltu.DM.06G030680.1.Hap1,Soltu.DM.06G030700.1.Hap1,Soltu.DM.06G030680.1.Hap2,Soltu.DM.06G030680.1.Hap3,Soltu.DM.06G030700.1.Hap3,Soltu.DM.06G030680.1.Hap4,Soltu.DM.06G030700.1.Hap4	hap3
Soltu.DM.11G019520.Hap3	Soltu.DM.11G019520.1.Hap3	Synt_id_3161	1hap1_1hap2_1hap3_3hap4_no_s	Soltu.DM.06G030820.1.Hap1,Soltu.DM.06G030820.1.Hap2,Soltu.DM.11G019520.1.Hap3,Soltu.DM.06G030820.1.Hap4,Soltu.DM.08G006320.1.Hap4,Soltu.DM.11G019520.1.Hap4	hap3
Sotub06g031610.Hap3	Sotub06g031610.1.1.Hap3	Synt_id_3162	1hap1_2hap2_2hap3_2hap4_no_s	Sotub06g031800.1.1.Hap1,Sotub06g031610.1.1.Hap2,Sotub06g031800.1.1.Hap2,Sotub06g031610.1.1.Hap3,Sotub06g031800.1.1.Hap3,Sotub06g031610.1.1.Hap4,Sotub06g031800.1.1.Hap4	hap3
Sotub06g031800.Hap3	Sotub06g031800.1.1.Hap3	Synt_id_3162	1hap1_2hap2_2hap3_2hap4_no_s	Sotub06g031800.1.1.Hap1,Sotub06g031610.1.1.Hap2,Sotub06g031800.1.1.Hap2,Sotub06g031610.1.1.Hap3,Sotub06g031800.1.1.Hap3,Sotub06g031610.1.1.Hap4,Sotub06g031800.1.1.Hap4	hap3
PGSC0003DMG400030408.Hap3	PGSC0003DMT400078170.Hap3	Synt_id_3163	3hap1_1hap2_2hap3_2hap4_no_s	PGSC0003DMT400078170.Hap1,PGSC0003DMT400078311.Hap1,Soltu.DM.06G031450.1.Hap1,PGSC0003DMT400078311.Hap2,PGSC0003DMT400078170.Hap3,PGSC0003DMT400078311.Hap3,PGSC0003DMT400078170.Hap4,PGSC0003DMT400078311.Hap4	hap3
PGSC0003DMG400030483.Hap3	PGSC0003DMT400078311.Hap3	Synt_id_3163	3hap1_1hap2_2hap3_2hap4_no_s	PGSC0003DMT400078170.Hap1,PGSC0003DMT400078311.Hap1,Soltu.DM.06G031450.1.Hap1,PGSC0003DMT400078311.Hap2,PGSC0003DMT400078170.Hap3,PGSC0003DMT400078311.Hap3,PGSC0003DMT400078170.Hap4,PGSC0003DMT400078311.Hap4	hap3
Soltu.DM.12G020800.Hap3	Soltu.DM.12G020800.1.Hap3	Synt_id_3164	1hap1_1hap2_1hap3_1hap4_no_s	Soltu.DM.12G020800.1.Hap1,Soltu.DM.10G016050.1.Hap2,Soltu.DM.12G020800.1.Hap3,Soltu.DM.12G020800.1.Hap4	hap3
Soltu.DM.04G013080.Hap3	Soltu.DM.04G013080.1.Hap3	Synt_id_3165	0hap1_1hap2_2hap3_2hap4_no_s	<NA>,Soltu.DM.04G013080.1.Hap2,Soltu.DM.04G013080.1.Hap3,Sotub01g030700.1.1.Hap3,Soltu.DM.04G013080.1.Hap4,Sotub01g030700.1.1.Hap4	hap3
Sotub01g030700.Hap3	Sotub01g030700.1.1.Hap3	Synt_id_3165	0hap1_1hap2_2hap3_2hap4_no_s	<NA>,Soltu.DM.04G013080.1.Hap2,Soltu.DM.04G013080.1.Hap3,Sotub01g030700.1.1.Hap3,Soltu.DM.04G013080.1.Hap4,Sotub01g030700.1.1.Hap4	hap3
PGSC0003DMG400017483.Hap3	PGSC0003DMT400045085.Hap3	Synt_id_3166	1hap1_0hap2_2hap3_1hap4_no_s	PGSC0003DMT400096381.Hap1,<NA>,PGSC0003DMT400045085.Hap3,PGSC0003DMT400096381.Hap3,PGSC0003DMT400096381.Hap4	hap3
PGSC0003DMG400045952.Hap3	PGSC0003DMT400096381.Hap3	Synt_id_3166	1hap1_0hap2_2hap3_1hap4_no_s	PGSC0003DMT400096381.Hap1,<NA>,PGSC0003DMT400045085.Hap3,PGSC0003DMT400096381.Hap3,PGSC0003DMT400096381.Hap4	hap3
Soltu.DM.10G018340.Hap3	Soltu.DM.10G018340.1.Hap3	Synt_id_3167	1hap1_1hap2_1hap3_1hap4_no_s	Soltu.DM.10G018340.1.Hap1,Soltu.DM.10G018340.1.Hap2,Soltu.DM.10G018340.1.Hap3,Soltu.DM.10G018340.1.Hap4	hap3
Soltu.DM.06G033580.Hap3	Soltu.DM.06G033580.1.Hap3	Synt_id_3168	1hap1_3hap2_2hap3_2hap4_no_s	Soltu.DM.09G017220.1.Hap1,Soltu.DM.06G033580.1.Hap2,Soltu.DM.06G033590.1.Hap2,Soltu.DM.09G017220.1.Hap2,Soltu.DM.06G033580.1.Hap3,Soltu.DM.06G033590.1.Hap3,Soltu.DM.06G033580.1.Hap4,Soltu.DM.06G033590.1.Hap4	hap3
Soltu.DM.06G033590.Hap3	Soltu.DM.06G033590.1.Hap3	Synt_id_3168	1hap1_3hap2_2hap3_2hap4_no_s	Soltu.DM.09G017220.1.Hap1,Soltu.DM.06G033580.1.Hap2,Soltu.DM.06G033590.1.Hap2,Soltu.DM.09G017220.1.Hap2,Soltu.DM.06G033580.1.Hap3,Soltu.DM.06G033590.1.Hap3,Soltu.DM.06G033580.1.Hap4,Soltu.DM.06G033590.1.Hap4	hap3
Soltu.DM.09G020030.Hap3	Soltu.DM.09G020030.1.Hap3	Synt_id_3169	2hap1_2hap2_1hap3_2hap4_no_s	Soltu.DM.06G034600.1.Hap1,Soltu.DM.09G020030.1.Hap1,Soltu.DM.06G034600.1.Hap2,Soltu.DM.09G020030.1.Hap2,Soltu.DM.09G020030.1.Hap3,Soltu.DM.06G034600.1.Hap4,Soltu.DM.09G020030.1.Hap4	hap3
PGSC0003DMG400035518.Hap3	PGSC0003DMT400085947.Hap3	Synt_id_3170	1hap1_3hap2_1hap3_1hap4_no_s	PGSC0003DMT400085947.Hap1,PGSC0003DMT400093812.Hap2,PGSC0003DMT400085392.Hap2,PGSC0003DMT400089859.Hap2,PGSC0003DMT400085947.Hap3,PGSC0003DMT400085947.Hap4	hap3
Soltu.DM.11G017360.Hap3	Soltu.DM.11G017360.1.Hap3	Synt_id_3171	1hap1_1hap2_1hap3_1hap4_no_s	Soltu.DM.11G017360.1.Hap1,Soltu.DM.11G017360.1.Hap2,Soltu.DM.11G017360.1.Hap3,Soltu.DM.11G017360.1.Hap4	hap3
Soltu.DM.12G012610.Hap3	Soltu.DM.12G012610.1.Hap3	Synt_id_3172	1hap1_1hap2_1hap3_1hap4_no_s	Soltu.DM.12G012610.1.Hap1,Soltu.DM.12G012610.1.Hap2,Soltu.DM.12G012610.1.Hap3,Soltu.DM.12G012610.1.Hap4	hap3
PGSC0003DMG400010862.Hap3	PGSC0003DMT400028161.Hap3	Synt_id_3173	1hap1_1hap2_1hap3_1hap4_no_s	PGSC0003DMT400028161.Hap1,PGSC0003DMT400028161.Hap2,PGSC0003DMT400028161.Hap3,PGSC0003DMT400028161.Hap4	hap3
Sotub07g015570.Hap3	Sotub07g015570.1.1.Hap3	Synt_id_3175	1hap1_1hap2_1hap3_1hap4_no_s	Sotub07g015570.1.1.Hap1,Sotub07g015570.1.1.Hap2,Sotub07g015570.1.1.Hap3,Sotub07g015570.1.1.Hap4	hap3
PGSC0003DMG400027483.Hap3	PGSC0003DMT400070695.Hap3	Synt_id_3177	1hap1_1hap2_1hap3_1hap4_no_s	PGSC0003DMT400070695.Hap1,PGSC0003DMT400070695.Hap2,PGSC0003DMT400070695.Hap3,PGSC0003DMT400070695.Hap4	hap3
Soltu.DM.04G016190.Hap3	Soltu.DM.04G016190.1.Hap3	Synt_id_3178	1hap1_1hap2_1hap3_1hap4_no_s	Soltu.DM.04G016190.1.Hap1,Soltu.DM.04G016190.1.Hap2,Soltu.DM.04G016190.1.Hap3,Soltu.DM.04G016190.1.Hap4	hap3
Soltu.DM.04G022290.Hap3	Soltu.DM.04G022290.1.Hap3	Synt_id_3179	1hap1_0hap2_1hap3_1hap4_no_s	Soltu.DM.04G022290.1.Hap1,<NA>,Soltu.DM.04G022290.1.Hap3,Soltu.DM.04G022290.1.Hap4	hap3
PGSC0003DMG402026585.Hap3	PGSC0003DMT400068369.Hap3	Synt_id_3180	0hap1_1hap2_1hap3_1hap4_no_s	<NA>,PGSC0003DMT400068369.Hap2,PGSC0003DMT400068369.Hap3,PGSC0003DMT400068369.Hap4	hap3
PGSC0003DMG400029821.Hap3	PGSC0003DMT400076677.Hap3	Synt_id_3181	1hap1_0hap2_1hap3_1hap4_no_s	PGSC0003DMT400076677.Hap1,<NA>,PGSC0003DMT400076677.Hap3,PGSC0003DMT400076677.Hap4	hap3
PGSC0003DMG400043622.Hap3	PGSC0003DMT400094051.Hap3	Synt_id_3182	0hap1_1hap2_1hap3_2hap4_no_s	<NA>,PGSC0003DMT400094051.Hap2,PGSC0003DMT400094051.Hap3,PGSC0003DMT400093813.Hap4,PGSC0003DMT400094051.Hap4	hap3
Sotub07g018280.Hap3	Sotub07g018280.1.1.Hap3	Synt_id_3183	1hap1_1hap2_1hap3_1hap4_no_s	Sotub07g018280.1.1.Hap1,Sotub07g018280.1.1.Hap2,Sotub07g018280.1.1.Hap3,Sotub07g018280.1.1.Hap4	hap3
Sotub07g026580.Hap3	Sotub07g026580.1.1.Hap3	Synt_id_3184	1hap1_1hap2_1hap3_1hap4_no_s	Sotub07g026580.1.1.Hap1,Sotub07g026580.1.1.Hap2,Sotub07g026580.1.1.Hap3,Sotub07g026580.1.1.Hap4	hap3
Soltu.DM.07G003780.Hap3	Soltu.DM.07G003780.1.Hap3	Synt_id_3185	1hap1_1hap2_1hap3_1hap4_no_s	Soltu.DM.07G003780.1.Hap1,Soltu.DM.07G003780.1.Hap2,Soltu.DM.07G003780.1.Hap3,Soltu.DM.07G003780.1.Hap4	hap3
Soltu.DM.07G003050.Hap3	Soltu.DM.07G003050.1.Hap3	Synt_id_3186	1hap1_2hap2_2hap3_1hap4_no_s	Soltu.DM.07G003050.1.Hap1,Soltu.DM.07G003050.1.Hap2,Soltu.DM.12G027080.1.Hap2,Soltu.DM.07G003050.1.Hap3,Soltu.DM.12G027080.1.Hap3,Soltu.DM.07G003050.1.Hap4	hap3
Soltu.DM.12G027080.Hap3	Soltu.DM.12G027080.1.Hap3	Synt_id_3186	1hap1_2hap2_2hap3_1hap4_no_s	Soltu.DM.07G003050.1.Hap1,Soltu.DM.07G003050.1.Hap2,Soltu.DM.12G027080.1.Hap2,Soltu.DM.07G003050.1.Hap3,Soltu.DM.12G027080.1.Hap3,Soltu.DM.07G003050.1.Hap4	hap3
Soltu.DM.11G010900.Hap3	Soltu.DM.11G010900.1.Hap3	Synt_id_3187	2hap1_1hap2_1hap3_0hap4_no_s	Soltu.DM.07G003270.1.Hap1,Soltu.DM.11G013520.1.Hap1,Soltu.DM.11G013520.1.Hap2,Soltu.DM.11G010900.1.Hap3,<NA>	hap3
PGSC0003DMG400042877.Hap3	PGSC0003DMT400093306.Hap3	Synt_id_3188	1hap1_1hap2_1hap3_0hap4_no_s	PGSC0003DMT400093306.Hap1,PGSC0003DMT400093306.Hap2,PGSC0003DMT400093306.Hap3,<NA>	hap3
Soltu.DM.08G011120.Hap3	Soltu.DM.08G011120.1.Hap3	Synt_id_3189	1hap1_1hap2_2hap3_1hap4_no_s	Sotub07g009680.1.1.Hap1,Sotub10g014090.1.1.Hap2,Soltu.DM.08G011120.1.Hap3,Sotub07g009680.1.1.Hap3,Sotub10g014090.1.1.Hap4	hap3
Sotub07g009680.Hap3	Sotub07g009680.1.1.Hap3	Synt_id_3189	1hap1_1hap2_2hap3_1hap4_no_s	Sotub07g009680.1.1.Hap1,Sotub10g014090.1.1.Hap2,Soltu.DM.08G011120.1.Hap3,Sotub07g009680.1.1.Hap3,Sotub10g014090.1.1.Hap4	hap3
Soltu.DM.07G003880.Hap3	Soltu.DM.07G003880.1.Hap3	Synt_id_3190	1hap1_2hap2_1hap3_3hap4_no_s	Soltu.DM.07G003880.1.Hap1,Soltu.DM.07G003880.1.Hap2,Soltu.DM.07G003900.1.Hap2,Soltu.DM.07G003880.1.Hap3,Soltu.DM.07G003880.1.Hap4,Soltu.DM.07G003920.1.Hap4,Soltu.DM.07G003900.1.Hap4	hap3
Soltu.DM.04G013070.Hap3	Soltu.DM.04G013070.1.Hap3	Synt_id_3191	2hap1_0hap2_1hap3_1hap4_no_s	Soltu.DM.04G013070.1.Hap1,Soltu.DM.04G023720.1.Hap1,<NA>,Soltu.DM.04G013070.1.Hap3,Soltu.DM.04G013070.1.Hap4	hap3
PGSC0003DMG400039832.Hap3	PGSC0003DMT400090261.Hap3	Synt_id_3192	1hap1_1hap2_1hap3_1hap4_no_s	PGSC0003DMT400090261.Hap1,PGSC0003DMT400090261.Hap2,PGSC0003DMT400090261.Hap3,PGSC0003DMT400090261.Hap4	hap3
Soltu.DM.07G004110.Hap3	Soltu.DM.07G004110.1.Hap3	Synt_id_3193	2hap1_1hap2_2hap3_0hap4_no_s	Soltu.DM.07G004110.1.Hap1,Soltu.DM.07G004150.1.Hap1,Soltu.DM.07G004110.1.Hap2,Soltu.DM.07G004110.1.Hap3,Soltu.DM.07G004150.1.Hap3,<NA>	hap3
Soltu.DM.07G004150.Hap3	Soltu.DM.07G004150.1.Hap3	Synt_id_3193	2hap1_1hap2_2hap3_0hap4_no_s	Soltu.DM.07G004110.1.Hap1,Soltu.DM.07G004150.1.Hap1,Soltu.DM.07G004110.1.Hap2,Soltu.DM.07G004110.1.Hap3,Soltu.DM.07G004150.1.Hap3,<NA>	hap3
Soltu.DM.07G004120.Hap3	Soltu.DM.07G004120.1.Hap3	Synt_id_3194	2hap1_1hap2_2hap3_1hap4_no_s	Soltu.DM.07G004120.1.Hap1,Soltu.DM.07G004140.1.Hap1,Soltu.DM.07G004140.1.Hap2,Soltu.DM.07G004120.1.Hap3,Soltu.DM.07G004140.1.Hap3,Soltu.DM.07G004140.1.Hap4	hap3
Soltu.DM.07G004140.Hap3	Soltu.DM.07G004140.1.Hap3	Synt_id_3194	2hap1_1hap2_2hap3_1hap4_no_s	Soltu.DM.07G004120.1.Hap1,Soltu.DM.07G004140.1.Hap1,Soltu.DM.07G004140.1.Hap2,Soltu.DM.07G004120.1.Hap3,Soltu.DM.07G004140.1.Hap3,Soltu.DM.07G004140.1.Hap4	hap3
Soltu.DM.08G013870.Hap3	Soltu.DM.08G013870.1.Hap3	Synt_id_3195	2hap1_1hap2_1hap3_1hap4_no_s	Soltu.DM.03G015090.1.Hap1,Soltu.DM.08G013870.1.Hap1,Soltu.DM.04G030000.1.Hap2,Soltu.DM.08G013870.1.Hap3,Soltu.DM.08G013870.1.Hap4	hap3
Soltu.DM.07G019180.Hap3	Soltu.DM.07G019180.1.Hap3	Synt_id_3196	1hap1_1hap2_1hap3_2hap4_no_s	Soltu.DM.07G019180.1.Hap1,Soltu.DM.07G019180.1.Hap2,Soltu.DM.07G019180.1.Hap3,Soltu.DM.07G004330.1.Hap4,Soltu.DM.07G019180.1.Hap4	hap3
PGSC0003DMG400011715.Hap3	PGSC0003DMT400030592.Hap3	Synt_id_3197	2hap1_2hap2_2hap3_0hap4_no_s	PGSC0003DMT400030592.Hap1,Soltu.DM.12G022060.1.Hap1,PGSC0003DMT400030592.Hap2,Soltu.DM.12G022060.1.Hap2,PGSC0003DMT400030592.Hap3,PGSC0003DMT400096865.Hap3,<NA>	hap3
PGSC0003DMG400046436.Hap3	PGSC0003DMT400096865.Hap3	Synt_id_3197	2hap1_2hap2_2hap3_0hap4_no_s	PGSC0003DMT400030592.Hap1,Soltu.DM.12G022060.1.Hap1,PGSC0003DMT400030592.Hap2,Soltu.DM.12G022060.1.Hap2,PGSC0003DMT400030592.Hap3,PGSC0003DMT400096865.Hap3,<NA>	hap3
Soltu.DM.07G006130.Hap3	Soltu.DM.07G006130.1.Hap3	Synt_id_3198	1hap1_0hap2_1hap3_1hap4_no_s	Soltu.DM.07G006130.1.Hap1,<NA>,Soltu.DM.07G006130.1.Hap3,Soltu.DM.07G006130.1.Hap4	hap3
PGSC0003DMG400008293.Hap3	PGSC0003DMT400021373.Hap3	Synt_id_3199	1hap1_0hap2_1hap3_1hap4_no_s	PGSC0003DMT400021373.Hap1,<NA>,PGSC0003DMT400021373.Hap3,PGSC0003DMT400021373.Hap4	hap3
Soltu.DM.07G006150.Hap3	Soltu.DM.07G006150.1.Hap3	Synt_id_3200	1hap1_1hap2_1hap3_1hap4_no_s	Soltu.DM.11G026420.1.Hap1,Soltu.DM.07G006150.1.Hap2,Soltu.DM.07G006150.1.Hap3,Soltu.DM.07G006150.1.Hap4	hap3
Soltu.DM.07G016820.Hap3	Soltu.DM.07G016820.1.Hap3	Synt_id_3201	1hap1_1hap2_1hap3_1hap4_no_s	Soltu.DM.07G016820.1.Hap1,Soltu.DM.07G016820.1.Hap2,Soltu.DM.07G016820.1.Hap3,Soltu.DM.07G016820.1.Hap4	hap3
Soltu.DM.11G023580.Hap3	Soltu.DM.11G023580.1.Hap3	Synt_id_3202	1hap1_1hap2_1hap3_0hap4_no_s	Soltu.DM.11G023580.1.Hap1,Soltu.DM.11G023580.1.Hap2,Soltu.DM.11G023580.1.Hap3,<NA>	hap3
Soltu.DM.11G023560.Hap3	Soltu.DM.11G023560.1.Hap3	Synt_id_3203	1hap1_1hap2_1hap3_1hap4_no_s	Soltu.DM.11G023560.1.Hap1,Soltu.DM.11G023560.1.Hap2,Soltu.DM.11G023560.1.Hap3,Soltu.DM.11G023560.1.Hap4	hap3
PGSC0003DMG400039994.Hap3	PGSC0003DMT400090423.Hap3	Synt_id_3204	1hap1_1hap2_1hap3_1hap4_no_s	PGSC0003DMT400090423.Hap1,PGSC0003DMT400090423.Hap2,PGSC0003DMT400090423.Hap3,PGSC0003DMT400090423.Hap4	hap3
PGSC0003DMG400040091.Hap3	PGSC0003DMT400090520.Hap3	Synt_id_3205	1hap1_1hap2_3hap3_1hap4_no_s	PGSC0003DMT400097711.Hap1,PGSC0003DMT400097711.Hap2,PGSC0003DMT400090520.Hap3,PGSC0003DMT400093842.Hap3,PGSC0003DMT400093738.Hap3,PGSC0003DMT400085859.Hap4	hap3
PGSC0003DMG400043413.Hap3	PGSC0003DMT400093842.Hap3	Synt_id_3205	1hap1_1hap2_3hap3_1hap4_no_s	PGSC0003DMT400097711.Hap1,PGSC0003DMT400097711.Hap2,PGSC0003DMT400090520.Hap3,PGSC0003DMT400093842.Hap3,PGSC0003DMT400093738.Hap3,PGSC0003DMT400085859.Hap4	hap3
PGSC0003DMG400043309.Hap3	PGSC0003DMT400093738.Hap3	Synt_id_3205	1hap1_1hap2_3hap3_1hap4_no_s	PGSC0003DMT400097711.Hap1,PGSC0003DMT400097711.Hap2,PGSC0003DMT400090520.Hap3,PGSC0003DMT400093842.Hap3,PGSC0003DMT400093738.Hap3,PGSC0003DMT400085859.Hap4	hap3
PGSC0003DMG400015017.Hap3	PGSC0003DMT400038858.Hap3	Synt_id_3206	1hap1_1hap2_1hap3_1hap4_no_s	PGSC0003DMT400038858.Hap1,PGSC0003DMT400038858.Hap2,PGSC0003DMT400038858.Hap3,PGSC0003DMT400038858.Hap4	hap3
PGSC0003DMG400044598.Hap3	PGSC0003DMT400095027.Hap3	Synt_id_3207	1hap1_1hap2_1hap3_1hap4_no_s	PGSC0003DMT400095027.Hap1,PGSC0003DMT400095027.Hap2,PGSC0003DMT400095027.Hap3,PGSC0003DMT400095027.Hap4	hap3
Soltu.DM.07G004990.Hap3	Soltu.DM.07G004990.1.Hap3	Synt_id_3208	1hap1_2hap2_2hap3_2hap4_no_s	Soltu.DM.07G004990.1.Hap1,Soltu.DM.07G004990.1.Hap2,Soltu.DM.09G012180.1.Hap2,Soltu.DM.07G004990.1.Hap3,Soltu.DM.09G012180.1.Hap3,Soltu.DM.07G004990.1.Hap4,Soltu.DM.09G012180.1.Hap4	hap3
Soltu.DM.09G012180.Hap3	Soltu.DM.09G012180.1.Hap3	Synt_id_3208	1hap1_2hap2_2hap3_2hap4_no_s	Soltu.DM.07G004990.1.Hap1,Soltu.DM.07G004990.1.Hap2,Soltu.DM.09G012180.1.Hap2,Soltu.DM.07G004990.1.Hap3,Soltu.DM.09G012180.1.Hap3,Soltu.DM.07G004990.1.Hap4,Soltu.DM.09G012180.1.Hap4	hap3
Soltu.DM.01G001700.Hap3	Soltu.DM.01G001700.1.Hap3	Synt_id_3210	1hap1_1hap2_1hap3_2hap4_no_s	Soltu.DM.01G001700.1.Hap1,Soltu.DM.01G001700.1.Hap2,Soltu.DM.01G001700.1.Hap3,Soltu.DM.01G001700.1.Hap4,Soltu.DM.06G003750.1.Hap4	hap3
Soltu.DM.07G005120.Hap3	Soltu.DM.07G005120.1.Hap3	Synt_id_3211	1hap1_1hap2_1hap3_1hap4_no_s	Soltu.DM.07G005120.1.Hap1,Soltu.DM.07G005120.1.Hap2,Soltu.DM.07G005120.1.Hap3,Soltu.DM.07G005120.1.Hap4	hap3
Soltu.DM.07G008910.Hap3	Soltu.DM.07G008910.1.Hap3	Synt_id_3212	1hap1_1hap2_1hap3_1hap4_no_s	Soltu.DM.07G008910.1.Hap1,Soltu.DM.07G008910.1.Hap2,Soltu.DM.07G008910.1.Hap3,Soltu.DM.07G008910.1.Hap4	hap3
PGSC0003DMG400008073.Hap3	PGSC0003DMT400020855.Hap3	Synt_id_3213	1hap1_1hap2_1hap3_1hap4_no_s	PGSC0003DMT400020855.Hap1,PGSC0003DMT400020855.Hap2,PGSC0003DMT400020855.Hap3,PGSC0003DMT400020855.Hap4	hap3
Soltu.DM.07G005500.Hap3	Soltu.DM.07G005500.1.Hap3	Synt_id_3214	1hap1_1hap2_1hap3_2hap4_no_s	Soltu.DM.07G005500.1.Hap1,Soltu.DM.06G019050.1.Hap2,Soltu.DM.07G005500.1.Hap3,Soltu.DM.06G019080.1.Hap4,Soltu.DM.07G005500.1.Hap4	hap3
Soltu.DM.12G007260.Hap3	Soltu.DM.12G007260.1.Hap3	Synt_id_3215	1hap1_1hap2_1hap3_1hap4_no_s	Soltu.DM.12G007260.1.Hap1,Soltu.DM.12G007260.1.Hap2,Soltu.DM.12G007260.1.Hap3,Soltu.DM.12G007260.1.Hap4	hap3
Soltu.DM.08G014870.Hap3	Soltu.DM.08G014870.1.Hap3	Synt_id_3216	0hap1_1hap2_1hap3_1hap4_no_s	<NA>,Soltu.DM.11G002550.1.Hap2,Soltu.DM.08G014870.1.Hap3,Soltu.DM.08G014870.1.Hap4	hap3
PGSC0003DMG400022745.Hap3	PGSC0003DMT400058551.Hap3	Synt_id_3217	1hap1_2hap2_1hap3_1hap4_no_s	PGSC0003DMT400058551.Hap1,PGSC0003DMT400058551.Hap2,PGSC0003DMT400092761.Hap2,PGSC0003DMT400058551.Hap3,PGSC0003DMT400058551.Hap4	hap3
Soltu.DM.12G020540.Hap3	Soltu.DM.12G020540.1.Hap3	Synt_id_3219	1hap1_1hap2_1hap3_1hap4_no_s	Soltu.DM.12G020540.1.Hap1,Soltu.DM.12G020540.1.Hap2,Soltu.DM.12G020540.1.Hap3,Soltu.DM.12G020540.1.Hap4	hap3
Soltu.DM.07G005450.Hap3	Soltu.DM.07G005450.1.Hap3	Synt_id_3220	1hap1_1hap2_2hap3_2hap4_no_s	Soltu.DM.07G005450.1.Hap1,Soltu.DM.07G005450.1.Hap2,Soltu.DM.07G005450.1.Hap3,Soltu.DM.09G015870.1.Hap3,Soltu.DM.07G005450.1.Hap4,Soltu.DM.09G015870.1.Hap4	hap3
Soltu.DM.09G015870.Hap3	Soltu.DM.09G015870.1.Hap3	Synt_id_3220	1hap1_1hap2_2hap3_2hap4_no_s	Soltu.DM.07G005450.1.Hap1,Soltu.DM.07G005450.1.Hap2,Soltu.DM.07G005450.1.Hap3,Soltu.DM.09G015870.1.Hap3,Soltu.DM.07G005450.1.Hap4,Soltu.DM.09G015870.1.Hap4	hap3
Soltu.DM.07G005460.Hap3	Soltu.DM.07G005460.1.Hap3	Synt_id_3221	1hap1_1hap2_1hap3_1hap4_no_s	Soltu.DM.07G005460.1.Hap1,Soltu.DM.07G005460.1.Hap2,Soltu.DM.07G005460.1.Hap3,Soltu.DM.07G005460.1.Hap4	hap3
PGSC0003DMG402012435.Hap3	PGSC0003DMT400032378.Hap3	Synt_id_3222	1hap1_1hap2_1hap3_2hap4_no_s	PGSC0003DMT400032378.Hap1,PGSC0003DMT400032378.Hap2,PGSC0003DMT400032378.Hap3,PGSC0003DMT400032378.Hap4,Sotub08g022650.1.1.Hap4	hap3
Sotub11g023410.Hap3	Sotub11g023410.1.1.Hap3	Synt_id_3224	2hap1_2hap2_2hap3_1hap4_no_s	Sotub11g023410.1.1.Hap1,Sotub11g023420.1.1.Hap1,Sotub11g023410.1.1.Hap2,Sotub11g023420.1.1.Hap2,Sotub11g023410.1.1.Hap3,Sotub11g023420.1.1.Hap3,Sotub11g023410.1.1.Hap4	hap3
Sotub11g023420.Hap3	Sotub11g023420.1.1.Hap3	Synt_id_3224	2hap1_2hap2_2hap3_1hap4_no_s	Sotub11g023410.1.1.Hap1,Sotub11g023420.1.1.Hap1,Sotub11g023410.1.1.Hap2,Sotub11g023420.1.1.Hap2,Sotub11g023410.1.1.Hap3,Sotub11g023420.1.1.Hap3,Sotub11g023410.1.1.Hap4	hap3
PGSC0003DMG400000471.Hap3	PGSC0003DMT400001242.Hap3	Synt_id_3225	1hap1_1hap2_1hap3_1hap4_no_s	PGSC0003DMT400001242.Hap1,PGSC0003DMT400001242.Hap2,PGSC0003DMT400001242.Hap3,PGSC0003DMT400001242.Hap4	hap3
Soltu.DM.07G006140.Hap3	Soltu.DM.07G006140.1.Hap3	Synt_id_3226	1hap1_1hap2_1hap3_1hap4_no_s	Soltu.DM.07G006140.1.Hap1,Soltu.DM.07G006140.1.Hap2,Soltu.DM.07G006140.1.Hap3,Soltu.DM.07G006140.1.Hap4	hap3
Sotub07g011000.Hap3	Sotub07g011000.1.1.Hap3	Synt_id_3227	1hap1_1hap2_1hap3_1hap4_no_s	Sotub07g011000.1.1.Hap1,Sotub07g011000.1.1.Hap2,Sotub07g011000.1.1.Hap3,Sotub07g011000.1.1.Hap4	hap3
PGSC0003DMG400034836.Hap3	PGSC0003DMT400085265.Hap3	Synt_id_3228	1hap1_3hap2_1hap3_1hap4_no_s	PGSC0003DMT400085265.Hap1,PGSC0003DMT400085265.Hap2,PGSC0003DMT400089093.Hap2,PGSC0003DMT400085572.Hap2,PGSC0003DMT400085265.Hap3,PGSC0003DMT400085265.Hap4	hap3
PGSC0003DMG400039865.Hap3	PGSC0003DMT400090294.Hap3	Synt_id_3229	1hap1_1hap2_2hap3_1hap4_no_s	PGSC0003DMT400090294.Hap1,PGSC0003DMT400090294.Hap2,PGSC0003DMT400090294.Hap3,PGSC0003DMT400092148.Hap3,PGSC0003DMT400090294.Hap4	hap3
PGSC0003DMG400041719.Hap3	PGSC0003DMT400092148.Hap3	Synt_id_3229	1hap1_1hap2_2hap3_1hap4_no_s	PGSC0003DMT400090294.Hap1,PGSC0003DMT400090294.Hap2,PGSC0003DMT400090294.Hap3,PGSC0003DMT400092148.Hap3,PGSC0003DMT400090294.Hap4	hap3
PGSC0003DMG400038406.Hap3	PGSC0003DMT400088835.Hap3	Synt_id_3230	1hap1_1hap2_1hap3_1hap4_no_s	PGSC0003DMT400088835.Hap1,PGSC0003DMT400088835.Hap2,PGSC0003DMT400088835.Hap3,PGSC0003DMT400088835.Hap4	hap3
Soltu.DM.08G005880.Hap3	Soltu.DM.08G005880.1.Hap3	Synt_id_3231	1hap1_2hap2_1hap3_1hap4_no_s	Soltu.DM.08G005880.1.Hap1,PGSC0003DMT400056816.Hap2,Soltu.DM.08G005880.1.Hap2,Soltu.DM.08G005880.1.Hap3,Soltu.DM.08G005880.1.Hap4	hap3
Soltu.DM.07G006580.Hap3	Soltu.DM.07G006580.1.Hap3	Synt_id_3232	1hap1_2hap2_2hap3_1hap4_no_s	Soltu.DM.07G006580.1.Hap1,Soltu.DM.07G006580.1.Hap2,Soltu.DM.09G019650.1.Hap2,Soltu.DM.07G006580.1.Hap3,Soltu.DM.09G019650.1.Hap3,Soltu.DM.09G019650.1.Hap4	hap3
Soltu.DM.09G019650.Hap3	Soltu.DM.09G019650.1.Hap3	Synt_id_3232	1hap1_2hap2_2hap3_1hap4_no_s	Soltu.DM.07G006580.1.Hap1,Soltu.DM.07G006580.1.Hap2,Soltu.DM.09G019650.1.Hap2,Soltu.DM.07G006580.1.Hap3,Soltu.DM.09G019650.1.Hap3,Soltu.DM.09G019650.1.Hap4	hap3
Sotub11g018520.Hap3	Sotub11g018520.1.1.Hap3	Synt_id_3233	1hap1_2hap2_1hap3_1hap4_no_s	Sotub11g018520.1.1.Hap1,PGSC0003DMT400010594.Hap2,Sotub11g018520.1.1.Hap2,Sotub11g018520.1.1.Hap3,Sotub11g018520.1.1.Hap4	hap3
Sotub11g019380.Hap3	Sotub11g019380.1.1.Hap3	Synt_id_3234	0hap1_1hap2_1hap3_1hap4_no_s	<NA>,Sotub11g019380.1.1.Hap2,Sotub11g019380.1.1.Hap3,Sotub11g019380.1.1.Hap4	hap3
Sotub07g010490.Hap3	Sotub07g010490.1.1.Hap3	Synt_id_3235	1hap1_1hap2_1hap3_1hap4_no_s	Sotub07g010490.1.1.Hap1,Sotub07g010490.1.1.Hap2,Sotub07g010490.1.1.Hap3,Sotub07g010490.1.1.Hap4	hap3
Sotub07g008920.Hap3	Sotub07g008920.1.1.Hap3	Synt_id_3236	0hap1_0hap2_4hap3_1hap4_no_s	<NA>,<NA>,Sotub07g008920.1.1.Hap3,Sotub08g009440.1.1.Hap3,Sotub08g012070.1.1.Hap3,Sotub11g021030.1.1.Hap3,Sotub11g021030.1.1.Hap4	hap3
Sotub08g009440.Hap3	Sotub08g009440.1.1.Hap3	Synt_id_3236	0hap1_0hap2_4hap3_1hap4_no_s	<NA>,<NA>,Sotub07g008920.1.1.Hap3,Sotub08g009440.1.1.Hap3,Sotub08g012070.1.1.Hap3,Sotub11g021030.1.1.Hap3,Sotub11g021030.1.1.Hap4	hap3
Sotub08g012070.Hap3	Sotub08g012070.1.1.Hap3	Synt_id_3236	0hap1_0hap2_4hap3_1hap4_no_s	<NA>,<NA>,Sotub07g008920.1.1.Hap3,Sotub08g009440.1.1.Hap3,Sotub08g012070.1.1.Hap3,Sotub11g021030.1.1.Hap3,Sotub11g021030.1.1.Hap4	hap3
Sotub11g021030.Hap3	Sotub11g021030.1.1.Hap3	Synt_id_3236	0hap1_0hap2_4hap3_1hap4_no_s	<NA>,<NA>,Sotub07g008920.1.1.Hap3,Sotub08g009440.1.1.Hap3,Sotub08g012070.1.1.Hap3,Sotub11g021030.1.1.Hap3,Sotub11g021030.1.1.Hap4	hap3
PGSC0003DMG400030289.Hap3	PGSC0003DMT400077861.Hap3	Synt_id_3237	1hap1_1hap2_1hap3_1hap4_no_s	PGSC0003DMT400077861.Hap1,PGSC0003DMT400077861.Hap2,PGSC0003DMT400077861.Hap3,PGSC0003DMT400077861.Hap4	hap3
Soltu.DM.07G007270.Hap3	Soltu.DM.07G007270.1.Hap3	Synt_id_3238	1hap1_2hap2_2hap3_2hap4_no_s	Soltu.DM.07G007280.1.Hap1,Soltu.DM.07G007270.1.Hap2,Soltu.DM.07G007280.1.Hap2,Soltu.DM.07G007270.1.Hap3,Soltu.DM.07G007280.1.Hap3,Soltu.DM.07G007270.1.Hap4,Soltu.DM.07G007280.1.Hap4	hap3
Soltu.DM.07G007280.Hap3	Soltu.DM.07G007280.1.Hap3	Synt_id_3238	1hap1_2hap2_2hap3_2hap4_no_s	Soltu.DM.07G007280.1.Hap1,Soltu.DM.07G007270.1.Hap2,Soltu.DM.07G007280.1.Hap2,Soltu.DM.07G007270.1.Hap3,Soltu.DM.07G007280.1.Hap3,Soltu.DM.07G007270.1.Hap4,Soltu.DM.07G007280.1.Hap4	hap3
PGSC0003DMG400024241.Hap3	PGSC0003DMT400062292.Hap3	Synt_id_3239	1hap1_1hap2_1hap3_0hap4_no_s	Soltu.DM.12G011900.1.Hap1,PGSC0003DMT400062292.Hap2,PGSC0003DMT400062292.Hap3,<NA>	hap3
Soltu.DM.01G015760.Hap3	Soltu.DM.01G015760.1.Hap3	Synt_id_3241	0hap1_2hap2_1hap3_1hap4_no_s	<NA>,PGSC0003DMT400085631.Hap2,Soltu.DM.01G015760.1.Hap2,Soltu.DM.01G015760.1.Hap3,Soltu.DM.01G015760.1.Hap4	hap3
PGSC0003DMG400040650.Hap3	PGSC0003DMT400091079.Hap3	Synt_id_3242	1hap1_1hap2_1hap3_1hap4_no_s	PGSC0003DMT400091079.Hap1,PGSC0003DMT400091079.Hap2,PGSC0003DMT400091079.Hap3,PGSC0003DMT400091079.Hap4	hap3
Soltu.DM.08G003900.Hap3	Soltu.DM.08G003900.1.Hap3	Synt_id_3243	1hap1_1hap2_1hap3_2hap4_no_s	Soltu.DM.08G003900.1.Hap1,Soltu.DM.08G003900.1.Hap2,Soltu.DM.08G003900.1.Hap3,Soltu.DM.08G003900.1.Hap4,Soltu.DM.08G004040.1.Hap4	hap3
Sotub05g026470.Hap3	Sotub05g026470.1.1.Hap3	Synt_id_3244	1hap1_1hap2_1hap3_1hap4_no_s	Sotub05g026470.1.1.Hap1,Sotub05g026470.1.1.Hap2,Sotub05g026470.1.1.Hap3,Sotub05g026470.1.1.Hap4	hap3
PGSC0003DMG400006419.Hap3	PGSC0003DMT400016427.Hap3	Synt_id_3245	3hap1_2hap2_1hap3_1hap4_no_s	PGSC0003DMT400090612.Hap1,PGSC0003DMT400096091.Hap1,PGSC0003DMT400097036.Hap1,PGSC0003DMT400090612.Hap2,PGSC0003DMT400096091.Hap2,PGSC0003DMT400016427.Hap3,PGSC0003DMT400088252.Hap4	hap3
PGSC0003DMG400046178.Hap3	PGSC0003DMT400096607.Hap3	Synt_id_3246	1hap1_2hap2_1hap3_1hap4_no_s	PGSC0003DMT400091827.Hap1,PGSC0003DMT400089860.Hap2,PGSC0003DMT400096607.Hap2,PGSC0003DMT400096607.Hap3,PGSC0003DMT400096607.Hap4	hap3
PGSC0003DMG400043534.Hap3	PGSC0003DMT400093963.Hap3	Synt_id_3247	2hap1_1hap2_1hap3_1hap4_no_s	PGSC0003DMT400088324.Hap1,PGSC0003DMT400093963.Hap1,PGSC0003DMT400093963.Hap2,PGSC0003DMT400093963.Hap3,PGSC0003DMT400093963.Hap4	hap3
PGSC0003DMG400045014.Hap3	PGSC0003DMT400095443.Hap3	Synt_id_3248	1hap1_1hap2_2hap3_1hap4_no_s	PGSC0003DMT400096613.Hap1,PGSC0003DMT400096613.Hap2,PGSC0003DMT400095443.Hap3,PGSC0003DMT400096613.Hap3,PGSC0003DMT400096613.Hap4	hap3
PGSC0003DMG400046184.Hap3	PGSC0003DMT400096613.Hap3	Synt_id_3248	1hap1_1hap2_2hap3_1hap4_no_s	PGSC0003DMT400096613.Hap1,PGSC0003DMT400096613.Hap2,PGSC0003DMT400095443.Hap3,PGSC0003DMT400096613.Hap3,PGSC0003DMT400096613.Hap4	hap3
PGSC0003DMG400015960.Hap3	PGSC0003DMT400041230.Hap3	Synt_id_3249	2hap1_2hap2_2hap3_2hap4_no_s	PGSC0003DMT400041230.Hap1,Sotub07g012870.1.1.Hap1,Sotub07g012870.1.1.Hap2,PGSC0003DMT400041230.Hap2,PGSC0003DMT400041230.Hap3,Sotub07g012870.1.1.Hap3,Sotub07g012870.1.1.Hap4,PGSC0003DMT400041230.Hap4	hap3
Sotub07g012870.Hap3	Sotub07g012870.1.1.Hap3	Synt_id_3249	2hap1_2hap2_2hap3_2hap4_no_s	PGSC0003DMT400041230.Hap1,Sotub07g012870.1.1.Hap1,Sotub07g012870.1.1.Hap2,PGSC0003DMT400041230.Hap2,PGSC0003DMT400041230.Hap3,Sotub07g012870.1.1.Hap3,Sotub07g012870.1.1.Hap4,PGSC0003DMT400041230.Hap4	hap3
PGSC0003DMG400039696.Hap3	PGSC0003DMT400090125.Hap3	Synt_id_3252	0hap1_2hap2_2hap3_0hap4_no_s	<NA>,PGSC0003DMT400091131.Hap2,PGSC0003DMT400096744.Hap2,PGSC0003DMT400090125.Hap3,PGSC0003DMT400090197.Hap3,<NA>	hap3
PGSC0003DMG400039768.Hap3	PGSC0003DMT400090197.Hap3	Synt_id_3252	0hap1_2hap2_2hap3_0hap4_no_s	<NA>,PGSC0003DMT400091131.Hap2,PGSC0003DMT400096744.Hap2,PGSC0003DMT400090125.Hap3,PGSC0003DMT400090197.Hap3,<NA>	hap3
PGSC0003DMG400044524.Hap3	PGSC0003DMT400094953.Hap3	Synt_id_3253	1hap1_1hap2_1hap3_2hap4_no_s	PGSC0003DMT400093070.Hap1,PGSC0003DMT400093070.Hap2,PGSC0003DMT400094953.Hap3,PGSC0003DMT400093070.Hap4,PGSC0003DMT400094953.Hap4	hap3
Soltu.DM.09G012460.Hap3	Soltu.DM.09G012460.1.Hap3	Synt_id_3254	1hap1_2hap2_1hap3_1hap4_no_s	Soltu.DM.09G012460.1.Hap1,PGSC0003DMT400089762.Hap2,Soltu.DM.09G012460.1.Hap2,Soltu.DM.09G012460.1.Hap3,Soltu.DM.09G012460.1.Hap4	hap3
PGSC0003DMG400040562.Hap3	PGSC0003DMT400090991.Hap3	Synt_id_3255	0hap1_3hap2_1hap3_1hap4_no_s	<NA>,PGSC0003DMT400085742.Hap2,PGSC0003DMT400090991.Hap2,PGSC0003DMT400095422.Hap2,PGSC0003DMT400090991.Hap3,PGSC0003DMT400090991.Hap4	hap3
PGSC0003DMG400008658.Hap3	PGSC0003DMT400022298.Hap3	Synt_id_3256	1hap1_1hap2_1hap3_1hap4_no_s	PGSC0003DMT400022298.Hap1,PGSC0003DMT400022298.Hap2,PGSC0003DMT400022298.Hap3,PGSC0003DMT400022298.Hap4	hap3
PGSC0003DMG400042550.Hap3	PGSC0003DMT400092979.Hap3	Synt_id_3257	3hap1_1hap2_1hap3_1hap4_no_s	PGSC0003DMT400092979.Hap1,PGSC0003DMT400053591.Hap1,PGSC0003DMT400092971.Hap1,PGSC0003DMT400053591.Hap2,PGSC0003DMT400092979.Hap3,PGSC0003DMT400093271.Hap4	hap3
Sotub12g018660.Hap3	Sotub12g018660.1.1.Hap3	Synt_id_3258	1hap1_1hap2_1hap3_1hap4_no_s	Sotub12g018660.1.1.Hap1,Sotub12g018660.1.1.Hap2,Sotub12g018660.1.1.Hap3,Sotub12g018660.1.1.Hap4	hap3
PGSC0003DMG400040989.Hap3	PGSC0003DMT400091418.Hap3	Synt_id_3259	0hap1_0hap2_1hap3_2hap4_no_s	<NA>,<NA>,PGSC0003DMT400091418.Hap3,PGSC0003DMT400086545.Hap4,PGSC0003DMT400095097.Hap4	hap3
PGSC0003DMG400036834.Hap3	PGSC0003DMT400087263.Hap3	Synt_id_3260	1hap1_1hap2_1hap3_2hap4_no_s	PGSC0003DMT400087263.Hap1,PGSC0003DMT400087263.Hap2,PGSC0003DMT400087263.Hap3,PGSC0003DMT400087263.Hap4,PGSC0003DMT400095299.Hap4	hap3
PGSC0003DMG400021035.Hap3	PGSC0003DMT400054225.Hap3	Synt_id_3261	1hap1_2hap2_2hap3_1hap4_no_s	PGSC0003DMT400054225.Hap1,PGSC0003DMT400054225.Hap2,PGSC0003DMT400054225_1.Hap2,PGSC0003DMT400054225.Hap3,PGSC0003DMT400054225_1.Hap3,PGSC0003DMT400054225.Hap4	hap3
PGSC0003DMG400021035_1.Hap3	PGSC0003DMT400054225_1.Hap3	Synt_id_3261	1hap1_2hap2_2hap3_1hap4_no_s	PGSC0003DMT400054225.Hap1,PGSC0003DMT400054225.Hap2,PGSC0003DMT400054225_1.Hap2,PGSC0003DMT400054225.Hap3,PGSC0003DMT400054225_1.Hap3,PGSC0003DMT400054225.Hap4	hap3
Sotub07g011960.Hap3	Sotub07g011960.1.1.Hap3	Synt_id_3262	1hap1_1hap2_1hap3_1hap4_no_s	Sotub07g011960.1.1.Hap1,Sotub07g011960.1.1.Hap2,Sotub07g011960.1.1.Hap3,Sotub07g011960.1.1.Hap4	hap3
PGSC0003DMG400042512.Hap3	PGSC0003DMT400092941.Hap3	Synt_id_3263	1hap1_1hap2_2hap3_2hap4_no_s	PGSC0003DMT400092941.Hap1,PGSC0003DMT400092941.Hap2,PGSC0003DMT400092941.Hap3,PGSC0003DMT400097733.Hap3,PGSC0003DMT400092941.Hap4,PGSC0003DMT400097733.Hap4	hap3
PGSC0003DMG400047304.Hap3	PGSC0003DMT400097733.Hap3	Synt_id_3263	1hap1_1hap2_2hap3_2hap4_no_s	PGSC0003DMT400092941.Hap1,PGSC0003DMT400092941.Hap2,PGSC0003DMT400092941.Hap3,PGSC0003DMT400097733.Hap3,PGSC0003DMT400092941.Hap4,PGSC0003DMT400097733.Hap4	hap3
PGSC0003DMG400038411.Hap3	PGSC0003DMT400088840.Hap3	Synt_id_3264	1hap1_1hap2_2hap3_2hap4_no_s	PGSC0003DMT400088840.Hap1,PGSC0003DMT400088840.Hap2,PGSC0003DMT400088840.Hap3,PGSC0003DMT400089250.Hap3,PGSC0003DMT400088840.Hap4,PGSC0003DMT400089250.Hap4	hap3
PGSC0003DMG400038821.Hap3	PGSC0003DMT400089250.Hap3	Synt_id_3264	1hap1_1hap2_2hap3_2hap4_no_s	PGSC0003DMT400088840.Hap1,PGSC0003DMT400088840.Hap2,PGSC0003DMT400088840.Hap3,PGSC0003DMT400089250.Hap3,PGSC0003DMT400088840.Hap4,PGSC0003DMT400089250.Hap4	hap3
Soltu.DM.05G008860.Hap3	Soltu.DM.05G008860.1.Hap3	Synt_id_3267	1hap1_0hap2_1hap3_1hap4_no_s	Soltu.DM.10G015090.1.Hap1,<NA>,Soltu.DM.05G008860.1.Hap3,Soltu.DM.09G006080.1.Hap4	hap3
Soltu.DM.05G008900.Hap3	Soltu.DM.05G008900.1.Hap3	Synt_id_3268	2hap1_2hap2_3hap3_1hap4_no_s	Soltu.DM.09G006060.1.Hap1,Soltu.DM.09G006080.1.Hap1,Soltu.DM.09G006060.1.Hap2,Soltu.DM.09G006080.1.Hap2,Soltu.DM.05G008900.1.Hap3,Soltu.DM.09G006060.1.Hap3,Soltu.DM.09G006080.1.Hap3,Soltu.DM.09G006060.1.Hap4	hap3
Soltu.DM.09G006060.Hap3	Soltu.DM.09G006060.1.Hap3	Synt_id_3268	2hap1_2hap2_3hap3_1hap4_no_s	Soltu.DM.09G006060.1.Hap1,Soltu.DM.09G006080.1.Hap1,Soltu.DM.09G006060.1.Hap2,Soltu.DM.09G006080.1.Hap2,Soltu.DM.05G008900.1.Hap3,Soltu.DM.09G006060.1.Hap3,Soltu.DM.09G006080.1.Hap3,Soltu.DM.09G006060.1.Hap4	hap3
Soltu.DM.09G006080.Hap3	Soltu.DM.09G006080.1.Hap3	Synt_id_3268	2hap1_2hap2_3hap3_1hap4_no_s	Soltu.DM.09G006060.1.Hap1,Soltu.DM.09G006080.1.Hap1,Soltu.DM.09G006060.1.Hap2,Soltu.DM.09G006080.1.Hap2,Soltu.DM.05G008900.1.Hap3,Soltu.DM.09G006060.1.Hap3,Soltu.DM.09G006080.1.Hap3,Soltu.DM.09G006060.1.Hap4	hap3
Soltu.DM.07G005890.Hap3	Soltu.DM.07G005890.1.Hap3	Synt_id_3269	1hap1_1hap2_2hap3_2hap4_no_s	Soltu.DM.07G010390.1.Hap1,Soltu.DM.07G010390.1.Hap2,Soltu.DM.07G005890.1.Hap3,Soltu.DM.07G010390.1.Hap3,Soltu.DM.07G005890.1.Hap4,Soltu.DM.07G010390.1.Hap4	hap3
Soltu.DM.07G010390.Hap3	Soltu.DM.07G010390.1.Hap3	Synt_id_3269	1hap1_1hap2_2hap3_2hap4_no_s	Soltu.DM.07G010390.1.Hap1,Soltu.DM.07G010390.1.Hap2,Soltu.DM.07G005890.1.Hap3,Soltu.DM.07G010390.1.Hap3,Soltu.DM.07G005890.1.Hap4,Soltu.DM.07G010390.1.Hap4	hap3
Soltu.DM.08G010370.Hap3	Soltu.DM.08G010370.1.Hap3	Synt_id_3270	1hap1_2hap2_1hap3_0hap4_no_s	Soltu.DM.08G010370.1.Hap1,PGSC0003DMT400089190.Hap2,Soltu.DM.08G010370.1.Hap2,Soltu.DM.08G010370.1.Hap3,<NA>	hap3
PGSC0003DMG400041303.Hap3	PGSC0003DMT400091732.Hap3	Synt_id_3271	1hap1_1hap2_1hap3_1hap4_no_s	PGSC0003DMT400091732.Hap1,PGSC0003DMT400091732.Hap2,PGSC0003DMT400091732.Hap3,PGSC0003DMT400091732.Hap4	hap3
Sotub09g018940.Hap3	Sotub09g018940.1.1.Hap3	Synt_id_3272	2hap1_1hap2_1hap3_1hap4_no_s	Sotub09g018940.1.1.Hap1,Sotub11g019380.1.1.Hap1,Sotub09g018940.1.1.Hap2,Sotub09g018940.1.1.Hap3,Sotub09g018940.1.1.Hap4	hap3
PGSC0003DMG400042986.Hap3	PGSC0003DMT400093415.Hap3	Synt_id_3273	1hap1_1hap2_1hap3_1hap4_no_s	PGSC0003DMT400090472.Hap1,PGSC0003DMT400090472.Hap2,PGSC0003DMT400093415.Hap3,PGSC0003DMT400093415.Hap4	hap3
PGSC0003DMG400036198.Hap3	PGSC0003DMT400086627.Hap3	Synt_id_3274	2hap1_1hap2_2hap3_3hap4_no_s	PGSC0003DMT400086088.Hap1,PGSC0003DMT400087206.Hap1,PGSC0003DMT400084756.Hap2,PGSC0003DMT400086627.Hap3,PGSC0003DMT400084756.Hap3,PGSC0003DMT400084756.Hap4,PGSC0003DMT400086627.Hap4,PGSC0003DMT400093644.Hap4	hap3
PGSC0003DMG400034327.Hap3	PGSC0003DMT400084756.Hap3	Synt_id_3274	2hap1_1hap2_2hap3_3hap4_no_s	PGSC0003DMT400086088.Hap1,PGSC0003DMT400087206.Hap1,PGSC0003DMT400084756.Hap2,PGSC0003DMT400086627.Hap3,PGSC0003DMT400084756.Hap3,PGSC0003DMT400084756.Hap4,PGSC0003DMT400086627.Hap4,PGSC0003DMT400093644.Hap4	hap3
Soltu.DM.07G008350.Hap3	Soltu.DM.07G008350.1.Hap3	Synt_id_3275	1hap1_2hap2_1hap3_1hap4_no_s	Soltu.DM.12G017000.1.Hap1,Soltu.DM.07G008350.1.Hap2,Soltu.DM.12G017000.1.Hap2,Soltu.DM.07G008350.1.Hap3,Soltu.DM.07G008350.1.Hap4	hap3
PGSC0003DMG400034741.Hap3	PGSC0003DMT400085170.Hap3	Synt_id_3276	0hap1_0hap2_1hap3_3hap4_no_s	<NA>,<NA>,PGSC0003DMT400085170.Hap3,PGSC0003DMT400085170.Hap4,PGSC0003DMT400088767.Hap4,PGSC0003DMT400090107.Hap4	hap3
PGSC0003DMG400037330.Hap3	PGSC0003DMT400087759.Hap3	Synt_id_3278	1hap1_3hap2_1hap3_1hap4_no_s	PGSC0003DMT400087759.Hap1,PGSC0003DMT400087759.Hap2,PGSC0003DMT400089877.Hap2,PGSC0003DMT400092264.Hap2,PGSC0003DMT400087759.Hap3,PGSC0003DMT400087759.Hap4	hap3
PGSC0003DMG400042600.Hap3	PGSC0003DMT400093029.Hap3	Synt_id_3279	2hap1_3hap2_1hap3_1hap4_no_s	PGSC0003DMT400093883.Hap1,Sotub09g018890.1.1.Hap1,PGSC0003DMT400088301.Hap2,PGSC0003DMT400093029.Hap2,Sotub09g018890.1.1.Hap2,PGSC0003DMT400093029.Hap3,Sotub09g018890.1.1.Hap4	hap3
Soltu.DM.10G009570.Hap3	Soltu.DM.10G009570.1.Hap3	Synt_id_3280	3hap1_0hap2_3hap3_2hap4_no_s	Soltu.DM.06G006780.1.Hap1,Sotub03g024960.1.1.Hap1,Sotub11g021490.1.1.Hap1,<NA>,Soltu.DM.10G009570.1.Hap3,Sotub03g024960.1.1.Hap3,Sotub11g021490.1.1.Hap3,Sotub03g024960.1.1.Hap4,Sotub11g021490.1.1.Hap4	hap3
Sotub03g024960.Hap3	Sotub03g024960.1.1.Hap3	Synt_id_3280	3hap1_0hap2_3hap3_2hap4_no_s	Soltu.DM.06G006780.1.Hap1,Sotub03g024960.1.1.Hap1,Sotub11g021490.1.1.Hap1,<NA>,Soltu.DM.10G009570.1.Hap3,Sotub03g024960.1.1.Hap3,Sotub11g021490.1.1.Hap3,Sotub03g024960.1.1.Hap4,Sotub11g021490.1.1.Hap4	hap3
Sotub11g021490.Hap3	Sotub11g021490.1.1.Hap3	Synt_id_3280	3hap1_0hap2_3hap3_2hap4_no_s	Soltu.DM.06G006780.1.Hap1,Sotub03g024960.1.1.Hap1,Sotub11g021490.1.1.Hap1,<NA>,Soltu.DM.10G009570.1.Hap3,Sotub03g024960.1.1.Hap3,Sotub11g021490.1.1.Hap3,Sotub03g024960.1.1.Hap4,Sotub11g021490.1.1.Hap4	hap3
Sotub08g019260.Hap3	Sotub08g019260.1.1.Hap3	Synt_id_3281	1hap1_3hap2_1hap3_1hap4_no_s	Sotub08g019260.1.1.Hap1,Sotub04g018180.1.1.Hap2,Sotub04g018170.1.1.Hap2,Sotub08g019260.1.1.Hap2,Sotub08g019260.1.1.Hap3,Sotub08g019260.1.1.Hap4	hap3
PGSC0003DMG400016022.Hap3	PGSC0003DMT400041366.Hap3	Synt_id_3283	2hap1_1hap2_2hap3_1hap4_no_s	PGSC0003DMT400041366.Hap1,Soltu.DM.12G016920.1.Hap1,Soltu.DM.12G016920.1.Hap2,PGSC0003DMT400041366.Hap3,Soltu.DM.12G016920.1.Hap3,PGSC0003DMT400041366.Hap4	hap3
Soltu.DM.12G016920.Hap3	Soltu.DM.12G016920.1.Hap3	Synt_id_3283	2hap1_1hap2_2hap3_1hap4_no_s	PGSC0003DMT400041366.Hap1,Soltu.DM.12G016920.1.Hap1,Soltu.DM.12G016920.1.Hap2,PGSC0003DMT400041366.Hap3,Soltu.DM.12G016920.1.Hap3,PGSC0003DMT400041366.Hap4	hap3
PGSC0003DMG400016024.Hap3	PGSC0003DMT400041369.Hap3	Synt_id_3284	3hap1_1hap2_1hap3_3hap4_no_s	PGSC0003DMT400041369.Hap1,PGSC0003DMT400085522.Hap1,PGSC0003DMT400089559.Hap1,PGSC0003DMT400041369.Hap2,PGSC0003DMT400041369.Hap3,PGSC0003DMT400041369.Hap4,PGSC0003DMT400085522.Hap4,PGSC0003DMT400096606.Hap4	hap3
Soltu.DM.12G015490.Hap3	Soltu.DM.12G015490.1.Hap3	Synt_id_3285	1hap1_1hap2_1hap3_1hap4_no_s	Soltu.DM.04G015810.1.Hap1,Soltu.DM.07G008750.1.Hap2,Soltu.DM.12G015490.1.Hap3,Soltu.DM.07G008750.1.Hap4	hap3
Soltu.DM.09G019100.Hap3	Soltu.DM.09G019100.1.Hap3	Synt_id_3286	1hap1_1hap2_1hap3_5hap4_no_s	Soltu.DM.09G019100.1.Hap1,Soltu.DM.07G008730.1.Hap2,Soltu.DM.09G019100.1.Hap3,Soltu.DM.07G008730.1.Hap4,Soltu.DM.08G002670.1_2.Hap4,Soltu.DM.08G002560.1.Hap4,Soltu.DM.08G002670.1_1.Hap4,Soltu.DM.08G002670.1.Hap4	hap3
PGSC0003DMG400006683.Hap3	PGSC0003DMT400017123.Hap3	Synt_id_3287	1hap1_2hap2_1hap3_2hap4_no_s	PGSC0003DMT400017123.Hap1,PGSC0003DMT400017123.Hap2,Sotub07g012090.1.1.Hap2,PGSC0003DMT400017123.Hap3,Soltu.DM.05G015030.1.Hap4,Soltu.DM.05G015050.1.Hap4	hap3
PGSC0003DMG400038203.Hap3	PGSC0003DMT400088632.Hap3	Synt_id_3288	1hap1_1hap2_1hap3_1hap4_no_s	PGSC0003DMT400088632.Hap1,PGSC0003DMT400088632.Hap2,PGSC0003DMT400088632.Hap3,PGSC0003DMT400088632.Hap4	hap3
PGSC0003DMG400040688.Hap3	PGSC0003DMT400091117.Hap3	Synt_id_3289	2hap1_1hap2_1hap3_2hap4_no_s	PGSC0003DMT400091117.Hap1,PGSC0003DMT400095169.Hap1,PGSC0003DMT400091117.Hap2,PGSC0003DMT400091117.Hap3,PGSC0003DMT400091117.Hap4,PGSC0003DMT400095169.Hap4	hap3
PGSC0003DMG400043168.Hap3	PGSC0003DMT400093597.Hap3	Synt_id_3290	4hap1_0hap2_1hap3_1hap4_no_s	PGSC0003DMT400092479.Hap1,PGSC0003DMT400092911.Hap1,PGSC0003DMT400093597.Hap1,PGSC0003DMT400095962.Hap1,<NA>,PGSC0003DMT400093597.Hap3,PGSC0003DMT400092479.Hap4	hap3
Soltu.DM.08G008180.Hap3	Soltu.DM.08G008180.1.Hap3	Synt_id_3291	1hap1_1hap2_1hap3_1hap4_no_s	Soltu.DM.08G008180.1.Hap1,Soltu.DM.08G008180.1.Hap2,Soltu.DM.08G008180.1.Hap3,Soltu.DM.08G008180.1.Hap4	hap3
Soltu.DM.03G007030.Hap3	Soltu.DM.03G007030.1.Hap3	Synt_id_3292	1hap1_2hap2_1hap3_1hap4_no_s	Soltu.DM.03G007030.1.Hap1,Soltu.DM.03G006950.1.Hap2,Soltu.DM.03G007030.1.Hap2,Soltu.DM.03G007030.1.Hap3,Soltu.DM.03G006950.1.Hap4	hap3
PGSC0003DMG400037540.Hap3	PGSC0003DMT400087969.Hap3	Synt_id_3293	2hap1_1hap2_1hap3_3hap4_no_s	PGSC0003DMT400087969.Hap1,PGSC0003DMT400092045.Hap1,PGSC0003DMT400087969.Hap2,PGSC0003DMT400087969.Hap3,PGSC0003DMT400062779.Hap4,PGSC0003DMT400087969.Hap4,PGSC0003DMT400084952.Hap4	hap3
Soltu.DM.07G009010.Hap3	Soltu.DM.07G009010.1.Hap3	Synt_id_3294	1hap1_0hap2_1hap3_1hap4_no_s	Soltu.DM.07G009010.1.Hap1,<NA>,Soltu.DM.07G009010.1.Hap3,Soltu.DM.07G009010.1.Hap4	hap3
PGSC0003DMG400036517.Hap3	PGSC0003DMT400086946.Hap3	Synt_id_3295	1hap1_2hap2_1hap3_1hap4_no_s	PGSC0003DMT400086946.Hap1,PGSC0003DMT400093863.Hap2,PGSC0003DMT400095559.Hap2,PGSC0003DMT400086946.Hap3,PGSC0003DMT400086946.Hap4	hap3
PGSC0003DMG406000345.Hap3	PGSC0003DMT402000345.Hap3	Synt_id_3296	2hap1_1hap2_1hap3_0hap4_no_s	PGSC0003DMT402000345.Hap1,Sotub08g016250.1.1.Hap1,Sotub08g016250.1.1.Hap2,PGSC0003DMT402000345.Hap3,<NA>	hap3
Sotub11g020200.Hap3	Sotub11g020200.1.1.Hap3	Synt_id_3297	1hap1_1hap2_1hap3_1hap4_no_s	Sotub11g020200.1.1.Hap1,Sotub11g020200.1.1.Hap2,Sotub11g020200.1.1.Hap3,Sotub11g020200.1.1.Hap4	hap3
PGSC0003DMG400013138.Hap3	PGSC0003DMT400034185.Hap3	Synt_id_3298	1hap1_1hap2_1hap3_1hap4_no_s	PGSC0003DMT400034185.Hap1,PGSC0003DMT400034185.Hap2,PGSC0003DMT400034185.Hap3,PGSC0003DMT400034185.Hap4	hap3
Soltu.DM.08G012370.Hap3	Soltu.DM.08G012370.1.Hap3	Synt_id_3301	1hap1_1hap2_1hap3_1hap4_no_s	Soltu.DM.08G012370.1.Hap1,Soltu.DM.08G012370.1.Hap2,Soltu.DM.08G012370.1.Hap3,Soltu.DM.08G012370.1.Hap4	hap3
PGSC0003DMG400036501.Hap3	PGSC0003DMT400086930.Hap3	Synt_id_3304	1hap1_1hap2_2hap3_1hap4_no_s	PGSC0003DMT400086930.Hap1,Soltu.DM.02G001850.1.Hap2,PGSC0003DMT400086930.Hap3,PGSC0003DMT400094599.Hap3,PGSC0003DMT400094599.Hap4	hap3
PGSC0003DMG400044170.Hap3	PGSC0003DMT400094599.Hap3	Synt_id_3304	1hap1_1hap2_2hap3_1hap4_no_s	PGSC0003DMT400086930.Hap1,Soltu.DM.02G001850.1.Hap2,PGSC0003DMT400086930.Hap3,PGSC0003DMT400094599.Hap3,PGSC0003DMT400094599.Hap4	hap3
PGSC0003DMG400042631.Hap3	PGSC0003DMT400093060.Hap3	Synt_id_3305	1hap1_1hap2_2hap3_1hap4_no_s	PGSC0003DMT400095181.Hap1,PGSC0003DMT400093060.Hap2,PGSC0003DMT400093060.Hap3,PGSC0003DMT400095181.Hap3,PGSC0003DMT400093060.Hap4	hap3
PGSC0003DMG400044752.Hap3	PGSC0003DMT400095181.Hap3	Synt_id_3305	1hap1_1hap2_2hap3_1hap4_no_s	PGSC0003DMT400095181.Hap1,PGSC0003DMT400093060.Hap2,PGSC0003DMT400093060.Hap3,PGSC0003DMT400095181.Hap3,PGSC0003DMT400093060.Hap4	hap3
PGSC0003DMG400036374.Hap3	PGSC0003DMT400086803.Hap3	Synt_id_3306	1hap1_0hap2_2hap3_0hap4_no_s	PGSC0003DMT400091956.Hap1,<NA>,PGSC0003DMT400086803.Hap3,PGSC0003DMT400095927.Hap3,<NA>	hap3
PGSC0003DMG400045498.Hap3	PGSC0003DMT400095927.Hap3	Synt_id_3306	1hap1_0hap2_2hap3_0hap4_no_s	PGSC0003DMT400091956.Hap1,<NA>,PGSC0003DMT400086803.Hap3,PGSC0003DMT400095927.Hap3,<NA>	hap3
PGSC0003DMG400025606.Hap3	PGSC0003DMT400065778.Hap3	Synt_id_3307	1hap1_1hap2_1hap3_1hap4_no_s	PGSC0003DMT400065778.Hap1,PGSC0003DMT400065778.Hap2,PGSC0003DMT400065778.Hap3,PGSC0003DMT400065778.Hap4	hap3
PGSC0003DMG400038980.Hap3	PGSC0003DMT400089409.Hap3	Synt_id_3308	1hap1_1hap2_2hap3_1hap4_no_s	Sotub01g013210.1.1.Hap1,Sotub01g013210.1.1.Hap2,PGSC0003DMT400089409.Hap3,Sotub11g018700.1.1.Hap3,Sotub01g013210.1.1.Hap4	hap3
Sotub11g018700.Hap3	Sotub11g018700.1.1.Hap3	Synt_id_3308	1hap1_1hap2_2hap3_1hap4_no_s	Sotub01g013210.1.1.Hap1,Sotub01g013210.1.1.Hap2,PGSC0003DMT400089409.Hap3,Sotub11g018700.1.1.Hap3,Sotub01g013210.1.1.Hap4	hap3
Sotub02g007700.Hap3	Sotub02g007700.1.1.Hap3	Synt_id_3309	3hap1_3hap2_1hap3_1hap4_no_s	PGSC0003DMT400091656.Hap1,PGSC0003DMT400093487.Hap1,Sotub08g014460.1.1.Hap1,PGSC0003DMT400093487.Hap2,Sotub08g014460.1.1.Hap2,Sotub02g007700.1.1.Hap2,Sotub02g007700.1.1.Hap3,PGSC0003DMT400093487.Hap4	hap3
PGSC0003DMG400045928.Hap3	PGSC0003DMT400096357.Hap3	Synt_id_3310	1hap1_0hap2_1hap3_2hap4_no_s	PGSC0003DMT400096357.Hap1,<NA>,PGSC0003DMT400096357.Hap3,PGSC0003DMT400085297.Hap4,PGSC0003DMT400094606.Hap4	hap3
PGSC0003DMG400046435.Hap3	PGSC0003DMT400096864.Hap3	Synt_id_3311	1hap1_1hap2_1hap3_1hap4_no_s	PGSC0003DMT400096864.Hap1,PGSC0003DMT400096864.Hap2,PGSC0003DMT400096864.Hap3,PGSC0003DMT400096864.Hap4	hap3
PGSC0003DMG400034873.Hap3	PGSC0003DMT400085302.Hap3	Synt_id_3312	2hap1_2hap2_1hap3_1hap4_no_s	PGSC0003DMT400085302.Hap1,PGSC0003DMT400089287.Hap1,PGSC0003DMT400086782.Hap2,PGSC0003DMT400089287.Hap2,PGSC0003DMT400085302.Hap3,PGSC0003DMT400085302.Hap4	hap3
PGSC0003DMG400040713.Hap3	PGSC0003DMT400091142.Hap3	Synt_id_3313	0hap1_3hap2_1hap3_0hap4_no_s	<NA>,PGSC0003DMT400028304.Hap2,PGSC0003DMT400085131.Hap2,PGSC0003DMT400090828.Hap2,PGSC0003DMT400091142.Hap3,<NA>	hap3
PGSC0003DMG400036353.Hap3	PGSC0003DMT400086782.Hap3	Synt_id_3314	3hap1_1hap2_1hap3_1hap4_no_s	PGSC0003DMT400086782.Hap1,PGSC0003DMT400095981.Hap1,PGSC0003DMT400090104.Hap1,PGSC0003DMT400090104.Hap2,PGSC0003DMT400086782.Hap3,PGSC0003DMT400086782.Hap4	hap3
PGSC0003DMG400036556.Hap3	PGSC0003DMT400086985.Hap3	Synt_id_3315	1hap1_1hap2_2hap3_1hap4_no_s	PGSC0003DMT400093413.Hap1,PGSC0003DMT400093413.Hap2,PGSC0003DMT400086985.Hap3,PGSC0003DMT400090507.Hap3,PGSC0003DMT400093413.Hap4	hap3
PGSC0003DMG400040078.Hap3	PGSC0003DMT400090507.Hap3	Synt_id_3315	1hap1_1hap2_2hap3_1hap4_no_s	PGSC0003DMT400093413.Hap1,PGSC0003DMT400093413.Hap2,PGSC0003DMT400086985.Hap3,PGSC0003DMT400090507.Hap3,PGSC0003DMT400093413.Hap4	hap3
PGSC0003DMG400041103.Hap3	PGSC0003DMT400091532.Hap3	Synt_id_3317	2hap1_2hap2_1hap3_0hap4_no_s	PGSC0003DMT400044129.Hap1,PGSC0003DMT400091532.Hap1,PGSC0003DMT400044129.Hap2,PGSC0003DMT400077188.Hap2,PGSC0003DMT400091532.Hap3,<NA>	hap3
PGSC0003DMG400042723.Hap3	PGSC0003DMT400093152.Hap3	Synt_id_3318	1hap1_2hap2_1hap3_1hap4_no_s	PGSC0003DMT400093152.Hap1,PGSC0003DMT400022636.Hap2,PGSC0003DMT400093152.Hap2,PGSC0003DMT400093152.Hap3,PGSC0003DMT400093152.Hap4	hap3
PGSC0003DMG400044306.Hap3	PGSC0003DMT400094735.Hap3	Synt_id_3319	1hap1_1hap2_1hap3_1hap4_no_s	PGSC0003DMT400093982.Hap1,PGSC0003DMT400093982.Hap2,PGSC0003DMT400094735.Hap3,PGSC0003DMT400094735.Hap4	hap3
PGSC0003DMG400039653.Hap3	PGSC0003DMT400090082.Hap3	Synt_id_3320	0hap1_1hap2_1hap3_1hap4_no_s	<NA>,Soltu.DM.12G016860.1.Hap2,PGSC0003DMT400090082.Hap3,Soltu.DM.12G016860.1.Hap4	hap3
Sotub05g017080.Hap3	Sotub05g017080.1.1.Hap3	Synt_id_3321	1hap1_1hap2_1hap3_1hap4_no_s	Sotub05g017080.1.1.Hap1,Sotub05g017080.1.1.Hap2,Sotub05g017080.1.1.Hap3,Sotub05g017080.1.1.Hap4	hap3
Soltu.DM.06G011310.Hap3	Soltu.DM.06G011310.1.Hap3	Synt_id_3322	0hap1_0hap2_1hap3_2hap4_no_s	<NA>,<NA>,Soltu.DM.06G011310.1.Hap3,PGSC0003DMT402000027.Hap4,Soltu.DM.05G004930.1.Hap4	hap3
PGSC0003DMG400036678.Hap3	PGSC0003DMT400087107.Hap3	Synt_id_3323	1hap1_1hap2_2hap3_1hap4_no_s	PGSC0003DMT400087107.Hap1,PGSC0003DMT400087107.Hap2,PGSC0003DMT400087107.Hap3,PGSC0003DMT400096085.Hap3,PGSC0003DMT400087107.Hap4	hap3
PGSC0003DMG400045656.Hap3	PGSC0003DMT400096085.Hap3	Synt_id_3323	1hap1_1hap2_2hap3_1hap4_no_s	PGSC0003DMT400087107.Hap1,PGSC0003DMT400087107.Hap2,PGSC0003DMT400087107.Hap3,PGSC0003DMT400096085.Hap3,PGSC0003DMT400087107.Hap4	hap3
Sotub07g016520.Hap3	Sotub07g016520.1.1.Hap3	Synt_id_3324	1hap1_1hap2_1hap3_1hap4_no_s	Sotub07g016520.1.1.Hap1,Sotub07g016520.1.1.Hap2,Sotub07g016520.1.1.Hap3,Sotub07g016520.1.1.Hap4	hap3
PGSC0003DMG400046617.Hap3	PGSC0003DMT400097046.Hap3	Synt_id_3325	0hap1_2hap2_1hap3_0hap4_no_s	<NA>,PGSC0003DMT400085877.Hap2,Soltu.DM.12G018490.1.Hap2,PGSC0003DMT400097046.Hap3,<NA>	hap3
PGSC0003DMG400036693.Hap3	PGSC0003DMT400087122.Hap3	Synt_id_3326	1hap1_1hap2_1hap3_2hap4_no_s	PGSC0003DMT400087122.Hap1,PGSC0003DMT400087122.Hap2,PGSC0003DMT400087122.Hap3,PGSC0003DMT400084826.Hap4,PGSC0003DMT400087122.Hap4	hap3
Soltu.DM.01G016300.Hap3	Soltu.DM.01G016300.1.Hap3	Synt_id_3328	1hap1_1hap2_1hap3_1hap4_no_s	Soltu.DM.01G016300.1.Hap1,Soltu.DM.01G016300.1.Hap2,Soltu.DM.01G016300.1.Hap3,Soltu.DM.01G016300.1.Hap4	hap3
PGSC0003DMG400035108.Hap3	PGSC0003DMT400085537.Hap3	Synt_id_3329	1hap1_1hap2_1hap3_1hap4_no_s	PGSC0003DMT400085537.Hap1,PGSC0003DMT400085537.Hap2,PGSC0003DMT400085537.Hap3,PGSC0003DMT400085537.Hap4	hap3
PGSC0003DMG400040002.Hap3	PGSC0003DMT400090431.Hap3	Synt_id_3330	1hap1_1hap2_1hap3_1hap4_no_s	PGSC0003DMT400090431.Hap1,PGSC0003DMT400090431.Hap2,PGSC0003DMT400090431.Hap3,PGSC0003DMT400090431.Hap4	hap3
Soltu.DM.01G012030.Hap3	Soltu.DM.01G012030.1.Hap3	Synt_id_3331	3hap1_1hap2_2hap3_2hap4_no_s	Soltu.DM.01G012030.1.Hap1,Soltu.DM.08G019350.1.Hap1,Soltu.DM.05G015230.1.Hap1,Soltu.DM.05G015230.1.Hap2,Soltu.DM.01G012030.1.Hap3,Soltu.DM.08G019350.1.Hap3,Soltu.DM.08G019350.1.Hap4,Soltu.DM.05G015230.1.Hap4	hap3
Soltu.DM.08G019350.Hap3	Soltu.DM.08G019350.1.Hap3	Synt_id_3331	3hap1_1hap2_2hap3_2hap4_no_s	Soltu.DM.01G012030.1.Hap1,Soltu.DM.08G019350.1.Hap1,Soltu.DM.05G015230.1.Hap1,Soltu.DM.05G015230.1.Hap2,Soltu.DM.01G012030.1.Hap3,Soltu.DM.08G019350.1.Hap3,Soltu.DM.08G019350.1.Hap4,Soltu.DM.05G015230.1.Hap4	hap3
Soltu.DM.11G002110.Hap3	Soltu.DM.11G002110.1.Hap3	Synt_id_3332	1hap1_1hap2_1hap3_2hap4_no_s	Soltu.DM.11G002110.1.Hap1,Soltu.DM.11G002110.1.Hap2,Soltu.DM.11G002110.1.Hap3,PGSC0003DMT400092761.Hap4,Soltu.DM.11G002110.1.Hap4	hap3
Soltu.DM.11G016460.Hap3	Soltu.DM.11G016460.1.Hap3	Synt_id_3333	1hap1_3hap2_1hap3_2hap4_no_s	Soltu.DM.07G011300.1.Hap1,Soltu.DM.07G011300.1.Hap2,Soltu.DM.11G014710.1.Hap2,Soltu.DM.11G016460.1.Hap2,Soltu.DM.11G016460.1.Hap3,Soltu.DM.07G011300.1.Hap4,Soltu.DM.11G014710.1.Hap4	hap3
PGSC0003DMG400042142.Hap3	PGSC0003DMT400092571.Hap3	Synt_id_3336	1hap1_1hap2_1hap3_0hap4_no_s	PGSC0003DMT400092571.Hap1,PGSC0003DMT400092571.Hap2,PGSC0003DMT400092571.Hap3,<NA>	hap3
Soltu.DM.05G017010.Hap3	Soltu.DM.05G017010.1.Hap3	Synt_id_3337	1hap1_1hap2_1hap3_2hap4_no_s	Soltu.DM.05G017010.1.Hap1,Soltu.DM.05G017010.1.Hap2,Soltu.DM.05G017010.1.Hap3,Soltu.DM.03G016580.1.Hap4,Soltu.DM.05G017010.1.Hap4	hap3
PGSC0003DMG400000677.Hap3	PGSC0003DMT400001811.Hap3	Synt_id_3338	1hap1_1hap2_1hap3_3hap4_no_s	PGSC0003DMT400001811.Hap1,PGSC0003DMT400001811.Hap2,PGSC0003DMT400001811.Hap3,PGSC0003DMT400001811.Hap4,PGSC0003DMT400091954.Hap4,PGSC0003DMT400091953.Hap4	hap3
Soltu.DM.01G017050.Hap3	Soltu.DM.01G017050.1.Hap3	Synt_id_3340	1hap1_1hap2_1hap3_1hap4_no_s	Soltu.DM.01G017050.1.Hap1,Soltu.DM.01G017050.1.Hap2,Soltu.DM.01G017050.1.Hap3,Soltu.DM.01G017050.1.Hap4	hap3
PGSC0003DMG400005308.Hap3	PGSC0003DMT400013590.Hap3	Synt_id_3341	3hap1_1hap2_1hap3_1hap4_no_s	PGSC0003DMT400013590.Hap1,PGSC0003DMT400013590_1.Hap1,PGSC0003DMT400013590_2.Hap1,PGSC0003DMT400013590.Hap2,PGSC0003DMT400013590.Hap3,PGSC0003DMT400013590.Hap4	hap3
PGSC0003DMG400037017.Hap3	PGSC0003DMT400087446.Hap3	Synt_id_3342	0hap1_2hap2_1hap3_2hap4_no_s	<NA>,PGSC0003DMT400085196.Hap2,PGSC0003DMT400091700.Hap2,PGSC0003DMT400087446.Hap3,PGSC0003DMT400087446.Hap4,PGSC0003DMT400093214.Hap4	hap3
Soltu.DM.07G016600.Hap3	Soltu.DM.07G016600.1.Hap3	Synt_id_3343	1hap1_2hap2_3hap3_2hap4_no_s	Soltu.DM.10G013910.1.Hap1,Soltu.DM.07G016490.1.Hap2,Soltu.DM.10G013910.1.Hap2,Soltu.DM.07G016600.1.Hap3,Soltu.DM.08G013200.1.Hap3,Soltu.DM.10G013910.1.Hap3,Soltu.DM.08G013200.1.Hap4,Soltu.DM.10G013910.1.Hap4	hap3
Soltu.DM.08G013200.Hap3	Soltu.DM.08G013200.1.Hap3	Synt_id_3343	1hap1_2hap2_3hap3_2hap4_no_s	Soltu.DM.10G013910.1.Hap1,Soltu.DM.07G016490.1.Hap2,Soltu.DM.10G013910.1.Hap2,Soltu.DM.07G016600.1.Hap3,Soltu.DM.08G013200.1.Hap3,Soltu.DM.10G013910.1.Hap3,Soltu.DM.08G013200.1.Hap4,Soltu.DM.10G013910.1.Hap4	hap3
Soltu.DM.10G013910.Hap3	Soltu.DM.10G013910.1.Hap3	Synt_id_3343	1hap1_2hap2_3hap3_2hap4_no_s	Soltu.DM.10G013910.1.Hap1,Soltu.DM.07G016490.1.Hap2,Soltu.DM.10G013910.1.Hap2,Soltu.DM.07G016600.1.Hap3,Soltu.DM.08G013200.1.Hap3,Soltu.DM.10G013910.1.Hap3,Soltu.DM.08G013200.1.Hap4,Soltu.DM.10G013910.1.Hap4	hap3
Soltu.DM.12G009930.Hap3	Soltu.DM.12G009930.1.Hap3	Synt_id_3345	1hap1_1hap2_1hap3_1hap4_no_s	Soltu.DM.12G009930.1.Hap1,Soltu.DM.12G009930.1.Hap2,Soltu.DM.12G009930.1.Hap3,Soltu.DM.12G009930.1.Hap4	hap3
Soltu.DM.10G011560.Hap3	Soltu.DM.10G011560.1.Hap3	Synt_id_3346	1hap1_2hap2_2hap3_3hap4_no_s	Soltu.DM.02G000910.1.Hap1,Soltu.DM.02G000910.1.Hap2,Soltu.DM.11G000050.1.Hap2,Soltu.DM.10G011560.1.Hap3,Soltu.DM.11G000050.1.Hap3,Soltu.DM.10G011560.1.Hap4,Soltu.DM.05G015640.1.Hap4,Soltu.DM.11G000050.1.Hap4	hap3
Soltu.DM.11G000050.Hap3	Soltu.DM.11G000050.1.Hap3	Synt_id_3346	1hap1_2hap2_2hap3_3hap4_no_s	Soltu.DM.02G000910.1.Hap1,Soltu.DM.02G000910.1.Hap2,Soltu.DM.11G000050.1.Hap2,Soltu.DM.10G011560.1.Hap3,Soltu.DM.11G000050.1.Hap3,Soltu.DM.10G011560.1.Hap4,Soltu.DM.05G015640.1.Hap4,Soltu.DM.11G000050.1.Hap4	hap3
PGSC0003DMG400000939.Hap3	PGSC0003DMT400002464.Hap3	Synt_id_3347	2hap1_2hap2_2hap3_2hap4_no_s	PGSC0003DMT400002464.Hap1,Sotub07g017100.1.1.Hap1,PGSC0003DMT400002464.Hap2,Sotub07g017100.1.1.Hap2,PGSC0003DMT400002464.Hap3,Sotub07g017100.1.1.Hap3,PGSC0003DMT400002464.Hap4,Sotub07g017100.1.1.Hap4	hap3
Sotub07g017100.Hap3	Sotub07g017100.1.1.Hap3	Synt_id_3347	2hap1_2hap2_2hap3_2hap4_no_s	PGSC0003DMT400002464.Hap1,Sotub07g017100.1.1.Hap1,PGSC0003DMT400002464.Hap2,Sotub07g017100.1.1.Hap2,PGSC0003DMT400002464.Hap3,Sotub07g017100.1.1.Hap3,PGSC0003DMT400002464.Hap4,Sotub07g017100.1.1.Hap4	hap3
Sotub07g017080.Hap3	Sotub07g017080.1.1.Hap3	Synt_id_3348	2hap1_1hap2_2hap3_1hap4_no_s	Sotub07g017080.1.1.Hap1,Sotub12g014840.1.1.Hap1,Sotub07g017080.1.1.Hap2,Sotub07g017080.1.1.Hap3,Sotub12g014840.1.1.Hap3,Sotub12g014840.1.1.Hap4	hap3
Sotub12g014840.Hap3	Sotub12g014840.1.1.Hap3	Synt_id_3348	2hap1_1hap2_2hap3_1hap4_no_s	Sotub07g017080.1.1.Hap1,Sotub12g014840.1.1.Hap1,Sotub07g017080.1.1.Hap2,Sotub07g017080.1.1.Hap3,Sotub12g014840.1.1.Hap3,Sotub12g014840.1.1.Hap4	hap3
Soltu.DM.07G014550.Hap3	Soltu.DM.07G014550.1.Hap3	Synt_id_3349	2hap1_2hap2_2hap3_1hap4_no_s	Soltu.DM.07G014550.1.Hap1,Sotub12g013790.1.1.Hap1,Soltu.DM.07G014550.1.Hap2,Sotub12g013790.1.1.Hap2,Soltu.DM.07G014550.1.Hap3,Sotub12g013790.1.1.Hap3,Soltu.DM.07G014550.1.Hap4	hap3
Sotub12g013790.Hap3	Sotub12g013790.1.1.Hap3	Synt_id_3349	2hap1_2hap2_2hap3_1hap4_no_s	Soltu.DM.07G014550.1.Hap1,Sotub12g013790.1.1.Hap1,Soltu.DM.07G014550.1.Hap2,Sotub12g013790.1.1.Hap2,Soltu.DM.07G014550.1.Hap3,Sotub12g013790.1.1.Hap3,Soltu.DM.07G014550.1.Hap4	hap3
Soltu.DM.07G014860.Hap3	Soltu.DM.07G014860.1.Hap3	Synt_id_3350	1hap1_2hap2_1hap3_2hap4_no_s	Soltu.DM.07G014860.1.Hap1,Soltu.DM.07G014850.1.Hap2,Soltu.DM.07G014860.1.Hap2,Soltu.DM.07G014860.1.Hap3,Soltu.DM.07G014850.1.Hap4,Soltu.DM.07G014860.1.Hap4	hap3
PGSC0003DMG400029093.Hap3	PGSC0003DMT400074820.Hap3	Synt_id_3351	1hap1_1hap2_1hap3_1hap4_no_s	PGSC0003DMT400074820.Hap1,PGSC0003DMT400074820.Hap2,PGSC0003DMT400074820.Hap3,PGSC0003DMT400074820.Hap4	hap3
Soltu.DM.08G010890.Hap3	Soltu.DM.08G010890.1.Hap3	Synt_id_3352	1hap1_1hap2_1hap3_1hap4_no_s	Soltu.DM.08G010890.1.Hap1,Soltu.DM.08G010890.1.Hap2,Soltu.DM.08G010890.1.Hap3,Soltu.DM.08G010890.1.Hap4	hap3
Soltu.DM.07G015560.Hap3	Soltu.DM.07G015560.2.Hap3	Synt_id_3353	1hap1_1hap2_2hap3_1hap4_no_s	Soltu.DM.11G009640.1.Hap1,Soltu.DM.11G009640.1.Hap2,Soltu.DM.07G015560.2.Hap3,Soltu.DM.08G010870.1.Hap3,Soltu.DM.08G010870.1.Hap4	hap3
Soltu.DM.08G010870.Hap3	Soltu.DM.08G010870.1.Hap3	Synt_id_3353	1hap1_1hap2_2hap3_1hap4_no_s	Soltu.DM.11G009640.1.Hap1,Soltu.DM.11G009640.1.Hap2,Soltu.DM.07G015560.2.Hap3,Soltu.DM.08G010870.1.Hap3,Soltu.DM.08G010870.1.Hap4	hap3
Soltu.DM.05G000650.Hap3	Soltu.DM.05G000650.1.Hap3	Synt_id_3354	0hap1_1hap2_2hap3_2hap4_no_s	<NA>,Soltu.DM.06G001870.1.Hap2,Soltu.DM.05G000650.1.Hap3,Soltu.DM.12G000780.1.Hap3,Soltu.DM.12G000680.1.Hap4,Soltu.DM.06G001560.1.Hap4	hap3
Soltu.DM.12G000780.Hap3	Soltu.DM.12G000780.1.Hap3	Synt_id_3354	0hap1_1hap2_2hap3_2hap4_no_s	<NA>,Soltu.DM.06G001870.1.Hap2,Soltu.DM.05G000650.1.Hap3,Soltu.DM.12G000780.1.Hap3,Soltu.DM.12G000680.1.Hap4,Soltu.DM.06G001560.1.Hap4	hap3
Soltu.DM.07G016110.Hap3	Soltu.DM.07G016110.1.Hap3	Synt_id_3355	2hap1_4hap2_2hap3_4hap4_no_s	Soltu.DM.07G016110.1.Hap1,Soltu.DM.07G016130.1.Hap1,Soltu.DM.07G016110.1.Hap2,Soltu.DM.07G016130.1.Hap2,Soltu.DM.07G016130.1_1.Hap2,Soltu.DM.07G016120.1.Hap2,Soltu.DM.07G016110.1.Hap3,Soltu.DM.07G016130.1.Hap3,Soltu.DM.07G016110.1.Hap4,Soltu.DM.07G016130.1.Hap4,Soltu.DM.07G016130.1_1.Hap4,Soltu.DM.07G016120.1.Hap4	hap3
Soltu.DM.07G016130.Hap3	Soltu.DM.07G016130.1.Hap3	Synt_id_3355	2hap1_4hap2_2hap3_4hap4_no_s	Soltu.DM.07G016110.1.Hap1,Soltu.DM.07G016130.1.Hap1,Soltu.DM.07G016110.1.Hap2,Soltu.DM.07G016130.1.Hap2,Soltu.DM.07G016130.1_1.Hap2,Soltu.DM.07G016120.1.Hap2,Soltu.DM.07G016110.1.Hap3,Soltu.DM.07G016130.1.Hap3,Soltu.DM.07G016110.1.Hap4,Soltu.DM.07G016130.1.Hap4,Soltu.DM.07G016130.1_1.Hap4,Soltu.DM.07G016120.1.Hap4	hap3
Soltu.DM.07G016210.Hap3	Soltu.DM.07G016210.1.Hap3	Synt_id_3356	1hap1_2hap2_1hap3_2hap4_no_s	Soltu.DM.07G016210.1.Hap1,Soltu.DM.07G016200.1.Hap2,Soltu.DM.07G016210.1.Hap2,Soltu.DM.07G016210.1.Hap3,Soltu.DM.07G016200.1.Hap4,Soltu.DM.07G016210.1.Hap4	hap3
PGSC0003DMG400025670.Hap3	PGSC0003DMT400065948.Hap3	Synt_id_3357	1hap1_1hap2_2hap3_1hap4_no_s	Soltu.DM.09G008400.1.Hap1,Soltu.DM.09G008400.1.Hap2,PGSC0003DMT400065948.Hap3,Soltu.DM.07G016260.1.Hap3,Soltu.DM.09G008400.1.Hap4	hap3
Soltu.DM.07G016260.Hap3	Soltu.DM.07G016260.1.Hap3	Synt_id_3357	1hap1_1hap2_2hap3_1hap4_no_s	Soltu.DM.09G008400.1.Hap1,Soltu.DM.09G008400.1.Hap2,PGSC0003DMT400065948.Hap3,Soltu.DM.07G016260.1.Hap3,Soltu.DM.09G008400.1.Hap4	hap3
Soltu.DM.07G016570.Hap3	Soltu.DM.07G016570.1.Hap3	Synt_id_3358	1hap1_2hap2_1hap3_2hap4_no_s	Soltu.DM.07G016580.1.Hap1,Soltu.DM.07G016570.1.Hap2,Soltu.DM.07G016580.1.Hap2,Soltu.DM.07G016570.1.Hap3,Soltu.DM.07G016570.1.Hap4,Soltu.DM.07G016580.1.Hap4	hap3
PGSC0003DMG400015023.Hap3	PGSC0003DMT400038872.Hap3	Synt_id_3360	1hap1_1hap2_1hap3_1hap4_no_s	PGSC0003DMT400038872.Hap1,PGSC0003DMT400038872.Hap2,PGSC0003DMT400038872.Hap3,PGSC0003DMT400038872.Hap4	hap3
Soltu.DM.02G002530.Hap3	Soltu.DM.02G002530.1.Hap3	Synt_id_3361	1hap1_1hap2_1hap3_1hap4_no_s	Sotub11g016280.1.1.Hap1,Sotub11g016280.1.1.Hap2,Soltu.DM.02G002530.1.Hap3,Soltu.DM.07G016900.1.Hap4	hap3
PGSC0003DMG400044444.Hap3	PGSC0003DMT400094873.Hap3	Synt_id_3362	0hap1_0hap2_1hap3_3hap4_no_s	<NA>,<NA>,PGSC0003DMT400094873.Hap3,PGSC0003DMT400016466.Hap4,PGSC0003DMT400094873.Hap4,Soltu.DM.11G002100.1.Hap4	hap3
PGSC0003DMG400043159.Hap3	PGSC0003DMT400093588.Hap3	Synt_id_3363	2hap1_2hap2_1hap3_1hap4_no_s	PGSC0003DMT400093588.Hap1,PGSC0003DMT400095375.Hap1,PGSC0003DMT400095343.Hap2,PGSC0003DMT400095375.Hap2,PGSC0003DMT400093588.Hap3,PGSC0003DMT400093588.Hap4	hap3
PGSC0003DMG400010590.Hap3	PGSC0003DMT400027454.Hap3	Synt_id_3364	2hap1_2hap2_3hap3_1hap4_no_s	Soltu.DM.07G017340.1.Hap1,Soltu.DM.07G017440.1.Hap1,Soltu.DM.07G017340.1.Hap2,Soltu.DM.07G017440.1.Hap2,PGSC0003DMT400027454.Hap3,Soltu.DM.07G017340.1.Hap3,Soltu.DM.07G017440.1.Hap3,Soltu.DM.07G017440.1.Hap4	hap3
Soltu.DM.07G017340.Hap3	Soltu.DM.07G017340.1.Hap3	Synt_id_3364	2hap1_2hap2_3hap3_1hap4_no_s	Soltu.DM.07G017340.1.Hap1,Soltu.DM.07G017440.1.Hap1,Soltu.DM.07G017340.1.Hap2,Soltu.DM.07G017440.1.Hap2,PGSC0003DMT400027454.Hap3,Soltu.DM.07G017340.1.Hap3,Soltu.DM.07G017440.1.Hap3,Soltu.DM.07G017440.1.Hap4	hap3
Soltu.DM.07G017440.Hap3	Soltu.DM.07G017440.1.Hap3	Synt_id_3364	2hap1_2hap2_3hap3_1hap4_no_s	Soltu.DM.07G017340.1.Hap1,Soltu.DM.07G017440.1.Hap1,Soltu.DM.07G017340.1.Hap2,Soltu.DM.07G017440.1.Hap2,PGSC0003DMT400027454.Hap3,Soltu.DM.07G017340.1.Hap3,Soltu.DM.07G017440.1.Hap3,Soltu.DM.07G017440.1.Hap4	hap3
Soltu.DM.06G000840.Hap3	Soltu.DM.06G000840.1.Hap3	Synt_id_3365	1hap1_1hap2_1hap3_1hap4_no_s	Soltu.DM.06G000840.1.Hap1,Soltu.DM.06G000840.1.Hap2,Soltu.DM.06G000840.1.Hap3,Soltu.DM.06G000840.1.Hap4	hap3
PGSC0003DMG400045719.Hap3	PGSC0003DMT400096148.Hap3	Synt_id_3367	1hap1_1hap2_1hap3_2hap4_no_s	PGSC0003DMT400096148.Hap1,PGSC0003DMT400096148.Hap2,PGSC0003DMT400096148.Hap3,PGSC0003DMT400084768.Hap4,PGSC0003DMT400085894.Hap4	hap3
Soltu.DM.07G019200.Hap3	Soltu.DM.07G019200.1.Hap3	Synt_id_3369	1hap1_2hap2_2hap3_2hap4_no_s	Soltu.DM.10G004540.1.Hap1,Soltu.DM.07G019200.1.Hap2,Soltu.DM.10G004540.1.Hap2,Soltu.DM.07G019200.1.Hap3,Soltu.DM.10G004540.1.Hap3,Soltu.DM.07G019200.1.Hap4,Soltu.DM.10G004540.1.Hap4	hap3
Soltu.DM.10G004540.Hap3	Soltu.DM.10G004540.1.Hap3	Synt_id_3369	1hap1_2hap2_2hap3_2hap4_no_s	Soltu.DM.10G004540.1.Hap1,Soltu.DM.07G019200.1.Hap2,Soltu.DM.10G004540.1.Hap2,Soltu.DM.07G019200.1.Hap3,Soltu.DM.10G004540.1.Hap3,Soltu.DM.07G019200.1.Hap4,Soltu.DM.10G004540.1.Hap4	hap3
Soltu.DM.10G027400.Hap3	Soltu.DM.10G027400.1.Hap3	Synt_id_3370	1hap1_1hap2_1hap3_1hap4_no_s	Soltu.DM.10G027400.1.Hap1,Soltu.DM.10G027400.1.Hap2,Soltu.DM.10G027400.1.Hap3,Soltu.DM.10G027400.1.Hap4	hap3
Soltu.DM.08G006810.Hap3	Soltu.DM.08G006810.1.Hap3	Synt_id_3371	1hap1_1hap2_1hap3_1hap4_no_s	Soltu.DM.08G006810.1.Hap1,Soltu.DM.08G006810.1.Hap2,Soltu.DM.08G006810.1.Hap3,Soltu.DM.08G006810.1.Hap4	hap3
PGSC0003DMG400034382.Hap3	PGSC0003DMT400084811.Hap3	Synt_id_3372	0hap1_0hap2_2hap3_2hap4_no_s	<NA>,<NA>,PGSC0003DMT400084811.Hap3,PGSC0003DMT400085305.Hap3,PGSC0003DMT400084811.Hap4,PGSC0003DMT400096878.Hap4	hap3
PGSC0003DMG400034876.Hap3	PGSC0003DMT400085305.Hap3	Synt_id_3372	0hap1_0hap2_2hap3_2hap4_no_s	<NA>,<NA>,PGSC0003DMT400084811.Hap3,PGSC0003DMT400085305.Hap3,PGSC0003DMT400084811.Hap4,PGSC0003DMT400096878.Hap4	hap3
Soltu.DM.05G020040.Hap3	Soltu.DM.05G020040.1.Hap3	Synt_id_3373	1hap1_1hap2_1hap3_0hap4_no_s	Soltu.DM.05G020040.1.Hap1,Soltu.DM.05G020040.1.Hap2,Soltu.DM.05G020040.1.Hap3,<NA>	hap3
Soltu.DM.07G020800.Hap3	Soltu.DM.07G020800.3.Hap3	Synt_id_3374	2hap1_2hap2_2hap3_1hap4_no_s	Soltu.DM.07G020800.3.Hap1,Soltu.DM.12G030090.1.Hap1,Soltu.DM.07G020800.3.Hap2,Soltu.DM.12G030090.1.Hap2,Soltu.DM.07G020800.3.Hap3,Soltu.DM.12G030090.1.Hap3,Soltu.DM.07G020800.1.Hap4	hap3
Soltu.DM.12G030090.Hap3	Soltu.DM.12G030090.1.Hap3	Synt_id_3374	2hap1_2hap2_2hap3_1hap4_no_s	Soltu.DM.07G020800.3.Hap1,Soltu.DM.12G030090.1.Hap1,Soltu.DM.07G020800.3.Hap2,Soltu.DM.12G030090.1.Hap2,Soltu.DM.07G020800.3.Hap3,Soltu.DM.12G030090.1.Hap3,Soltu.DM.07G020800.1.Hap4	hap3
Soltu.DM.05G021540.Hap3	Soltu.DM.05G021540.1.Hap3	Synt_id_3376	1hap1_0hap2_1hap3_1hap4_no_s	Soltu.DM.05G021540.1.Hap1,<NA>,Soltu.DM.05G021540.1.Hap3,Soltu.DM.05G021540.1.Hap4	hap3
Soltu.DM.08G004060.Hap3	Soltu.DM.08G004060.1.Hap3	Synt_id_3377	0hap1_1hap2_2hap3_3hap4_no_s	<NA>,Soltu.DM.08G004060.1.Hap2,Soltu.DM.08G004060.1.Hap3,Soltu.DM.11G019110.1.Hap3,Soltu.DM.08G003750.1.Hap4,Soltu.DM.08G004060.1.Hap4,Soltu.DM.11G019110.1.Hap4	hap3
Soltu.DM.11G019110.Hap3	Soltu.DM.11G019110.1.Hap3	Synt_id_3377	0hap1_1hap2_2hap3_3hap4_no_s	<NA>,Soltu.DM.08G004060.1.Hap2,Soltu.DM.08G004060.1.Hap3,Soltu.DM.11G019110.1.Hap3,Soltu.DM.08G003750.1.Hap4,Soltu.DM.08G004060.1.Hap4,Soltu.DM.11G019110.1.Hap4	hap3
PGSC0003DMG400035160.Hap3	PGSC0003DMT400085589.Hap3	Synt_id_3378	1hap1_2hap2_1hap3_1hap4_no_s	PGSC0003DMT400085589.Hap1,PGSC0003DMT400062927.Hap2,PGSC0003DMT400085589.Hap2,PGSC0003DMT400085589.Hap3,PGSC0003DMT400085589.Hap4	hap3
Soltu.DM.01G031750.Hap3	Soltu.DM.01G031750.1.Hap3	Synt_id_3379	1hap1_1hap2_1hap3_1hap4_no_s	Soltu.DM.01G031750.1.Hap1,Soltu.DM.01G031750.1.Hap2,Soltu.DM.01G031750.1.Hap3,Soltu.DM.01G031750.1.Hap4	hap3
Soltu.DM.10G007560.Hap3	Soltu.DM.10G007560.1.Hap3	Synt_id_3380	2hap1_1hap2_1hap3_1hap4_no_s	PGSC0003DMT400096778.Hap1,Soltu.DM.10G007560.1.Hap1,Soltu.DM.10G007560.1.Hap2,Soltu.DM.10G007560.1.Hap3,Soltu.DM.10G007560.1.Hap4	hap3
Sotub07g023180.Hap3	Sotub07g023180.1.1.Hap3	Synt_id_3381	2hap1_0hap2_1hap3_1hap4_no_s	Soltu.DM.12G014800.1.Hap1,Soltu.DM.12G014810.1.Hap1,<NA>,Sotub07g023180.1.1.Hap3,Sotub07g023180.1.1.Hap4	hap3
Soltu.DM.07G022170.Hap3	Soltu.DM.07G022170.1.Hap3	Synt_id_3382	3hap1_3hap2_1hap3_3hap4_no_s	Soltu.DM.07G022170.1.Hap1,Soltu.DM.07G022190.1.Hap1,Soltu.DM.12G001910.1.Hap1,Soltu.DM.07G022170.1.Hap2,Soltu.DM.07G022190.1.Hap2,Soltu.DM.12G001910.1.Hap2,Soltu.DM.07G022170.1.Hap3,Soltu.DM.07G022170.1.Hap4,Soltu.DM.07G022190.1.Hap4,Soltu.DM.12G001910.1.Hap4	hap3
PGSC0003DMG400019304.Hap3	PGSC0003DMT400049679.Hap3	Synt_id_3383	1hap1_0hap2_1hap3_1hap4_no_s	PGSC0003DMT400049679.Hap1,<NA>,PGSC0003DMT400049679.Hap3,PGSC0003DMT400049679.Hap4	hap3
Soltu.DM.12G028230.Hap3	Soltu.DM.12G028230.1.Hap3	Synt_id_3384	0hap1_1hap2_1hap3_1hap4_no_s	<NA>,Soltu.DM.12G028230.1.Hap2,Soltu.DM.12G028230.1.Hap3,Soltu.DM.12G028230.1.Hap4	hap3
Soltu.DM.07G022750.Hap3	Soltu.DM.07G022750.1.Hap3	Synt_id_3385	4hap1_4hap2_3hap3_1hap4_no_s	Soltu.DM.07G022750.1.Hap1,Soltu.DM.07G022770.1.Hap1,Soltu.DM.07G022780.1.Hap1,Soltu.DM.07G022800.1.Hap1,Soltu.DM.07G022750.1.Hap2,Soltu.DM.07G022770.1.Hap2,Soltu.DM.07G022780.1.Hap2,Soltu.DM.07G022800.1.Hap2,Soltu.DM.07G022750.1.Hap3,Soltu.DM.07G022780.1.Hap3,Soltu.DM.07G022800.1.Hap3,Soltu.DM.07G022800.1.Hap4	hap3
Soltu.DM.07G022780.Hap3	Soltu.DM.07G022780.1.Hap3	Synt_id_3385	4hap1_4hap2_3hap3_1hap4_no_s	Soltu.DM.07G022750.1.Hap1,Soltu.DM.07G022770.1.Hap1,Soltu.DM.07G022780.1.Hap1,Soltu.DM.07G022800.1.Hap1,Soltu.DM.07G022750.1.Hap2,Soltu.DM.07G022770.1.Hap2,Soltu.DM.07G022780.1.Hap2,Soltu.DM.07G022800.1.Hap2,Soltu.DM.07G022750.1.Hap3,Soltu.DM.07G022780.1.Hap3,Soltu.DM.07G022800.1.Hap3,Soltu.DM.07G022800.1.Hap4	hap3
Soltu.DM.07G022800.Hap3	Soltu.DM.07G022800.1.Hap3	Synt_id_3385	4hap1_4hap2_3hap3_1hap4_no_s	Soltu.DM.07G022750.1.Hap1,Soltu.DM.07G022770.1.Hap1,Soltu.DM.07G022780.1.Hap1,Soltu.DM.07G022800.1.Hap1,Soltu.DM.07G022750.1.Hap2,Soltu.DM.07G022770.1.Hap2,Soltu.DM.07G022780.1.Hap2,Soltu.DM.07G022800.1.Hap2,Soltu.DM.07G022750.1.Hap3,Soltu.DM.07G022780.1.Hap3,Soltu.DM.07G022800.1.Hap3,Soltu.DM.07G022800.1.Hap4	hap3
PGSC0003DMG400046067.Hap3	PGSC0003DMT400096496.Hap3	Synt_id_3386	1hap1_1hap2_1hap3_0hap4_no_s	PGSC0003DMT400096496.Hap1,PGSC0003DMT400096496.Hap2,PGSC0003DMT400096496.Hap3,<NA>	hap3
Soltu.DM.07G023530.Hap3	Soltu.DM.07G023530.1.Hap3	Synt_id_3387	2hap1_1hap2_2hap3_1hap4_no_s	Soltu.DM.07G023530.1.Hap1,Soltu.DM.12G030120.1.Hap1,Soltu.DM.12G030120.1.Hap2,Soltu.DM.07G023530.1.Hap3,Soltu.DM.12G030120.1.Hap3,Soltu.DM.07G023530.1.Hap4	hap3
Soltu.DM.12G030120.Hap3	Soltu.DM.12G030120.1.Hap3	Synt_id_3387	2hap1_1hap2_2hap3_1hap4_no_s	Soltu.DM.07G023530.1.Hap1,Soltu.DM.12G030120.1.Hap1,Soltu.DM.12G030120.1.Hap2,Soltu.DM.07G023530.1.Hap3,Soltu.DM.12G030120.1.Hap3,Soltu.DM.07G023530.1.Hap4	hap3
Soltu.DM.06G025910.Hap3	Soltu.DM.06G025910.1.Hap3	Synt_id_3388	1hap1_0hap2_1hap3_1hap4_no_s	Soltu.DM.06G025910.1.Hap1,<NA>,Soltu.DM.06G025910.1.Hap3,Soltu.DM.06G025910.1.Hap4	hap3
Soltu.DM.07G024910.Hap3	Soltu.DM.07G024910.1.Hap3	Synt_id_3389	2hap1_1hap2_2hap3_2hap4_no_s	Soltu.DM.07G024910.1.Hap1,Soltu.DM.12G029100.1.Hap1,Soltu.DM.12G029100.1.Hap2,Soltu.DM.07G024910.1.Hap3,Soltu.DM.12G029100.1.Hap3,Soltu.DM.07G024910.1.Hap4,Soltu.DM.12G029100.1.Hap4	hap3
Soltu.DM.12G029100.Hap3	Soltu.DM.12G029100.1.Hap3	Synt_id_3389	2hap1_1hap2_2hap3_2hap4_no_s	Soltu.DM.07G024910.1.Hap1,Soltu.DM.12G029100.1.Hap1,Soltu.DM.12G029100.1.Hap2,Soltu.DM.07G024910.1.Hap3,Soltu.DM.12G029100.1.Hap3,Soltu.DM.07G024910.1.Hap4,Soltu.DM.12G029100.1.Hap4	hap3
PGSC0003DMG400040419.Hap3	PGSC0003DMT400090848.Hap3	Synt_id_3390	2hap1_2hap2_2hap3_2hap4_no_s	PGSC0003DMT400090848.Hap1,Sotub07g026490.1.1.Hap1,PGSC0003DMT400090848.Hap2,Sotub07g026490.1.1.Hap2,PGSC0003DMT400090848.Hap3,Sotub07g026490.1.1.Hap3,PGSC0003DMT400090848.Hap4,Sotub07g026490.1.1.Hap4	hap3
Sotub07g026490.Hap3	Sotub07g026490.1.1.Hap3	Synt_id_3390	2hap1_2hap2_2hap3_2hap4_no_s	PGSC0003DMT400090848.Hap1,Sotub07g026490.1.1.Hap1,PGSC0003DMT400090848.Hap2,Sotub07g026490.1.1.Hap2,PGSC0003DMT400090848.Hap3,Sotub07g026490.1.1.Hap3,PGSC0003DMT400090848.Hap4,Sotub07g026490.1.1.Hap4	hap3
Sotub12g018640.Hap3	Sotub12g018640.1.1.Hap3	Synt_id_3391	1hap1_1hap2_1hap3_0hap4_no_s	Sotub12g018640.1.1.Hap1,Sotub12g018640.1.1.Hap2,Sotub12g018640.1.1.Hap3,<NA>	hap3
Soltu.DM.07G025670.Hap3	Soltu.DM.07G025670.1.Hap3	Synt_id_3392	1hap1_1hap2_1hap3_3hap4_no_s	Sotub02g014200.1.1.Hap1,Sotub02g014200.1.1.Hap2,Soltu.DM.07G025670.1.Hap3,Soltu.DM.07G025670.1.Hap4,Soltu.DM.07G028150.3.Hap4,Sotub02g014200.1.1.Hap4	hap3
Soltu.DM.08G017450.Hap3	Soltu.DM.08G017450.1.Hap3	Synt_id_3393	2hap1_2hap2_1hap3_0hap4_no_s	Soltu.DM.01G006700.1.Hap1,Soltu.DM.08G017450.1.Hap1,Soltu.DM.06G024110.1.Hap2,Soltu.DM.08G017450.1.Hap2,Soltu.DM.08G017450.1.Hap3,<NA>	hap3
PGSC0003DMG400022153.Hap3	PGSC0003DMT400056987.Hap3	Synt_id_3394	2hap1_2hap2_2hap3_2hap4_no_s	PGSC0003DMT400056987.Hap1,Sotub07g027890.1.1.Hap1,PGSC0003DMT400056987.Hap2,Sotub07g027890.1.1.Hap2,PGSC0003DMT400056987.Hap3,Sotub07g027890.1.1.Hap3,PGSC0003DMT400056987.Hap4,Sotub07g027890.1.1.Hap4	hap3
Sotub07g027890.Hap3	Sotub07g027890.1.1.Hap3	Synt_id_3394	2hap1_2hap2_2hap3_2hap4_no_s	PGSC0003DMT400056987.Hap1,Sotub07g027890.1.1.Hap1,PGSC0003DMT400056987.Hap2,Sotub07g027890.1.1.Hap2,PGSC0003DMT400056987.Hap3,Sotub07g027890.1.1.Hap3,PGSC0003DMT400056987.Hap4,Sotub07g027890.1.1.Hap4	hap3
Sotub04g016880.Hap3	Sotub04g016880.1.1.Hap3	Synt_id_3395	1hap1_1hap2_1hap3_1hap4_no_s	Sotub04g016880.1.1.Hap1,Sotub04g016880.1.1.Hap2,Sotub04g016880.1.1.Hap3,Sotub04g016880.1.1.Hap4	hap3
Soltu.DM.08G025540.Hap3	Soltu.DM.08G025540.1.Hap3	Synt_id_3396	2hap1_1hap2_1hap3_2hap4_no_s	Soltu.DM.08G000480.1.Hap1,Soltu.DM.08G025540.1.Hap1,Soltu.DM.08G000480.1.Hap2,Soltu.DM.08G025540.1.Hap3,Soltu.DM.08G000480.1.Hap4,Soltu.DM.08G025540.1.Hap4	hap3
PGSC0003DMG400012532.Hap3	PGSC0003DMT400032631.Hap3	Synt_id_3397	2hap1_2hap2_2hap3_2hap4_no_s	PGSC0003DMT400032631.Hap1,Sotub08g005420.1.1.Hap1,PGSC0003DMT400032631.Hap2,Sotub08g005420.1.1.Hap2,PGSC0003DMT400032631.Hap3,Sotub08g005420.1.1.Hap3,PGSC0003DMT400032631.Hap4,Sotub08g005420.1.1.Hap4	hap3
Sotub08g005420.Hap3	Sotub08g005420.1.1.Hap3	Synt_id_3397	2hap1_2hap2_2hap3_2hap4_no_s	PGSC0003DMT400032631.Hap1,Sotub08g005420.1.1.Hap1,PGSC0003DMT400032631.Hap2,Sotub08g005420.1.1.Hap2,PGSC0003DMT400032631.Hap3,Sotub08g005420.1.1.Hap3,PGSC0003DMT400032631.Hap4,Sotub08g005420.1.1.Hap4	hap3
Soltu.DM.08G000860.Hap3	Soltu.DM.08G000860.1.Hap3	Synt_id_3398	1hap1_3hap2_2hap3_3hap4_no_s	Soltu.DM.08G000920.1.Hap1,Soltu.DM.08G000860.1.Hap2,Soltu.DM.08G000920.1.Hap2,Soltu.DM.08G000940.1.Hap2,Soltu.DM.08G000860.1.Hap3,Soltu.DM.08G000920.1.Hap3,Soltu.DM.08G000860.1.Hap4,Soltu.DM.08G000920.1.Hap4,Soltu.DM.08G000940.1.Hap4	hap3
Soltu.DM.08G000920.Hap3	Soltu.DM.08G000920.1.Hap3	Synt_id_3398	1hap1_3hap2_2hap3_3hap4_no_s	Soltu.DM.08G000920.1.Hap1,Soltu.DM.08G000860.1.Hap2,Soltu.DM.08G000920.1.Hap2,Soltu.DM.08G000940.1.Hap2,Soltu.DM.08G000860.1.Hap3,Soltu.DM.08G000920.1.Hap3,Soltu.DM.08G000860.1.Hap4,Soltu.DM.08G000920.1.Hap4,Soltu.DM.08G000940.1.Hap4	hap3
Soltu.DM.08G000910.Hap3	Soltu.DM.08G000910.1.Hap3	Synt_id_3399	1hap1_2hap2_2hap3_2hap4_no_s	Soltu.DM.08G000930.1.Hap1,Soltu.DM.08G000910.1.Hap2,Soltu.DM.08G000930.1.Hap2,Soltu.DM.08G000910.1.Hap3,Soltu.DM.08G000930.1.Hap3,Soltu.DM.08G000910.1.Hap4,Soltu.DM.08G000930.1.Hap4	hap3
Soltu.DM.08G000930.Hap3	Soltu.DM.08G000930.1.Hap3	Synt_id_3399	1hap1_2hap2_2hap3_2hap4_no_s	Soltu.DM.08G000930.1.Hap1,Soltu.DM.08G000910.1.Hap2,Soltu.DM.08G000930.1.Hap2,Soltu.DM.08G000910.1.Hap3,Soltu.DM.08G000930.1.Hap3,Soltu.DM.08G000910.1.Hap4,Soltu.DM.08G000930.1.Hap4	hap3
Sotub08g015290.Hap3	Sotub08g015290.1.1.Hap3	Synt_id_3400	1hap1_1hap2_1hap3_1hap4_no_s	Sotub08g015290.1.1.Hap1,Sotub08g015290.1.1.Hap2,Sotub08g015290.1.1.Hap3,Sotub08g015290.1.1.Hap4	hap3
PGSC0003DMG400038885.Hap3	PGSC0003DMT400089314.Hap3	Synt_id_3401	1hap1_1hap2_1hap3_1hap4_no_s	PGSC0003DMT400089314.Hap1,PGSC0003DMT400089314.Hap2,PGSC0003DMT400089314.Hap3,PGSC0003DMT400089314.Hap4	hap3
Sotub08g019730.Hap3	Sotub08g019730.1.1.Hap3	Synt_id_3402	1hap1_0hap2_1hap3_2hap4_no_s	Sotub11g015150.1.1.Hap1,<NA>,Sotub08g019730.1.1.Hap3,Sotub08g019730.1.1.Hap4,Sotub11g015150.1.1.Hap4	hap3
PGSC0003DMG400032750.Hap3	PGSC0003DMT400082676.Hap3	Synt_id_3403	1hap1_1hap2_1hap3_1hap4_no_s	PGSC0003DMT400082676.Hap1,PGSC0003DMT400082676.Hap2,PGSC0003DMT400082676.Hap3,PGSC0003DMT400082676.Hap4	hap3
Sotub09g020970.Hap3	Sotub09g020970.1.1.Hap3	Synt_id_3404	1hap1_1hap2_1hap3_1hap4_no_s	Sotub09g020970.1.1.Hap1,Sotub09g020970.1.1.Hap2,Sotub09g020970.1.1.Hap3,Sotub09g020970.1.1.Hap4	hap3
Soltu.DM.09G013780.Hap3	Soltu.DM.09G013780.1.Hap3	Synt_id_3405	1hap1_1hap2_2hap3_1hap4_no_s	Sotub06g014000.1.1.Hap1,Sotub06g014000.1.1.Hap2,Soltu.DM.09G013780.1.Hap3,Sotub06g014000.1.1.Hap3,Sotub06g014000.1.1.Hap4	hap3
Sotub06g014000.Hap3	Sotub06g014000.1.1.Hap3	Synt_id_3405	1hap1_1hap2_2hap3_1hap4_no_s	Sotub06g014000.1.1.Hap1,Sotub06g014000.1.1.Hap2,Soltu.DM.09G013780.1.Hap3,Sotub06g014000.1.1.Hap3,Sotub06g014000.1.1.Hap4	hap3
Sotub07g010700.Hap3	Sotub07g010700.1.1.Hap3	Synt_id_3406	1hap1_2hap2_1hap3_1hap4_no_s	Sotub07g010700.1.1.Hap1,Sotub07g010700.1.1.Hap2,Sotub07g010700.1.1_1.Hap2,Sotub07g010700.1.1.Hap3,Sotub07g010700.1.1.Hap4	hap3
PGSC0003DMG400038775.Hap3	PGSC0003DMT400089204.Hap3	Synt_id_3407	2hap1_1hap2_1hap3_2hap4_no_s	PGSC0003DMT400084910.Hap1,PGSC0003DMT400089204.Hap1,PGSC0003DMT400084910.Hap2,PGSC0003DMT400089204.Hap3,PGSC0003DMT400084910.Hap4,PGSC0003DMT400089204.Hap4	hap3
Soltu.DM.08G018120.Hap3	Soltu.DM.08G018120.1.Hap3	Synt_id_3409	1hap1_1hap2_1hap3_1hap4_no_s	Soltu.DM.08G018120.1.Hap1,Soltu.DM.08G018120.1.Hap2,Soltu.DM.08G018120.1.Hap3,Soltu.DM.08G018120.1.Hap4	hap3
Soltu.DM.08G021150.Hap3	Soltu.DM.08G021150.1.Hap3	Synt_id_3410	2hap1_1hap2_2hap3_3hap4_no_s	PGSC0003DMT400047497.Hap1,Soltu.DM.08G021150.1.Hap1,PGSC0003DMT400047497.Hap2,Soltu.DM.08G021150.1.Hap3,Soltu.DM.08G024060.1.Hap3,PGSC0003DMT400047497.Hap4,Soltu.DM.08G021150.1.Hap4,Soltu.DM.08G024060.1.Hap4	hap3
Soltu.DM.08G024060.Hap3	Soltu.DM.08G024060.1.Hap3	Synt_id_3410	2hap1_1hap2_2hap3_3hap4_no_s	PGSC0003DMT400047497.Hap1,Soltu.DM.08G021150.1.Hap1,PGSC0003DMT400047497.Hap2,Soltu.DM.08G021150.1.Hap3,Soltu.DM.08G024060.1.Hap3,PGSC0003DMT400047497.Hap4,Soltu.DM.08G021150.1.Hap4,Soltu.DM.08G024060.1.Hap4	hap3
PGSC0003DMG400018461.Hap3	PGSC0003DMT400047499.Hap3	Synt_id_3411	1hap1_3hap2_4hap3_0hap4_no_s	PGSC0003DMT400047499.Hap1,Soltu.DM.11G001840.3.Hap2,Sotub08g008430.1.1.Hap2,Sotub11g014870.1.1.Hap2,PGSC0003DMT400047499.Hap3,Sotub08g008430.1.1.Hap3,Sotub11g008310.1.1.Hap3,Sotub11g014870.1.1.Hap3,<NA>	hap3
Sotub08g008430.Hap3	Sotub08g008430.1.1.Hap3	Synt_id_3411	1hap1_3hap2_4hap3_0hap4_no_s	PGSC0003DMT400047499.Hap1,Soltu.DM.11G001840.3.Hap2,Sotub08g008430.1.1.Hap2,Sotub11g014870.1.1.Hap2,PGSC0003DMT400047499.Hap3,Sotub08g008430.1.1.Hap3,Sotub11g008310.1.1.Hap3,Sotub11g014870.1.1.Hap3,<NA>	hap3
Sotub11g008310.Hap3	Sotub11g008310.1.1.Hap3	Synt_id_3411	1hap1_3hap2_4hap3_0hap4_no_s	PGSC0003DMT400047499.Hap1,Soltu.DM.11G001840.3.Hap2,Sotub08g008430.1.1.Hap2,Sotub11g014870.1.1.Hap2,PGSC0003DMT400047499.Hap3,Sotub08g008430.1.1.Hap3,Sotub11g008310.1.1.Hap3,Sotub11g014870.1.1.Hap3,<NA>	hap3
Sotub11g014870.Hap3	Sotub11g014870.1.1.Hap3	Synt_id_3411	1hap1_3hap2_4hap3_0hap4_no_s	PGSC0003DMT400047499.Hap1,Soltu.DM.11G001840.3.Hap2,Sotub08g008430.1.1.Hap2,Sotub11g014870.1.1.Hap2,PGSC0003DMT400047499.Hap3,Sotub08g008430.1.1.Hap3,Sotub11g008310.1.1.Hap3,Sotub11g014870.1.1.Hap3,<NA>	hap3
Sotub08g008610.Hap3	Sotub08g008610.1.1.Hap3	Synt_id_3412	2hap1_1hap2_2hap3_1hap4_no_s	Soltu.DM.08G003600.1.Hap1,Sotub08g010600.1.1.Hap1,Sotub08g010600.1.1.Hap2,Sotub08g008610.1.1.Hap3,Sotub08g010600.1.1.Hap3,Sotub08g010600.1.1.Hap4	hap3
Sotub08g010600.Hap3	Sotub08g010600.1.1.Hap3	Synt_id_3412	2hap1_1hap2_2hap3_1hap4_no_s	Soltu.DM.08G003600.1.Hap1,Sotub08g010600.1.1.Hap1,Sotub08g010600.1.1.Hap2,Sotub08g008610.1.1.Hap3,Sotub08g010600.1.1.Hap3,Sotub08g010600.1.1.Hap4	hap3
Soltu.DM.08G003910.Hap3	Soltu.DM.08G003910.1.Hap3	Synt_id_3413	1hap1_1hap2_1hap3_1hap4_no_s	Soltu.DM.08G003910.1.Hap1,Soltu.DM.08G003910.1.Hap2,Soltu.DM.08G003910.1.Hap3,Soltu.DM.08G003910.1.Hap4	hap3
PGSC0003DMG400001166.Hap3	PGSC0003DMT400002969.Hap3	Synt_id_3414	1hap1_1hap2_1hap3_1hap4_no_s	PGSC0003DMT400074190.Hap1,PGSC0003DMT400074190.Hap2,PGSC0003DMT400002969.Hap3,PGSC0003DMT400002969.Hap4	hap3
PGSC0003DMG400005437.Hap3	PGSC0003DMT400013895.Hap3	Synt_id_3415	0hap1_1hap2_3hap3_3hap4_no_s	<NA>,Soltu.DM.08G004120.1.Hap2,PGSC0003DMT400013895.Hap3,Sotub07g009730.1.1.Hap3,Soltu.DM.08G004120.1.Hap3,PGSC0003DMT400013895.Hap4,Sotub07g009730.1.1.Hap4,Soltu.DM.08G004120.1.Hap4	hap3
Sotub07g009730.Hap3	Sotub07g009730.1.1.Hap3	Synt_id_3415	0hap1_1hap2_3hap3_3hap4_no_s	<NA>,Soltu.DM.08G004120.1.Hap2,PGSC0003DMT400013895.Hap3,Sotub07g009730.1.1.Hap3,Soltu.DM.08G004120.1.Hap3,PGSC0003DMT400013895.Hap4,Sotub07g009730.1.1.Hap4,Soltu.DM.08G004120.1.Hap4	hap3
Soltu.DM.08G004120.Hap3	Soltu.DM.08G004120.1.Hap3	Synt_id_3415	0hap1_1hap2_3hap3_3hap4_no_s	<NA>,Soltu.DM.08G004120.1.Hap2,PGSC0003DMT400013895.Hap3,Sotub07g009730.1.1.Hap3,Soltu.DM.08G004120.1.Hap3,PGSC0003DMT400013895.Hap4,Sotub07g009730.1.1.Hap4,Soltu.DM.08G004120.1.Hap4	hap3
PGSC0003DMG400046457.Hap3	PGSC0003DMT400096886.Hap3	Synt_id_3416	1hap1_1hap2_1hap3_1hap4_no_s	PGSC0003DMT400096886.Hap1,PGSC0003DMT400096886.Hap2,PGSC0003DMT400096886.Hap3,PGSC0003DMT400096886.Hap4	hap3
Soltu.DM.08G004230.Hap3	Soltu.DM.08G004230.1.Hap3	Synt_id_3417	1hap1_1hap2_1hap3_1hap4_no_s	Soltu.DM.08G004230.1.Hap1,Soltu.DM.08G004230.1.Hap2,Soltu.DM.08G004230.1.Hap3,Soltu.DM.08G004230.1.Hap4	hap3
Soltu.DM.08G004240.Hap3	Soltu.DM.08G004240.1.Hap3	Synt_id_3418	2hap1_1hap2_1hap3_1hap4_no_s	PGSC0003DMT400087344.Hap1,Soltu.DM.08G004240.1.Hap1,Soltu.DM.08G004240.1.Hap2,Soltu.DM.08G004240.1.Hap3,Soltu.DM.08G004240.1.Hap4	hap3
Sotub08g016240.Hap3	Sotub08g016240.1.1.Hap3	Synt_id_3419	1hap1_0hap2_2hap3_1hap4_no_s	Sotub08g016240.1.1.Hap1,<NA>,Sotub08g016240.1.1.Hap3,Sotub09g026170.1.1.Hap3,Sotub08g016240.1.1.Hap4	hap3
Sotub09g026170.Hap3	Sotub09g026170.1.1.Hap3	Synt_id_3419	1hap1_0hap2_2hap3_1hap4_no_s	Sotub08g016240.1.1.Hap1,<NA>,Sotub08g016240.1.1.Hap3,Sotub09g026170.1.1.Hap3,Sotub08g016240.1.1.Hap4	hap3
PGSC0003DMG400005772.Hap3	PGSC0003DMT400014789.Hap3	Synt_id_3420	1hap1_1hap2_1hap3_1hap4_no_s	PGSC0003DMT400014789.Hap1,PGSC0003DMT400014789.Hap2,PGSC0003DMT400014789.Hap3,PGSC0003DMT400014789.Hap4	hap3
Soltu.DM.08G015700.Hap3	Soltu.DM.08G015700.1.Hap3	Synt_id_3421	1hap1_1hap2_1hap3_0hap4_no_s	Soltu.DM.08G015700.1.Hap1,Soltu.DM.08G015700.1.Hap2,Soltu.DM.08G015700.1.Hap3,<NA>	hap3
Soltu.DM.08G005040.Hap3	Soltu.DM.08G005040.1.Hap3	Synt_id_3422	2hap1_1hap2_2hap3_2hap4_no_s	Soltu.DM.08G005040.1.Hap1,Soltu.DM.08G030280.1.Hap1,Soltu.DM.08G005040.1.Hap2,Soltu.DM.08G005040.1.Hap3,Soltu.DM.08G030280.1.Hap3,Soltu.DM.08G005040.1.Hap4,Soltu.DM.08G030280.1.Hap4	hap3
Soltu.DM.08G030280.Hap3	Soltu.DM.08G030280.1.Hap3	Synt_id_3422	2hap1_1hap2_2hap3_2hap4_no_s	Soltu.DM.08G005040.1.Hap1,Soltu.DM.08G030280.1.Hap1,Soltu.DM.08G005040.1.Hap2,Soltu.DM.08G005040.1.Hap3,Soltu.DM.08G030280.1.Hap3,Soltu.DM.08G005040.1.Hap4,Soltu.DM.08G030280.1.Hap4	hap3
Soltu.DM.09G009650.Hap3	Soltu.DM.09G009650.1.Hap3	Synt_id_3424	1hap1_1hap2_1hap3_1hap4_no_s	Soltu.DM.09G009650.1.Hap1,Soltu.DM.09G009650.1.Hap2,Soltu.DM.09G009650.1.Hap3,Soltu.DM.09G009650.1.Hap4	hap3
Sotub03g006860.Hap3	Sotub03g006860.1.1.Hap3	Synt_id_3425	1hap1_1hap2_1hap3_1hap4_no_s	Sotub03g006860.1.1.Hap1,Sotub03g006860.1.1.Hap2,Sotub03g006860.1.1.Hap3,Sotub03g006860.1.1.Hap4	hap3
Soltu.DM.01G023370.Hap3	Soltu.DM.01G023370.1.Hap3	Synt_id_3426	1hap1_1hap2_1hap3_1hap4_no_s	Soltu.DM.01G023370.1.Hap1,Soltu.DM.01G023370.1.Hap2,Soltu.DM.01G023370.1.Hap3,Soltu.DM.01G023370.1.Hap4	hap3
PGSC0003DMG400041702.Hap3	PGSC0003DMT400092131.Hap3	Synt_id_3427	1hap1_1hap2_1hap3_1hap4_no_s	PGSC0003DMT400092131.Hap1,PGSC0003DMT400092131.Hap2,PGSC0003DMT400092131.Hap3,PGSC0003DMT400092131.Hap4	hap3
Soltu.DM.08G005790.Hap3	Soltu.DM.08G005790.1.Hap3	Synt_id_3428	4hap1_4hap2_2hap3_1hap4_no_s	Soltu.DM.08G005700.1.Hap1,Soltu.DM.08G005740.1.Hap1,Soltu.DM.08G005790.1.Hap1,Sotub08g010070.1.1.Hap1,Soltu.DM.08G005700.1.Hap2,Soltu.DM.08G005740.1.Hap2,Soltu.DM.08G005790.1.Hap2,Sotub08g010070.1.1.Hap2,Soltu.DM.08G005790.1.Hap3,Sotub08g010070.1.1.Hap3,Sotub08g010070.1.1.Hap4	hap3
Sotub08g010070.Hap3	Sotub08g010070.1.1.Hap3	Synt_id_3428	4hap1_4hap2_2hap3_1hap4_no_s	Soltu.DM.08G005700.1.Hap1,Soltu.DM.08G005740.1.Hap1,Soltu.DM.08G005790.1.Hap1,Sotub08g010070.1.1.Hap1,Soltu.DM.08G005700.1.Hap2,Soltu.DM.08G005740.1.Hap2,Soltu.DM.08G005790.1.Hap2,Sotub08g010070.1.1.Hap2,Soltu.DM.08G005790.1.Hap3,Sotub08g010070.1.1.Hap3,Sotub08g010070.1.1.Hap4	hap3
Soltu.DM.08G013510.Hap3	Soltu.DM.08G013510.1.Hap3	Synt_id_3429	1hap1_1hap2_1hap3_1hap4_no_s	Soltu.DM.08G013510.1.Hap1,Soltu.DM.08G013510.1.Hap2,Soltu.DM.08G013510.1.Hap3,Soltu.DM.08G013510.1.Hap4	hap3
PGSC0003DMG400031332.Hap3	PGSC0003DMT400080476.Hap3	Synt_id_3430	0hap1_1hap2_1hap3_2hap4_no_s	<NA>,PGSC0003DMT400080476.Hap2,PGSC0003DMT400080476.Hap3,PGSC0003DMT400077559.Hap4,PGSC0003DMT400094380.Hap4	hap3
PGSC0003DMG400020778.Hap3	PGSC0003DMT400053561.Hap3	Synt_id_3431	1hap1_1hap2_1hap3_1hap4_no_s	PGSC0003DMT400053561.Hap1,PGSC0003DMT400053561.Hap2,PGSC0003DMT400053561.Hap3,PGSC0003DMT400053561.Hap4	hap3
Soltu.DM.08G013490.Hap3	Soltu.DM.08G013490.1.Hap3	Synt_id_3432	1hap1_1hap2_1hap3_1hap4_no_s	Soltu.DM.08G013490.1.Hap1,Soltu.DM.08G013490.1.Hap2,Soltu.DM.08G013490.1.Hap3,Soltu.DM.08G013490.1.Hap4	hap3
Soltu.DM.02G002950.Hap3	Soltu.DM.02G002950.1.Hap3	Synt_id_3433	1hap1_0hap2_1hap3_1hap4_no_s	Soltu.DM.02G002950.1.Hap1,<NA>,Soltu.DM.02G002950.1.Hap3,Soltu.DM.02G002950.1.Hap4	hap3
PGSC0003DMG400034750.Hap3	PGSC0003DMT400085179.Hap3	Synt_id_3434	1hap1_0hap2_2hap3_1hap4_no_s	PGSC0003DMT400097228.Hap1,<NA>,PGSC0003DMT400085179.Hap3,PGSC0003DMT400091973.Hap3,PGSC0003DMT400085179.Hap4	hap3
PGSC0003DMG400041544.Hap3	PGSC0003DMT400091973.Hap3	Synt_id_3434	1hap1_0hap2_2hap3_1hap4_no_s	PGSC0003DMT400097228.Hap1,<NA>,PGSC0003DMT400085179.Hap3,PGSC0003DMT400091973.Hap3,PGSC0003DMT400085179.Hap4	hap3
PGSC0003DMG400046400.Hap3	PGSC0003DMT400096829.Hap3	Synt_id_3435	1hap1_1hap2_1hap3_1hap4_no_s	PGSC0003DMT400096829.Hap1,PGSC0003DMT400096829.Hap2,PGSC0003DMT400096829.Hap3,PGSC0003DMT400096829.Hap4	hap3
PGSC0003DMG400040814.Hap3	PGSC0003DMT400091243.Hap3	Synt_id_3436	2hap1_1hap2_1hap3_1hap4_no_s	PGSC0003DMT400091243.Hap1,Sotub11g016760.1.1.Hap1,PGSC0003DMT400091243.Hap2,PGSC0003DMT400091243.Hap3,PGSC0003DMT400091243.Hap4	hap3
PGSC0003DMG400035237.Hap3	PGSC0003DMT400085666.Hap3	Synt_id_3437	1hap1_2hap2_1hap3_2hap4_no_s	PGSC0003DMT400087487.Hap1,PGSC0003DMT400085666.Hap2,PGSC0003DMT400087487.Hap2,PGSC0003DMT400085666.Hap3,PGSC0003DMT400085666.Hap4,PGSC0003DMT400086656.Hap4	hap3
PGSC0003DMG400036254.Hap3	PGSC0003DMT400086683.Hap3	Synt_id_3438	0hap1_0hap2_2hap3_2hap4_no_s	<NA>,<NA>,PGSC0003DMT400086683.Hap3,PGSC0003DMT400094943.Hap3,Soltu.DM.01G016380.1.Hap4,PGSC0003DMT400093104.Hap4	hap3
PGSC0003DMG400044514.Hap3	PGSC0003DMT400094943.Hap3	Synt_id_3438	0hap1_0hap2_2hap3_2hap4_no_s	<NA>,<NA>,PGSC0003DMT400086683.Hap3,PGSC0003DMT400094943.Hap3,Soltu.DM.01G016380.1.Hap4,PGSC0003DMT400093104.Hap4	hap3
PGSC0003DMG400041881.Hap3	PGSC0003DMT400092310.Hap3	Synt_id_3439	4hap1_1hap2_2hap3_1hap4_no_s	PGSC0003DMT400084925.Hap1,PGSC0003DMT400094807.Hap1,PGSC0003DMT400092310.Hap1,PGSC0003DMT400097524.Hap1,PGSC0003DMT400097524.Hap2,PGSC0003DMT400092310.Hap3,PGSC0003DMT400095509.Hap3,PGSC0003DMT400097524.Hap4	hap3
PGSC0003DMG400045080.Hap3	PGSC0003DMT400095509.Hap3	Synt_id_3439	4hap1_1hap2_2hap3_1hap4_no_s	PGSC0003DMT400084925.Hap1,PGSC0003DMT400094807.Hap1,PGSC0003DMT400092310.Hap1,PGSC0003DMT400097524.Hap1,PGSC0003DMT400097524.Hap2,PGSC0003DMT400092310.Hap3,PGSC0003DMT400095509.Hap3,PGSC0003DMT400097524.Hap4	hap3
PGSC0003DMG400047107.Hap3	PGSC0003DMT400097536.Hap3	Synt_id_3440	2hap1_2hap2_1hap3_1hap4_no_s	PGSC0003DMT400095227.Hap1,PGSC0003DMT400097536.Hap1,PGSC0003DMT400095227.Hap2,PGSC0003DMT400097536.Hap2,PGSC0003DMT400097536.Hap3,PGSC0003DMT400097536.Hap4	hap3
PGSC0003DMG400037162.Hap3	PGSC0003DMT400087591.Hap3	Synt_id_3441	1hap1_1hap2_1hap3_1hap4_no_s	PGSC0003DMT400087591.Hap1,PGSC0003DMT400087591.Hap2,PGSC0003DMT400087591.Hap3,PGSC0003DMT400087591.Hap4	hap3
Soltu.DM.08G005890.Hap3	Soltu.DM.08G005890.1.Hap3	Synt_id_3442	1hap1_1hap2_1hap3_1hap4_no_s	Soltu.DM.08G005890.1.Hap1,Soltu.DM.08G005890.1.Hap2,Soltu.DM.08G005890.1.Hap3,Soltu.DM.08G005890.1.Hap4	hap3
PGSC0003DMG400043092.Hap3	PGSC0003DMT400093521.Hap3	Synt_id_3443	1hap1_1hap2_1hap3_1hap4_no_s	PGSC0003DMT400091553.Hap1,PGSC0003DMT400091553.Hap2,PGSC0003DMT400093521.Hap3,PGSC0003DMT400096672.Hap4	hap3
PGSC0003DMG400013840.Hap3	PGSC0003DMT400035951.Hap3	Synt_id_3444	1hap1_1hap2_1hap3_1hap4_no_s	PGSC0003DMT400035951.Hap1,PGSC0003DMT400035951.Hap2,PGSC0003DMT400035951.Hap3,PGSC0003DMT400035951.Hap4	hap3
PGSC0003DMG400039481.Hap3	PGSC0003DMT400089910.Hap3	Synt_id_3445	2hap1_2hap2_1hap3_1hap4_no_s	PGSC0003DMT400092948.Hap1,Soltu.DM.09G012470.1.Hap1,PGSC0003DMT400092948.Hap2,Soltu.DM.09G012470.1.Hap2,PGSC0003DMT400089910.Hap3,PGSC0003DMT400092948.Hap4	hap3
PGSC0003DMG400036576.Hap3	PGSC0003DMT400087005.Hap3	Synt_id_3446	2hap1_1hap2_1hap3_1hap4_no_s	PGSC0003DMT400087005.Hap1,PGSC0003DMT400095898.Hap1,PGSC0003DMT400087005.Hap2,PGSC0003DMT400087005.Hap3,PGSC0003DMT400087005.Hap4	hap3
Soltu.DM.08G007140.Hap3	Soltu.DM.08G007140.1.Hap3	Synt_id_3447	1hap1_1hap2_1hap3_1hap4_no_s	Soltu.DM.08G007140.1.Hap1,Soltu.DM.08G007140.1.Hap2,Soltu.DM.08G007140.1.Hap3,Soltu.DM.08G007140.1.Hap4	hap3
Soltu.DM.08G005850.Hap3	Soltu.DM.08G005850.1.Hap3	Synt_id_3448	1hap1_1hap2_1hap3_1hap4_no_s	Soltu.DM.08G005850.1.Hap1,Soltu.DM.08G005850.1.Hap2,Soltu.DM.08G005850.1.Hap3,Soltu.DM.08G005850.1.Hap4	hap3
PGSC0003DMG400047098.Hap3	PGSC0003DMT400097527.Hap3	Synt_id_3449	1hap1_1hap2_1hap3_1hap4_no_s	PGSC0003DMT400097527.Hap1,PGSC0003DMT400097527.Hap2,PGSC0003DMT400097527.Hap3,PGSC0003DMT400097527.Hap4	hap3
PGSC0003DMG400035740.Hap3	PGSC0003DMT400086169.Hap3	Synt_id_3450	1hap1_1hap2_1hap3_1hap4_no_s	PGSC0003DMT400086169.Hap1,PGSC0003DMT400086169.Hap2,PGSC0003DMT400086169.Hap3,PGSC0003DMT400086169.Hap4	hap3
Soltu.DM.12G001890.Hap3	Soltu.DM.12G001890.1.Hap3	Synt_id_3451	1hap1_2hap2_1hap3_2hap4_no_s	Soltu.DM.12G001890.1.Hap1,Soltu.DM.11G000480.1.Hap2,Soltu.DM.12G001890.1.Hap2,Soltu.DM.12G001890.1.Hap3,Soltu.DM.08G007310.1.Hap4,Soltu.DM.12G001890.1.Hap4	hap3
PGSC0003DMG400039614.Hap3	PGSC0003DMT400090043.Hap3	Synt_id_3452	0hap1_1hap2_1hap3_1hap4_no_s	<NA>,PGSC0003DMT400085004.Hap2,PGSC0003DMT400090043.Hap3,PGSC0003DMT400091540.Hap4	hap3
PGSC0003DMG400045789.Hap3	PGSC0003DMT400096218.Hap3	Synt_id_3453	1hap1_1hap2_2hap3_1hap4_no_s	PGSC0003DMT400096218.Hap1,PGSC0003DMT400096218.Hap2,PGSC0003DMT400096218.Hap3,PGSC0003DMT400097272.Hap3,PGSC0003DMT400097272.Hap4	hap3
PGSC0003DMG400046843.Hap3	PGSC0003DMT400097272.Hap3	Synt_id_3453	1hap1_1hap2_2hap3_1hap4_no_s	PGSC0003DMT400096218.Hap1,PGSC0003DMT400096218.Hap2,PGSC0003DMT400096218.Hap3,PGSC0003DMT400097272.Hap3,PGSC0003DMT400097272.Hap4	hap3
Soltu.DM.08G011550.Hap3	Soltu.DM.08G011550.1.Hap3	Synt_id_3454	1hap1_1hap2_1hap3_1hap4_no_s	Soltu.DM.08G011550.1.Hap1,Soltu.DM.08G011550.1.Hap2,Soltu.DM.08G011550.1.Hap3,Soltu.DM.08G011550.1.Hap4	hap3
Soltu.DM.08G019000.Hap3	Soltu.DM.08G019000.1.Hap3	Synt_id_3455	0hap1_1hap2_1hap3_1hap4_no_s	<NA>,Soltu.DM.08G019000.1.Hap2,Soltu.DM.08G019000.1.Hap3,Soltu.DM.09G007040.1.Hap4	hap3
PGSC0003DMG400046965.Hap3	PGSC0003DMT400097394.Hap3	Synt_id_3456	1hap1_2hap2_1hap3_2hap4_no_s	PGSC0003DMT400097394.Hap1,PGSC0003DMT400096884.Hap2,PGSC0003DMT400097394.Hap2,PGSC0003DMT400097394.Hap3,PGSC0003DMT400090581.Hap4,PGSC0003DMT400097394.Hap4	hap3
Soltu.DM.08G005860.Hap3	Soltu.DM.08G005860.1.Hap3	Synt_id_3457	1hap1_1hap2_1hap3_1hap4_no_s	Soltu.DM.08G005860.1.Hap1,Soltu.DM.08G005860.1.Hap2,Soltu.DM.08G005860.1.Hap3,Soltu.DM.08G005860.1.Hap4	hap3
Soltu.DM.08G007770.Hap3	Soltu.DM.08G007770.1.Hap3	Synt_id_3458	1hap1_1hap2_1hap3_1hap4_no_s	Sotub12g019600.1.1.Hap1,Sotub12g019600.1.1.Hap2,Soltu.DM.08G007770.1.Hap3,Sotub11g019300.1.1.Hap4	hap3
Soltu.DM.08G024040.Hap3	Soltu.DM.08G024040.1.Hap3	Synt_id_3459	1hap1_1hap2_1hap3_1hap4_no_s	Soltu.DM.08G024040.1.Hap1,Soltu.DM.08G024040.1.Hap2,Soltu.DM.08G024040.1.Hap3,Soltu.DM.08G024040.1.Hap4	hap3
PGSC0003DMG400045271.Hap3	PGSC0003DMT400095700.Hap3	Synt_id_3461	3hap1_1hap2_1hap3_3hap4_no_s	PGSC0003DMT400094797.Hap1,PGSC0003DMT400094823.Hap1,PGSC0003DMT400096913.Hap1,PGSC0003DMT400096913.Hap2,PGSC0003DMT400095700.Hap3,PGSC0003DMT400095700.Hap4,PGSC0003DMT400096913.Hap4,PGSC0003DMT400097134.Hap4	hap3
PGSC0003DMG400046684.Hap3	PGSC0003DMT400097113.Hap3	Synt_id_3462	1hap1_1hap2_1hap3_2hap4_no_s	PGSC0003DMT400097113.Hap1,PGSC0003DMT400097113.Hap2,PGSC0003DMT400097113.Hap3,PGSC0003DMT400086206.Hap4,PGSC0003DMT400097113.Hap4	hap3
Soltu.DM.08G008990.Hap3	Soltu.DM.08G008990.1.Hap3	Synt_id_3463	1hap1_1hap2_1hap3_1hap4_no_s	Soltu.DM.08G008990.1.Hap1,Soltu.DM.08G008990.1.Hap2,Soltu.DM.08G008990.1.Hap3,Soltu.DM.08G008990.1.Hap4	hap3
Soltu.DM.08G011210.Hap3	Soltu.DM.08G011210.1.Hap3	Synt_id_3464	0hap1_1hap2_1hap3_1hap4_no_s	<NA>,Soltu.DM.08G011210.1.Hap2,Soltu.DM.08G011210.1.Hap3,Soltu.DM.08G011210.1.Hap4	hap3
PGSC0003DMG400041381.Hap3	PGSC0003DMT400091810.Hap3	Synt_id_3465	1hap1_1hap2_2hap3_1hap4_no_s	PGSC0003DMT400091810.Hap1,PGSC0003DMT400091810.Hap2,PGSC0003DMT400091810.Hap3,PGSC0003DMT400094691.Hap3,PGSC0003DMT400091916.Hap4	hap3
PGSC0003DMG400044262.Hap3	PGSC0003DMT400094691.Hap3	Synt_id_3465	1hap1_1hap2_2hap3_1hap4_no_s	PGSC0003DMT400091810.Hap1,PGSC0003DMT400091810.Hap2,PGSC0003DMT400091810.Hap3,PGSC0003DMT400094691.Hap3,PGSC0003DMT400091916.Hap4	hap3
Soltu.DM.06G001700.Hap3	Soltu.DM.06G001700.1.Hap3	Synt_id_3466	2hap1_1hap2_1hap3_0hap4_no_s	PGSC0003DMT400085855.Hap1,Soltu.DM.06G001700.1.Hap1,PGSC0003DMT400066004.Hap2,Soltu.DM.06G001700.1.Hap3,<NA>	hap3
Soltu.DM.08G008250.Hap3	Soltu.DM.08G008250.1.Hap3	Synt_id_3467	1hap1_2hap2_1hap3_1hap4_no_s	Soltu.DM.08G008250.1.Hap1,Soltu.DM.08G008250.1.Hap2,Soltu.DM.09G015010.1.Hap2,Soltu.DM.08G008250.1.Hap3,Soltu.DM.08G008250.1.Hap4	hap3
Soltu.DM.08G009060.Hap3	Soltu.DM.08G009060.1.Hap3	Synt_id_3468	1hap1_1hap2_1hap3_1hap4_no_s	Soltu.DM.09G013900.1.Hap1,Soltu.DM.09G013900.1.Hap2,Soltu.DM.08G009060.1.Hap3,Sotub11g015240.1.1.Hap4	hap3
Soltu.DM.06G006420.Hap3	Soltu.DM.06G006420.1.Hap3	Synt_id_3469	2hap1_1hap2_1hap3_0hap4_no_s	Soltu.DM.06G001710.1.Hap1,Soltu.DM.09G016050.1.Hap1,Soltu.DM.09G016050.1.Hap2,Soltu.DM.06G006420.1.Hap3,<NA>	hap3
Soltu.DM.08G008060.Hap3	Soltu.DM.08G008060.1.Hap3	Synt_id_3470	0hap1_1hap2_2hap3_0hap4_no_s	<NA>,Sotub06g011860.1.1.Hap2,Soltu.DM.08G008060.1.Hap3,Sotub06g011860.1.1.Hap3,<NA>	hap3
Sotub06g011860.Hap3	Sotub06g011860.1.1.Hap3	Synt_id_3470	0hap1_1hap2_2hap3_0hap4_no_s	<NA>,Sotub06g011860.1.1.Hap2,Soltu.DM.08G008060.1.Hap3,Sotub06g011860.1.1.Hap3,<NA>	hap3
PGSC0003DMG400015740.Hap3	PGSC0003DMT400040709.Hap3	Synt_id_3471	1hap1_1hap2_2hap3_2hap4_no_s	PGSC0003DMT400040709.Hap1,Soltu.DM.11G016160.1.Hap2,PGSC0003DMT400040709.Hap3,Soltu.DM.11G016160.1.Hap3,PGSC0003DMT400040709.Hap4,Soltu.DM.11G016160.1.Hap4	hap3
Soltu.DM.11G016160.Hap3	Soltu.DM.11G016160.1.Hap3	Synt_id_3471	1hap1_1hap2_2hap3_2hap4_no_s	PGSC0003DMT400040709.Hap1,Soltu.DM.11G016160.1.Hap2,PGSC0003DMT400040709.Hap3,Soltu.DM.11G016160.1.Hap3,PGSC0003DMT400040709.Hap4,Soltu.DM.11G016160.1.Hap4	hap3
PGSC0003DMG400033025.Hap3	PGSC0003DMT400083022.Hap3	Synt_id_3472	3hap1_0hap2_2hap3_1hap4_no_s	PGSC0003DMT400083022.Hap1,Soltu.DM.12G015000.1.Hap1,Soltu.DM.12G014990.1.Hap1,<NA>,PGSC0003DMT400083022.Hap3,Soltu.DM.12G014990.1.Hap3,Soltu.DM.12G014990.1.Hap4	hap3
Soltu.DM.12G014990.Hap3	Soltu.DM.12G014990.1.Hap3	Synt_id_3472	3hap1_0hap2_2hap3_1hap4_no_s	PGSC0003DMT400083022.Hap1,Soltu.DM.12G015000.1.Hap1,Soltu.DM.12G014990.1.Hap1,<NA>,PGSC0003DMT400083022.Hap3,Soltu.DM.12G014990.1.Hap3,Soltu.DM.12G014990.1.Hap4	hap3
PGSC0003DMG400035182.Hap3	PGSC0003DMT400085611.Hap3	Synt_id_3473	1hap1_1hap2_2hap3_2hap4_no_s	PGSC0003DMT400085611.Hap1,PGSC0003DMT400085611.Hap2,PGSC0003DMT400085611.Hap3,PGSC0003DMT400096584.Hap3,PGSC0003DMT400096584.Hap4,PGSC0003DMT400096804.Hap4	hap3
PGSC0003DMG400046155.Hap3	PGSC0003DMT400096584.Hap3	Synt_id_3473	1hap1_1hap2_2hap3_2hap4_no_s	PGSC0003DMT400085611.Hap1,PGSC0003DMT400085611.Hap2,PGSC0003DMT400085611.Hap3,PGSC0003DMT400096584.Hap3,PGSC0003DMT400096584.Hap4,PGSC0003DMT400096804.Hap4	hap3
Soltu.DM.05G015600.Hap3	Soltu.DM.05G015600.1.Hap3	Synt_id_3474	1hap1_1hap2_1hap3_1hap4_no_s	Soltu.DM.05G015600.1.Hap1,Soltu.DM.05G015600.1.Hap2,Soltu.DM.05G015600.1.Hap3,Soltu.DM.05G015600.1.Hap4	hap3
Sotub08g011820.Hap3	Sotub08g011820.1.1.Hap3	Synt_id_3475	1hap1_1hap2_2hap3_1hap4_no_s	Sotub08g019830.1.1.Hap1,Sotub08g019830.1.1.Hap2,Sotub08g011820.1.1.Hap3,Sotub08g019830.1.1.Hap3,Sotub08g019830.1.1.Hap4	hap3
Sotub08g019830.Hap3	Sotub08g019830.1.1.Hap3	Synt_id_3475	1hap1_1hap2_2hap3_1hap4_no_s	Sotub08g019830.1.1.Hap1,Sotub08g019830.1.1.Hap2,Sotub08g011820.1.1.Hap3,Sotub08g019830.1.1.Hap3,Sotub08g019830.1.1.Hap4	hap3
Soltu.DM.08G008140.Hap3	Soltu.DM.08G008140.1.Hap3	Synt_id_3476	1hap1_1hap2_2hap3_2hap4_no_s	Soltu.DM.08G008140.1.Hap1,Soltu.DM.08G008140.1.Hap2,Soltu.DM.08G008140.1.Hap3,Sotub08g012440.1.1.Hap3,Soltu.DM.08G010600.1.Hap4,Sotub08g012440.1.1.Hap4	hap3
Sotub08g012440.Hap3	Sotub08g012440.1.1.Hap3	Synt_id_3476	1hap1_1hap2_2hap3_2hap4_no_s	Soltu.DM.08G008140.1.Hap1,Soltu.DM.08G008140.1.Hap2,Soltu.DM.08G008140.1.Hap3,Sotub08g012440.1.1.Hap3,Soltu.DM.08G010600.1.Hap4,Sotub08g012440.1.1.Hap4	hap3
PGSC0003DMG400038778.Hap3	PGSC0003DMT400089207.Hap3	Synt_id_3477	1hap1_1hap2_2hap3_1hap4_no_s	PGSC0003DMT400093432.Hap1,PGSC0003DMT400093432.Hap2,PGSC0003DMT400089207.Hap3,PGSC0003DMT400094723.Hap3,PGSC0003DMT400093432.Hap4	hap3
PGSC0003DMG400044294.Hap3	PGSC0003DMT400094723.Hap3	Synt_id_3477	1hap1_1hap2_2hap3_1hap4_no_s	PGSC0003DMT400093432.Hap1,PGSC0003DMT400093432.Hap2,PGSC0003DMT400089207.Hap3,PGSC0003DMT400094723.Hap3,PGSC0003DMT400093432.Hap4	hap3
PGSC0003DMG400042488.Hap3	PGSC0003DMT400092917.Hap3	Synt_id_3478	2hap1_1hap2_1hap3_1hap4_no_s	PGSC0003DMT400092917.Hap1,Soltu.DM.10G012670.1.Hap1,PGSC0003DMT400092917.Hap2,PGSC0003DMT400092917.Hap3,PGSC0003DMT400092917.Hap4	hap3
PGSC0003DMG400038858.Hap3	PGSC0003DMT400089287.Hap3	Synt_id_3479	1hap1_1hap2_3hap3_2hap4_no_s	PGSC0003DMT400090635.Hap1,PGSC0003DMT400095981.Hap2,PGSC0003DMT400089287.Hap3,PGSC0003DMT400094119.Hap3,PGSC0003DMT400095981.Hap3,PGSC0003DMT400089287.Hap4,PGSC0003DMT400095981.Hap4	hap3
PGSC0003DMG400043690.Hap3	PGSC0003DMT400094119.Hap3	Synt_id_3479	1hap1_1hap2_3hap3_2hap4_no_s	PGSC0003DMT400090635.Hap1,PGSC0003DMT400095981.Hap2,PGSC0003DMT400089287.Hap3,PGSC0003DMT400094119.Hap3,PGSC0003DMT400095981.Hap3,PGSC0003DMT400089287.Hap4,PGSC0003DMT400095981.Hap4	hap3
PGSC0003DMG400045552.Hap3	PGSC0003DMT400095981.Hap3	Synt_id_3479	1hap1_1hap2_3hap3_2hap4_no_s	PGSC0003DMT400090635.Hap1,PGSC0003DMT400095981.Hap2,PGSC0003DMT400089287.Hap3,PGSC0003DMT400094119.Hap3,PGSC0003DMT400095981.Hap3,PGSC0003DMT400089287.Hap4,PGSC0003DMT400095981.Hap4	hap3
Soltu.DM.08G009200.Hap3	Soltu.DM.08G009200.1.Hap3	Synt_id_3480	2hap1_2hap2_2hap3_2hap4_no_s	PGSC0003DMT400064900.Hap1,Soltu.DM.08G009200.1.Hap1,PGSC0003DMT400064900.Hap2,Soltu.DM.08G009200.1.Hap2,Soltu.DM.08G009200.1.Hap3,PGSC0003DMT400064900.Hap3,PGSC0003DMT400064900.Hap4,Soltu.DM.08G009200.1.Hap4	hap3
PGSC0003DMG400025203.Hap3	PGSC0003DMT400064900.Hap3	Synt_id_3480	2hap1_2hap2_2hap3_2hap4_no_s	PGSC0003DMT400064900.Hap1,Soltu.DM.08G009200.1.Hap1,PGSC0003DMT400064900.Hap2,Soltu.DM.08G009200.1.Hap2,Soltu.DM.08G009200.1.Hap3,PGSC0003DMT400064900.Hap3,PGSC0003DMT400064900.Hap4,Soltu.DM.08G009200.1.Hap4	hap3
Soltu.DM.08G009070.Hap3	Soltu.DM.08G009070.1.Hap3	Synt_id_3481	1hap1_1hap2_1hap3_1hap4_no_s	Soltu.DM.08G009070.1.Hap1,Soltu.DM.09G008530.1.Hap2,Soltu.DM.08G009070.1.Hap3,Soltu.DM.08G009070.1.Hap4	hap3
Soltu.DM.08G009640.Hap3	Soltu.DM.08G009640.1.Hap3	Synt_id_3482	0hap1_1hap2_2hap3_1hap4_no_s	<NA>,Soltu.DM.12G018600.1.Hap2,Soltu.DM.08G009640.1.Hap3,Soltu.DM.09G013460.1.Hap3,Soltu.DM.09G013460.1.Hap4	hap3
Soltu.DM.09G013460.Hap3	Soltu.DM.09G013460.1.Hap3	Synt_id_3482	0hap1_1hap2_2hap3_1hap4_no_s	<NA>,Soltu.DM.12G018600.1.Hap2,Soltu.DM.08G009640.1.Hap3,Soltu.DM.09G013460.1.Hap3,Soltu.DM.09G013460.1.Hap4	hap3
PGSC0003DMG400043951.Hap3	PGSC0003DMT400094380.Hap3	Synt_id_3483	3hap1_2hap2_1hap3_1hap4_no_s	PGSC0003DMT400093578.Hap1,PGSC0003DMT400094380.Hap1,PGSC0003DMT400080476.Hap1,PGSC0003DMT400093578.Hap2,PGSC0003DMT400094380.Hap2,PGSC0003DMT400094380.Hap3,PGSC0003DMT400093578.Hap4	hap3
PGSC0003DMG400047185.Hap3	PGSC0003DMT400097614.Hap3	Synt_id_3484	1hap1_1hap2_1hap3_1hap4_no_s	Soltu.DM.10G012680.1.Hap1,Soltu.DM.10G012680.1.Hap2,PGSC0003DMT400097614.Hap3,Soltu.DM.10G012680.1.Hap4	hap3
PGSC0003DMG400040595.Hap3	PGSC0003DMT400091024.Hap3	Synt_id_3485	1hap1_1hap2_1hap3_1hap4_no_s	PGSC0003DMT400092698.Hap1,PGSC0003DMT400092698.Hap2,PGSC0003DMT400091024.Hap3,PGSC0003DMT400085611.Hap4	hap3
Soltu.DM.06G016550.Hap3	Soltu.DM.06G016550.1.Hap3	Synt_id_3486	0hap1_1hap2_1hap3_2hap4_no_s	<NA>,Soltu.DM.06G016550.1.Hap2,Soltu.DM.06G016550.1.Hap3,Soltu.DM.06G016550.1.Hap4,Soltu.DM.08G012730.1.Hap4	hap3
Soltu.DM.02G005270.Hap3	Soltu.DM.02G005270.1.Hap3	Synt_id_3487	1hap1_1hap2_1hap3_2hap4_no_s	Soltu.DM.06G011240.1.Hap1,Soltu.DM.06G011240.1.Hap2,Soltu.DM.02G005270.1.Hap3,Soltu.DM.02G005270.1.Hap4,Soltu.DM.08G008930.1.Hap4	hap3
PGSC0003DMG400041362.Hap3	PGSC0003DMT400091791.Hap3	Synt_id_3489	0hap1_1hap2_3hap3_2hap4_no_s	<NA>,Soltu.DM.04G014150.1.Hap2,PGSC0003DMT400091791.Hap3,PGSC0003DMT400092453.Hap3,PGSC0003DMT400094625.Hap3,PGSC0003DMT400091791.Hap4,Soltu.DM.04G014150.1.Hap4	hap3
PGSC0003DMG400042024.Hap3	PGSC0003DMT400092453.Hap3	Synt_id_3489	0hap1_1hap2_3hap3_2hap4_no_s	<NA>,Soltu.DM.04G014150.1.Hap2,PGSC0003DMT400091791.Hap3,PGSC0003DMT400092453.Hap3,PGSC0003DMT400094625.Hap3,PGSC0003DMT400091791.Hap4,Soltu.DM.04G014150.1.Hap4	hap3
PGSC0003DMG400044196.Hap3	PGSC0003DMT400094625.Hap3	Synt_id_3489	0hap1_1hap2_3hap3_2hap4_no_s	<NA>,Soltu.DM.04G014150.1.Hap2,PGSC0003DMT400091791.Hap3,PGSC0003DMT400092453.Hap3,PGSC0003DMT400094625.Hap3,PGSC0003DMT400091791.Hap4,Soltu.DM.04G014150.1.Hap4	hap3
Soltu.DM.08G012430.Hap3	Soltu.DM.08G012430.1.Hap3	Synt_id_3490	1hap1_1hap2_1hap3_1hap4_no_s	Soltu.DM.08G012430.1.Hap1,Soltu.DM.08G012430.1.Hap2,Soltu.DM.08G012430.1.Hap3,Soltu.DM.09G015530.1.Hap4	hap3
Soltu.DM.08G008830.Hap3	Soltu.DM.08G008830.1.Hap3	Synt_id_3491	1hap1_1hap2_2hap3_2hap4_no_s	Soltu.DM.12G021540.1.Hap1,Soltu.DM.12G021540.1.Hap2,Soltu.DM.08G008830.1.Hap3,Soltu.DM.12G021540.1.Hap3,Soltu.DM.08G008830.1.Hap4,Soltu.DM.12G021540.1.Hap4	hap3
Soltu.DM.12G021540.Hap3	Soltu.DM.12G021540.1.Hap3	Synt_id_3491	1hap1_1hap2_2hap3_2hap4_no_s	Soltu.DM.12G021540.1.Hap1,Soltu.DM.12G021540.1.Hap2,Soltu.DM.08G008830.1.Hap3,Soltu.DM.12G021540.1.Hap3,Soltu.DM.08G008830.1.Hap4,Soltu.DM.12G021540.1.Hap4	hap3
PGSC0003DMG400004464.Hap3	PGSC0003DMT400011395.Hap3	Synt_id_3492	1hap1_1hap2_1hap3_2hap4_no_s	PGSC0003DMT400011395.Hap1,PGSC0003DMT400011395.Hap2,PGSC0003DMT400011395.Hap3,PGSC0003DMT400011395.Hap4,PGSC0003DMT400096307.Hap4	hap3
Soltu.DM.08G008800.Hap3	Soltu.DM.08G008800.1.Hap3	Synt_id_3493	1hap1_1hap2_1hap3_1hap4_no_s	Soltu.DM.08G008800.1.Hap1,Soltu.DM.08G008800.1.Hap2,Soltu.DM.08G008800.1.Hap3,Soltu.DM.08G008800.1.Hap4	hap3
PGSC0003DMG400038737.Hap3	PGSC0003DMT400089166.Hap3	Synt_id_3494	1hap1_1hap2_1hap3_1hap4_no_s	PGSC0003DMT400089166.Hap1,PGSC0003DMT400089166.Hap2,PGSC0003DMT400089166.Hap3,PGSC0003DMT400089166.Hap4	hap3
PGSC0003DMG400038404.Hap3	PGSC0003DMT400088833.Hap3	Synt_id_3495	0hap1_1hap2_3hap3_3hap4_no_s	<NA>,PGSC0003DMT400086649.Hap2,PGSC0003DMT400088833.Hap3,PGSC0003DMT400090015.Hap3,PGSC0003DMT400096181.Hap3,PGSC0003DMT400090238.Hap4,PGSC0003DMT400090677.Hap4,PGSC0003DMT400096181.Hap4	hap3
PGSC0003DMG400039586.Hap3	PGSC0003DMT400090015.Hap3	Synt_id_3495	0hap1_1hap2_3hap3_3hap4_no_s	<NA>,PGSC0003DMT400086649.Hap2,PGSC0003DMT400088833.Hap3,PGSC0003DMT400090015.Hap3,PGSC0003DMT400096181.Hap3,PGSC0003DMT400090238.Hap4,PGSC0003DMT400090677.Hap4,PGSC0003DMT400096181.Hap4	hap3
PGSC0003DMG400045752.Hap3	PGSC0003DMT400096181.Hap3	Synt_id_3495	0hap1_1hap2_3hap3_3hap4_no_s	<NA>,PGSC0003DMT400086649.Hap2,PGSC0003DMT400088833.Hap3,PGSC0003DMT400090015.Hap3,PGSC0003DMT400096181.Hap3,PGSC0003DMT400090238.Hap4,PGSC0003DMT400090677.Hap4,PGSC0003DMT400096181.Hap4	hap3
PGSC0003DMG400034317.Hap3	PGSC0003DMT400084746.Hap3	Synt_id_3496	1hap1_1hap2_1hap3_1hap4_no_s	PGSC0003DMT400084746.Hap1,PGSC0003DMT400084746.Hap2,PGSC0003DMT400084746.Hap3,PGSC0003DMT400084746.Hap4	hap3
Soltu.DM.09G008950.Hap3	Soltu.DM.09G008950.1.Hap3	Synt_id_3497	1hap1_1hap2_1hap3_1hap4_no_s	Soltu.DM.09G008950.1.Hap1,Soltu.DM.09G008950.1.Hap2,Soltu.DM.09G008950.1.Hap3,Soltu.DM.09G008950.1.Hap4	hap3
PGSC0003DMG400026650.Hap3	PGSC0003DMT400068518.Hap3	Synt_id_3498	1hap1_1hap2_1hap3_1hap4_no_s	PGSC0003DMT400068518.Hap1,PGSC0003DMT400068518.Hap2,PGSC0003DMT400068518.Hap3,PGSC0003DMT400068518.Hap4	hap3
PGSC0003DMG400041461.Hap3	PGSC0003DMT400091890.Hap3	Synt_id_3499	1hap1_1hap2_1hap3_2hap4_no_s	PGSC0003DMT400091890.Hap1,PGSC0003DMT400091890.Hap2,PGSC0003DMT400091890.Hap3,PGSC0003DMT400091890.Hap4,PGSC0003DMT400093631.Hap4	hap3
Soltu.DM.12G022060.Hap3	Soltu.DM.12G022060.1.Hap3	Synt_id_3500	2hap1_1hap2_1hap3_2hap4_no_s	PGSC0003DMT400092069.Hap1,PGSC0003DMT400096865.Hap1,PGSC0003DMT400096865.Hap2,Soltu.DM.12G022060.1.Hap3,PGSC0003DMT400092069.Hap4,PGSC0003DMT400096865.Hap4	hap3
Soltu.DM.08G006870.Hap3	Soltu.DM.08G006870.1.Hap3	Synt_id_3501	0hap1_0hap2_3hap3_1hap4_no_s	<NA>,<NA>,Soltu.DM.08G006870.1.Hap3,Sotub01g019570.1.1.Hap3,PGSC0003DMT400008609.Hap3,Soltu.DM.11G018760.1.Hap4	hap3
Sotub01g019570.Hap3	Sotub01g019570.1.1.Hap3	Synt_id_3501	0hap1_0hap2_3hap3_1hap4_no_s	<NA>,<NA>,Soltu.DM.08G006870.1.Hap3,Sotub01g019570.1.1.Hap3,PGSC0003DMT400008609.Hap3,Soltu.DM.11G018760.1.Hap4	hap3
PGSC0003DMG400003334.Hap3	PGSC0003DMT400008609.Hap3	Synt_id_3501	0hap1_0hap2_3hap3_1hap4_no_s	<NA>,<NA>,Soltu.DM.08G006870.1.Hap3,Sotub01g019570.1.1.Hap3,PGSC0003DMT400008609.Hap3,Soltu.DM.11G018760.1.Hap4	hap3
Soltu.DM.10G020830.Hap3	Soltu.DM.10G020830.1.Hap3	Synt_id_3502	0hap1_1hap2_1hap3_1hap4_no_s	<NA>,Soltu.DM.01G017730.1.Hap2,Soltu.DM.10G020830.1.Hap3,Soltu.DM.08G008550.1.Hap4	hap3
Soltu.DM.01G013150.Hap3	Soltu.DM.01G013150.1.Hap3	Synt_id_3503	1hap1_1hap2_1hap3_2hap4_no_s	Soltu.DM.08G008420.1.Hap1,Soltu.DM.08G008420.1.Hap2,Soltu.DM.01G013150.1.Hap3,PGSC0003DMT400093513.Hap4,Soltu.DM.08G008420.1.Hap4	hap3
PGSC0003DMG400043084.Hap3	PGSC0003DMT400093513.Hap3	Synt_id_3504	1hap1_1hap2_2hap3_0hap4_no_s	Soltu.DM.11G016450.1.Hap1,PGSC0003DMT400093513.Hap2,PGSC0003DMT400093513.Hap3,Soltu.DM.08G008420.1.Hap3,<NA>	hap3
Soltu.DM.08G008420.Hap3	Soltu.DM.08G008420.1.Hap3	Synt_id_3504	1hap1_1hap2_2hap3_0hap4_no_s	Soltu.DM.11G016450.1.Hap1,PGSC0003DMT400093513.Hap2,PGSC0003DMT400093513.Hap3,Soltu.DM.08G008420.1.Hap3,<NA>	hap3
Soltu.DM.01G050420.Hap3	Soltu.DM.01G050420.1.Hap3	Synt_id_3505	1hap1_2hap2_1hap3_0hap4_no_s	Soltu.DM.01G050420.1.Hap1,Soltu.DM.01G050420.1.Hap2,Soltu.DM.09G019070.1.Hap2,Soltu.DM.01G050420.1.Hap3,<NA>	hap3
PGSC0003DMG400035137.Hap3	PGSC0003DMT400085566.Hap3	Synt_id_3506	1hap1_2hap2_3hap3_1hap4_no_s	PGSC0003DMT400085566.Hap1,PGSC0003DMT400085566.Hap2,PGSC0003DMT400096642.Hap2,PGSC0003DMT400085566.Hap3,PGSC0003DMT400088163.Hap3,PGSC0003DMT400096642.Hap3,PGSC0003DMT400085566.Hap4	hap3
PGSC0003DMG400037734.Hap3	PGSC0003DMT400088163.Hap3	Synt_id_3506	1hap1_2hap2_3hap3_1hap4_no_s	PGSC0003DMT400085566.Hap1,PGSC0003DMT400085566.Hap2,PGSC0003DMT400096642.Hap2,PGSC0003DMT400085566.Hap3,PGSC0003DMT400088163.Hap3,PGSC0003DMT400096642.Hap3,PGSC0003DMT400085566.Hap4	hap3
PGSC0003DMG400046213.Hap3	PGSC0003DMT400096642.Hap3	Synt_id_3506	1hap1_2hap2_3hap3_1hap4_no_s	PGSC0003DMT400085566.Hap1,PGSC0003DMT400085566.Hap2,PGSC0003DMT400096642.Hap2,PGSC0003DMT400085566.Hap3,PGSC0003DMT400088163.Hap3,PGSC0003DMT400096642.Hap3,PGSC0003DMT400085566.Hap4	hap3
Soltu.DM.02G001790.Hap3	Soltu.DM.02G001790.1.Hap3	Synt_id_3507	1hap1_2hap2_1hap3_1hap4_no_s	Soltu.DM.02G001790.1.Hap1,Soltu.DM.02G001790.1.Hap2,Soltu.DM.11G015230.1.Hap2,Soltu.DM.02G001790.1.Hap3,Soltu.DM.02G001790.1.Hap4	hap3
Soltu.DM.02G001780.Hap3	Soltu.DM.02G001780.1.Hap3	Synt_id_3508	1hap1_0hap2_1hap3_1hap4_no_s	Soltu.DM.01G009040.1.Hap1,<NA>,Soltu.DM.02G001780.1.Hap3,Soltu.DM.02G001780.1.Hap4	hap3
Sotub12g016590.Hap3	Sotub12g016590.1.1.Hap3	Synt_id_3509	1hap1_1hap2_1hap3_0hap4_no_s	Sotub12g016590.1.1.Hap1,Sotub12g016590.1.1.Hap2,Sotub12g016590.1.1.Hap3,<NA>	hap3
PGSC0003DMG400041374.Hap3	PGSC0003DMT400091803.Hap3	Synt_id_3510	1hap1_0hap2_1hap3_1hap4_no_s	PGSC0003DMT400094550.Hap1,<NA>,PGSC0003DMT400091803.Hap3,PGSC0003DMT400094417.Hap4	hap3
PGSC0003DMG400034910.Hap3	PGSC0003DMT400085339.Hap3	Synt_id_3511	1hap1_1hap2_2hap3_1hap4_no_s	PGSC0003DMT400086177.Hap1,PGSC0003DMT400086177.Hap2,PGSC0003DMT400085339.Hap3,PGSC0003DMT400086177.Hap3,PGSC0003DMT400086177.Hap4	hap3
PGSC0003DMG400035748.Hap3	PGSC0003DMT400086177.Hap3	Synt_id_3511	1hap1_1hap2_2hap3_1hap4_no_s	PGSC0003DMT400086177.Hap1,PGSC0003DMT400086177.Hap2,PGSC0003DMT400085339.Hap3,PGSC0003DMT400086177.Hap3,PGSC0003DMT400086177.Hap4	hap3
Soltu.DM.08G013480.Hap3	Soltu.DM.08G013480.1.Hap3	Synt_id_3512	1hap1_1hap2_1hap3_1hap4_no_s	Soltu.DM.08G013480.1.Hap1,Soltu.DM.08G013480.1.Hap2,Soltu.DM.08G013480.1.Hap3,Soltu.DM.08G013480.1.Hap4	hap3
PGSC0003DMG400038105.Hap3	PGSC0003DMT400088534.Hap3	Synt_id_3513	0hap1_1hap2_1hap3_2hap4_no_s	<NA>,PGSC0003DMT400088534.Hap2,PGSC0003DMT400088534.Hap3,PGSC0003DMT400088534.Hap4,PGSC0003DMT400096687.Hap4	hap3
PGSC0003DMG400034330.Hap3	PGSC0003DMT400084759.Hap3	Synt_id_3514	2hap1_3hap2_2hap3_1hap4_no_s	PGSC0003DMT400089672.Hap1,PGSC0003DMT400091856.Hap1,PGSC0003DMT400089672.Hap2,PGSC0003DMT400089757.Hap2,PGSC0003DMT400091856.Hap2,PGSC0003DMT400084759.Hap3,PGSC0003DMT400091856.Hap3,PGSC0003DMT400089672.Hap4	hap3
PGSC0003DMG400041427.Hap3	PGSC0003DMT400091856.Hap3	Synt_id_3514	2hap1_3hap2_2hap3_1hap4_no_s	PGSC0003DMT400089672.Hap1,PGSC0003DMT400091856.Hap1,PGSC0003DMT400089672.Hap2,PGSC0003DMT400089757.Hap2,PGSC0003DMT400091856.Hap2,PGSC0003DMT400084759.Hap3,PGSC0003DMT400091856.Hap3,PGSC0003DMT400089672.Hap4	hap3
PGSC0003DMG400020875.Hap3	PGSC0003DMT400053816.Hap3	Synt_id_3515	1hap1_1hap2_2hap3_0hap4_no_s	Sotub01g011440.1.1.Hap1,Sotub01g011440.1.1.Hap2,PGSC0003DMT400053816.Hap3,Sotub01g011440.1.1.Hap3,<NA>	hap3
Sotub01g011440.Hap3	Sotub01g011440.1.1.Hap3	Synt_id_3515	1hap1_1hap2_2hap3_0hap4_no_s	Sotub01g011440.1.1.Hap1,Sotub01g011440.1.1.Hap2,PGSC0003DMT400053816.Hap3,Sotub01g011440.1.1.Hap3,<NA>	hap3
Sotub09g012470.Hap3	Sotub09g012470.1.1.Hap3	Synt_id_3517	1hap1_1hap2_1hap3_1hap4_no_s	Sotub09g012470.1.1.Hap1,Sotub09g012470.1.1.Hap2,Sotub09g012470.1.1.Hap3,Sotub09g012470.1.1.Hap4	hap3
PGSC0003DMG400037189.Hap3	PGSC0003DMT400087618.Hap3	Synt_id_3518	1hap1_0hap2_1hap3_1hap4_no_s	PGSC0003DMT400091970_1.Hap1,<NA>,PGSC0003DMT400087618.Hap3,PGSC0003DMT400087618.Hap4	hap3
Soltu.DM.08G020920.Hap3	Soltu.DM.08G020920.1.Hap3	Synt_id_3519	1hap1_0hap2_1hap3_2hap4_no_s	Soltu.DM.12G026830.1.Hap1,<NA>,Soltu.DM.08G020920.1.Hap3,Soltu.DM.02G000170.1.Hap4,Soltu.DM.12G026830.1.Hap4	hap3
PGSC0003DMG400037516.Hap3	PGSC0003DMT400087945.Hap3	Synt_id_3520	1hap1_2hap2_1hap3_0hap4_no_s	PGSC0003DMT400087945.Hap1,PGSC0003DMT400087945.Hap2,Soltu.DM.02G002940.1.Hap2,PGSC0003DMT400087945.Hap3,<NA>	hap3
PGSC0003DMG400007445.Hap3	PGSC0003DMT400019250.Hap3	Synt_id_3521	1hap1_1hap2_2hap3_2hap4_no_s	PGSC0003DMT400088268.Hap1,PGSC0003DMT400088268.Hap2,PGSC0003DMT400019250.Hap3,PGSC0003DMT400088268.Hap3,PGSC0003DMT400019250.Hap4,PGSC0003DMT400088268.Hap4	hap3
PGSC0003DMG400037839.Hap3	PGSC0003DMT400088268.Hap3	Synt_id_3521	1hap1_1hap2_2hap3_2hap4_no_s	PGSC0003DMT400088268.Hap1,PGSC0003DMT400088268.Hap2,PGSC0003DMT400019250.Hap3,PGSC0003DMT400088268.Hap3,PGSC0003DMT400019250.Hap4,PGSC0003DMT400088268.Hap4	hap3
PGSC0003DMG400041123.Hap3	PGSC0003DMT400091552.Hap3	Synt_id_3523	1hap1_2hap2_2hap3_1hap4_no_s	PGSC0003DMT400091866.Hap1,PGSC0003DMT400091552.Hap2,PGSC0003DMT400091866.Hap2,PGSC0003DMT400091552.Hap3,PGSC0003DMT400091866.Hap3,PGSC0003DMT400091866.Hap4	hap3
PGSC0003DMG400041437.Hap3	PGSC0003DMT400091866.Hap3	Synt_id_3523	1hap1_2hap2_2hap3_1hap4_no_s	PGSC0003DMT400091866.Hap1,PGSC0003DMT400091552.Hap2,PGSC0003DMT400091866.Hap2,PGSC0003DMT400091552.Hap3,PGSC0003DMT400091866.Hap3,PGSC0003DMT400091866.Hap4	hap3
PGSC0003DMG400038797.Hap3	PGSC0003DMT400089226.Hap3	Synt_id_3524	1hap1_1hap2_1hap3_2hap4_no_s	PGSC0003DMT400089226.Hap1,PGSC0003DMT400089226.Hap2,PGSC0003DMT400089226.Hap3,PGSC0003DMT400089226.Hap4,Soltu.DM.04G009860.1.Hap4	hap3
PGSC0003DMG400038499.Hap3	PGSC0003DMT400088928.Hap3	Synt_id_3525	1hap1_1hap2_2hap3_1hap4_no_s	PGSC0003DMT400090660.Hap1,PGSC0003DMT400090660.Hap2,PGSC0003DMT400088928.Hap3,PGSC0003DMT400096822.Hap3,PGSC0003DMT400090660.Hap4	hap3
PGSC0003DMG400046393.Hap3	PGSC0003DMT400096822.Hap3	Synt_id_3525	1hap1_1hap2_2hap3_1hap4_no_s	PGSC0003DMT400090660.Hap1,PGSC0003DMT400090660.Hap2,PGSC0003DMT400088928.Hap3,PGSC0003DMT400096822.Hap3,PGSC0003DMT400090660.Hap4	hap3
PGSC0003DMG400038028.Hap3	PGSC0003DMT400088457.Hap3	Synt_id_3526	1hap1_1hap2_1hap3_1hap4_no_s	PGSC0003DMT400088457.Hap1,PGSC0003DMT400088457.Hap2,PGSC0003DMT400088457.Hap3,PGSC0003DMT400088457.Hap4	hap3
PGSC0003DMG400046477.Hap3	PGSC0003DMT400096906.Hap3	Synt_id_3527	1hap1_1hap2_1hap3_1hap4_no_s	PGSC0003DMT400086157.Hap1,PGSC0003DMT400086157.Hap2,PGSC0003DMT400096906.Hap3,PGSC0003DMT400086157.Hap4	hap3
PGSC0003DMG400043058.Hap3	PGSC0003DMT400093487.Hap3	Synt_id_3528	1hap1_0hap2_1hap3_1hap4_no_s	Sotub02g007700.1.1.Hap1,<NA>,PGSC0003DMT400093487.Hap3,PGSC0003DMT400091656.Hap4	hap3
Soltu.DM.08G012230.Hap3	Soltu.DM.08G012230.1.Hap3	Synt_id_3529	1hap1_1hap2_1hap3_1hap4_no_s	Soltu.DM.08G012230.1.Hap1,Soltu.DM.08G012230.1.Hap2,Soltu.DM.08G012230.1.Hap3,Soltu.DM.08G012230.1.Hap4	hap3
Sotub09g008300.Hap3	Sotub09g008300.1.1.Hap3	Synt_id_3530	1hap1_1hap2_1hap3_1hap4_no_s	Sotub09g008300.1.1.Hap1,Sotub09g008300.1.1.Hap2,Sotub09g008300.1.1.Hap3,Sotub09g008300.1.1.Hap4	hap3
PGSC0003DMG400041075.Hap3	PGSC0003DMT400091504.Hap3	Synt_id_3531	1hap1_1hap2_1hap3_2hap4_no_s	Soltu.DM.08G013520.1.Hap1,Soltu.DM.08G013520.1.Hap2,PGSC0003DMT400091504.Hap3,PGSC0003DMT400096738.Hap4,PGSC0003DMT400091504.Hap4	hap3
PGSC0003DMG400046587.Hap3	PGSC0003DMT400097016.Hap3	Synt_id_3532	2hap1_2hap2_2hap3_2hap4_no_s	PGSC0003DMT400088380.Hap1,PGSC0003DMT400097016.Hap1,PGSC0003DMT400088380.Hap2,PGSC0003DMT400097016.Hap2,PGSC0003DMT400097016.Hap3,PGSC0003DMT400088380.Hap3,PGSC0003DMT400088380.Hap4,PGSC0003DMT400097016.Hap4	hap3
PGSC0003DMG400037951.Hap3	PGSC0003DMT400088380.Hap3	Synt_id_3532	2hap1_2hap2_2hap3_2hap4_no_s	PGSC0003DMT400088380.Hap1,PGSC0003DMT400097016.Hap1,PGSC0003DMT400088380.Hap2,PGSC0003DMT400097016.Hap2,PGSC0003DMT400097016.Hap3,PGSC0003DMT400088380.Hap3,PGSC0003DMT400088380.Hap4,PGSC0003DMT400097016.Hap4	hap3
PGSC0003DMG400036193.Hap3	PGSC0003DMT400086622.Hap3	Synt_id_3534	1hap1_1hap2_1hap3_1hap4_no_s	PGSC0003DMT400086622.Hap1,PGSC0003DMT400086622.Hap2,PGSC0003DMT400086622.Hap3,PGSC0003DMT400086622.Hap4	hap3
Soltu.DM.04G014720.Hap3	Soltu.DM.04G014720.1.Hap3	Synt_id_3535	1hap1_0hap2_2hap3_1hap4_no_s	Soltu.DM.12G017540.1.Hap1,<NA>,Soltu.DM.04G014720.1.Hap3,Soltu.DM.12G017540.1.Hap3,Soltu.DM.04G014720.1.Hap4	hap3
Soltu.DM.12G017540.Hap3	Soltu.DM.12G017540.1.Hap3	Synt_id_3535	1hap1_0hap2_2hap3_1hap4_no_s	Soltu.DM.12G017540.1.Hap1,<NA>,Soltu.DM.04G014720.1.Hap3,Soltu.DM.12G017540.1.Hap3,Soltu.DM.04G014720.1.Hap4	hap3
Soltu.DM.12G014980.Hap3	Soltu.DM.12G014980.1.Hap3	Synt_id_3536	1hap1_2hap2_2hap3_1hap4_no_s	Soltu.DM.08G011940.1.Hap1,Soltu.DM.03G004650.1.Hap2,Soltu.DM.12G017040.1.Hap2,Soltu.DM.12G014980.1.Hap3,Soltu.DM.12G017040.1.Hap3,Soltu.DM.12G017040.1.Hap4	hap3
Soltu.DM.12G017040.Hap3	Soltu.DM.12G017040.1.Hap3	Synt_id_3536	1hap1_2hap2_2hap3_1hap4_no_s	Soltu.DM.08G011940.1.Hap1,Soltu.DM.03G004650.1.Hap2,Soltu.DM.12G017040.1.Hap2,Soltu.DM.12G014980.1.Hap3,Soltu.DM.12G017040.1.Hap3,Soltu.DM.12G017040.1.Hap4	hap3
Soltu.DM.08G013500.Hap3	Soltu.DM.08G013500.1.Hap3	Synt_id_3537	1hap1_1hap2_1hap3_1hap4_no_s	Soltu.DM.08G013500.1.Hap1,Soltu.DM.08G013500.1.Hap2,Soltu.DM.08G013500.1.Hap3,Soltu.DM.08G013500.1.Hap4	hap3
PGSC0003DMG400013197.Hap3	PGSC0003DMT400034321.Hap3	Synt_id_3540	1hap1_1hap2_1hap3_1hap4_no_s	PGSC0003DMT400058584.Hap1,PGSC0003DMT400058584.Hap2,PGSC0003DMT400034321.Hap3,PGSC0003DMT400058584.Hap4	hap3
PGSC0003DMG400029607.Hap3	PGSC0003DMT400076146.Hap3	Synt_id_3541	2hap1_1hap2_1hap3_1hap4_no_s	PGSC0003DMT400075653.Hap1,PGSC0003DMT400076146.Hap1,PGSC0003DMT400076146.Hap2,PGSC0003DMT400076146.Hap3,PGSC0003DMT400076146.Hap4	hap3
PGSC0003DMG400013601.Hap3	PGSC0003DMT400035390.Hap3	Synt_id_3542	1hap1_1hap2_2hap3_1hap4_no_s	PGSC0003DMT400090038.Hap1,PGSC0003DMT400090038.Hap2,PGSC0003DMT400035390.Hap3,PGSC0003DMT400090038.Hap3,PGSC0003DMT400049231.Hap4	hap3
PGSC0003DMG400039609.Hap3	PGSC0003DMT400090038.Hap3	Synt_id_3542	1hap1_1hap2_2hap3_1hap4_no_s	PGSC0003DMT400090038.Hap1,PGSC0003DMT400090038.Hap2,PGSC0003DMT400035390.Hap3,PGSC0003DMT400090038.Hap3,PGSC0003DMT400049231.Hap4	hap3
Soltu.DM.05G019650.Hap3	Soltu.DM.05G019650.1.Hap3	Synt_id_3543	1hap1_1hap2_1hap3_1hap4_no_s	Soltu.DM.05G019650.1.Hap1,Soltu.DM.05G019650.1.Hap2,Soltu.DM.05G019650.1.Hap3,Soltu.DM.05G019650.1.Hap4	hap3
PGSC0003DMG400035684.Hap3	PGSC0003DMT400086113.Hap3	Synt_id_3544	0hap1_1hap2_2hap3_0hap4_no_s	<NA>,PGSC0003DMT400096198.Hap2,PGSC0003DMT400086113.Hap3,PGSC0003DMT400092243.Hap3,<NA>	hap3
PGSC0003DMG400041814.Hap3	PGSC0003DMT400092243.Hap3	Synt_id_3544	0hap1_1hap2_2hap3_0hap4_no_s	<NA>,PGSC0003DMT400096198.Hap2,PGSC0003DMT400086113.Hap3,PGSC0003DMT400092243.Hap3,<NA>	hap3
PGSC0003DMG400036784.Hap3	PGSC0003DMT400087213.Hap3	Synt_id_3545	0hap1_0hap2_2hap3_2hap4_no_s	<NA>,<NA>,PGSC0003DMT400087213.Hap3,PGSC0003DMT400094470.Hap3,PGSC0003DMT400094470.Hap4,PGSC0003DMT400095157.Hap4	hap3
PGSC0003DMG400044041.Hap3	PGSC0003DMT400094470.Hap3	Synt_id_3545	0hap1_0hap2_2hap3_2hap4_no_s	<NA>,<NA>,PGSC0003DMT400087213.Hap3,PGSC0003DMT400094470.Hap3,PGSC0003DMT400094470.Hap4,PGSC0003DMT400095157.Hap4	hap3
Sotub08g019880.Hap3	Sotub08g019880.1.1.Hap3	Synt_id_3546	0hap1_2hap2_1hap3_1hap4_no_s	<NA>,Sotub09g013770.1.1.Hap2,Sotub09g019680.1.1.Hap2,Sotub08g019880.1.1.Hap3,Sotub08g012820.1.1.Hap4	hap3
Soltu.DM.08G013050.Hap3	Soltu.DM.08G013050.1.Hap3	Synt_id_3547	2hap1_2hap2_2hap3_1hap4_no_s	Soltu.DM.08G013050.1.Hap1,Soltu.DM.08G013080.1.Hap1,Soltu.DM.08G013050.1.Hap2,Soltu.DM.08G013080.1.Hap2,Soltu.DM.08G013050.1.Hap3,Soltu.DM.08G013080.1.Hap3,Soltu.DM.08G013050.1.Hap4	hap3
Soltu.DM.08G013080.Hap3	Soltu.DM.08G013080.1.Hap3	Synt_id_3547	2hap1_2hap2_2hap3_1hap4_no_s	Soltu.DM.08G013050.1.Hap1,Soltu.DM.08G013080.1.Hap1,Soltu.DM.08G013050.1.Hap2,Soltu.DM.08G013080.1.Hap2,Soltu.DM.08G013050.1.Hap3,Soltu.DM.08G013080.1.Hap3,Soltu.DM.08G013050.1.Hap4	hap3
Soltu.DM.08G013210.Hap3	Soltu.DM.08G013210.1.Hap3	Synt_id_3549	1hap1_1hap2_2hap3_2hap4_no_s	Soltu.DM.08G017920.1.Hap1,Soltu.DM.08G017920.1.Hap2,Soltu.DM.08G013210.1.Hap3,Soltu.DM.08G017920.1.Hap3,Soltu.DM.08G013210.1.Hap4,Soltu.DM.08G017920.1.Hap4	hap3
Soltu.DM.08G017920.Hap3	Soltu.DM.08G017920.1.Hap3	Synt_id_3549	1hap1_1hap2_2hap3_2hap4_no_s	Soltu.DM.08G017920.1.Hap1,Soltu.DM.08G017920.1.Hap2,Soltu.DM.08G013210.1.Hap3,Soltu.DM.08G017920.1.Hap3,Soltu.DM.08G013210.1.Hap4,Soltu.DM.08G017920.1.Hap4	hap3
Sotub08g014590.Hap3	Sotub08g014590.1.1.Hap3	Synt_id_3550	1hap1_0hap2_1hap3_1hap4_no_s	Sotub08g014590.1.1.Hap1,<NA>,Sotub08g014590.1.1.Hap3,Sotub08g014590.1.1.Hap4	hap3
Sotub08g020270.Hap3	Sotub08g020270.1.1.Hap3	Synt_id_3551	1hap1_1hap2_2hap3_1hap4_no_s	Sotub12g011780.1.1.Hap1,Sotub12g011780.1.1.Hap2,Sotub08g020270.1.1.Hap3,Sotub12g011780.1.1.Hap3,Sotub12g011780.1.1.Hap4	hap3
Sotub12g011780.Hap3	Sotub12g011780.1.1.Hap3	Synt_id_3551	1hap1_1hap2_2hap3_1hap4_no_s	Sotub12g011780.1.1.Hap1,Sotub12g011780.1.1.Hap2,Sotub08g020270.1.1.Hap3,Sotub12g011780.1.1.Hap3,Sotub12g011780.1.1.Hap4	hap3
Soltu.DM.11G011190.Hap3	Soltu.DM.11G011190.1.Hap3	Synt_id_3552	0hap1_1hap2_1hap3_1hap4_no_s	<NA>,Soltu.DM.11G011190.1.Hap2,Soltu.DM.11G011190.1.Hap3,Soltu.DM.08G013380.1.Hap4	hap3
Soltu.DM.08G014010.Hap3	Soltu.DM.08G014010.1.Hap3	Synt_id_3553	1hap1_1hap2_1hap3_1hap4_no_s	Soltu.DM.08G014010.1.Hap1,Soltu.DM.08G014010.1.Hap2,Soltu.DM.08G014010.1.Hap3,Soltu.DM.08G014010.1.Hap4	hap3
Soltu.DM.04G009550.Hap3	Soltu.DM.04G009550.2.Hap3	Synt_id_3554	1hap1_0hap2_2hap3_0hap4_no_s	Soltu.DM.08G015660.1.Hap1,<NA>,Soltu.DM.04G009550.2.Hap3,Soltu.DM.08G015660.1.Hap3,<NA>	hap3
Soltu.DM.08G015660.Hap3	Soltu.DM.08G015660.1.Hap3	Synt_id_3554	1hap1_0hap2_2hap3_0hap4_no_s	Soltu.DM.08G015660.1.Hap1,<NA>,Soltu.DM.04G009550.2.Hap3,Soltu.DM.08G015660.1.Hap3,<NA>	hap3
Soltu.DM.08G023600.Hap3	Soltu.DM.08G023600.1.Hap3	Synt_id_3555	1hap1_1hap2_1hap3_1hap4_no_s	Soltu.DM.08G023600.1.Hap1,Soltu.DM.08G023610.1.Hap2,Soltu.DM.08G023600.1.Hap3,Soltu.DM.08G014260.1.Hap4	hap3
PGSC0003DMG400029149.Hap3	PGSC0003DMT400074944.Hap3	Synt_id_3557	1hap1_1hap2_1hap3_1hap4_no_s	PGSC0003DMT400074944.Hap1,PGSC0003DMT400074944.Hap2,PGSC0003DMT400074944.Hap3,PGSC0003DMT400074944.Hap4	hap3
Sotub08g020750.Hap3	Sotub08g020750.1.1.Hap3	Synt_id_3558	1hap1_1hap2_1hap3_1hap4_no_s	Sotub08g020750.1.1.Hap1,Sotub08g020750.1.1.Hap2,Sotub08g020750.1.1.Hap3,Sotub08g020750.1.1.Hap4	hap3
Soltu.DM.11G020450.Hap3	Soltu.DM.11G020450.1.Hap3	Synt_id_3559	0hap1_1hap2_1hap3_1hap4_no_s	<NA>,Soltu.DM.11G020450.1.Hap2,Soltu.DM.11G020450.1.Hap3,Soltu.DM.11G020450.1.Hap4	hap3
PGSC0003DMG406000129.Hap3	PGSC0003DMT402000129.Hap3	Synt_id_3560	2hap1_1hap2_1hap3_2hap4_no_s	PGSC0003DMT402000064.Hap1,PGSC0003DMT402000129.Hap1,PGSC0003DMT402000129.Hap2,PGSC0003DMT402000129.Hap3,PGSC0003DMT402000064.Hap4,PGSC0003DMT402000129.Hap4	hap3
Soltu.DM.07G027030.Hap3	Soltu.DM.07G027030.1.Hap3	Synt_id_3561	1hap1_1hap2_1hap3_0hap4_no_s	Soltu.DM.07G027030.1.Hap1,Soltu.DM.07G027030.1.Hap2,Soltu.DM.07G027030.1.Hap3,<NA>	hap3
Soltu.DM.08G015970.Hap3	Soltu.DM.08G015970.1.Hap3	Synt_id_3562	1hap1_2hap2_1hap3_1hap4_no_s	PGSC0003DMT400072076.Hap1,Soltu.DM.03G005550.1.Hap2,Soltu.DM.08G015970.1.Hap2,Soltu.DM.08G015970.1.Hap3,Soltu.DM.08G015970.1.Hap4	hap3
Soltu.DM.08G015980.Hap3	Soltu.DM.08G015980.1.Hap3	Synt_id_3563	1hap1_1hap2_1hap3_1hap4_no_s	Soltu.DM.08G015980.1.Hap1,Soltu.DM.08G015980.1.Hap2,Soltu.DM.08G015980.1.Hap3,Soltu.DM.08G015980.1.Hap4	hap3
PGSC0003DMG400040798.Hap3	PGSC0003DMT400091227.Hap3	Synt_id_3564	1hap1_1hap2_1hap3_1hap4_no_s	PGSC0003DMT400091227.Hap1,PGSC0003DMT400091227.Hap2,PGSC0003DMT400091227.Hap3,PGSC0003DMT400091227.Hap4	hap3
PGSC0003DMG400043422.Hap3	PGSC0003DMT400093851.Hap3	Synt_id_3565	1hap1_1hap2_1hap3_1hap4_no_s	PGSC0003DMT400093851.Hap1,PGSC0003DMT400093851.Hap2,PGSC0003DMT400093851.Hap3,PGSC0003DMT400093851.Hap4	hap3
Sotub05g024200.Hap3	Sotub05g024200.1.1.Hap3	Synt_id_3566	1hap1_1hap2_1hap3_1hap4_no_s	Sotub05g024200.1.1.Hap1,Sotub05g024200.1.1.Hap2,Sotub05g024200.1.1.Hap3,Sotub05g024200.1.1.Hap4	hap3
Soltu.DM.08G017570.Hap3	Soltu.DM.08G017570.1.Hap3	Synt_id_3567	2hap1_1hap2_2hap3_1hap4_no_s	Soltu.DM.08G017570.1.Hap1,Soltu.DM.08G021140.1.Hap1,Soltu.DM.08G017570.1.Hap2,Soltu.DM.08G017570.1.Hap3,Soltu.DM.08G021140.1.Hap3,Soltu.DM.08G021140.1.Hap4	hap3
Soltu.DM.08G021140.Hap3	Soltu.DM.08G021140.1.Hap3	Synt_id_3567	2hap1_1hap2_2hap3_1hap4_no_s	Soltu.DM.08G017570.1.Hap1,Soltu.DM.08G021140.1.Hap1,Soltu.DM.08G017570.1.Hap2,Soltu.DM.08G017570.1.Hap3,Soltu.DM.08G021140.1.Hap3,Soltu.DM.08G021140.1.Hap4	hap3
PGSC0003DMG400019140.Hap3	PGSC0003DMT400049231.Hap3	Synt_id_3568	2hap1_1hap2_1hap3_1hap4_no_s	PGSC0003DMT400035390.Hap1,PGSC0003DMT400049231.Hap1,PGSC0003DMT400049231.Hap2,PGSC0003DMT400049231.Hap3,PGSC0003DMT400090038.Hap4	hap3
Sotub08g019610.Hap3	Sotub08g019610.1.1.Hap3	Synt_id_3569	1hap1_1hap2_1hap3_1hap4_no_s	Sotub08g019610.1.1.Hap1,Sotub08g019610.1.1.Hap2,Sotub08g019610.1.1.Hap3,Sotub08g019610.1.1.Hap4	hap3
Sotub10g008940.Hap3	Sotub10g008940.1.1.Hap3	Synt_id_3570	0hap1_1hap2_1hap3_1hap4_no_s	<NA>,Sotub10g008940.1.1.Hap2,Sotub10g008940.1.1.Hap3,Sotub10g008940.1.1.Hap4	hap3
Sotub11g015800.Hap3	Sotub11g015800.1.1.Hap3	Synt_id_3571	1hap1_1hap2_1hap3_1hap4_no_s	Sotub11g015800.1.1.Hap1,Sotub11g015800.1.1.Hap2,Sotub11g015800.1.1.Hap3,Sotub05g012940.1.1.Hap4	hap3
Soltu.DM.10G004530.Hap3	Soltu.DM.10G004530.1.Hap3	Synt_id_3572	1hap1_2hap2_1hap3_2hap4_no_s	Soltu.DM.10G004530.1.Hap1,Soltu.DM.08G018640.1.Hap2,Soltu.DM.10G004530.1.Hap2,Soltu.DM.10G004530.1.Hap3,Soltu.DM.08G018640.1.Hap4,Soltu.DM.10G004530.1.Hap4	hap3
PGSC0003DMG400029606.Hap3	PGSC0003DMT400076145.Hap3	Synt_id_3573	1hap1_0hap2_2hap3_1hap4_no_s	PGSC0003DMT400076145.Hap1,<NA>,PGSC0003DMT400076145.Hap3,Sotub02g005320.1.1.Hap3,PGSC0003DMT400076145.Hap4	hap3
Sotub02g005320.Hap3	Sotub02g005320.1.1.Hap3	Synt_id_3573	1hap1_0hap2_2hap3_1hap4_no_s	PGSC0003DMT400076145.Hap1,<NA>,PGSC0003DMT400076145.Hap3,Sotub02g005320.1.1.Hap3,PGSC0003DMT400076145.Hap4	hap3
PGSC0003DMG402009306.Hap3	PGSC0003DMT400024062.Hap3	Synt_id_3574	1hap1_0hap2_2hap3_2hap4_no_s	Soltu.DM.08G020550.1.Hap1,<NA>,PGSC0003DMT400024062.Hap3,Soltu.DM.08G018760.1.Hap3,Soltu.DM.08G018760.1.Hap4,Soltu.DM.08G020800.1.Hap4	hap3
Soltu.DM.08G018760.Hap3	Soltu.DM.08G018760.1.Hap3	Synt_id_3574	1hap1_0hap2_2hap3_2hap4_no_s	Soltu.DM.08G020550.1.Hap1,<NA>,PGSC0003DMT400024062.Hap3,Soltu.DM.08G018760.1.Hap3,Soltu.DM.08G018760.1.Hap4,Soltu.DM.08G020800.1.Hap4	hap3
Sotub09g005750.Hap3	Sotub09g005750.1.1.Hap3	Synt_id_3575	1hap1_0hap2_1hap3_2hap4_no_s	Sotub10g015710.1.1.Hap1,<NA>,Sotub09g005750.1.1.Hap3,Soltu.DM.10G017080.1.Hap4,Sotub09g005750.1.1.Hap4	hap3
Sotub08g019520.Hap3	Sotub08g019520.1.1.Hap3	Synt_id_3576	2hap1_2hap2_2hap3_2hap4_no_s	PGSC0003DMT400077322.Hap1,Sotub08g019520.1.1.Hap1,PGSC0003DMT400077322.Hap2,Sotub08g019520.1.1.Hap2,Sotub08g019520.1.1.Hap3,PGSC0003DMT400077322.Hap3,PGSC0003DMT400077322.Hap4,Sotub08g019520.1.1.Hap4	hap3
PGSC0003DMG400030073.Hap3	PGSC0003DMT400077322.Hap3	Synt_id_3576	2hap1_2hap2_2hap3_2hap4_no_s	PGSC0003DMT400077322.Hap1,Sotub08g019520.1.1.Hap1,PGSC0003DMT400077322.Hap2,Sotub08g019520.1.1.Hap2,Sotub08g019520.1.1.Hap3,PGSC0003DMT400077322.Hap3,PGSC0003DMT400077322.Hap4,Sotub08g019520.1.1.Hap4	hap3
Soltu.DM.08G019470.Hap3	Soltu.DM.08G019470.1.Hap3	Synt_id_3577	2hap1_2hap2_1hap3_2hap4_no_s	Soltu.DM.08G019460.1.Hap1,Soltu.DM.08G019470.1.Hap1,Soltu.DM.08G019460.1.Hap2,Soltu.DM.08G019470.1.Hap2,Soltu.DM.08G019470.1.Hap3,Soltu.DM.08G019460.3.Hap4,Soltu.DM.08G019470.1.Hap4	hap3
Soltu.DM.08G020090.Hap3	Soltu.DM.08G020090.1.Hap3	Synt_id_3579	2hap1_2hap2_1hap3_2hap4_no_s	Soltu.DM.08G020090.1.Hap1,Soltu.DM.08G020100.1.Hap1,Soltu.DM.08G020090.1.Hap2,Soltu.DM.08G020100.1.Hap2,Soltu.DM.08G020090.1.Hap3,Soltu.DM.08G020090.1.Hap4,Soltu.DM.08G020100.1.Hap4	hap3
PGSC0003DMG400038874.Hap3	PGSC0003DMT400089303.Hap3	Synt_id_3580	2hap1_2hap2_1hap3_2hap4_no_s	PGSC0003DMT400089303.Hap1,Soltu.DM.08G017940.1.Hap1,PGSC0003DMT400089303.Hap2,Soltu.DM.08G017940.1.Hap2,PGSC0003DMT400089303.Hap3,Soltu.DM.08G017940.1.Hap4,PGSC0003DMT400089303.Hap4	hap3
PGSC0003DMG400034386.Hap3	PGSC0003DMT400084815.Hap3	Synt_id_3581	2hap1_1hap2_2hap3_1hap4_no_s	PGSC0003DMT400043179.Hap1,PGSC0003DMT400095340.Hap1,PGSC0003DMT400095340.Hap2,PGSC0003DMT400084815.Hap3,PGSC0003DMT400095340.Hap3,PGSC0003DMT400095340.Hap4	hap3
PGSC0003DMG400044911.Hap3	PGSC0003DMT400095340.Hap3	Synt_id_3581	2hap1_1hap2_2hap3_1hap4_no_s	PGSC0003DMT400043179.Hap1,PGSC0003DMT400095340.Hap1,PGSC0003DMT400095340.Hap2,PGSC0003DMT400084815.Hap3,PGSC0003DMT400095340.Hap3,PGSC0003DMT400095340.Hap4	hap3
Soltu.DM.08G020320.Hap3	Soltu.DM.08G020320.1.Hap3	Synt_id_3582	2hap1_1hap2_1hap3_4hap4_no_s	Soltu.DM.08G020320.1.Hap1,Soltu.DM.08G020350.1.Hap1,Soltu.DM.08G020320.1.Hap2,Soltu.DM.08G020320.1.Hap3,Soltu.DM.08G020320.1.Hap4,Soltu.DM.08G020340.1.Hap4,Soltu.DM.08G020330.2.Hap4,Soltu.DM.08G020350.1.Hap4	hap3
Soltu.DM.08G020740.Hap3	Soltu.DM.08G020740.1.Hap3	Synt_id_3583	4hap1_0hap2_3hap3_1hap4_no_s	Soltu.DM.08G020740.1.Hap1,Soltu.DM.08G020950.1.Hap1,Soltu.DM.08G020960.1.Hap1,Soltu.DM.08G020750.1.Hap1,<NA>,Soltu.DM.08G020740.1.Hap3,Soltu.DM.08G020950.1.Hap3,Soltu.DM.08G020960.1.Hap3,Soltu.DM.08G020950.1.Hap4	hap3
Soltu.DM.08G020950.Hap3	Soltu.DM.08G020950.1.Hap3	Synt_id_3583	4hap1_0hap2_3hap3_1hap4_no_s	Soltu.DM.08G020740.1.Hap1,Soltu.DM.08G020950.1.Hap1,Soltu.DM.08G020960.1.Hap1,Soltu.DM.08G020750.1.Hap1,<NA>,Soltu.DM.08G020740.1.Hap3,Soltu.DM.08G020950.1.Hap3,Soltu.DM.08G020960.1.Hap3,Soltu.DM.08G020950.1.Hap4	hap3
Soltu.DM.08G020960.Hap3	Soltu.DM.08G020960.1.Hap3	Synt_id_3583	4hap1_0hap2_3hap3_1hap4_no_s	Soltu.DM.08G020740.1.Hap1,Soltu.DM.08G020950.1.Hap1,Soltu.DM.08G020960.1.Hap1,Soltu.DM.08G020750.1.Hap1,<NA>,Soltu.DM.08G020740.1.Hap3,Soltu.DM.08G020950.1.Hap3,Soltu.DM.08G020960.1.Hap3,Soltu.DM.08G020950.1.Hap4	hap3
Soltu.DM.08G020510.Hap3	Soltu.DM.08G020510.1.Hap3	Synt_id_3584	17hap1_1hap2_16hap3_14hap4_no_s	Soltu.DM.08G020510.1.Hap1,Soltu.DM.08G020640.1.Hap1,Soltu.DM.08G020690.1.Hap1,Soltu.DM.08G020760.1.Hap1,Soltu.DM.08G020970.1.Hap1,Soltu.DM.08G020860.1.Hap1,Soltu.DM.08G021040.1.Hap1,Soltu.DM.08G021050.1.Hap1,Soltu.DM.08G021070.1.Hap1,Soltu.DM.08G021090.1.Hap1,Soltu.DM.08G021580.1.Hap1,Soltu.DM.08G021600.1.Hap1,Soltu.DM.08G020500.1.Hap1,Soltu.DM.08G021620.1.Hap1,Soltu.DM.08G021660.1.Hap1,Soltu.DM.08G021690.1.Hap1,Sotub02g005310.1.1.Hap1,Soltu.DM.02G001820.1.Hap2,Soltu.DM.08G020510.1.Hap3,Soltu.DM.08G020690.1.Hap3,Soltu.DM.08G020890.1.Hap3,Soltu.DM.08G020860.1.Hap3,Soltu.DM.08G020910.1.Hap3,Soltu.DM.08G020970.1.Hap3,Soltu.DM.08G021040.1.Hap3,Soltu.DM.08G021050.1.Hap3,Soltu.DM.08G021070.1.Hap3,Soltu.DM.08G021580.1.Hap3,Soltu.DM.08G021090.1.Hap3,Soltu.DM.08G021600.1.Hap3,Soltu.DM.08G021620.1.Hap3,Soltu.DM.08G021660.1.Hap3,Soltu.DM.08G021680.1.Hap3,Soltu.DM.08G021690.1.Hap3,Soltu.DM.08G020510.1.Hap4,Soltu.DM.08G020640.1.Hap4,Soltu.DM.08G020690.1.Hap4,Soltu.DM.08G020810.1.Hap4,Soltu.DM.08G020910.1.Hap4,Soltu.DM.08G021040.1.Hap4,Soltu.DM.08G021050.1.Hap4,Soltu.DM.08G021070.1.Hap4,Soltu.DM.08G021600.1.Hap4,Soltu.DM.08G021620.1.Hap4,Soltu.DM.08G021580.1.Hap4,Soltu.DM.08G021660.1.Hap4,Soltu.DM.08G021680.1.Hap4,Soltu.DM.08G021690.1.Hap4	hap3
Soltu.DM.08G020690.Hap3	Soltu.DM.08G020690.1.Hap3	Synt_id_3584	17hap1_1hap2_16hap3_14hap4_no_s	Soltu.DM.08G020510.1.Hap1,Soltu.DM.08G020640.1.Hap1,Soltu.DM.08G020690.1.Hap1,Soltu.DM.08G020760.1.Hap1,Soltu.DM.08G020970.1.Hap1,Soltu.DM.08G020860.1.Hap1,Soltu.DM.08G021040.1.Hap1,Soltu.DM.08G021050.1.Hap1,Soltu.DM.08G021070.1.Hap1,Soltu.DM.08G021090.1.Hap1,Soltu.DM.08G021580.1.Hap1,Soltu.DM.08G021600.1.Hap1,Soltu.DM.08G020500.1.Hap1,Soltu.DM.08G021620.1.Hap1,Soltu.DM.08G021660.1.Hap1,Soltu.DM.08G021690.1.Hap1,Sotub02g005310.1.1.Hap1,Soltu.DM.02G001820.1.Hap2,Soltu.DM.08G020510.1.Hap3,Soltu.DM.08G020690.1.Hap3,Soltu.DM.08G020890.1.Hap3,Soltu.DM.08G020860.1.Hap3,Soltu.DM.08G020910.1.Hap3,Soltu.DM.08G020970.1.Hap3,Soltu.DM.08G021040.1.Hap3,Soltu.DM.08G021050.1.Hap3,Soltu.DM.08G021070.1.Hap3,Soltu.DM.08G021580.1.Hap3,Soltu.DM.08G021090.1.Hap3,Soltu.DM.08G021600.1.Hap3,Soltu.DM.08G021620.1.Hap3,Soltu.DM.08G021660.1.Hap3,Soltu.DM.08G021680.1.Hap3,Soltu.DM.08G021690.1.Hap3,Soltu.DM.08G020510.1.Hap4,Soltu.DM.08G020640.1.Hap4,Soltu.DM.08G020690.1.Hap4,Soltu.DM.08G020810.1.Hap4,Soltu.DM.08G020910.1.Hap4,Soltu.DM.08G021040.1.Hap4,Soltu.DM.08G021050.1.Hap4,Soltu.DM.08G021070.1.Hap4,Soltu.DM.08G021600.1.Hap4,Soltu.DM.08G021620.1.Hap4,Soltu.DM.08G021580.1.Hap4,Soltu.DM.08G021660.1.Hap4,Soltu.DM.08G021680.1.Hap4,Soltu.DM.08G021690.1.Hap4	hap3
Soltu.DM.08G020890.Hap3	Soltu.DM.08G020890.1.Hap3	Synt_id_3584	17hap1_1hap2_16hap3_14hap4_no_s	Soltu.DM.08G020510.1.Hap1,Soltu.DM.08G020640.1.Hap1,Soltu.DM.08G020690.1.Hap1,Soltu.DM.08G020760.1.Hap1,Soltu.DM.08G020970.1.Hap1,Soltu.DM.08G020860.1.Hap1,Soltu.DM.08G021040.1.Hap1,Soltu.DM.08G021050.1.Hap1,Soltu.DM.08G021070.1.Hap1,Soltu.DM.08G021090.1.Hap1,Soltu.DM.08G021580.1.Hap1,Soltu.DM.08G021600.1.Hap1,Soltu.DM.08G020500.1.Hap1,Soltu.DM.08G021620.1.Hap1,Soltu.DM.08G021660.1.Hap1,Soltu.DM.08G021690.1.Hap1,Sotub02g005310.1.1.Hap1,Soltu.DM.02G001820.1.Hap2,Soltu.DM.08G020510.1.Hap3,Soltu.DM.08G020690.1.Hap3,Soltu.DM.08G020890.1.Hap3,Soltu.DM.08G020860.1.Hap3,Soltu.DM.08G020910.1.Hap3,Soltu.DM.08G020970.1.Hap3,Soltu.DM.08G021040.1.Hap3,Soltu.DM.08G021050.1.Hap3,Soltu.DM.08G021070.1.Hap3,Soltu.DM.08G021580.1.Hap3,Soltu.DM.08G021090.1.Hap3,Soltu.DM.08G021600.1.Hap3,Soltu.DM.08G021620.1.Hap3,Soltu.DM.08G021660.1.Hap3,Soltu.DM.08G021680.1.Hap3,Soltu.DM.08G021690.1.Hap3,Soltu.DM.08G020510.1.Hap4,Soltu.DM.08G020640.1.Hap4,Soltu.DM.08G020690.1.Hap4,Soltu.DM.08G020810.1.Hap4,Soltu.DM.08G020910.1.Hap4,Soltu.DM.08G021040.1.Hap4,Soltu.DM.08G021050.1.Hap4,Soltu.DM.08G021070.1.Hap4,Soltu.DM.08G021600.1.Hap4,Soltu.DM.08G021620.1.Hap4,Soltu.DM.08G021580.1.Hap4,Soltu.DM.08G021660.1.Hap4,Soltu.DM.08G021680.1.Hap4,Soltu.DM.08G021690.1.Hap4	hap3
Soltu.DM.08G020860.Hap3	Soltu.DM.08G020860.1.Hap3	Synt_id_3584	17hap1_1hap2_16hap3_14hap4_no_s	Soltu.DM.08G020510.1.Hap1,Soltu.DM.08G020640.1.Hap1,Soltu.DM.08G020690.1.Hap1,Soltu.DM.08G020760.1.Hap1,Soltu.DM.08G020970.1.Hap1,Soltu.DM.08G020860.1.Hap1,Soltu.DM.08G021040.1.Hap1,Soltu.DM.08G021050.1.Hap1,Soltu.DM.08G021070.1.Hap1,Soltu.DM.08G021090.1.Hap1,Soltu.DM.08G021580.1.Hap1,Soltu.DM.08G021600.1.Hap1,Soltu.DM.08G020500.1.Hap1,Soltu.DM.08G021620.1.Hap1,Soltu.DM.08G021660.1.Hap1,Soltu.DM.08G021690.1.Hap1,Sotub02g005310.1.1.Hap1,Soltu.DM.02G001820.1.Hap2,Soltu.DM.08G020510.1.Hap3,Soltu.DM.08G020690.1.Hap3,Soltu.DM.08G020890.1.Hap3,Soltu.DM.08G020860.1.Hap3,Soltu.DM.08G020910.1.Hap3,Soltu.DM.08G020970.1.Hap3,Soltu.DM.08G021040.1.Hap3,Soltu.DM.08G021050.1.Hap3,Soltu.DM.08G021070.1.Hap3,Soltu.DM.08G021580.1.Hap3,Soltu.DM.08G021090.1.Hap3,Soltu.DM.08G021600.1.Hap3,Soltu.DM.08G021620.1.Hap3,Soltu.DM.08G021660.1.Hap3,Soltu.DM.08G021680.1.Hap3,Soltu.DM.08G021690.1.Hap3,Soltu.DM.08G020510.1.Hap4,Soltu.DM.08G020640.1.Hap4,Soltu.DM.08G020690.1.Hap4,Soltu.DM.08G020810.1.Hap4,Soltu.DM.08G020910.1.Hap4,Soltu.DM.08G021040.1.Hap4,Soltu.DM.08G021050.1.Hap4,Soltu.DM.08G021070.1.Hap4,Soltu.DM.08G021600.1.Hap4,Soltu.DM.08G021620.1.Hap4,Soltu.DM.08G021580.1.Hap4,Soltu.DM.08G021660.1.Hap4,Soltu.DM.08G021680.1.Hap4,Soltu.DM.08G021690.1.Hap4	hap3
Soltu.DM.08G020910.Hap3	Soltu.DM.08G020910.1.Hap3	Synt_id_3584	17hap1_1hap2_16hap3_14hap4_no_s	Soltu.DM.08G020510.1.Hap1,Soltu.DM.08G020640.1.Hap1,Soltu.DM.08G020690.1.Hap1,Soltu.DM.08G020760.1.Hap1,Soltu.DM.08G020970.1.Hap1,Soltu.DM.08G020860.1.Hap1,Soltu.DM.08G021040.1.Hap1,Soltu.DM.08G021050.1.Hap1,Soltu.DM.08G021070.1.Hap1,Soltu.DM.08G021090.1.Hap1,Soltu.DM.08G021580.1.Hap1,Soltu.DM.08G021600.1.Hap1,Soltu.DM.08G020500.1.Hap1,Soltu.DM.08G021620.1.Hap1,Soltu.DM.08G021660.1.Hap1,Soltu.DM.08G021690.1.Hap1,Sotub02g005310.1.1.Hap1,Soltu.DM.02G001820.1.Hap2,Soltu.DM.08G020510.1.Hap3,Soltu.DM.08G020690.1.Hap3,Soltu.DM.08G020890.1.Hap3,Soltu.DM.08G020860.1.Hap3,Soltu.DM.08G020910.1.Hap3,Soltu.DM.08G020970.1.Hap3,Soltu.DM.08G021040.1.Hap3,Soltu.DM.08G021050.1.Hap3,Soltu.DM.08G021070.1.Hap3,Soltu.DM.08G021580.1.Hap3,Soltu.DM.08G021090.1.Hap3,Soltu.DM.08G021600.1.Hap3,Soltu.DM.08G021620.1.Hap3,Soltu.DM.08G021660.1.Hap3,Soltu.DM.08G021680.1.Hap3,Soltu.DM.08G021690.1.Hap3,Soltu.DM.08G020510.1.Hap4,Soltu.DM.08G020640.1.Hap4,Soltu.DM.08G020690.1.Hap4,Soltu.DM.08G020810.1.Hap4,Soltu.DM.08G020910.1.Hap4,Soltu.DM.08G021040.1.Hap4,Soltu.DM.08G021050.1.Hap4,Soltu.DM.08G021070.1.Hap4,Soltu.DM.08G021600.1.Hap4,Soltu.DM.08G021620.1.Hap4,Soltu.DM.08G021580.1.Hap4,Soltu.DM.08G021660.1.Hap4,Soltu.DM.08G021680.1.Hap4,Soltu.DM.08G021690.1.Hap4	hap3
Soltu.DM.08G020970.Hap3	Soltu.DM.08G020970.1.Hap3	Synt_id_3584	17hap1_1hap2_16hap3_14hap4_no_s	Soltu.DM.08G020510.1.Hap1,Soltu.DM.08G020640.1.Hap1,Soltu.DM.08G020690.1.Hap1,Soltu.DM.08G020760.1.Hap1,Soltu.DM.08G020970.1.Hap1,Soltu.DM.08G020860.1.Hap1,Soltu.DM.08G021040.1.Hap1,Soltu.DM.08G021050.1.Hap1,Soltu.DM.08G021070.1.Hap1,Soltu.DM.08G021090.1.Hap1,Soltu.DM.08G021580.1.Hap1,Soltu.DM.08G021600.1.Hap1,Soltu.DM.08G020500.1.Hap1,Soltu.DM.08G021620.1.Hap1,Soltu.DM.08G021660.1.Hap1,Soltu.DM.08G021690.1.Hap1,Sotub02g005310.1.1.Hap1,Soltu.DM.02G001820.1.Hap2,Soltu.DM.08G020510.1.Hap3,Soltu.DM.08G020690.1.Hap3,Soltu.DM.08G020890.1.Hap3,Soltu.DM.08G020860.1.Hap3,Soltu.DM.08G020910.1.Hap3,Soltu.DM.08G020970.1.Hap3,Soltu.DM.08G021040.1.Hap3,Soltu.DM.08G021050.1.Hap3,Soltu.DM.08G021070.1.Hap3,Soltu.DM.08G021580.1.Hap3,Soltu.DM.08G021090.1.Hap3,Soltu.DM.08G021600.1.Hap3,Soltu.DM.08G021620.1.Hap3,Soltu.DM.08G021660.1.Hap3,Soltu.DM.08G021680.1.Hap3,Soltu.DM.08G021690.1.Hap3,Soltu.DM.08G020510.1.Hap4,Soltu.DM.08G020640.1.Hap4,Soltu.DM.08G020690.1.Hap4,Soltu.DM.08G020810.1.Hap4,Soltu.DM.08G020910.1.Hap4,Soltu.DM.08G021040.1.Hap4,Soltu.DM.08G021050.1.Hap4,Soltu.DM.08G021070.1.Hap4,Soltu.DM.08G021600.1.Hap4,Soltu.DM.08G021620.1.Hap4,Soltu.DM.08G021580.1.Hap4,Soltu.DM.08G021660.1.Hap4,Soltu.DM.08G021680.1.Hap4,Soltu.DM.08G021690.1.Hap4	hap3
Soltu.DM.08G021040.Hap3	Soltu.DM.08G021040.1.Hap3	Synt_id_3584	17hap1_1hap2_16hap3_14hap4_no_s	Soltu.DM.08G020510.1.Hap1,Soltu.DM.08G020640.1.Hap1,Soltu.DM.08G020690.1.Hap1,Soltu.DM.08G020760.1.Hap1,Soltu.DM.08G020970.1.Hap1,Soltu.DM.08G020860.1.Hap1,Soltu.DM.08G021040.1.Hap1,Soltu.DM.08G021050.1.Hap1,Soltu.DM.08G021070.1.Hap1,Soltu.DM.08G021090.1.Hap1,Soltu.DM.08G021580.1.Hap1,Soltu.DM.08G021600.1.Hap1,Soltu.DM.08G020500.1.Hap1,Soltu.DM.08G021620.1.Hap1,Soltu.DM.08G021660.1.Hap1,Soltu.DM.08G021690.1.Hap1,Sotub02g005310.1.1.Hap1,Soltu.DM.02G001820.1.Hap2,Soltu.DM.08G020510.1.Hap3,Soltu.DM.08G020690.1.Hap3,Soltu.DM.08G020890.1.Hap3,Soltu.DM.08G020860.1.Hap3,Soltu.DM.08G020910.1.Hap3,Soltu.DM.08G020970.1.Hap3,Soltu.DM.08G021040.1.Hap3,Soltu.DM.08G021050.1.Hap3,Soltu.DM.08G021070.1.Hap3,Soltu.DM.08G021580.1.Hap3,Soltu.DM.08G021090.1.Hap3,Soltu.DM.08G021600.1.Hap3,Soltu.DM.08G021620.1.Hap3,Soltu.DM.08G021660.1.Hap3,Soltu.DM.08G021680.1.Hap3,Soltu.DM.08G021690.1.Hap3,Soltu.DM.08G020510.1.Hap4,Soltu.DM.08G020640.1.Hap4,Soltu.DM.08G020690.1.Hap4,Soltu.DM.08G020810.1.Hap4,Soltu.DM.08G020910.1.Hap4,Soltu.DM.08G021040.1.Hap4,Soltu.DM.08G021050.1.Hap4,Soltu.DM.08G021070.1.Hap4,Soltu.DM.08G021600.1.Hap4,Soltu.DM.08G021620.1.Hap4,Soltu.DM.08G021580.1.Hap4,Soltu.DM.08G021660.1.Hap4,Soltu.DM.08G021680.1.Hap4,Soltu.DM.08G021690.1.Hap4	hap3
Soltu.DM.08G021050.Hap3	Soltu.DM.08G021050.1.Hap3	Synt_id_3584	17hap1_1hap2_16hap3_14hap4_no_s	Soltu.DM.08G020510.1.Hap1,Soltu.DM.08G020640.1.Hap1,Soltu.DM.08G020690.1.Hap1,Soltu.DM.08G020760.1.Hap1,Soltu.DM.08G020970.1.Hap1,Soltu.DM.08G020860.1.Hap1,Soltu.DM.08G021040.1.Hap1,Soltu.DM.08G021050.1.Hap1,Soltu.DM.08G021070.1.Hap1,Soltu.DM.08G021090.1.Hap1,Soltu.DM.08G021580.1.Hap1,Soltu.DM.08G021600.1.Hap1,Soltu.DM.08G020500.1.Hap1,Soltu.DM.08G021620.1.Hap1,Soltu.DM.08G021660.1.Hap1,Soltu.DM.08G021690.1.Hap1,Sotub02g005310.1.1.Hap1,Soltu.DM.02G001820.1.Hap2,Soltu.DM.08G020510.1.Hap3,Soltu.DM.08G020690.1.Hap3,Soltu.DM.08G020890.1.Hap3,Soltu.DM.08G020860.1.Hap3,Soltu.DM.08G020910.1.Hap3,Soltu.DM.08G020970.1.Hap3,Soltu.DM.08G021040.1.Hap3,Soltu.DM.08G021050.1.Hap3,Soltu.DM.08G021070.1.Hap3,Soltu.DM.08G021580.1.Hap3,Soltu.DM.08G021090.1.Hap3,Soltu.DM.08G021600.1.Hap3,Soltu.DM.08G021620.1.Hap3,Soltu.DM.08G021660.1.Hap3,Soltu.DM.08G021680.1.Hap3,Soltu.DM.08G021690.1.Hap3,Soltu.DM.08G020510.1.Hap4,Soltu.DM.08G020640.1.Hap4,Soltu.DM.08G020690.1.Hap4,Soltu.DM.08G020810.1.Hap4,Soltu.DM.08G020910.1.Hap4,Soltu.DM.08G021040.1.Hap4,Soltu.DM.08G021050.1.Hap4,Soltu.DM.08G021070.1.Hap4,Soltu.DM.08G021600.1.Hap4,Soltu.DM.08G021620.1.Hap4,Soltu.DM.08G021580.1.Hap4,Soltu.DM.08G021660.1.Hap4,Soltu.DM.08G021680.1.Hap4,Soltu.DM.08G021690.1.Hap4	hap3
Soltu.DM.08G021070.Hap3	Soltu.DM.08G021070.1.Hap3	Synt_id_3584	17hap1_1hap2_16hap3_14hap4_no_s	Soltu.DM.08G020510.1.Hap1,Soltu.DM.08G020640.1.Hap1,Soltu.DM.08G020690.1.Hap1,Soltu.DM.08G020760.1.Hap1,Soltu.DM.08G020970.1.Hap1,Soltu.DM.08G020860.1.Hap1,Soltu.DM.08G021040.1.Hap1,Soltu.DM.08G021050.1.Hap1,Soltu.DM.08G021070.1.Hap1,Soltu.DM.08G021090.1.Hap1,Soltu.DM.08G021580.1.Hap1,Soltu.DM.08G021600.1.Hap1,Soltu.DM.08G020500.1.Hap1,Soltu.DM.08G021620.1.Hap1,Soltu.DM.08G021660.1.Hap1,Soltu.DM.08G021690.1.Hap1,Sotub02g005310.1.1.Hap1,Soltu.DM.02G001820.1.Hap2,Soltu.DM.08G020510.1.Hap3,Soltu.DM.08G020690.1.Hap3,Soltu.DM.08G020890.1.Hap3,Soltu.DM.08G020860.1.Hap3,Soltu.DM.08G020910.1.Hap3,Soltu.DM.08G020970.1.Hap3,Soltu.DM.08G021040.1.Hap3,Soltu.DM.08G021050.1.Hap3,Soltu.DM.08G021070.1.Hap3,Soltu.DM.08G021580.1.Hap3,Soltu.DM.08G021090.1.Hap3,Soltu.DM.08G021600.1.Hap3,Soltu.DM.08G021620.1.Hap3,Soltu.DM.08G021660.1.Hap3,Soltu.DM.08G021680.1.Hap3,Soltu.DM.08G021690.1.Hap3,Soltu.DM.08G020510.1.Hap4,Soltu.DM.08G020640.1.Hap4,Soltu.DM.08G020690.1.Hap4,Soltu.DM.08G020810.1.Hap4,Soltu.DM.08G020910.1.Hap4,Soltu.DM.08G021040.1.Hap4,Soltu.DM.08G021050.1.Hap4,Soltu.DM.08G021070.1.Hap4,Soltu.DM.08G021600.1.Hap4,Soltu.DM.08G021620.1.Hap4,Soltu.DM.08G021580.1.Hap4,Soltu.DM.08G021660.1.Hap4,Soltu.DM.08G021680.1.Hap4,Soltu.DM.08G021690.1.Hap4	hap3
Soltu.DM.08G021580.Hap3	Soltu.DM.08G021580.1.Hap3	Synt_id_3584	17hap1_1hap2_16hap3_14hap4_no_s	Soltu.DM.08G020510.1.Hap1,Soltu.DM.08G020640.1.Hap1,Soltu.DM.08G020690.1.Hap1,Soltu.DM.08G020760.1.Hap1,Soltu.DM.08G020970.1.Hap1,Soltu.DM.08G020860.1.Hap1,Soltu.DM.08G021040.1.Hap1,Soltu.DM.08G021050.1.Hap1,Soltu.DM.08G021070.1.Hap1,Soltu.DM.08G021090.1.Hap1,Soltu.DM.08G021580.1.Hap1,Soltu.DM.08G021600.1.Hap1,Soltu.DM.08G020500.1.Hap1,Soltu.DM.08G021620.1.Hap1,Soltu.DM.08G021660.1.Hap1,Soltu.DM.08G021690.1.Hap1,Sotub02g005310.1.1.Hap1,Soltu.DM.02G001820.1.Hap2,Soltu.DM.08G020510.1.Hap3,Soltu.DM.08G020690.1.Hap3,Soltu.DM.08G020890.1.Hap3,Soltu.DM.08G020860.1.Hap3,Soltu.DM.08G020910.1.Hap3,Soltu.DM.08G020970.1.Hap3,Soltu.DM.08G021040.1.Hap3,Soltu.DM.08G021050.1.Hap3,Soltu.DM.08G021070.1.Hap3,Soltu.DM.08G021580.1.Hap3,Soltu.DM.08G021090.1.Hap3,Soltu.DM.08G021600.1.Hap3,Soltu.DM.08G021620.1.Hap3,Soltu.DM.08G021660.1.Hap3,Soltu.DM.08G021680.1.Hap3,Soltu.DM.08G021690.1.Hap3,Soltu.DM.08G020510.1.Hap4,Soltu.DM.08G020640.1.Hap4,Soltu.DM.08G020690.1.Hap4,Soltu.DM.08G020810.1.Hap4,Soltu.DM.08G020910.1.Hap4,Soltu.DM.08G021040.1.Hap4,Soltu.DM.08G021050.1.Hap4,Soltu.DM.08G021070.1.Hap4,Soltu.DM.08G021600.1.Hap4,Soltu.DM.08G021620.1.Hap4,Soltu.DM.08G021580.1.Hap4,Soltu.DM.08G021660.1.Hap4,Soltu.DM.08G021680.1.Hap4,Soltu.DM.08G021690.1.Hap4	hap3
Soltu.DM.08G021090.Hap3	Soltu.DM.08G021090.1.Hap3	Synt_id_3584	17hap1_1hap2_16hap3_14hap4_no_s	Soltu.DM.08G020510.1.Hap1,Soltu.DM.08G020640.1.Hap1,Soltu.DM.08G020690.1.Hap1,Soltu.DM.08G020760.1.Hap1,Soltu.DM.08G020970.1.Hap1,Soltu.DM.08G020860.1.Hap1,Soltu.DM.08G021040.1.Hap1,Soltu.DM.08G021050.1.Hap1,Soltu.DM.08G021070.1.Hap1,Soltu.DM.08G021090.1.Hap1,Soltu.DM.08G021580.1.Hap1,Soltu.DM.08G021600.1.Hap1,Soltu.DM.08G020500.1.Hap1,Soltu.DM.08G021620.1.Hap1,Soltu.DM.08G021660.1.Hap1,Soltu.DM.08G021690.1.Hap1,Sotub02g005310.1.1.Hap1,Soltu.DM.02G001820.1.Hap2,Soltu.DM.08G020510.1.Hap3,Soltu.DM.08G020690.1.Hap3,Soltu.DM.08G020890.1.Hap3,Soltu.DM.08G020860.1.Hap3,Soltu.DM.08G020910.1.Hap3,Soltu.DM.08G020970.1.Hap3,Soltu.DM.08G021040.1.Hap3,Soltu.DM.08G021050.1.Hap3,Soltu.DM.08G021070.1.Hap3,Soltu.DM.08G021580.1.Hap3,Soltu.DM.08G021090.1.Hap3,Soltu.DM.08G021600.1.Hap3,Soltu.DM.08G021620.1.Hap3,Soltu.DM.08G021660.1.Hap3,Soltu.DM.08G021680.1.Hap3,Soltu.DM.08G021690.1.Hap3,Soltu.DM.08G020510.1.Hap4,Soltu.DM.08G020640.1.Hap4,Soltu.DM.08G020690.1.Hap4,Soltu.DM.08G020810.1.Hap4,Soltu.DM.08G020910.1.Hap4,Soltu.DM.08G021040.1.Hap4,Soltu.DM.08G021050.1.Hap4,Soltu.DM.08G021070.1.Hap4,Soltu.DM.08G021600.1.Hap4,Soltu.DM.08G021620.1.Hap4,Soltu.DM.08G021580.1.Hap4,Soltu.DM.08G021660.1.Hap4,Soltu.DM.08G021680.1.Hap4,Soltu.DM.08G021690.1.Hap4	hap3
Soltu.DM.08G021600.Hap3	Soltu.DM.08G021600.1.Hap3	Synt_id_3584	17hap1_1hap2_16hap3_14hap4_no_s	Soltu.DM.08G020510.1.Hap1,Soltu.DM.08G020640.1.Hap1,Soltu.DM.08G020690.1.Hap1,Soltu.DM.08G020760.1.Hap1,Soltu.DM.08G020970.1.Hap1,Soltu.DM.08G020860.1.Hap1,Soltu.DM.08G021040.1.Hap1,Soltu.DM.08G021050.1.Hap1,Soltu.DM.08G021070.1.Hap1,Soltu.DM.08G021090.1.Hap1,Soltu.DM.08G021580.1.Hap1,Soltu.DM.08G021600.1.Hap1,Soltu.DM.08G020500.1.Hap1,Soltu.DM.08G021620.1.Hap1,Soltu.DM.08G021660.1.Hap1,Soltu.DM.08G021690.1.Hap1,Sotub02g005310.1.1.Hap1,Soltu.DM.02G001820.1.Hap2,Soltu.DM.08G020510.1.Hap3,Soltu.DM.08G020690.1.Hap3,Soltu.DM.08G020890.1.Hap3,Soltu.DM.08G020860.1.Hap3,Soltu.DM.08G020910.1.Hap3,Soltu.DM.08G020970.1.Hap3,Soltu.DM.08G021040.1.Hap3,Soltu.DM.08G021050.1.Hap3,Soltu.DM.08G021070.1.Hap3,Soltu.DM.08G021580.1.Hap3,Soltu.DM.08G021090.1.Hap3,Soltu.DM.08G021600.1.Hap3,Soltu.DM.08G021620.1.Hap3,Soltu.DM.08G021660.1.Hap3,Soltu.DM.08G021680.1.Hap3,Soltu.DM.08G021690.1.Hap3,Soltu.DM.08G020510.1.Hap4,Soltu.DM.08G020640.1.Hap4,Soltu.DM.08G020690.1.Hap4,Soltu.DM.08G020810.1.Hap4,Soltu.DM.08G020910.1.Hap4,Soltu.DM.08G021040.1.Hap4,Soltu.DM.08G021050.1.Hap4,Soltu.DM.08G021070.1.Hap4,Soltu.DM.08G021600.1.Hap4,Soltu.DM.08G021620.1.Hap4,Soltu.DM.08G021580.1.Hap4,Soltu.DM.08G021660.1.Hap4,Soltu.DM.08G021680.1.Hap4,Soltu.DM.08G021690.1.Hap4	hap3
Soltu.DM.08G021620.Hap3	Soltu.DM.08G021620.1.Hap3	Synt_id_3584	17hap1_1hap2_16hap3_14hap4_no_s	Soltu.DM.08G020510.1.Hap1,Soltu.DM.08G020640.1.Hap1,Soltu.DM.08G020690.1.Hap1,Soltu.DM.08G020760.1.Hap1,Soltu.DM.08G020970.1.Hap1,Soltu.DM.08G020860.1.Hap1,Soltu.DM.08G021040.1.Hap1,Soltu.DM.08G021050.1.Hap1,Soltu.DM.08G021070.1.Hap1,Soltu.DM.08G021090.1.Hap1,Soltu.DM.08G021580.1.Hap1,Soltu.DM.08G021600.1.Hap1,Soltu.DM.08G020500.1.Hap1,Soltu.DM.08G021620.1.Hap1,Soltu.DM.08G021660.1.Hap1,Soltu.DM.08G021690.1.Hap1,Sotub02g005310.1.1.Hap1,Soltu.DM.02G001820.1.Hap2,Soltu.DM.08G020510.1.Hap3,Soltu.DM.08G020690.1.Hap3,Soltu.DM.08G020890.1.Hap3,Soltu.DM.08G020860.1.Hap3,Soltu.DM.08G020910.1.Hap3,Soltu.DM.08G020970.1.Hap3,Soltu.DM.08G021040.1.Hap3,Soltu.DM.08G021050.1.Hap3,Soltu.DM.08G021070.1.Hap3,Soltu.DM.08G021580.1.Hap3,Soltu.DM.08G021090.1.Hap3,Soltu.DM.08G021600.1.Hap3,Soltu.DM.08G021620.1.Hap3,Soltu.DM.08G021660.1.Hap3,Soltu.DM.08G021680.1.Hap3,Soltu.DM.08G021690.1.Hap3,Soltu.DM.08G020510.1.Hap4,Soltu.DM.08G020640.1.Hap4,Soltu.DM.08G020690.1.Hap4,Soltu.DM.08G020810.1.Hap4,Soltu.DM.08G020910.1.Hap4,Soltu.DM.08G021040.1.Hap4,Soltu.DM.08G021050.1.Hap4,Soltu.DM.08G021070.1.Hap4,Soltu.DM.08G021600.1.Hap4,Soltu.DM.08G021620.1.Hap4,Soltu.DM.08G021580.1.Hap4,Soltu.DM.08G021660.1.Hap4,Soltu.DM.08G021680.1.Hap4,Soltu.DM.08G021690.1.Hap4	hap3
Soltu.DM.08G021660.Hap3	Soltu.DM.08G021660.1.Hap3	Synt_id_3584	17hap1_1hap2_16hap3_14hap4_no_s	Soltu.DM.08G020510.1.Hap1,Soltu.DM.08G020640.1.Hap1,Soltu.DM.08G020690.1.Hap1,Soltu.DM.08G020760.1.Hap1,Soltu.DM.08G020970.1.Hap1,Soltu.DM.08G020860.1.Hap1,Soltu.DM.08G021040.1.Hap1,Soltu.DM.08G021050.1.Hap1,Soltu.DM.08G021070.1.Hap1,Soltu.DM.08G021090.1.Hap1,Soltu.DM.08G021580.1.Hap1,Soltu.DM.08G021600.1.Hap1,Soltu.DM.08G020500.1.Hap1,Soltu.DM.08G021620.1.Hap1,Soltu.DM.08G021660.1.Hap1,Soltu.DM.08G021690.1.Hap1,Sotub02g005310.1.1.Hap1,Soltu.DM.02G001820.1.Hap2,Soltu.DM.08G020510.1.Hap3,Soltu.DM.08G020690.1.Hap3,Soltu.DM.08G020890.1.Hap3,Soltu.DM.08G020860.1.Hap3,Soltu.DM.08G020910.1.Hap3,Soltu.DM.08G020970.1.Hap3,Soltu.DM.08G021040.1.Hap3,Soltu.DM.08G021050.1.Hap3,Soltu.DM.08G021070.1.Hap3,Soltu.DM.08G021580.1.Hap3,Soltu.DM.08G021090.1.Hap3,Soltu.DM.08G021600.1.Hap3,Soltu.DM.08G021620.1.Hap3,Soltu.DM.08G021660.1.Hap3,Soltu.DM.08G021680.1.Hap3,Soltu.DM.08G021690.1.Hap3,Soltu.DM.08G020510.1.Hap4,Soltu.DM.08G020640.1.Hap4,Soltu.DM.08G020690.1.Hap4,Soltu.DM.08G020810.1.Hap4,Soltu.DM.08G020910.1.Hap4,Soltu.DM.08G021040.1.Hap4,Soltu.DM.08G021050.1.Hap4,Soltu.DM.08G021070.1.Hap4,Soltu.DM.08G021600.1.Hap4,Soltu.DM.08G021620.1.Hap4,Soltu.DM.08G021580.1.Hap4,Soltu.DM.08G021660.1.Hap4,Soltu.DM.08G021680.1.Hap4,Soltu.DM.08G021690.1.Hap4	hap3
Soltu.DM.08G021680.Hap3	Soltu.DM.08G021680.1.Hap3	Synt_id_3584	17hap1_1hap2_16hap3_14hap4_no_s	Soltu.DM.08G020510.1.Hap1,Soltu.DM.08G020640.1.Hap1,Soltu.DM.08G020690.1.Hap1,Soltu.DM.08G020760.1.Hap1,Soltu.DM.08G020970.1.Hap1,Soltu.DM.08G020860.1.Hap1,Soltu.DM.08G021040.1.Hap1,Soltu.DM.08G021050.1.Hap1,Soltu.DM.08G021070.1.Hap1,Soltu.DM.08G021090.1.Hap1,Soltu.DM.08G021580.1.Hap1,Soltu.DM.08G021600.1.Hap1,Soltu.DM.08G020500.1.Hap1,Soltu.DM.08G021620.1.Hap1,Soltu.DM.08G021660.1.Hap1,Soltu.DM.08G021690.1.Hap1,Sotub02g005310.1.1.Hap1,Soltu.DM.02G001820.1.Hap2,Soltu.DM.08G020510.1.Hap3,Soltu.DM.08G020690.1.Hap3,Soltu.DM.08G020890.1.Hap3,Soltu.DM.08G020860.1.Hap3,Soltu.DM.08G020910.1.Hap3,Soltu.DM.08G020970.1.Hap3,Soltu.DM.08G021040.1.Hap3,Soltu.DM.08G021050.1.Hap3,Soltu.DM.08G021070.1.Hap3,Soltu.DM.08G021580.1.Hap3,Soltu.DM.08G021090.1.Hap3,Soltu.DM.08G021600.1.Hap3,Soltu.DM.08G021620.1.Hap3,Soltu.DM.08G021660.1.Hap3,Soltu.DM.08G021680.1.Hap3,Soltu.DM.08G021690.1.Hap3,Soltu.DM.08G020510.1.Hap4,Soltu.DM.08G020640.1.Hap4,Soltu.DM.08G020690.1.Hap4,Soltu.DM.08G020810.1.Hap4,Soltu.DM.08G020910.1.Hap4,Soltu.DM.08G021040.1.Hap4,Soltu.DM.08G021050.1.Hap4,Soltu.DM.08G021070.1.Hap4,Soltu.DM.08G021600.1.Hap4,Soltu.DM.08G021620.1.Hap4,Soltu.DM.08G021580.1.Hap4,Soltu.DM.08G021660.1.Hap4,Soltu.DM.08G021680.1.Hap4,Soltu.DM.08G021690.1.Hap4	hap3
Soltu.DM.08G021690.Hap3	Soltu.DM.08G021690.1.Hap3	Synt_id_3584	17hap1_1hap2_16hap3_14hap4_no_s	Soltu.DM.08G020510.1.Hap1,Soltu.DM.08G020640.1.Hap1,Soltu.DM.08G020690.1.Hap1,Soltu.DM.08G020760.1.Hap1,Soltu.DM.08G020970.1.Hap1,Soltu.DM.08G020860.1.Hap1,Soltu.DM.08G021040.1.Hap1,Soltu.DM.08G021050.1.Hap1,Soltu.DM.08G021070.1.Hap1,Soltu.DM.08G021090.1.Hap1,Soltu.DM.08G021580.1.Hap1,Soltu.DM.08G021600.1.Hap1,Soltu.DM.08G020500.1.Hap1,Soltu.DM.08G021620.1.Hap1,Soltu.DM.08G021660.1.Hap1,Soltu.DM.08G021690.1.Hap1,Sotub02g005310.1.1.Hap1,Soltu.DM.02G001820.1.Hap2,Soltu.DM.08G020510.1.Hap3,Soltu.DM.08G020690.1.Hap3,Soltu.DM.08G020890.1.Hap3,Soltu.DM.08G020860.1.Hap3,Soltu.DM.08G020910.1.Hap3,Soltu.DM.08G020970.1.Hap3,Soltu.DM.08G021040.1.Hap3,Soltu.DM.08G021050.1.Hap3,Soltu.DM.08G021070.1.Hap3,Soltu.DM.08G021580.1.Hap3,Soltu.DM.08G021090.1.Hap3,Soltu.DM.08G021600.1.Hap3,Soltu.DM.08G021620.1.Hap3,Soltu.DM.08G021660.1.Hap3,Soltu.DM.08G021680.1.Hap3,Soltu.DM.08G021690.1.Hap3,Soltu.DM.08G020510.1.Hap4,Soltu.DM.08G020640.1.Hap4,Soltu.DM.08G020690.1.Hap4,Soltu.DM.08G020810.1.Hap4,Soltu.DM.08G020910.1.Hap4,Soltu.DM.08G021040.1.Hap4,Soltu.DM.08G021050.1.Hap4,Soltu.DM.08G021070.1.Hap4,Soltu.DM.08G021600.1.Hap4,Soltu.DM.08G021620.1.Hap4,Soltu.DM.08G021580.1.Hap4,Soltu.DM.08G021660.1.Hap4,Soltu.DM.08G021680.1.Hap4,Soltu.DM.08G021690.1.Hap4	hap3
PGSC0003DMG400021036.Hap3	PGSC0003DMT400054227.Hap3	Synt_id_3585	1hap1_2hap2_1hap3_1hap4_no_s	PGSC0003DMT400054227.Hap1,PGSC0003DMT400030394.Hap2,PGSC0003DMT400054227.Hap2,PGSC0003DMT400054227.Hap3,PGSC0003DMT400054227.Hap4	hap3
Soltu.DM.08G021700.Hap3	Soltu.DM.08G021700.1.Hap3	Synt_id_3586	2hap1_1hap2_1hap3_2hap4_no_s	Soltu.DM.08G021700.1.Hap1,Sotub12g012790.1.1.Hap1,Soltu.DM.08G021570.1.Hap2,Soltu.DM.08G021700.1.Hap3,Soltu.DM.08G021700.1.Hap4,Sotub12g012790.1.1.Hap4	hap3
Soltu.DM.10G007440.Hap3	Soltu.DM.10G007440.1.Hap3	Synt_id_3587	1hap1_1hap2_1hap3_1hap4_no_s	Soltu.DM.10G007440.1.Hap1,Soltu.DM.10G007440.1.Hap2,Soltu.DM.10G007440.1.Hap3,Soltu.DM.10G007440.1.Hap4	hap3
Soltu.DM.01G012270.Hap3	Soltu.DM.01G012270.1.Hap3	Synt_id_3588	0hap1_1hap2_2hap3_1hap4_no_s	<NA>,Sotub11g013030.1.1.Hap2,Soltu.DM.01G012270.1.Hap3,Sotub11g013030.1.1.Hap3,Sotub11g013030.1.1.Hap4	hap3
Sotub11g013030.Hap3	Sotub11g013030.1.1.Hap3	Synt_id_3588	0hap1_1hap2_2hap3_1hap4_no_s	<NA>,Sotub11g013030.1.1.Hap2,Soltu.DM.01G012270.1.Hap3,Sotub11g013030.1.1.Hap3,Sotub11g013030.1.1.Hap4	hap3
PGSC0003DMG400036316.Hap3	PGSC0003DMT400086745.Hap3	Synt_id_3589	1hap1_1hap2_1hap3_1hap4_no_s	PGSC0003DMT400089679.Hap1,PGSC0003DMT400089679.Hap2,PGSC0003DMT400086745.Hap3,PGSC0003DMT400086372.Hap4	hap3
Soltu.DM.08G023530.Hap3	Soltu.DM.08G023530.1.Hap3	Synt_id_3590	2hap1_1hap2_2hap3_2hap4_no_s	Soltu.DM.08G023530.1.Hap1,Soltu.DM.01G030050.1.Hap1,Soltu.DM.08G001110.1.Hap2,Soltu.DM.08G023530.1.Hap3,Soltu.DM.10G008500.1.Hap3,Soltu.DM.01G030050.1.Hap4,Soltu.DM.10G008500.1.Hap4	hap3
Soltu.DM.10G008500.Hap3	Soltu.DM.10G008500.1.Hap3	Synt_id_3590	2hap1_1hap2_2hap3_2hap4_no_s	Soltu.DM.08G023530.1.Hap1,Soltu.DM.01G030050.1.Hap1,Soltu.DM.08G001110.1.Hap2,Soltu.DM.08G023530.1.Hap3,Soltu.DM.10G008500.1.Hap3,Soltu.DM.01G030050.1.Hap4,Soltu.DM.10G008500.1.Hap4	hap3
Sotub12g009130.Hap3	Sotub12g009130.1.1.Hap3	Synt_id_3591	1hap1_1hap2_1hap3_1hap4_no_s	Sotub12g009130.1.1.Hap1,Sotub12g009130.1.1.Hap2,Sotub12g009130.1.1.Hap3,Sotub12g009130.1.1.Hap4	hap3
Soltu.DM.08G008290.Hap3	Soltu.DM.08G008290.1.Hap3	Synt_id_3592	2hap1_1hap2_1hap3_0hap4_no_s	PGSC0003DMT400087131.Hap1,PGSC0003DMT400093846.Hap1,PGSC0003DMT400087131.Hap2,Soltu.DM.08G008290.1.Hap3,<NA>	hap3
PGSC0003DMG400014500.Hap3	PGSC0003DMT400037596.Hap3	Synt_id_3593	1hap1_1hap2_1hap3_1hap4_no_s	PGSC0003DMT400044380.Hap1,PGSC0003DMT400044380.Hap2,PGSC0003DMT400037596.Hap3,PGSC0003DMT400044380.Hap4	hap3
Soltu.DM.08G024950.Hap3	Soltu.DM.08G024950.1.Hap3	Synt_id_3594	1hap1_1hap2_1hap3_0hap4_no_s	Soltu.DM.08G024950.1.Hap1,Soltu.DM.08G024950.1.Hap2,Soltu.DM.08G024950.1.Hap3,<NA>	hap3
Soltu.DM.11G022700.Hap3	Soltu.DM.11G022700.1.Hap3	Synt_id_3595	1hap1_1hap2_1hap3_2hap4_no_s	Sotub03g011190.1.1.Hap1,Sotub03g011190.1.1.Hap2,Soltu.DM.11G022700.1.Hap3,Soltu.DM.11G022700.1.Hap4,Sotub03g011190.1.1.Hap4	hap3
Sotub08g025600.Hap3	Sotub08g025600.1.1.Hap3	Synt_id_3596	1hap1_1hap2_1hap3_2hap4_no_s	Soltu.DM.11G006530.1.Hap1,Soltu.DM.11G006530.1.Hap2,Sotub08g025600.1.1.Hap3,Sotub08g025600.1.1.Hap4,Soltu.DM.11G006530.1.Hap4	hap3
PGSC0003DMG400003919.Hap3	PGSC0003DMT400010002.Hap3	Synt_id_3597	1hap1_1hap2_1hap3_0hap4_no_s	PGSC0003DMT400010002.Hap1,PGSC0003DMT400010002.Hap2,PGSC0003DMT400010002.Hap3,<NA>	hap3
Soltu.DM.05G008620.Hap3	Soltu.DM.05G008620.1.Hap3	Synt_id_3598	0hap1_1hap2_1hap3_1hap4_no_s	<NA>,Soltu.DM.05G008620.1.Hap2,Soltu.DM.05G008620.1.Hap3,Soltu.DM.05G008620.1.Hap4	hap3
Soltu.DM.08G026740.Hap3	Soltu.DM.08G026740.1.Hap3	Synt_id_3599	2hap1_1hap2_2hap3_2hap4_no_s	Soltu.DM.08G026740.1.Hap1,Soltu.DM.12G007700.2.Hap1,Soltu.DM.12G007700.2.Hap2,Soltu.DM.08G026740.1.Hap3,Soltu.DM.12G007700.2.Hap3,Soltu.DM.08G026740.1.Hap4,Soltu.DM.12G007700.2.Hap4	hap3
Soltu.DM.12G007700.Hap3	Soltu.DM.12G007700.2.Hap3	Synt_id_3599	2hap1_1hap2_2hap3_2hap4_no_s	Soltu.DM.08G026740.1.Hap1,Soltu.DM.12G007700.2.Hap1,Soltu.DM.12G007700.2.Hap2,Soltu.DM.08G026740.1.Hap3,Soltu.DM.12G007700.2.Hap3,Soltu.DM.08G026740.1.Hap4,Soltu.DM.12G007700.2.Hap4	hap3
Soltu.DM.08G020200.Hap3	Soltu.DM.08G020200.1.Hap3	Synt_id_3600	1hap1_1hap2_2hap3_1hap4_no_s	Soltu.DM.08G020200.1.Hap1,Soltu.DM.08G020200.1.Hap2,Soltu.DM.08G020200.1.Hap3,Soltu.DM.11G012180.1.Hap3,Soltu.DM.08G020200.1.Hap4	hap3
Soltu.DM.11G012180.Hap3	Soltu.DM.11G012180.1.Hap3	Synt_id_3600	1hap1_1hap2_2hap3_1hap4_no_s	Soltu.DM.08G020200.1.Hap1,Soltu.DM.08G020200.1.Hap2,Soltu.DM.08G020200.1.Hap3,Soltu.DM.11G012180.1.Hap3,Soltu.DM.08G020200.1.Hap4	hap3
Soltu.DM.08G028600.Hap3	Soltu.DM.08G028600.1.Hap3	Synt_id_3602	2hap1_0hap2_2hap3_1hap4_no_s	Soltu.DM.08G028600.1.Hap1,Soltu.DM.08G028610.1.Hap1,<NA>,Soltu.DM.08G028600.1.Hap3,Soltu.DM.08G028610.1.Hap3,Soltu.DM.08G028600.1.Hap4	hap3
Soltu.DM.08G028610.Hap3	Soltu.DM.08G028610.1.Hap3	Synt_id_3602	2hap1_0hap2_2hap3_1hap4_no_s	Soltu.DM.08G028600.1.Hap1,Soltu.DM.08G028610.1.Hap1,<NA>,Soltu.DM.08G028600.1.Hap3,Soltu.DM.08G028610.1.Hap3,Soltu.DM.08G028600.1.Hap4	hap3
Soltu.DM.08G029050.Hap3	Soltu.DM.08G029050.1.Hap3	Synt_id_3603	2hap1_1hap2_2hap3_2hap4_no_s	Soltu.DM.08G029050.1.Hap1,Soltu.DM.09G022960.1.Hap1,Soltu.DM.04G019830.1.Hap2,Soltu.DM.08G029050.1.Hap3,Soltu.DM.09G022960.1.Hap3,Soltu.DM.08G029050.1.Hap4,Soltu.DM.09G022960.1.Hap4	hap3
Soltu.DM.09G022960.Hap3	Soltu.DM.09G022960.1.Hap3	Synt_id_3603	2hap1_1hap2_2hap3_2hap4_no_s	Soltu.DM.08G029050.1.Hap1,Soltu.DM.09G022960.1.Hap1,Soltu.DM.04G019830.1.Hap2,Soltu.DM.08G029050.1.Hap3,Soltu.DM.09G022960.1.Hap3,Soltu.DM.08G029050.1.Hap4,Soltu.DM.09G022960.1.Hap4	hap3
Soltu.DM.08G029100.Hap3	Soltu.DM.08G029100.1.Hap3	Synt_id_3604	2hap1_0hap2_2hap3_1hap4_no_s	Soltu.DM.08G029100.1.Hap1,Soltu.DM.08G029150.1.Hap1,<NA>,Soltu.DM.08G029100.1.Hap3,Soltu.DM.08G029150.1.Hap3,Soltu.DM.08G029150.1.Hap4	hap3
Soltu.DM.08G029150.Hap3	Soltu.DM.08G029150.1.Hap3	Synt_id_3604	2hap1_0hap2_2hap3_1hap4_no_s	Soltu.DM.08G029100.1.Hap1,Soltu.DM.08G029150.1.Hap1,<NA>,Soltu.DM.08G029100.1.Hap3,Soltu.DM.08G029150.1.Hap3,Soltu.DM.08G029150.1.Hap4	hap3
Soltu.DM.08G029190.Hap3	Soltu.DM.08G029190.1.Hap3	Synt_id_3605	2hap1_0hap2_2hap3_1hap4_no_s	Soltu.DM.08G029190.1.Hap1,Soltu.DM.08G029200.1.Hap1,<NA>,Soltu.DM.08G029190.1.Hap3,Soltu.DM.08G029200.1.Hap3,Soltu.DM.08G029200.1.Hap4	hap3
Soltu.DM.08G029200.Hap3	Soltu.DM.08G029200.1.Hap3	Synt_id_3605	2hap1_0hap2_2hap3_1hap4_no_s	Soltu.DM.08G029190.1.Hap1,Soltu.DM.08G029200.1.Hap1,<NA>,Soltu.DM.08G029190.1.Hap3,Soltu.DM.08G029200.1.Hap3,Soltu.DM.08G029200.1.Hap4	hap3
Soltu.DM.08G029350.Hap3	Soltu.DM.08G029350.1.Hap3	Synt_id_3606	1hap1_1hap2_2hap3_0hap4_no_s	Soltu.DM.08G029350.1.Hap1,Soltu.DM.08G029360.1.Hap2,Soltu.DM.08G029350.1.Hap3,Soltu.DM.12G008840.1.Hap3,<NA>	hap3
Soltu.DM.12G008840.Hap3	Soltu.DM.12G008840.1.Hap3	Synt_id_3606	1hap1_1hap2_2hap3_0hap4_no_s	Soltu.DM.08G029350.1.Hap1,Soltu.DM.08G029360.1.Hap2,Soltu.DM.08G029350.1.Hap3,Soltu.DM.12G008840.1.Hap3,<NA>	hap3
PGSC0003DMG400042236.Hap3	PGSC0003DMT400092665.Hap3	Synt_id_3607	1hap1_1hap2_1hap3_1hap4_no_s	PGSC0003DMT400092665.Hap1,PGSC0003DMT400092665.Hap2,PGSC0003DMT400092665.Hap3,PGSC0003DMT400092665.Hap4	hap3
PGSC0003DMG403004173.Hap3	PGSC0003DMT400010698.Hap3	Synt_id_3609	1hap1_1hap2_1hap3_0hap4_no_s	PGSC0003DMT400082776.Hap1,PGSC0003DMT400010698.Hap2,PGSC0003DMT400010698.Hap3,<NA>	hap3
Soltu.DM.10G016490.Hap3	Soltu.DM.10G016490.1.Hap3	Synt_id_3610	1hap1_1hap2_1hap3_1hap4_no_s	Soltu.DM.10G016490.1.Hap1,Soltu.DM.10G016490.1.Hap2,Soltu.DM.10G016490.1.Hap3,Soltu.DM.10G016490.1.Hap4	hap3
Soltu.DM.09G001900.Hap3	Soltu.DM.09G001900.1.Hap3	Synt_id_3611	2hap1_2hap2_2hap3_1hap4_no_s	Soltu.DM.09G001900.1.Hap1,Soltu.DM.09G001980.1.Hap1,Soltu.DM.09G001900.1.Hap2,Soltu.DM.09G001980.1.Hap2,Soltu.DM.09G001900.1.Hap3,Soltu.DM.09G001980.1.Hap3,Soltu.DM.09G001980.1.Hap4	hap3
Soltu.DM.09G001980.Hap3	Soltu.DM.09G001980.1.Hap3	Synt_id_3611	2hap1_2hap2_2hap3_1hap4_no_s	Soltu.DM.09G001900.1.Hap1,Soltu.DM.09G001980.1.Hap1,Soltu.DM.09G001900.1.Hap2,Soltu.DM.09G001980.1.Hap2,Soltu.DM.09G001900.1.Hap3,Soltu.DM.09G001980.1.Hap3,Soltu.DM.09G001980.1.Hap4	hap3
PGSC0003DMG400007543.Hap3	PGSC0003DMT400019517.Hap3	Synt_id_3612	1hap1_1hap2_2hap3_1hap4_no_s	Sotub09g020750.1.1.Hap1,Sotub09g020750.1.1.Hap2,PGSC0003DMT400019517.Hap3,Sotub09g020750.1.1.Hap3,Sotub09g020750.1.1.Hap4	hap3
Sotub09g020750.Hap3	Sotub09g020750.1.1.Hap3	Synt_id_3612	1hap1_1hap2_2hap3_1hap4_no_s	Sotub09g020750.1.1.Hap1,Sotub09g020750.1.1.Hap2,PGSC0003DMT400019517.Hap3,Sotub09g020750.1.1.Hap3,Sotub09g020750.1.1.Hap4	hap3
PGSC0003DMG400029614.Hap3	PGSC0003DMT400076165.Hap3	Synt_id_3615	1hap1_1hap2_1hap3_1hap4_no_s	PGSC0003DMT400076165.Hap1,PGSC0003DMT400076165.Hap2,PGSC0003DMT400076165.Hap3,PGSC0003DMT400076165.Hap4	hap3
Sotub09g013660.Hap3	Sotub09g013660.1.1.Hap3	Synt_id_3616	1hap1_1hap2_1hap3_1hap4_no_s	Sotub09g013660.1.1.Hap1,Sotub09g013660.1.1.Hap2,Sotub09g013660.1.1.Hap3,Sotub09g013660.1.1.Hap4	hap3
Soltu.DM.09G028260.Hap3	Soltu.DM.09G028260.1.Hap3	Synt_id_3617	1hap1_1hap2_1hap3_1hap4_no_s	Soltu.DM.09G028260.1.Hap1,Soltu.DM.09G028260.1.Hap2,Soltu.DM.09G028260.1.Hap3,Soltu.DM.09G028260.1.Hap4	hap3
Sotub09g020840.Hap3	Sotub09g020840.1.1.Hap3	Synt_id_3618	1hap1_1hap2_1hap3_1hap4_no_s	Sotub09g020840.1.1.Hap1,Sotub09g020840.1.1.Hap2,Sotub09g020840.1.1.Hap3,Sotub09g020840.1.1.Hap4	hap3
Soltu.DM.09G003890.Hap3	Soltu.DM.09G003890.1.Hap3	Synt_id_3619	1hap1_2hap2_2hap3_0hap4_no_s	Soltu.DM.09G004010.1.Hap1,Soltu.DM.09G003890.1.Hap2,Soltu.DM.09G004010.1.Hap2,Soltu.DM.09G003890.1.Hap3,Soltu.DM.09G004010.1.Hap3,<NA>	hap3
Soltu.DM.09G004010.Hap3	Soltu.DM.09G004010.1.Hap3	Synt_id_3619	1hap1_2hap2_2hap3_0hap4_no_s	Soltu.DM.09G004010.1.Hap1,Soltu.DM.09G003890.1.Hap2,Soltu.DM.09G004010.1.Hap2,Soltu.DM.09G003890.1.Hap3,Soltu.DM.09G004010.1.Hap3,<NA>	hap3
Soltu.DM.09G003900.Hap3	Soltu.DM.09G003900.1.Hap3	Synt_id_3620	3hap1_3hap2_3hap3_1hap4_no_s	Soltu.DM.09G003900.1.Hap1,Soltu.DM.09G003960.1.Hap1,Soltu.DM.09G004000.1.Hap1,Soltu.DM.09G003900.1.Hap2,Soltu.DM.09G003960.1.Hap2,Soltu.DM.09G004000.1.Hap2,Soltu.DM.09G003900.1.Hap3,Soltu.DM.09G003960.1.Hap3,Soltu.DM.09G004000.1.Hap3,Soltu.DM.09G003960.1.Hap4	hap3
Soltu.DM.09G003960.Hap3	Soltu.DM.09G003960.1.Hap3	Synt_id_3620	3hap1_3hap2_3hap3_1hap4_no_s	Soltu.DM.09G003900.1.Hap1,Soltu.DM.09G003960.1.Hap1,Soltu.DM.09G004000.1.Hap1,Soltu.DM.09G003900.1.Hap2,Soltu.DM.09G003960.1.Hap2,Soltu.DM.09G004000.1.Hap2,Soltu.DM.09G003900.1.Hap3,Soltu.DM.09G003960.1.Hap3,Soltu.DM.09G004000.1.Hap3,Soltu.DM.09G003960.1.Hap4	hap3
Soltu.DM.09G004000.Hap3	Soltu.DM.09G004000.1.Hap3	Synt_id_3620	3hap1_3hap2_3hap3_1hap4_no_s	Soltu.DM.09G003900.1.Hap1,Soltu.DM.09G003960.1.Hap1,Soltu.DM.09G004000.1.Hap1,Soltu.DM.09G003900.1.Hap2,Soltu.DM.09G003960.1.Hap2,Soltu.DM.09G004000.1.Hap2,Soltu.DM.09G003900.1.Hap3,Soltu.DM.09G003960.1.Hap3,Soltu.DM.09G004000.1.Hap3,Soltu.DM.09G003960.1.Hap4	hap3
Soltu.DM.09G004150.Hap3	Soltu.DM.09G004150.1.Hap3	Synt_id_3621	2hap1_2hap2_2hap3_1hap4_no_s	Soltu.DM.09G004150.1.Hap1,Soltu.DM.09G004160.1.Hap1,Soltu.DM.09G004150.1.Hap2,Soltu.DM.09G004160.1.Hap2,Soltu.DM.09G004150.1.Hap3,Soltu.DM.09G004160.1.Hap3,Soltu.DM.09G004160.1.Hap4	hap3
Soltu.DM.09G004160.Hap3	Soltu.DM.09G004160.1.Hap3	Synt_id_3621	2hap1_2hap2_2hap3_1hap4_no_s	Soltu.DM.09G004150.1.Hap1,Soltu.DM.09G004160.1.Hap1,Soltu.DM.09G004150.1.Hap2,Soltu.DM.09G004160.1.Hap2,Soltu.DM.09G004150.1.Hap3,Soltu.DM.09G004160.1.Hap3,Soltu.DM.09G004160.1.Hap4	hap3
Soltu.DM.09G004820.Hap3	Soltu.DM.09G004820.1.Hap3	Synt_id_3622	1hap1_2hap2_2hap3_1hap4_no_s	Soltu.DM.09G004840.1.Hap1,Soltu.DM.09G004820.1.Hap2,Soltu.DM.09G004840.1.Hap2,Soltu.DM.09G004820.1.Hap3,Soltu.DM.09G004840.1.Hap3,Soltu.DM.09G004840.1.Hap4	hap3
Soltu.DM.09G004840.Hap3	Soltu.DM.09G004840.1.Hap3	Synt_id_3622	1hap1_2hap2_2hap3_1hap4_no_s	Soltu.DM.09G004840.1.Hap1,Soltu.DM.09G004820.1.Hap2,Soltu.DM.09G004840.1.Hap2,Soltu.DM.09G004820.1.Hap3,Soltu.DM.09G004840.1.Hap3,Soltu.DM.09G004840.1.Hap4	hap3
Soltu.DM.09G004760.Hap3	Soltu.DM.09G004760.1.Hap3	Synt_id_3623	1hap1_2hap2_2hap3_3hap4_no_s	Soltu.DM.09G004850.1.Hap1,Soltu.DM.09G004760.1.Hap2,Soltu.DM.09G004780.1.Hap2,Soltu.DM.09G004760.1.Hap3,Soltu.DM.09G004780.1.Hap3,Soltu.DM.09G004780.1.Hap4,Soltu.DM.09G004850.1.Hap4,Soltu.DM.09G004760.1.Hap4	hap3
Soltu.DM.09G004780.Hap3	Soltu.DM.09G004780.1.Hap3	Synt_id_3623	1hap1_2hap2_2hap3_3hap4_no_s	Soltu.DM.09G004850.1.Hap1,Soltu.DM.09G004760.1.Hap2,Soltu.DM.09G004780.1.Hap2,Soltu.DM.09G004760.1.Hap3,Soltu.DM.09G004780.1.Hap3,Soltu.DM.09G004780.1.Hap4,Soltu.DM.09G004850.1.Hap4,Soltu.DM.09G004760.1.Hap4	hap3
Soltu.DM.10G007830.Hap3	Soltu.DM.10G007830.1.Hap3	Synt_id_3624	1hap1_2hap2_1hap3_1hap4_no_s	Soltu.DM.09G005020.1.Hap1,Soltu.DM.09G008590.1.Hap2,Soltu.DM.09G008610.1.Hap2,Soltu.DM.10G007830.1.Hap3,Soltu.DM.10G007830.1.Hap4	hap3
Soltu.DM.12G021300.Hap3	Soltu.DM.12G021300.1.Hap3	Synt_id_3626	1hap1_0hap2_1hap3_1hap4_no_s	Soltu.DM.12G021300.1.Hap1,<NA>,Soltu.DM.12G021300.1.Hap3,Soltu.DM.12G021300.1.Hap4	hap3
PGSC0003DMG400035306.Hap3	PGSC0003DMT400085735.Hap3	Synt_id_3627	1hap1_1hap2_1hap3_1hap4_no_s	PGSC0003DMT400085735.Hap1,PGSC0003DMT400085735.Hap2,PGSC0003DMT400085735.Hap3,PGSC0003DMT400085735.Hap4	hap3
Soltu.DM.09G007890.Hap3	Soltu.DM.09G007890.3.Hap3	Synt_id_3629	1hap1_1hap2_1hap3_1hap4_no_s	Soltu.DM.09G007890.3.Hap1,Soltu.DM.09G007890.3.Hap2,Soltu.DM.09G007890.3.Hap3,Soltu.DM.09G007890.3.Hap4	hap3
PGSC0003DMG400036119.Hap3	PGSC0003DMT400086548.Hap3	Synt_id_3630	1hap1_1hap2_1hap3_1hap4_no_s	PGSC0003DMT400086548.Hap1,PGSC0003DMT400086548.Hap2,PGSC0003DMT400086548.Hap3,PGSC0003DMT400086548.Hap4	hap3
Soltu.DM.09G005770.Hap3	Soltu.DM.09G005770.1.Hap3	Synt_id_3631	2hap1_1hap2_3hap3_2hap4_no_s	Soltu.DM.09G005770.1.Hap1,Soltu.DM.09G005790.1.Hap1,Soltu.DM.09G005780.1.Hap2,Soltu.DM.09G005770.1.Hap3,Soltu.DM.09G005790.1.Hap3,Soltu.DM.09G005780.1.Hap3,Soltu.DM.09G005770.1.Hap4,Soltu.DM.09G005790.1.Hap4	hap3
Soltu.DM.09G005790.Hap3	Soltu.DM.09G005790.1.Hap3	Synt_id_3631	2hap1_1hap2_3hap3_2hap4_no_s	Soltu.DM.09G005770.1.Hap1,Soltu.DM.09G005790.1.Hap1,Soltu.DM.09G005780.1.Hap2,Soltu.DM.09G005770.1.Hap3,Soltu.DM.09G005790.1.Hap3,Soltu.DM.09G005780.1.Hap3,Soltu.DM.09G005770.1.Hap4,Soltu.DM.09G005790.1.Hap4	hap3
Soltu.DM.09G005780.Hap3	Soltu.DM.09G005780.1.Hap3	Synt_id_3631	2hap1_1hap2_3hap3_2hap4_no_s	Soltu.DM.09G005770.1.Hap1,Soltu.DM.09G005790.1.Hap1,Soltu.DM.09G005780.1.Hap2,Soltu.DM.09G005770.1.Hap3,Soltu.DM.09G005790.1.Hap3,Soltu.DM.09G005780.1.Hap3,Soltu.DM.09G005770.1.Hap4,Soltu.DM.09G005790.1.Hap4	hap3
PGSC0003DMG400041155.Hap3	PGSC0003DMT400091584.Hap3	Synt_id_3632	1hap1_3hap2_1hap3_0hap4_no_s	PGSC0003DMT400097384.Hap1,PGSC0003DMT400091584.Hap2,PGSC0003DMT400097384.Hap2,PGSC0003DMT400097484.Hap2,PGSC0003DMT400091584.Hap3,<NA>	hap3
Soltu.DM.09G005940.Hap3	Soltu.DM.09G005940.1.Hap3	Synt_id_3633	1hap1_3hap2_2hap3_1hap4_no_s	Soltu.DM.09G005910.1.Hap1,Soltu.DM.09G005910.1.Hap2,Soltu.DM.09G005950.1.Hap2,Soltu.DM.09G005960.1.Hap2,Soltu.DM.09G005940.1.Hap3,Soltu.DM.09G005950.1.Hap3,Soltu.DM.09G005950.1.Hap4	hap3
Soltu.DM.09G005950.Hap3	Soltu.DM.09G005950.1.Hap3	Synt_id_3633	1hap1_3hap2_2hap3_1hap4_no_s	Soltu.DM.09G005910.1.Hap1,Soltu.DM.09G005910.1.Hap2,Soltu.DM.09G005950.1.Hap2,Soltu.DM.09G005960.1.Hap2,Soltu.DM.09G005940.1.Hap3,Soltu.DM.09G005950.1.Hap3,Soltu.DM.09G005950.1.Hap4	hap3
Sotub09g006240.Hap3	Sotub09g006240.1.1.Hap3	Synt_id_3635	0hap1_1hap2_1hap3_1hap4_no_s	<NA>,Sotub09g006240.1.1.Hap2,Sotub09g006240.1.1.Hap3,Sotub09g006240.1.1.Hap4	hap3
PGSC0003DMG400038255.Hap3	PGSC0003DMT400088684.Hap3	Synt_id_3636	1hap1_1hap2_1hap3_1hap4_no_s	PGSC0003DMT400088684.Hap1,PGSC0003DMT400088684.Hap2,PGSC0003DMT400088684.Hap3,PGSC0003DMT400088684.Hap4	hap3
Soltu.DM.09G006450.Hap3	Soltu.DM.09G006450.2.Hap3	Synt_id_3637	1hap1_3hap2_2hap3_1hap4_no_s	Soltu.DM.09G006450.2.Hap1,Soltu.DM.09G006450.2.Hap2,Soltu.DM.10G021170.1.Hap2,Soltu.DM.10G023870.2.Hap2,Soltu.DM.09G006450.2.Hap3,Soltu.DM.10G021170.1.Hap3,Soltu.DM.10G021170.1.Hap4	hap3
Soltu.DM.10G021170.Hap3	Soltu.DM.10G021170.1.Hap3	Synt_id_3637	1hap1_3hap2_2hap3_1hap4_no_s	Soltu.DM.09G006450.2.Hap1,Soltu.DM.09G006450.2.Hap2,Soltu.DM.10G021170.1.Hap2,Soltu.DM.10G023870.2.Hap2,Soltu.DM.09G006450.2.Hap3,Soltu.DM.10G021170.1.Hap3,Soltu.DM.10G021170.1.Hap4	hap3
Sotub09g010450.Hap3	Sotub09g010450.1.1.Hap3	Synt_id_3638	1hap1_1hap2_1hap3_0hap4_no_s	Sotub09g010450.1.1.Hap1,Sotub09g010450.1.1.Hap2,Sotub09g010450.1.1.Hap3,<NA>	hap3
PGSC0003DMG400047226.Hap3	PGSC0003DMT400097655.Hap3	Synt_id_3639	1hap1_0hap2_1hap3_1hap4_no_s	PGSC0003DMT400097655.Hap1,<NA>,PGSC0003DMT400097655.Hap3,PGSC0003DMT400097655.Hap4	hap3
Sotub09g014550.Hap3	Sotub09g014550.1.1.Hap3	Synt_id_3640	2hap1_1hap2_2hap3_2hap4_no_s	Sotub09g014550.1.1.Hap1,Sotub12g018240.1.1.Hap1,Sotub12g018240.1.1.Hap2,Sotub09g014550.1.1.Hap3,Sotub12g018240.1.1.Hap3,Sotub09g014550.1.1.Hap4,Sotub12g018240.1.1.Hap4	hap3
Sotub12g018240.Hap3	Sotub12g018240.1.1.Hap3	Synt_id_3640	2hap1_1hap2_2hap3_2hap4_no_s	Sotub09g014550.1.1.Hap1,Sotub12g018240.1.1.Hap1,Sotub12g018240.1.1.Hap2,Sotub09g014550.1.1.Hap3,Sotub12g018240.1.1.Hap3,Sotub09g014550.1.1.Hap4,Sotub12g018240.1.1.Hap4	hap3
Soltu.DM.09G007030.Hap3	Soltu.DM.09G007030.1.Hap3	Synt_id_3642	1hap1_2hap2_1hap3_2hap4_no_s	Soltu.DM.09G007020.1.Hap1,Soltu.DM.09G007020.1.Hap2,Soltu.DM.09G007030.1.Hap2,Soltu.DM.09G007030.1.Hap3,Soltu.DM.09G007020.1.Hap4,Soltu.DM.09G007030.1.Hap4	hap3
Soltu.DM.09G007050.Hap3	Soltu.DM.09G007050.1.Hap3	Synt_id_3643	1hap1_1hap2_1hap3_1hap4_no_s	Soltu.DM.09G007050.1.Hap1,Soltu.DM.09G007050.1.Hap2,Soltu.DM.09G007050.1.Hap3,Soltu.DM.09G007050.1.Hap4	hap3
Soltu.DM.09G009400.Hap3	Soltu.DM.09G009400.1.Hap3	Synt_id_3644	1hap1_0hap2_1hap3_1hap4_no_s	Soltu.DM.09G009400.1.Hap1,<NA>,Soltu.DM.09G009400.1.Hap3,Soltu.DM.09G009400.1.Hap4	hap3
Soltu.DM.09G007180.Hap3	Soltu.DM.09G007180.1.Hap3	Synt_id_3645	3hap1_3hap2_1hap3_2hap4_no_s	Soltu.DM.09G007140.1.Hap1,Soltu.DM.09G007180.1.Hap1,Soltu.DM.09G007150.1.Hap1,Soltu.DM.09G007140.1.Hap2,Soltu.DM.09G007180.1.Hap2,Soltu.DM.09G007150.1.Hap2,Soltu.DM.09G007180.1.Hap3,Soltu.DM.09G007150.1.Hap4,Soltu.DM.09G007180.1.Hap4	hap3
Soltu.DM.09G008490.Hap3	Soltu.DM.09G008490.1.Hap3	Synt_id_3646	0hap1_1hap2_1hap3_1hap4_no_s	<NA>,Soltu.DM.09G008490.1.Hap2,Soltu.DM.09G008490.1.Hap3,Soltu.DM.09G008490.1.Hap4	hap3
PGSC0003DMG400013191.Hap3	PGSC0003DMT400034304.Hap3	Synt_id_3647	1hap1_1hap2_1hap3_1hap4_no_s	PGSC0003DMT400034304.Hap1,PGSC0003DMT400034304.Hap2,PGSC0003DMT400034304.Hap3,PGSC0003DMT400034304.Hap4	hap3
Sotub09g013370.Hap3	Sotub09g013370.1.1.Hap3	Synt_id_3648	1hap1_1hap2_1hap3_1hap4_no_s	Sotub09g013370.1.1.Hap1,Sotub09g013370.1.1.Hap2,Sotub09g013370.1.1.Hap3,Sotub09g013370.1.1.Hap4	hap3
Sotub09g025770.Hap3	Sotub09g025770.1.1.Hap3	Synt_id_3649	2hap1_2hap2_1hap3_0hap4_no_s	Sotub09g025770.1.1.Hap1,Sotub10g007460.1.1.Hap1,Sotub06g014910.1.1.Hap2,Sotub09g025770.1.1.Hap2,Sotub09g025770.1.1.Hap3,<NA>	hap3
PGSC0003DMG400009817.Hap3	PGSC0003DMT400025429.Hap3	Synt_id_3650	1hap1_6hap2_2hap3_4hap4_no_s	Soltu.DM.09G007700.1.Hap1,PGSC0003DMT400025420.Hap2,Soltu.DM.09G007700.1.Hap2,Soltu.DM.09G007700.1_1.Hap2,Sotub09g005480.1.1.Hap2,PGSC0003DMT400025429.Hap2,Sotub09g005460.1.1.Hap2,PGSC0003DMT400025429.Hap3,Sotub09g005460.1.1.Hap3,PGSC0003DMT400025420.Hap4,Sotub09g005480.1.1.Hap4,PGSC0003DMT400025429.Hap4,Sotub09g005460.1.1.Hap4	hap3
Sotub09g005460.Hap3	Sotub09g005460.1.1.Hap3	Synt_id_3650	1hap1_6hap2_2hap3_4hap4_no_s	Soltu.DM.09G007700.1.Hap1,PGSC0003DMT400025420.Hap2,Soltu.DM.09G007700.1.Hap2,Soltu.DM.09G007700.1_1.Hap2,Sotub09g005480.1.1.Hap2,PGSC0003DMT400025429.Hap2,Sotub09g005460.1.1.Hap2,PGSC0003DMT400025429.Hap3,Sotub09g005460.1.1.Hap3,PGSC0003DMT400025420.Hap4,Sotub09g005480.1.1.Hap4,PGSC0003DMT400025429.Hap4,Sotub09g005460.1.1.Hap4	hap3
Soltu.DM.09G015570.Hap3	Soltu.DM.09G015570.1.Hap3	Synt_id_3651	1hap1_1hap2_1hap3_1hap4_no_s	Soltu.DM.09G015570.1.Hap1,Soltu.DM.09G015570.1.Hap2,Soltu.DM.09G015570.1.Hap3,Soltu.DM.09G015570.1.Hap4	hap3
PGSC0003DMG400043218.Hap3	PGSC0003DMT400093647.Hap3	Synt_id_3652	2hap1_2hap2_2hap3_2hap4_no_s	PGSC0003DMT400093647.Hap1,Sotub09g005340.1.1.Hap1,Sotub09g005340.1.1.Hap2,PGSC0003DMT400093647.Hap2,PGSC0003DMT400093647.Hap3,Sotub09g005340.1.1.Hap3,PGSC0003DMT400093647.Hap4,Sotub09g005340.1.1.Hap4	hap3
Sotub09g005340.Hap3	Sotub09g005340.1.1.Hap3	Synt_id_3652	2hap1_2hap2_2hap3_2hap4_no_s	PGSC0003DMT400093647.Hap1,Sotub09g005340.1.1.Hap1,Sotub09g005340.1.1.Hap2,PGSC0003DMT400093647.Hap2,PGSC0003DMT400093647.Hap3,Sotub09g005340.1.1.Hap3,PGSC0003DMT400093647.Hap4,Sotub09g005340.1.1.Hap4	hap3
Sotub09g005330.Hap3	Sotub09g005330.1.1.Hap3	Synt_id_3653	2hap1_2hap2_2hap3_2hap4_no_s	Sotub09g005330.1.1.Hap1,PGSC0003DMT400088611.Hap1,PGSC0003DMT400088611.Hap2,Sotub09g005330.1.1.Hap2,Sotub09g005330.1.1.Hap3,PGSC0003DMT400088611.Hap3,PGSC0003DMT400088611.Hap4,Sotub09g005330.1.1.Hap4	hap3
PGSC0003DMG400038182.Hap3	PGSC0003DMT400088611.Hap3	Synt_id_3653	2hap1_2hap2_2hap3_2hap4_no_s	Sotub09g005330.1.1.Hap1,PGSC0003DMT400088611.Hap1,PGSC0003DMT400088611.Hap2,Sotub09g005330.1.1.Hap2,Sotub09g005330.1.1.Hap3,PGSC0003DMT400088611.Hap3,PGSC0003DMT400088611.Hap4,Sotub09g005330.1.1.Hap4	hap3
PGSC0003DMG400043346.Hap3	PGSC0003DMT400093775.Hap3	Synt_id_3654	0hap1_1hap2_2hap3_1hap4_no_s	<NA>,PGSC0003DMT400093775.Hap2,PGSC0003DMT400093775.Hap3,PGSC0003DMT400097441.Hap3,PGSC0003DMT400093775.Hap4	hap3
PGSC0003DMG400047012.Hap3	PGSC0003DMT400097441.Hap3	Synt_id_3654	0hap1_1hap2_2hap3_1hap4_no_s	<NA>,PGSC0003DMT400093775.Hap2,PGSC0003DMT400093775.Hap3,PGSC0003DMT400097441.Hap3,PGSC0003DMT400093775.Hap4	hap3
PGSC0003DMG400035815.Hap3	PGSC0003DMT400086244.Hap3	Synt_id_3655	1hap1_1hap2_1hap3_1hap4_no_s	PGSC0003DMT400086244.Hap1,PGSC0003DMT400086244.Hap2,PGSC0003DMT400086244.Hap3,PGSC0003DMT400086244.Hap4	hap3
Soltu.DM.09G008740.Hap3	Soltu.DM.09G008740.1.Hap3	Synt_id_3656	1hap1_0hap2_1hap3_1hap4_no_s	Soltu.DM.09G008740.1.Hap1,<NA>,Soltu.DM.09G008740.1.Hap3,Soltu.DM.09G008740.1.Hap4	hap3
Soltu.DM.12G018510.Hap3	Soltu.DM.12G018510.1.Hap3	Synt_id_3657	1hap1_2hap2_1hap3_1hap4_no_s	Soltu.DM.12G018510.1.Hap1,Soltu.DM.09G008740.1.Hap2,Soltu.DM.12G018510.1.Hap2,Soltu.DM.12G018510.1.Hap3,Soltu.DM.12G018510.1.Hap4	hap3
PGSC0003DMG400020868.Hap3	PGSC0003DMT400053786.Hap3	Synt_id_3658	1hap1_1hap2_1hap3_0hap4_no_s	PGSC0003DMT400053786.Hap1,PGSC0003DMT400053786.Hap2,PGSC0003DMT400053786.Hap3,<NA>	hap3
PGSC0003DMG400010286.Hap3	PGSC0003DMT400026628.Hap3	Synt_id_3659	1hap1_1hap2_1hap3_1hap4_no_s	PGSC0003DMT400026628.Hap1,PGSC0003DMT400026628.Hap2,PGSC0003DMT400026628.Hap3,PGSC0003DMT400026628.Hap4	hap3
PGSC0003DMG400002238.Hap3	PGSC0003DMT400005722.Hap3	Synt_id_3660	1hap1_1hap2_1hap3_0hap4_no_s	PGSC0003DMT400005722.Hap1,PGSC0003DMT400005722.Hap2,PGSC0003DMT400005722.Hap3,<NA>	hap3
PGSC0003DMG400041000.Hap3	PGSC0003DMT400091429.Hap3	Synt_id_3661	1hap1_1hap2_2hap3_0hap4_no_s	PGSC0003DMT400097737.Hap1,PGSC0003DMT400097737.Hap2,PGSC0003DMT400091429.Hap3,PGSC0003DMT400097005.Hap3,<NA>	hap3
PGSC0003DMG400046576.Hap3	PGSC0003DMT400097005.Hap3	Synt_id_3661	1hap1_1hap2_2hap3_0hap4_no_s	PGSC0003DMT400097737.Hap1,PGSC0003DMT400097737.Hap2,PGSC0003DMT400091429.Hap3,PGSC0003DMT400097005.Hap3,<NA>	hap3
Sotub02g011780.Hap3	Sotub02g011780.1.1.Hap3	Synt_id_3662	1hap1_1hap2_1hap3_1hap4_no_s	Sotub02g011780.1.1.Hap1,Sotub02g011780.1.1.Hap2,Sotub02g011780.1.1.Hap3,Sotub02g011780.1.1.Hap4	hap3
PGSC0003DMG400038124.Hap3	PGSC0003DMT400088553.Hap3	Synt_id_3663	1hap1_1hap2_1hap3_1hap4_no_s	PGSC0003DMT400090176.Hap1,PGSC0003DMT400086090.Hap2,PGSC0003DMT400088553.Hap3,PGSC0003DMT400086090.Hap4	hap3
PGSC0003DMG400041692.Hap3	PGSC0003DMT400092121.Hap3	Synt_id_3664	1hap1_1hap2_1hap3_1hap4_no_s	PGSC0003DMT400092121.Hap1,PGSC0003DMT400092121.Hap2,PGSC0003DMT400092121.Hap3,PGSC0003DMT400092121.Hap4	hap3
PGSC0003DMG400037302.Hap3	PGSC0003DMT400087731.Hap3	Synt_id_3665	1hap1_1hap2_1hap3_1hap4_no_s	PGSC0003DMT400087731.Hap1,PGSC0003DMT400087731.Hap2,PGSC0003DMT400087731.Hap3,PGSC0003DMT400087731.Hap4	hap3
Soltu.DM.09G009260.Hap3	Soltu.DM.09G009260.1.Hap3	Synt_id_3666	2hap1_2hap2_1hap3_2hap4_no_s	Soltu.DM.09G009220.1.Hap1,Soltu.DM.09G009260.1.Hap1,Soltu.DM.09G009220.1.Hap2,Soltu.DM.09G009260.1.Hap2,Soltu.DM.09G009260.1.Hap3,Soltu.DM.09G009220.1.Hap4,Soltu.DM.09G009260.1.Hap4	hap3
PGSC0003DMG400045596.Hap3	PGSC0003DMT400096025.Hap3	Synt_id_3667	1hap1_1hap2_1hap3_1hap4_no_s	PGSC0003DMT400096025.Hap1,PGSC0003DMT400096025.Hap2,PGSC0003DMT400096025.Hap3,PGSC0003DMT400096025.Hap4	hap3
Sotub09g016650.Hap3	Sotub09g016650.1.1.Hap3	Synt_id_3668	1hap1_1hap2_1hap3_1hap4_no_s	Sotub09g016650.1.1.Hap1,Sotub09g016650.1.1.Hap2,Sotub09g016650.1.1.Hap3,Sotub09g016650.1.1.Hap4	hap3
PGSC0003DMG400003877.Hap3	PGSC0003DMT400009890.Hap3	Synt_id_3669	1hap1_1hap2_1hap3_0hap4_no_s	PGSC0003DMT400009890.Hap1,PGSC0003DMT400009890.Hap2,PGSC0003DMT400009890.Hap3,<NA>	hap3
PGSC0003DMG400003845.Hap3	PGSC0003DMT400009819.Hap3	Synt_id_3670	1hap1_1hap2_1hap3_1hap4_no_s	PGSC0003DMT400009819.Hap1,PGSC0003DMT400009819.Hap2,PGSC0003DMT400009819.Hap3,PGSC0003DMT400009819.Hap4	hap3
Soltu.DM.09G007880.Hap3	Soltu.DM.09G007880.1.Hap3	Synt_id_3671	1hap1_0hap2_1hap3_2hap4_no_s	Soltu.DM.06G012950.1.Hap1,<NA>,Soltu.DM.09G007880.1.Hap3,Soltu.DM.06G012950.1.Hap4,Soltu.DM.09G007880.1.Hap4	hap3
PGSC0003DMG400047214.Hap3	PGSC0003DMT400097643.Hap3	Synt_id_3672	1hap1_2hap2_1hap3_1hap4_no_s	PGSC0003DMT400097643.Hap1,PGSC0003DMT400097643_1.Hap2,PGSC0003DMT400097643_2.Hap2,PGSC0003DMT400097643.Hap3,PGSC0003DMT400097643.Hap4	hap3
Soltu.DM.12G020700.Hap3	Soltu.DM.12G020700.1.Hap3	Synt_id_3673	1hap1_1hap2_1hap3_1hap4_no_s	Soltu.DM.12G020700.1.Hap1,Soltu.DM.12G020700.1.Hap2,Soltu.DM.12G020700.1.Hap3,Soltu.DM.12G020700.1.Hap4	hap3
PGSC0003DMG400039252.Hap3	PGSC0003DMT400089681.Hap3	Synt_id_3674	1hap1_1hap2_1hap3_1hap4_no_s	PGSC0003DMT400089681.Hap1,PGSC0003DMT400089681.Hap2,PGSC0003DMT400089681.Hap3,PGSC0003DMT400089681.Hap4	hap3
PGSC0003DMG400035546.Hap3	PGSC0003DMT400085975.Hap3	Synt_id_3675	0hap1_1hap2_1hap3_2hap4_no_s	<NA>,PGSC0003DMT400085975.Hap2,PGSC0003DMT400085975.Hap3,PGSC0003DMT400085975.Hap4,PGSC0003DMT400094779.Hap4	hap3
PGSC0003DMG400039589.Hap3	PGSC0003DMT400090018.Hap3	Synt_id_3676	1hap1_3hap2_1hap3_2hap4_no_s	PGSC0003DMT400086787.Hap1,PGSC0003DMT400086787.Hap2,PGSC0003DMT400086841.Hap2,PGSC0003DMT400090018.Hap2,PGSC0003DMT400090018.Hap3,PGSC0003DMT400086841.Hap4,PGSC0003DMT400090018.Hap4	hap3
Soltu.DM.09G019180.Hap3	Soltu.DM.09G019180.1.Hap3	Synt_id_3677	1hap1_1hap2_1hap3_1hap4_no_s	Soltu.DM.09G019180.1.Hap1,Soltu.DM.09G019180.1.Hap2,Soltu.DM.09G019180.1.Hap3,Soltu.DM.09G019180.1.Hap4	hap3
Soltu.DM.10G000110.Hap3	Soltu.DM.10G000110.1.Hap3	Synt_id_3678	1hap1_1hap2_2hap3_1hap4_no_s	Soltu.DM.12G017530.1.Hap1,Soltu.DM.12G017530.1.Hap2,Soltu.DM.10G000110.1.Hap3,Soltu.DM.12G017530.1.Hap3,Soltu.DM.12G017530.1.Hap4	hap3
Soltu.DM.12G017530.Hap3	Soltu.DM.12G017530.1.Hap3	Synt_id_3678	1hap1_1hap2_2hap3_1hap4_no_s	Soltu.DM.12G017530.1.Hap1,Soltu.DM.12G017530.1.Hap2,Soltu.DM.10G000110.1.Hap3,Soltu.DM.12G017530.1.Hap3,Soltu.DM.12G017530.1.Hap4	hap3
Soltu.DM.11G000040.Hap3	Soltu.DM.11G000040.1.Hap3	Synt_id_3679	1hap1_1hap2_1hap3_1hap4_no_s	Soltu.DM.11G000040.1.Hap1,Soltu.DM.11G000040.1.Hap2,Soltu.DM.11G000040.1.Hap3,Soltu.DM.11G000040.1.Hap4	hap3
Soltu.DM.09G028340.Hap3	Soltu.DM.09G028340.1.Hap3	Synt_id_3680	1hap1_1hap2_1hap3_1hap4_no_s	Soltu.DM.09G028340.1.Hap1,Soltu.DM.09G028340.1.Hap2,Soltu.DM.09G028340.1.Hap3,Soltu.DM.09G028340.1.Hap4	hap3
PGSC0003DMG400016947.Hap3	PGSC0003DMT400043642.Hap3	Synt_id_3681	1hap1_1hap2_1hap3_1hap4_no_s	PGSC0003DMT400043642.Hap1,PGSC0003DMT400043642.Hap2,PGSC0003DMT400043642.Hap3,PGSC0003DMT400043642.Hap4	hap3
Soltu.DM.09G010410.Hap3	Soltu.DM.09G010410.1.Hap3	Synt_id_3682	1hap1_2hap2_2hap3_2hap4_no_s	Soltu.DM.09G010410.1.Hap1,Soltu.DM.09G010410.1.Hap2,Soltu.DM.09G029520.1.Hap2,Soltu.DM.09G010410.1.Hap3,Soltu.DM.09G029520.1.Hap3,Soltu.DM.09G010410.1.Hap4,Soltu.DM.09G029520.1.Hap4	hap3
Soltu.DM.09G029520.Hap3	Soltu.DM.09G029520.1.Hap3	Synt_id_3682	1hap1_2hap2_2hap3_2hap4_no_s	Soltu.DM.09G010410.1.Hap1,Soltu.DM.09G010410.1.Hap2,Soltu.DM.09G029520.1.Hap2,Soltu.DM.09G010410.1.Hap3,Soltu.DM.09G029520.1.Hap3,Soltu.DM.09G010410.1.Hap4,Soltu.DM.09G029520.1.Hap4	hap3
Sotub11g018870.Hap3	Sotub11g018870.1.1.Hap3	Synt_id_3683	1hap1_1hap2_1hap3_1hap4_no_s	Sotub11g018870.1.1.Hap1,Sotub11g018870.1.1.Hap2,Sotub11g018870.1.1.Hap3,Sotub11g018870.1.1.Hap4	hap3
Soltu.DM.09G015310.Hap3	Soltu.DM.09G015310.1.Hap3	Synt_id_3684	1hap1_1hap2_1hap3_1hap4_no_s	Soltu.DM.09G015310.1.Hap1,Soltu.DM.09G015310.1.Hap2,Soltu.DM.09G015310.1.Hap3,Soltu.DM.09G015310.1.Hap4	hap3
Soltu.DM.09G015410.Hap3	Soltu.DM.09G015410.1.Hap3	Synt_id_3685	2hap1_1hap2_2hap3_1hap4_no_s	Soltu.DM.09G015410.1.Hap1,Soltu.DM.12G019300.1.Hap1,Soltu.DM.12G019300.1.Hap2,Soltu.DM.09G015410.1.Hap3,Soltu.DM.12G019300.1.Hap3,Soltu.DM.09G015410.1.Hap4	hap3
Soltu.DM.12G019300.Hap3	Soltu.DM.12G019300.1.Hap3	Synt_id_3685	2hap1_1hap2_2hap3_1hap4_no_s	Soltu.DM.09G015410.1.Hap1,Soltu.DM.12G019300.1.Hap1,Soltu.DM.12G019300.1.Hap2,Soltu.DM.09G015410.1.Hap3,Soltu.DM.12G019300.1.Hap3,Soltu.DM.09G015410.1.Hap4	hap3
Soltu.DM.09G010830.Hap3	Soltu.DM.09G010830.1.Hap3	Synt_id_3686	1hap1_1hap2_1hap3_1hap4_no_s	Soltu.DM.09G010830.1.Hap1,Soltu.DM.09G010830.1.Hap2,Soltu.DM.09G010830.1.Hap3,Soltu.DM.09G010830.1.Hap4	hap3
Soltu.DM.07G003830.Hap3	Soltu.DM.07G003830.1.Hap3	Synt_id_3687	1hap1_1hap2_1hap3_1hap4_no_s	Soltu.DM.07G003830.1.Hap1,Soltu.DM.07G003830.1.Hap2,Soltu.DM.07G003830.1.Hap3,Soltu.DM.07G003830.1.Hap4	hap3
Soltu.DM.11G018280.Hap3	Soltu.DM.11G018280.1.Hap3	Synt_id_3688	1hap1_1hap2_1hap3_1hap4_no_s	Soltu.DM.11G018280.1.Hap1,Soltu.DM.09G010840.1.Hap2,Soltu.DM.11G018280.1.Hap3,Soltu.DM.11G018280.1.Hap4	hap3
Soltu.DM.09G010850.Hap3	Soltu.DM.09G010850.1.Hap3	Synt_id_3689	1hap1_1hap2_1hap3_1hap4_no_s	Soltu.DM.09G010850.1.Hap1,Soltu.DM.09G010850.1.Hap2,Soltu.DM.09G010850.1.Hap3,Soltu.DM.09G010850.1.Hap4	hap3
Soltu.DM.09G010820.Hap3	Soltu.DM.09G010820.1.Hap3	Synt_id_3690	1hap1_1hap2_1hap3_1hap4_no_s	Soltu.DM.09G010820.1.Hap1,Soltu.DM.09G010820.1.Hap2,Soltu.DM.09G010820.1.Hap3,Soltu.DM.09G010820.1.Hap4	hap3
Soltu.DM.09G013410.Hap3	Soltu.DM.09G013410.1.Hap3	Synt_id_3691	1hap1_1hap2_1hap3_1hap4_no_s	Soltu.DM.09G013410.1.Hap1,Soltu.DM.09G013410.1.Hap2,Soltu.DM.09G013410.1.Hap3,Soltu.DM.09G013410.1.Hap4	hap3
PGSC0003DMG400006115.Hap3	PGSC0003DMT400015666.Hap3	Synt_id_3692	1hap1_2hap2_2hap3_2hap4_no_s	PGSC0003DMT400015666.Hap1,PGSC0003DMT400015666.Hap2,Sotub09g024940.1.1.Hap2,PGSC0003DMT400015666.Hap3,Sotub09g024940.1.1.Hap3,Sotub09g024940.1.1.Hap4,PGSC0003DMT400015666.Hap4	hap3
Sotub09g024940.Hap3	Sotub09g024940.1.1.Hap3	Synt_id_3692	1hap1_2hap2_2hap3_2hap4_no_s	PGSC0003DMT400015666.Hap1,PGSC0003DMT400015666.Hap2,Sotub09g024940.1.1.Hap2,PGSC0003DMT400015666.Hap3,Sotub09g024940.1.1.Hap3,Sotub09g024940.1.1.Hap4,PGSC0003DMT400015666.Hap4	hap3
PGSC0003DMG400043229.Hap3	PGSC0003DMT400093658.Hap3	Synt_id_3693	1hap1_1hap2_1hap3_1hap4_no_s	PGSC0003DMT400093658.Hap1,PGSC0003DMT400093658.Hap2,PGSC0003DMT400093658.Hap3,PGSC0003DMT400093658.Hap4	hap3
Soltu.DM.02G021300.Hap3	Soltu.DM.02G021300.1.Hap3	Synt_id_3694	1hap1_1hap2_1hap3_1hap4_no_s	Soltu.DM.02G021300.1.Hap1,Soltu.DM.02G021300.1.Hap2,Soltu.DM.02G021300.1.Hap3,Soltu.DM.02G021300.1.Hap4	hap3
PGSC0003DMG400036343.Hap3	PGSC0003DMT400086772.Hap3	Synt_id_3695	1hap1_1hap2_1hap3_1hap4_no_s	PGSC0003DMT400086772.Hap1,PGSC0003DMT400086772.Hap2,PGSC0003DMT400086772.Hap3,PGSC0003DMT400086772.Hap4	hap3
Sotub12g020790.Hap3	Sotub12g020790.1.1.Hap3	Synt_id_3696	1hap1_1hap2_1hap3_1hap4_no_s	Sotub12g020790.1.1.Hap1,Sotub12g020790.1.1.Hap2,Sotub12g020790.1.1.Hap3,Sotub12g020790.1.1.Hap4	hap3
PGSC0003DMG400021923.Hap3	PGSC0003DMT400056427.Hap3	Synt_id_3697	1hap1_1hap2_2hap3_0hap4_no_s	PGSC0003DMT400097749.Hap1,PGSC0003DMT400095975.Hap2,PGSC0003DMT400056427.Hap3,PGSC0003DMT400095975.Hap3,<NA>	hap3
PGSC0003DMG400045546.Hap3	PGSC0003DMT400095975.Hap3	Synt_id_3697	1hap1_1hap2_2hap3_0hap4_no_s	PGSC0003DMT400097749.Hap1,PGSC0003DMT400095975.Hap2,PGSC0003DMT400056427.Hap3,PGSC0003DMT400095975.Hap3,<NA>	hap3
PGSC0003DMG400031911.Hap3	PGSC0003DMT400081534.Hap3	Synt_id_3698	1hap1_0hap2_1hap3_1hap4_no_s	PGSC0003DMT400081534.Hap1,<NA>,PGSC0003DMT400081534.Hap3,PGSC0003DMT400081534.Hap4	hap3
Sotub09g014380.Hap3	Sotub09g014380.1.1.Hap3	Synt_id_3699	1hap1_1hap2_1hap3_1hap4_no_s	Sotub09g014380.1.1.Hap1,Sotub09g014380.1.1.Hap2,Sotub09g014380.1.1.Hap3,Sotub09g014470.1.1.Hap4	hap3
Soltu.DM.09G013760.Hap3	Soltu.DM.09G013760.1.Hap3	Synt_id_3701	1hap1_1hap2_1hap3_1hap4_no_s	Soltu.DM.09G013760.1.Hap1,Soltu.DM.09G013760.1.Hap2,Soltu.DM.09G013760.1.Hap3,Soltu.DM.09G013760.1.Hap4	hap3
PGSC0003DMG400039468.Hap3	PGSC0003DMT400089897.Hap3	Synt_id_3702	1hap1_1hap2_1hap3_1hap4_no_s	PGSC0003DMT400089897.Hap1,PGSC0003DMT400089897.Hap2,PGSC0003DMT400089897.Hap3,PGSC0003DMT400089897.Hap4	hap3
Sotub09g016350.Hap3	Sotub09g016350.1.1.Hap3	Synt_id_3703	2hap1_2hap2_2hap3_2hap4_no_s	PGSC0003DMT400088372.Hap1,Sotub09g016350.1.1.Hap1,Sotub09g016350.1.1.Hap2,PGSC0003DMT400088372.Hap2,Sotub09g016350.1.1.Hap3,PGSC0003DMT400088372.Hap3,Sotub09g016350.1.1.Hap4,PGSC0003DMT400088372.Hap4	hap3
PGSC0003DMG400037943.Hap3	PGSC0003DMT400088372.Hap3	Synt_id_3703	2hap1_2hap2_2hap3_2hap4_no_s	PGSC0003DMT400088372.Hap1,Sotub09g016350.1.1.Hap1,Sotub09g016350.1.1.Hap2,PGSC0003DMT400088372.Hap2,Sotub09g016350.1.1.Hap3,PGSC0003DMT400088372.Hap3,Sotub09g016350.1.1.Hap4,PGSC0003DMT400088372.Hap4	hap3
PGSC0003DMG400035152.Hap3	PGSC0003DMT400085581.Hap3	Synt_id_3704	2hap1_2hap2_2hap3_2hap4_no_s	PGSC0003DMT400085581.Hap1,Soltu.DM.09G011410.1.Hap1,PGSC0003DMT400085581.Hap2,Soltu.DM.09G011410.1.Hap2,PGSC0003DMT400085581.Hap3,Soltu.DM.09G011410.1.Hap3,PGSC0003DMT400085581.Hap4,Soltu.DM.09G011410.1.Hap4	hap3
Soltu.DM.09G011410.Hap3	Soltu.DM.09G011410.1.Hap3	Synt_id_3704	2hap1_2hap2_2hap3_2hap4_no_s	PGSC0003DMT400085581.Hap1,Soltu.DM.09G011410.1.Hap1,PGSC0003DMT400085581.Hap2,Soltu.DM.09G011410.1.Hap2,PGSC0003DMT400085581.Hap3,Soltu.DM.09G011410.1.Hap3,PGSC0003DMT400085581.Hap4,Soltu.DM.09G011410.1.Hap4	hap3
Soltu.DM.05G014940.Hap3	Soltu.DM.05G014940.1.Hap3	Synt_id_3705	1hap1_1hap2_1hap3_2hap4_no_s	Soltu.DM.05G014940.1.Hap1,Soltu.DM.05G014940.1.Hap2,Soltu.DM.05G014940.1.Hap3,Soltu.DM.05G014940.1.Hap4,PGSC0003DMT400087108.Hap4	hap3
PGSC0003DMG400041640.Hap3	PGSC0003DMT400092069.Hap3	Synt_id_3706	1hap1_2hap2_1hap3_0hap4_no_s	PGSC0003DMT400093025.Hap1,PGSC0003DMT400092069.Hap2,PGSC0003DMT400093025.Hap2,PGSC0003DMT400092069.Hap3,<NA>	hap3
Soltu.DM.09G013750.Hap3	Soltu.DM.09G013750.1.Hap3	Synt_id_3707	1hap1_1hap2_1hap3_1hap4_no_s	Soltu.DM.09G013750.1.Hap1,Soltu.DM.09G013750.1.Hap2,Soltu.DM.09G013750.1.Hap3,Soltu.DM.09G013750.1.Hap4	hap3
PGSC0003DMG400046057.Hap3	PGSC0003DMT400096486.Hap3	Synt_id_3708	1hap1_1hap2_1hap3_1hap4_no_s	PGSC0003DMT400096486.Hap1,PGSC0003DMT400096486.Hap2,PGSC0003DMT400096486.Hap3,PGSC0003DMT400096486.Hap4	hap3
PGSC0003DMG400045721.Hap3	PGSC0003DMT400096150.Hap3	Synt_id_3709	1hap1_1hap2_1hap3_1hap4_no_s	PGSC0003DMT400092265.Hap1,PGSC0003DMT400089355.Hap2,PGSC0003DMT400096150.Hap3,PGSC0003DMT400096150.Hap4	hap3
PGSC0003DMG400045491.Hap3	PGSC0003DMT400095920.Hap3	Synt_id_3710	1hap1_1hap2_1hap3_1hap4_no_s	PGSC0003DMT400095920.Hap1,PGSC0003DMT400095920.Hap2,PGSC0003DMT400095920.Hap3,PGSC0003DMT400095920.Hap4	hap3
PGSC0003DMG400039583.Hap3	PGSC0003DMT400090012.Hap3	Synt_id_3711	1hap1_1hap2_2hap3_1hap4_no_s	PGSC0003DMT400090254.Hap1,PGSC0003DMT400090254.Hap2,PGSC0003DMT400090012.Hap3,PGSC0003DMT400090254.Hap3,PGSC0003DMT400090254.Hap4	hap3
PGSC0003DMG400039825.Hap3	PGSC0003DMT400090254.Hap3	Synt_id_3711	1hap1_1hap2_2hap3_1hap4_no_s	PGSC0003DMT400090254.Hap1,PGSC0003DMT400090254.Hap2,PGSC0003DMT400090012.Hap3,PGSC0003DMT400090254.Hap3,PGSC0003DMT400090254.Hap4	hap3
Soltu.DM.09G012090.Hap3	Soltu.DM.09G012090.1.Hap3	Synt_id_3713	1hap1_1hap2_1hap3_0hap4_no_s	Soltu.DM.09G012090.1.Hap1,Soltu.DM.09G012090.1.Hap2,Soltu.DM.09G012090.1.Hap3,<NA>	hap3
Soltu.DM.09G012100.Hap3	Soltu.DM.09G012100.1.Hap3	Synt_id_3714	1hap1_1hap2_1hap3_1hap4_no_s	Soltu.DM.09G012100.1.Hap1,Soltu.DM.09G012100.1.Hap2,Soltu.DM.09G012100.1.Hap3,Soltu.DM.09G012100.1.Hap4	hap3
Soltu.DM.09G012120.Hap3	Soltu.DM.09G012120.1.Hap3	Synt_id_3715	1hap1_1hap2_1hap3_0hap4_no_s	Soltu.DM.09G012120.1.Hap1,Soltu.DM.09G012120.1.Hap2,Soltu.DM.09G012120.1.Hap3,<NA>	hap3
Soltu.DM.09G012200.Hap3	Soltu.DM.09G012200.1.Hap3	Synt_id_3716	1hap1_1hap2_1hap3_1hap4_no_s	Soltu.DM.09G012200.1.Hap1,Soltu.DM.09G012200.1.Hap2,Soltu.DM.09G012200.1.Hap3,Soltu.DM.09G012200.1.Hap4	hap3
PGSC0003DMG400040503.Hap3	PGSC0003DMT400090932.Hap3	Synt_id_3717	1hap1_1hap2_1hap3_1hap4_no_s	PGSC0003DMT400090932.Hap1,PGSC0003DMT400090932.Hap2,PGSC0003DMT400090932.Hap3,PGSC0003DMT400090932.Hap4	hap3
PGSC0003DMG400035640.Hap3	PGSC0003DMT400086069.Hap3	Synt_id_3719	1hap1_1hap2_1hap3_1hap4_no_s	PGSC0003DMT400086069.Hap1,PGSC0003DMT400086069.Hap2,PGSC0003DMT400086069.Hap3,PGSC0003DMT400086069.Hap4	hap3
PGSC0003DMG400041912.Hap3	PGSC0003DMT400092341.Hap3	Synt_id_3720	1hap1_1hap2_1hap3_1hap4_no_s	PGSC0003DMT400092341.Hap1,PGSC0003DMT400092341.Hap2,PGSC0003DMT400092341.Hap3,PGSC0003DMT400092341.Hap4	hap3
PGSC0003DMG400035558.Hap3	PGSC0003DMT400085987.Hap3	Synt_id_3722	1hap1_1hap2_2hap3_1hap4_no_s	PGSC0003DMT400091370.Hap1,PGSC0003DMT400091370.Hap2,PGSC0003DMT400085987.Hap3,PGSC0003DMT400091370.Hap3,PGSC0003DMT400091370.Hap4	hap3
PGSC0003DMG400040941.Hap3	PGSC0003DMT400091370.Hap3	Synt_id_3722	1hap1_1hap2_2hap3_1hap4_no_s	PGSC0003DMT400091370.Hap1,PGSC0003DMT400091370.Hap2,PGSC0003DMT400085987.Hap3,PGSC0003DMT400091370.Hap3,PGSC0003DMT400091370.Hap4	hap3
PGSC0003DMG400042796.Hap3	PGSC0003DMT400093225.Hap3	Synt_id_3723	1hap1_1hap2_2hap3_0hap4_no_s	Soltu.DM.06G008390.1.Hap1,Soltu.DM.06G008390.1.Hap2,PGSC0003DMT400093225.Hap3,Soltu.DM.01G016510.1.Hap3,<NA>	hap3
Soltu.DM.01G016510.Hap3	Soltu.DM.01G016510.1.Hap3	Synt_id_3723	1hap1_1hap2_2hap3_0hap4_no_s	Soltu.DM.06G008390.1.Hap1,Soltu.DM.06G008390.1.Hap2,PGSC0003DMT400093225.Hap3,Soltu.DM.01G016510.1.Hap3,<NA>	hap3
Sotub12g015460.Hap3	Sotub12g015460.1.1.Hap3	Synt_id_3724	1hap1_1hap2_1hap3_1hap4_no_s	Sotub12g015460.1.1.Hap1,Sotub12g015460.1.1.Hap2,Sotub12g015460.1.1.Hap3,Sotub12g015460.1.1.Hap4	hap3
Soltu.DM.09G012880.Hap3	Soltu.DM.09G012880.1.Hap3	Synt_id_3725	1hap1_1hap2_1hap3_1hap4_no_s	Soltu.DM.09G012880.1.Hap1,Soltu.DM.09G012880.1.Hap2,Soltu.DM.09G012880.1.Hap3,Soltu.DM.09G012880.1.Hap4	hap3
Soltu.DM.09G016100.Hap3	Soltu.DM.09G016100.1.Hap3	Synt_id_3726	0hap1_2hap2_1hap3_1hap4_no_s	<NA>,Soltu.DM.06G006400.1.Hap2,Soltu.DM.09G016100.1.Hap2,Soltu.DM.09G016100.1.Hap3,Soltu.DM.09G016100.1.Hap4	hap3
Soltu.DM.02G000620.Hap3	Soltu.DM.02G000620.1.Hap3	Synt_id_3727	1hap1_1hap2_2hap3_1hap4_no_s	Soltu.DM.09G012700.1.Hap1,Soltu.DM.09G012700.1.Hap2,Soltu.DM.02G000620.1.Hap3,Soltu.DM.09G012700.1.Hap3,Soltu.DM.09G012700.1.Hap4	hap3
Soltu.DM.09G012700.Hap3	Soltu.DM.09G012700.1.Hap3	Synt_id_3727	1hap1_1hap2_2hap3_1hap4_no_s	Soltu.DM.09G012700.1.Hap1,Soltu.DM.09G012700.1.Hap2,Soltu.DM.02G000620.1.Hap3,Soltu.DM.09G012700.1.Hap3,Soltu.DM.09G012700.1.Hap4	hap3
PGSC0003DMG400042419.Hap3	PGSC0003DMT400092848.Hap3	Synt_id_3728	1hap1_1hap2_1hap3_4hap4_no_s	PGSC0003DMT400091291.Hap1,PGSC0003DMT400091291.Hap2,PGSC0003DMT400092848.Hap3,PGSC0003DMT400092848.Hap4,PGSC0003DMT400090309.Hap4,PGSC0003DMT400086803.Hap4,PGSC0003DMT400095498.Hap4	hap3
Soltu.DM.08G007080.Hap3	Soltu.DM.08G007080.1.Hap3	Synt_id_3729	1hap1_1hap2_1hap3_0hap4_no_s	Soltu.DM.12G013510.1.Hap1,Soltu.DM.09G014260.1.Hap2,Soltu.DM.08G007080.1.Hap3,<NA>	hap3
PGSC0003DMG400042752.Hap3	PGSC0003DMT400093181.Hap3	Synt_id_3730	2hap1_1hap2_2hap3_3hap4_no_s	PGSC0003DMT400093181.Hap1,PGSC0003DMT400097221.Hap1,PGSC0003DMT400093181.Hap2,PGSC0003DMT400093181.Hap3,PGSC0003DMT400096876.Hap3,PGSC0003DMT400093181.Hap4,PGSC0003DMT400096876.Hap4,PGSC0003DMT400097221.Hap4	hap3
PGSC0003DMG400046447.Hap3	PGSC0003DMT400096876.Hap3	Synt_id_3730	2hap1_1hap2_2hap3_3hap4_no_s	PGSC0003DMT400093181.Hap1,PGSC0003DMT400097221.Hap1,PGSC0003DMT400093181.Hap2,PGSC0003DMT400093181.Hap3,PGSC0003DMT400096876.Hap3,PGSC0003DMT400093181.Hap4,PGSC0003DMT400096876.Hap4,PGSC0003DMT400097221.Hap4	hap3
Sotub06g035160.Hap3	Sotub06g035160.1.1.Hap3	Synt_id_3731	1hap1_0hap2_1hap3_1hap4_no_s	Sotub06g035160.1.1.Hap1,<NA>,Sotub06g035160.1.1.Hap3,Sotub06g035160.1.1.Hap4	hap3
PGSC0003DMG400036444.Hap3	PGSC0003DMT400086873.Hap3	Synt_id_3732	1hap1_1hap2_1hap3_1hap4_no_s	PGSC0003DMT400086873.Hap1,PGSC0003DMT400086873.Hap2,PGSC0003DMT400086873.Hap3,PGSC0003DMT400086873.Hap4	hap3
PGSC0003DMG400038744.Hap3	PGSC0003DMT400089173.Hap3	Synt_id_3733	1hap1_1hap2_1hap3_1hap4_no_s	PGSC0003DMT400089173.Hap1,PGSC0003DMT400089173.Hap2,PGSC0003DMT400089173.Hap3,PGSC0003DMT400089173.Hap4	hap3
Soltu.DM.09G020320.Hap3	Soltu.DM.09G020320.1.Hap3	Synt_id_3734	1hap1_2hap2_1hap3_2hap4_no_s	Soltu.DM.09G020320.1.Hap1,Soltu.DM.09G013420.1.Hap2,Soltu.DM.09G020320.1.Hap2,Soltu.DM.09G020320.1.Hap3,Soltu.DM.09G013420.1.Hap4,Soltu.DM.09G020320.1.Hap4	hap3
Sotub12g020250.Hap3	Sotub12g020250.1.1.Hap3	Synt_id_3735	2hap1_1hap2_1hap3_1hap4_no_s	Sotub12g018030.1.1.Hap1,Sotub12g020250.1.1.Hap1,Sotub12g020250.1.1.Hap2,Sotub12g020250.1.1.Hap3,Sotub12g018030.1.1.Hap4	hap3
Soltu.DM.11G014410.Hap3	Soltu.DM.11G014410.1.Hap3	Synt_id_3737	1hap1_2hap2_1hap3_1hap4_no_s	Soltu.DM.11G014410.1.Hap1,Soltu.DM.09G014460.1.Hap2,Soltu.DM.11G014410.1.Hap2,Soltu.DM.11G014410.1.Hap3,Soltu.DM.11G014410.1.Hap4	hap3
PGSC0003DMG400043877.Hap3	PGSC0003DMT400094306.Hap3	Synt_id_3738	1hap1_2hap2_1hap3_1hap4_no_s	PGSC0003DMT400049120.Hap1,PGSC0003DMT400049120.Hap2,PGSC0003DMT400094306.Hap2,PGSC0003DMT400094306.Hap3,PGSC0003DMT400049120.Hap4	hap3
Soltu.DM.04G013800.Hap3	Soltu.DM.04G013800.1.Hap3	Synt_id_3739	0hap1_2hap2_1hap3_0hap4_no_s	<NA>,Soltu.DM.04G013800.1.Hap2,Soltu.DM.09G014960.1.Hap2,Soltu.DM.04G013800.1.Hap3,<NA>	hap3
PGSC0003DMG400013912.Hap3	PGSC0003DMT400036119.Hap3	Synt_id_3740	1hap1_1hap2_1hap3_1hap4_no_s	PGSC0003DMT400036119.Hap1,PGSC0003DMT400036119.Hap2,PGSC0003DMT400036119.Hap3,PGSC0003DMT400036119.Hap4	hap3
Soltu.DM.09G016660.Hap3	Soltu.DM.09G016660.1.Hap3	Synt_id_3741	1hap1_1hap2_1hap3_1hap4_no_s	Soltu.DM.09G016660.1.Hap1,Soltu.DM.09G016660.1.Hap2,Soltu.DM.09G016660.1.Hap3,Soltu.DM.09G016660.1.Hap4	hap3
PGSC0003DMG400037932.Hap3	PGSC0003DMT400088361.Hap3	Synt_id_3742	1hap1_1hap2_1hap3_1hap4_no_s	PGSC0003DMT400088361.Hap1,PGSC0003DMT400088361.Hap2,PGSC0003DMT400088361.Hap3,PGSC0003DMT400088361.Hap4	hap3
PGSC0003DMG400043186.Hap3	PGSC0003DMT400093615.Hap3	Synt_id_3743	0hap1_1hap2_2hap3_2hap4_no_s	<NA>,Sotub09g014560.1.1.Hap2,PGSC0003DMT400093615.Hap3,Sotub09g014560.1.1.Hap3,PGSC0003DMT400093615.Hap4,Sotub09g014560.1.1.Hap4	hap3
Sotub09g014560.Hap3	Sotub09g014560.1.1.Hap3	Synt_id_3743	0hap1_1hap2_2hap3_2hap4_no_s	<NA>,Sotub09g014560.1.1.Hap2,PGSC0003DMT400093615.Hap3,Sotub09g014560.1.1.Hap3,PGSC0003DMT400093615.Hap4,Sotub09g014560.1.1.Hap4	hap3
Sotub09g019060.Hap3	Sotub09g019060.1.1.Hap3	Synt_id_3744	1hap1_1hap2_1hap3_1hap4_no_s	Sotub09g019060.1.1.Hap1,Sotub09g019060.1.1.Hap2,Sotub09g019060.1.1.Hap3,Sotub09g019060.1.1.Hap4	hap3
PGSC0003DMG400039372.Hap3	PGSC0003DMT400089801.Hap3	Synt_id_3745	1hap1_0hap2_2hap3_2hap4_no_s	PGSC0003DMT400089801.Hap1,<NA>,PGSC0003DMT400089801.Hap3,PGSC0003DMT400093025.Hap3,PGSC0003DMT400089801.Hap4,PGSC0003DMT400093025.Hap4	hap3
PGSC0003DMG400042596.Hap3	PGSC0003DMT400093025.Hap3	Synt_id_3745	1hap1_0hap2_2hap3_2hap4_no_s	PGSC0003DMT400089801.Hap1,<NA>,PGSC0003DMT400089801.Hap3,PGSC0003DMT400093025.Hap3,PGSC0003DMT400089801.Hap4,PGSC0003DMT400093025.Hap4	hap3
Soltu.DM.08G026470.Hap3	Soltu.DM.08G026470.1.Hap3	Synt_id_3746	1hap1_1hap2_1hap3_1hap4_no_s	Soltu.DM.08G026570.1.Hap1,Soltu.DM.08G026570.1.Hap2,Soltu.DM.08G026470.1.Hap3,Soltu.DM.08G026470.1.Hap4	hap3
PGSC0003DMG400040287.Hap3	PGSC0003DMT400090716.Hap3	Synt_id_3747	1hap1_1hap2_1hap3_0hap4_no_s	PGSC0003DMT400097458.Hap1,PGSC0003DMT400096143.Hap2,PGSC0003DMT400090716.Hap3,<NA>	hap3
Soltu.DM.09G013210.Hap3	Soltu.DM.09G013210.1.Hap3	Synt_id_3748	0hap1_1hap2_3hap3_4hap4_no_s	<NA>,Soltu.DM.09G013210.1.Hap2,Soltu.DM.09G013210.1.Hap3,Soltu.DM.10G006230.1.Hap3,Soltu.DM.10G024590.1.Hap3,Soltu.DM.09G013210.1.Hap4,Soltu.DM.10G006230.1.Hap4,Soltu.DM.10G007480.1.Hap4,Soltu.DM.10G024590.1.Hap4	hap3
Soltu.DM.10G006230.Hap3	Soltu.DM.10G006230.1.Hap3	Synt_id_3748	0hap1_1hap2_3hap3_4hap4_no_s	<NA>,Soltu.DM.09G013210.1.Hap2,Soltu.DM.09G013210.1.Hap3,Soltu.DM.10G006230.1.Hap3,Soltu.DM.10G024590.1.Hap3,Soltu.DM.09G013210.1.Hap4,Soltu.DM.10G006230.1.Hap4,Soltu.DM.10G007480.1.Hap4,Soltu.DM.10G024590.1.Hap4	hap3
Soltu.DM.10G024590.Hap3	Soltu.DM.10G024590.1.Hap3	Synt_id_3748	0hap1_1hap2_3hap3_4hap4_no_s	<NA>,Soltu.DM.09G013210.1.Hap2,Soltu.DM.09G013210.1.Hap3,Soltu.DM.10G006230.1.Hap3,Soltu.DM.10G024590.1.Hap3,Soltu.DM.09G013210.1.Hap4,Soltu.DM.10G006230.1.Hap4,Soltu.DM.10G007480.1.Hap4,Soltu.DM.10G024590.1.Hap4	hap3
PGSC0003DMG400041644.Hap3	PGSC0003DMT400092073.Hap3	Synt_id_3749	1hap1_1hap2_1hap3_1hap4_no_s	PGSC0003DMT400080221.Hap1,PGSC0003DMT400080221.Hap2,PGSC0003DMT400092073.Hap3,PGSC0003DMT400080221.Hap4	hap3
Sotub09g013820.Hap3	Sotub09g013820.1.1.Hap3	Synt_id_3751	1hap1_1hap2_1hap3_1hap4_no_s	Sotub09g013820.1.1.Hap1,PGSC0003DMT400082127.Hap2,Sotub09g013820.1.1.Hap3,Sotub09g013820.1.1.Hap4	hap3
PGSC0003DMG400047118.Hap3	PGSC0003DMT400097547.Hap3	Synt_id_3752	0hap1_2hap2_1hap3_1hap4_no_s	<NA>,PGSC0003DMT400094621.Hap2,PGSC0003DMT400097547.Hap2,PGSC0003DMT400097547.Hap3,PGSC0003DMT400097547.Hap4	hap3
PGSC0003DMG400039711.Hap3	PGSC0003DMT400090140.Hap3	Synt_id_3754	1hap1_3hap2_1hap3_1hap4_no_s	PGSC0003DMT400095921.Hap1,PGSC0003DMT400085175.Hap2,PGSC0003DMT400095404.Hap2,PGSC0003DMT400090140.Hap2,PGSC0003DMT400090140.Hap3,PGSC0003DMT400090140.Hap4	hap3
Soltu.DM.10G006200.Hap3	Soltu.DM.10G006200.1.Hap3	Synt_id_3755	1hap1_2hap2_1hap3_1hap4_no_s	Soltu.DM.10G006200.1.Hap1,PGSC0003DMT400090031.Hap2,Soltu.DM.10G006200.1.Hap2,Soltu.DM.10G006200.1.Hap3,Soltu.DM.10G006200.1.Hap4	hap3
PGSC0003DMG400039938.Hap3	PGSC0003DMT400090367.Hap3	Synt_id_3756	1hap1_1hap2_1hap3_1hap4_no_s	PGSC0003DMT400090367.Hap1,PGSC0003DMT400090367.Hap2,PGSC0003DMT400090367.Hap3,PGSC0003DMT400090367.Hap4	hap3
PGSC0003DMG400039150.Hap3	PGSC0003DMT400089579.Hap3	Synt_id_3757	0hap1_2hap2_1hap3_0hap4_no_s	<NA>,PGSC0003DMT400089579.Hap2,PGSC0003DMT400093441.Hap2,PGSC0003DMT400089579.Hap3,<NA>	hap3
Soltu.DM.10G016770.Hap3	Soltu.DM.10G016770.1.Hap3	Synt_id_3758	1hap1_1hap2_1hap3_1hap4_no_s	Soltu.DM.10G016770.1.Hap1,Soltu.DM.10G016770.1.Hap2,Soltu.DM.10G016770.1.Hap3,Soltu.DM.10G016770.1.Hap4	hap3
Soltu.DM.10G010640.Hap3	Soltu.DM.10G010640.1.Hap3	Synt_id_3759	1hap1_2hap2_1hap3_1hap4_no_s	Soltu.DM.10G010640.1.Hap1,Soltu.DM.02G004700.1.Hap2,Soltu.DM.10G010640.1.Hap2,Soltu.DM.10G010640.1.Hap3,Soltu.DM.10G010640.1.Hap4	hap3
PGSC0003DMG400038582.Hap3	PGSC0003DMT400089011.Hap3	Synt_id_3760	1hap1_2hap2_1hap3_0hap4_no_s	PGSC0003DMT400085902.Hap1,PGSC0003DMT400077587.Hap2,PGSC0003DMT400085902.Hap2,PGSC0003DMT400089011.Hap3,<NA>	hap3
Sotub07g014940.Hap3	Sotub07g014940.1.1.Hap3	Synt_id_3761	2hap1_1hap2_1hap3_1hap4_no_s	PGSC0003DMT400024904.Hap1,Sotub09g024250.1.1.Hap1,Sotub07g014940.1.1.Hap2,Sotub07g014940.1.1.Hap3,Sotub07g014940.1.1.Hap4	hap3
PGSC0003DMG400015813.Hap3	PGSC0003DMT400040884.Hap3	Synt_id_3762	2hap1_2hap2_2hap3_2hap4_no_s	PGSC0003DMT400040884.Hap1,Sotub09g018620.1.1.Hap1,PGSC0003DMT400040884.Hap2,Sotub09g018620.1.1.Hap2,PGSC0003DMT400040884.Hap3,Sotub09g018620.1.1.Hap3,PGSC0003DMT400040884.Hap4,Sotub09g018620.1.1.Hap4	hap3
Sotub09g018620.Hap3	Sotub09g018620.1.1.Hap3	Synt_id_3762	2hap1_2hap2_2hap3_2hap4_no_s	PGSC0003DMT400040884.Hap1,Sotub09g018620.1.1.Hap1,PGSC0003DMT400040884.Hap2,Sotub09g018620.1.1.Hap2,PGSC0003DMT400040884.Hap3,Sotub09g018620.1.1.Hap3,PGSC0003DMT400040884.Hap4,Sotub09g018620.1.1.Hap4	hap3
PGSC0003DMG400018956.Hap3	PGSC0003DMT400048774.Hap3	Synt_id_3763	1hap1_2hap2_2hap3_1hap4_no_s	Sotub09g018450.1.1.Hap1,PGSC0003DMT400048774.Hap2,Sotub09g018450.1.1.Hap2,PGSC0003DMT400048774.Hap3,Sotub09g018450.1.1.Hap3,Sotub09g018450.1.1.Hap4	hap3
Sotub09g018450.Hap3	Sotub09g018450.1.1.Hap3	Synt_id_3763	1hap1_2hap2_2hap3_1hap4_no_s	Sotub09g018450.1.1.Hap1,PGSC0003DMT400048774.Hap2,Sotub09g018450.1.1.Hap2,PGSC0003DMT400048774.Hap3,Sotub09g018450.1.1.Hap3,Sotub09g018450.1.1.Hap4	hap3
PGSC0003DMG400037892.Hap3	PGSC0003DMT400088321.Hap3	Synt_id_3764	1hap1_1hap2_2hap3_1hap4_no_s	PGSC0003DMT400088321.Hap1,PGSC0003DMT400088321.Hap2,PGSC0003DMT400088321.Hap3,Soltu.DM.09G018990.1.Hap3,PGSC0003DMT400088321.Hap4	hap3
Soltu.DM.09G018990.Hap3	Soltu.DM.09G018990.1.Hap3	Synt_id_3764	1hap1_1hap2_2hap3_1hap4_no_s	PGSC0003DMT400088321.Hap1,PGSC0003DMT400088321.Hap2,PGSC0003DMT400088321.Hap3,Soltu.DM.09G018990.1.Hap3,PGSC0003DMT400088321.Hap4	hap3
Soltu.DM.12G018480.Hap3	Soltu.DM.12G018480.1.Hap3	Synt_id_3767	2hap1_1hap2_1hap3_1hap4_no_s	Soltu.DM.01G004080.1.Hap1,Soltu.DM.12G018480.1.Hap1,Soltu.DM.12G018480.1.Hap2,Soltu.DM.12G018480.1.Hap3,Soltu.DM.12G018480.1.Hap4	hap3
Soltu.DM.09G021130.Hap3	Soltu.DM.09G021130.1.Hap3	Synt_id_3768	2hap1_2hap2_2hap3_2hap4_no_s	PGSC0003DMT400025136.Hap1,Soltu.DM.09G021130.1.Hap1,PGSC0003DMT400025136.Hap2,Soltu.DM.09G021130.1.Hap2,Soltu.DM.09G021130.1.Hap3,PGSC0003DMT400025136.Hap3,PGSC0003DMT400025136.Hap4,Soltu.DM.09G021130.1.Hap4	hap3
PGSC0003DMG400009714.Hap3	PGSC0003DMT400025136.Hap3	Synt_id_3768	2hap1_2hap2_2hap3_2hap4_no_s	PGSC0003DMT400025136.Hap1,Soltu.DM.09G021130.1.Hap1,PGSC0003DMT400025136.Hap2,Soltu.DM.09G021130.1.Hap2,Soltu.DM.09G021130.1.Hap3,PGSC0003DMT400025136.Hap3,PGSC0003DMT400025136.Hap4,Soltu.DM.09G021130.1.Hap4	hap3
PGSC0003DMG400033944.Hap3	PGSC0003DMT400084331.Hap3	Synt_id_3769	1hap1_1hap2_1hap3_1hap4_no_s	PGSC0003DMT400084331.Hap1,PGSC0003DMT400084331.Hap2,PGSC0003DMT400084331.Hap3,PGSC0003DMT400084331.Hap4	hap3
PGSC0003DMG400005219.Hap3	PGSC0003DMT400013381.Hap3	Synt_id_3770	1hap1_2hap2_1hap3_1hap4_no_s	PGSC0003DMT400013381.Hap1,PGSC0003DMT400013381.Hap2,PGSC0003DMT400061560.Hap2,PGSC0003DMT400013381.Hap3,PGSC0003DMT400013381.Hap4	hap3
Sotub09g030630.Hap3	Sotub09g030630.1.1.Hap3	Synt_id_3771	1hap1_1hap2_1hap3_1hap4_no_s	Sotub09g030630.1.1.Hap1,Sotub09g030630.1.1.Hap2,Sotub09g030630.1.1.Hap3,Sotub09g030630.1.1.Hap4	hap3
PGSC0003DMG400024287.Hap3	PGSC0003DMT400062410.Hap3	Synt_id_3772	0hap1_1hap2_2hap3_1hap4_no_s	<NA>,PGSC0003DMT400072474.Hap2,PGSC0003DMT400062410.Hap3,PGSC0003DMT400072474.Hap3,PGSC0003DMT400062410.Hap4	hap3
PGSC0003DMG400028195.Hap3	PGSC0003DMT400072474.Hap3	Synt_id_3772	0hap1_1hap2_2hap3_1hap4_no_s	<NA>,PGSC0003DMT400072474.Hap2,PGSC0003DMT400062410.Hap3,PGSC0003DMT400072474.Hap3,PGSC0003DMT400062410.Hap4	hap3
Sotub10g018790.Hap3	Sotub10g018790.1.1.Hap3	Synt_id_3773	1hap1_1hap2_1hap3_1hap4_no_s	Sotub10g018790.1.1.Hap1,Sotub10g018790.1.1.Hap2,Sotub10g018790.1.1.Hap3,Sotub10g018790.1.1.Hap4	hap3
Soltu.DM.09G022170.Hap3	Soltu.DM.09G022170.1.Hap3	Synt_id_3774	2hap1_1hap2_2hap3_1hap4_no_s	Soltu.DM.09G022170.1.Hap1,Soltu.DM.09G027290.1.Hap1,Soltu.DM.09G022170.1.Hap2,Soltu.DM.09G022170.1.Hap3,Soltu.DM.09G027290.1.Hap3,Soltu.DM.09G027290.1.Hap4	hap3
Soltu.DM.09G027290.Hap3	Soltu.DM.09G027290.1.Hap3	Synt_id_3774	2hap1_1hap2_2hap3_1hap4_no_s	Soltu.DM.09G022170.1.Hap1,Soltu.DM.09G027290.1.Hap1,Soltu.DM.09G022170.1.Hap2,Soltu.DM.09G022170.1.Hap3,Soltu.DM.09G027290.1.Hap3,Soltu.DM.09G027290.1.Hap4	hap3
PGSC0003DMG400003831.Hap3	PGSC0003DMT400009785.Hap3	Synt_id_3775	2hap1_2hap2_2hap3_2hap4_no_s	PGSC0003DMT400009785.Hap1,Sotub09g021400.1.1.Hap1,PGSC0003DMT400009785.Hap2,Sotub09g021400.1.1.Hap2,PGSC0003DMT400009785.Hap3,Sotub09g021400.1.1.Hap3,PGSC0003DMT400009785.Hap4,Sotub09g021400.1.1.Hap4	hap3
Sotub09g021400.Hap3	Sotub09g021400.1.1.Hap3	Synt_id_3775	2hap1_2hap2_2hap3_2hap4_no_s	PGSC0003DMT400009785.Hap1,Sotub09g021400.1.1.Hap1,PGSC0003DMT400009785.Hap2,Sotub09g021400.1.1.Hap2,PGSC0003DMT400009785.Hap3,Sotub09g021400.1.1.Hap3,PGSC0003DMT400009785.Hap4,Sotub09g021400.1.1.Hap4	hap3
Soltu.DM.09G022830.Hap3	Soltu.DM.09G022830.1.Hap3	Synt_id_3776	2hap1_1hap2_1hap3_2hap4_no_s	Soltu.DM.09G022810.1.Hap1,Soltu.DM.09G022830.1.Hap1,Sotub09g021820.1.1.Hap2,Soltu.DM.09G022830.1.Hap3,Soltu.DM.09G022810.1.Hap4,Soltu.DM.09G022830.1.Hap4	hap3
Soltu.DM.09G022840.Hap3	Soltu.DM.09G022840.1.Hap3	Synt_id_3777	2hap1_2hap2_1hap3_1hap4_no_s	Soltu.DM.12G026990.1.Hap1,Soltu.DM.12G027050.1.Hap1,Soltu.DM.12G027050.1.Hap2,Soltu.DM.12G026990.1.Hap2,Soltu.DM.09G022840.1.Hap3,Soltu.DM.09G022840.1.Hap4	hap3
PGSC0003DMG400036715.Hap3	PGSC0003DMT400087144.Hap3	Synt_id_3778	1hap1_0hap2_2hap3_0hap4_no_s	PGSC0003DMT400072070.Hap1,<NA>,PGSC0003DMT400087144.Hap3,PGSC0003DMT400093089.Hap3,<NA>	hap3
PGSC0003DMG400042660.Hap3	PGSC0003DMT400093089.Hap3	Synt_id_3778	1hap1_0hap2_2hap3_0hap4_no_s	PGSC0003DMT400072070.Hap1,<NA>,PGSC0003DMT400087144.Hap3,PGSC0003DMT400093089.Hap3,<NA>	hap3
Soltu.DM.09G024050.Hap3	Soltu.DM.09G024050.1.Hap3	Synt_id_3779	1hap1_2hap2_2hap3_1hap4_no_s	Soltu.DM.09G024050.1.Hap1,Soltu.DM.09G024050.1.Hap2,Soltu.DM.09G024060.1.Hap2,Soltu.DM.09G024050.1.Hap3,Soltu.DM.09G024060.1.Hap3,Soltu.DM.09G024060.1.Hap4	hap3
Soltu.DM.09G024060.Hap3	Soltu.DM.09G024060.1.Hap3	Synt_id_3779	1hap1_2hap2_2hap3_1hap4_no_s	Soltu.DM.09G024050.1.Hap1,Soltu.DM.09G024050.1.Hap2,Soltu.DM.09G024060.1.Hap2,Soltu.DM.09G024050.1.Hap3,Soltu.DM.09G024060.1.Hap3,Soltu.DM.09G024060.1.Hap4	hap3
Soltu.DM.10G017710.Hap3	Soltu.DM.10G017710.1.Hap3	Synt_id_3780	1hap1_1hap2_1hap3_2hap4_no_s	Soltu.DM.10G017710.1.Hap1,Soltu.DM.10G017160.1.Hap2,Soltu.DM.10G017710.1.Hap3,Soltu.DM.10G017160.1.Hap4,Soltu.DM.10G017710.1.Hap4	hap3
Soltu.DM.09G025110.Hap3	Soltu.DM.09G025110.4.Hap3	Synt_id_3781	1hap1_2hap2_2hap3_1hap4_no_s	Soltu.DM.09G025120.1.Hap1,Soltu.DM.09G025110.4.Hap2,Soltu.DM.09G025120.1.Hap2,Soltu.DM.09G025110.4.Hap3,Soltu.DM.09G025120.1.Hap3,Soltu.DM.09G025120.1.Hap4	hap3
Soltu.DM.09G025120.Hap3	Soltu.DM.09G025120.1.Hap3	Synt_id_3781	1hap1_2hap2_2hap3_1hap4_no_s	Soltu.DM.09G025120.1.Hap1,Soltu.DM.09G025110.4.Hap2,Soltu.DM.09G025120.1.Hap2,Soltu.DM.09G025110.4.Hap3,Soltu.DM.09G025120.1.Hap3,Soltu.DM.09G025120.1.Hap4	hap3
PGSC0003DMG400009624.Hap3	PGSC0003DMT400024904.Hap3	Synt_id_3783	1hap1_2hap2_1hap3_2hap4_no_s	Sotub11g019530.1.1.Hap1,PGSC0003DMT400024904.Hap2,Sotub09g024250.1.1.Hap2,PGSC0003DMT400024904.Hap3,PGSC0003DMT400024904.Hap4,Sotub09g024250.1.1.Hap4	hap3
Soltu.DM.09G025840.Hap3	Soltu.DM.09G025840.1.Hap3	Synt_id_3784	3hap1_1hap2_2hap3_2hap4_no_s	Soltu.DM.09G025840.1.Hap1,Soltu.DM.09G025880.1.Hap1,Soltu.DM.09G025850.1.Hap1,Soltu.DM.09G025850.1.Hap2,Soltu.DM.09G025840.1.Hap3,Soltu.DM.09G025850.1.Hap3,Soltu.DM.09G025840.1.Hap4,Soltu.DM.09G025850.1.Hap4	hap3
Soltu.DM.09G025850.Hap3	Soltu.DM.09G025850.1.Hap3	Synt_id_3784	3hap1_1hap2_2hap3_2hap4_no_s	Soltu.DM.09G025840.1.Hap1,Soltu.DM.09G025880.1.Hap1,Soltu.DM.09G025850.1.Hap1,Soltu.DM.09G025850.1.Hap2,Soltu.DM.09G025840.1.Hap3,Soltu.DM.09G025850.1.Hap3,Soltu.DM.09G025840.1.Hap4,Soltu.DM.09G025850.1.Hap4	hap3
PGSC0003DMG400031455.Hap3	PGSC0003DMT400080761.Hap3	Synt_id_3785	0hap1_1hap2_2hap3_1hap4_no_s	<NA>,PGSC0003DMT400094712.Hap2,PGSC0003DMT400080761.Hap3,PGSC0003DMT400094712.Hap3,PGSC0003DMT400094712.Hap4	hap3
PGSC0003DMG400044283.Hap3	PGSC0003DMT400094712.Hap3	Synt_id_3785	0hap1_1hap2_2hap3_1hap4_no_s	<NA>,PGSC0003DMT400094712.Hap2,PGSC0003DMT400080761.Hap3,PGSC0003DMT400094712.Hap3,PGSC0003DMT400094712.Hap4	hap3
PGSC0003DMG400017248.Hap3	PGSC0003DMT400044442.Hap3	Synt_id_3786	1hap1_2hap2_3hap3_3hap4_no_s	Soltu.DM.09G026210.1.Hap1,PGSC0003DMT400044442.Hap2,Soltu.DM.09G026210.1.Hap2,PGSC0003DMT400044442.Hap3,Soltu.DM.09G026030.1.Hap3,Soltu.DM.09G026210.1.Hap3,PGSC0003DMT400044442.Hap4,Soltu.DM.09G026030.1.Hap4,Soltu.DM.09G026210.1.Hap4	hap3
Soltu.DM.09G026030.Hap3	Soltu.DM.09G026030.1.Hap3	Synt_id_3786	1hap1_2hap2_3hap3_3hap4_no_s	Soltu.DM.09G026210.1.Hap1,PGSC0003DMT400044442.Hap2,Soltu.DM.09G026210.1.Hap2,PGSC0003DMT400044442.Hap3,Soltu.DM.09G026030.1.Hap3,Soltu.DM.09G026210.1.Hap3,PGSC0003DMT400044442.Hap4,Soltu.DM.09G026030.1.Hap4,Soltu.DM.09G026210.1.Hap4	hap3
Soltu.DM.09G026210.Hap3	Soltu.DM.09G026210.1.Hap3	Synt_id_3786	1hap1_2hap2_3hap3_3hap4_no_s	Soltu.DM.09G026210.1.Hap1,PGSC0003DMT400044442.Hap2,Soltu.DM.09G026210.1.Hap2,PGSC0003DMT400044442.Hap3,Soltu.DM.09G026030.1.Hap3,Soltu.DM.09G026210.1.Hap3,PGSC0003DMT400044442.Hap4,Soltu.DM.09G026030.1.Hap4,Soltu.DM.09G026210.1.Hap4	hap3
Soltu.DM.09G026220.Hap3	Soltu.DM.09G026220.4.Hap3	Synt_id_3787	1hap1_2hap2_2hap3_2hap4_no_s	Soltu.DM.09G026220.4.Hap1,Soltu.DM.09G026220.4.Hap2,Soltu.DM.09G026230.2.Hap2,Soltu.DM.09G026220.4.Hap3,Soltu.DM.09G026230.2.Hap3,Soltu.DM.09G026220.4.Hap4,Soltu.DM.09G026230.2.Hap4	hap3
Soltu.DM.09G026230.Hap3	Soltu.DM.09G026230.2.Hap3	Synt_id_3787	1hap1_2hap2_2hap3_2hap4_no_s	Soltu.DM.09G026220.4.Hap1,Soltu.DM.09G026220.4.Hap2,Soltu.DM.09G026230.2.Hap2,Soltu.DM.09G026220.4.Hap3,Soltu.DM.09G026230.2.Hap3,Soltu.DM.09G026220.4.Hap4,Soltu.DM.09G026230.2.Hap4	hap3
Soltu.DM.11G011660.Hap3	Soltu.DM.11G011660.1.Hap3	Synt_id_3788	1hap1_1hap2_2hap3_1hap4_no_s	Soltu.DM.11G013870.1.Hap1,Soltu.DM.11G013870.1.Hap2,Soltu.DM.11G011660.1.Hap3,Soltu.DM.11G013870.1.Hap3,Soltu.DM.11G011660.1.Hap4	hap3
Soltu.DM.11G013870.Hap3	Soltu.DM.11G013870.1.Hap3	Synt_id_3788	1hap1_1hap2_2hap3_1hap4_no_s	Soltu.DM.11G013870.1.Hap1,Soltu.DM.11G013870.1.Hap2,Soltu.DM.11G011660.1.Hap3,Soltu.DM.11G013870.1.Hap3,Soltu.DM.11G011660.1.Hap4	hap3
Soltu.DM.09G007810.Hap3	Soltu.DM.09G007810.1.Hap3	Synt_id_3789	0hap1_0hap2_2hap3_1hap4_no_s	<NA>,<NA>,Soltu.DM.09G007810.1.Hap3,Soltu.DM.11G005330.1.Hap3,Soltu.DM.09G007810.1.Hap4	hap3
Soltu.DM.11G005330.Hap3	Soltu.DM.11G005330.1.Hap3	Synt_id_3789	0hap1_0hap2_2hap3_1hap4_no_s	<NA>,<NA>,Soltu.DM.09G007810.1.Hap3,Soltu.DM.11G005330.1.Hap3,Soltu.DM.09G007810.1.Hap4	hap3
Soltu.DM.09G029510.Hap3	Soltu.DM.09G029510.1.Hap3	Synt_id_3790	2hap1_3hap2_3hap3_1hap4_no_s	Soltu.DM.09G029550.1.Hap1,Soltu.DM.09G029570.1.Hap1,Soltu.DM.09G029510.1.Hap2,Soltu.DM.09G029530.1.Hap2,Soltu.DM.09G029550.1.Hap2,Soltu.DM.09G029510.1.Hap3,Soltu.DM.09G029550.1.Hap3,Soltu.DM.09G029570.1.Hap3,Soltu.DM.09G029530.1.Hap4	hap3
Soltu.DM.09G029550.Hap3	Soltu.DM.09G029550.1.Hap3	Synt_id_3790	2hap1_3hap2_3hap3_1hap4_no_s	Soltu.DM.09G029550.1.Hap1,Soltu.DM.09G029570.1.Hap1,Soltu.DM.09G029510.1.Hap2,Soltu.DM.09G029530.1.Hap2,Soltu.DM.09G029550.1.Hap2,Soltu.DM.09G029510.1.Hap3,Soltu.DM.09G029550.1.Hap3,Soltu.DM.09G029570.1.Hap3,Soltu.DM.09G029530.1.Hap4	hap3
Soltu.DM.09G029570.Hap3	Soltu.DM.09G029570.1.Hap3	Synt_id_3790	2hap1_3hap2_3hap3_1hap4_no_s	Soltu.DM.09G029550.1.Hap1,Soltu.DM.09G029570.1.Hap1,Soltu.DM.09G029510.1.Hap2,Soltu.DM.09G029530.1.Hap2,Soltu.DM.09G029550.1.Hap2,Soltu.DM.09G029510.1.Hap3,Soltu.DM.09G029550.1.Hap3,Soltu.DM.09G029570.1.Hap3,Soltu.DM.09G029530.1.Hap4	hap3
Soltu.DM.09G030200.Hap3	Soltu.DM.09G030200.1.Hap3	Synt_id_3791	1hap1_2hap2_2hap3_1hap4_no_s	Sotub09g029600.1.1.Hap1,Soltu.DM.09G030150.1.Hap2,Soltu.DM.09G030930.1.Hap2,Soltu.DM.09G030200.1.Hap3,Sotub09g029600.1.1.Hap3,Soltu.DM.11G007280.1.Hap4	hap3
Sotub09g029600.Hap3	Sotub09g029600.1.1.Hap3	Synt_id_3791	1hap1_2hap2_2hap3_1hap4_no_s	Sotub09g029600.1.1.Hap1,Soltu.DM.09G030150.1.Hap2,Soltu.DM.09G030930.1.Hap2,Soltu.DM.09G030200.1.Hap3,Sotub09g029600.1.1.Hap3,Soltu.DM.11G007280.1.Hap4	hap3
Soltu.DM.09G030140.Hap3	Soltu.DM.09G030140.1.Hap3	Synt_id_3792	1hap1_2hap2_2hap3_2hap4_no_s	Soltu.DM.04G018590.1.Hap1,Soltu.DM.09G030140.1.Hap2,Soltu.DM.11G009530.1.Hap2,Soltu.DM.09G030140.1.Hap3,Soltu.DM.11G009530.1.Hap3,Soltu.DM.09G030140.1.Hap4,Soltu.DM.11G009530.1.Hap4	hap3
Soltu.DM.11G009530.Hap3	Soltu.DM.11G009530.1.Hap3	Synt_id_3792	1hap1_2hap2_2hap3_2hap4_no_s	Soltu.DM.04G018590.1.Hap1,Soltu.DM.09G030140.1.Hap2,Soltu.DM.11G009530.1.Hap2,Soltu.DM.09G030140.1.Hap3,Soltu.DM.11G009530.1.Hap3,Soltu.DM.09G030140.1.Hap4,Soltu.DM.11G009530.1.Hap4	hap3
PGSC0003DMG400006571.Hap3	PGSC0003DMT400016798.Hap3	Synt_id_3793	3hap1_4hap2_2hap3_1hap4_no_s	PGSC0003DMT400016798.Hap1,PGSC0003DMT400016811.Hap1,Sotub09g030960.1.1.Hap1,PGSC0003DMT400016798.Hap2,PGSC0003DMT400016811.Hap2,PGSC0003DMT400093615.Hap2,Sotub09g030960.1.1.Hap2,PGSC0003DMT400016798.Hap3,Sotub09g030960.1.1.Hap3,PGSC0003DMT400016811.Hap4	hap3
Sotub09g030960.Hap3	Sotub09g030960.1.1.Hap3	Synt_id_3793	3hap1_4hap2_2hap3_1hap4_no_s	PGSC0003DMT400016798.Hap1,PGSC0003DMT400016811.Hap1,Sotub09g030960.1.1.Hap1,PGSC0003DMT400016798.Hap2,PGSC0003DMT400016811.Hap2,PGSC0003DMT400093615.Hap2,Sotub09g030960.1.1.Hap2,PGSC0003DMT400016798.Hap3,Sotub09g030960.1.1.Hap3,PGSC0003DMT400016811.Hap4	hap3
Soltu.DM.09G031030.Hap3	Soltu.DM.09G031030.1.Hap3	Synt_id_3794	2hap1_1hap2_2hap3_0hap4_no_s	Soltu.DM.09G031080.1.Hap1,Soltu.DM.09G031140.1.Hap1,Soltu.DM.09G031140.1.Hap2,Soltu.DM.09G031030.1.Hap3,Soltu.DM.09G031140.1.Hap3,<NA>	hap3
Soltu.DM.09G031140.Hap3	Soltu.DM.09G031140.1.Hap3	Synt_id_3794	2hap1_1hap2_2hap3_0hap4_no_s	Soltu.DM.09G031080.1.Hap1,Soltu.DM.09G031140.1.Hap1,Soltu.DM.09G031140.1.Hap2,Soltu.DM.09G031030.1.Hap3,Soltu.DM.09G031140.1.Hap3,<NA>	hap3
Soltu.DM.10G018730.Hap3	Soltu.DM.10G018730.1.Hap3	Synt_id_3795	1hap1_1hap2_1hap3_2hap4_no_s	Soltu.DM.10G018730.1.Hap1,Soltu.DM.10G018730.1.Hap2,Soltu.DM.10G018730.1.Hap3,PGSC0003DMT400031322.Hap4,Soltu.DM.10G018730.1.Hap4	hap3
Soltu.DM.10G016470.Hap3	Soltu.DM.10G016470.1.Hap3	Synt_id_3796	1hap1_1hap2_1hap3_1hap4_no_s	Soltu.DM.10G016470.1.Hap1,Soltu.DM.10G016470.1.Hap2,Soltu.DM.10G016470.1.Hap3,Soltu.DM.10G016470.1.Hap4	hap3
Soltu.DM.10G001000.Hap3	Soltu.DM.10G001000.1.Hap3	Synt_id_3797	1hap1_2hap2_2hap3_2hap4_no_s	Soltu.DM.10G001000.1.Hap1,Soltu.DM.10G001000.1.Hap2,Soltu.DM.12G021010.1.Hap2,Soltu.DM.10G001000.1.Hap3,Soltu.DM.12G021010.1.Hap3,Soltu.DM.10G001000.1.Hap4,Soltu.DM.12G021010.1.Hap4	hap3
Soltu.DM.12G021010.Hap3	Soltu.DM.12G021010.1.Hap3	Synt_id_3797	1hap1_2hap2_2hap3_2hap4_no_s	Soltu.DM.10G001000.1.Hap1,Soltu.DM.10G001000.1.Hap2,Soltu.DM.12G021010.1.Hap2,Soltu.DM.10G001000.1.Hap3,Soltu.DM.12G021010.1.Hap3,Soltu.DM.10G001000.1.Hap4,Soltu.DM.12G021010.1.Hap4	hap3
Soltu.DM.10G001190.Hap3	Soltu.DM.10G001190.1.Hap3	Synt_id_3798	1hap1_2hap2_2hap3_2hap4_no_s	Soltu.DM.10G001190.1.Hap1,Soltu.DM.10G001190.1.Hap2,Soltu.DM.12G021310.2.Hap2,Soltu.DM.10G001190.1.Hap3,Soltu.DM.12G021310.1.Hap3,Soltu.DM.10G001190.1.Hap4,Soltu.DM.12G021310.1.Hap4	hap3
Soltu.DM.12G021310.Hap3	Soltu.DM.12G021310.1.Hap3	Synt_id_3798	1hap1_2hap2_2hap3_2hap4_no_s	Soltu.DM.10G001190.1.Hap1,Soltu.DM.10G001190.1.Hap2,Soltu.DM.12G021310.2.Hap2,Soltu.DM.10G001190.1.Hap3,Soltu.DM.12G021310.1.Hap3,Soltu.DM.10G001190.1.Hap4,Soltu.DM.12G021310.1.Hap4	hap3
Soltu.DM.10G001230.Hap3	Soltu.DM.10G001230.1.Hap3	Synt_id_3799	1hap1_2hap2_2hap3_2hap4_no_s	Soltu.DM.10G001230.1.Hap1,Soltu.DM.10G001230.1.Hap2,Soltu.DM.12G021460.1.Hap2,Soltu.DM.10G001230.1.Hap3,Soltu.DM.12G021460.1.Hap3,Soltu.DM.10G001230.1.Hap4,Soltu.DM.12G021460.1.Hap4	hap3
Soltu.DM.12G021460.Hap3	Soltu.DM.12G021460.1.Hap3	Synt_id_3799	1hap1_2hap2_2hap3_2hap4_no_s	Soltu.DM.10G001230.1.Hap1,Soltu.DM.10G001230.1.Hap2,Soltu.DM.12G021460.1.Hap2,Soltu.DM.10G001230.1.Hap3,Soltu.DM.12G021460.1.Hap3,Soltu.DM.10G001230.1.Hap4,Soltu.DM.12G021460.1.Hap4	hap3
PGSC0003DMG400014385.Hap3	PGSC0003DMT400037284.Hap3	Synt_id_3800	2hap1_0hap2_2hap3_3hap4_no_s	PGSC0003DMT400037284.Hap1,Soltu.DM.10G001300.1.Hap1,<NA>,PGSC0003DMT400037284.Hap3,Soltu.DM.10G001300.1.Hap3,PGSC0003DMT400037284.Hap4,Soltu.DM.10G001300.1.Hap4,Soltu.DM.03G010620.1.Hap4	hap3
Soltu.DM.10G001300.Hap3	Soltu.DM.10G001300.1.Hap3	Synt_id_3800	2hap1_0hap2_2hap3_3hap4_no_s	PGSC0003DMT400037284.Hap1,Soltu.DM.10G001300.1.Hap1,<NA>,PGSC0003DMT400037284.Hap3,Soltu.DM.10G001300.1.Hap3,PGSC0003DMT400037284.Hap4,Soltu.DM.10G001300.1.Hap4,Soltu.DM.03G010620.1.Hap4	hap3
PGSC0003DMG400014393.Hap3	PGSC0003DMT400037297.Hap3	Synt_id_3801	2hap1_0hap2_2hap3_2hap4_no_s	PGSC0003DMT400037297.Hap1,Soltu.DM.10G001490.1.Hap1,<NA>,PGSC0003DMT400037297.Hap3,Soltu.DM.10G001490.1.Hap3,PGSC0003DMT400037297.Hap4,Soltu.DM.10G001490.1.Hap4	hap3
Soltu.DM.10G001490.Hap3	Soltu.DM.10G001490.1.Hap3	Synt_id_3801	2hap1_0hap2_2hap3_2hap4_no_s	PGSC0003DMT400037297.Hap1,Soltu.DM.10G001490.1.Hap1,<NA>,PGSC0003DMT400037297.Hap3,Soltu.DM.10G001490.1.Hap3,PGSC0003DMT400037297.Hap4,Soltu.DM.10G001490.1.Hap4	hap3
PGSC0003DMG400025023.Hap3	PGSC0003DMT400064404.Hap3	Synt_id_3802	2hap1_2hap2_2hap3_2hap4_no_s	PGSC0003DMT400064404.Hap1,Soltu.DM.10G002060.1.Hap1,PGSC0003DMT400064404.Hap2,Soltu.DM.10G002060.1.Hap2,PGSC0003DMT400064404.Hap3,Soltu.DM.10G002060.1.Hap3,PGSC0003DMT400064404.Hap4,Soltu.DM.10G002060.1.Hap4	hap3
Soltu.DM.10G002060.Hap3	Soltu.DM.10G002060.1.Hap3	Synt_id_3802	2hap1_2hap2_2hap3_2hap4_no_s	PGSC0003DMT400064404.Hap1,Soltu.DM.10G002060.1.Hap1,PGSC0003DMT400064404.Hap2,Soltu.DM.10G002060.1.Hap2,PGSC0003DMT400064404.Hap3,Soltu.DM.10G002060.1.Hap3,PGSC0003DMT400064404.Hap4,Soltu.DM.10G002060.1.Hap4	hap3
PGSC0003DMG400036489.Hap3	PGSC0003DMT400086918.Hap3	Synt_id_3803	1hap1_1hap2_1hap3_1hap4_no_s	PGSC0003DMT400086918.Hap1,PGSC0003DMT400086918.Hap2,PGSC0003DMT400086918.Hap3,PGSC0003DMT400086918.Hap4	hap3
PGSC0003DMG400031897.Hap3	PGSC0003DMT400081518.Hap3	Synt_id_3804	1hap1_1hap2_1hap3_1hap4_no_s	PGSC0003DMT400081518.Hap1,PGSC0003DMT400081518.Hap2,PGSC0003DMT400081518.Hap3,PGSC0003DMT400081518.Hap4	hap3
Soltu.DM.11G018820.Hap3	Soltu.DM.11G018820.1.Hap3	Synt_id_3805	1hap1_1hap2_3hap3_1hap4_no_s	Soltu.DM.11G023350.1.Hap1,Soltu.DM.11G018820.1.Hap2,Soltu.DM.11G018820.1.Hap3,Soltu.DM.11G023350.1.Hap3,Soltu.DM.11G024990.1.Hap3,Soltu.DM.11G018820.1.Hap4	hap3
Soltu.DM.11G023350.Hap3	Soltu.DM.11G023350.1.Hap3	Synt_id_3805	1hap1_1hap2_3hap3_1hap4_no_s	Soltu.DM.11G023350.1.Hap1,Soltu.DM.11G018820.1.Hap2,Soltu.DM.11G018820.1.Hap3,Soltu.DM.11G023350.1.Hap3,Soltu.DM.11G024990.1.Hap3,Soltu.DM.11G018820.1.Hap4	hap3
Soltu.DM.11G024990.Hap3	Soltu.DM.11G024990.1.Hap3	Synt_id_3805	1hap1_1hap2_3hap3_1hap4_no_s	Soltu.DM.11G023350.1.Hap1,Soltu.DM.11G018820.1.Hap2,Soltu.DM.11G018820.1.Hap3,Soltu.DM.11G023350.1.Hap3,Soltu.DM.11G024990.1.Hap3,Soltu.DM.11G018820.1.Hap4	hap3
PGSC0003DMG400026625.Hap3	PGSC0003DMT400068474.Hap3	Synt_id_3806	1hap1_1hap2_1hap3_1hap4_no_s	PGSC0003DMT400068474.Hap1,PGSC0003DMT400068474.Hap2,PGSC0003DMT400068474.Hap3,PGSC0003DMT400068474.Hap4	hap3
Soltu.DM.10G004610.Hap3	Soltu.DM.10G004610.1.Hap3	Synt_id_3807	1hap1_2hap2_1hap3_2hap4_no_s	Soltu.DM.10G004590.1.Hap1,Soltu.DM.10G004590.1.Hap2,Soltu.DM.10G004610.1.Hap2,Soltu.DM.10G004610.1.Hap3,Soltu.DM.10G004590.1.Hap4,Soltu.DM.10G004610.1.Hap4	hap3
Sotub10g009460.Hap3	Sotub10g009460.1.1.Hap3	Synt_id_3808	2hap1_2hap2_2hap3_2hap4_no_s	Sotub10g009460.1.1.Hap1,PGSC0003DMT400058729.Hap1,PGSC0003DMT400058729.Hap2,Sotub10g009460.1.1.Hap2,Sotub10g009460.1.1.Hap3,PGSC0003DMT400058729.Hap3,PGSC0003DMT400058729.Hap4,Sotub10g009460.1.1.Hap4	hap3
PGSC0003DMG400022814.Hap3	PGSC0003DMT400058729.Hap3	Synt_id_3808	2hap1_2hap2_2hap3_2hap4_no_s	Sotub10g009460.1.1.Hap1,PGSC0003DMT400058729.Hap1,PGSC0003DMT400058729.Hap2,Sotub10g009460.1.1.Hap2,Sotub10g009460.1.1.Hap3,PGSC0003DMT400058729.Hap3,PGSC0003DMT400058729.Hap4,Sotub10g009460.1.1.Hap4	hap3
Sotub10g009290.Hap3	Sotub10g009290.1.1.Hap3	Synt_id_3809	1hap1_1hap2_1hap3_1hap4_no_s	Sotub10g009290.1.1.Hap1,Sotub10g009290.1.1.Hap2,Sotub10g009290.1.1.Hap3,Sotub10g009290.1.1.Hap4	hap3
PGSC0003DMG400022807.Hap3	PGSC0003DMT400058709.Hap3	Synt_id_3810	2hap1_2hap2_2hap3_2hap4_no_s	PGSC0003DMT400058709.Hap1,Soltu.DM.10G005020.1.Hap1,PGSC0003DMT400058709.Hap2,Soltu.DM.10G005020.1.Hap2,PGSC0003DMT400058709.Hap3,Soltu.DM.10G005020.1.Hap3,PGSC0003DMT400058709.Hap4,Soltu.DM.10G005020.1.Hap4	hap3
Soltu.DM.10G005020.Hap3	Soltu.DM.10G005020.1.Hap3	Synt_id_3810	2hap1_2hap2_2hap3_2hap4_no_s	PGSC0003DMT400058709.Hap1,Soltu.DM.10G005020.1.Hap1,PGSC0003DMT400058709.Hap2,Soltu.DM.10G005020.1.Hap2,PGSC0003DMT400058709.Hap3,Soltu.DM.10G005020.1.Hap3,PGSC0003DMT400058709.Hap4,Soltu.DM.10G005020.1.Hap4	hap3
Soltu.DM.10G005050.Hap3	Soltu.DM.10G005050.1.Hap3	Synt_id_3811	3hap1_1hap2_6hap3_6hap4_no_s	Soltu.DM.10G005050.1.Hap1,Soltu.DM.10G005080.1.Hap1,Soltu.DM.10G005150.1.Hap1,Soltu.DM.10G005150.1.Hap2,Soltu.DM.10G005050.1.Hap3,Soltu.DM.10G005090.1.Hap3,Soltu.DM.10G005080.1.Hap3,Soltu.DM.10G005120.1.Hap3,Soltu.DM.10G005140.1.Hap3,Soltu.DM.10G005150.1.Hap3,Soltu.DM.10G005050.1.Hap4,Soltu.DM.10G005090.1.Hap4,Soltu.DM.10G005080.1.Hap4,Soltu.DM.10G005120.1.Hap4,Soltu.DM.10G005140.1.Hap4,Soltu.DM.10G005150.1.Hap4	hap3
Soltu.DM.10G005090.Hap3	Soltu.DM.10G005090.1.Hap3	Synt_id_3811	3hap1_1hap2_6hap3_6hap4_no_s	Soltu.DM.10G005050.1.Hap1,Soltu.DM.10G005080.1.Hap1,Soltu.DM.10G005150.1.Hap1,Soltu.DM.10G005150.1.Hap2,Soltu.DM.10G005050.1.Hap3,Soltu.DM.10G005090.1.Hap3,Soltu.DM.10G005080.1.Hap3,Soltu.DM.10G005120.1.Hap3,Soltu.DM.10G005140.1.Hap3,Soltu.DM.10G005150.1.Hap3,Soltu.DM.10G005050.1.Hap4,Soltu.DM.10G005090.1.Hap4,Soltu.DM.10G005080.1.Hap4,Soltu.DM.10G005120.1.Hap4,Soltu.DM.10G005140.1.Hap4,Soltu.DM.10G005150.1.Hap4	hap3
Soltu.DM.10G005080.Hap3	Soltu.DM.10G005080.1.Hap3	Synt_id_3811	3hap1_1hap2_6hap3_6hap4_no_s	Soltu.DM.10G005050.1.Hap1,Soltu.DM.10G005080.1.Hap1,Soltu.DM.10G005150.1.Hap1,Soltu.DM.10G005150.1.Hap2,Soltu.DM.10G005050.1.Hap3,Soltu.DM.10G005090.1.Hap3,Soltu.DM.10G005080.1.Hap3,Soltu.DM.10G005120.1.Hap3,Soltu.DM.10G005140.1.Hap3,Soltu.DM.10G005150.1.Hap3,Soltu.DM.10G005050.1.Hap4,Soltu.DM.10G005090.1.Hap4,Soltu.DM.10G005080.1.Hap4,Soltu.DM.10G005120.1.Hap4,Soltu.DM.10G005140.1.Hap4,Soltu.DM.10G005150.1.Hap4	hap3
Soltu.DM.10G005120.Hap3	Soltu.DM.10G005120.1.Hap3	Synt_id_3811	3hap1_1hap2_6hap3_6hap4_no_s	Soltu.DM.10G005050.1.Hap1,Soltu.DM.10G005080.1.Hap1,Soltu.DM.10G005150.1.Hap1,Soltu.DM.10G005150.1.Hap2,Soltu.DM.10G005050.1.Hap3,Soltu.DM.10G005090.1.Hap3,Soltu.DM.10G005080.1.Hap3,Soltu.DM.10G005120.1.Hap3,Soltu.DM.10G005140.1.Hap3,Soltu.DM.10G005150.1.Hap3,Soltu.DM.10G005050.1.Hap4,Soltu.DM.10G005090.1.Hap4,Soltu.DM.10G005080.1.Hap4,Soltu.DM.10G005120.1.Hap4,Soltu.DM.10G005140.1.Hap4,Soltu.DM.10G005150.1.Hap4	hap3
Soltu.DM.10G005140.Hap3	Soltu.DM.10G005140.1.Hap3	Synt_id_3811	3hap1_1hap2_6hap3_6hap4_no_s	Soltu.DM.10G005050.1.Hap1,Soltu.DM.10G005080.1.Hap1,Soltu.DM.10G005150.1.Hap1,Soltu.DM.10G005150.1.Hap2,Soltu.DM.10G005050.1.Hap3,Soltu.DM.10G005090.1.Hap3,Soltu.DM.10G005080.1.Hap3,Soltu.DM.10G005120.1.Hap3,Soltu.DM.10G005140.1.Hap3,Soltu.DM.10G005150.1.Hap3,Soltu.DM.10G005050.1.Hap4,Soltu.DM.10G005090.1.Hap4,Soltu.DM.10G005080.1.Hap4,Soltu.DM.10G005120.1.Hap4,Soltu.DM.10G005140.1.Hap4,Soltu.DM.10G005150.1.Hap4	hap3
Soltu.DM.10G005150.Hap3	Soltu.DM.10G005150.1.Hap3	Synt_id_3811	3hap1_1hap2_6hap3_6hap4_no_s	Soltu.DM.10G005050.1.Hap1,Soltu.DM.10G005080.1.Hap1,Soltu.DM.10G005150.1.Hap1,Soltu.DM.10G005150.1.Hap2,Soltu.DM.10G005050.1.Hap3,Soltu.DM.10G005090.1.Hap3,Soltu.DM.10G005080.1.Hap3,Soltu.DM.10G005120.1.Hap3,Soltu.DM.10G005140.1.Hap3,Soltu.DM.10G005150.1.Hap3,Soltu.DM.10G005050.1.Hap4,Soltu.DM.10G005090.1.Hap4,Soltu.DM.10G005080.1.Hap4,Soltu.DM.10G005120.1.Hap4,Soltu.DM.10G005140.1.Hap4,Soltu.DM.10G005150.1.Hap4	hap3
PGSC0003DMG400019385.Hap3	PGSC0003DMT400049884.Hap3	Synt_id_3812	1hap1_1hap2_1hap3_1hap4_no_s	PGSC0003DMT400049884.Hap1,PGSC0003DMT400049884.Hap2,PGSC0003DMT400049884.Hap3,PGSC0003DMT400049884.Hap4	hap3
PGSC0003DMG400017598.Hap3	PGSC0003DMT400045349.Hap3	Synt_id_3813	1hap1_1hap2_1hap3_1hap4_no_s	PGSC0003DMT400045349.Hap1,PGSC0003DMT400045349.Hap2,PGSC0003DMT400045349.Hap3,PGSC0003DMT400045349.Hap4	hap3
PGSC0003DMG400024383.Hap3	PGSC0003DMT400062654.Hap3	Synt_id_3814	1hap1_1hap2_1hap3_1hap4_no_s	PGSC0003DMT400062654.Hap1,PGSC0003DMT400062654.Hap2,PGSC0003DMT400062654.Hap3,PGSC0003DMT400062654.Hap4	hap3
PGSC0003DMG400037427.Hap3	PGSC0003DMT400087856.Hap3	Synt_id_3815	2hap1_1hap2_1hap3_1hap4_no_s	PGSC0003DMT400087856.Hap1,PGSC0003DMT400094360.Hap1,PGSC0003DMT400087856.Hap2,PGSC0003DMT400087856.Hap3,PGSC0003DMT400087856.Hap4	hap3
PGSC0003DMG400019421.Hap3	PGSC0003DMT400049988.Hap3	Synt_id_3816	1hap1_1hap2_1hap3_1hap4_no_s	PGSC0003DMT400049988.Hap1,PGSC0003DMT400049988.Hap2,PGSC0003DMT400049988.Hap3,PGSC0003DMT400049988.Hap4	hap3
Sotub11g015460.Hap3	Sotub11g015460.1.1.Hap3	Synt_id_3817	1hap1_1hap2_1hap3_1hap4_no_s	Sotub11g015460.1.1.Hap1,Sotub11g015460.1.1.Hap2,Sotub11g015460.1.1.Hap3,Sotub11g015460.1.1.Hap4	hap3
Soltu.DM.10G028560.Hap3	Soltu.DM.10G028560.1.Hap3	Synt_id_3818	1hap1_1hap2_1hap3_1hap4_no_s	Soltu.DM.10G028560.1.Hap1,Soltu.DM.10G028560.1.Hap2,Soltu.DM.10G028560.1.Hap3,Soltu.DM.10G028560.1.Hap4	hap3
PGSC0003DMG400046799.Hap3	PGSC0003DMT400097228.Hap3	Synt_id_3819	0hap1_1hap2_1hap3_1hap4_no_s	<NA>,PGSC0003DMT400097228.Hap2,PGSC0003DMT400097228.Hap3,PGSC0003DMT400097228.Hap4	hap3
Soltu.DM.07G012820.Hap3	Soltu.DM.07G012820.1.Hap3	Synt_id_3820	1hap1_1hap2_1hap3_1hap4_no_s	Soltu.DM.07G012820.1.Hap1,Soltu.DM.07G012820.1.Hap2,Soltu.DM.07G012820.1.Hap3,Soltu.DM.07G012820.1.Hap4	hap3
Soltu.DM.10G007430.Hap3	Soltu.DM.10G007430.1.Hap3	Synt_id_3821	1hap1_1hap2_1hap3_1hap4_no_s	Soltu.DM.10G007430.1.Hap1,Soltu.DM.10G007430.1.Hap2,Soltu.DM.10G007430.1.Hap3,Soltu.DM.10G007430.1.Hap4	hap3
Soltu.DM.12G012600.Hap3	Soltu.DM.12G012600.1.Hap3	Synt_id_3822	1hap1_1hap2_1hap3_1hap4_no_s	Soltu.DM.12G012600.1.Hap1,Soltu.DM.12G012600.1.Hap2,Soltu.DM.12G012600.1.Hap3,Soltu.DM.12G012600.1.Hap4	hap3
PGSC0003DMG400035649.Hap3	PGSC0003DMT400086078.Hap3	Synt_id_3823	1hap1_1hap2_1hap3_1hap4_no_s	PGSC0003DMT400086078.Hap1,PGSC0003DMT400086078.Hap2,PGSC0003DMT400086078.Hap3,PGSC0003DMT400086078.Hap4	hap3
PGSC0003DMG400038375.Hap3	PGSC0003DMT400088804.Hap3	Synt_id_3824	1hap1_1hap2_2hap3_1hap4_no_s	PGSC0003DMT400092566.Hap1,PGSC0003DMT400092566.Hap2,PGSC0003DMT400088804.Hap3,PGSC0003DMT400092566.Hap3,Soltu.DM.06G005730.1.Hap4	hap3
PGSC0003DMG400042137.Hap3	PGSC0003DMT400092566.Hap3	Synt_id_3824	1hap1_1hap2_2hap3_1hap4_no_s	PGSC0003DMT400092566.Hap1,PGSC0003DMT400092566.Hap2,PGSC0003DMT400088804.Hap3,PGSC0003DMT400092566.Hap3,Soltu.DM.06G005730.1.Hap4	hap3
PGSC0003DMG400034393.Hap3	PGSC0003DMT400084822.Hap3	Synt_id_3825	1hap1_1hap2_1hap3_1hap4_no_s	PGSC0003DMT400084822.Hap1,PGSC0003DMT400084822.Hap2,PGSC0003DMT400084822.Hap3,PGSC0003DMT400084822.Hap4	hap3
Soltu.DM.10G008520.Hap3	Soltu.DM.10G008520.1.Hap3	Synt_id_3826	1hap1_2hap2_2hap3_2hap4_no_s	Soltu.DM.10G008520.1.Hap1,Soltu.DM.10G008520.1.Hap2,Soltu.DM.11G019180.1.Hap2,Soltu.DM.10G008520.1.Hap3,Soltu.DM.11G019180.1.Hap3,Soltu.DM.10G008520.1.Hap4,Soltu.DM.11G019180.1.Hap4	hap3
Soltu.DM.11G019180.Hap3	Soltu.DM.11G019180.1.Hap3	Synt_id_3826	1hap1_2hap2_2hap3_2hap4_no_s	Soltu.DM.10G008520.1.Hap1,Soltu.DM.10G008520.1.Hap2,Soltu.DM.11G019180.1.Hap2,Soltu.DM.10G008520.1.Hap3,Soltu.DM.11G019180.1.Hap3,Soltu.DM.10G008520.1.Hap4,Soltu.DM.11G019180.1.Hap4	hap3
PGSC0003DMG400037501.Hap3	PGSC0003DMT400087930.Hap3	Synt_id_3827	2hap1_1hap2_1hap3_1hap4_no_s	PGSC0003DMT400085631.Hap1,PGSC0003DMT400086551.Hap1,PGSC0003DMT400087930.Hap2,PGSC0003DMT400087930.Hap3,PGSC0003DMT400087930.Hap4	hap3
Soltu.DM.12G014660.Hap3	Soltu.DM.12G014660.1.Hap3	Synt_id_3828	1hap1_1hap2_1hap3_1hap4_no_s	Soltu.DM.12G014660.1.Hap1,Soltu.DM.12G014660.1.Hap2,Soltu.DM.12G014660.1.Hap3,Soltu.DM.12G014660.1.Hap4	hap3
Soltu.DM.04G014750.Hap3	Soltu.DM.04G014750.1.Hap3	Synt_id_3830	0hap1_1hap2_1hap3_2hap4_no_s	<NA>,Soltu.DM.05G023810.1.Hap2,Soltu.DM.04G014750.1.Hap3,Soltu.DM.05G023810.1.Hap4,Soltu.DM.12G017570.1.Hap4	hap3
Sotub05g015600.Hap3	Sotub05g015600.1.1.Hap3	Synt_id_3831	2hap1_1hap2_1hap3_1hap4_no_s	Sotub05g015600.1.1.Hap1,Sotub12g017730.1.1.Hap1,Sotub05g015600.1.1.Hap2,Sotub05g015600.1.1.Hap3,Sotub05g015600.1.1.Hap4	hap3
Soltu.DM.02G000220.Hap3	Soltu.DM.02G000220.1.Hap3	Synt_id_3833	1hap1_1hap2_1hap3_1hap4_no_s	Soltu.DM.02G000220.1.Hap1,Soltu.DM.02G000220.1.Hap2,Soltu.DM.02G000220.1.Hap3,Soltu.DM.02G000220.1.Hap4	hap3
Soltu.DM.04G009380.Hap3	Soltu.DM.04G009380.1.Hap3	Synt_id_3834	1hap1_1hap2_1hap3_1hap4_no_s	Soltu.DM.04G009380.1.Hap1,Soltu.DM.04G009380.1.Hap2,Soltu.DM.04G009380.1.Hap3,Soltu.DM.04G009380.1.Hap4	hap3
PGSC0003DMG400010915.Hap3	PGSC0003DMT400028311.Hap3	Synt_id_3837	0hap1_1hap2_1hap3_1hap4_no_s	<NA>,PGSC0003DMT400028311.Hap2,PGSC0003DMT400028311.Hap3,PGSC0003DMT400028311.Hap4	hap3
PGSC0003DMG400038025.Hap3	PGSC0003DMT400088454.Hap3	Synt_id_3838	1hap1_1hap2_1hap3_1hap4_no_s	PGSC0003DMT400088454.Hap1,PGSC0003DMT400088454.Hap2,PGSC0003DMT400088454.Hap3,PGSC0003DMT400088454.Hap4	hap3
PGSC0003DMG400024170.Hap3	PGSC0003DMT400062102.Hap3	Synt_id_3839	2hap1_2hap2_2hap3_2hap4_no_s	Soltu.DM.10G012130.1.Hap1,PGSC0003DMT400062102.Hap1,PGSC0003DMT400062102.Hap2,Soltu.DM.10G012130.1.Hap2,PGSC0003DMT400062102.Hap3,Soltu.DM.10G012130.1.Hap3,PGSC0003DMT400062102.Hap4,Soltu.DM.10G012130.1.Hap4	hap3
Soltu.DM.10G012130.Hap3	Soltu.DM.10G012130.1.Hap3	Synt_id_3839	2hap1_2hap2_2hap3_2hap4_no_s	Soltu.DM.10G012130.1.Hap1,PGSC0003DMT400062102.Hap1,PGSC0003DMT400062102.Hap2,Soltu.DM.10G012130.1.Hap2,PGSC0003DMT400062102.Hap3,Soltu.DM.10G012130.1.Hap3,PGSC0003DMT400062102.Hap4,Soltu.DM.10G012130.1.Hap4	hap3
PGSC0003DMG400016666.Hap3	PGSC0003DMT400042974.Hap3	Synt_id_3840	1hap1_2hap2_2hap3_2hap4_no_s	PGSC0003DMT400042974.Hap1,PGSC0003DMT400042974.Hap2,Soltu.DM.10G012140.1.Hap2,PGSC0003DMT400042974.Hap3,Soltu.DM.10G012140.1.Hap3,PGSC0003DMT400042974.Hap4,Soltu.DM.10G012140.1.Hap4	hap3
Soltu.DM.10G012140.Hap3	Soltu.DM.10G012140.1.Hap3	Synt_id_3840	1hap1_2hap2_2hap3_2hap4_no_s	PGSC0003DMT400042974.Hap1,PGSC0003DMT400042974.Hap2,Soltu.DM.10G012140.1.Hap2,PGSC0003DMT400042974.Hap3,Soltu.DM.10G012140.1.Hap3,PGSC0003DMT400042974.Hap4,Soltu.DM.10G012140.1.Hap4	hap3
Soltu.DM.12G013240.Hap3	Soltu.DM.12G013240.1.Hap3	Synt_id_3841	1hap1_1hap2_2hap3_1hap4_no_s	Soltu.DM.12G013240.1.Hap1,Soltu.DM.12G013240.1.Hap2,Soltu.DM.12G013240.1.Hap3,Soltu.DM.12G013300.1.Hap3,Soltu.DM.12G013240.1.Hap4	hap3
Soltu.DM.12G013300.Hap3	Soltu.DM.12G013300.1.Hap3	Synt_id_3841	1hap1_1hap2_2hap3_1hap4_no_s	Soltu.DM.12G013240.1.Hap1,Soltu.DM.12G013240.1.Hap2,Soltu.DM.12G013240.1.Hap3,Soltu.DM.12G013300.1.Hap3,Soltu.DM.12G013240.1.Hap4	hap3
PGSC0003DMG400044112.Hap3	PGSC0003DMT400094541.Hap3	Synt_id_3842	2hap1_0hap2_1hap3_0hap4_no_s	PGSC0003DMT400077653.Hap1,PGSC0003DMT400090793.Hap1,<NA>,PGSC0003DMT400094541.Hap3,<NA>	hap3
PGSC0003DMG400039422.Hap3	PGSC0003DMT400089851.Hap3	Synt_id_3843	1hap1_1hap2_1hap3_1hap4_no_s	PGSC0003DMT400089851.Hap1,PGSC0003DMT400089851.Hap2,PGSC0003DMT400089851.Hap3,PGSC0003DMT400089851.Hap4	hap3
PGSC0003DMG400039674.Hap3	PGSC0003DMT400090103.Hap3	Synt_id_3844	4hap1_4hap2_4hap3_2hap4_no_s	PGSC0003DMT400090103.Hap1,Sotub10g014910.1.1.Hap1,PGSC0003DMT400093319.Hap1,Sotub10g014900.1.1.Hap1,PGSC0003DMT400090103.Hap2,Sotub10g014900.1.1.Hap2,PGSC0003DMT400093319.Hap2,Sotub10g014910.1.1.Hap2,PGSC0003DMT400090103.Hap3,Sotub10g014900.1.1.Hap3,PGSC0003DMT400093319.Hap3,Sotub10g014910.1.1.Hap3,PGSC0003DMT400093319.Hap4,Sotub10g014910.1.1.Hap4	hap3
Sotub10g014900.Hap3	Sotub10g014900.1.1.Hap3	Synt_id_3844	4hap1_4hap2_4hap3_2hap4_no_s	PGSC0003DMT400090103.Hap1,Sotub10g014910.1.1.Hap1,PGSC0003DMT400093319.Hap1,Sotub10g014900.1.1.Hap1,PGSC0003DMT400090103.Hap2,Sotub10g014900.1.1.Hap2,PGSC0003DMT400093319.Hap2,Sotub10g014910.1.1.Hap2,PGSC0003DMT400090103.Hap3,Sotub10g014900.1.1.Hap3,PGSC0003DMT400093319.Hap3,Sotub10g014910.1.1.Hap3,PGSC0003DMT400093319.Hap4,Sotub10g014910.1.1.Hap4	hap3
PGSC0003DMG400042890.Hap3	PGSC0003DMT400093319.Hap3	Synt_id_3844	4hap1_4hap2_4hap3_2hap4_no_s	PGSC0003DMT400090103.Hap1,Sotub10g014910.1.1.Hap1,PGSC0003DMT400093319.Hap1,Sotub10g014900.1.1.Hap1,PGSC0003DMT400090103.Hap2,Sotub10g014900.1.1.Hap2,PGSC0003DMT400093319.Hap2,Sotub10g014910.1.1.Hap2,PGSC0003DMT400090103.Hap3,Sotub10g014900.1.1.Hap3,PGSC0003DMT400093319.Hap3,Sotub10g014910.1.1.Hap3,PGSC0003DMT400093319.Hap4,Sotub10g014910.1.1.Hap4	hap3
Sotub10g014910.Hap3	Sotub10g014910.1.1.Hap3	Synt_id_3844	4hap1_4hap2_4hap3_2hap4_no_s	PGSC0003DMT400090103.Hap1,Sotub10g014910.1.1.Hap1,PGSC0003DMT400093319.Hap1,Sotub10g014900.1.1.Hap1,PGSC0003DMT400090103.Hap2,Sotub10g014900.1.1.Hap2,PGSC0003DMT400093319.Hap2,Sotub10g014910.1.1.Hap2,PGSC0003DMT400090103.Hap3,Sotub10g014900.1.1.Hap3,PGSC0003DMT400093319.Hap3,Sotub10g014910.1.1.Hap3,PGSC0003DMT400093319.Hap4,Sotub10g014910.1.1.Hap4	hap3
PGSC0003DMG400040268.Hap3	PGSC0003DMT400090697.Hap3	Synt_id_3845	1hap1_1hap2_1hap3_1hap4_no_s	PGSC0003DMT400090697.Hap1,PGSC0003DMT400090697.Hap2,PGSC0003DMT400090697.Hap3,PGSC0003DMT400090697.Hap4	hap3
Soltu.DM.10G015920.Hap3	Soltu.DM.10G015920.1.Hap3	Synt_id_3846	2hap1_2hap2_2hap3_1hap4_no_s	Soltu.DM.10G015920.1.Hap1,Soltu.DM.10G016440.1.Hap1,Soltu.DM.10G015920.1.Hap2,Soltu.DM.10G016440.1.Hap2,Soltu.DM.10G015920.1.Hap3,Soltu.DM.10G016440.1.Hap3,Soltu.DM.10G015920.1.Hap4	hap3
Soltu.DM.10G016440.Hap3	Soltu.DM.10G016440.1.Hap3	Synt_id_3846	2hap1_2hap2_2hap3_1hap4_no_s	Soltu.DM.10G015920.1.Hap1,Soltu.DM.10G016440.1.Hap1,Soltu.DM.10G015920.1.Hap2,Soltu.DM.10G016440.1.Hap2,Soltu.DM.10G015920.1.Hap3,Soltu.DM.10G016440.1.Hap3,Soltu.DM.10G015920.1.Hap4	hap3
PGSC0003DMG400015034.Hap3	PGSC0003DMT400038888.Hap3	Synt_id_3847	2hap1_1hap2_3hap3_1hap4_no_s	PGSC0003DMT400038888.Hap1,Sotub10g014290.1.1.Hap1,PGSC0003DMT400038888.Hap2,PGSC0003DMT400038888.Hap3,Sotub10g014290.1.1.Hap3,Sotub12g023970.1.1.Hap3,Sotub10g014290.1.1.Hap4	hap3
Sotub10g014290.Hap3	Sotub10g014290.1.1.Hap3	Synt_id_3847	2hap1_1hap2_3hap3_1hap4_no_s	PGSC0003DMT400038888.Hap1,Sotub10g014290.1.1.Hap1,PGSC0003DMT400038888.Hap2,PGSC0003DMT400038888.Hap3,Sotub10g014290.1.1.Hap3,Sotub12g023970.1.1.Hap3,Sotub10g014290.1.1.Hap4	hap3
Sotub12g023970.Hap3	Sotub12g023970.1.1.Hap3	Synt_id_3847	2hap1_1hap2_3hap3_1hap4_no_s	PGSC0003DMT400038888.Hap1,Sotub10g014290.1.1.Hap1,PGSC0003DMT400038888.Hap2,PGSC0003DMT400038888.Hap3,Sotub10g014290.1.1.Hap3,Sotub12g023970.1.1.Hap3,Sotub10g014290.1.1.Hap4	hap3
Soltu.DM.10G016310.Hap3	Soltu.DM.10G016310.1.Hap3	Synt_id_3848	1hap1_1hap2_1hap3_1hap4_no_s	Soltu.DM.10G016310.1.Hap1,Soltu.DM.10G016310.1.Hap2,Soltu.DM.10G016310.1.Hap3,Soltu.DM.10G016310.1.Hap4	hap3
Soltu.DM.10G028480.Hap3	Soltu.DM.10G028480.1.Hap3	Synt_id_3849	1hap1_1hap2_1hap3_2hap4_no_s	Soltu.DM.10G028480.1.Hap1,Soltu.DM.10G028480.1.Hap2,Soltu.DM.10G028480.1.Hap3,Soltu.DM.10G028480.1.Hap4,Soltu.DM.10G028750.1.Hap4	hap3
Sotub11g018730.Hap3	Sotub11g018730.1.1.Hap3	Synt_id_3850	1hap1_0hap2_1hap3_1hap4_no_s	Sotub11g018730.1.1.Hap1,<NA>,Sotub11g018730.1.1.Hap3,Sotub11g018730.1.1.Hap4	hap3
PGSC0003DMG400047113.Hap3	PGSC0003DMT400097542.Hap3	Synt_id_3851	0hap1_1hap2_1hap3_1hap4_no_s	<NA>,PGSC0003DMT400096207.Hap2,PGSC0003DMT400097542.Hap3,PGSC0003DMT400097542.Hap4	hap3
Soltu.DM.10G017880.Hap3	Soltu.DM.10G017880.1.Hap3	Synt_id_3852	1hap1_2hap2_2hap3_0hap4_no_s	Soltu.DM.10G017910.2.Hap1,Soltu.DM.10G017450.1.Hap2,Soltu.DM.10G017910.2.Hap2,Soltu.DM.10G017880.1.Hap3,Soltu.DM.10G017910.2.Hap3,<NA>	hap3
Soltu.DM.10G017910.Hap3	Soltu.DM.10G017910.2.Hap3	Synt_id_3852	1hap1_2hap2_2hap3_0hap4_no_s	Soltu.DM.10G017910.2.Hap1,Soltu.DM.10G017450.1.Hap2,Soltu.DM.10G017910.2.Hap2,Soltu.DM.10G017880.1.Hap3,Soltu.DM.10G017910.2.Hap3,<NA>	hap3
Soltu.DM.12G011220.Hap3	Soltu.DM.12G011220.1.Hap3	Synt_id_3853	1hap1_2hap2_1hap3_0hap4_no_s	Soltu.DM.12G011220.1.Hap1,Soltu.DM.10G018320.1.Hap2,Soltu.DM.12G011220.1.Hap2,Soltu.DM.12G011220.1.Hap3,<NA>	hap3
PGSC0003DMG400031233.Hap3	PGSC0003DMT400080239.Hap3	Synt_id_3854	2hap1_2hap2_2hap3_2hap4_no_s	PGSC0003DMT400080239.Hap1,Sotub10g018450.1.1.Hap1,Sotub10g018450.1.1.Hap2,PGSC0003DMT400080239.Hap2,PGSC0003DMT400080239.Hap3,Sotub10g018450.1.1.Hap3,PGSC0003DMT400080239.Hap4,Sotub10g018450.1.1.Hap4	hap3
Sotub10g018450.Hap3	Sotub10g018450.1.1.Hap3	Synt_id_3854	2hap1_2hap2_2hap3_2hap4_no_s	PGSC0003DMT400080239.Hap1,Sotub10g018450.1.1.Hap1,Sotub10g018450.1.1.Hap2,PGSC0003DMT400080239.Hap2,PGSC0003DMT400080239.Hap3,Sotub10g018450.1.1.Hap3,PGSC0003DMT400080239.Hap4,Sotub10g018450.1.1.Hap4	hap3
PGSC0003DMG400039909.Hap3	PGSC0003DMT400090338.Hap3	Synt_id_3855	1hap1_1hap2_1hap3_1hap4_no_s	PGSC0003DMT400087975.Hap1,PGSC0003DMT400090338.Hap2,PGSC0003DMT400090338.Hap3,PGSC0003DMT400087975.Hap4	hap3
Soltu.DM.10G020300.Hap3	Soltu.DM.10G020300.1.Hap3	Synt_id_3856	2hap1_1hap2_1hap3_3hap4_no_s	Soltu.DM.10G020300.1.Hap1,Soltu.DM.10G020320.1.Hap1,Soltu.DM.10G020300.1.Hap2,Soltu.DM.10G020300.1.Hap3,Soltu.DM.10G020300.1.Hap4,Soltu.DM.10G020340.1.Hap4,Soltu.DM.10G020360.1.Hap4	hap3
PGSC0003DMG400025644.Hap3	PGSC0003DMT400065883.Hap3	Synt_id_3857	1hap1_1hap2_1hap3_1hap4_no_s	PGSC0003DMT400065883.Hap1,PGSC0003DMT400065883.Hap2,PGSC0003DMT400065883.Hap3,PGSC0003DMT400065883.Hap4	hap3
Soltu.DM.10G020790.Hap3	Soltu.DM.10G020790.1.Hap3	Synt_id_3858	1hap1_2hap2_1hap3_2hap4_no_s	Soltu.DM.10G020790.1.Hap1,Soltu.DM.10G020790.1.Hap2,Soltu.DM.10G020800.1.Hap2,Soltu.DM.10G020790.1.Hap3,Soltu.DM.10G020790.1.Hap4,Soltu.DM.10G020800.1.Hap4	hap3
Soltu.DM.10G021540.Hap3	Soltu.DM.10G021540.2.Hap3	Synt_id_3859	3hap1_1hap2_3hap3_2hap4_no_s	Soltu.DM.10G021540.2.Hap1,Soltu.DM.10G021590.1.Hap1,Soltu.DM.10G021700.2.Hap1,Soltu.DM.10G021540.2.Hap2,Soltu.DM.10G021540.2.Hap3,Soltu.DM.10G021590.1.Hap3,Soltu.DM.10G021700.2.Hap3,Soltu.DM.10G021540.2.Hap4,Soltu.DM.10G021590.1.Hap4	hap3
Soltu.DM.10G021590.Hap3	Soltu.DM.10G021590.1.Hap3	Synt_id_3859	3hap1_1hap2_3hap3_2hap4_no_s	Soltu.DM.10G021540.2.Hap1,Soltu.DM.10G021590.1.Hap1,Soltu.DM.10G021700.2.Hap1,Soltu.DM.10G021540.2.Hap2,Soltu.DM.10G021540.2.Hap3,Soltu.DM.10G021590.1.Hap3,Soltu.DM.10G021700.2.Hap3,Soltu.DM.10G021540.2.Hap4,Soltu.DM.10G021590.1.Hap4	hap3
Soltu.DM.10G021700.Hap3	Soltu.DM.10G021700.2.Hap3	Synt_id_3859	3hap1_1hap2_3hap3_2hap4_no_s	Soltu.DM.10G021540.2.Hap1,Soltu.DM.10G021590.1.Hap1,Soltu.DM.10G021700.2.Hap1,Soltu.DM.10G021540.2.Hap2,Soltu.DM.10G021540.2.Hap3,Soltu.DM.10G021590.1.Hap3,Soltu.DM.10G021700.2.Hap3,Soltu.DM.10G021540.2.Hap4,Soltu.DM.10G021590.1.Hap4	hap3
Soltu.DM.10G021800.Hap3	Soltu.DM.10G021800.1.Hap3	Synt_id_3860	1hap1_1hap2_1hap3_1hap4_no_s	Soltu.DM.10G021800.1.Hap1,Soltu.DM.10G021800.1.Hap2,Soltu.DM.10G021800.1.Hap3,Soltu.DM.10G021800.1.Hap4	hap3
Soltu.DM.10G021880.Hap3	Soltu.DM.10G021880.1.Hap3	Synt_id_3861	2hap1_1hap2_2hap3_2hap4_no_s	Soltu.DM.10G021960.1.Hap1,Soltu.DM.10G025030.1.Hap1,Soltu.DM.10G021960.1.Hap2,Soltu.DM.10G021880.1.Hap3,Soltu.DM.10G021960.1.Hap3,Soltu.DM.10G021880.1.Hap4,Soltu.DM.10G021960.1.Hap4	hap3
Soltu.DM.10G021960.Hap3	Soltu.DM.10G021960.1.Hap3	Synt_id_3861	2hap1_1hap2_2hap3_2hap4_no_s	Soltu.DM.10G021960.1.Hap1,Soltu.DM.10G025030.1.Hap1,Soltu.DM.10G021960.1.Hap2,Soltu.DM.10G021880.1.Hap3,Soltu.DM.10G021960.1.Hap3,Soltu.DM.10G021880.1.Hap4,Soltu.DM.10G021960.1.Hap4	hap3
Sotub07g022050.Hap3	Sotub07g022050.1.1.Hap3	Synt_id_3862	1hap1_0hap2_1hap3_2hap4_no_s	Sotub10g006240.1.1.Hap1,<NA>,Sotub07g022050.1.1.Hap3,Sotub07g022050.1.1.Hap4,Sotub10g006240.1.1.Hap4	hap3
Soltu.DM.10G023070.Hap3	Soltu.DM.10G023070.1.Hap3	Synt_id_3863	1hap1_2hap2_2hap3_2hap4_no_s	Soltu.DM.10G023070.1.Hap1,Soltu.DM.10G023070.1.Hap2,Soltu.DM.10G023120.1.Hap2,Soltu.DM.10G023070.1.Hap3,Soltu.DM.10G023120.1.Hap3,Soltu.DM.10G023070.1.Hap4,Soltu.DM.10G023120.1.Hap4	hap3
Soltu.DM.10G023120.Hap3	Soltu.DM.10G023120.1.Hap3	Synt_id_3863	1hap1_2hap2_2hap3_2hap4_no_s	Soltu.DM.10G023070.1.Hap1,Soltu.DM.10G023070.1.Hap2,Soltu.DM.10G023120.1.Hap2,Soltu.DM.10G023070.1.Hap3,Soltu.DM.10G023120.1.Hap3,Soltu.DM.10G023070.1.Hap4,Soltu.DM.10G023120.1.Hap4	hap3
Soltu.DM.10G023550.Hap3	Soltu.DM.10G023550.1.Hap3	Synt_id_3864	1hap1_2hap2_3hap3_3hap4_no_s	Soltu.DM.10G023570.1.Hap1,Soltu.DM.10G023550.1.Hap2,Soltu.DM.10G023560.1.Hap2,Soltu.DM.10G023550.1.Hap3,Soltu.DM.10G023600.1.Hap3,Soltu.DM.10G023560.1.Hap3,Soltu.DM.10G023550.1.Hap4,Soltu.DM.10G023600.1.Hap4,Soltu.DM.10G023560.1.Hap4	hap3
Soltu.DM.10G023600.Hap3	Soltu.DM.10G023600.1.Hap3	Synt_id_3864	1hap1_2hap2_3hap3_3hap4_no_s	Soltu.DM.10G023570.1.Hap1,Soltu.DM.10G023550.1.Hap2,Soltu.DM.10G023560.1.Hap2,Soltu.DM.10G023550.1.Hap3,Soltu.DM.10G023600.1.Hap3,Soltu.DM.10G023560.1.Hap3,Soltu.DM.10G023550.1.Hap4,Soltu.DM.10G023600.1.Hap4,Soltu.DM.10G023560.1.Hap4	hap3
Soltu.DM.10G023560.Hap3	Soltu.DM.10G023560.1.Hap3	Synt_id_3864	1hap1_2hap2_3hap3_3hap4_no_s	Soltu.DM.10G023570.1.Hap1,Soltu.DM.10G023550.1.Hap2,Soltu.DM.10G023560.1.Hap2,Soltu.DM.10G023550.1.Hap3,Soltu.DM.10G023600.1.Hap3,Soltu.DM.10G023560.1.Hap3,Soltu.DM.10G023550.1.Hap4,Soltu.DM.10G023600.1.Hap4,Soltu.DM.10G023560.1.Hap4	hap3
Soltu.DM.10G023570.Hap3	Soltu.DM.10G023570.1.Hap3	Synt_id_3865	1hap1_2hap2_3hap3_3hap4_no_s	Soltu.DM.10G023590.1.Hap1,Soltu.DM.10G023570.1.Hap2,Soltu.DM.10G023620.1.Hap2,Soltu.DM.10G023570.1.Hap3,Soltu.DM.10G023590.1.Hap3,Soltu.DM.10G023620.1.Hap3,Soltu.DM.10G023570.1.Hap4,Soltu.DM.10G023590.1.Hap4,Soltu.DM.10G023620.1.Hap4	hap3
Soltu.DM.10G023590.Hap3	Soltu.DM.10G023590.1.Hap3	Synt_id_3865	1hap1_2hap2_3hap3_3hap4_no_s	Soltu.DM.10G023590.1.Hap1,Soltu.DM.10G023570.1.Hap2,Soltu.DM.10G023620.1.Hap2,Soltu.DM.10G023570.1.Hap3,Soltu.DM.10G023590.1.Hap3,Soltu.DM.10G023620.1.Hap3,Soltu.DM.10G023570.1.Hap4,Soltu.DM.10G023590.1.Hap4,Soltu.DM.10G023620.1.Hap4	hap3
Soltu.DM.10G023620.Hap3	Soltu.DM.10G023620.1.Hap3	Synt_id_3865	1hap1_2hap2_3hap3_3hap4_no_s	Soltu.DM.10G023590.1.Hap1,Soltu.DM.10G023570.1.Hap2,Soltu.DM.10G023620.1.Hap2,Soltu.DM.10G023570.1.Hap3,Soltu.DM.10G023590.1.Hap3,Soltu.DM.10G023620.1.Hap3,Soltu.DM.10G023570.1.Hap4,Soltu.DM.10G023590.1.Hap4,Soltu.DM.10G023620.1.Hap4	hap3
Soltu.DM.10G024490.Hap3	Soltu.DM.10G024490.1.Hap3	Synt_id_3866	1hap1_2hap2_2hap3_2hap4_no_s	Soltu.DM.10G024500.1.Hap1,Soltu.DM.10G024490.1.Hap2,Soltu.DM.10G024500.1.Hap2,Soltu.DM.10G024490.1.Hap3,Soltu.DM.10G024500.1.Hap3,Soltu.DM.10G024490.1.Hap4,Soltu.DM.10G024500.1.Hap4	hap3
Soltu.DM.10G024500.Hap3	Soltu.DM.10G024500.1.Hap3	Synt_id_3866	1hap1_2hap2_2hap3_2hap4_no_s	Soltu.DM.10G024500.1.Hap1,Soltu.DM.10G024490.1.Hap2,Soltu.DM.10G024500.1.Hap2,Soltu.DM.10G024490.1.Hap3,Soltu.DM.10G024500.1.Hap3,Soltu.DM.10G024490.1.Hap4,Soltu.DM.10G024500.1.Hap4	hap3
PGSC0003DMG400023697.Hap3	PGSC0003DMT400060928.Hap3	Synt_id_3867	2hap1_2hap2_2hap3_2hap4_no_s	PGSC0003DMT400060928.Hap1,Sotub10g022540.1.1.Hap1,PGSC0003DMT400060928.Hap2,Sotub10g022540.1.1.Hap2,PGSC0003DMT400060928.Hap3,Sotub10g022540.1.1.Hap3,PGSC0003DMT400060928.Hap4,Sotub10g022540.1.1.Hap4	hap3
Sotub10g022540.Hap3	Sotub10g022540.1.1.Hap3	Synt_id_3867	2hap1_2hap2_2hap3_2hap4_no_s	PGSC0003DMT400060928.Hap1,Sotub10g022540.1.1.Hap1,PGSC0003DMT400060928.Hap2,Sotub10g022540.1.1.Hap2,PGSC0003DMT400060928.Hap3,Sotub10g022540.1.1.Hap3,PGSC0003DMT400060928.Hap4,Sotub10g022540.1.1.Hap4	hap3
Soltu.DM.10G028340.Hap3	Soltu.DM.10G028340.1.Hap3	Synt_id_3868	1hap1_1hap2_1hap3_2hap4_no_s	Soltu.DM.10G028210.1.Hap1,Soltu.DM.10G028210.1.Hap2,Soltu.DM.10G028340.1.Hap3,Soltu.DM.10G028210.1.Hap4,Soltu.DM.10G028280.1.Hap4	hap3
Soltu.DM.10G028490.Hap3	Soltu.DM.10G028490.1.Hap3	Synt_id_3869	1hap1_1hap2_1hap3_1hap4_no_s	Soltu.DM.10G028490.1.Hap1,Soltu.DM.10G028490.1.Hap2,Soltu.DM.10G028490.1.Hap3,Soltu.DM.10G028490.1.Hap4	hap3
PGSC0003DMG400002453.Hap3	PGSC0003DMT400006282.Hap3	Synt_id_3870	1hap1_0hap2_1hap3_1hap4_no_s	PGSC0003DMT400006282.Hap1,<NA>,PGSC0003DMT400006282.Hap3,PGSC0003DMT400029802.Hap4	hap3
PGSC0003DMG401011427.Hap3	PGSC0003DMT400029713.Hap3	Synt_id_3871	2hap1_2hap2_2hap3_2hap4_no_s	PGSC0003DMT400029713.Hap1,Soltu.DM.10G029420.1.Hap1,PGSC0003DMT400029713.Hap2,Soltu.DM.10G029420.1.Hap2,PGSC0003DMT400029713.Hap3,Soltu.DM.10G029420.1.Hap3,PGSC0003DMT400029713.Hap4,Soltu.DM.10G029420.1.Hap4	hap3
Soltu.DM.10G029420.Hap3	Soltu.DM.10G029420.1.Hap3	Synt_id_3871	2hap1_2hap2_2hap3_2hap4_no_s	PGSC0003DMT400029713.Hap1,Soltu.DM.10G029420.1.Hap1,PGSC0003DMT400029713.Hap2,Soltu.DM.10G029420.1.Hap2,PGSC0003DMT400029713.Hap3,Soltu.DM.10G029420.1.Hap3,PGSC0003DMT400029713.Hap4,Soltu.DM.10G029420.1.Hap4	hap3
PGSC0003DMG400018900.Hap3	PGSC0003DMT400048652.Hap3	Synt_id_3872	1hap1_2hap2_4hap3_1hap4_no_s	PGSC0003DMT400048661.Hap1,PGSC0003DMT400048652.Hap2,PGSC0003DMT400048661.Hap2,PGSC0003DMT400048652.Hap3,PGSC0003DMT400048661.Hap3,Soltu.DM.10G029440.1.Hap3,Soltu.DM.10G029380.2.Hap3,PGSC0003DMT400048661.Hap4	hap3
PGSC0003DMG400018902.Hap3	PGSC0003DMT400048661.Hap3	Synt_id_3872	1hap1_2hap2_4hap3_1hap4_no_s	PGSC0003DMT400048661.Hap1,PGSC0003DMT400048652.Hap2,PGSC0003DMT400048661.Hap2,PGSC0003DMT400048652.Hap3,PGSC0003DMT400048661.Hap3,Soltu.DM.10G029440.1.Hap3,Soltu.DM.10G029380.2.Hap3,PGSC0003DMT400048661.Hap4	hap3
Soltu.DM.10G029440.Hap3	Soltu.DM.10G029440.1.Hap3	Synt_id_3872	1hap1_2hap2_4hap3_1hap4_no_s	PGSC0003DMT400048661.Hap1,PGSC0003DMT400048652.Hap2,PGSC0003DMT400048661.Hap2,PGSC0003DMT400048652.Hap3,PGSC0003DMT400048661.Hap3,Soltu.DM.10G029440.1.Hap3,Soltu.DM.10G029380.2.Hap3,PGSC0003DMT400048661.Hap4	hap3
Soltu.DM.10G029380.Hap3	Soltu.DM.10G029380.2.Hap3	Synt_id_3872	1hap1_2hap2_4hap3_1hap4_no_s	PGSC0003DMT400048661.Hap1,PGSC0003DMT400048652.Hap2,PGSC0003DMT400048661.Hap2,PGSC0003DMT400048652.Hap3,PGSC0003DMT400048661.Hap3,Soltu.DM.10G029440.1.Hap3,Soltu.DM.10G029380.2.Hap3,PGSC0003DMT400048661.Hap4	hap3
Soltu.DM.10G029800.Hap3	Soltu.DM.10G029800.1.Hap3	Synt_id_3873	1hap1_2hap2_1hap3_2hap4_no_s	Soltu.DM.10G029820.2.Hap1,Soltu.DM.10G029800.1.Hap2,Soltu.DM.10G029820.2.Hap2,Soltu.DM.10G029800.1.Hap3,Soltu.DM.10G029800.1.Hap4,Soltu.DM.10G029820.2.Hap4	hap3
PGSC0003DMG400046336.Hap3	PGSC0003DMT400096765.Hap3	Synt_id_3874	0hap1_1hap2_1hap3_1hap4_no_s	<NA>,PGSC0003DMT400096765.Hap2,PGSC0003DMT400096765.Hap3,PGSC0003DMT400096765.Hap4	hap3
PGSC0003DMG400047020.Hap3	PGSC0003DMT400097449.Hap3	Synt_id_3875	1hap1_1hap2_1hap3_1hap4_no_s	PGSC0003DMT400097449.Hap1,PGSC0003DMT400097449.Hap2,PGSC0003DMT400097449.Hap3,PGSC0003DMT400097449.Hap4	hap3
PGSC0003DMG400018714.Hap3	PGSC0003DMT400048184.Hap3	Synt_id_3876	1hap1_1hap2_1hap3_1hap4_no_s	PGSC0003DMT400048184.Hap1,PGSC0003DMT400048184.Hap2,PGSC0003DMT400048184.Hap3,PGSC0003DMT400048184.Hap4	hap3
PGSC0003DMG400039638.Hap3	PGSC0003DMT400090067.Hap3	Synt_id_3877	2hap1_2hap2_2hap3_2hap4_no_s	PGSC0003DMT400090067.Hap1,Sotub11g007590.1.1.Hap1,PGSC0003DMT400090067.Hap2,Sotub11g007590.1.1.Hap2,PGSC0003DMT400090067.Hap3,Sotub11g007590.1.1.Hap3,PGSC0003DMT400090067.Hap4,Sotub11g007590.1.1.Hap4	hap3
Sotub11g007590.Hap3	Sotub11g007590.1.1.Hap3	Synt_id_3877	2hap1_2hap2_2hap3_2hap4_no_s	PGSC0003DMT400090067.Hap1,Sotub11g007590.1.1.Hap1,PGSC0003DMT400090067.Hap2,Sotub11g007590.1.1.Hap2,PGSC0003DMT400090067.Hap3,Sotub11g007590.1.1.Hap3,PGSC0003DMT400090067.Hap4,Sotub11g007590.1.1.Hap4	hap3
PGSC0003DMG400002432.Hap3	PGSC0003DMT400006239.Hap3	Synt_id_3878	1hap1_1hap2_1hap3_1hap4_no_s	PGSC0003DMT400006239.Hap1,PGSC0003DMT400006239.Hap2,PGSC0003DMT400006239.Hap3,PGSC0003DMT400006239.Hap4	hap3
PGSC0003DMG400034438.Hap3	PGSC0003DMT400084867.Hap3	Synt_id_3879	0hap1_1hap2_1hap3_1hap4_no_s	<NA>,PGSC0003DMT400084867.Hap2,PGSC0003DMT400084867.Hap3,PGSC0003DMT400084867.Hap4	hap3
PGSC0003DMG401016981.Hap3	PGSC0003DMT400043731.Hap3	Synt_id_3880	2hap1_0hap2_3hap3_1hap4_no_s	PGSC0003DMT402000314.Hap1,Soltu.DM.11G001980.2.Hap1,<NA>,PGSC0003DMT400043731.Hap3,PGSC0003DMT402000314.Hap3,Soltu.DM.11G001980.2.Hap3,Soltu.DM.11G002210.1.Hap4	hap3
PGSC0003DMG406000314.Hap3	PGSC0003DMT402000314.Hap3	Synt_id_3880	2hap1_0hap2_3hap3_1hap4_no_s	PGSC0003DMT402000314.Hap1,Soltu.DM.11G001980.2.Hap1,<NA>,PGSC0003DMT400043731.Hap3,PGSC0003DMT402000314.Hap3,Soltu.DM.11G001980.2.Hap3,Soltu.DM.11G002210.1.Hap4	hap3
Soltu.DM.11G001980.Hap3	Soltu.DM.11G001980.2.Hap3	Synt_id_3880	2hap1_0hap2_3hap3_1hap4_no_s	PGSC0003DMT402000314.Hap1,Soltu.DM.11G001980.2.Hap1,<NA>,PGSC0003DMT400043731.Hap3,PGSC0003DMT402000314.Hap3,Soltu.DM.11G001980.2.Hap3,Soltu.DM.11G002210.1.Hap4	hap3
Soltu.DM.11G001860.Hap3	Soltu.DM.11G001860.1.Hap3	Synt_id_3881	1hap1_1hap2_1hap3_1hap4_no_s	Soltu.DM.11G001860.1.Hap1,Soltu.DM.11G001860.1.Hap2,Soltu.DM.11G001860.1.Hap3,Soltu.DM.11G001860.1.Hap4	hap3
PGSC0003DMG400045905.Hap3	PGSC0003DMT400096334.Hap3	Synt_id_3882	1hap1_1hap2_1hap3_1hap4_no_s	PGSC0003DMT400096334.Hap1,PGSC0003DMT400096334.Hap2,PGSC0003DMT400096334.Hap3,PGSC0003DMT400096334.Hap4	hap3
PGSC0003DMG402009628.Hap3	PGSC0003DMT400024909.Hap3	Synt_id_3884	1hap1_1hap2_1hap3_0hap4_no_s	PGSC0003DMT400024909.Hap1,PGSC0003DMT400024909.Hap2,PGSC0003DMT400024909.Hap3,<NA>	hap3
PGSC0003DMG400016113.Hap3	PGSC0003DMT400041571.Hap3	Synt_id_3885	2hap1_2hap2_2hap3_2hap4_no_s	PGSC0003DMT400041571.Hap1,Sotub11g008690.1.1.Hap1,PGSC0003DMT400041571.Hap2,Sotub11g008690.1.1.Hap2,PGSC0003DMT400041571.Hap3,Sotub11g008690.1.1.Hap3,PGSC0003DMT400041571.Hap4,Sotub11g008690.1.1.Hap4	hap3
Sotub11g008690.Hap3	Sotub11g008690.1.1.Hap3	Synt_id_3885	2hap1_2hap2_2hap3_2hap4_no_s	PGSC0003DMT400041571.Hap1,Sotub11g008690.1.1.Hap1,PGSC0003DMT400041571.Hap2,Sotub11g008690.1.1.Hap2,PGSC0003DMT400041571.Hap3,Sotub11g008690.1.1.Hap3,PGSC0003DMT400041571.Hap4,Sotub11g008690.1.1.Hap4	hap3
Soltu.DM.11G002810.Hap3	Soltu.DM.11G002810.1.Hap3	Synt_id_3886	2hap1_4hap2_2hap3_1hap4_no_s	Soltu.DM.11G002810.1.Hap1,Soltu.DM.11G002820.1.Hap1,Soltu.DM.11G002800.1.Hap2,Soltu.DM.11G002830.1.Hap2,Soltu.DM.11G002810.1.Hap2,Soltu.DM.11G002820.1.Hap2,Soltu.DM.11G002810.1.Hap3,Soltu.DM.11G002820.1.Hap3,Soltu.DM.11G002800.1.Hap4	hap3
Soltu.DM.11G002820.Hap3	Soltu.DM.11G002820.1.Hap3	Synt_id_3886	2hap1_4hap2_2hap3_1hap4_no_s	Soltu.DM.11G002810.1.Hap1,Soltu.DM.11G002820.1.Hap1,Soltu.DM.11G002800.1.Hap2,Soltu.DM.11G002830.1.Hap2,Soltu.DM.11G002810.1.Hap2,Soltu.DM.11G002820.1.Hap2,Soltu.DM.11G002810.1.Hap3,Soltu.DM.11G002820.1.Hap3,Soltu.DM.11G002800.1.Hap4	hap3
Soltu.DM.11G002870.Hap3	Soltu.DM.11G002870.1.Hap3	Synt_id_3887	2hap1_1hap2_2hap3_1hap4_no_s	Soltu.DM.11G002870.1.Hap1,Soltu.DM.11G002880.1.Hap1,Soltu.DM.11G002870.1.Hap2,Soltu.DM.11G002870.1.Hap3,Soltu.DM.11G002880.1.Hap3,Soltu.DM.11G002870.1.Hap4	hap3
Soltu.DM.11G002880.Hap3	Soltu.DM.11G002880.1.Hap3	Synt_id_3887	2hap1_1hap2_2hap3_1hap4_no_s	Soltu.DM.11G002870.1.Hap1,Soltu.DM.11G002880.1.Hap1,Soltu.DM.11G002870.1.Hap2,Soltu.DM.11G002870.1.Hap3,Soltu.DM.11G002880.1.Hap3,Soltu.DM.11G002870.1.Hap4	hap3
Soltu.DM.11G003560.Hap3	Soltu.DM.11G003560.1.Hap3	Synt_id_3888	2hap1_2hap2_1hap3_2hap4_no_s	Soltu.DM.11G003560.1.Hap1,Soltu.DM.11G003570.1.Hap1,Soltu.DM.11G003560.1.Hap2,Soltu.DM.11G003570.1.Hap2,Soltu.DM.11G003560.1.Hap3,Soltu.DM.11G003560.1.Hap4,Soltu.DM.11G003570.1.Hap4	hap3
Sotub11g015690.Hap3	Sotub11g015690.1.1.Hap3	Synt_id_3889	1hap1_1hap2_1hap3_1hap4_no_s	Sotub11g015690.1.1.Hap1,Sotub11g015690.1.1.Hap2,Sotub11g015690.1.1.Hap3,Sotub11g015690.1.1.Hap4	hap3
Soltu.DM.11G011770.Hap3	Soltu.DM.11G011770.1.Hap3	Synt_id_3890	1hap1_1hap2_1hap3_1hap4_no_s	Soltu.DM.11G011770.1.Hap1,Soltu.DM.11G011770.1.Hap2,Soltu.DM.11G011770.1.Hap3,Soltu.DM.11G011770.1.Hap4	hap3
PGSC0003DMG400046512.Hap3	PGSC0003DMT400096941.Hap3	Synt_id_3891	1hap1_1hap2_1hap3_1hap4_no_s	PGSC0003DMT400096941.Hap1,PGSC0003DMT400096941.Hap2,PGSC0003DMT400096941.Hap3,PGSC0003DMT400096941.Hap4	hap3
Soltu.DM.11G007080.Hap3	Soltu.DM.11G007080.1.Hap3	Synt_id_3892	1hap1_1hap2_1hap3_1hap4_no_s	Soltu.DM.11G007080.1.Hap1,Soltu.DM.11G007080.1.Hap2,Soltu.DM.11G007080.1.Hap3,Soltu.DM.11G007080.1.Hap4	hap3
Soltu.DM.11G005580.Hap3	Soltu.DM.11G005580.1.Hap3	Synt_id_3893	2hap1_2hap2_2hap3_1hap4_no_s	Soltu.DM.11G005580.1.Hap1,Soltu.DM.11G005700.1.Hap1,Soltu.DM.11G005580.1.Hap2,Soltu.DM.11G005700.1.Hap2,Soltu.DM.11G005580.1.Hap3,Soltu.DM.11G005700.1.Hap3,Soltu.DM.11G005700.1.Hap4	hap3
Soltu.DM.11G005700.Hap3	Soltu.DM.11G005700.1.Hap3	Synt_id_3893	2hap1_2hap2_2hap3_1hap4_no_s	Soltu.DM.11G005580.1.Hap1,Soltu.DM.11G005700.1.Hap1,Soltu.DM.11G005580.1.Hap2,Soltu.DM.11G005700.1.Hap2,Soltu.DM.11G005580.1.Hap3,Soltu.DM.11G005700.1.Hap3,Soltu.DM.11G005700.1.Hap4	hap3
Sotub02g024660.Hap3	Sotub02g024660.1.1.Hap3	Synt_id_3894	0hap1_2hap2_2hap3_2hap4_no_s	<NA>,Sotub02g024660.1.1.Hap2,PGSC0003DMT400050778.Hap2,Sotub02g024660.1.1.Hap3,PGSC0003DMT400050778.Hap3,Sotub02g024660.1.1.Hap4,PGSC0003DMT400050778.Hap4	hap3
PGSC0003DMG400019722.Hap3	PGSC0003DMT400050778.Hap3	Synt_id_3894	0hap1_2hap2_2hap3_2hap4_no_s	<NA>,Sotub02g024660.1.1.Hap2,PGSC0003DMT400050778.Hap2,Sotub02g024660.1.1.Hap3,PGSC0003DMT400050778.Hap3,Sotub02g024660.1.1.Hap4,PGSC0003DMT400050778.Hap4	hap3
Soltu.DM.11G005490.Hap3	Soltu.DM.11G005490.1.Hap3	Synt_id_3895	2hap1_2hap2_2hap3_1hap4_no_s	Soltu.DM.11G005490.1.Hap1,Soltu.DM.11G005690.1.Hap1,Soltu.DM.11G005490.1.Hap2,Soltu.DM.11G005690.1.Hap2,Soltu.DM.11G005490.1.Hap3,Soltu.DM.11G005690.1.Hap3,Soltu.DM.11G005490.1.Hap4	hap3
Soltu.DM.11G005690.Hap3	Soltu.DM.11G005690.1.Hap3	Synt_id_3895	2hap1_2hap2_2hap3_1hap4_no_s	Soltu.DM.11G005490.1.Hap1,Soltu.DM.11G005690.1.Hap1,Soltu.DM.11G005490.1.Hap2,Soltu.DM.11G005690.1.Hap2,Soltu.DM.11G005490.1.Hap3,Soltu.DM.11G005690.1.Hap3,Soltu.DM.11G005490.1.Hap4	hap3
PGSC0003DMG400043807.Hap3	PGSC0003DMT400094236.Hap3	Synt_id_3896	1hap1_1hap2_1hap3_1hap4_no_s	PGSC0003DMT400094236.Hap1,PGSC0003DMT400094236.Hap2,PGSC0003DMT400094236.Hap3,PGSC0003DMT400094236.Hap4	hap3
Soltu.DM.11G005540.Hap3	Soltu.DM.11G005540.1.Hap3	Synt_id_3897	2hap1_2hap2_2hap3_1hap4_no_s	Soltu.DM.11G005960.1.Hap1,Soltu.DM.11G005540.1.Hap1,Soltu.DM.11G005540.1.Hap2,Soltu.DM.11G005960.1.Hap2,Soltu.DM.11G005540.1.Hap3,Soltu.DM.11G005960.1.Hap3,Soltu.DM.11G005540.1.Hap4	hap3
Soltu.DM.11G005960.Hap3	Soltu.DM.11G005960.1.Hap3	Synt_id_3897	2hap1_2hap2_2hap3_1hap4_no_s	Soltu.DM.11G005960.1.Hap1,Soltu.DM.11G005540.1.Hap1,Soltu.DM.11G005540.1.Hap2,Soltu.DM.11G005960.1.Hap2,Soltu.DM.11G005540.1.Hap3,Soltu.DM.11G005960.1.Hap3,Soltu.DM.11G005540.1.Hap4	hap3
Soltu.DM.11G007070.Hap3	Soltu.DM.11G007070.1.Hap3	Synt_id_3898	1hap1_1hap2_1hap3_1hap4_no_s	Soltu.DM.11G007070.1.Hap1,Soltu.DM.11G007070.1.Hap2,Soltu.DM.11G007070.1.Hap3,Soltu.DM.11G007070.1.Hap4	hap3
Soltu.DM.11G006840.Hap3	Soltu.DM.11G006840.1.Hap3	Synt_id_3899	4hap1_2hap2_1hap3_4hap4_no_s	Soltu.DM.11G006770.1.Hap1,Soltu.DM.11G006730.1.Hap1,Soltu.DM.11G006840.1.Hap1,Soltu.DM.11G006910.1.Hap1,Soltu.DM.11G006840.1.Hap2,Soltu.DM.11G006730.1.Hap2,Soltu.DM.11G006840.1.Hap3,Soltu.DM.11G006770.1.Hap4,Soltu.DM.11G006730.1.Hap4,Soltu.DM.11G006840.1.Hap4,Soltu.DM.11G006810.1.Hap4	hap3
PGSC0003DMG400042791.Hap3	PGSC0003DMT400093220.Hap3	Synt_id_3900	1hap1_1hap2_1hap3_1hap4_no_s	PGSC0003DMT400093220.Hap1,PGSC0003DMT400093220.Hap2,PGSC0003DMT400093220.Hap3,PGSC0003DMT400093220.Hap4	hap3
PGSC0003DMG400044037.Hap3	PGSC0003DMT400094466.Hap3	Synt_id_3901	1hap1_1hap2_1hap3_1hap4_no_s	PGSC0003DMT400094466.Hap1,PGSC0003DMT400094466.Hap2,PGSC0003DMT400094466.Hap3,PGSC0003DMT400094466.Hap4	hap3
Sotub11g005250.Hap3	Sotub11g005250.1.1.Hap3	Synt_id_3902	1hap1_1hap2_1hap3_0hap4_no_s	Sotub11g005250.1.1.Hap1,Sotub11g005250.1.1.Hap2,Sotub11g005250.1.1.Hap3,<NA>	hap3
Soltu.DM.11G008770.Hap3	Soltu.DM.11G008770.1.Hap3	Synt_id_3903	2hap1_2hap2_2hap3_1hap4_no_s	Soltu.DM.11G008770.1.Hap1,Soltu.DM.11G008780.1.Hap1,Soltu.DM.11G008770.1.Hap2,Soltu.DM.11G008780.1.Hap2,Soltu.DM.11G008770.1.Hap3,Soltu.DM.11G008780.1.Hap3,Soltu.DM.11G008780.1.Hap4	hap3
Soltu.DM.11G008780.Hap3	Soltu.DM.11G008780.1.Hap3	Synt_id_3903	2hap1_2hap2_2hap3_1hap4_no_s	Soltu.DM.11G008770.1.Hap1,Soltu.DM.11G008780.1.Hap1,Soltu.DM.11G008770.1.Hap2,Soltu.DM.11G008780.1.Hap2,Soltu.DM.11G008770.1.Hap3,Soltu.DM.11G008780.1.Hap3,Soltu.DM.11G008780.1.Hap4	hap3
Soltu.DM.11G007220.Hap3	Soltu.DM.11G007220.1.Hap3	Synt_id_3904	1hap1_1hap2_1hap3_0hap4_no_s	Soltu.DM.11G007220.1.Hap1,Soltu.DM.11G007220.1.Hap2,Soltu.DM.11G007220.1.Hap3,<NA>	hap3
Sotub03g026510.Hap3	Sotub03g026510.1.1.Hap3	Synt_id_3905	2hap1_2hap2_2hap3_2hap4_no_s	Sotub03g026510.1.1.Hap1,Sotub11g023080.1.1.Hap1,Sotub03g026510.1.1.Hap2,Sotub11g023080.1.1.Hap2,Sotub03g026510.1.1.Hap3,Sotub11g023080.1.1.Hap3,Sotub03g026510.1.1.Hap4,Sotub11g023080.1.1.Hap4	hap3
Sotub11g023080.Hap3	Sotub11g023080.1.1.Hap3	Synt_id_3905	2hap1_2hap2_2hap3_2hap4_no_s	Sotub03g026510.1.1.Hap1,Sotub11g023080.1.1.Hap1,Sotub03g026510.1.1.Hap2,Sotub11g023080.1.1.Hap2,Sotub03g026510.1.1.Hap3,Sotub11g023080.1.1.Hap3,Sotub03g026510.1.1.Hap4,Sotub11g023080.1.1.Hap4	hap3
PGSC0003DMG400036064.Hap3	PGSC0003DMT400086493.Hap3	Synt_id_3906	1hap1_1hap2_1hap3_0hap4_no_s	PGSC0003DMT400086493.Hap1,PGSC0003DMT400086493.Hap2,PGSC0003DMT400086493.Hap3,<NA>	hap3
Sotub11g013150.Hap3	Sotub11g013150.1.1.Hap3	Synt_id_3907	1hap1_2hap2_1hap3_2hap4_no_s	Sotub11g013150.1.1.Hap1,PGSC0003DMT400015500.Hap2,Sotub11g013150.1.1.Hap2,Sotub11g013150.1.1.Hap3,PGSC0003DMT400015500.Hap4,Sotub11g013150.1.1.Hap4	hap3
PGSC0003DMG400000909.Hap3	PGSC0003DMT400002373.Hap3	Synt_id_3909	1hap1_2hap2_2hap3_0hap4_no_s	PGSC0003DMT400002373.Hap1,PGSC0003DMT400002373.Hap2,Sotub11g014590.1.1.Hap2,PGSC0003DMT400002373.Hap3,Sotub11g014590.1.1.Hap3,<NA>	hap3
Sotub11g014590.Hap3	Sotub11g014590.1.1.Hap3	Synt_id_3909	1hap1_2hap2_2hap3_0hap4_no_s	PGSC0003DMT400002373.Hap1,PGSC0003DMT400002373.Hap2,Sotub11g014590.1.1.Hap2,PGSC0003DMT400002373.Hap3,Sotub11g014590.1.1.Hap3,<NA>	hap3
PGSC0003DMG400042119.Hap3	PGSC0003DMT400092548.Hap3	Synt_id_3910	1hap1_1hap2_1hap3_1hap4_no_s	PGSC0003DMT400092548.Hap1,PGSC0003DMT400092548.Hap2,PGSC0003DMT400092548.Hap3,PGSC0003DMT400092548.Hap4	hap3
Soltu.DM.11G011440.Hap3	Soltu.DM.11G011440.1.Hap3	Synt_id_3911	1hap1_0hap2_2hap3_1hap4_no_s	Soltu.DM.11G011440.1.Hap1,<NA>,Soltu.DM.11G011440.1.Hap3,Soltu.DM.12G013120.1.Hap3,Soltu.DM.11G011440.1.Hap4	hap3
Soltu.DM.12G013120.Hap3	Soltu.DM.12G013120.1.Hap3	Synt_id_3911	1hap1_0hap2_2hap3_1hap4_no_s	Soltu.DM.11G011440.1.Hap1,<NA>,Soltu.DM.11G011440.1.Hap3,Soltu.DM.12G013120.1.Hap3,Soltu.DM.11G011440.1.Hap4	hap3
PGSC0003DMG400017129.Hap3	PGSC0003DMT400044133.Hap3	Synt_id_3912	1hap1_1hap2_1hap3_1hap4_no_s	PGSC0003DMT400044133.Hap1,PGSC0003DMT400044133.Hap2,PGSC0003DMT400044133.Hap3,PGSC0003DMT400044133.Hap4	hap3
Soltu.DM.05G008710.Hap3	Soltu.DM.05G008710.1.Hap3	Synt_id_3913	1hap1_1hap2_1hap3_1hap4_no_s	Soltu.DM.05G008710.1.Hap1,Soltu.DM.05G008710.1.Hap2,Soltu.DM.05G008710.1.Hap3,Soltu.DM.05G008710.1.Hap4	hap3
Soltu.DM.05G013840.Hap3	Soltu.DM.05G013840.1.Hap3	Synt_id_3915	0hap1_1hap2_1hap3_0hap4_s	<NA>,Soltu.DM.05G013840.1.Hap2,Soltu.DM.05G013840.1.Hap3,<NA>	hap3
Sotub11g016840.Hap3	Sotub11g016840.1.1.Hap3	Synt_id_3918	1hap1_1hap2_1hap3_1hap4_no_s	Sotub11g016840.1.1.Hap1,Sotub11g016840.1.1.Hap2,Sotub11g016840.1.1.Hap3,Sotub11g016840.1.1.Hap4	hap3
Soltu.DM.10G014140.Hap3	Soltu.DM.10G014140.1.Hap3	Synt_id_3919	2hap1_1hap2_1hap3_1hap4_no_s	Soltu.DM.01G029700.1.Hap1,Soltu.DM.11G002320.1.Hap1,Soltu.DM.10G014140.1.Hap2,Soltu.DM.10G014140.1.Hap3,Soltu.DM.10G014140.1.Hap4	hap3
Soltu.DM.11G012020.Hap3	Soltu.DM.11G012020.1.Hap3	Synt_id_3920	1hap1_3hap2_3hap3_1hap4_no_s	Soltu.DM.11G012040.1.Hap1,Soltu.DM.11G012020.1.Hap2,Soltu.DM.11G012040.1.Hap2,Soltu.DM.11G012130.1.Hap2,Soltu.DM.11G012020.1.Hap3,Soltu.DM.11G012040.1.Hap3,Soltu.DM.11G012130.1.Hap3,Soltu.DM.11G012040.1.Hap4	hap3
Soltu.DM.11G012040.Hap3	Soltu.DM.11G012040.1.Hap3	Synt_id_3920	1hap1_3hap2_3hap3_1hap4_no_s	Soltu.DM.11G012040.1.Hap1,Soltu.DM.11G012020.1.Hap2,Soltu.DM.11G012040.1.Hap2,Soltu.DM.11G012130.1.Hap2,Soltu.DM.11G012020.1.Hap3,Soltu.DM.11G012040.1.Hap3,Soltu.DM.11G012130.1.Hap3,Soltu.DM.11G012040.1.Hap4	hap3
Soltu.DM.11G012130.Hap3	Soltu.DM.11G012130.1.Hap3	Synt_id_3920	1hap1_3hap2_3hap3_1hap4_no_s	Soltu.DM.11G012040.1.Hap1,Soltu.DM.11G012020.1.Hap2,Soltu.DM.11G012040.1.Hap2,Soltu.DM.11G012130.1.Hap2,Soltu.DM.11G012020.1.Hap3,Soltu.DM.11G012040.1.Hap3,Soltu.DM.11G012130.1.Hap3,Soltu.DM.11G012040.1.Hap4	hap3
Soltu.DM.11G012120.Hap3	Soltu.DM.11G012120.1.Hap3	Synt_id_3921	1hap1_2hap2_2hap3_0hap4_no_s	Soltu.DM.11G012120.1.Hap1,Soltu.DM.11G012120.1.Hap2,Soltu.DM.11G023230.1.Hap2,Soltu.DM.11G012120.1.Hap3,Soltu.DM.11G023230.1.Hap3,<NA>	hap3
Soltu.DM.11G023230.Hap3	Soltu.DM.11G023230.1.Hap3	Synt_id_3921	1hap1_2hap2_2hap3_0hap4_no_s	Soltu.DM.11G012120.1.Hap1,Soltu.DM.11G012120.1.Hap2,Soltu.DM.11G023230.1.Hap2,Soltu.DM.11G012120.1.Hap3,Soltu.DM.11G023230.1.Hap3,<NA>	hap3
PGSC0003DMG400042444.Hap3	PGSC0003DMT400092873.Hap3	Synt_id_3922	1hap1_1hap2_1hap3_1hap4_no_s	PGSC0003DMT400088682.Hap1,PGSC0003DMT400092873.Hap2,PGSC0003DMT400092873.Hap3,PGSC0003DMT400092873.Hap4	hap3
Soltu.DM.11G012290.Hap3	Soltu.DM.11G012290.1.Hap3	Synt_id_3923	2hap1_1hap2_1hap3_2hap4_no_s	Soltu.DM.11G012270.1.Hap1,Soltu.DM.11G012290.1.Hap1,Soltu.DM.11G012290.1.Hap2,Soltu.DM.11G012290.1.Hap3,Soltu.DM.11G012030.1.Hap4,Soltu.DM.11G012290.1.Hap4	hap3
Sotub12g008900.Hap3	Sotub12g008900.1.1.Hap3	Synt_id_3924	0hap1_0hap2_1hap3_2hap4_no_s	<NA>,<NA>,Sotub12g008900.1.1.Hap3,Soltu.DM.04G009810.1.Hap4,Sotub12g008900.1.1.Hap4	hap3
Soltu.DM.12G018020.Hap3	Soltu.DM.12G018020.1.Hap3	Synt_id_3925	3hap1_1hap2_1hap3_0hap4_no_s	Soltu.DM.11G012780.1.Hap1,Soltu.DM.12G018020.1.Hap1,Soltu.DM.12G018010.1.Hap1,Soltu.DM.12G018020.1.Hap2,Soltu.DM.12G018020.1.Hap3,<NA>	hap3
PGSC0003DMG400038512.Hap3	PGSC0003DMT400088941.Hap3	Synt_id_3926	1hap1_1hap2_1hap3_1hap4_no_s	PGSC0003DMT400088941.Hap1,PGSC0003DMT400088941.Hap2,PGSC0003DMT400088941.Hap3,PGSC0003DMT400088941.Hap4	hap3
Soltu.DM.03G006730.Hap3	Soltu.DM.03G006730.1.Hap3	Synt_id_3927	2hap1_1hap2_1hap3_1hap4_no_s	Soltu.DM.02G007850.1.Hap1,Soltu.DM.03G006730.1.Hap1,Soltu.DM.08G010720.1.Hap2,Soltu.DM.03G006730.1.Hap3,Soltu.DM.03G006730.1.Hap4	hap3
PGSC0003DMG400044181.Hap3	PGSC0003DMT400094610.Hap3	Synt_id_3928	1hap1_1hap2_1hap3_0hap4_no_s	PGSC0003DMT400094610.Hap1,PGSC0003DMT400094610.Hap2,PGSC0003DMT400094610.Hap3,<NA>	hap3
Soltu.DM.10G008480.Hap3	Soltu.DM.10G008480.1.Hap3	Synt_id_3929	2hap1_1hap2_1hap3_1hap4_no_s	Soltu.DM.08G011340.1.Hap1,Sotub12g020290.1.1.Hap1,Soltu.DM.10G008480.1.Hap2,Soltu.DM.10G008480.1.Hap3,Soltu.DM.10G008480.1.Hap4	hap3
PGSC0003DMG400027983.Hap3	PGSC0003DMT400071926.Hap3	Synt_id_3930	1hap1_1hap2_1hap3_2hap4_no_s	PGSC0003DMT400071926.Hap1,PGSC0003DMT400071926.Hap2,PGSC0003DMT400071926.Hap3,PGSC0003DMT400008683.Hap4,PGSC0003DMT400087434.Hap4	hap3
PGSC0003DMG400047000.Hap3	PGSC0003DMT400097429.Hap3	Synt_id_3931	1hap1_1hap2_1hap3_1hap4_no_s	PGSC0003DMT400097429.Hap1,PGSC0003DMT400097429.Hap2,PGSC0003DMT400097429.Hap3,PGSC0003DMT400097429.Hap4	hap3
Soltu.DM.11G013750.Hap3	Soltu.DM.11G013750.1.Hap3	Synt_id_3932	1hap1_2hap2_2hap3_2hap4_no_s	Soltu.DM.11G013810.1.Hap1,Soltu.DM.11G013750.1.Hap2,Soltu.DM.11G013810.1.Hap2,Soltu.DM.11G013750.1.Hap3,Soltu.DM.11G013810.1.Hap3,Soltu.DM.11G013810.1.Hap4,Soltu.DM.11G013830.1.Hap4	hap3
Soltu.DM.11G013810.Hap3	Soltu.DM.11G013810.1.Hap3	Synt_id_3932	1hap1_2hap2_2hap3_2hap4_no_s	Soltu.DM.11G013810.1.Hap1,Soltu.DM.11G013750.1.Hap2,Soltu.DM.11G013810.1.Hap2,Soltu.DM.11G013750.1.Hap3,Soltu.DM.11G013810.1.Hap3,Soltu.DM.11G013810.1.Hap4,Soltu.DM.11G013830.1.Hap4	hap3
Sotub03g026460.Hap3	Sotub03g026460.1.1.Hap3	Synt_id_3933	2hap1_2hap2_2hap3_2hap4_no_s	Sotub03g026460.1.1.Hap1,Sotub11g023010.1.1.Hap1,Sotub03g026460.1.1.Hap2,Sotub11g023010.1.1.Hap2,Sotub03g026460.1.1.Hap3,Sotub11g023010.1.1.Hap3,Sotub03g026460.1.1.Hap4,Sotub11g023010.1.1.Hap4	hap3
Sotub11g023010.Hap3	Sotub11g023010.1.1.Hap3	Synt_id_3933	2hap1_2hap2_2hap3_2hap4_no_s	Sotub03g026460.1.1.Hap1,Sotub11g023010.1.1.Hap1,Sotub03g026460.1.1.Hap2,Sotub11g023010.1.1.Hap2,Sotub03g026460.1.1.Hap3,Sotub11g023010.1.1.Hap3,Sotub03g026460.1.1.Hap4,Sotub11g023010.1.1.Hap4	hap3
PGSC0003DMG400013592.Hap3	PGSC0003DMT400035371.Hap3	Synt_id_3934	1hap1_1hap2_1hap3_1hap4_no_s	PGSC0003DMT400035371.Hap1,PGSC0003DMT400035371.Hap2,PGSC0003DMT400035371.Hap3,PGSC0003DMT400035371.Hap4	hap3
Sotub11g026950.Hap3	Sotub11g026950.1.1.Hap3	Synt_id_3935	1hap1_1hap2_1hap3_1hap4_no_s	Sotub11g026950.1.1.Hap1,Sotub11g026950.1.1.Hap2,Sotub11g026950.1.1.Hap3,Sotub11g026950.1.1.Hap4	hap3
PGSC0003DMG400036863.Hap3	PGSC0003DMT400087292.Hap3	Synt_id_3936	1hap1_1hap2_1hap3_1hap4_no_s	PGSC0003DMT400087292.Hap1,PGSC0003DMT400087292.Hap2,PGSC0003DMT400087292.Hap3,PGSC0003DMT400087292.Hap4	hap3
Soltu.DM.05G020450.Hap3	Soltu.DM.05G020450.1.Hap3	Synt_id_3937	1hap1_1hap2_1hap3_1hap4_no_s	Soltu.DM.05G020450.1.Hap1,Soltu.DM.05G020450.1.Hap2,Soltu.DM.05G020450.1.Hap3,Soltu.DM.05G020450.1.Hap4	hap3
Sotub11g019960.Hap3	Sotub11g019960.1.1.Hap3	Synt_id_3938	0hap1_1hap2_1hap3_1hap4_no_s	<NA>,Sotub11g019960.1.1.Hap2,Sotub11g019960.1.1.Hap3,Sotub11g019960.1.1.Hap4	hap3
PGSC0003DMG400034600.Hap3	PGSC0003DMT400085029.Hap3	Synt_id_3940	2hap1_2hap2_2hap3_1hap4_no_s	PGSC0003DMT400085029.Hap1,PGSC0003DMT400090428.Hap1,PGSC0003DMT400085029.Hap2,PGSC0003DMT400090428.Hap2,PGSC0003DMT400085029.Hap3,PGSC0003DMT400090428.Hap3,PGSC0003DMT400090428.Hap4	hap3
PGSC0003DMG400039999.Hap3	PGSC0003DMT400090428.Hap3	Synt_id_3940	2hap1_2hap2_2hap3_1hap4_no_s	PGSC0003DMT400085029.Hap1,PGSC0003DMT400090428.Hap1,PGSC0003DMT400085029.Hap2,PGSC0003DMT400090428.Hap2,PGSC0003DMT400085029.Hap3,PGSC0003DMT400090428.Hap3,PGSC0003DMT400090428.Hap4	hap3
PGSC0003DMG400041327.Hap3	PGSC0003DMT400091756.Hap3	Synt_id_3941	2hap1_2hap2_1hap3_1hap4_no_s	PGSC0003DMT400089808.Hap1,PGSC0003DMT400091756.Hap1,PGSC0003DMT400089808.Hap2,PGSC0003DMT400091756.Hap2,PGSC0003DMT400091756.Hap3,PGSC0003DMT400085617.Hap4	hap3
Sotub11g017560.Hap3	Sotub11g017560.1.1.Hap3	Synt_id_3942	1hap1_1hap2_1hap3_1hap4_no_s	Sotub11g017560.1.1.Hap1,Sotub11g017560.1.1.Hap2,Sotub11g017560.1.1.Hap3,Sotub11g017560.1.1.Hap4	hap3
PGSC0003DMG400002186.Hap3	PGSC0003DMT400005587.Hap3	Synt_id_3943	2hap1_2hap2_2hap3_2hap4_no_s	PGSC0003DMT400005587.Hap1,Sotub11g017420.1.1.Hap1,PGSC0003DMT400005587.Hap2,Sotub11g017420.1.1.Hap2,PGSC0003DMT400005587.Hap3,Sotub11g017420.1.1.Hap3,PGSC0003DMT400005587.Hap4,Sotub11g017420.1.1.Hap4	hap3
Sotub11g017420.Hap3	Sotub11g017420.1.1.Hap3	Synt_id_3943	2hap1_2hap2_2hap3_2hap4_no_s	PGSC0003DMT400005587.Hap1,Sotub11g017420.1.1.Hap1,PGSC0003DMT400005587.Hap2,Sotub11g017420.1.1.Hap2,PGSC0003DMT400005587.Hap3,Sotub11g017420.1.1.Hap3,PGSC0003DMT400005587.Hap4,Sotub11g017420.1.1.Hap4	hap3
PGSC0003DMG400035030.Hap3	PGSC0003DMT400085459.Hap3	Synt_id_3944	1hap1_1hap2_2hap3_1hap4_no_s	PGSC0003DMT400097710.Hap1,PGSC0003DMT400028133.Hap2,PGSC0003DMT400085459.Hap3,Soltu.DM.12G020080.1.Hap3,PGSC0003DMT400028133.Hap4	hap3
Soltu.DM.12G020080.Hap3	Soltu.DM.12G020080.1.Hap3	Synt_id_3944	1hap1_1hap2_2hap3_1hap4_no_s	PGSC0003DMT400097710.Hap1,PGSC0003DMT400028133.Hap2,PGSC0003DMT400085459.Hap3,Soltu.DM.12G020080.1.Hap3,PGSC0003DMT400028133.Hap4	hap3
Soltu.DM.11G016180.Hap3	Soltu.DM.11G016180.1.Hap3	Synt_id_3947	1hap1_2hap2_2hap3_1hap4_no_s	Soltu.DM.11G025880.2.Hap1,Soltu.DM.11G016180.1.Hap2,Soltu.DM.11G025880.2.Hap2,Soltu.DM.11G016180.1.Hap3,Soltu.DM.11G025880.2.Hap3,Soltu.DM.11G016180.1.Hap4	hap3
Soltu.DM.11G025880.Hap3	Soltu.DM.11G025880.2.Hap3	Synt_id_3947	1hap1_2hap2_2hap3_1hap4_no_s	Soltu.DM.11G025880.2.Hap1,Soltu.DM.11G016180.1.Hap2,Soltu.DM.11G025880.2.Hap2,Soltu.DM.11G016180.1.Hap3,Soltu.DM.11G025880.2.Hap3,Soltu.DM.11G016180.1.Hap4	hap3
PGSC0003DMG400040385.Hap3	PGSC0003DMT400090814.Hap3	Synt_id_3948	1hap1_1hap2_1hap3_1hap4_no_s	PGSC0003DMT400090814.Hap1,PGSC0003DMT400090814.Hap2,PGSC0003DMT400090814.Hap3,PGSC0003DMT400090814.Hap4	hap3
Sotub11g015650.Hap3	Sotub11g015650.1.1.Hap3	Synt_id_3950	1hap1_0hap2_1hap3_1hap4_no_s	Sotub11g015650.1.1.Hap1,<NA>,Sotub11g015650.1.1.Hap3,Sotub11g015650.1.1.Hap4	hap3
Soltu.DM.11G017500.Hap3	Soltu.DM.11G017500.1.Hap3	Synt_id_3951	1hap1_2hap2_2hap3_2hap4_no_s	Soltu.DM.11G017550.1.Hap1,Soltu.DM.11G017500.1.Hap2,Soltu.DM.11G017550.1.Hap2,Soltu.DM.11G017500.1.Hap3,Soltu.DM.11G017550.1.Hap3,Soltu.DM.11G017500.1.Hap4,Soltu.DM.11G017550.1.Hap4	hap3
Soltu.DM.11G017550.Hap3	Soltu.DM.11G017550.1.Hap3	Synt_id_3951	1hap1_2hap2_2hap3_2hap4_no_s	Soltu.DM.11G017550.1.Hap1,Soltu.DM.11G017500.1.Hap2,Soltu.DM.11G017550.1.Hap2,Soltu.DM.11G017500.1.Hap3,Soltu.DM.11G017550.1.Hap3,Soltu.DM.11G017500.1.Hap4,Soltu.DM.11G017550.1.Hap4	hap3
PGSC0003DMG400039483.Hap3	PGSC0003DMT400089912.Hap3	Synt_id_3952	1hap1_3hap2_3hap3_3hap4_no_s	Soltu.DM.11G017590.1.Hap1,PGSC0003DMT400089912.Hap2,Soltu.DM.11G017590.1.Hap2,Soltu.DM.11G017600.1.Hap2,PGSC0003DMT400089912.Hap3,Soltu.DM.11G017590.1.Hap3,Soltu.DM.11G017600.1.Hap3,PGSC0003DMT400089912.Hap4,Soltu.DM.11G017590.1.Hap4,Soltu.DM.11G017600.1.Hap4	hap3
Soltu.DM.11G017590.Hap3	Soltu.DM.11G017590.1.Hap3	Synt_id_3952	1hap1_3hap2_3hap3_3hap4_no_s	Soltu.DM.11G017590.1.Hap1,PGSC0003DMT400089912.Hap2,Soltu.DM.11G017590.1.Hap2,Soltu.DM.11G017600.1.Hap2,PGSC0003DMT400089912.Hap3,Soltu.DM.11G017590.1.Hap3,Soltu.DM.11G017600.1.Hap3,PGSC0003DMT400089912.Hap4,Soltu.DM.11G017590.1.Hap4,Soltu.DM.11G017600.1.Hap4	hap3
Soltu.DM.11G017600.Hap3	Soltu.DM.11G017600.1.Hap3	Synt_id_3952	1hap1_3hap2_3hap3_3hap4_no_s	Soltu.DM.11G017590.1.Hap1,PGSC0003DMT400089912.Hap2,Soltu.DM.11G017590.1.Hap2,Soltu.DM.11G017600.1.Hap2,PGSC0003DMT400089912.Hap3,Soltu.DM.11G017590.1.Hap3,Soltu.DM.11G017600.1.Hap3,PGSC0003DMT400089912.Hap4,Soltu.DM.11G017590.1.Hap4,Soltu.DM.11G017600.1.Hap4	hap3
PGSC0003DMG400013608.Hap3	PGSC0003DMT400035406.Hap3	Synt_id_3953	2hap1_2hap2_2hap3_2hap4_no_s	PGSC0003DMT400035406.Hap1,Sotub11g016330.1.1.Hap1,PGSC0003DMT400035406.Hap2,Sotub11g016330.1.1.Hap2,PGSC0003DMT400035406.Hap3,Sotub11g016330.1.1.Hap3,PGSC0003DMT400035406.Hap4,Sotub11g016330.1.1.Hap4	hap3
Sotub11g016330.Hap3	Sotub11g016330.1.1.Hap3	Synt_id_3953	2hap1_2hap2_2hap3_2hap4_no_s	PGSC0003DMT400035406.Hap1,Sotub11g016330.1.1.Hap1,PGSC0003DMT400035406.Hap2,Sotub11g016330.1.1.Hap2,PGSC0003DMT400035406.Hap3,Sotub11g016330.1.1.Hap3,PGSC0003DMT400035406.Hap4,Sotub11g016330.1.1.Hap4	hap3
Sotub11g020910.Hap3	Sotub11g020910.1.1.Hap3	Synt_id_3954	1hap1_7hap2_1hap3_2hap4_no_s	Soltu.DM.11G023440.1.Hap1,Soltu.DM.09G017840.1.Hap2,Soltu.DM.11G023590.3.Hap2,Soltu.DM.11G024140.1.Hap2,Soltu.DM.11G024900.1.Hap2,Soltu.DM.11G025480.1.Hap2,Soltu.DM.11G023440.1.Hap2,Sotub11g020910.1.1.Hap2,Sotub11g020910.1.1.Hap3,Sotub11g027040.1.1.Hap4,PGSC0003DMT400047777.Hap4	hap3
Soltu.DM.11G018810.Hap3	Soltu.DM.11G018810.1.Hap3	Synt_id_3955	1hap1_1hap2_2hap3_1hap4_no_s	Soltu.DM.11G018810.1.Hap1,Soltu.DM.11G018810.1.Hap2,Soltu.DM.11G018810.1.Hap3,Soltu.DM.11G024100.1.Hap3,Soltu.DM.11G018810.1.Hap4	hap3
Soltu.DM.11G024100.Hap3	Soltu.DM.11G024100.1.Hap3	Synt_id_3955	1hap1_1hap2_2hap3_1hap4_no_s	Soltu.DM.11G018810.1.Hap1,Soltu.DM.11G018810.1.Hap2,Soltu.DM.11G018810.1.Hap3,Soltu.DM.11G024100.1.Hap3,Soltu.DM.11G018810.1.Hap4	hap3
Sotub11g020870.Hap3	Sotub11g020870.1.1.Hap3	Synt_id_3956	1hap1_1hap2_1hap3_2hap4_no_s	Sotub11g028630.1.1.Hap1,Sotub11g028630.1.1.Hap2,Sotub11g020870.1.1.Hap3,Sotub11g020870.1.1.Hap4,Sotub11g028630.1.1.Hap4	hap3
PGSC0003DMG406000248.Hap3	PGSC0003DMT402000248.Hap3	Synt_id_3957	1hap1_2hap2_3hap3_3hap4_no_s	Soltu.DM.11G019070.1.Hap1,Soltu.DM.11G019070.1.Hap2,Soltu.DM.11G019080.1.Hap2,PGSC0003DMT402000248.Hap3,Soltu.DM.11G019080.1.Hap3,Soltu.DM.11G019070.1.Hap3,PGSC0003DMT402000248.Hap4,Soltu.DM.11G019080.1.Hap4,Soltu.DM.11G019070.1.Hap4	hap3
Soltu.DM.11G019080.Hap3	Soltu.DM.11G019080.1.Hap3	Synt_id_3957	1hap1_2hap2_3hap3_3hap4_no_s	Soltu.DM.11G019070.1.Hap1,Soltu.DM.11G019070.1.Hap2,Soltu.DM.11G019080.1.Hap2,PGSC0003DMT402000248.Hap3,Soltu.DM.11G019080.1.Hap3,Soltu.DM.11G019070.1.Hap3,PGSC0003DMT402000248.Hap4,Soltu.DM.11G019080.1.Hap4,Soltu.DM.11G019070.1.Hap4	hap3
Soltu.DM.11G019070.Hap3	Soltu.DM.11G019070.1.Hap3	Synt_id_3957	1hap1_2hap2_3hap3_3hap4_no_s	Soltu.DM.11G019070.1.Hap1,Soltu.DM.11G019070.1.Hap2,Soltu.DM.11G019080.1.Hap2,PGSC0003DMT402000248.Hap3,Soltu.DM.11G019080.1.Hap3,Soltu.DM.11G019070.1.Hap3,PGSC0003DMT402000248.Hap4,Soltu.DM.11G019080.1.Hap4,Soltu.DM.11G019070.1.Hap4	hap3
Soltu.DM.03G007070.Hap3	Soltu.DM.03G007070.1.Hap3	Synt_id_3958	2hap1_2hap2_1hap3_0hap4_no_s	Soltu.DM.03G007080.1.Hap1,Soltu.DM.11G015840.1.Hap1,Soltu.DM.03G007070.1.Hap2,Soltu.DM.03G007080.1.Hap2,Soltu.DM.03G007070.1.Hap3,<NA>	hap3
Soltu.DM.11G020910.Hap3	Soltu.DM.11G020910.1.Hap3	Synt_id_3959	2hap1_1hap2_1hap3_2hap4_no_s	Soltu.DM.11G020910.1.Hap1,Soltu.DM.12G015560.1.Hap1,Soltu.DM.11G020910.1.Hap2,Soltu.DM.11G020910.1.Hap3,Soltu.DM.11G018050.1.Hap4,Soltu.DM.11G020910.1.Hap4	hap3
Soltu.DM.11G022770.Hap3	Soltu.DM.11G022770.1.Hap3	Synt_id_3960	1hap1_2hap2_2hap3_1hap4_no_s	Soltu.DM.11G022770.1.Hap1,Soltu.DM.11G022770.1.Hap2,Soltu.DM.11G022780.1.Hap2,Soltu.DM.11G022770.1.Hap3,Soltu.DM.11G022780.1.Hap3,Soltu.DM.11G022770.1.Hap4	hap3
Soltu.DM.11G022780.Hap3	Soltu.DM.11G022780.1.Hap3	Synt_id_3960	1hap1_2hap2_2hap3_1hap4_no_s	Soltu.DM.11G022770.1.Hap1,Soltu.DM.11G022770.1.Hap2,Soltu.DM.11G022780.1.Hap2,Soltu.DM.11G022770.1.Hap3,Soltu.DM.11G022780.1.Hap3,Soltu.DM.11G022770.1.Hap4	hap3
Sotub11g027160.Hap3	Sotub11g027160.1.1.Hap3	Synt_id_3961	1hap1_1hap2_2hap3_1hap4_no_s	Soltu.DM.11G024120.1.Hap1,Soltu.DM.11G024120.1.Hap2,Sotub11g027160.1.1.Hap3,Soltu.DM.11G024120.1.Hap3,Soltu.DM.11G024120.1.Hap4	hap3
Soltu.DM.11G024120.Hap3	Soltu.DM.11G024120.1.Hap3	Synt_id_3961	1hap1_1hap2_2hap3_1hap4_no_s	Soltu.DM.11G024120.1.Hap1,Soltu.DM.11G024120.1.Hap2,Sotub11g027160.1.1.Hap3,Soltu.DM.11G024120.1.Hap3,Soltu.DM.11G024120.1.Hap4	hap3
Soltu.DM.11G024900.Hap3	Soltu.DM.11G024900.1.Hap3	Synt_id_3962	3hap1_0hap2_1hap3_2hap4_no_s	Soltu.DM.11G018830.1.Hap1,Sotub11g020910.1.1.Hap1,Soltu.DM.11G024900.1.Hap1,<NA>,Soltu.DM.11G024900.1.Hap3,Soltu.DM.11G024110.1.Hap4,Soltu.DM.11G024900.1.Hap4	hap3
Sotub11g028510.Hap3	Sotub11g028510.1.1.Hap3	Synt_id_3963	1hap1_1hap2_1hap3_1hap4_no_s	Sotub11g028510.1.1.Hap1,Sotub11g028510.1.1.Hap2,Sotub11g028510.1.1.Hap3,Sotub11g028510.1.1.Hap4	hap3
Soltu.DM.11G024890.Hap3	Soltu.DM.11G024890.1.Hap3	Synt_id_3964	1hap1_1hap2_1hap3_1hap4_no_s	Soltu.DM.11G024890.1.Hap1,Soltu.DM.11G024890.1.Hap2,Soltu.DM.11G024890.1.Hap3,Soltu.DM.11G024890.1.Hap4	hap3
Sotub11g027760.Hap3	Sotub11g027760.1.1.Hap3	Synt_id_3965	1hap1_1hap2_2hap3_2hap4_no_s	Sotub11g027760.1.1.Hap1,Sotub11g029160.1.1.Hap2,Sotub11g027760.1.1.Hap3,Sotub11g029160.1.1.Hap3,Sotub11g027760.1.1.Hap4,Sotub11g029160.1.1.Hap4	hap3
Sotub11g029160.Hap3	Sotub11g029160.1.1.Hap3	Synt_id_3965	1hap1_1hap2_2hap3_2hap4_no_s	Sotub11g027760.1.1.Hap1,Sotub11g029160.1.1.Hap2,Sotub11g027760.1.1.Hap3,Sotub11g029160.1.1.Hap3,Sotub11g027760.1.1.Hap4,Sotub11g029160.1.1.Hap4	hap3
PGSC0003DMG400018720.Hap3	PGSC0003DMT400048200.Hap3	Synt_id_3966	2hap1_1hap2_2hap3_1hap4_no_s	PGSC0003DMT400048200.Hap1,Sotub11g027740.1.1.Hap1,PGSC0003DMT400048200.Hap2,PGSC0003DMT400048200.Hap3,Sotub11g027740.1.1.Hap3,Sotub11g027740.1.1.Hap4	hap3
Sotub11g027740.Hap3	Sotub11g027740.1.1.Hap3	Synt_id_3966	2hap1_1hap2_2hap3_1hap4_no_s	PGSC0003DMT400048200.Hap1,Sotub11g027740.1.1.Hap1,PGSC0003DMT400048200.Hap2,PGSC0003DMT400048200.Hap3,Sotub11g027740.1.1.Hap3,Sotub11g027740.1.1.Hap4	hap3
Soltu.DM.11G024160.Hap3	Soltu.DM.11G024160.1.Hap3	Synt_id_3967	1hap1_2hap2_2hap3_1hap4_no_s	Soltu.DM.11G024160.1.Hap1,Soltu.DM.09G017830.1.Hap2,Soltu.DM.11G024160.1.Hap2,Soltu.DM.11G024160.1.Hap3,Soltu.DM.11G024910.1.Hap3,Soltu.DM.11G024160.1.Hap4	hap3
Soltu.DM.11G024910.Hap3	Soltu.DM.11G024910.1.Hap3	Synt_id_3967	1hap1_2hap2_2hap3_1hap4_no_s	Soltu.DM.11G024160.1.Hap1,Soltu.DM.09G017830.1.Hap2,Soltu.DM.11G024160.1.Hap2,Soltu.DM.11G024160.1.Hap3,Soltu.DM.11G024910.1.Hap3,Soltu.DM.11G024160.1.Hap4	hap3
PGSC0003DMG400039122.Hap3	PGSC0003DMT400089551.Hap3	Synt_id_3968	1hap1_2hap2_1hap3_2hap4_no_s	Sotub11g028070.1.1.Hap1,PGSC0003DMT400089551.Hap2,Sotub11g028070.1.1.Hap2,PGSC0003DMT400089551.Hap3,PGSC0003DMT400089551.Hap4,Sotub11g028070.1.1.Hap4	hap3
Soltu.DM.11G025100.Hap3	Soltu.DM.11G025100.1.Hap3	Synt_id_3969	2hap1_1hap2_1hap3_2hap4_no_s	Soltu.DM.11G025100.1.Hap1,Soltu.DM.11G025120.1.Hap1,Soltu.DM.11G025100.1.Hap2,Soltu.DM.11G025100.1.Hap3,Soltu.DM.11G025100.1.Hap4,Soltu.DM.11G025120.1.Hap4	hap3
Soltu.DM.11G025150.Hap3	Soltu.DM.11G025150.1.Hap3	Synt_id_3970	1hap1_2hap2_2hap3_1hap4_no_s	Soltu.DM.11G025170.1.Hap1,Soltu.DM.11G025150.1.Hap2,Soltu.DM.11G025170.1.Hap2,Soltu.DM.11G025150.1.Hap3,Soltu.DM.11G025170.1.Hap3,Soltu.DM.11G025150.1.Hap4	hap3
Soltu.DM.11G025170.Hap3	Soltu.DM.11G025170.1.Hap3	Synt_id_3970	1hap1_2hap2_2hap3_1hap4_no_s	Soltu.DM.11G025170.1.Hap1,Soltu.DM.11G025150.1.Hap2,Soltu.DM.11G025170.1.Hap2,Soltu.DM.11G025150.1.Hap3,Soltu.DM.11G025170.1.Hap3,Soltu.DM.11G025150.1.Hap4	hap3
Soltu.DM.11G025110.Hap3	Soltu.DM.11G025110.1.Hap3	Synt_id_3971	2hap1_1hap2_2hap3_1hap4_no_s	Soltu.DM.11G025110.1.Hap1,Soltu.DM.11G025130.1.Hap1,Soltu.DM.11G025160.1.Hap2,Soltu.DM.11G025110.1.Hap3,Soltu.DM.11G025160.1.Hap3,Soltu.DM.11G025110.1.Hap4	hap3
Soltu.DM.11G025160.Hap3	Soltu.DM.11G025160.1.Hap3	Synt_id_3971	2hap1_1hap2_2hap3_1hap4_no_s	Soltu.DM.11G025110.1.Hap1,Soltu.DM.11G025130.1.Hap1,Soltu.DM.11G025160.1.Hap2,Soltu.DM.11G025110.1.Hap3,Soltu.DM.11G025160.1.Hap3,Soltu.DM.11G025110.1.Hap4	hap3
Soltu.DM.11G025850.Hap3	Soltu.DM.11G025850.1.Hap3	Synt_id_3972	2hap1_2hap2_2hap3_1hap4_no_s	Soltu.DM.11G025850.1.Hap1,Soltu.DM.11G025860.1.Hap1,Soltu.DM.11G025850.1.Hap2,Soltu.DM.11G025860.1.Hap2,Soltu.DM.11G025850.1.Hap3,Soltu.DM.11G025860.1.Hap3,Soltu.DM.11G025850.1.Hap4	hap3
Soltu.DM.11G025860.Hap3	Soltu.DM.11G025860.1.Hap3	Synt_id_3972	2hap1_2hap2_2hap3_1hap4_no_s	Soltu.DM.11G025850.1.Hap1,Soltu.DM.11G025860.1.Hap1,Soltu.DM.11G025850.1.Hap2,Soltu.DM.11G025860.1.Hap2,Soltu.DM.11G025850.1.Hap3,Soltu.DM.11G025860.1.Hap3,Soltu.DM.11G025850.1.Hap4	hap3
PGSC0003DMG400025379.Hap3	PGSC0003DMT400065290.Hap3	Synt_id_3973	2hap1_3hap2_2hap3_1hap4_no_s	PGSC0003DMT400065290.Hap1,PGSC0003DMT400065292.Hap1,PGSC0003DMT400065290.Hap2,PGSC0003DMT400065292.Hap2,Sotub11g029580.1.1.Hap2,PGSC0003DMT400065290.Hap3,Sotub11g029580.1.1.Hap3,PGSC0003DMT400065292.Hap4	hap3
Sotub11g029580.Hap3	Sotub11g029580.1.1.Hap3	Synt_id_3973	2hap1_3hap2_2hap3_1hap4_no_s	PGSC0003DMT400065290.Hap1,PGSC0003DMT400065292.Hap1,PGSC0003DMT400065290.Hap2,PGSC0003DMT400065292.Hap2,Sotub11g029580.1.1.Hap2,PGSC0003DMT400065290.Hap3,Sotub11g029580.1.1.Hap3,PGSC0003DMT400065292.Hap4	hap3
PGSC0003DMG400025380.Hap3	PGSC0003DMT400065291.Hap3	Synt_id_3974	2hap1_2hap2_2hap3_1hap4_no_s	PGSC0003DMT400065291.Hap1,Soltu.DM.11G025970.1.Hap1,PGSC0003DMT400065291.Hap2,Soltu.DM.11G025970.1.Hap2,PGSC0003DMT400065291.Hap3,Soltu.DM.11G025970.1.Hap3,Soltu.DM.11G025970.1.Hap4	hap3
Soltu.DM.11G025970.Hap3	Soltu.DM.11G025970.1.Hap3	Synt_id_3974	2hap1_2hap2_2hap3_1hap4_no_s	PGSC0003DMT400065291.Hap1,Soltu.DM.11G025970.1.Hap1,PGSC0003DMT400065291.Hap2,Soltu.DM.11G025970.1.Hap2,PGSC0003DMT400065291.Hap3,Soltu.DM.11G025970.1.Hap3,Soltu.DM.11G025970.1.Hap4	hap3
Soltu.DM.12G011960.Hap3	Soltu.DM.12G011960.1.Hap3	Synt_id_3975	1hap1_1hap2_1hap3_0hap4_no_s	Soltu.DM.12G011960.1.Hap1,Soltu.DM.12G011960.1.Hap2,Soltu.DM.12G011960.1.Hap3,<NA>	hap3
Soltu.DM.12G007730.Hap3	Soltu.DM.12G007730.1.Hap3	Synt_id_3976	1hap1_1hap2_1hap3_1hap4_no_s	Soltu.DM.12G007730.1.Hap1,Soltu.DM.12G007730.1.Hap2,Soltu.DM.12G007730.1.Hap3,Soltu.DM.12G007730.1.Hap4	hap3
Soltu.DM.12G011990.Hap3	Soltu.DM.12G011990.1.Hap3	Synt_id_3977	1hap1_1hap2_1hap3_1hap4_no_s	Soltu.DM.12G011990.1.Hap1,Soltu.DM.12G011990.1.Hap2,Soltu.DM.12G011990.1.Hap3,Soltu.DM.12G011990.1.Hap4	hap3
Soltu.DM.12G009700.Hap3	Soltu.DM.12G009700.1.Hap3	Synt_id_3978	1hap1_1hap2_1hap3_1hap4_no_s	Soltu.DM.12G009700.1.Hap1,Soltu.DM.12G009700.1.Hap2,Soltu.DM.12G009700.1.Hap3,Soltu.DM.12G009700.1.Hap4	hap3
Soltu.DM.12G028210.Hap3	Soltu.DM.12G028210.1.Hap3	Synt_id_3979	2hap1_1hap2_2hap3_2hap4_no_s	Soltu.DM.12G028210.1.Hap1,Soltu.DM.12G028260.1.Hap1,Soltu.DM.12G028260.1.Hap2,Soltu.DM.12G028210.1.Hap3,Soltu.DM.12G028260.1.Hap3,Soltu.DM.12G028210.1.Hap4,Soltu.DM.12G028260.1.Hap4	hap3
Soltu.DM.12G028260.Hap3	Soltu.DM.12G028260.1.Hap3	Synt_id_3979	2hap1_1hap2_2hap3_2hap4_no_s	Soltu.DM.12G028210.1.Hap1,Soltu.DM.12G028260.1.Hap1,Soltu.DM.12G028260.1.Hap2,Soltu.DM.12G028210.1.Hap3,Soltu.DM.12G028260.1.Hap3,Soltu.DM.12G028210.1.Hap4,Soltu.DM.12G028260.1.Hap4	hap3
PGSC0003DMG400006652.Hap3	PGSC0003DMT400017029.Hap3	Synt_id_3980	2hap1_0hap2_3hap3_1hap4_no_s	PGSC0003DMT400085105.Hap1,Sotub12g008190.1.1.Hap1,<NA>,PGSC0003DMT400017029.Hap3,PGSC0003DMT400085105.Hap3,Soltu.DM.12G026880.1.Hap3,PGSC0003DMT400085105.Hap4	hap3
PGSC0003DMG400034676.Hap3	PGSC0003DMT400085105.Hap3	Synt_id_3980	2hap1_0hap2_3hap3_1hap4_no_s	PGSC0003DMT400085105.Hap1,Sotub12g008190.1.1.Hap1,<NA>,PGSC0003DMT400017029.Hap3,PGSC0003DMT400085105.Hap3,Soltu.DM.12G026880.1.Hap3,PGSC0003DMT400085105.Hap4	hap3
Soltu.DM.12G026880.Hap3	Soltu.DM.12G026880.1.Hap3	Synt_id_3980	2hap1_0hap2_3hap3_1hap4_no_s	PGSC0003DMT400085105.Hap1,Sotub12g008190.1.1.Hap1,<NA>,PGSC0003DMT400017029.Hap3,PGSC0003DMT400085105.Hap3,Soltu.DM.12G026880.1.Hap3,PGSC0003DMT400085105.Hap4	hap3
PGSC0003DMG400018967.Hap3	PGSC0003DMT400048820.Hap3	Synt_id_3981	1hap1_1hap2_1hap3_1hap4_no_s	PGSC0003DMT400048820.Hap1,PGSC0003DMT400048820.Hap2,PGSC0003DMT400048820.Hap3,PGSC0003DMT400048820.Hap4	hap3
PGSC0003DMG401002909.Hap3	PGSC0003DMT400007531.Hap3	Synt_id_3982	3hap1_1hap2_2hap3_0hap4_no_s	PGSC0003DMT400046491.Hap1,Soltu.DM.12G026780.1.Hap1,Soltu.DM.12G027000.1.Hap1,Soltu.DM.12G026640.1.Hap2,PGSC0003DMT400007531.Hap3,PGSC0003DMT400062785.Hap3,<NA>	hap3
PGSC0003DMG400024438.Hap3	PGSC0003DMT400062785.Hap3	Synt_id_3982	3hap1_1hap2_2hap3_0hap4_no_s	PGSC0003DMT400046491.Hap1,Soltu.DM.12G026780.1.Hap1,Soltu.DM.12G027000.1.Hap1,Soltu.DM.12G026640.1.Hap2,PGSC0003DMT400007531.Hap3,PGSC0003DMT400062785.Hap3,<NA>	hap3
PGSC0003DMG400002913.Hap3	PGSC0003DMT400007543.Hap3	Synt_id_3983	3hap1_3hap2_3hap3_3hap4_no_s	Soltu.DM.12G026690.1.Hap1,PGSC0003DMT400007543.Hap1,Sotub12g008330.1.1.Hap1,PGSC0003DMT400007543.Hap2,Sotub12g008330.1.1.Hap2,Soltu.DM.12G026690.1.Hap2,PGSC0003DMT400007543.Hap3,Sotub12g008330.1.1.Hap3,Soltu.DM.12G026690.1.Hap3,PGSC0003DMT400007543.Hap4,Sotub12g008330.1.1.Hap4,Soltu.DM.12G026690.1.Hap4	hap3
Sotub12g008330.Hap3	Sotub12g008330.1.1.Hap3	Synt_id_3983	3hap1_3hap2_3hap3_3hap4_no_s	Soltu.DM.12G026690.1.Hap1,PGSC0003DMT400007543.Hap1,Sotub12g008330.1.1.Hap1,PGSC0003DMT400007543.Hap2,Sotub12g008330.1.1.Hap2,Soltu.DM.12G026690.1.Hap2,PGSC0003DMT400007543.Hap3,Sotub12g008330.1.1.Hap3,Soltu.DM.12G026690.1.Hap3,PGSC0003DMT400007543.Hap4,Sotub12g008330.1.1.Hap4,Soltu.DM.12G026690.1.Hap4	hap3
Soltu.DM.12G026690.Hap3	Soltu.DM.12G026690.1.Hap3	Synt_id_3983	3hap1_3hap2_3hap3_3hap4_no_s	Soltu.DM.12G026690.1.Hap1,PGSC0003DMT400007543.Hap1,Sotub12g008330.1.1.Hap1,PGSC0003DMT400007543.Hap2,Sotub12g008330.1.1.Hap2,Soltu.DM.12G026690.1.Hap2,PGSC0003DMT400007543.Hap3,Sotub12g008330.1.1.Hap3,Soltu.DM.12G026690.1.Hap3,PGSC0003DMT400007543.Hap4,Sotub12g008330.1.1.Hap4,Soltu.DM.12G026690.1.Hap4	hap3
Sotub12g012980.Hap3	Sotub12g012980.1.1.Hap3	Synt_id_3984	1hap1_2hap2_1hap3_1hap4_no_s	Sotub12g012980.1.1.Hap1,Soltu.DM.12G023460.1.Hap2,Sotub12g012980.1.1.Hap2,Sotub12g012980.1.1.Hap3,Sotub12g012980.1.1.Hap4	hap3
PGSC0003DMG400028859.Hap3	PGSC0003DMT400074265.Hap3	Synt_id_3985	1hap1_1hap2_1hap3_1hap4_no_s	PGSC0003DMT400074265.Hap1,PGSC0003DMT400074265.Hap2,PGSC0003DMT400074265.Hap3,PGSC0003DMT400074265.Hap4	hap3
Sotub12g019450.Hap3	Sotub12g019450.1.1.Hap3	Synt_id_3986	1hap1_1hap2_1hap3_0hap4_no_s	Sotub12g019450.1.1.Hap1,Sotub12g019450.1.1.Hap2,Sotub12g019450.1.1.Hap3,<NA>	hap3
Soltu.DM.12G024190.Hap3	Soltu.DM.12G024190.1.Hap3	Synt_id_3987	2hap1_1hap2_2hap3_2hap4_no_s	Soltu.DM.12G024190.1.Hap1,Sotub12g011040.1.1.Hap1,Sotub12g011040.1.1.Hap2,Soltu.DM.12G024190.1.Hap3,Sotub12g011040.1.1.Hap3,Soltu.DM.12G024190.1.Hap4,Sotub12g011040.1.1.Hap4	hap3
Sotub12g011040.Hap3	Sotub12g011040.1.1.Hap3	Synt_id_3987	2hap1_1hap2_2hap3_2hap4_no_s	Soltu.DM.12G024190.1.Hap1,Sotub12g011040.1.1.Hap1,Sotub12g011040.1.1.Hap2,Soltu.DM.12G024190.1.Hap3,Sotub12g011040.1.1.Hap3,Soltu.DM.12G024190.1.Hap4,Sotub12g011040.1.1.Hap4	hap3
Soltu.DM.04G023650.Hap3	Soltu.DM.04G023650.1.Hap3	Synt_id_3988	1hap1_1hap2_1hap3_1hap4_no_s	Soltu.DM.05G001370.1.Hap1,Soltu.DM.05G001370.1.Hap2,Soltu.DM.04G023650.1.Hap3,Soltu.DM.05G001370.1.Hap4	hap3
PGSC0003DMG400037663.Hap3	PGSC0003DMT400088092.Hap3	Synt_id_3989	2hap1_2hap2_2hap3_4hap4_no_s	PGSC0003DMT400088092.Hap1,Sotub12g011530.1.1.Hap1,Sotub12g011530.1.1.Hap2,PGSC0003DMT400088092.Hap2,PGSC0003DMT400088092.Hap3,Sotub12g011530.1.1.Hap3,Sotub12g011530.1.1.Hap4,PGSC0003DMT400088092.Hap4,PGSC0003DMT400071645.Hap4,Sotub12g012920.1.1.Hap4	hap3
Sotub12g011530.Hap3	Sotub12g011530.1.1.Hap3	Synt_id_3989	2hap1_2hap2_2hap3_4hap4_no_s	PGSC0003DMT400088092.Hap1,Sotub12g011530.1.1.Hap1,Sotub12g011530.1.1.Hap2,PGSC0003DMT400088092.Hap2,PGSC0003DMT400088092.Hap3,Sotub12g011530.1.1.Hap3,Sotub12g011530.1.1.Hap4,PGSC0003DMT400088092.Hap4,PGSC0003DMT400071645.Hap4,Sotub12g012920.1.1.Hap4	hap3
PGSC0003DMG400020007.Hap3	PGSC0003DMT400051499.Hap3	Synt_id_3991	1hap1_1hap2_1hap3_1hap4_no_s	PGSC0003DMT400051499.Hap1,PGSC0003DMT400051499.Hap2,PGSC0003DMT400051499.Hap3,PGSC0003DMT400051499.Hap4	hap3
PGSC0003DMG400002315.Hap3	PGSC0003DMT400005961.Hap3	Synt_id_3992	1hap1_1hap2_1hap3_1hap4_no_s	PGSC0003DMT400005961.Hap1,PGSC0003DMT400005961.Hap2,PGSC0003DMT400005961.Hap3,PGSC0003DMT400005961.Hap4	hap3
Soltu.DM.12G019170.Hap3	Soltu.DM.12G019170.1.Hap3	Synt_id_3993	1hap1_1hap2_1hap3_1hap4_no_s	Soltu.DM.12G019170.1.Hap1,Soltu.DM.12G019170.1.Hap2,Soltu.DM.12G019170.1.Hap3,Soltu.DM.12G019170.1.Hap4	hap3
PGSC0003DMG400013733.Hap3	PGSC0003DMT400035704.Hap3	Synt_id_3994	1hap1_2hap2_2hap3_1hap4_no_s	Soltu.DM.12G022760.1.Hap1,PGSC0003DMT400035704.Hap2,Soltu.DM.12G022760.1.Hap2,PGSC0003DMT400035704.Hap3,Soltu.DM.12G022760.1.Hap3,Soltu.DM.12G022760.1.Hap4	hap3
Soltu.DM.12G022760.Hap3	Soltu.DM.12G022760.1.Hap3	Synt_id_3994	1hap1_2hap2_2hap3_1hap4_no_s	Soltu.DM.12G022760.1.Hap1,PGSC0003DMT400035704.Hap2,Soltu.DM.12G022760.1.Hap2,PGSC0003DMT400035704.Hap3,Soltu.DM.12G022760.1.Hap3,Soltu.DM.12G022760.1.Hap4	hap3
Soltu.DM.12G022070.Hap3	Soltu.DM.12G022070.1.Hap3	Synt_id_3996	1hap1_1hap2_1hap3_1hap4_no_s	Soltu.DM.12G022070.1.Hap1,Soltu.DM.12G022070.1.Hap2,Soltu.DM.12G022070.1.Hap3,Soltu.DM.12G022070.1.Hap4	hap3
Soltu.DM.12G013270.Hap3	Soltu.DM.12G013270.1.Hap3	Synt_id_3997	1hap1_1hap2_2hap3_1hap4_no_s	Soltu.DM.12G013320.1.Hap1,Soltu.DM.12G013320.1.Hap2,Soltu.DM.12G013270.1.Hap3,Soltu.DM.12G013320.1.Hap3,Soltu.DM.12G013320.1.Hap4	hap3
Soltu.DM.12G013320.Hap3	Soltu.DM.12G013320.1.Hap3	Synt_id_3997	1hap1_1hap2_2hap3_1hap4_no_s	Soltu.DM.12G013320.1.Hap1,Soltu.DM.12G013320.1.Hap2,Soltu.DM.12G013270.1.Hap3,Soltu.DM.12G013320.1.Hap3,Soltu.DM.12G013320.1.Hap4	hap3
Soltu.DM.12G021090.Hap3	Soltu.DM.12G021090.1.Hap3	Synt_id_3998	0hap1_3hap2_3hap3_2hap4_no_s	<NA>,Soltu.DM.12G021090.1.Hap2,Soltu.DM.12G021820.1.Hap2,Soltu.DM.12G021830.1.Hap2,Soltu.DM.12G021090.1.Hap3,Soltu.DM.12G021820.1.Hap3,Soltu.DM.12G021830.1.Hap3,Soltu.DM.12G021830.1.Hap4,Soltu.DM.12G021820.1.Hap4	hap3
Soltu.DM.12G021820.Hap3	Soltu.DM.12G021820.1.Hap3	Synt_id_3998	0hap1_3hap2_3hap3_2hap4_no_s	<NA>,Soltu.DM.12G021090.1.Hap2,Soltu.DM.12G021820.1.Hap2,Soltu.DM.12G021830.1.Hap2,Soltu.DM.12G021090.1.Hap3,Soltu.DM.12G021820.1.Hap3,Soltu.DM.12G021830.1.Hap3,Soltu.DM.12G021830.1.Hap4,Soltu.DM.12G021820.1.Hap4	hap3
Soltu.DM.12G021830.Hap3	Soltu.DM.12G021830.1.Hap3	Synt_id_3998	0hap1_3hap2_3hap3_2hap4_no_s	<NA>,Soltu.DM.12G021090.1.Hap2,Soltu.DM.12G021820.1.Hap2,Soltu.DM.12G021830.1.Hap2,Soltu.DM.12G021090.1.Hap3,Soltu.DM.12G021820.1.Hap3,Soltu.DM.12G021830.1.Hap3,Soltu.DM.12G021830.1.Hap4,Soltu.DM.12G021820.1.Hap4	hap3
PGSC0003DMG400041637.Hap3	PGSC0003DMT400092066.Hap3	Synt_id_3999	1hap1_1hap2_1hap3_1hap4_no_s	PGSC0003DMT400092066.Hap1,PGSC0003DMT400092066.Hap2,PGSC0003DMT400092066.Hap3,PGSC0003DMT400092066.Hap4	hap3
PGSC0003DMG400041857.Hap3	PGSC0003DMT400092286.Hap3	Synt_id_4001	1hap1_0hap2_1hap3_1hap4_no_s	PGSC0003DMT400092286.Hap1,<NA>,PGSC0003DMT400092286.Hap3,PGSC0003DMT400092286.Hap4	hap3
Sotub12g013720.Hap3	Sotub12g013720.1.1.Hap3	Synt_id_4002	1hap1_1hap2_1hap3_1hap4_no_s	Sotub12g013720.1.1.Hap1,Sotub12g013720.1.1.Hap2,Sotub12g013720.1.1.Hap3,Sotub12g013720.1.1.Hap4	hap3
Soltu.DM.12G000210.Hap3	Soltu.DM.12G000210.1.Hap3	Synt_id_4003	1hap1_1hap2_1hap3_1hap4_no_s	Soltu.DM.12G000210.1.Hap1,Soltu.DM.12G000210.1.Hap2,Soltu.DM.12G000210.1.Hap3,Soltu.DM.12G000210.1.Hap4	hap3
PGSC0003DMG400038414.Hap3	PGSC0003DMT400088843.Hap3	Synt_id_4004	1hap1_1hap2_1hap3_1hap4_no_s	PGSC0003DMT400088843.Hap1,PGSC0003DMT400088843.Hap2,PGSC0003DMT400088843.Hap3,PGSC0003DMT400088843.Hap4	hap3
PGSC0003DMG401006492.Hap3	PGSC0003DMT400016612.Hap3	Synt_id_4005	1hap1_1hap2_1hap3_1hap4_no_s	PGSC0003DMT400016612.Hap1,PGSC0003DMT400016612.Hap2,PGSC0003DMT400016612.Hap3,PGSC0003DMT400016612.Hap4	hap3
PGSC0003DMG400046028.Hap3	PGSC0003DMT400096457.Hap3	Synt_id_4006	1hap1_1hap2_1hap3_1hap4_no_s	PGSC0003DMT400096457.Hap1,PGSC0003DMT400096457.Hap2,PGSC0003DMT400096457.Hap3,PGSC0003DMT400096457.Hap4	hap3
PGSC0003DMG400020384.Hap3	PGSC0003DMT400052536.Hap3	Synt_id_4007	0hap1_2hap2_2hap3_2hap4_no_s	<NA>,PGSC0003DMT400052536.Hap2,Sotub12g014600.1.1.Hap2,PGSC0003DMT400052536.Hap3,Sotub12g014600.1.1.Hap3,PGSC0003DMT400052536.Hap4,Sotub12g014600.1.1.Hap4	hap3
Sotub12g014600.Hap3	Sotub12g014600.1.1.Hap3	Synt_id_4007	0hap1_2hap2_2hap3_2hap4_no_s	<NA>,PGSC0003DMT400052536.Hap2,Sotub12g014600.1.1.Hap2,PGSC0003DMT400052536.Hap3,Sotub12g014600.1.1.Hap3,PGSC0003DMT400052536.Hap4,Sotub12g014600.1.1.Hap4	hap3
PGSC0003DMG400040383.Hap3	PGSC0003DMT400090812.Hap3	Synt_id_4008	0hap1_1hap2_1hap3_1hap4_no_s	<NA>,PGSC0003DMT400090812.Hap2,PGSC0003DMT400090812.Hap3,PGSC0003DMT400090812.Hap4	hap3
PGSC0003DMG400020399.Hap3	PGSC0003DMT400052572.Hap3	Synt_id_4009	1hap1_1hap2_1hap3_1hap4_no_s	PGSC0003DMT400052572.Hap1,PGSC0003DMT400052572.Hap2,PGSC0003DMT400052572.Hap3,PGSC0003DMT400052572.Hap4	hap3
PGSC0003DMG400042258.Hap3	PGSC0003DMT400092687.Hap3	Synt_id_4010	1hap1_1hap2_1hap3_1hap4_no_s	PGSC0003DMT400092687.Hap1,PGSC0003DMT400092687.Hap2,PGSC0003DMT400092687.Hap3,PGSC0003DMT400092687.Hap4	hap3
Sotub12g025100.Hap3	Sotub12g025100.1.1.Hap3	Synt_id_4011	1hap1_1hap2_1hap3_1hap4_no_s	Sotub12g025100.1.1.Hap1,Sotub12g025100.1.1.Hap2,Sotub12g025100.1.1.Hap3,Sotub12g025100.1.1.Hap4	hap3
PGSC0003DMG400046601.Hap3	PGSC0003DMT400097030.Hap3	Synt_id_4012	1hap1_1hap2_1hap3_1hap4_no_s	PGSC0003DMT400097030.Hap1,PGSC0003DMT400097030.Hap2,PGSC0003DMT400097030.Hap3,PGSC0003DMT400097030.Hap4	hap3
PGSC0003DMG400043050.Hap3	PGSC0003DMT400093479.Hap3	Synt_id_4013	1hap1_1hap2_1hap3_1hap4_no_s	PGSC0003DMT400093479.Hap1,PGSC0003DMT400093479.Hap2,PGSC0003DMT400093479.Hap3,PGSC0003DMT400093479.Hap4	hap3
PGSC0003DMG400041612.Hap3	PGSC0003DMT400092041.Hap3	Synt_id_4014	2hap1_1hap2_1hap3_1hap4_no_s	PGSC0003DMT400016907.Hap1,PGSC0003DMT400092041.Hap1,PGSC0003DMT400092041.Hap2,PGSC0003DMT400092041.Hap3,PGSC0003DMT400016907.Hap4	hap3
PGSC0003DMG400014583.Hap3	PGSC0003DMT400037793.Hap3	Synt_id_4015	1hap1_1hap2_2hap3_2hap4_no_s	PGSC0003DMT400085558.Hap1,PGSC0003DMT400085558.Hap2,PGSC0003DMT400037793.Hap3,PGSC0003DMT400085558.Hap3,PGSC0003DMT400037793.Hap4,PGSC0003DMT400085558.Hap4	hap3
PGSC0003DMG400035129.Hap3	PGSC0003DMT400085558.Hap3	Synt_id_4015	1hap1_1hap2_2hap3_2hap4_no_s	PGSC0003DMT400085558.Hap1,PGSC0003DMT400085558.Hap2,PGSC0003DMT400037793.Hap3,PGSC0003DMT400085558.Hap3,PGSC0003DMT400037793.Hap4,PGSC0003DMT400085558.Hap4	hap3
PGSC0003DMG400034494.Hap3	PGSC0003DMT400084923.Hap3	Synt_id_4017	1hap1_1hap2_1hap3_1hap4_no_s	PGSC0003DMT400084923.Hap1,PGSC0003DMT400084923.Hap2,PGSC0003DMT400084923.Hap3,PGSC0003DMT400084923.Hap4	hap3
PGSC0003DMG400039788.Hap3	PGSC0003DMT400090217.Hap3	Synt_id_4018	1hap1_1hap2_1hap3_1hap4_no_s	PGSC0003DMT400090217.Hap1,PGSC0003DMT400090217.Hap2,PGSC0003DMT400090217.Hap3,PGSC0003DMT400090217.Hap4	hap3
Soltu.DM.12G016320.Hap3	Soltu.DM.12G016320.1.Hap3	Synt_id_4019	2hap1_2hap2_2hap3_1hap4_no_s	Soltu.DM.12G016320.1.Hap1,Soltu.DM.12G016770.1.Hap1,Soltu.DM.12G016320.1.Hap2,Soltu.DM.12G016770.1.Hap2,Soltu.DM.12G016320.1.Hap3,Soltu.DM.12G016770.1.Hap3,Soltu.DM.12G016770.1.Hap4	hap3
Soltu.DM.12G016770.Hap3	Soltu.DM.12G016770.1.Hap3	Synt_id_4019	2hap1_2hap2_2hap3_1hap4_no_s	Soltu.DM.12G016320.1.Hap1,Soltu.DM.12G016770.1.Hap1,Soltu.DM.12G016320.1.Hap2,Soltu.DM.12G016770.1.Hap2,Soltu.DM.12G016320.1.Hap3,Soltu.DM.12G016770.1.Hap3,Soltu.DM.12G016770.1.Hap4	hap3
Soltu.DM.12G018970.Hap3	Soltu.DM.12G018970.1.Hap3	Synt_id_4020	1hap1_0hap2_1hap3_1hap4_no_s	Soltu.DM.12G018970.1.Hap1,<NA>,Soltu.DM.12G018970.1.Hap3,Soltu.DM.12G018970.1.Hap4	hap3
Sotub12g017590.Hap3	Sotub12g017590.1.1.Hap3	Synt_id_4021	1hap1_0hap2_1hap3_1hap4_no_s	Sotub12g017590.1.1.Hap1,<NA>,Sotub12g017590.1.1.Hap3,Sotub12g017590.1.1.Hap4	hap3
Sotub12g017280.Hap3	Sotub12g017280.1.1.Hap3	Synt_id_4022	2hap1_2hap2_2hap3_1hap4_no_s	Sotub12g017280.1.1.Hap1,Sotub12g017300.1.1.Hap1,Sotub12g017280.1.1.Hap2,Sotub12g017300.1.1.Hap2,Sotub12g017280.1.1.Hap3,Sotub12g017300.1.1.Hap3,Sotub12g017300.1.1.Hap4	hap3
Sotub12g017300.Hap3	Sotub12g017300.1.1.Hap3	Synt_id_4022	2hap1_2hap2_2hap3_1hap4_no_s	Sotub12g017280.1.1.Hap1,Sotub12g017300.1.1.Hap1,Sotub12g017280.1.1.Hap2,Sotub12g017300.1.1.Hap2,Sotub12g017280.1.1.Hap3,Sotub12g017300.1.1.Hap3,Sotub12g017300.1.1.Hap4	hap3
Soltu.DM.12G016580.Hap3	Soltu.DM.12G016580.1.Hap3	Synt_id_4023	2hap1_2hap2_2hap3_1hap4_no_s	Soltu.DM.12G016580.1.Hap1,Soltu.DM.12G016590.1.Hap1,Soltu.DM.12G016580.1.Hap2,Soltu.DM.12G016590.1.Hap2,Soltu.DM.12G016580.1.Hap3,Soltu.DM.12G016590.1.Hap3,Soltu.DM.12G016590.1.Hap4	hap3
Soltu.DM.12G016590.Hap3	Soltu.DM.12G016590.1.Hap3	Synt_id_4023	2hap1_2hap2_2hap3_1hap4_no_s	Soltu.DM.12G016580.1.Hap1,Soltu.DM.12G016590.1.Hap1,Soltu.DM.12G016580.1.Hap2,Soltu.DM.12G016590.1.Hap2,Soltu.DM.12G016580.1.Hap3,Soltu.DM.12G016590.1.Hap3,Soltu.DM.12G016590.1.Hap4	hap3
PGSC0003DMG400047187.Hap3	PGSC0003DMT400097616.Hap3	Synt_id_4024	1hap1_0hap2_1hap3_1hap4_no_s	PGSC0003DMT400093544.Hap1,<NA>,PGSC0003DMT400097616.Hap3,PGSC0003DMT400097616.Hap4	hap3
Soltu.DM.12G013040.Hap3	Soltu.DM.12G013040.1.Hap3	Synt_id_4025	2hap1_2hap2_2hap3_1hap4_no_s	Soltu.DM.12G013040.1.Hap1,Soltu.DM.12G016930.1.Hap1,Soltu.DM.12G013040.1.Hap2,Soltu.DM.12G016930.1.Hap2,Soltu.DM.12G013040.1.Hap3,Soltu.DM.12G016930.1.Hap3,Soltu.DM.12G016930.1.Hap4	hap3
Soltu.DM.12G016930.Hap3	Soltu.DM.12G016930.1.Hap3	Synt_id_4025	2hap1_2hap2_2hap3_1hap4_no_s	Soltu.DM.12G013040.1.Hap1,Soltu.DM.12G016930.1.Hap1,Soltu.DM.12G013040.1.Hap2,Soltu.DM.12G016930.1.Hap2,Soltu.DM.12G013040.1.Hap3,Soltu.DM.12G016930.1.Hap3,Soltu.DM.12G016930.1.Hap4	hap3
PGSC0003DMG400037679.Hap3	PGSC0003DMT400088108.Hap3	Synt_id_4027	1hap1_1hap2_1hap3_1hap4_no_s	PGSC0003DMT400088108.Hap1,PGSC0003DMT400088108.Hap2,PGSC0003DMT400088108.Hap3,PGSC0003DMT400088108.Hap4	hap3
Sotub12g017880.Hap3	Sotub12g017880.1.1.Hap3	Synt_id_4028	1hap1_1hap2_1hap3_1hap4_no_s	Sotub12g017880.1.1.Hap1,Sotub12g017880.1.1.Hap2,Sotub12g017880.1.1.Hap3,Sotub12g017880.1.1.Hap4	hap3
Soltu.DM.12G018890.Hap3	Soltu.DM.12G018890.1.Hap3	Synt_id_4029	1hap1_1hap2_1hap3_1hap4_no_s	Soltu.DM.12G018890.1.Hap1,Soltu.DM.12G018890.1.Hap2,Soltu.DM.12G018890.1.Hap3,Soltu.DM.12G018890.1.Hap4	hap3
PGSC0003DMG400036502.Hap3	PGSC0003DMT400086931.Hap3	Synt_id_4030	0hap1_1hap2_1hap3_1hap4_no_s	<NA>,PGSC0003DMT400092479.Hap2,PGSC0003DMT400086931.Hap3,PGSC0003DMT400086931.Hap4	hap3
Soltu.DM.12G015380.Hap3	Soltu.DM.12G015380.1.Hap3	Synt_id_4031	1hap1_1hap2_1hap3_1hap4_no_s	Soltu.DM.12G015380.1.Hap1,Soltu.DM.12G015380.1.Hap2,Soltu.DM.12G015380.1.Hap3,Soltu.DM.12G015380.1.Hap4	hap3
Soltu.DM.12G013290.Hap3	Soltu.DM.12G013290.1.Hap3	Synt_id_4032	1hap1_1hap2_2hap3_1hap4_no_s	Soltu.DM.12G013360.1.Hap1,Soltu.DM.12G013360.1.Hap2,Soltu.DM.12G013290.1.Hap3,Soltu.DM.12G013360.1.Hap3,Soltu.DM.12G013360.1.Hap4	hap3
Soltu.DM.12G013360.Hap3	Soltu.DM.12G013360.1.Hap3	Synt_id_4032	1hap1_1hap2_2hap3_1hap4_no_s	Soltu.DM.12G013360.1.Hap1,Soltu.DM.12G013360.1.Hap2,Soltu.DM.12G013290.1.Hap3,Soltu.DM.12G013360.1.Hap3,Soltu.DM.12G013360.1.Hap4	hap3
PGSC0003DMG400044472.Hap3	PGSC0003DMT400094901.Hap3	Synt_id_4034	1hap1_1hap2_2hap3_1hap4_no_s	Soltu.DM.12G015290.1.Hap1,Soltu.DM.12G015290.1.Hap2,PGSC0003DMT400094901.Hap3,Soltu.DM.12G015290.1.Hap3,Soltu.DM.12G015290.1.Hap4	hap3
Soltu.DM.12G015290.Hap3	Soltu.DM.12G015290.1.Hap3	Synt_id_4034	1hap1_1hap2_2hap3_1hap4_no_s	Soltu.DM.12G015290.1.Hap1,Soltu.DM.12G015290.1.Hap2,PGSC0003DMT400094901.Hap3,Soltu.DM.12G015290.1.Hap3,Soltu.DM.12G015290.1.Hap4	hap3
PGSC0003DMG400040110.Hap3	PGSC0003DMT400090539.Hap3	Synt_id_4035	1hap1_1hap2_1hap3_1hap4_no_s	PGSC0003DMT400090539.Hap1,PGSC0003DMT400090539.Hap2,PGSC0003DMT400090539.Hap3,PGSC0003DMT400090539.Hap4	hap3
PGSC0003DMG400036469.Hap3	PGSC0003DMT400086898.Hap3	Synt_id_4036	1hap1_2hap2_2hap3_0hap4_no_s	PGSC0003DMT400086898.Hap1,PGSC0003DMT400086898.Hap2,PGSC0003DMT400094514.Hap2,PGSC0003DMT400086898.Hap3,PGSC0003DMT400094514.Hap3,<NA>	hap3
PGSC0003DMG400044085.Hap3	PGSC0003DMT400094514.Hap3	Synt_id_4036	1hap1_2hap2_2hap3_0hap4_no_s	PGSC0003DMT400086898.Hap1,PGSC0003DMT400086898.Hap2,PGSC0003DMT400094514.Hap2,PGSC0003DMT400086898.Hap3,PGSC0003DMT400094514.Hap3,<NA>	hap3
PGSC0003DMG400041738.Hap3	PGSC0003DMT400092167.Hap3	Synt_id_4037	1hap1_1hap2_1hap3_1hap4_no_s	PGSC0003DMT400092167.Hap1,PGSC0003DMT400092167.Hap2,PGSC0003DMT400092167.Hap3,PGSC0003DMT400092167.Hap4	hap3
Soltu.DM.12G017420.Hap3	Soltu.DM.12G017420.1.Hap3	Synt_id_4038	1hap1_1hap2_1hap3_1hap4_no_s	Soltu.DM.12G017420.1.Hap1,Soltu.DM.12G017420.1.Hap2,Soltu.DM.12G017420.1.Hap3,Soltu.DM.12G017420.1.Hap4	hap3
Soltu.DM.12G015360.Hap3	Soltu.DM.12G015360.5.Hap3	Synt_id_4039	1hap1_1hap2_1hap3_1hap4_no_s	Soltu.DM.12G015360.5.Hap1,Soltu.DM.12G015360.5.Hap2,Soltu.DM.12G015360.5.Hap3,Soltu.DM.12G015360.5.Hap4	hap3
PGSC0003DMG400035610.Hap3	PGSC0003DMT400086039.Hap3	Synt_id_4040	1hap1_1hap2_1hap3_1hap4_no_s	PGSC0003DMT400086039.Hap1,PGSC0003DMT400086039.Hap2,PGSC0003DMT400086039.Hap3,PGSC0003DMT400086039.Hap4	hap3
Sotub12g016690.Hap3	Sotub12g016690.1.1.Hap3	Synt_id_4041	1hap1_1hap2_1hap3_1hap4_no_s	Sotub12g016690.1.1.Hap1,Sotub12g016690.1.1.Hap2,Sotub12g016690.1.1.Hap3,Sotub12g016690.1.1.Hap4	hap3
Soltu.DM.12G013650.Hap3	Soltu.DM.12G013650.1.Hap3	Synt_id_4042	2hap1_1hap2_2hap3_0hap4_no_s	Soltu.DM.08G011570.1.Hap1,Soltu.DM.12G013650.1.Hap1,Soltu.DM.12G018100.1.Hap2,Soltu.DM.12G013650.1.Hap3,Soltu.DM.12G018100.1.Hap3,<NA>	hap3
Soltu.DM.12G018100.Hap3	Soltu.DM.12G018100.1.Hap3	Synt_id_4042	2hap1_1hap2_2hap3_0hap4_no_s	Soltu.DM.08G011570.1.Hap1,Soltu.DM.12G013650.1.Hap1,Soltu.DM.12G018100.1.Hap2,Soltu.DM.12G013650.1.Hap3,Soltu.DM.12G018100.1.Hap3,<NA>	hap3
PGSC0003DMG400039249.Hap3	PGSC0003DMT400089678.Hap3	Synt_id_4043	1hap1_1hap2_1hap3_1hap4_no_s	PGSC0003DMT400089678.Hap1,PGSC0003DMT400089678.Hap2,PGSC0003DMT400089678.Hap3,PGSC0003DMT400089678.Hap4	hap3
Sotub12g015740.Hap3	Sotub12g015740.1.1.Hap3	Synt_id_4044	1hap1_1hap2_1hap3_1hap4_no_s	Sotub12g015740.1.1.Hap1,Sotub12g015740.1.1.Hap2,Sotub12g015740.1.1.Hap3,Sotub12g015740.1.1.Hap4	hap3
PGSC0003DMG400040356.Hap3	PGSC0003DMT400090785.Hap3	Synt_id_4045	1hap1_1hap2_1hap3_1hap4_no_s	PGSC0003DMT400090785.Hap1,PGSC0003DMT400090785.Hap2,PGSC0003DMT400090785.Hap3,PGSC0003DMT400090785.Hap4	hap3
Soltu.DM.12G019380.Hap3	Soltu.DM.12G019380.1.Hap3	Synt_id_4046	1hap1_1hap2_1hap3_1hap4_no_s	Soltu.DM.12G019380.1.Hap1,Soltu.DM.12G019380.1.Hap2,Soltu.DM.12G019380.1.Hap3,Soltu.DM.12G019380.1.Hap4	hap3
PGSC0003DMG400047310.Hap3	PGSC0003DMT400097739.Hap3	Synt_id_4047	1hap1_1hap2_1hap3_1hap4_no_s	PGSC0003DMT400097739.Hap1,PGSC0003DMT400097739.Hap2,PGSC0003DMT400097739.Hap3,PGSC0003DMT400097739.Hap4	hap3
Soltu.DM.12G018960.Hap3	Soltu.DM.12G018960.1.Hap3	Synt_id_4048	2hap1_2hap2_2hap3_1hap4_no_s	Soltu.DM.12G018960.1.Hap1,Soltu.DM.12G019080.1.Hap1,Soltu.DM.12G018960.1.Hap2,Soltu.DM.12G019080.1.Hap2,Soltu.DM.12G018960.1.Hap3,Soltu.DM.12G019080.1.Hap3,Soltu.DM.12G018960.1.Hap4	hap3
Soltu.DM.12G019080.Hap3	Soltu.DM.12G019080.1.Hap3	Synt_id_4048	2hap1_2hap2_2hap3_1hap4_no_s	Soltu.DM.12G018960.1.Hap1,Soltu.DM.12G019080.1.Hap1,Soltu.DM.12G018960.1.Hap2,Soltu.DM.12G019080.1.Hap2,Soltu.DM.12G018960.1.Hap3,Soltu.DM.12G019080.1.Hap3,Soltu.DM.12G018960.1.Hap4	hap3
Sotub04g018990.Hap3	Sotub04g018990.1.1.Hap3	Synt_id_4049	1hap1_1hap2_1hap3_1hap4_no_s	Sotub04g018990.1.1.Hap1,Sotub04g018990.1.1.Hap2,Sotub04g018990.1.1.Hap3,Sotub04g018990.1.1.Hap4	hap3
PGSC0003DMG400045085.Hap3	PGSC0003DMT400095514.Hap3	Synt_id_4050	1hap1_1hap2_1hap3_1hap4_no_s	PGSC0003DMT400095514.Hap1,PGSC0003DMT400095514.Hap2,PGSC0003DMT400095514.Hap3,PGSC0003DMT400095514.Hap4	hap3
PGSC0003DMG400044793.Hap3	PGSC0003DMT400095222.Hap3	Synt_id_4051	2hap1_1hap2_2hap3_1hap4_no_s	PGSC0003DMT400095222.Hap1,Soltu.DM.12G018240.1.Hap1,PGSC0003DMT400095222.Hap2,PGSC0003DMT400095222.Hap3,Soltu.DM.12G018240.1.Hap3,PGSC0003DMT400095222.Hap4	hap3
Soltu.DM.12G018240.Hap3	Soltu.DM.12G018240.1.Hap3	Synt_id_4051	2hap1_1hap2_2hap3_1hap4_no_s	PGSC0003DMT400095222.Hap1,Soltu.DM.12G018240.1.Hap1,PGSC0003DMT400095222.Hap2,PGSC0003DMT400095222.Hap3,Soltu.DM.12G018240.1.Hap3,PGSC0003DMT400095222.Hap4	hap3
PGSC0003DMG400043605.Hap3	PGSC0003DMT400094034.Hap3	Synt_id_4052	1hap1_1hap2_1hap3_1hap4_no_s	PGSC0003DMT400087937.Hap1,PGSC0003DMT400087937.Hap2,PGSC0003DMT400094034.Hap3,PGSC0003DMT400094034.Hap4	hap3
PGSC0003DMG400036948.Hap3	PGSC0003DMT400087377.Hap3	Synt_id_4053	1hap1_1hap2_1hap3_1hap4_no_s	PGSC0003DMT400087377.Hap1,PGSC0003DMT400087377.Hap2,PGSC0003DMT400087377.Hap3,PGSC0003DMT400087377.Hap4	hap3
Soltu.DM.12G013470.Hap3	Soltu.DM.12G013470.1.Hap3	Synt_id_4054	2hap1_1hap2_1hap3_1hap4_no_s	Soltu.DM.12G013470.1.Hap1,Soltu.DM.12G014880.1.Hap1,Soltu.DM.12G013470.1.Hap2,Soltu.DM.12G013470.1.Hap3,Soltu.DM.12G013470.1.Hap4	hap3
Sotub12g019530.Hap3	Sotub12g019530.1.1.Hap3	Synt_id_4055	1hap1_1hap2_1hap3_1hap4_no_s	Sotub12g019530.1.1.Hap1,Sotub12g019530.1.1.Hap2,Sotub12g019530.1.1.Hap3,Sotub12g019530.1.1.Hap4	hap3
PGSC0003DMG400015991.Hap3	PGSC0003DMT400041310.Hap3	Synt_id_4056	2hap1_2hap2_2hap3_2hap4_no_s	PGSC0003DMT400041310.Hap1,Sotub12g018710.1.1.Hap1,PGSC0003DMT400041310.Hap2,Sotub12g018710.1.1.Hap2,PGSC0003DMT400041310.Hap3,Sotub12g018710.1.1.Hap3,Sotub12g018710.1.1.Hap4,PGSC0003DMT400041310.Hap4	hap3
Sotub12g018710.Hap3	Sotub12g018710.1.1.Hap3	Synt_id_4056	2hap1_2hap2_2hap3_2hap4_no_s	PGSC0003DMT400041310.Hap1,Sotub12g018710.1.1.Hap1,PGSC0003DMT400041310.Hap2,Sotub12g018710.1.1.Hap2,PGSC0003DMT400041310.Hap3,Sotub12g018710.1.1.Hap3,Sotub12g018710.1.1.Hap4,PGSC0003DMT400041310.Hap4	hap3
Sotub12g017350.Hap3	Sotub12g017350.1.1.Hap3	Synt_id_4057	1hap1_1hap2_1hap3_1hap4_no_s	Sotub12g017350.1.1.Hap1,Sotub12g017350.1.1.Hap2,Sotub12g017350.1.1.Hap3,Sotub12g017350.1.1.Hap4	hap3
PGSC0003DMG400040141.Hap3	PGSC0003DMT400090570.Hap3	Synt_id_4058	2hap1_2hap2_2hap3_1hap4_no_s	PGSC0003DMT400090570.Hap1,Soltu.DM.12G014500.1.Hap1,PGSC0003DMT400090570.Hap2,Soltu.DM.12G014500.1.Hap2,PGSC0003DMT400090570.Hap3,Soltu.DM.12G014500.1.Hap3,PGSC0003DMT400090570.Hap4	hap3
Soltu.DM.12G014500.Hap3	Soltu.DM.12G014500.1.Hap3	Synt_id_4058	2hap1_2hap2_2hap3_1hap4_no_s	PGSC0003DMT400090570.Hap1,Soltu.DM.12G014500.1.Hap1,PGSC0003DMT400090570.Hap2,Soltu.DM.12G014500.1.Hap2,PGSC0003DMT400090570.Hap3,Soltu.DM.12G014500.1.Hap3,PGSC0003DMT400090570.Hap4	hap3
PGSC0003DMG400014443.Hap3	PGSC0003DMT400037427.Hap3	Synt_id_4059	2hap1_2hap2_2hap3_2hap4_no_s	PGSC0003DMT400037427.Hap1,Sotub12g021300.1.1.Hap1,PGSC0003DMT400037427.Hap2,Sotub12g021300.1.1.Hap2,PGSC0003DMT400037427.Hap3,Sotub12g021300.1.1.Hap3,PGSC0003DMT400037427.Hap4,Sotub12g021300.1.1.Hap4	hap3
Sotub12g021300.Hap3	Sotub12g021300.1.1.Hap3	Synt_id_4059	2hap1_2hap2_2hap3_2hap4_no_s	PGSC0003DMT400037427.Hap1,Sotub12g021300.1.1.Hap1,PGSC0003DMT400037427.Hap2,Sotub12g021300.1.1.Hap2,PGSC0003DMT400037427.Hap3,Sotub12g021300.1.1.Hap3,PGSC0003DMT400037427.Hap4,Sotub12g021300.1.1.Hap4	hap3
PGSC0003DMG400014438.Hap3	PGSC0003DMT400037412.Hap3	Synt_id_4060	2hap1_2hap2_2hap3_2hap4_no_s	PGSC0003DMT400037412.Hap1,Sotub12g021420.1.1.Hap1,PGSC0003DMT400037412.Hap2,Sotub12g021420.1.1.Hap2,PGSC0003DMT400037412.Hap3,Sotub12g021420.1.1.Hap3,PGSC0003DMT400037412.Hap4,Sotub12g021420.1.1.Hap4	hap3
Sotub12g021420.Hap3	Sotub12g021420.1.1.Hap3	Synt_id_4060	2hap1_2hap2_2hap3_2hap4_no_s	PGSC0003DMT400037412.Hap1,Sotub12g021420.1.1.Hap1,PGSC0003DMT400037412.Hap2,Sotub12g021420.1.1.Hap2,PGSC0003DMT400037412.Hap3,Sotub12g021420.1.1.Hap3,PGSC0003DMT400037412.Hap4,Sotub12g021420.1.1.Hap4	hap3
Sotub12g025410.Hap3	Sotub12g025410.1.1.Hap3	Synt_id_4061	1hap1_1hap2_1hap3_1hap4_no_s	Sotub12g025410.1.1.Hap1,Sotub12g025410.1.1.Hap2,Sotub12g025410.1.1.Hap3,Sotub12g025410.1.1.Hap4	hap3
Sotub12g016170.Hap3	Sotub12g016170.1.1.Hap3	Synt_id_4062	1hap1_0hap2_1hap3_1hap4_no_s	Sotub12g016170.1.1.Hap1,<NA>,Sotub12g016170.1.1.Hap3,Sotub12g016170.1.1.Hap4	hap3
Soltu.DM.12G010160.Hap3	Soltu.DM.12G010160.1.Hap3	Synt_id_4063	2hap1_2hap2_1hap3_2hap4_no_s	Soltu.DM.12G010160.1.Hap1,Soltu.DM.12G010180.1.Hap1,Soltu.DM.12G010160.1.Hap2,Soltu.DM.12G010180.1.Hap2,Soltu.DM.12G010160.1.Hap3,Soltu.DM.12G010160.1.Hap4,Soltu.DM.12G010180.1.Hap4	hap3
PGSC0003DMG400035173.Hap3	PGSC0003DMT400085602.Hap3	Synt_id_4064	2hap1_2hap2_2hap3_2hap4_no_s	PGSC0003DMT400085602.Hap1,Sotub12g022460.1.1.Hap1,Sotub12g022460.1.1.Hap2,PGSC0003DMT400085602.Hap2,PGSC0003DMT400085602.Hap3,Sotub12g022460.1.1.Hap3,Sotub12g022460.1.1.Hap4,PGSC0003DMT400085602.Hap4	hap3
Sotub12g022460.Hap3	Sotub12g022460.1.1.Hap3	Synt_id_4064	2hap1_2hap2_2hap3_2hap4_no_s	PGSC0003DMT400085602.Hap1,Sotub12g022460.1.1.Hap1,Sotub12g022460.1.1.Hap2,PGSC0003DMT400085602.Hap2,PGSC0003DMT400085602.Hap3,Sotub12g022460.1.1.Hap3,Sotub12g022460.1.1.Hap4,PGSC0003DMT400085602.Hap4	hap3
PGSC0003DMG400011615.Hap3	PGSC0003DMT400030357.Hap3	Synt_id_4066	2hap1_2hap2_2hap3_2hap4_no_s	PGSC0003DMT400030357.Hap1,Sotub12g023410.1.1.Hap1,PGSC0003DMT400030357.Hap2,Sotub12g023410.1.1.Hap2,PGSC0003DMT400030357.Hap3,Sotub12g023410.1.1.Hap3,PGSC0003DMT400030357.Hap4,Sotub12g023410.1.1.Hap4	hap3
Sotub12g023410.Hap3	Sotub12g023410.1.1.Hap3	Synt_id_4066	2hap1_2hap2_2hap3_2hap4_no_s	PGSC0003DMT400030357.Hap1,Sotub12g023410.1.1.Hap1,PGSC0003DMT400030357.Hap2,Sotub12g023410.1.1.Hap2,PGSC0003DMT400030357.Hap3,Sotub12g023410.1.1.Hap3,PGSC0003DMT400030357.Hap4,Sotub12g023410.1.1.Hap4	hap3
PGSC0003DMG400011614.Hap3	PGSC0003DMT400030353.Hap3	Synt_id_4067	2hap1_2hap2_2hap3_2hap4_no_s	PGSC0003DMT400030353.Hap1,Sotub12g023380.1.1.Hap1,PGSC0003DMT400030353.Hap2,Sotub12g023380.1.1.Hap2,PGSC0003DMT400030353.Hap3,Sotub12g023380.1.1.Hap3,PGSC0003DMT400030353.Hap4,Sotub12g023380.1.1.Hap4	hap3
Sotub12g023380.Hap3	Sotub12g023380.1.1.Hap3	Synt_id_4067	2hap1_2hap2_2hap3_2hap4_no_s	PGSC0003DMT400030353.Hap1,Sotub12g023380.1.1.Hap1,PGSC0003DMT400030353.Hap2,Sotub12g023380.1.1.Hap2,PGSC0003DMT400030353.Hap3,Sotub12g023380.1.1.Hap3,PGSC0003DMT400030353.Hap4,Sotub12g023380.1.1.Hap4	hap3
Soltu.DM.12G009290.Hap3	Soltu.DM.12G009290.1.Hap3	Synt_id_4068	2hap1_1hap2_2hap3_2hap4_no_s	Soltu.DM.12G009290.1.Hap1,Soltu.DM.12G009300.1.Hap1,Soltu.DM.12G009290.1.Hap2,Soltu.DM.12G009290.1.Hap3,Soltu.DM.12G009300.1.Hap3,Soltu.DM.12G009290.1.Hap4,Soltu.DM.12G009300.1.Hap4	hap3
Soltu.DM.12G009300.Hap3	Soltu.DM.12G009300.1.Hap3	Synt_id_4068	2hap1_1hap2_2hap3_2hap4_no_s	Soltu.DM.12G009290.1.Hap1,Soltu.DM.12G009300.1.Hap1,Soltu.DM.12G009290.1.Hap2,Soltu.DM.12G009290.1.Hap3,Soltu.DM.12G009300.1.Hap3,Soltu.DM.12G009290.1.Hap4,Soltu.DM.12G009300.1.Hap4	hap3
PGSC0003DMG400044457.Hap3	PGSC0003DMT400094886.Hap3	Synt_id_4069	2hap1_2hap2_2hap3_2hap4_no_s	PGSC0003DMT400094886.Hap1,Sotub12g023200.1.1.Hap1,PGSC0003DMT400094886.Hap2,Sotub12g023200.1.1.Hap2,PGSC0003DMT400094886.Hap3,Sotub12g023200.1.1.Hap3,PGSC0003DMT400094886.Hap4,Sotub12g023200.1.1.Hap4	hap3
Sotub12g023200.Hap3	Sotub12g023200.1.1.Hap3	Synt_id_4069	2hap1_2hap2_2hap3_2hap4_no_s	PGSC0003DMT400094886.Hap1,Sotub12g023200.1.1.Hap1,PGSC0003DMT400094886.Hap2,Sotub12g023200.1.1.Hap2,PGSC0003DMT400094886.Hap3,Sotub12g023200.1.1.Hap3,PGSC0003DMT400094886.Hap4,Sotub12g023200.1.1.Hap4	hap3
Soltu.DM.12G008690.Hap3	Soltu.DM.12G008690.1.Hap3	Synt_id_4070	2hap1_1hap2_2hap3_1hap4_no_s	Soltu.DM.12G008690.1.Hap1,Soltu.DM.12G008710.1.Hap1,Soltu.DM.12G008690.1.Hap2,Soltu.DM.12G008690.1.Hap3,Soltu.DM.12G008710.1.Hap3,Soltu.DM.12G008710.1.Hap4	hap3
Soltu.DM.12G008710.Hap3	Soltu.DM.12G008710.1.Hap3	Synt_id_4070	2hap1_1hap2_2hap3_1hap4_no_s	Soltu.DM.12G008690.1.Hap1,Soltu.DM.12G008710.1.Hap1,Soltu.DM.12G008690.1.Hap2,Soltu.DM.12G008690.1.Hap3,Soltu.DM.12G008710.1.Hap3,Soltu.DM.12G008710.1.Hap4	hap3
Soltu.DM.12G007550.Hap3	Soltu.DM.12G007550.1.Hap3	Synt_id_4071	2hap1_1hap2_2hap3_1hap4_no_s	Soltu.DM.12G007550.1.Hap1,Soltu.DM.12G008150.1.Hap1,Soltu.DM.12G007550.1.Hap2,Soltu.DM.12G007550.1.Hap3,Soltu.DM.12G008150.1.Hap3,Soltu.DM.12G007550.1.Hap4	hap3
Soltu.DM.12G008150.Hap3	Soltu.DM.12G008150.1.Hap3	Synt_id_4071	2hap1_1hap2_2hap3_1hap4_no_s	Soltu.DM.12G007550.1.Hap1,Soltu.DM.12G008150.1.Hap1,Soltu.DM.12G007550.1.Hap2,Soltu.DM.12G007550.1.Hap3,Soltu.DM.12G008150.1.Hap3,Soltu.DM.12G007550.1.Hap4	hap3
Soltu.DM.12G008020.Hap3	Soltu.DM.12G008020.1.Hap3	Synt_id_4072	2hap1_0hap2_2hap3_1hap4_no_s	Soltu.DM.12G008020.1.Hap1,Soltu.DM.12G008050.1.Hap1,<NA>,Soltu.DM.12G008020.1.Hap3,Soltu.DM.12G008050.1.Hap3,Soltu.DM.12G008020.1.Hap4	hap3
Soltu.DM.12G008050.Hap3	Soltu.DM.12G008050.1.Hap3	Synt_id_4072	2hap1_0hap2_2hap3_1hap4_no_s	Soltu.DM.12G008020.1.Hap1,Soltu.DM.12G008050.1.Hap1,<NA>,Soltu.DM.12G008020.1.Hap3,Soltu.DM.12G008050.1.Hap3,Soltu.DM.12G008020.1.Hap4	hap3
Soltu.DM.12G007830.Hap3	Soltu.DM.12G007830.1.Hap3	Synt_id_4073	2hap1_2hap2_2hap3_1hap4_no_s	Soltu.DM.12G007830.1.Hap1,Sotub12g024600.1.1.Hap1,Soltu.DM.12G007830.1.Hap2,Sotub12g024600.1.1.Hap2,Soltu.DM.12G007830.1.Hap3,Sotub12g024600.1.1.Hap3,Sotub12g024600.1.1.Hap4	hap3
Sotub12g024600.Hap3	Sotub12g024600.1.1.Hap3	Synt_id_4073	2hap1_2hap2_2hap3_1hap4_no_s	Soltu.DM.12G007830.1.Hap1,Sotub12g024600.1.1.Hap1,Soltu.DM.12G007830.1.Hap2,Sotub12g024600.1.1.Hap2,Soltu.DM.12G007830.1.Hap3,Sotub12g024600.1.1.Hap3,Sotub12g024600.1.1.Hap4	hap3
Soltu.DM.12G007240.Hap3	Soltu.DM.12G007240.1.Hap3	Synt_id_4074	2hap1_1hap2_1hap3_2hap4_no_s	Soltu.DM.12G007220.1.Hap1,Soltu.DM.12G007240.1.Hap1,Soltu.DM.12G007220.1.Hap2,Soltu.DM.12G007240.1.Hap3,Soltu.DM.12G007220.1.Hap4,Soltu.DM.12G007240.1.Hap4	hap3
Soltu.DM.12G005880.Hap3	Soltu.DM.12G005880.2.Hap3	Synt_id_4075	1hap1_2hap2_1hap3_2hap4_no_s	Soltu.DM.12G005880.2.Hap1,Soltu.DM.12G005880.2.Hap2,Soltu.DM.12G005890.1.Hap2,Soltu.DM.12G005880.2.Hap3,Soltu.DM.12G005880.2.Hap4,Soltu.DM.12G005890.1.Hap4	hap3
Soltu.DM.12G005680.Hap3	Soltu.DM.12G005680.1.Hap3	Synt_id_4076	1hap1_2hap2_1hap3_2hap4_no_s	Soltu.DM.12G005700.1.Hap1,Soltu.DM.12G005680.1.Hap2,Soltu.DM.12G005700.1.Hap2,Soltu.DM.12G005680.1.Hap3,Soltu.DM.12G005680.1.Hap4,Soltu.DM.12G005700.1.Hap4	hap3
PGSC0003DMG400029430.Hap3	PGSC0003DMT400075656.Hap3	Synt_id_4077	2hap1_2hap2_2hap3_2hap4_no_s	PGSC0003DMT400075656.Hap1,Sotub12g028910.1.1.Hap1,PGSC0003DMT400075656.Hap2,Sotub12g028910.1.1.Hap2,PGSC0003DMT400075656.Hap3,Sotub12g028910.1.1.Hap3,PGSC0003DMT400075656.Hap4,Sotub12g028910.1.1.Hap4	hap3
Sotub12g028910.Hap3	Sotub12g028910.1.1.Hap3	Synt_id_4077	2hap1_2hap2_2hap3_2hap4_no_s	PGSC0003DMT400075656.Hap1,Sotub12g028910.1.1.Hap1,PGSC0003DMT400075656.Hap2,Sotub12g028910.1.1.Hap2,PGSC0003DMT400075656.Hap3,Sotub12g028910.1.1.Hap3,PGSC0003DMT400075656.Hap4,Sotub12g028910.1.1.Hap4	hap3
Soltu.DM.12G003640.Hap3	Soltu.DM.12G003640.1.Hap3	Synt_id_4078	2hap1_2hap2_1hap3_2hap4_no_s	Soltu.DM.12G003600.1.Hap1,Soltu.DM.12G003640.1.Hap1,Soltu.DM.12G003600.1.Hap2,Soltu.DM.12G003640.1.Hap2,Soltu.DM.12G003640.1.Hap3,Soltu.DM.12G003600.1.Hap4,Soltu.DM.12G003640.1.Hap4	hap3
Sotub12g031060.Hap3	Sotub12g031060.1.1.Hap3	Synt_id_4079	2hap1_2hap2_1hap3_2hap4_no_s	PGSC0003DMT400011743.Hap1,Sotub12g031060.1.1.Hap1,PGSC0003DMT400011743.Hap2,Sotub12g031060.1.1.Hap2,Sotub12g031060.1.1.Hap3,PGSC0003DMT400011743.Hap4,Sotub12g031060.1.1.Hap4	hap3
Sotub12g032350.Hap3	Sotub12g032350.1.1.Hap3	Synt_id_4080	2hap1_2hap2_1hap3_2hap4_no_s	Soltu.DM.12G000590.1.Hap1,Sotub12g032350.1.1.Hap1,Soltu.DM.12G000590.1.Hap2,Sotub12g032350.1.1.Hap2,Sotub12g032350.1.1.Hap3,Soltu.DM.12G000590.1.Hap4,Sotub12g032350.1.1.Hap4	hap3
Soltu.DM.12G000380.Hap3	Soltu.DM.12G000380.1.Hap3	Synt_id_4081	4hap1_3hap2_2hap3_4hap4_no_s	Soltu.DM.12G000360.1.Hap1,Soltu.DM.12G000380.1.Hap1,Soltu.DM.12G000390.1.Hap1,Soltu.DM.12G000450.1.Hap1,Soltu.DM.12G000360.1.Hap2,Soltu.DM.12G000380.1.Hap2,Soltu.DM.12G000450.1.Hap2,Soltu.DM.12G000380.1.Hap3,Soltu.DM.12G000450.1.Hap3,Soltu.DM.12G000360.1.Hap4,Soltu.DM.12G000380.1.Hap4,Soltu.DM.12G000390.1.Hap4,Soltu.DM.12G000450.1.Hap4	hap3
Soltu.DM.12G000450.Hap3	Soltu.DM.12G000450.1.Hap3	Synt_id_4081	4hap1_3hap2_2hap3_4hap4_no_s	Soltu.DM.12G000360.1.Hap1,Soltu.DM.12G000380.1.Hap1,Soltu.DM.12G000390.1.Hap1,Soltu.DM.12G000450.1.Hap1,Soltu.DM.12G000360.1.Hap2,Soltu.DM.12G000380.1.Hap2,Soltu.DM.12G000450.1.Hap2,Soltu.DM.12G000380.1.Hap3,Soltu.DM.12G000450.1.Hap3,Soltu.DM.12G000360.1.Hap4,Soltu.DM.12G000380.1.Hap4,Soltu.DM.12G000390.1.Hap4,Soltu.DM.12G000450.1.Hap4	hap3
Soltu.DM.12G030220.Hap3	Soltu.DM.12G030220.1.Hap3	Synt_id_4082	2hap1_2hap2_2hap3_1hap4_no_s	Soltu.DM.12G030220.1.Hap1,Soltu.DM.12G030240.1.Hap1,Soltu.DM.12G030230.1.Hap2,Soltu.DM.12G030240.1.Hap2,Soltu.DM.12G030220.1.Hap3,Soltu.DM.12G030240.1.Hap3,Soltu.DM.12G030220.1.Hap4	hap3
Soltu.DM.12G030240.Hap3	Soltu.DM.12G030240.1.Hap3	Synt_id_4082	2hap1_2hap2_2hap3_1hap4_no_s	Soltu.DM.12G030220.1.Hap1,Soltu.DM.12G030240.1.Hap1,Soltu.DM.12G030230.1.Hap2,Soltu.DM.12G030240.1.Hap2,Soltu.DM.12G030220.1.Hap3,Soltu.DM.12G030240.1.Hap3,Soltu.DM.12G030220.1.Hap4	hap3
Soltu.DM.01G012060.Hap3	Soltu.DM.01G012060.1.Hap3	Synt_id_4083	0hap1_0hap2_1hap3_0hap4_s	nan,nan,Soltu.DM.01G012060.1.Hap3,nan	hap3
PGSC0003DMG400015133.Hap3	PGSC0003DMT400039136.Hap3	Synt_id_4084	1hap1_1hap2_1hap3_1hap4_s	PGSC0003DMT400039136.Hap1,PGSC0003DMT400039136.Hap2,PGSC0003DMT400039136.Hap3,PGSC0003DMT400039136.Hap4	hap3	less_1%_difference	equal_lengths
Soltu.DM.01G000020.Hap3	Soltu.DM.01G000020.1.Hap3	Synt_id_4085	1hap1_1hap2_1hap3_1hap4_s	Soltu.DM.01G000020.1.Hap1,Soltu.DM.01G000020.1.Hap2,Soltu.DM.01G000020.1.Hap3,Soltu.DM.01G000020.1.Hap4	hap3	less_1%_difference	equal_lengths
Soltu.DM.01G000030.Hap3	Soltu.DM.01G000030.1.Hap3	Synt_id_4086	1hap1_1hap2_1hap3_1hap4_s	Soltu.DM.01G000030.1.Hap1,Soltu.DM.01G000030.1.Hap2,Soltu.DM.01G000030.1.Hap3,Soltu.DM.01G000030.1.Hap4	hap3	less_1%_difference	1G
Soltu.DM.01G000040.Hap3	Soltu.DM.01G000040.1.Hap3	Synt_id_4087	1hap1_1hap2_1hap3_1hap4_s	Soltu.DM.01G000040.1.Hap1,Soltu.DM.01G000040.1.Hap2,Soltu.DM.01G000040.1.Hap3,Soltu.DM.01G000040.1.Hap4	hap3	less_1%_difference	equal_lengths
PGSC0003DMG400022799.Hap3	PGSC0003DMT400058700.Hap3	Synt_id_4088	1hap1_1hap2_1hap3_1hap4_s	PGSC0003DMT400058700.Hap1,PGSC0003DMT400058700.Hap2,PGSC0003DMT400058700.Hap3,PGSC0003DMT400058700.Hap4	hap3	more_5%_difference	1G
Soltu.DM.01G000050.Hap3	Soltu.DM.01G000050.1.Hap3	Synt_id_4089	1hap1_1hap2_1hap3_1hap4_s	Soltu.DM.01G000050.1.Hap1,Soltu.DM.01G000050.1.Hap2,Soltu.DM.01G000050.1.Hap3,Soltu.DM.01G000050.1.Hap4	hap3	less_1%_difference	equal_lengths
Soltu.DM.01G000060.Hap3	Soltu.DM.01G000060.5.Hap3	Synt_id_4090	1hap1_1hap2_1hap3_1hap4_s	Soltu.DM.01G000060.5.Hap1,Soltu.DM.01G000060.5.Hap2,Soltu.DM.01G000060.5.Hap3,Soltu.DM.01G000060.5.Hap4	hap3	less_1%_difference	equal_lengths
Soltu.DM.01G000070.Hap3	Soltu.DM.01G000070.1.Hap3	Synt_id_4091	1hap1_1hap2_1hap3_1hap4_s	Soltu.DM.01G000070.1.Hap1,Soltu.DM.01G000070.1.Hap2,Soltu.DM.01G000070.1.Hap3,Soltu.DM.01G000070.1.Hap4	hap3	less_1%_difference	equal_lengths
Soltu.DM.01G000080.Hap3	Soltu.DM.01G000080.1.Hap3	Synt_id_4092	1hap1_1hap2_1hap3_1hap4_s	Soltu.DM.01G000080.1.Hap1,Soltu.DM.01G000080.1.Hap2,Soltu.DM.01G000080.1.Hap3,Soltu.DM.01G000080.1.Hap4	hap3	less_1%_difference	equal_lengths
Soltu.DM.01G000090.Hap3	Soltu.DM.01G000090.1.Hap3	Synt_id_4093	1hap1_1hap2_1hap3_1hap4_s	Soltu.DM.01G000090.1.Hap1,Soltu.DM.01G000090.1.Hap2,Soltu.DM.01G000090.1.Hap3,Soltu.DM.01G000090.1.Hap4	hap3	less_1%_difference	equal_lengths
Soltu.DM.01G000100.Hap3	Soltu.DM.01G000100.1.Hap3	Synt_id_4094	1hap1_1hap2_1hap3_1hap4_s	Soltu.DM.01G000100.1.Hap1,Soltu.DM.01G000100.1.Hap2,Soltu.DM.01G000100.1.Hap3,Soltu.DM.01G000100.1.Hap4	hap3	less_1%_difference	4G
Soltu.DM.01G000110.Hap3	Soltu.DM.01G000110.1.Hap3	Synt_id_4095	1hap1_1hap2_1hap3_1hap4_s	Soltu.DM.01G000110.1.Hap1,Soltu.DM.01G000110.1.Hap2,Soltu.DM.01G000110.1.Hap3,Soltu.DM.01G000110.1.Hap4	hap3	more_1%_difference	1G
Soltu.DM.01G000120.Hap3	Soltu.DM.01G000120.2.Hap3	Synt_id_4096	1hap1_1hap2_1hap3_1hap4_s	Soltu.DM.01G000120.1.Hap1,Soltu.DM.01G000120.1.Hap2,Soltu.DM.01G000120.2.Hap3,Soltu.DM.01G000120.1.Hap4	hap3	less_1%_difference	equal_lengths
Sotub01g005490.Hap3	Sotub01g005490.1.1.Hap3	Synt_id_4097	1hap1_1hap2_1hap3_1hap4_s	Sotub01g005490.1.1.Hap1,Sotub01g005490.1.1.Hap2,Sotub01g005490.1.1.Hap3,Sotub01g005490.1.1.Hap4	hap3	more_1%_difference	4G
Soltu.DM.01G000130.Hap3	Soltu.DM.01G000130.1.Hap3	Synt_id_4098	1hap1_1hap2_1hap3_1hap4_s	Soltu.DM.01G000130.1.Hap1,Soltu.DM.01G000130.1.Hap2,Soltu.DM.01G000130.1.Hap3,Soltu.DM.01G000130.1.Hap4	hap3	less_1%_difference	equal_lengths
Soltu.DM.01G000140.Hap3	Soltu.DM.01G000140.1.Hap3	Synt_id_4099	1hap1_1hap2_1hap3_1hap4_s	Soltu.DM.01G000140.1.Hap1,Soltu.DM.01G000140.1.Hap2,Soltu.DM.01G000140.1.Hap3,Soltu.DM.01G000140.1.Hap4	hap3	less_1%_difference	equal_lengths
Soltu.DM.01G000150.Hap3	Soltu.DM.01G000150.1.Hap3	Synt_id_4101	0hap1_0hap2_1hap3_0hap4_s	nan,nan,Soltu.DM.01G000150.1.Hap3,nan	hap3
Soltu.DM.01G000160.Hap3	Soltu.DM.01G000160.1.Hap3	Synt_id_4102	1hap1_1hap2_1hap3_1hap4_no_s	Soltu.DM.01G000160.1.Hap1,Soltu.DM.01G000160.1.Hap2,Soltu.DM.01G000160.1.Hap3,Soltu.DM.01G000160.1.Hap4	hap3
Soltu.DM.01G000170.Hap3	Soltu.DM.01G000170.1.Hap3	Synt_id_4103	1hap1_1hap2_1hap3_1hap4_s	Soltu.DM.01G000170.1.Hap1,Soltu.DM.01G000170.2.Hap2,Soltu.DM.01G000170.1.Hap3,Soltu.DM.01G000170.1.Hap4	hap3	less_1%_difference	equal_lengths
Soltu.DM.01G000180.Hap3	Soltu.DM.01G000180.1.Hap3	Synt_id_4104	1hap1_1hap2_1hap3_0hap4_s	Soltu.DM.01G000180.1.Hap1,Soltu.DM.01G000180.1.Hap2,Soltu.DM.01G000180.1.Hap3,nan	hap3
Soltu.DM.01G000190.Hap3	Soltu.DM.01G000190.1.Hap3	Synt_id_4106	1hap1_1hap2_1hap3_1hap4_s	Soltu.DM.01G000190.1.Hap1,Soltu.DM.01G000190.1.Hap2,Soltu.DM.01G000190.1.Hap3,Soltu.DM.01G000190.1.Hap4	hap3	more_1%_difference	1G
Soltu.DM.01G000200.Hap3	Soltu.DM.01G000200.1.Hap3	Synt_id_4107	1hap1_1hap2_1hap3_0hap4_s	Soltu.DM.01G000200.1.Hap1,Soltu.DM.01G000200.1.Hap2,Soltu.DM.01G000200.1.Hap3,nan	hap3
Soltu.DM.01G000210.Hap3	Soltu.DM.01G000210.1.Hap3	Synt_id_4108	1hap1_1hap2_1hap3_1hap4_s	Soltu.DM.01G000210.1.Hap1,Soltu.DM.01G000210.1.Hap2,Soltu.DM.01G000210.1.Hap3,Soltu.DM.01G000200.1.Hap4	hap3	more_20%_difference	4G
Soltu.DM.07G013100.Hap3	Soltu.DM.07G013100.1.Hap3	Synt_id_4109	1hap1_0hap2_1hap3_1hap4_no_s	Soltu.DM.07G013100.1.Hap1,nan,Soltu.DM.07G013100.1.Hap3,Soltu.DM.01G000210.1.Hap4	hap3
Soltu.DM.01G000220.Hap3	Soltu.DM.01G000220.1.Hap3	Synt_id_4110	1hap1_1hap2_1hap3_1hap4_s	Soltu.DM.01G000220.1.Hap1,Soltu.DM.01G000220.1.Hap2,Soltu.DM.01G000220.1.Hap3,Soltu.DM.01G000220.1.Hap4	hap3	less_1%_difference	equal_lengths
Soltu.DM.01G000230.Hap3	Soltu.DM.01G000230.1.Hap3	Synt_id_4111	1hap1_1hap2_1hap3_1hap4_s	Soltu.DM.01G000230.1.Hap1,Soltu.DM.01G000230.1.Hap2,Soltu.DM.01G000230.1.Hap3,Soltu.DM.01G000230.1.Hap4	hap3	less_1%_difference	equal_lengths
Soltu.DM.01G000240.Hap3	Soltu.DM.01G000240.1.Hap3	Synt_id_4112	1hap1_1hap2_1hap3_0hap4_s	Soltu.DM.01G000240.1.Hap1,Soltu.DM.01G000240.1.Hap2,Soltu.DM.01G000240.1.Hap3,nan	hap3
Soltu.DM.01G000250.Hap3	Soltu.DM.01G000250.1.Hap3	Synt_id_4114	1hap1_1hap2_1hap3_1hap4_s	Soltu.DM.01G000250.1.Hap1,Soltu.DM.01G000250.1.Hap2,Soltu.DM.01G000250.1.Hap3,Soltu.DM.01G000250.1.Hap4	hap3	less_1%_difference	1G
PGSC0003DMG400022794.Hap3	PGSC0003DMT400058675.Hap3	Synt_id_4115	1hap1_1hap2_1hap3_1hap4_s	PGSC0003DMT400058675.Hap1,PGSC0003DMT400058675.Hap2,PGSC0003DMT400058675.Hap3,PGSC0003DMT400058675.Hap4	hap3	less_1%_difference	equal_lengths
Sotub01g005350.Hap3	Sotub01g005350.1.1.Hap3	Synt_id_4116	1hap1_1hap2_1hap3_1hap4_s	Sotub01g005350.1.1.Hap1,Sotub01g005350.1.1.Hap2,Sotub01g005350.1.1.Hap3,Sotub01g005350.1.1.Hap4	hap3	less_1%_difference	equal_lengths
Soltu.DM.01G000260.Hap3	Soltu.DM.01G000260.1.Hap3	Synt_id_4117	1hap1_1hap2_1hap3_1hap4_s	Soltu.DM.01G000260.1.Hap1,Soltu.DM.01G000260.1.Hap2,Soltu.DM.01G000260.1.Hap3,Soltu.DM.01G000260.1.Hap4	hap3	more_1%_difference	4G
Soltu.DM.01G000270.Hap3	Soltu.DM.01G000270.1.Hap3	Synt_id_4118	1hap1_1hap2_1hap3_1hap4_s	Soltu.DM.01G000270.1.Hap1,Soltu.DM.01G000270.1.Hap2,Soltu.DM.01G000270.1.Hap3,Soltu.DM.01G000270.1.Hap4	hap3	less_1%_difference	1G
Soltu.DM.01G000280.Hap3	Soltu.DM.01G000280.1.Hap3	Synt_id_4119	1hap1_1hap2_1hap3_1hap4_s	Soltu.DM.01G000280.1.Hap1,Soltu.DM.01G000280.1.Hap2,Soltu.DM.01G000280.1.Hap3,Soltu.DM.01G000280.1.Hap4	hap3	less_1%_difference	1G
Soltu.DM.01G000290.Hap3	Soltu.DM.01G000290.2.Hap3	Synt_id_4120	1hap1_1hap2_1hap3_1hap4_s	Soltu.DM.01G000290.2.Hap1,Soltu.DM.01G000290.1.Hap2,Soltu.DM.01G000290.2.Hap3,Soltu.DM.01G000290.2.Hap4	hap3	less_1%_difference	equal_lengths
Soltu.DM.01G000300.Hap3	Soltu.DM.01G000300.1.Hap3	Synt_id_4121	1hap1_1hap2_1hap3_1hap4_s	Soltu.DM.01G000300.1.Hap1,Soltu.DM.01G000300.1.Hap2,Soltu.DM.01G000300.1.Hap3,Soltu.DM.01G000300.1.Hap4	hap3	less_1%_difference	1G
Soltu.DM.01G000310.Hap3	Soltu.DM.01G000310.1.Hap3	Synt_id_4122	1hap1_1hap2_1hap3_0hap4_s	Soltu.DM.01G000310.1.Hap1,Soltu.DM.01G000310.1.Hap2,Soltu.DM.01G000310.1.Hap3,nan	hap3
Soltu.DM.01G000320.Hap3	Soltu.DM.01G000320.1.Hap3	Synt_id_4123	1hap1_1hap2_1hap3_0hap4_s	Soltu.DM.01G000320.1.Hap1,Soltu.DM.01G000320.1.Hap2,Soltu.DM.01G000320.1.Hap3,nan	hap3
Soltu.DM.01G000330.Hap3	Soltu.DM.01G000330.1.Hap3	Synt_id_4124	1hap1_1hap2_1hap3_1hap4_s	Soltu.DM.01G000330.1.Hap1,Soltu.DM.01G000330.1.Hap2,Soltu.DM.01G000330.1.Hap3,Soltu.DM.01G000330.1.Hap4	hap3	more_5%_difference	1G
Soltu.DM.01G000340.Hap3	Soltu.DM.01G000340.1.Hap3	Synt_id_4125	1hap1_1hap2_1hap3_0hap4_s	Soltu.DM.01G000340.1.Hap1,Soltu.DM.01G000340.1.Hap2,Soltu.DM.01G000340.1.Hap3,nan	hap3
Soltu.DM.01G000350.Hap3	Soltu.DM.01G000350.1.Hap3	Synt_id_4126	1hap1_1hap2_1hap3_1hap4_s	Soltu.DM.01G000350.1.Hap1,Soltu.DM.01G000350.1.Hap2,Soltu.DM.01G000350.1.Hap3,Soltu.DM.01G000350.1.Hap4	hap3	less_1%_difference	equal_lengths
Soltu.DM.01G000360.Hap3	Soltu.DM.01G000360.1.Hap3	Synt_id_4127	1hap1_1hap2_1hap3_1hap4_s	Soltu.DM.01G000360.1.Hap1,Soltu.DM.01G000360.1.Hap2,Soltu.DM.01G000360.1.Hap3,Soltu.DM.01G000360.1.Hap4	hap3	more_1%_difference	1G
Soltu.DM.01G000370.Hap3	Soltu.DM.01G000370.1.Hap3	Synt_id_4128	1hap1_1hap2_1hap3_1hap4_s	Soltu.DM.01G000370.1.Hap1,Soltu.DM.01G000370.1.Hap2,Soltu.DM.01G000370.1.Hap3,Soltu.DM.01G000370.1.Hap4	hap3	more_10%_difference	4G
Soltu.DM.01G000380.Hap3	Soltu.DM.01G000380.1.Hap3	Synt_id_4129	1hap1_1hap2_1hap3_1hap4_s	Soltu.DM.01G000380.1.Hap1,Soltu.DM.01G000380.1.Hap2,Soltu.DM.01G000380.1.Hap3,Soltu.DM.01G000380.1.Hap4	hap3	less_1%_difference	equal_lengths
Soltu.DM.01G000390.Hap3	Soltu.DM.01G000390.1.Hap3	Synt_id_4130	1hap1_1hap2_1hap3_1hap4_s	Soltu.DM.01G000390.1.Hap1,Soltu.DM.01G000390.1.Hap2,Soltu.DM.01G000390.1.Hap3,Soltu.DM.01G000390.1.Hap4	hap3	less_1%_difference	equal_lengths
Soltu.DM.01G000400.Hap3	Soltu.DM.01G000400.1.Hap3	Synt_id_4131	1hap1_1hap2_1hap3_1hap4_s	Soltu.DM.01G000400.1.Hap1,Soltu.DM.01G000400.1.Hap2,Soltu.DM.01G000400.1.Hap3,Soltu.DM.01G000400.1.Hap4	hap3	less_1%_difference	equal_lengths
Soltu.DM.01G000450.Hap3	Soltu.DM.01G000450.1.Hap3	Synt_id_4132	1hap1_1hap2_1hap3_0hap4_s	Soltu.DM.01G000420.1.Hap1,Soltu.DM.01G000450.1.Hap2,Soltu.DM.01G000450.1.Hap3,nan	hap3
Soltu.DM.01G000410.Hap3	Soltu.DM.01G000410.1.Hap3	Synt_id_4134	2hap1_1hap2_1hap3_1hap4_no_s	Soltu.DM.01G000410.1.Hap1,Soltu.DM.01G000440.1.Hap1,Soltu.DM.01G000410.1.Hap2,Soltu.DM.01G000410.1.Hap3,Soltu.DM.01G000410.1.Hap4	hap3
Soltu.DM.01G000420.Hap3	Soltu.DM.01G000420.1.Hap3	Synt_id_4137	0hap1_1hap2_2hap3_0hap4_no_s	nan,Soltu.DM.01G000420.1.Hap2,Soltu.DM.01G000420.1.Hap3,Soltu.DM.01G000440.1.Hap3,nan	hap3
Soltu.DM.01G000440.Hap3	Soltu.DM.01G000440.1.Hap3	Synt_id_4137	0hap1_1hap2_2hap3_0hap4_no_s	nan,Soltu.DM.01G000420.1.Hap2,Soltu.DM.01G000420.1.Hap3,Soltu.DM.01G000440.1.Hap3,nan	hap3
Soltu.DM.01G000430.Hap3	Soltu.DM.01G000430.1.Hap3	Synt_id_4139	1hap1_1hap2_1hap3_2hap4_no_s	Soltu.DM.01G000430.1.Hap1,Soltu.DM.01G000430.1.Hap2,Soltu.DM.01G000430.1.Hap3,Soltu.DM.01G000430.1.Hap4,Soltu.DM.01G000440.1.Hap4	hap3
Soltu.DM.01G000490.Hap3	Soltu.DM.01G000490.1.Hap3	Synt_id_4140	1hap1_1hap2_1hap3_1hap4_s	Soltu.DM.01G000490.1.Hap1,Soltu.DM.01G000490.1.Hap2,Soltu.DM.01G000490.1.Hap3,Soltu.DM.01G000490.1.Hap4	hap3	less_1%_difference	equal_lengths
Soltu.DM.01G000500.Hap3	Soltu.DM.01G000500.1.Hap3	Synt_id_4141	1hap1_1hap2_1hap3_1hap4_s	Soltu.DM.01G000500.1.Hap1,Soltu.DM.01G000500.1.Hap2,Soltu.DM.01G000500.1.Hap3,Soltu.DM.01G000500.1.Hap4	hap3	less_1%_difference	equal_lengths
Soltu.DM.01G000510.Hap3	Soltu.DM.01G000510.1.Hap3	Synt_id_4142	1hap1_1hap2_1hap3_1hap4_s	Soltu.DM.01G000510.1.Hap1,Soltu.DM.01G000510.1.Hap2,Soltu.DM.01G000510.1.Hap3,Soltu.DM.01G000510.1.Hap4	hap3	less_1%_difference	4G
Soltu.DM.01G000520.Hap3	Soltu.DM.01G000520.4.Hap3	Synt_id_4143	1hap1_1hap2_1hap3_1hap4_s	Soltu.DM.01G000520.3.Hap1,Soltu.DM.01G000520.4.Hap2,Soltu.DM.01G000520.4.Hap3,Soltu.DM.01G000520.3.Hap4	hap3	less_1%_difference	equal_lengths
PGSC0003DMG406000184.Hap3	PGSC0003DMT402000184.Hap3	Synt_id_4144	1hap1_1hap2_1hap3_1hap4_s	PGSC0003DMT402000184.Hap1,PGSC0003DMT402000184.Hap2,PGSC0003DMT402000184.Hap3,PGSC0003DMT402000184.Hap4	hap3	less_1%_difference	equal_lengths
Soltu.DM.01G000570.Hap3	Soltu.DM.01G000570.1.Hap3	Synt_id_4145	1hap1_1hap2_1hap3_6hap4_no_s	Soltu.DM.01G000570.1.Hap1,Soltu.DM.01G000570.1.Hap2,Soltu.DM.01G000570.1.Hap3,Soltu.DM.01G000560.1.Hap4,Soltu.DM.01G000310.1.Hap4,Soltu.DM.01G000320.1.Hap4,Soltu.DM.01G000340.1.Hap4,Soltu.DM.01G000570.1.Hap4,Soltu.DM.01G000600.1.Hap4	hap3
Soltu.DM.01G000580.Hap3	Soltu.DM.01G000580.1.Hap3	Synt_id_4148	1hap1_1hap2_1hap3_0hap4_s	Soltu.DM.01G000580.1.Hap1,Soltu.DM.01G000580.1.Hap2,Soltu.DM.01G000580.1.Hap3,nan	hap3
Soltu.DM.01G000590.Hap3	Soltu.DM.01G000590.1.Hap3	Synt_id_4149	1hap1_1hap2_1hap3_0hap4_s	Soltu.DM.01G000610.1.Hap1,Soltu.DM.01G000610.1.Hap2,Soltu.DM.01G000590.1.Hap3,nan	hap3
Soltu.DM.01G000630.Hap3	Soltu.DM.01G000630.1.Hap3	Synt_id_4150	1hap1_1hap2_1hap3_2hap4_no_s	Soltu.DM.01G000630.1.Hap1,Soltu.DM.01G000630.1.Hap2,Soltu.DM.01G000630.1.Hap3,Soltu.DM.01G000580.1.Hap4,Soltu.DM.01G000630.1.Hap4	hap3
Soltu.DM.01G000640.Hap3	Soltu.DM.01G000640.1.Hap3	Synt_id_4152	1hap1_1hap2_1hap3_0hap4_s	Soltu.DM.01G000640.1.Hap1,Soltu.DM.01G000640.1.Hap2,Soltu.DM.01G000640.1.Hap3,nan	hap3
Soltu.DM.01G000650.Hap3	Soltu.DM.01G000650.1.Hap3	Synt_id_4153	1hap1_1hap2_1hap3_1hap4_s	Soltu.DM.01G000650.1.Hap1,Soltu.DM.01G000650.1.Hap2,Soltu.DM.01G000650.1.Hap3,Soltu.DM.01G000650.1.Hap4	hap3	less_1%_difference	equal_lengths
Soltu.DM.01G000660.Hap3	Soltu.DM.01G000660.1.Hap3	Synt_id_4154	1hap1_1hap2_1hap3_1hap4_s	Soltu.DM.01G000660.1.Hap1,Soltu.DM.01G000660.1.Hap2,Soltu.DM.01G000660.1.Hap3,Soltu.DM.01G000660.1.Hap4	hap3	less_1%_difference	1G
Soltu.DM.01G000670.Hap3	Soltu.DM.01G000670.2.Hap3	Synt_id_4155	1hap1_1hap2_1hap3_1hap4_s	Soltu.DM.01G000670.2.Hap1,Soltu.DM.01G000670.2.Hap2,Soltu.DM.01G000670.2.Hap3,Soltu.DM.01G000670.2.Hap4	hap3	less_1%_difference	4G
Soltu.DM.01G000680.Hap3	Soltu.DM.01G000680.1.Hap3	Synt_id_4156	1hap1_1hap2_1hap3_0hap4_s	Soltu.DM.01G000680.1.Hap1,Soltu.DM.01G000680.1.Hap2,Soltu.DM.01G000680.1.Hap3,nan	hap3
Soltu.DM.01G000690.Hap3	Soltu.DM.01G000690.1.Hap3	Synt_id_4158	1hap1_1hap2_1hap3_1hap4_s	Soltu.DM.01G000690.1.Hap1,Soltu.DM.01G000690.1.Hap2,Soltu.DM.01G000690.1.Hap3,Soltu.DM.01G000690.1.Hap4	hap3	less_1%_difference	equal_lengths
Soltu.DM.01G000700.Hap3	Soltu.DM.01G000700.1.Hap3	Synt_id_4159	1hap1_1hap2_1hap3_1hap4_s	Soltu.DM.01G000700.1.Hap1,Soltu.DM.01G000700.1.Hap2,Soltu.DM.01G000700.1.Hap3,Soltu.DM.01G000700.1.Hap4	hap3	less_1%_difference	equal_lengths
Soltu.DM.01G000710.Hap3	Soltu.DM.01G000710.1.Hap3	Synt_id_4160	1hap1_1hap2_1hap3_1hap4_s	Soltu.DM.01G000710.1.Hap1,Soltu.DM.01G000710.1.Hap2,Soltu.DM.01G000710.1.Hap3,Soltu.DM.01G000710.1.Hap4	hap3	less_1%_difference	equal_lengths
PGSC0003DMG400009734.Hap3	PGSC0003DMT400025186.Hap3	Synt_id_4161	1hap1_1hap2_1hap3_1hap4_s	PGSC0003DMT400025186.Hap1,PGSC0003DMT400025186.Hap2,PGSC0003DMT400025186.Hap3,PGSC0003DMT400025186.Hap4	hap3	less_1%_difference	equal_lengths
Soltu.DM.01G000730.Hap3	Soltu.DM.01G000730.1.Hap3	Synt_id_4162	1hap1_1hap2_1hap3_1hap4_s	Soltu.DM.01G000730.1.Hap1,Soltu.DM.01G000730.1.Hap2,Soltu.DM.01G000730.1.Hap3,Soltu.DM.01G000730.1.Hap4	hap3	more_5%_difference	1G
Soltu.DM.01G000740.Hap3	Soltu.DM.01G000740.1.Hap3	Synt_id_4164	1hap1_1hap2_1hap3_1hap4_s	Soltu.DM.01G000740.1.Hap1,Soltu.DM.01G000740.1.Hap2,Soltu.DM.01G000740.1.Hap3,Soltu.DM.01G000740.1.Hap4	hap3	less_1%_difference	equal_lengths
Soltu.DM.01G000750.Hap3	Soltu.DM.01G000750.1.Hap3	Synt_id_4165	1hap1_1hap2_1hap3_1hap4_s	Soltu.DM.01G000750.1.Hap1,Soltu.DM.01G000750.1.Hap2,Soltu.DM.01G000750.1.Hap3,Soltu.DM.01G000750.1.Hap4	hap3	less_1%_difference	equal_lengths
Soltu.DM.01G000760.Hap3	Soltu.DM.01G000760.2.Hap3	Synt_id_4166	1hap1_1hap2_1hap3_1hap4_s	Soltu.DM.01G000760.2.Hap1,Soltu.DM.01G000760.2.Hap2,Soltu.DM.01G000760.2.Hap3,Soltu.DM.01G000760.2.Hap4	hap3	less_1%_difference	equal_lengths
Soltu.DM.01G000770.Hap3	Soltu.DM.01G000770.1.Hap3	Synt_id_4167	1hap1_1hap2_1hap3_1hap4_s	Soltu.DM.01G000770.1.Hap1,Soltu.DM.01G000770.1.Hap2,Soltu.DM.01G000770.1.Hap3,Soltu.DM.01G000770.1.Hap4	hap3	less_1%_difference	1G
PGSC0003DMG401032158.Hap3	PGSC0003DMT400081915.Hap3	Synt_id_4168	1hap1_1hap2_1hap3_1hap4_s	PGSC0003DMT400081915.Hap1,PGSC0003DMT400081915.Hap2,PGSC0003DMT400081915.Hap3,PGSC0003DMT400081915.Hap4	hap3	less_1%_difference	equal_lengths
Soltu.DM.01G000780.Hap3	Soltu.DM.01G000780.1.Hap3	Synt_id_4169	1hap1_1hap2_1hap3_1hap4_s	Soltu.DM.01G000780.1.Hap1,Soltu.DM.01G000780.1.Hap2,Soltu.DM.01G000780.1.Hap3,Soltu.DM.01G000780.1.Hap4	hap3	less_1%_difference	equal_lengths
Soltu.DM.01G000790.Hap3	Soltu.DM.01G000790.1.Hap3	Synt_id_4170	1hap1_1hap2_1hap3_1hap4_s	Soltu.DM.01G000790.1.Hap1,Soltu.DM.01G000790.1.Hap2,Soltu.DM.01G000790.1.Hap3,Soltu.DM.01G000790.1.Hap4	hap3	less_1%_difference	equal_lengths
Soltu.DM.01G000800.Hap3	Soltu.DM.01G000800.3.Hap3	Synt_id_4171	1hap1_1hap2_1hap3_1hap4_s	Soltu.DM.01G000800.3.Hap1,Soltu.DM.01G000800.3.Hap2,Soltu.DM.01G000800.3.Hap3,Soltu.DM.01G000800.3.Hap4	hap3	less_1%_difference	equal_lengths
Soltu.DM.01G000810.Hap3	Soltu.DM.01G000810.1.Hap3	Synt_id_4172	1hap1_1hap2_1hap3_1hap4_s	Soltu.DM.01G000810.1.Hap1,Soltu.DM.01G000810.1.Hap2,Soltu.DM.01G000810.1.Hap3,Soltu.DM.01G000810.1.Hap4	hap3	less_1%_difference	equal_lengths
Soltu.DM.01G000820.Hap3	Soltu.DM.01G000820.1.Hap3	Synt_id_4173	1hap1_1hap2_1hap3_1hap4_s	Soltu.DM.01G000820.1.Hap1,Soltu.DM.01G000820.1.Hap2,Soltu.DM.01G000820.1.Hap3,Soltu.DM.01G000820.1.Hap4	hap3	less_1%_difference	equal_lengths
Soltu.DM.01G000830.Hap3	Soltu.DM.01G000830.1.Hap3	Synt_id_4174	1hap1_1hap2_1hap3_1hap4_s	Soltu.DM.01G000830.1.Hap1,Soltu.DM.01G000830.1.Hap2,Soltu.DM.01G000830.1.Hap3,Soltu.DM.01G000830.1.Hap4	hap3	less_1%_difference	equal_lengths
Soltu.DM.01G000840.Hap3	Soltu.DM.01G000840.1.Hap3	Synt_id_4175	1hap1_1hap2_1hap3_1hap4_s	Soltu.DM.01G000840.1.Hap1,Soltu.DM.01G000840.1.Hap2,Soltu.DM.01G000840.1.Hap3,Soltu.DM.01G000840.1.Hap4	hap3	less_1%_difference	equal_lengths
Soltu.DM.01G000850.Hap3	Soltu.DM.01G000850.1.Hap3	Synt_id_4176	1hap1_0hap2_1hap3_1hap4_s	Soltu.DM.01G000850.1.Hap1,nan,Soltu.DM.01G000850.1.Hap3,Soltu.DM.01G000850.1.Hap4	hap3
Soltu.DM.01G000860.Hap3	Soltu.DM.01G000860.1.Hap3	Synt_id_4177	1hap1_1hap2_1hap3_1hap4_s	Soltu.DM.01G000860.1.Hap1,Soltu.DM.01G000860.1.Hap2,Soltu.DM.01G000860.1.Hap3,Soltu.DM.01G000860.1.Hap4	hap3	less_1%_difference	equal_lengths
Soltu.DM.01G000870.Hap3	Soltu.DM.01G000870.1.Hap3	Synt_id_4178	1hap1_1hap2_1hap3_1hap4_s	Soltu.DM.01G000870.1.Hap1,Soltu.DM.01G000870.1.Hap2,Soltu.DM.01G000870.1.Hap3,Soltu.DM.01G000870.1.Hap4	hap3	less_1%_difference	equal_lengths
Soltu.DM.01G000880.Hap3	Soltu.DM.01G000880.1.Hap3	Synt_id_4179	1hap1_1hap2_1hap3_1hap4_s	Soltu.DM.01G000880.1.Hap1,Soltu.DM.01G000880.1.Hap2,Soltu.DM.01G000880.1.Hap3,Soltu.DM.01G000880.1.Hap4	hap3	less_1%_difference	4G
Soltu.DM.01G000890.Hap3	Soltu.DM.01G000890.1.Hap3	Synt_id_4180	1hap1_1hap2_1hap3_1hap4_s	Soltu.DM.01G000890.1.Hap1,Soltu.DM.01G000890.1.Hap2,Soltu.DM.01G000890.1.Hap3,Soltu.DM.01G000890.1.Hap4	hap3	more_1%_difference	2G
PGSC0003DMG401032165.Hap3	PGSC0003DMT400081938.Hap3	Synt_id_4181	1hap1_1hap2_1hap3_1hap4_s	PGSC0003DMT400081938.Hap1,PGSC0003DMT400081938.Hap2,PGSC0003DMT400081938.Hap3,PGSC0003DMT400081938.Hap4	hap3	less_1%_difference	1G
Soltu.DM.01G000900.Hap3	Soltu.DM.01G000900.1.Hap3	Synt_id_4182	1hap1_1hap2_1hap3_1hap4_s	Soltu.DM.01G000900.1.Hap1,Soltu.DM.01G000900.1.Hap2,Soltu.DM.01G000900.1.Hap3,Soltu.DM.01G000900.1.Hap4	hap3	less_1%_difference	equal_lengths
Soltu.DM.01G000910.Hap3	Soltu.DM.01G000910.1.Hap3	Synt_id_4183	1hap1_1hap2_1hap3_1hap4_s	Soltu.DM.01G000910.1.Hap1,Soltu.DM.01G000910.1.Hap2,Soltu.DM.01G000910.1.Hap3,Soltu.DM.01G000910.1.Hap4	hap3	less_1%_difference	equal_lengths
Soltu.DM.01G000920.Hap3	Soltu.DM.01G000920.1.Hap3	Synt_id_4184	1hap1_1hap2_1hap3_1hap4_s	Soltu.DM.01G000920.1.Hap1,Soltu.DM.01G000920.1.Hap2,Soltu.DM.01G000920.1.Hap3,Soltu.DM.01G000920.1.Hap4	hap3	less_1%_difference	equal_lengths
Soltu.DM.01G000930.Hap3	Soltu.DM.01G000930.1.Hap3	Synt_id_4185	1hap1_1hap2_1hap3_1hap4_s	Soltu.DM.01G000930.1.Hap1,Soltu.DM.01G000930.1.Hap2,Soltu.DM.01G000930.1.Hap3,Soltu.DM.01G000930.1.Hap4	hap3	less_1%_difference	equal_lengths
Soltu.DM.01G009190.Hap3	Soltu.DM.01G009190.1.Hap3	Synt_id_4186	1hap1_0hap2_1hap3_0hap4_s	Soltu.DM.01G009190.1.Hap1,nan,Soltu.DM.01G009190.1.Hap3,nan	hap3
Soltu.DM.01G009180.Hap3	Soltu.DM.01G009180.1.Hap3	Synt_id_4187	1hap1_1hap2_1hap3_0hap4_no_s	Soltu.DM.01G009180.1.Hap1,Soltu.DM.01G009180.1.Hap2,Soltu.DM.01G009180.1.Hap3,nan	hap3
Soltu.DM.01G045220.Hap3	Soltu.DM.01G045220.1.Hap3	Synt_id_4188	1hap1_1hap2_1hap3_1hap4_no_s	Soltu.DM.01G045220.1.Hap1,Soltu.DM.01G045220.1.Hap2,Soltu.DM.01G045220.1.Hap3,Soltu.DM.01G045220.1.Hap4	hap3
Soltu.DM.01G045230.Hap3	Soltu.DM.01G045230.1.Hap3	Synt_id_4189	1hap1_1hap2_1hap3_0hap4_s	Soltu.DM.01G045230.1.Hap1,Soltu.DM.01G045230.1.Hap2,Soltu.DM.01G045230.1.Hap3,nan	hap3
Soltu.DM.01G000940.Hap3	Soltu.DM.01G000940.1.Hap3	Synt_id_4190	1hap1_1hap2_1hap3_1hap4_s	Soltu.DM.01G000940.1.Hap1,Soltu.DM.01G000940.1.Hap2,Soltu.DM.01G000940.1.Hap3,Soltu.DM.01G000940.1.Hap4	hap3	less_1%_difference	equal_lengths
Soltu.DM.01G000950.Hap3	Soltu.DM.01G000950.1.Hap3	Synt_id_4191	1hap1_1hap2_1hap3_1hap4_s	Soltu.DM.01G000950.1.Hap1,Soltu.DM.01G000950.1.Hap2,Soltu.DM.01G000950.1.Hap3,Soltu.DM.01G000950.1.Hap4	hap3	less_1%_difference	equal_lengths
Soltu.DM.01G000960.Hap3	Soltu.DM.01G000960.1.Hap3	Synt_id_4192	1hap1_1hap2_1hap3_1hap4_s	Soltu.DM.01G000960.1.Hap1,Soltu.DM.01G000960.1.Hap2,Soltu.DM.01G000960.1.Hap3,Soltu.DM.01G000960.1.Hap4	hap3	less_1%_difference	equal_lengths
PGSC0003DMG400032211.Hap3	PGSC0003DMT400082032.Hap3	Synt_id_4193	1hap1_0hap2_1hap3_0hap4_s	PGSC0003DMT400082032.Hap1,nan,PGSC0003DMT400082032.Hap3,nan	hap3
Sotub01g005810.Hap3	Sotub01g005810.1.1.Hap3	Synt_id_4194	1hap1_1hap2_1hap3_2hap4_no_s	Sotub01g005810.1.1.Hap1,Sotub01g005810.1.1.Hap2,Sotub01g005810.1.1.Hap3,PGSC0003DMT400082032.Hap4,Sotub01g005810.1.1.Hap4	hap3
Soltu.DM.01G000970.Hap3	Soltu.DM.01G000970.1.Hap3	Synt_id_4196	1hap1_1hap2_1hap3_1hap4_s	Soltu.DM.01G000970.1.Hap1,Soltu.DM.01G000970.1.Hap2,Soltu.DM.01G000970.1.Hap3,Soltu.DM.01G000970.1.Hap4	hap3	less_1%_difference	equal_lengths
Soltu.DM.01G000980.Hap3	Soltu.DM.01G000980.1.Hap3	Synt_id_4197	1hap1_1hap2_1hap3_1hap4_s	Soltu.DM.01G000980.1.Hap1,Soltu.DM.01G000980.1.Hap2,Soltu.DM.01G000980.1.Hap3,Soltu.DM.01G000980.1.Hap4	hap3	less_1%_difference	equal_lengths
Soltu.DM.01G000990.Hap3	Soltu.DM.01G000990.1.Hap3	Synt_id_4198	1hap1_1hap2_1hap3_1hap4_s	Soltu.DM.01G000990.1.Hap1,Soltu.DM.01G000990.1.Hap2,Soltu.DM.01G000990.1.Hap3,Soltu.DM.01G000990.1.Hap4	hap3	less_1%_difference	equal_lengths
Soltu.DM.10G022990.Hap3	Soltu.DM.10G022990.1.Hap3	Synt_id_4199	1hap1_1hap2_1hap3_1hap4_no_s	Soltu.DM.10G022990.1.Hap1,Soltu.DM.10G022990.1.Hap2,Soltu.DM.10G022990.1.Hap3,Soltu.DM.10G022990.1.Hap4	hap3
Sotub01g005850.Hap3	Sotub01g005850.1.1.Hap3	Synt_id_4200	1hap1_1hap2_1hap3_0hap4_s	Sotub01g005850.1.1.Hap1,Sotub01g005850.1.1.Hap2,Sotub01g005850.1.1.Hap3,nan	hap3
Soltu.DM.01G001040.Hap3	Soltu.DM.01G001040.1.Hap3	Synt_id_4201	1hap1_1hap2_1hap3_1hap4_s	Soltu.DM.01G001040.1.Hap1,Soltu.DM.01G001040.1.Hap2,Soltu.DM.01G001040.1.Hap3,Soltu.DM.01G001060.1.Hap4	hap3	more_20%_difference	4G
Soltu.DM.01G001070.Hap3	Soltu.DM.01G001070.1.Hap3	Synt_id_4202	1hap1_1hap2_1hap3_1hap4_s	Soltu.DM.01G001070.1.Hap1,Soltu.DM.01G001070.1.Hap2,Soltu.DM.01G001070.1.Hap3,Soltu.DM.01G001070.1.Hap4	hap3	less_1%_difference	equal_lengths
Soltu.DM.01G001080.Hap3	Soltu.DM.01G001080.1.Hap3	Synt_id_4203	1hap1_1hap2_1hap3_1hap4_s	Soltu.DM.01G001080.1.Hap1,Soltu.DM.01G001080.1.Hap2,Soltu.DM.01G001080.1.Hap3,Soltu.DM.01G001080.1.Hap4	hap3	more_1%_difference	4G
Soltu.DM.01G001060.Hap3	Soltu.DM.01G001060.1.Hap3	Synt_id_4204	1hap1_1hap2_1hap3_1hap4_s	Soltu.DM.01G001060.1.Hap1,Soltu.DM.01G001060.1.Hap2,Soltu.DM.01G001060.1.Hap3,Soltu.DM.01G001000.1.Hap4	hap3	more_5%_difference	4G
Soltu.DM.01G001030.Hap3	Soltu.DM.01G001030.1.Hap3	Synt_id_4205	1hap1_1hap2_1hap3_1hap4_s	Soltu.DM.01G001030.1.Hap1,Soltu.DM.01G001030.1.Hap2,Soltu.DM.01G001030.1.Hap3,Soltu.DM.01G001010.1.Hap4	hap3	less_1%_difference	1G
Soltu.DM.01G001090.Hap3	Soltu.DM.01G001090.1.Hap3	Synt_id_4206	1hap1_1hap2_1hap3_1hap4_s	Soltu.DM.01G001090.1.Hap1,Soltu.DM.01G001090.1.Hap2,Soltu.DM.01G001090.1.Hap3,Soltu.DM.01G001090.1.Hap4	hap3	more_1%_difference	1G
Soltu.DM.01G001100.Hap3	Soltu.DM.01G001100.3.Hap3	Synt_id_4207	1hap1_1hap2_1hap3_1hap4_s	Soltu.DM.01G001100.3.Hap1,Soltu.DM.01G001100.6.Hap2,Soltu.DM.01G001100.3.Hap3,Soltu.DM.01G001100.3.Hap4	hap3	less_1%_difference	equal_lengths
Soltu.DM.01G001110.Hap3	Soltu.DM.01G001110.1.Hap3	Synt_id_4208	1hap1_1hap2_1hap3_1hap4_s	Soltu.DM.01G001110.1.Hap1,Soltu.DM.01G001110.1.Hap2,Soltu.DM.01G001110.1.Hap3,Soltu.DM.01G001110.1.Hap4	hap3	less_1%_difference	equal_lengths
Soltu.DM.01G001120.Hap3	Soltu.DM.01G001120.1.Hap3	Synt_id_4209	1hap1_1hap2_1hap3_1hap4_s	Soltu.DM.01G001120.1.Hap1,Soltu.DM.01G001120.1.Hap2,Soltu.DM.01G001120.1.Hap3,Soltu.DM.01G001120.1.Hap4	hap3	less_1%_difference	4G
Soltu.DM.01G001130.Hap3	Soltu.DM.01G001130.1.Hap3	Synt_id_4210	1hap1_1hap2_1hap3_0hap4_s	Soltu.DM.01G001130.1.Hap1,Soltu.DM.01G001130.1.Hap2,Soltu.DM.01G001130.1.Hap3,nan	hap3
Soltu.DM.01G001140.Hap3	Soltu.DM.01G001140.1.Hap3	Synt_id_4212	1hap1_1hap2_1hap3_1hap4_s	Soltu.DM.01G001140.1.Hap1,Soltu.DM.01G001140.1.Hap2,Soltu.DM.01G001140.1.Hap3,Soltu.DM.01G001140.1.Hap4	hap3	less_1%_difference	equal_lengths
Soltu.DM.01G001150.Hap3	Soltu.DM.01G001150.1.Hap3	Synt_id_4213	1hap1_1hap2_1hap3_1hap4_s	Soltu.DM.01G001150.1.Hap1,Soltu.DM.01G001150.1.Hap2,Soltu.DM.01G001150.1.Hap3,Soltu.DM.01G001150.1.Hap4	hap3	less_1%_difference	4G
Soltu.DM.01G001160.Hap3	Soltu.DM.01G001160.1.Hap3	Synt_id_4214	1hap1_1hap2_1hap3_1hap4_s	Soltu.DM.01G001160.1.Hap1,Soltu.DM.01G001160.1.Hap2,Soltu.DM.01G001160.1.Hap3,Soltu.DM.01G001160.1.Hap4	hap3	less_1%_difference	equal_lengths
Soltu.DM.01G001170.Hap3	Soltu.DM.01G001170.1.Hap3	Synt_id_4215	1hap1_1hap2_1hap3_0hap4_s	Soltu.DM.01G001170.1.Hap1,Soltu.DM.01G001170.1.Hap2,Soltu.DM.01G001170.1.Hap3,nan	hap3
Soltu.DM.01G001180.Hap3	Soltu.DM.01G001180.1.Hap3	Synt_id_4217	1hap1_1hap2_1hap3_1hap4_s	Soltu.DM.01G001180.1.Hap1,Soltu.DM.01G001180.1.Hap2,Soltu.DM.01G001180.1.Hap3,Soltu.DM.01G001180.1.Hap4	hap3	less_1%_difference	equal_lengths
Soltu.DM.01G001190.Hap3	Soltu.DM.01G001190.1.Hap3	Synt_id_4218	1hap1_1hap2_1hap3_1hap4_s	Soltu.DM.01G001190.1.Hap1,Soltu.DM.01G001190.1.Hap2,Soltu.DM.01G001190.1.Hap3,Soltu.DM.01G001190.1.Hap4	hap3	less_1%_difference	equal_lengths
Soltu.DM.01G001200.Hap3	Soltu.DM.01G001200.1.Hap3	Synt_id_4219	1hap1_1hap2_1hap3_1hap4_s	Soltu.DM.01G001200.1.Hap1,Soltu.DM.01G001200.1.Hap2,Soltu.DM.01G001200.1.Hap3,Soltu.DM.01G001200.1.Hap4	hap3	less_1%_difference	equal_lengths
Soltu.DM.01G001210.Hap3	Soltu.DM.01G001210.2.Hap3	Synt_id_4220	1hap1_1hap2_1hap3_1hap4_s	Soltu.DM.01G001210.2.Hap1,Soltu.DM.01G001210.2.Hap2,Soltu.DM.01G001210.2.Hap3,Soltu.DM.01G001210.2.Hap4	hap3	less_1%_difference	equal_lengths
Soltu.DM.01G001220.Hap3	Soltu.DM.01G001220.1.Hap3	Synt_id_4221	1hap1_1hap2_1hap3_1hap4_s	Soltu.DM.01G001220.1.Hap1,Soltu.DM.01G001220.1.Hap2,Soltu.DM.01G001220.1.Hap3,Soltu.DM.01G001220.1.Hap4	hap3	less_1%_difference	equal_lengths
Soltu.DM.01G001230.Hap3	Soltu.DM.01G001230.1.Hap3	Synt_id_4222	1hap1_1hap2_1hap3_1hap4_s	Soltu.DM.01G001230.1.Hap1,Soltu.DM.01G001230.1.Hap2,Soltu.DM.01G001230.1.Hap3,Soltu.DM.01G001230.1.Hap4	hap3	less_1%_difference	equal_lengths
Soltu.DM.01G004000.Hap3	Soltu.DM.01G004000.1.Hap3	Synt_id_4223	1hap1_0hap2_1hap3_0hap4_s	Soltu.DM.01G004000.1.Hap1,nan,Soltu.DM.01G004000.1.Hap3,nan	hap3
PGSC0003DMG400031284.Hap3	PGSC0003DMT400080347.Hap3	Synt_id_4224	1hap1_0hap2_2hap3_0hap4_no_s	Soltu.DM.01G004300.1.Hap1,nan,PGSC0003DMT400080347.Hap3,Sotub01g012630.1.1.Hap3,nan	hap3
Sotub01g012630.Hap3	Sotub01g012630.1.1.Hap3	Synt_id_4224	1hap1_0hap2_2hap3_0hap4_no_s	Soltu.DM.01G004300.1.Hap1,nan,PGSC0003DMT400080347.Hap3,Sotub01g012630.1.1.Hap3,nan	hap3
Sotub01g008810.Hap3	Sotub01g008810.1.1.Hap3	Synt_id_4225	1hap1_1hap2_2hap3_1hap4_no_s	Soltu.DM.01G001310.1.Hap1,Soltu.DM.01G001310.1.Hap2,Sotub01g008810.1.1.Hap3,Soltu.DM.01G001310.1.Hap3,Soltu.DM.01G001310.1.Hap4	hap3
Soltu.DM.01G001310.Hap3	Soltu.DM.01G001310.1.Hap3	Synt_id_4225	1hap1_1hap2_2hap3_1hap4_no_s	Soltu.DM.01G001310.1.Hap1,Soltu.DM.01G001310.1.Hap2,Sotub01g008810.1.1.Hap3,Soltu.DM.01G001310.1.Hap3,Soltu.DM.01G001310.1.Hap4	hap3
Soltu.DM.01G001280.Hap3	Soltu.DM.01G001280.1.Hap3	Synt_id_4229	1hap1_1hap2_1hap3_1hap4_s	Soltu.DM.01G001280.1.Hap1,Soltu.DM.01G001280.1.Hap2,Soltu.DM.01G001280.1.Hap3,Soltu.DM.01G001280.1.Hap4	hap3	less_1%_difference	equal_lengths
Soltu.DM.01G004460.Hap3	Soltu.DM.01G004460.1.Hap3	Synt_id_4230	1hap1_1hap2_1hap3_2hap4_no_s	Soltu.DM.01G004460.1.Hap1,Soltu.DM.01G004460.1.Hap2,Soltu.DM.01G004460.1.Hap3,Soltu.DM.01G004460.1.Hap4,Soltu.DM.01G004340.1.Hap4	hap3
Soltu.DM.01G004500.Hap3	Soltu.DM.01G004500.1.Hap3	Synt_id_4231	1hap1_1hap2_4hap3_3hap4_no_s	Soltu.DM.01G004500.1.Hap1,Soltu.DM.01G004500.1.Hap2,Soltu.DM.01G004500.1.Hap3,Soltu.DM.01G004330.1.Hap3,Sotub01g015700.1.1.Hap3,Soltu.DM.01G004140.1.Hap3,Soltu.DM.01G004500.1.Hap4,Soltu.DM.01G004330.1.Hap4,Soltu.DM.01G004140.1.Hap4	hap3
Soltu.DM.01G004330.Hap3	Soltu.DM.01G004330.1.Hap3	Synt_id_4231	1hap1_1hap2_4hap3_3hap4_no_s	Soltu.DM.01G004500.1.Hap1,Soltu.DM.01G004500.1.Hap2,Soltu.DM.01G004500.1.Hap3,Soltu.DM.01G004330.1.Hap3,Sotub01g015700.1.1.Hap3,Soltu.DM.01G004140.1.Hap3,Soltu.DM.01G004500.1.Hap4,Soltu.DM.01G004330.1.Hap4,Soltu.DM.01G004140.1.Hap4	hap3
Sotub01g015700.Hap3	Sotub01g015700.1.1.Hap3	Synt_id_4231	1hap1_1hap2_4hap3_3hap4_no_s	Soltu.DM.01G004500.1.Hap1,Soltu.DM.01G004500.1.Hap2,Soltu.DM.01G004500.1.Hap3,Soltu.DM.01G004330.1.Hap3,Sotub01g015700.1.1.Hap3,Soltu.DM.01G004140.1.Hap3,Soltu.DM.01G004500.1.Hap4,Soltu.DM.01G004330.1.Hap4,Soltu.DM.01G004140.1.Hap4	hap3
Soltu.DM.01G004140.Hap3	Soltu.DM.01G004140.1.Hap3	Synt_id_4231	1hap1_1hap2_4hap3_3hap4_no_s	Soltu.DM.01G004500.1.Hap1,Soltu.DM.01G004500.1.Hap2,Soltu.DM.01G004500.1.Hap3,Soltu.DM.01G004330.1.Hap3,Sotub01g015700.1.1.Hap3,Soltu.DM.01G004140.1.Hap3,Soltu.DM.01G004500.1.Hap4,Soltu.DM.01G004330.1.Hap4,Soltu.DM.01G004140.1.Hap4	hap3
PGSC0003DMG400026844.Hap3	PGSC0003DMT400069016.Hap3	Synt_id_4233	1hap1_1hap2_1hap3_1hap4_no_s	PGSC0003DMT400069016.Hap1,PGSC0003DMT400069016.Hap2,PGSC0003DMT400069016.Hap3,PGSC0003DMT400069016.Hap4	hap3
Soltu.DM.01G001250.Hap3	Soltu.DM.01G001250.1.Hap3	Synt_id_4234	1hap1_1hap2_1hap3_1hap4_s	Soltu.DM.01G001250.1.Hap1,Soltu.DM.01G001250.1.Hap2,Soltu.DM.01G001250.1.Hap3,Soltu.DM.01G001250.1.Hap4	hap3	less_1%_difference	4G
Sotub01g017300.Hap3	Sotub01g017300.1.1.Hap3	Synt_id_4235	1hap1_1hap2_1hap3_1hap4_no_s	Sotub01g017300.1.1.Hap1,Sotub01g017300.1.1.Hap2,Sotub01g017300.1.1.Hap3,Sotub01g017300.1.1.Hap4	hap3
Soltu.DM.01G004260.Hap3	Soltu.DM.01G004260.1.Hap3	Synt_id_4236	1hap1_0hap2_1hap3_1hap4_no_s	Soltu.DM.01G004260.1.Hap1,nan,Soltu.DM.01G004260.1.Hap3,Soltu.DM.01G004260.1.Hap4	hap3
Soltu.DM.01G001240.Hap3	Soltu.DM.01G001240.1.Hap3	Synt_id_4237	1hap1_1hap2_1hap3_1hap4_s	Soltu.DM.01G001240.1.Hap1,Soltu.DM.01G001240.1.Hap2,Soltu.DM.01G001240.1.Hap3,Soltu.DM.01G001240.1.Hap4	hap3	more_1%_difference	1G
Soltu.DM.01G001270.Hap3	Soltu.DM.01G001270.1.Hap3	Synt_id_4238	1hap1_0hap2_1hap3_1hap4_s	Soltu.DM.01G001270.1.Hap1,nan,Soltu.DM.01G001270.1.Hap3,Soltu.DM.01G001270.1.Hap4	hap3
Sotub02g015970.Hap3	Sotub02g015970.1.1.Hap3	Synt_id_4239	1hap1_2hap2_1hap3_0hap4_no_s	Sotub02g015970.1.1.Hap1,Sotub02g015970.1.1.Hap2,Soltu.DM.01G004350.1.Hap2,Sotub02g015970.1.1.Hap3,nan	hap3
Soltu.DM.01G004420.Hap3	Soltu.DM.01G004420.1.Hap3	Synt_id_4241	1hap1_1hap2_1hap3_2hap4_no_s	Soltu.DM.01G001290.1.Hap1,Soltu.DM.01G004420.1.Hap2,Soltu.DM.01G004420.1.Hap3,Soltu.DM.01G004070.1.Hap4,Soltu.DM.01G004420.1.Hap4	hap3
Sotub01g007040.Hap3	Sotub01g007040.1.1.Hap3	Synt_id_4242	1hap1_1hap2_1hap3_1hap4_no_s	Sotub01g007040.1.1.Hap1,Sotub01g007040.1.1.Hap2,Sotub01g007040.1.1.Hap3,Sotub01g007040.1.1.Hap4	hap3
Sotub02g015960.Hap3	Sotub02g015960.1.1.Hap3	Synt_id_4244	1hap1_1hap2_1hap3_1hap4_s	Sotub02g015960.1.1.Hap1,Sotub02g015960.1.1.Hap2,Sotub02g015960.1.1.Hap3,Sotub02g015960.1.1.Hap4	hap3	more_20%_difference	1G
Soltu.DM.02G012780.Hap3	Soltu.DM.02G012780.1.Hap3	Synt_id_4245	1hap1_1hap2_1hap3_1hap4_no_s	Soltu.DM.02G012780.1.Hap1,Soltu.DM.02G012780.1.Hap2,Soltu.DM.02G012780.1.Hap3,Soltu.DM.02G012780.1.Hap4	hap3
Soltu.DM.01G001320.Hap3	Soltu.DM.01G001320.1.Hap3	Synt_id_4246	1hap1_1hap2_2hap3_0hap4_no_s	Soltu.DM.01G001320.1.Hap1,Soltu.DM.01G001320.1.Hap2,Soltu.DM.01G001320.1.Hap3,Soltu.DM.01G018320.1.Hap3,nan	hap3
Soltu.DM.01G018320.Hap3	Soltu.DM.01G018320.1.Hap3	Synt_id_4246	1hap1_1hap2_2hap3_0hap4_no_s	Soltu.DM.01G001320.1.Hap1,Soltu.DM.01G001320.1.Hap2,Soltu.DM.01G001320.1.Hap3,Soltu.DM.01G018320.1.Hap3,nan	hap3
Soltu.DM.01G004300.Hap3	Soltu.DM.01G004300.1.Hap3	Synt_id_4247	3hap1_0hap2_2hap3_0hap4_no_s	Soltu.DM.01G004490.1.Hap1,Soltu.DM.01G004510.1.Hap1,Soltu.DM.01G004380.1.Hap1,nan,Soltu.DM.01G004300.1.Hap3,Soltu.DM.01G004380.1.Hap3,nan	hap3
Soltu.DM.01G004380.Hap3	Soltu.DM.01G004380.1.Hap3	Synt_id_4247	3hap1_0hap2_2hap3_0hap4_no_s	Soltu.DM.01G004490.1.Hap1,Soltu.DM.01G004510.1.Hap1,Soltu.DM.01G004380.1.Hap1,nan,Soltu.DM.01G004300.1.Hap3,Soltu.DM.01G004380.1.Hap3,nan	hap3
Sotub01g006140.Hap3	Sotub01g006140.1.1.Hap3	Synt_id_4248	1hap1_1hap2_1hap3_1hap4_s	Sotub01g006140.1.1.Hap1,Sotub01g006140.1.1.Hap2,Sotub01g006140.1.1.Hap3,Sotub01g006140.1.1.Hap4	hap3	less_1%_difference	equal_lengths
Soltu.DM.01G001330.Hap3	Soltu.DM.01G001330.1.Hap3	Synt_id_4249	1hap1_1hap2_1hap3_0hap4_s	Soltu.DM.01G001330.1.Hap1,Soltu.DM.01G001330.1.Hap2,Soltu.DM.01G001330.1.Hap3,nan	hap3
Soltu.DM.01G001340.Hap3	Soltu.DM.01G001340.3.Hap3	Synt_id_4250	1hap1_1hap2_1hap3_1hap4_s	Soltu.DM.01G001340.2.Hap1,Soltu.DM.01G001340.3.Hap2,Soltu.DM.01G001340.3.Hap3,Soltu.DM.01G001340.1.Hap4	hap3	less_1%_difference	equal_lengths
Soltu.DM.01G001350.Hap3	Soltu.DM.01G001350.1.Hap3	Synt_id_4251	1hap1_1hap2_1hap3_1hap4_s	Soltu.DM.01G001350.1.Hap1,Soltu.DM.01G001350.1.Hap2,Soltu.DM.01G001350.1.Hap3,Soltu.DM.01G001350.1.Hap4	hap3	less_1%_difference	equal_lengths
Soltu.DM.01G001360.Hap3	Soltu.DM.01G001360.5.Hap3	Synt_id_4253	1hap1_1hap2_1hap3_1hap4_s	Soltu.DM.01G001360.5.Hap1,Soltu.DM.01G001360.6.Hap2,Soltu.DM.01G001360.5.Hap3,Soltu.DM.01G001360.3.Hap4	hap3	less_1%_difference	equal_lengths
Soltu.DM.01G001370.Hap3	Soltu.DM.01G001370.1.Hap3	Synt_id_4254	1hap1_1hap2_1hap3_1hap4_s	Soltu.DM.01G001370.1.Hap1,Soltu.DM.01G001370.1.Hap2,Soltu.DM.01G001370.1.Hap3,Soltu.DM.01G001370.1.Hap4	hap3	less_1%_difference	4G
Soltu.DM.01G001380.Hap3	Soltu.DM.01G001380.1.Hap3	Synt_id_4255	1hap1_1hap2_1hap3_0hap4_s	Soltu.DM.01G001380.1.Hap1,Soltu.DM.01G001380.1.Hap2,Soltu.DM.01G001380.1.Hap3,nan	hap3
Sotub01g006250.Hap3	Sotub01g006250.1.1.Hap3	Synt_id_4256	1hap1_1hap2_1hap3_0hap4_s	Sotub01g006250.1.1.Hap1,Sotub01g006250.1.1.Hap2,Sotub01g006250.1.1.Hap3,nan	hap3
Soltu.DM.01G001390.Hap3	Soltu.DM.01G001390.1.Hap3	Synt_id_4257	1hap1_1hap2_1hap3_1hap4_s	Soltu.DM.01G001390.1.Hap1,Soltu.DM.01G001390.1.Hap2,Soltu.DM.01G001390.1.Hap3,Soltu.DM.01G001390.1.Hap4	hap3	more_1%_difference	4G
Soltu.DM.01G001400.Hap3	Soltu.DM.01G001400.1.Hap3	Synt_id_4258	1hap1_1hap2_1hap3_0hap4_s	Soltu.DM.01G001400.1.Hap1,Soltu.DM.01G001400.1.Hap2,Soltu.DM.01G001400.1.Hap3,nan	hap3
Soltu.DM.01G001410.Hap3	Soltu.DM.01G001410.1.Hap3	Synt_id_4259	1hap1_1hap2_1hap3_0hap4_s	Soltu.DM.01G001410.1.Hap1,Soltu.DM.01G001410.1.Hap2,Soltu.DM.01G001410.1.Hap3,nan	hap3
Soltu.DM.01G001420.Hap3	Soltu.DM.01G001420.1.Hap3	Synt_id_4260	1hap1_1hap2_1hap3_7hap4_no_s	Soltu.DM.01G001420.1.Hap1,Soltu.DM.01G001420.1.Hap2,Soltu.DM.01G001420.1.Hap3,Soltu.DM.01G001410.1.Hap4,Soltu.DM.01G001380.1.Hap4,Sotub01g006250.1.1.Hap4,Soltu.DM.01G001400.1.Hap4,Soltu.DM.01G001420.1.Hap4,Soltu.DM.01G001430.1.Hap4,Soltu.DM.01G011410.1.Hap4	hap3
Soltu.DM.01G001430.Hap3	Soltu.DM.01G001430.1.Hap3	Synt_id_4261	1hap1_1hap2_1hap3_0hap4_s	Soltu.DM.01G001430.1.Hap1,Soltu.DM.01G001430.1.Hap2,Soltu.DM.01G001430.1.Hap3,nan	hap3
Soltu.DM.12G000080.Hap3	Soltu.DM.12G000080.1.Hap3	Synt_id_4262	1hap1_1hap2_1hap3_1hap4_no_s	Soltu.DM.12G000080.1.Hap1,Soltu.DM.12G000080.1.Hap2,Soltu.DM.12G000080.1.Hap3,Soltu.DM.01G001440.1.Hap4	hap3
Soltu.DM.01G001460.Hap3	Soltu.DM.01G001460.1.Hap3	Synt_id_4263	1hap1_1hap2_1hap3_1hap4_s	Soltu.DM.01G001460.1.Hap1,Soltu.DM.01G001460.1.Hap2,Soltu.DM.01G001460.1.Hap3,Soltu.DM.01G001460.1.Hap4	hap3	more_20%_difference	4G
Soltu.DM.01G001470.Hap3	Soltu.DM.01G001470.1.Hap3	Synt_id_4264	1hap1_1hap2_1hap3_2hap4_no_s	Soltu.DM.01G001470.1.Hap1,Soltu.DM.01G001470.1.Hap2,Soltu.DM.01G001470.1.Hap3,Soltu.DM.01G001470.1.Hap4,Soltu.DM.01G001450.2.Hap4	hap3
Soltu.DM.01G001480.Hap3	Soltu.DM.01G001480.1.Hap3	Synt_id_4265	1hap1_1hap2_1hap3_1hap4_s	Soltu.DM.01G001480.1.Hap1,Soltu.DM.01G001480.1.Hap2,Soltu.DM.01G001480.1.Hap3,Soltu.DM.01G001480.1.Hap4	hap3	more_1%_difference	1G
Soltu.DM.01G001490.Hap3	Soltu.DM.01G001490.1.Hap3	Synt_id_4266	1hap1_1hap2_1hap3_1hap4_s	Soltu.DM.01G001490.1.Hap1,Soltu.DM.01G001490.1.Hap2,Soltu.DM.01G001490.1.Hap3,Soltu.DM.01G001490.1.Hap4	hap3	less_1%_difference	equal_lengths
Soltu.DM.01G001500.Hap3	Soltu.DM.01G001500.1.Hap3	Synt_id_4267	1hap1_1hap2_1hap3_1hap4_s	Soltu.DM.01G001500.1.Hap1,Soltu.DM.01G001500.1.Hap2,Soltu.DM.01G001500.1.Hap3,Soltu.DM.01G001500.1.Hap4	hap3	less_1%_difference	equal_lengths
Soltu.DM.01G001510.Hap3	Soltu.DM.01G001510.1.Hap3	Synt_id_4268	1hap1_1hap2_1hap3_1hap4_s	Soltu.DM.01G001510.1.Hap1,Soltu.DM.01G001510.1.Hap2,Soltu.DM.01G001510.1.Hap3,Soltu.DM.01G001510.1.Hap4	hap3	more_1%_difference	1G
Soltu.DM.01G001520.Hap3	Soltu.DM.01G001520.2.Hap3	Synt_id_4269	1hap1_1hap2_1hap3_1hap4_s	Soltu.DM.01G001520.1.Hap1,Soltu.DM.01G001520.1.Hap2,Soltu.DM.01G001520.2.Hap3,Soltu.DM.01G001520.2.Hap4	hap3	less_1%_difference	equal_lengths
Soltu.DM.01G001530.Hap3	Soltu.DM.01G001530.2.Hap3	Synt_id_4270	1hap1_1hap2_1hap3_1hap4_s	Soltu.DM.01G001530.2.Hap1,Soltu.DM.01G001530.2.Hap2,Soltu.DM.01G001530.2.Hap3,Soltu.DM.01G001530.2.Hap4	hap3	less_1%_difference	equal_lengths
Soltu.DM.01G001540.Hap3	Soltu.DM.01G001540.1.Hap3	Synt_id_4271	1hap1_1hap2_1hap3_1hap4_s	Soltu.DM.01G001540.1.Hap1,Soltu.DM.01G001540.1.Hap2,Soltu.DM.01G001540.1.Hap3,Soltu.DM.01G001540.1.Hap4	hap3	more_1%_difference	1G
Soltu.DM.01G001550.Hap3	Soltu.DM.01G001550.1.Hap3	Synt_id_4272	1hap1_1hap2_1hap3_1hap4_s	Soltu.DM.01G001550.1.Hap1,Soltu.DM.01G001550.1.Hap2,Soltu.DM.01G001550.1.Hap3,Soltu.DM.01G001550.1.Hap4	hap3	less_1%_difference	equal_lengths
Soltu.DM.01G001560.Hap3	Soltu.DM.01G001560.3.Hap3	Synt_id_4273	1hap1_1hap2_1hap3_1hap4_s	Soltu.DM.01G001560.3.Hap1,Soltu.DM.01G001560.3.Hap2,Soltu.DM.01G001560.3.Hap3,Soltu.DM.01G001560.3.Hap4	hap3	less_1%_difference	4G
Soltu.DM.01G001570.Hap3	Soltu.DM.01G001570.3.Hap3	Synt_id_4274	1hap1_1hap2_1hap3_1hap4_s	Soltu.DM.01G001570.1.Hap1,Soltu.DM.01G001570.3.Hap2,Soltu.DM.01G001570.3.Hap3,Soltu.DM.01G001570.3.Hap4	hap3	less_1%_difference	equal_lengths
Soltu.DM.01G001580.Hap3	Soltu.DM.01G001580.1.Hap3	Synt_id_4275	1hap1_1hap2_1hap3_0hap4_s	Soltu.DM.01G001580.1.Hap1,Soltu.DM.01G001580.1.Hap2,Soltu.DM.01G001580.1.Hap3,nan	hap3
Soltu.DM.01G001590.Hap3	Soltu.DM.01G001590.1.Hap3	Synt_id_4277	1hap1_1hap2_1hap3_1hap4_s	Soltu.DM.01G001590.1.Hap1,Soltu.DM.01G001590.1.Hap2,Soltu.DM.01G001590.1.Hap3,Soltu.DM.01G001590.1.Hap4	hap3	less_1%_difference	equal_lengths
Soltu.DM.01G001600.Hap3	Soltu.DM.01G001600.1.Hap3	Synt_id_4278	1hap1_1hap2_1hap3_1hap4_s	Soltu.DM.01G001600.1.Hap1,Soltu.DM.01G001600.1.Hap2,Soltu.DM.01G001600.1.Hap3,Soltu.DM.01G001600.1.Hap4	hap3	less_1%_difference	2G
Soltu.DM.01G001610.Hap3	Soltu.DM.01G001610.1.Hap3	Synt_id_4279	1hap1_1hap2_1hap3_1hap4_s	Soltu.DM.01G001610.1.Hap1,Soltu.DM.01G001610.1.Hap2,Soltu.DM.01G001610.1.Hap3,Soltu.DM.01G001610.1.Hap4	hap3	less_1%_difference	equal_lengths
Sotub01g006450.Hap3	Sotub01g006450.1.1.Hap3	Synt_id_4280	1hap1_1hap2_1hap3_1hap4_s	Sotub01g006450.1.1.Hap1,Sotub01g006450.1.1.Hap2,Sotub01g006450.1.1.Hap3,Sotub01g006450.1.1.Hap4	hap3	less_1%_difference	equal_lengths
Soltu.DM.01G001620.Hap3	Soltu.DM.01G001620.1.Hap3	Synt_id_4281	1hap1_1hap2_1hap3_1hap4_s	Soltu.DM.01G001620.1.Hap1,Soltu.DM.01G001620.2.Hap2,Soltu.DM.01G001620.1.Hap3,Soltu.DM.01G001620.1.Hap4	hap3	less_1%_difference	equal_lengths
Soltu.DM.01G001630.Hap3	Soltu.DM.01G001630.1.Hap3	Synt_id_4282	1hap1_1hap2_1hap3_1hap4_s	Soltu.DM.01G001630.1.Hap1,Soltu.DM.01G001630.1.Hap2,Soltu.DM.01G001630.1.Hap3,Soltu.DM.01G001630.1.Hap4	hap3	less_1%_difference	equal_lengths
Soltu.DM.09G017200.Hap3	Soltu.DM.09G017200.1.Hap3	Synt_id_4283	0hap1_0hap2_1hap3_0hap4_s	nan,nan,Soltu.DM.09G017200.1.Hap3,nan	hap3
Soltu.DM.01G001640.Hap3	Soltu.DM.01G001640.1.Hap3	Synt_id_4284	1hap1_1hap2_1hap3_1hap4_s	Soltu.DM.01G001640.1.Hap1,Soltu.DM.01G001640.1.Hap2,Soltu.DM.01G001640.1.Hap3,Soltu.DM.01G001640.1.Hap4	hap3	less_1%_difference	equal_lengths
Soltu.DM.01G001650.Hap3	Soltu.DM.01G001650.1.Hap3	Synt_id_4286	1hap1_1hap2_1hap3_1hap4_s	Soltu.DM.01G001650.1.Hap1,Soltu.DM.01G001650.1.Hap2,Soltu.DM.01G001650.1.Hap3,Soltu.DM.01G001650.1.Hap4	hap3	less_1%_difference	4G
Soltu.DM.01G001660.Hap3	Soltu.DM.01G001660.1.Hap3	Synt_id_4287	1hap1_1hap2_1hap3_1hap4_s	Soltu.DM.01G001660.1.Hap1,Soltu.DM.01G001660.1.Hap2,Soltu.DM.01G001660.1.Hap3,Soltu.DM.01G001660.1.Hap4	hap3	less_1%_difference	equal_lengths
PGSC0003DMG402032143.Hap3	PGSC0003DMT400081875.Hap3	Synt_id_4288	1hap1_1hap2_1hap3_0hap4_s	PGSC0003DMT400081875.Hap1,PGSC0003DMT400081875.Hap2,PGSC0003DMT400081875.Hap3,nan	hap3
Soltu.DM.01G001670.Hap3	Soltu.DM.01G001670.1.Hap3	Synt_id_4290	1hap1_1hap2_1hap3_1hap4_s	Soltu.DM.01G001670.1.Hap1,Soltu.DM.01G001670.1.Hap2,Soltu.DM.01G001670.1.Hap3,Soltu.DM.01G001670.1.Hap4	hap3	less_1%_difference	equal_lengths
Soltu.DM.01G001680.Hap3	Soltu.DM.01G001680.1.Hap3	Synt_id_4291	1hap1_1hap2_1hap3_1hap4_s	Soltu.DM.01G001680.1.Hap1,Soltu.DM.01G001680.1.Hap2,Soltu.DM.01G001680.1.Hap3,Soltu.DM.01G001680.1.Hap4	hap3	less_1%_difference	equal_lengths
Soltu.DM.01G001690.Hap3	Soltu.DM.01G001690.1.Hap3	Synt_id_4292	1hap1_1hap2_1hap3_1hap4_s	Soltu.DM.01G001690.1.Hap1,Soltu.DM.01G001690.1.Hap2,Soltu.DM.01G001690.1.Hap3,Soltu.DM.01G001690.1.Hap4	hap3	less_1%_difference	1G
Soltu.DM.01G001710.Hap3	Soltu.DM.01G001710.1.Hap3	Synt_id_4293	1hap1_1hap2_1hap3_1hap4_s	Soltu.DM.01G001710.1.Hap1,Soltu.DM.01G001710.1.Hap2,Soltu.DM.01G001710.1.Hap3,Soltu.DM.01G001710.1.Hap4	hap3	more_20%_difference	1G
Soltu.DM.01G001720.Hap3	Soltu.DM.01G001720.2.Hap3	Synt_id_4294	1hap1_1hap2_1hap3_1hap4_s	Soltu.DM.01G001720.2.Hap1,Soltu.DM.01G001720.2.Hap2,Soltu.DM.01G001720.2.Hap3,Soltu.DM.01G001720.2.Hap4	hap3	less_1%_difference	4G
Soltu.DM.01G001730.Hap3	Soltu.DM.01G001730.1.Hap3	Synt_id_4295	1hap1_1hap2_1hap3_1hap4_s	Soltu.DM.01G001730.1.Hap1,Soltu.DM.01G001730.1.Hap2,Soltu.DM.01G001730.1.Hap3,Soltu.DM.01G001730.1.Hap4	hap3	less_1%_difference	equal_lengths
Soltu.DM.01G001740.Hap3	Soltu.DM.01G001740.1.Hap3	Synt_id_4296	1hap1_1hap2_1hap3_1hap4_no_s	Soltu.DM.01G001740.1.Hap1,PGSC0003DMT400066156.Hap2,Soltu.DM.01G001740.1.Hap3,Soltu.DM.01G001740.1.Hap4	hap3
Soltu.DM.12G000180.Hap3	Soltu.DM.12G000180.1.Hap3	Synt_id_4297	1hap1_1hap2_1hap3_1hap4_no_s	Soltu.DM.12G000180.1.Hap1,Soltu.DM.01G001740.1.Hap2,Soltu.DM.12G000180.1.Hap3,Soltu.DM.12G000180.1.Hap4	hap3
Soltu.DM.01G001750.Hap3	Soltu.DM.01G001750.2.Hap3	Synt_id_4298	1hap1_1hap2_1hap3_1hap4_s	Soltu.DM.01G001750.2.Hap1,Soltu.DM.01G001750.2.Hap2,Soltu.DM.01G001750.2.Hap3,Soltu.DM.01G001750.2.Hap4	hap3	less_1%_difference	equal_lengths
Soltu.DM.01G029720.Hap3	Soltu.DM.01G029720.1.Hap3	Synt_id_4299	1hap1_0hap2_1hap3_0hap4_no_s	Soltu.DM.01G029720.1.Hap1,nan,Soltu.DM.01G029720.1.Hap3,nan	hap3
Soltu.DM.01G029730.Hap3	Soltu.DM.01G029730.1.Hap3	Synt_id_4300	0hap1_1hap2_1hap3_0hap4_no_s	nan,Soltu.DM.01G029730.1.Hap2,Soltu.DM.01G029730.1.Hap3,nan	hap3
Soltu.DM.01G001760.Hap3	Soltu.DM.01G001760.1.Hap3	Synt_id_4301	1hap1_1hap2_1hap3_1hap4_s	Soltu.DM.01G001760.1.Hap1,Soltu.DM.01G001760.1.Hap2,Soltu.DM.01G001760.1.Hap3,Soltu.DM.01G001760.1.Hap4	hap3	less_1%_difference	equal_lengths
Soltu.DM.01G001770.Hap3	Soltu.DM.01G001770.2.Hap3	Synt_id_4302	1hap1_1hap2_1hap3_1hap4_s	Soltu.DM.01G001770.2.Hap1,Soltu.DM.01G001770.2.Hap2,Soltu.DM.01G001770.2.Hap3,Soltu.DM.01G001770.2.Hap4	hap3	less_1%_difference	equal_lengths
Soltu.DM.01G001780.Hap3	Soltu.DM.01G001780.1.Hap3	Synt_id_4303	1hap1_1hap2_1hap3_1hap4_s	Soltu.DM.01G001780.1.Hap1,Soltu.DM.01G001780.1.Hap2,Soltu.DM.01G001780.1.Hap3,Soltu.DM.01G001780.1.Hap4	hap3	less_1%_difference	equal_lengths
Soltu.DM.01G001790.Hap3	Soltu.DM.01G001790.1.Hap3	Synt_id_4304	1hap1_1hap2_1hap3_1hap4_s	Soltu.DM.01G001790.1.Hap1,Soltu.DM.01G001790.1.Hap2,Soltu.DM.01G001790.1.Hap3,Soltu.DM.01G001790.1.Hap4	hap3	less_1%_difference	2G
Soltu.DM.01G001800.Hap3	Soltu.DM.01G001800.1.Hap3	Synt_id_4305	1hap1_1hap2_1hap3_1hap4_s	Soltu.DM.01G001800.1.Hap1,Soltu.DM.01G001800.2.Hap2,Soltu.DM.01G001800.1.Hap3,Soltu.DM.01G001800.1.Hap4	hap3	less_1%_difference	equal_lengths
Soltu.DM.01G001810.Hap3	Soltu.DM.01G001810.1.Hap3	Synt_id_4306	1hap1_1hap2_1hap3_1hap4_s	Soltu.DM.01G001810.1.Hap1,Soltu.DM.01G001810.1.Hap2,Soltu.DM.01G001810.1.Hap3,Soltu.DM.01G001810.1.Hap4	hap3	less_1%_difference	equal_lengths
Soltu.DM.01G001820.Hap3	Soltu.DM.01G001820.1.Hap3	Synt_id_4307	1hap1_1hap2_1hap3_1hap4_s	Soltu.DM.01G001820.1.Hap1,Soltu.DM.01G001820.1.Hap2,Soltu.DM.01G001820.1.Hap3,Soltu.DM.01G001820.1.Hap4	hap3	less_1%_difference	equal_lengths
Soltu.DM.01G001830.Hap3	Soltu.DM.01G001830.1.Hap3	Synt_id_4308	1hap1_1hap2_1hap3_1hap4_s	Soltu.DM.01G001830.1.Hap1,Soltu.DM.01G001830.1.Hap2,Soltu.DM.01G001830.1.Hap3,Soltu.DM.01G001830.1.Hap4	hap3	less_1%_difference	equal_lengths
Soltu.DM.01G001840.Hap3	Soltu.DM.01G001840.1.Hap3	Synt_id_4309	1hap1_1hap2_1hap3_1hap4_s	Soltu.DM.01G001840.1.Hap1,Soltu.DM.01G001840.1.Hap2,Soltu.DM.01G001840.1.Hap3,Soltu.DM.01G001840.1.Hap4	hap3	less_1%_difference	equal_lengths
Soltu.DM.01G001850.Hap3	Soltu.DM.01G001850.1.Hap3	Synt_id_4310	1hap1_1hap2_1hap3_1hap4_s	Soltu.DM.01G001850.1.Hap1,Soltu.DM.01G001850.1.Hap2,Soltu.DM.01G001850.1.Hap3,Soltu.DM.01G001850.1.Hap4	hap3	less_1%_difference	equal_lengths
Soltu.DM.01G001860.Hap3	Soltu.DM.01G001860.1.Hap3	Synt_id_4312	1hap1_1hap2_1hap3_1hap4_s	Soltu.DM.01G001860.1.Hap1,Soltu.DM.01G001860.1.Hap2,Soltu.DM.01G001860.1.Hap3,Soltu.DM.01G001870.3.Hap4	hap3	more_20%_difference	1G
Soltu.DM.03G010970.Hap3	Soltu.DM.03G010970.1.Hap3	Synt_id_4320	1hap1_1hap2_1hap3_1hap4_no_s	Soltu.DM.03G010970.1.Hap1,Soltu.DM.03G010970.1.Hap2,Soltu.DM.03G010970.1.Hap3,Soltu.DM.03G010970.1.Hap4	hap3
Soltu.DM.01G001290.Hap3	Soltu.DM.01G001290.1.Hap3	Synt_id_4336	0hap1_1hap2_1hap3_1hap4_no_s	nan,Soltu.DM.01G001290.1.Hap2,Soltu.DM.01G001290.1.Hap3,Soltu.DM.01G004250.1.Hap4	hap3
Sotub07g017110.Hap3	Sotub07g017110.1.1.Hap3	Synt_id_4337	1hap1_0hap2_1hap3_1hap4_no_s	Sotub05g019790.1.1.Hap1,nan,Sotub07g017110.1.1.Hap3,Sotub07g017110.1.1.Hap4	hap3
Soltu.DM.01G002140.Hap3	Soltu.DM.01G002140.1.Hap3	Synt_id_4343	0hap1_0hap2_1hap3_0hap4_s	nan,nan,Soltu.DM.01G002140.1.Hap3,nan	hap3
Soltu.DM.01G004110.Hap3	Soltu.DM.01G004110.1.Hap3	Synt_id_4352	1hap1_0hap2_1hap3_1hap4_no_s	Soltu.DM.01G004020.1.Hap1,nan,Soltu.DM.01G004110.1.Hap3,Soltu.DM.01G004110.1.Hap4	hap3
Soltu.DM.01G002150.Hap3	Soltu.DM.01G002150.1.Hap3	Synt_id_4353	1hap1_1hap2_1hap3_1hap4_s	Soltu.DM.01G002150.1.Hap1,Soltu.DM.01G002150.1.Hap2,Soltu.DM.01G002150.1.Hap3,Soltu.DM.01G002150.1.Hap4	hap3	less_1%_difference	1G
Soltu.DM.01G002160.Hap3	Soltu.DM.01G002160.1.Hap3	Synt_id_4356	1hap1_1hap2_1hap3_0hap4_s	Soltu.DM.01G002160.1.Hap1,Soltu.DM.01G002160.1.Hap2,Soltu.DM.01G002160.1.Hap3,nan	hap3
Sotub01g007110.Hap3	Sotub01g007110.1.1.Hap3	Synt_id_4359	0hap1_0hap2_2hap3_0hap4_no_s	nan,nan,Sotub01g007110.1.1.Hap3,PGSC0003DMT400008930.Hap3,nan	hap3
PGSC0003DMG400003478.Hap3	PGSC0003DMT400008930.Hap3	Synt_id_4359	0hap1_0hap2_2hap3_0hap4_no_s	nan,nan,Sotub01g007110.1.1.Hap3,PGSC0003DMT400008930.Hap3,nan	hap3
Soltu.DM.01G016130.Hap3	Soltu.DM.01G016130.1.Hap3	Synt_id_4361	0hap1_0hap2_1hap3_1hap4_no_s	nan,nan,Soltu.DM.01G016130.1.Hap3,Soltu.DM.01G016130.1.Hap4	hap3
Soltu.DM.01G008560.Hap3	Soltu.DM.01G008560.1.Hap3	Synt_id_4362	0hap1_2hap2_1hap3_2hap4_no_s	nan,Soltu.DM.01G002190.1.Hap2,Soltu.DM.01G008580.2.Hap2,Soltu.DM.01G008560.1.Hap3,Soltu.DM.01G008560.1.Hap4,Soltu.DM.01G008580.2.Hap4	hap3
Soltu.DM.01G002200.Hap3	Soltu.DM.01G002200.1.Hap3	Synt_id_4363	0hap1_1hap2_1hap3_1hap4_s	nan,Soltu.DM.01G002200.1.Hap2,Soltu.DM.01G002200.1.Hap3,Soltu.DM.01G002200.1.Hap4	hap3
Sotub01g007010.Hap3	Sotub01g007010.1.1.Hap3	Synt_id_4367	0hap1_1hap2_1hap3_1hap4_s	nan,Sotub01g007010.1.1.Hap2,Sotub01g007010.1.1.Hap3,Sotub01g007010.1.1.Hap4	hap3
Soltu.DM.01G002100.Hap3	Soltu.DM.01G002100.1.Hap3	Synt_id_4368	1hap1_1hap2_1hap3_1hap4_s	Soltu.DM.01G002100.1.Hap1,Soltu.DM.01G002100.1.Hap2,Soltu.DM.01G002100.1.Hap3,Soltu.DM.01G002100.1.Hap4	hap3	more_1%_difference	4G
Soltu.DM.01G002280.Hap3	Soltu.DM.01G002280.1.Hap3	Synt_id_4369	1hap1_1hap2_1hap3_1hap4_s	Soltu.DM.01G002280.1.Hap1,Soltu.DM.01G002280.1.Hap2,Soltu.DM.01G002280.1.Hap3,Soltu.DM.01G002280.1.Hap4	hap3	less_1%_difference	equal_lengths
Soltu.DM.01G002290.Hap3	Soltu.DM.01G002290.2.Hap3	Synt_id_4370	1hap1_1hap2_1hap3_1hap4_s	Soltu.DM.01G002290.2.Hap1,Soltu.DM.01G002290.2.Hap2,Soltu.DM.01G002290.2.Hap3,Soltu.DM.01G002290.2.Hap4	hap3	more_10%_difference	1G
Soltu.DM.01G002300.Hap3	Soltu.DM.01G002300.1.Hap3	Synt_id_4372	1hap1_1hap2_1hap3_1hap4_s	Soltu.DM.01G002300.1.Hap1,Soltu.DM.01G002300.1.Hap2,Soltu.DM.01G002300.1.Hap3,Soltu.DM.01G002300.1.Hap4	hap3	less_1%_difference	equal_lengths
Soltu.DM.01G002310.Hap3	Soltu.DM.01G002310.1.Hap3	Synt_id_4373	1hap1_1hap2_1hap3_1hap4_s	Soltu.DM.01G002310.1.Hap1,Soltu.DM.01G002310.1.Hap2,Soltu.DM.01G002310.1.Hap3,Soltu.DM.01G002310.1.Hap4	hap3	less_1%_difference	1G
Soltu.DM.01G002330.Hap3	Soltu.DM.01G002330.1.Hap3	Synt_id_4375	1hap1_1hap2_2hap3_1hap4_no_s	Soltu.DM.01G002330.1.Hap1,Soltu.DM.01G002330.1.Hap2,Soltu.DM.01G002330.1.Hap3,Soltu.DM.01G002320.1.Hap3,Soltu.DM.01G002330.1.Hap4	hap3
Soltu.DM.01G002320.Hap3	Soltu.DM.01G002320.1.Hap3	Synt_id_4375	1hap1_1hap2_2hap3_1hap4_no_s	Soltu.DM.01G002330.1.Hap1,Soltu.DM.01G002330.1.Hap2,Soltu.DM.01G002330.1.Hap3,Soltu.DM.01G002320.1.Hap3,Soltu.DM.01G002330.1.Hap4	hap3
Soltu.DM.01G002260.Hap3	Soltu.DM.01G002260.1.Hap3	Synt_id_4376	1hap1_0hap2_1hap3_1hap4_s	Soltu.DM.01G002260.1.Hap1,nan,Soltu.DM.01G002260.1.Hap3,Soltu.DM.01G002260.1.Hap4	hap3
Soltu.DM.01G030060.Hap3	Soltu.DM.01G030060.1.Hap3	Synt_id_4377	1hap1_1hap2_1hap3_1hap4_no_s	Soltu.DM.01G030060.1.Hap1,Soltu.DM.01G002340.1.Hap2,Soltu.DM.01G030060.1.Hap3,Soltu.DM.01G030060.1.Hap4	hap3
Soltu.DM.01G002250.Hap3	Soltu.DM.01G002250.1.Hap3	Synt_id_4378	1hap1_0hap2_1hap3_1hap4_s	Soltu.DM.01G002250.1.Hap1,nan,Soltu.DM.01G002250.1.Hap3,Soltu.DM.01G002250.1.Hap4	hap3
Soltu.DM.01G002350.Hap3	Soltu.DM.01G002350.1.Hap3	Synt_id_4379	1hap1_1hap2_1hap3_1hap4_s	Soltu.DM.01G002350.1.Hap1,Soltu.DM.01G002350.1.Hap2,Soltu.DM.01G002350.1.Hap3,Soltu.DM.01G002350.1.Hap4	hap3	less_1%_difference	1G
Soltu.DM.06G000590.Hap3	Soltu.DM.06G000590.1.Hap3	Synt_id_4380	1hap1_1hap2_1hap3_1hap4_no_s	Soltu.DM.06G000590.1.Hap1,Soltu.DM.06G000590.1.Hap2,Soltu.DM.06G000590.1.Hap3,Soltu.DM.06G000590.1.Hap4	hap3
Soltu.DM.01G002360.Hap3	Soltu.DM.01G002360.1.Hap3	Synt_id_4381	1hap1_1hap2_1hap3_1hap4_s	Soltu.DM.01G002360.1.Hap1,Soltu.DM.01G002360.1.Hap2,Soltu.DM.01G002360.1.Hap3,Soltu.DM.01G002360.1.Hap4	hap3	less_1%_difference	equal_lengths
Soltu.DM.01G002370.Hap3	Soltu.DM.01G002370.1.Hap3	Synt_id_4382	1hap1_1hap2_1hap3_1hap4_s	Soltu.DM.01G002370.1.Hap1,Soltu.DM.01G002370.1.Hap2,Soltu.DM.01G002370.1.Hap3,Soltu.DM.01G002370.1.Hap4	hap3	less_1%_difference	4G
Soltu.DM.01G002380.Hap3	Soltu.DM.01G002380.1.Hap3	Synt_id_4383	1hap1_1hap2_1hap3_1hap4_s	Soltu.DM.01G002380.1.Hap1,Soltu.DM.01G002380.1.Hap2,Soltu.DM.01G002380.1.Hap3,Soltu.DM.01G002380.1.Hap4	hap3	less_1%_difference	equal_lengths
Soltu.DM.01G002390.Hap3	Soltu.DM.01G002390.3.Hap3	Synt_id_4384	1hap1_1hap2_1hap3_0hap4_s	Soltu.DM.01G002390.3.Hap1,Soltu.DM.01G002390.3.Hap2,Soltu.DM.01G002390.3.Hap3,nan	hap3
Soltu.DM.01G002400.Hap3	Soltu.DM.01G002400.2.Hap3	Synt_id_4386	0hap1_0hap2_1hap3_1hap4_s	nan,nan,Soltu.DM.01G002400.2.Hap3,Soltu.DM.01G002400.2.Hap4	hap3
Soltu.DM.01G002410.Hap3	Soltu.DM.01G002410.1.Hap3	Synt_id_4389	1hap1_1hap2_1hap3_1hap4_s	Soltu.DM.01G002410.1.Hap1,Soltu.DM.01G002410.1.Hap2,Soltu.DM.01G002410.1.Hap3,Soltu.DM.01G002410.1.Hap4	hap3	less_1%_difference	equal_lengths
Soltu.DM.01G002420.Hap3	Soltu.DM.01G002420.1.Hap3	Synt_id_4390	1hap1_1hap2_1hap3_1hap4_s	Soltu.DM.01G002420.1.Hap1,Soltu.DM.01G002420.1.Hap2,Soltu.DM.01G002420.1.Hap3,Soltu.DM.01G002420.1.Hap4	hap3	less_1%_difference	equal_lengths
Soltu.DM.01G002430.Hap3	Soltu.DM.01G002430.2.Hap3	Synt_id_4391	1hap1_1hap2_1hap3_1hap4_s	Soltu.DM.01G002430.2.Hap1,Soltu.DM.01G002430.2.Hap2,Soltu.DM.01G002430.2.Hap3,Soltu.DM.01G002430.2.Hap4	hap3	more_5%_difference	4G
Soltu.DM.01G002440.Hap3	Soltu.DM.01G002440.1.Hap3	Synt_id_4392	1hap1_1hap2_1hap3_1hap4_s	Soltu.DM.01G002440.1.Hap1,Soltu.DM.01G002440.1.Hap2,Soltu.DM.01G002440.1.Hap3,Soltu.DM.01G002440.1.Hap4	hap3	less_1%_difference	equal_lengths
Soltu.DM.01G002450.Hap3	Soltu.DM.01G002450.1.Hap3	Synt_id_4393	1hap1_1hap2_1hap3_1hap4_s	Soltu.DM.01G002450.1.Hap1,Soltu.DM.01G002450.1.Hap2,Soltu.DM.01G002450.1.Hap3,Soltu.DM.01G002450.1.Hap4	hap3	less_1%_difference	equal_lengths
PGSC0003DMG400021340.Hap3	PGSC0003DMT400054987.Hap3	Synt_id_4394	1hap1_0hap2_1hap3_0hap4_s	Sotub01g007320.1.1.Hap1,nan,PGSC0003DMT400054987.Hap3,nan	hap3
Sotub01g007320.Hap3	Sotub01g007320.1.1.Hap3	Synt_id_4395	1hap1_2hap2_1hap3_2hap4_no_s	PGSC0003DMT400054987.Hap1,PGSC0003DMT400054987.Hap2,Sotub01g007320.1.1.Hap2,Sotub01g007320.1.1.Hap3,PGSC0003DMT400054987.Hap4,Sotub01g007320.1.1.Hap4	hap3
Soltu.DM.01G002460.Hap3	Soltu.DM.01G002460.1.Hap3	Synt_id_4396	1hap1_1hap2_1hap3_1hap4_s	Soltu.DM.01G002460.1.Hap1,Soltu.DM.01G002460.1.Hap2,Soltu.DM.01G002460.1.Hap3,Soltu.DM.01G002460.1.Hap4	hap3	more_20%_difference	1G
Soltu.DM.01G002470.Hap3	Soltu.DM.01G002470.1.Hap3	Synt_id_4397	1hap1_1hap2_1hap3_1hap4_s	Soltu.DM.01G002470.1.Hap1,Soltu.DM.01G002470.1.Hap2,Soltu.DM.01G002470.1.Hap3,Soltu.DM.01G002470.1.Hap4	hap3	more_1%_difference	1G
Soltu.DM.01G002480.Hap3	Soltu.DM.01G002480.1.Hap3	Synt_id_4398	1hap1_1hap2_1hap3_1hap4_s	Soltu.DM.01G002480.1.Hap1,Soltu.DM.01G002480.1.Hap2,Soltu.DM.01G002480.1.Hap3,Soltu.DM.01G002480.1.Hap4	hap3	less_1%_difference	equal_lengths
Soltu.DM.01G002490.Hap3	Soltu.DM.01G002490.1.Hap3	Synt_id_4399	1hap1_1hap2_1hap3_1hap4_s	Soltu.DM.01G002490.1.Hap1,Soltu.DM.01G002490.3.Hap2,Soltu.DM.01G002490.1.Hap3,Soltu.DM.01G002490.1.Hap4	hap3	less_1%_difference	equal_lengths
Soltu.DM.01G002500.Hap3	Soltu.DM.01G002500.2.Hap3	Synt_id_4400	1hap1_1hap2_1hap3_1hap4_s	Soltu.DM.01G002500.2.Hap1,Soltu.DM.01G002500.2.Hap2,Soltu.DM.01G002500.2.Hap3,Soltu.DM.01G002500.1.Hap4	hap3	less_1%_difference	equal_lengths
Soltu.DM.01G002510.Hap3	Soltu.DM.01G002510.1.Hap3	Synt_id_4401	1hap1_1hap2_1hap3_1hap4_s	Soltu.DM.01G002510.1.Hap1,Soltu.DM.01G002510.1.Hap2,Soltu.DM.01G002510.1.Hap3,Soltu.DM.01G002510.1.Hap4	hap3	less_1%_difference	2G
Sotub01g007380.Hap3	Sotub01g007380.1.1.Hap3	Synt_id_4402	1hap1_1hap2_1hap3_1hap4_s	Sotub01g007380.1.1.Hap1,Sotub01g007380.1.1.Hap2,Sotub01g007380.1.1.Hap3,Sotub01g007380.1.1.Hap4	hap3	less_1%_difference	equal_lengths
Soltu.DM.01G002520.Hap3	Soltu.DM.01G002520.2.Hap3	Synt_id_4403	1hap1_1hap2_1hap3_1hap4_s	Soltu.DM.01G002520.4.Hap1,Soltu.DM.01G002520.1.Hap2,Soltu.DM.01G002520.2.Hap3,Soltu.DM.01G002520.2.Hap4	hap3	less_1%_difference	2G
Soltu.DM.01G002530.Hap3	Soltu.DM.01G002530.1.Hap3	Synt_id_4404	1hap1_1hap2_1hap3_1hap4_s	Soltu.DM.01G002530.1.Hap1,Soltu.DM.01G002530.1.Hap2,Soltu.DM.01G002530.1.Hap3,Soltu.DM.01G002530.1.Hap4	hap3	less_1%_difference	2G
Soltu.DM.01G002540.Hap3	Soltu.DM.01G002540.1.Hap3	Synt_id_4405	1hap1_1hap2_1hap3_1hap4_s	Soltu.DM.01G002540.1.Hap1,Soltu.DM.01G002540.1.Hap2,Soltu.DM.01G002540.1.Hap3,Soltu.DM.01G002540.1.Hap4	hap3	less_1%_difference	1G
Soltu.DM.01G002550.Hap3	Soltu.DM.01G002550.1.Hap3	Synt_id_4407	0hap1_0hap2_1hap3_0hap4_s	nan,nan,Soltu.DM.01G002550.1.Hap3,nan	hap3
Soltu.DM.01G002560.Hap3	Soltu.DM.01G002560.3.Hap3	Synt_id_4409	0hap1_0hap2_1hap3_1hap4_s	nan,nan,Soltu.DM.01G002560.3.Hap3,Soltu.DM.01G002560.3.Hap4	hap3
Soltu.DM.01G002580.Hap3	Soltu.DM.01G002580.1.Hap3	Synt_id_4410	1hap1_1hap2_1hap3_1hap4_s	Soltu.DM.01G002580.1.Hap1,Soltu.DM.01G002580.1.Hap2,Soltu.DM.01G002580.1.Hap3,Soltu.DM.01G002580.1.Hap4	hap3	less_1%_difference	equal_lengths
PGSC0003DMG400021370.Hap3	PGSC0003DMT400055069.Hap3	Synt_id_4411	1hap1_1hap2_1hap3_1hap4_s	PGSC0003DMT400055069.Hap1,PGSC0003DMT400055069.Hap2,PGSC0003DMT400055069.Hap3,PGSC0003DMT400055069.Hap4	hap3	less_1%_difference	equal_lengths
Soltu.DM.01G002590.Hap3	Soltu.DM.01G002590.1.Hap3	Synt_id_4412	1hap1_1hap2_1hap3_1hap4_s	Soltu.DM.01G002590.1.Hap1,Soltu.DM.01G002590.1.Hap2,Soltu.DM.01G002590.1.Hap3,Soltu.DM.01G002590.1.Hap4	hap3	less_1%_difference	1G
Soltu.DM.01G002600.Hap3	Soltu.DM.01G002600.1.Hap3	Synt_id_4413	1hap1_1hap2_1hap3_1hap4_s	Soltu.DM.01G002600.1.Hap1,Soltu.DM.01G002600.1.Hap2,Soltu.DM.01G002600.1.Hap3,Soltu.DM.01G002600.1.Hap4	hap3	more_1%_difference	4G
Soltu.DM.01G002610.Hap3	Soltu.DM.01G002610.1.Hap3	Synt_id_4414	1hap1_1hap2_1hap3_1hap4_s	Soltu.DM.01G002610.1.Hap1,Soltu.DM.01G002610.1.Hap2,Soltu.DM.01G002610.1.Hap3,Soltu.DM.01G002610.1.Hap4	hap3	less_1%_difference	1G
PGSC0003DMG400021368.Hap3	PGSC0003DMT400055065.Hap3	Synt_id_4415	0hap1_1hap2_1hap3_0hap4_s	nan,PGSC0003DMT400055065.Hap2,PGSC0003DMT400055065.Hap3,nan	hap3
Soltu.DM.01G002620.Hap3	Soltu.DM.01G002620.1.Hap3	Synt_id_4418	1hap1_1hap2_1hap3_1hap4_s	Soltu.DM.01G002620.1.Hap1,Soltu.DM.01G002620.1.Hap2,Soltu.DM.01G002620.1.Hap3,Soltu.DM.01G002620.1.Hap4	hap3	less_1%_difference	1G
Soltu.DM.01G002630.Hap3	Soltu.DM.01G002630.1.Hap3	Synt_id_4419	1hap1_1hap2_1hap3_1hap4_s	Soltu.DM.01G002630.1.Hap1,Soltu.DM.01G002630.1.Hap2,Soltu.DM.01G002630.1.Hap3,Soltu.DM.01G002630.1.Hap4	hap3	more_5%_difference	3G
Soltu.DM.01G002640.Hap3	Soltu.DM.01G002640.1.Hap3	Synt_id_4420	0hap1_0hap2_1hap3_0hap4_s	nan,nan,Soltu.DM.01G002640.1.Hap3,nan	hap3
Soltu.DM.01G002650.Hap3	Soltu.DM.01G002650.1.Hap3	Synt_id_4422	1hap1_1hap2_1hap3_1hap4_s	Soltu.DM.01G002650.1.Hap1,Soltu.DM.01G002650.1.Hap2,Soltu.DM.01G002650.1.Hap3,Soltu.DM.01G002650.1.Hap4	hap3	less_1%_difference	equal_lengths
Soltu.DM.01G002660.Hap3	Soltu.DM.01G002660.1.Hap3	Synt_id_4423	1hap1_1hap2_1hap3_1hap4_s	Soltu.DM.01G002660.1.Hap1,Soltu.DM.01G002660.1.Hap2,Soltu.DM.01G002660.1.Hap3,Soltu.DM.01G002660.1.Hap4	hap3	more_1%_difference	2G
Soltu.DM.01G002670.Hap3	Soltu.DM.01G002670.1.Hap3	Synt_id_4424	1hap1_1hap2_1hap3_1hap4_s	Soltu.DM.01G002670.1.Hap1,Soltu.DM.01G002670.1.Hap2,Soltu.DM.01G002670.1.Hap3,Soltu.DM.01G002670.1.Hap4	hap3	less_1%_difference	equal_lengths
PGSC0003DMG400021330.Hap3	PGSC0003DMT400054955.Hap3	Synt_id_4425	1hap1_1hap2_1hap3_1hap4_s	PGSC0003DMT400054955.Hap1,PGSC0003DMT400054955.Hap2,PGSC0003DMT400054955.Hap3,PGSC0003DMT400054955.Hap4	hap3	less_1%_difference	equal_lengths
Soltu.DM.01G002680.Hap3	Soltu.DM.01G002680.1.Hap3	Synt_id_4426	1hap1_1hap2_1hap3_1hap4_s	Soltu.DM.01G002680.1.Hap1,Soltu.DM.01G002680.1.Hap2,Soltu.DM.01G002680.1.Hap3,Soltu.DM.01G002680.1.Hap4	hap3	less_1%_difference	1G
Soltu.DM.01G002690.Hap3	Soltu.DM.01G002690.1.Hap3	Synt_id_4427	1hap1_1hap2_1hap3_1hap4_s	Soltu.DM.01G002690.1.Hap1,Soltu.DM.01G002690.1.Hap2,Soltu.DM.01G002690.1.Hap3,Soltu.DM.01G002690.1.Hap4	hap3	less_1%_difference	equal_lengths
Soltu.DM.01G002700.Hap3	Soltu.DM.01G002700.1.Hap3	Synt_id_4428	1hap1_1hap2_1hap3_1hap4_s	Soltu.DM.01G002700.1.Hap1,Soltu.DM.01G002700.1.Hap2,Soltu.DM.01G002700.1.Hap3,Soltu.DM.01G002700.1.Hap4	hap3	more_20%_difference	2G
Soltu.DM.01G002710.Hap3	Soltu.DM.01G002710.2.Hap3	Synt_id_4429	1hap1_1hap2_1hap3_1hap4_s	Soltu.DM.01G002710.1.Hap1,Soltu.DM.01G002710.2.Hap2,Soltu.DM.01G002710.2.Hap3,Soltu.DM.01G002710.1.Hap4	hap3	less_1%_difference	equal_lengths
Soltu.DM.01G002720.Hap3	Soltu.DM.01G002720.1.Hap3	Synt_id_4430	1hap1_1hap2_1hap3_1hap4_s	Soltu.DM.01G002720.1.Hap1,Soltu.DM.01G002720.1.Hap2,Soltu.DM.01G002720.1.Hap3,Soltu.DM.01G002720.1.Hap4	hap3	less_1%_difference	equal_lengths
Soltu.DM.01G002730.Hap3	Soltu.DM.01G002730.2.Hap3	Synt_id_4431	0hap1_0hap2_1hap3_0hap4_s	nan,nan,Soltu.DM.01G002730.2.Hap3,nan	hap3
Soltu.DM.01G002740.Hap3	Soltu.DM.01G002740.1.Hap3	Synt_id_4433	1hap1_1hap2_1hap3_1hap4_s	Soltu.DM.01G002740.1.Hap1,Soltu.DM.01G002740.1.Hap2,Soltu.DM.01G002740.1.Hap3,Soltu.DM.01G002740.1.Hap4	hap3	more_1%_difference	1G
Soltu.DM.01G002790.Hap3	Soltu.DM.01G002790.1.Hap3	Synt_id_4434	1hap1_1hap2_1hap3_1hap4_s	Soltu.DM.01G002790.1.Hap1,Soltu.DM.01G002790.1.Hap2,Soltu.DM.01G002790.1.Hap3,Soltu.DM.01G002790.1.Hap4	hap3	less_1%_difference	equal_lengths
Soltu.DM.01G002760.Hap3	Soltu.DM.01G002760.1.Hap3	Synt_id_4436	1hap1_1hap2_1hap3_1hap4_s	Soltu.DM.01G002760.1.Hap1,Soltu.DM.01G002760.1.Hap2,Soltu.DM.01G002760.1.Hap3,Soltu.DM.01G002760.1.Hap4	hap3	less_1%_difference	2G
PGSC0003DMG400039591.Hap3	PGSC0003DMT400090020.Hap3	Synt_id_4437	1hap1_0hap2_1hap3_0hap4_s	PGSC0003DMT400090020.Hap1,nan,PGSC0003DMT400090020.Hap3,nan	hap3
Soltu.DM.01G002770.Hap3	Soltu.DM.01G002770.1.Hap3	Synt_id_4439	1hap1_1hap2_1hap3_1hap4_s	Soltu.DM.01G002770.1.Hap1,Soltu.DM.01G002770.1.Hap2,Soltu.DM.01G002770.1.Hap3,Soltu.DM.01G002770.1.Hap4	hap3	less_1%_difference	equal_lengths
Soltu.DM.01G002780.Hap3	Soltu.DM.01G002780.1.Hap3	Synt_id_4440	1hap1_1hap2_1hap3_1hap4_s	Soltu.DM.01G002780.1.Hap1,Soltu.DM.01G002780.1.Hap2,Soltu.DM.01G002780.1.Hap3,Soltu.DM.01G002780.1.Hap4	hap3	less_1%_difference	equal_lengths
Soltu.DM.01G002800.Hap3	Soltu.DM.01G002800.1.Hap3	Synt_id_4441	1hap1_1hap2_1hap3_1hap4_s	Soltu.DM.01G002800.1.Hap1,Soltu.DM.01G002800.1.Hap2,Soltu.DM.01G002800.1.Hap3,Soltu.DM.01G002800.1.Hap4	hap3	less_1%_difference	equal_lengths
Soltu.DM.01G002810.Hap3	Soltu.DM.01G002810.1.Hap3	Synt_id_4442	1hap1_1hap2_1hap3_1hap4_s	Soltu.DM.01G002810.1.Hap1,Soltu.DM.01G002810.1.Hap2,Soltu.DM.01G002810.1.Hap3,Soltu.DM.01G002810.1.Hap4	hap3	less_1%_difference	2G
Sotub01g015900.Hap3	Sotub01g015900.1.1.Hap3	Synt_id_4443	0hap1_0hap2_1hap3_0hap4_s	nan,nan,Sotub01g015900.1.1.Hap3,nan	hap3
Soltu.DM.01G002820.Hap3	Soltu.DM.01G002820.1.Hap3	Synt_id_4444	1hap1_1hap2_1hap3_1hap4_s	Soltu.DM.01G002820.1.Hap1,Soltu.DM.01G002820.1.Hap2,Soltu.DM.01G002820.1.Hap3,Soltu.DM.01G002820.1.Hap4	hap3	more_1%_difference	1G
Soltu.DM.01G002830.Hap3	Soltu.DM.01G002830.1.Hap3	Synt_id_4445	1hap1_1hap2_1hap3_1hap4_s	Soltu.DM.01G002830.1.Hap1,Soltu.DM.01G002830.1.Hap2,Soltu.DM.01G002830.1.Hap3,Soltu.DM.01G002830.1.Hap4	hap3	less_1%_difference	2G
Soltu.DM.01G002840.Hap3	Soltu.DM.01G002840.1.Hap3	Synt_id_4448	1hap1_1hap2_1hap3_1hap4_s	Soltu.DM.01G002840.1.Hap1,Soltu.DM.01G002840.2.Hap2,Soltu.DM.01G002840.1.Hap3,Soltu.DM.01G002840.1.Hap4	hap3	less_1%_difference	equal_lengths
Soltu.DM.01G002850.Hap3	Soltu.DM.01G002850.4.Hap3	Synt_id_4449	1hap1_1hap2_1hap3_1hap4_s	Soltu.DM.01G002850.3.Hap1,Soltu.DM.01G002850.1.Hap2,Soltu.DM.01G002850.4.Hap3,Soltu.DM.01G002850.4.Hap4	hap3	less_1%_difference	1G
Soltu.DM.01G002900.Hap3	Soltu.DM.01G002900.1.Hap3	Synt_id_4452	1hap1_1hap2_1hap3_1hap4_s	Soltu.DM.01G002900.1.Hap1,Soltu.DM.01G002900.1.Hap2,Soltu.DM.01G002900.1.Hap3,Soltu.DM.01G002900.1.Hap4	hap3	less_1%_difference	2G
Soltu.DM.01G002910.Hap3	Soltu.DM.01G002910.1.Hap3	Synt_id_4453	1hap1_1hap2_1hap3_1hap4_s	Soltu.DM.01G002910.1.Hap1,Soltu.DM.01G002910.1.Hap2,Soltu.DM.01G002910.1.Hap3,Soltu.DM.01G002910.1.Hap4	hap3	more_1%_difference	1G
Soltu.DM.01G002920.Hap3	Soltu.DM.01G002920.2.Hap3	Synt_id_4454	1hap1_1hap2_1hap3_1hap4_s	Soltu.DM.01G002920.1.Hap1,Soltu.DM.01G002920.2.Hap2,Soltu.DM.01G002920.2.Hap3,Soltu.DM.01G002920.2.Hap4	hap3	less_1%_difference	4G
Soltu.DM.01G002930.Hap3	Soltu.DM.01G002930.1.Hap3	Synt_id_4455	1hap1_1hap2_1hap3_1hap4_s	Soltu.DM.01G002930.1.Hap1,Soltu.DM.01G002930.1.Hap2,Soltu.DM.01G002930.1.Hap3,Soltu.DM.01G002930.1.Hap4	hap3	less_1%_difference	equal_lengths
Soltu.DM.01G002940.Hap3	Soltu.DM.01G002940.3.Hap3	Synt_id_4456	1hap1_1hap2_1hap3_1hap4_s	Soltu.DM.01G002940.3.Hap1,Soltu.DM.01G002940.2.Hap2,Soltu.DM.01G002940.3.Hap3,Soltu.DM.01G002940.3.Hap4	hap3	less_1%_difference	equal_lengths
Soltu.DM.01G002950.Hap3	Soltu.DM.01G002950.1.Hap3	Synt_id_4457	1hap1_1hap2_1hap3_1hap4_s	Soltu.DM.01G002950.1.Hap1,Soltu.DM.01G002950.1.Hap2,Soltu.DM.01G002950.1.Hap3,Soltu.DM.01G002950.1.Hap4	hap3	less_1%_difference	equal_lengths
Soltu.DM.12G026630.Hap3	Soltu.DM.12G026630.4.Hap3	Synt_id_4458	0hap1_0hap2_1hap3_1hap4_s	nan,nan,Soltu.DM.12G026630.4.Hap3,Soltu.DM.12G026630.1.Hap4	hap3
Soltu.DM.01G002960.Hap3	Soltu.DM.01G002960.1.Hap3	Synt_id_4461	0hap1_0hap2_1hap3_0hap4_s	nan,nan,Soltu.DM.01G002960.1.Hap3,nan	hap3
Soltu.DM.01G002970.Hap3	Soltu.DM.01G002970.1.Hap3	Synt_id_4463	1hap1_1hap2_1hap3_1hap4_s	Soltu.DM.01G002970.1.Hap1,Soltu.DM.01G002970.1.Hap2,Soltu.DM.01G002970.1.Hap3,Soltu.DM.01G002970.1.Hap4	hap3	more_5%_difference	4G
Soltu.DM.01G002980.Hap3	Soltu.DM.01G002980.1.Hap3	Synt_id_4464	1hap1_1hap2_1hap3_1hap4_s	Soltu.DM.01G002980.1.Hap1,Soltu.DM.01G002980.1.Hap2,Soltu.DM.01G002980.1.Hap3,Soltu.DM.01G002980.1.Hap4	hap3	less_1%_difference	3G
Soltu.DM.01G002990.Hap3	Soltu.DM.01G002990.1.Hap3	Synt_id_4465	1hap1_1hap2_1hap3_1hap4_s	Soltu.DM.01G002990.1.Hap1,Soltu.DM.01G002990.1.Hap2,Soltu.DM.01G002990.1.Hap3,Soltu.DM.01G002990.1.Hap4	hap3	less_1%_difference	2G
Soltu.DM.01G003000.Hap3	Soltu.DM.01G003000.1.Hap3	Synt_id_4467	1hap1_1hap2_1hap3_1hap4_s	Soltu.DM.01G003000.1.Hap1,Soltu.DM.01G003000.1.Hap2,Soltu.DM.01G003000.1.Hap3,Soltu.DM.01G003000.1.Hap4	hap3	less_1%_difference	equal_lengths
Soltu.DM.01G003010.Hap3	Soltu.DM.01G003010.1.Hap3	Synt_id_4468	1hap1_1hap2_1hap3_1hap4_s	Soltu.DM.01G003010.1.Hap1,Soltu.DM.01G003010.1.Hap2,Soltu.DM.01G003010.1.Hap3,Soltu.DM.01G003010.1.Hap4	hap3	less_1%_difference	1G
Soltu.DM.01G003020.Hap3	Soltu.DM.01G003020.1.Hap3	Synt_id_4469	1hap1_1hap2_1hap3_1hap4_s	Soltu.DM.01G003020.1.Hap1,Soltu.DM.01G003020.1.Hap2,Soltu.DM.01G003020.1.Hap3,Soltu.DM.01G003020.1.Hap4	hap3	less_1%_difference	equal_lengths
Soltu.DM.01G003030.Hap3	Soltu.DM.01G003030.1.Hap3	Synt_id_4470	1hap1_1hap2_1hap3_1hap4_s	Soltu.DM.01G003030.1.Hap1,Soltu.DM.01G003030.1.Hap2,Soltu.DM.01G003030.1.Hap3,Soltu.DM.01G003030.1.Hap4	hap3	less_1%_difference	equal_lengths
Soltu.DM.01G003040.Hap3	Soltu.DM.01G003040.1.Hap3	Synt_id_4471	1hap1_1hap2_1hap3_1hap4_s	Soltu.DM.01G003040.1.Hap1,Soltu.DM.01G003040.1.Hap2,Soltu.DM.01G003040.1.Hap3,Soltu.DM.01G003040.1.Hap4	hap3	less_1%_difference	equal_lengths
Soltu.DM.01G003050.Hap3	Soltu.DM.01G003050.1.Hap3	Synt_id_4472	1hap1_1hap2_1hap3_1hap4_s	Soltu.DM.01G003050.1.Hap1,Soltu.DM.01G003050.1.Hap2,Soltu.DM.01G003050.1.Hap3,Soltu.DM.01G003050.1.Hap4	hap3	less_1%_difference	equal_lengths
Soltu.DM.01G003060.Hap3	Soltu.DM.01G003060.1.Hap3	Synt_id_4473	1hap1_1hap2_1hap3_1hap4_s	Soltu.DM.01G003060.1.Hap1,Soltu.DM.01G003060.1.Hap2,Soltu.DM.01G003060.1.Hap3,Soltu.DM.01G003060.1.Hap4	hap3	less_1%_difference	equal_lengths
Soltu.DM.01G003070.Hap3	Soltu.DM.01G003070.1.Hap3	Synt_id_4474	1hap1_1hap2_1hap3_1hap4_s	Soltu.DM.01G003070.1.Hap1,Soltu.DM.01G003070.1.Hap2,Soltu.DM.01G003070.1.Hap3,Soltu.DM.01G003070.1.Hap4	hap3	more_10%_difference	4G
Soltu.DM.01G003080.Hap3	Soltu.DM.01G003080.1.Hap3	Synt_id_4475	1hap1_1hap2_1hap3_1hap4_s	Soltu.DM.01G003080.1.Hap1,Soltu.DM.01G003080.1.Hap2,Soltu.DM.01G003080.1.Hap3,Soltu.DM.01G003080.1.Hap4	hap3	less_1%_difference	equal_lengths
Soltu.DM.01G003090.Hap3	Soltu.DM.01G003090.1.Hap3	Synt_id_4476	1hap1_1hap2_1hap3_1hap4_s	Soltu.DM.01G003090.1.Hap1,Soltu.DM.01G003090.1.Hap2,Soltu.DM.01G003090.1.Hap3,Soltu.DM.01G003090.1.Hap4	hap3	less_1%_difference	1G
Sotub01g007940.Hap3	Sotub01g007940.1.1.Hap3	Synt_id_4477	1hap1_1hap2_1hap3_1hap4_s	Sotub01g007940.1.1.Hap1,Sotub01g007940.1.1.Hap2,Sotub01g007940.1.1.Hap3,Sotub01g007940.1.1.Hap4	hap3	less_1%_difference	equal_lengths
Soltu.DM.01G003100.Hap3	Soltu.DM.01G003100.1.Hap3	Synt_id_4478	1hap1_1hap2_1hap3_1hap4_s	Soltu.DM.01G003100.1.Hap1,Soltu.DM.01G003100.1.Hap2,Soltu.DM.01G003100.1.Hap3,Soltu.DM.01G003100.1.Hap4	hap3	less_1%_difference	equal_lengths
Soltu.DM.01G003110.Hap3	Soltu.DM.01G003110.1.Hap3	Synt_id_4479	1hap1_1hap2_1hap3_1hap4_s	Soltu.DM.01G003110.1.Hap1,Soltu.DM.01G003110.1.Hap2,Soltu.DM.01G003110.1.Hap3,Soltu.DM.01G003110.1.Hap4	hap3	less_1%_difference	3G
Soltu.DM.01G003120.Hap3	Soltu.DM.01G003120.1.Hap3	Synt_id_4480	1hap1_1hap2_1hap3_1hap4_s	Soltu.DM.01G003120.1.Hap1,Soltu.DM.01G003120.1.Hap2,Soltu.DM.01G003120.1.Hap3,Soltu.DM.01G003120.1.Hap4	hap3	more_1%_difference	3G
Soltu.DM.01G003130.Hap3	Soltu.DM.01G003130.1.Hap3	Synt_id_4481	1hap1_1hap2_1hap3_1hap4_s	Soltu.DM.01G003130.1.Hap1,Soltu.DM.01G003130.1.Hap2,Soltu.DM.01G003130.1.Hap3,Soltu.DM.01G003130.1.Hap4	hap3	less_1%_difference	equal_lengths
Soltu.DM.01G003140.Hap3	Soltu.DM.01G003140.1.Hap3	Synt_id_4482	1hap1_1hap2_1hap3_1hap4_s	Soltu.DM.01G003140.1.Hap1,Soltu.DM.01G003140.1.Hap2,Soltu.DM.01G003140.1.Hap3,Soltu.DM.01G003140.1.Hap4	hap3	less_1%_difference	equal_lengths
Soltu.DM.04G017960.Hap3	Soltu.DM.04G017960.1.Hap3	Synt_id_4483	1hap1_1hap2_1hap3_1hap4_no_s	Sotub05g017650.1.1.Hap1,Soltu.DM.04G017960.1.Hap2,Soltu.DM.04G017960.1.Hap3,Soltu.DM.04G017960.1.Hap4	hap3
Soltu.DM.01G003150.Hap3	Soltu.DM.01G003150.1.Hap3	Synt_id_4484	1hap1_1hap2_1hap3_1hap4_s	Soltu.DM.01G003150.1.Hap1,Soltu.DM.01G003150.1.Hap2,Soltu.DM.01G003150.1.Hap3,Soltu.DM.01G003150.1.Hap4	hap3	less_1%_difference	equal_lengths
Soltu.DM.01G003160.Hap3	Soltu.DM.01G003160.3.Hap3	Synt_id_4485	1hap1_1hap2_1hap3_1hap4_s	Soltu.DM.01G003160.4.Hap1,Soltu.DM.01G003160.1.Hap2,Soltu.DM.01G003160.3.Hap3,Soltu.DM.01G003160.4.Hap4	hap3	more_1%_difference	3G
Soltu.DM.01G003170.Hap3	Soltu.DM.01G003170.1.Hap3	Synt_id_4486	1hap1_1hap2_1hap3_1hap4_s	Soltu.DM.01G003170.1.Hap1,Soltu.DM.01G003170.1.Hap2,Soltu.DM.01G003170.1.Hap3,Soltu.DM.01G003170.1.Hap4	hap3	more_5%_difference	3G
Soltu.DM.01G003180.Hap3	Soltu.DM.01G003180.1.Hap3	Synt_id_4487	1hap1_1hap2_1hap3_1hap4_s	Soltu.DM.01G003180.1.Hap1,Soltu.DM.01G003180.1.Hap2,Soltu.DM.01G003180.1.Hap3,Soltu.DM.01G003180.1.Hap4	hap3	less_1%_difference	equal_lengths
Soltu.DM.01G003190.Hap3	Soltu.DM.01G003190.1.Hap3	Synt_id_4488	1hap1_1hap2_1hap3_1hap4_s	Soltu.DM.01G003190.1.Hap1,Soltu.DM.01G003190.1.Hap2,Soltu.DM.01G003190.1.Hap3,Soltu.DM.01G003190.1.Hap4	hap3	less_1%_difference	equal_lengths
Soltu.DM.01G003200.Hap3	Soltu.DM.01G003200.1.Hap3	Synt_id_4489	1hap1_1hap2_1hap3_1hap4_s	Soltu.DM.01G003200.1.Hap1,Soltu.DM.01G003200.1.Hap2,Soltu.DM.01G003200.1.Hap3,Soltu.DM.01G003200.1.Hap4	hap3	more_1%_difference	1G
PGSC0003DMG400016384.Hap3	PGSC0003DMT400042218.Hap3	Synt_id_4491	1hap1_1hap2_1hap3_1hap4_s	PGSC0003DMT400042218.Hap1,PGSC0003DMT400042218.Hap2,PGSC0003DMT400042218.Hap3,PGSC0003DMT400042218.Hap4	hap3	less_1%_difference	equal_lengths
PGSC0003DMG400016431.Hap3	PGSC0003DMT400042364.Hap3	Synt_id_4493	0hap1_0hap2_1hap3_0hap4_s	nan,nan,PGSC0003DMT400042364.Hap3,nan	hap3
Soltu.DM.01G003210.Hap3	Soltu.DM.01G003210.1.Hap3	Synt_id_4494	1hap1_1hap2_1hap3_1hap4_s	Soltu.DM.01G003210.1.Hap1,Soltu.DM.01G003210.1.Hap2,Soltu.DM.01G003210.1.Hap3,Soltu.DM.01G003210.1.Hap4	hap3	less_1%_difference	equal_lengths
Soltu.DM.01G003220.Hap3	Soltu.DM.01G003220.1.Hap3	Synt_id_4495	1hap1_1hap2_1hap3_1hap4_s	Soltu.DM.01G003220.1.Hap1,Soltu.DM.01G003220.1.Hap2,Soltu.DM.01G003220.1.Hap3,Soltu.DM.01G003220.1.Hap4	hap3	less_1%_difference	equal_lengths
Soltu.DM.01G003230.Hap3	Soltu.DM.01G003230.1.Hap3	Synt_id_4496	1hap1_1hap2_1hap3_1hap4_s	Soltu.DM.01G003230.1.Hap1,Soltu.DM.01G003230.1.Hap2,Soltu.DM.01G003230.1.Hap3,Soltu.DM.01G003230.1.Hap4	hap3	less_1%_difference	equal_lengths
Soltu.DM.01G003240.Hap3	Soltu.DM.01G003240.1.Hap3	Synt_id_4497	1hap1_1hap2_1hap3_1hap4_s	Soltu.DM.01G003240.1.Hap1,Soltu.DM.01G003240.1.Hap2,Soltu.DM.01G003240.1.Hap3,Soltu.DM.01G003240.1.Hap4	hap3	more_1%_difference	3G
PGSC0003DMG401016414.Hap3	PGSC0003DMT400042331.Hap3	Synt_id_4498	1hap1_1hap2_1hap3_1hap4_s	PGSC0003DMT400042331.Hap1,PGSC0003DMT400042331.Hap2,PGSC0003DMT400042331.Hap3,PGSC0003DMT400042331.Hap4	hap3	less_1%_difference	equal_lengths
Soltu.DM.01G003250.Hap3	Soltu.DM.01G003250.1.Hap3	Synt_id_4499	1hap1_1hap2_1hap3_1hap4_s	Soltu.DM.01G003250.1.Hap1,Soltu.DM.01G003250.1.Hap2,Soltu.DM.01G003250.1.Hap3,Soltu.DM.01G003250.1.Hap4	hap3	less_1%_difference	equal_lengths
Soltu.DM.01G003260.Hap3	Soltu.DM.01G003260.1.Hap3	Synt_id_4500	1hap1_1hap2_1hap3_1hap4_s	Soltu.DM.01G003260.1.Hap1,Soltu.DM.01G003260.1.Hap2,Soltu.DM.01G003260.1.Hap3,Soltu.DM.01G003260.1.Hap4	hap3	more_1%_difference	1G
Soltu.DM.01G003270.Hap3	Soltu.DM.01G003270.1.Hap3	Synt_id_4501	1hap1_1hap2_1hap3_1hap4_s	Soltu.DM.01G003270.1.Hap1,Soltu.DM.01G003270.1.Hap2,Soltu.DM.01G003270.1.Hap3,Soltu.DM.01G003270.1.Hap4	hap3	less_1%_difference	equal_lengths
Soltu.DM.01G003280.Hap3	Soltu.DM.01G003280.2.Hap3	Synt_id_4502	0hap1_1hap2_1hap3_1hap4_s	nan,Soltu.DM.01G003280.2.Hap2,Soltu.DM.01G003280.2.Hap3,Soltu.DM.01G003280.2.Hap4	hap3
Soltu.DM.01G003290.Hap3	Soltu.DM.01G003290.1.Hap3	Synt_id_4503	0hap1_1hap2_1hap3_1hap4_s	nan,Soltu.DM.01G003290.1.Hap2,Soltu.DM.01G003290.1.Hap3,Soltu.DM.01G003290.1.Hap4	hap3
Soltu.DM.01G003310.Hap3	Soltu.DM.01G003310.1.Hap3	Synt_id_4506	1hap1_1hap2_1hap3_1hap4_no_s	Soltu.DM.02G005870.1.Hap1,Soltu.DM.01G003310.1.Hap2,Soltu.DM.01G003310.1.Hap3,Soltu.DM.01G003310.1.Hap4	hap3
Soltu.DM.01G003320.Hap3	Soltu.DM.01G003320.1.Hap3	Synt_id_4507	0hap1_1hap2_1hap3_1hap4_s	nan,Soltu.DM.01G003320.1.Hap2,Soltu.DM.01G003320.1.Hap3,Soltu.DM.01G003320.1.Hap4	hap3
Soltu.DM.01G003330.Hap3	Soltu.DM.01G003330.1.Hap3	Synt_id_4508	0hap1_1hap2_1hap3_1hap4_s	nan,Soltu.DM.01G003330.1.Hap2,Soltu.DM.01G003330.1.Hap3,Soltu.DM.01G003330.1.Hap4	hap3
Soltu.DM.01G003300.Hap3	Soltu.DM.01G003300.1.Hap3	Synt_id_4509	0hap1_1hap2_1hap3_1hap4_s	nan,Soltu.DM.01G003300.1.Hap2,Soltu.DM.01G003300.1.Hap3,Soltu.DM.01G003300.1.Hap4	hap3
Soltu.DM.01G003740.Hap3	Soltu.DM.01G003740.1.Hap3	Synt_id_4510	1hap1_0hap2_1hap3_0hap4_no_s	Soltu.DM.09G009780.1.Hap1,nan,Soltu.DM.01G003740.1.Hap3,nan	hap3
Soltu.DM.01G003340.Hap3	Soltu.DM.01G003340.1.Hap3	Synt_id_4511	0hap1_1hap2_1hap3_1hap4_s	nan,Soltu.DM.01G003340.1.Hap2,Soltu.DM.01G003340.1.Hap3,Soltu.DM.01G003340.1.Hap4	hap3
Soltu.DM.01G003350.Hap3	Soltu.DM.01G003350.1.Hap3	Synt_id_4512	0hap1_1hap2_1hap3_1hap4_s	nan,Soltu.DM.01G003350.1.Hap2,Soltu.DM.01G003350.1.Hap3,Soltu.DM.01G003350.1.Hap4	hap3
Soltu.DM.01G003360.Hap3	Soltu.DM.01G003360.1.Hap3	Synt_id_4513	0hap1_1hap2_1hap3_1hap4_s	nan,Soltu.DM.01G003360.1.Hap2,Soltu.DM.01G003360.1.Hap3,Soltu.DM.01G003360.1.Hap4	hap3
Soltu.DM.01G003390.Hap3	Soltu.DM.01G003390.1.Hap3	Synt_id_4515	0hap1_1hap2_1hap3_1hap4_s	nan,Soltu.DM.01G003390.1.Hap2,Soltu.DM.01G003390.1.Hap3,Soltu.DM.01G003390.1.Hap4	hap3
Soltu.DM.01G003410.Hap3	Soltu.DM.01G003410.1.Hap3	Synt_id_4517	0hap1_1hap2_1hap3_1hap4_s	nan,Soltu.DM.01G003410.1.Hap2,Soltu.DM.01G003410.1.Hap3,Soltu.DM.01G003410.1.Hap4	hap3
PGSC0003DMG402016370.Hap3	PGSC0003DMT400042191.Hap3	Synt_id_4518	0hap1_1hap2_1hap3_1hap4_s	nan,PGSC0003DMT400042191.Hap2,PGSC0003DMT400042191.Hap3,PGSC0003DMT400042191.Hap4	hap3
Soltu.DM.01G003420.Hap3	Soltu.DM.01G003420.1.Hap3	Synt_id_4519	0hap1_1hap2_1hap3_1hap4_s	nan,Soltu.DM.01G003420.1.Hap2,Soltu.DM.01G003420.1.Hap3,Soltu.DM.01G003420.1.Hap4	hap3
Soltu.DM.01G003430.Hap3	Soltu.DM.01G003430.1.Hap3	Synt_id_4520	0hap1_1hap2_1hap3_1hap4_s	nan,Soltu.DM.01G003430.1.Hap2,Soltu.DM.01G003430.1.Hap3,Soltu.DM.01G003430.1.Hap4	hap3
Soltu.DM.01G003440.Hap3	Soltu.DM.01G003440.3.Hap3	Synt_id_4521	0hap1_1hap2_1hap3_1hap4_s	nan,Soltu.DM.01G003440.3.Hap2,Soltu.DM.01G003440.3.Hap3,Soltu.DM.01G003440.3.Hap4	hap3
Soltu.DM.01G003480.Hap3	Soltu.DM.01G003480.1.Hap3	Synt_id_4522	0hap1_1hap2_2hap3_1hap4_no_s	nan,Soltu.DM.01G003450.1.Hap2,Soltu.DM.01G003480.1.Hap3,Soltu.DM.01G003450.1.Hap3,Soltu.DM.01G003450.1.Hap4	hap3
Soltu.DM.01G003450.Hap3	Soltu.DM.01G003450.1.Hap3	Synt_id_4522	0hap1_1hap2_2hap3_1hap4_no_s	nan,Soltu.DM.01G003450.1.Hap2,Soltu.DM.01G003480.1.Hap3,Soltu.DM.01G003450.1.Hap3,Soltu.DM.01G003450.1.Hap4	hap3
Soltu.DM.01G003460.Hap3	Soltu.DM.01G003460.2.Hap3	Synt_id_4524	0hap1_0hap2_3hap3_2hap4_no_s	nan,nan,Soltu.DM.01G003460.2.Hap3,Soltu.DM.01G003490.1.Hap3,Soltu.DM.01G003470.1.Hap3,Soltu.DM.01G003480.1.Hap4,Soltu.DM.01G003470.1.Hap4	hap3
Soltu.DM.01G003490.Hap3	Soltu.DM.01G003490.1.Hap3	Synt_id_4524	0hap1_0hap2_3hap3_2hap4_no_s	nan,nan,Soltu.DM.01G003460.2.Hap3,Soltu.DM.01G003490.1.Hap3,Soltu.DM.01G003470.1.Hap3,Soltu.DM.01G003480.1.Hap4,Soltu.DM.01G003470.1.Hap4	hap3
Soltu.DM.01G003470.Hap3	Soltu.DM.01G003470.1.Hap3	Synt_id_4524	0hap1_0hap2_3hap3_2hap4_no_s	nan,nan,Soltu.DM.01G003460.2.Hap3,Soltu.DM.01G003490.1.Hap3,Soltu.DM.01G003470.1.Hap3,Soltu.DM.01G003480.1.Hap4,Soltu.DM.01G003470.1.Hap4	hap3
Soltu.DM.01G003500.Hap3	Soltu.DM.01G003500.2.Hap3	Synt_id_4526	0hap1_1hap2_1hap3_3hap4_no_s	nan,Soltu.DM.01G003500.2.Hap2,Soltu.DM.01G003500.2.Hap3,Soltu.DM.01G003490.1.Hap4,Soltu.DM.01G003460.2.Hap4,Soltu.DM.01G003500.2.Hap4	hap3
Soltu.DM.01G003510.Hap3	Soltu.DM.01G003510.1.Hap3	Synt_id_4527	0hap1_1hap2_1hap3_1hap4_s	nan,Soltu.DM.01G003510.1.Hap2,Soltu.DM.01G003510.1.Hap3,Soltu.DM.01G003510.1.Hap4	hap3
Soltu.DM.01G003520.Hap3	Soltu.DM.01G003520.1.Hap3	Synt_id_4528	1hap1_1hap2_1hap3_2hap4_no_s	Soltu.DM.05G009030.1.Hap1,Soltu.DM.05G009030.1.Hap2,Soltu.DM.01G003520.1.Hap3,Soltu.DM.01G003520.1.Hap4,Soltu.DM.05G009030.1.Hap4	hap3
Soltu.DM.01G003530.Hap3	Soltu.DM.01G003530.1.Hap3	Synt_id_4530	0hap1_1hap2_1hap3_1hap4_s	nan,Soltu.DM.01G003530.1.Hap2,Soltu.DM.01G003530.1.Hap3,Soltu.DM.01G003530.1.Hap4	hap3
Soltu.DM.01G003540.Hap3	Soltu.DM.01G003540.1.Hap3	Synt_id_4531	0hap1_1hap2_1hap3_1hap4_s	nan,Soltu.DM.01G003540.1.Hap2,Soltu.DM.01G003540.1.Hap3,Soltu.DM.01G003540.1.Hap4	hap3
Soltu.DM.01G003550.Hap3	Soltu.DM.01G003550.1.Hap3	Synt_id_4532	0hap1_1hap2_1hap3_1hap4_s	nan,Soltu.DM.01G003550.1.Hap2,Soltu.DM.01G003550.1.Hap3,Soltu.DM.01G003550.1.Hap4	hap3
Sotub01g008400.Hap3	Sotub01g008400.1.1.Hap3	Synt_id_4534	0hap1_1hap2_1hap3_1hap4_s	nan,Sotub01g008400.1.1.Hap2,Sotub01g008400.1.1.Hap3,Sotub01g008400.1.1.Hap4	hap3
PGSC0003DMG400016406.Hap3	PGSC0003DMT400042271.Hap3	Synt_id_4535	0hap1_1hap2_1hap3_1hap4_s	nan,PGSC0003DMT400042271.Hap2,PGSC0003DMT400042271.Hap3,PGSC0003DMT400042271.Hap4	hap3
Soltu.DM.01G003560.Hap3	Soltu.DM.01G003560.1.Hap3	Synt_id_4536	0hap1_1hap2_1hap3_1hap4_s	nan,Soltu.DM.01G003560.1.Hap2,Soltu.DM.01G003560.1.Hap3,Soltu.DM.01G003560.1.Hap4	hap3
Soltu.DM.01G003570.Hap3	Soltu.DM.01G003570.1.Hap3	Synt_id_4537	0hap1_0hap2_1hap3_1hap4_s	nan,nan,Soltu.DM.01G003570.1.Hap3,Soltu.DM.01G003570.1.Hap4	hap3
Soltu.DM.01G003580.Hap3	Soltu.DM.01G003580.4.Hap3	Synt_id_4539	0hap1_1hap2_1hap3_1hap4_s	nan,Soltu.DM.01G003580.3.Hap2,Soltu.DM.01G003580.4.Hap3,Soltu.DM.01G003580.4.Hap4	hap3
Soltu.DM.01G003590.Hap3	Soltu.DM.01G003590.1.Hap3	Synt_id_4540	0hap1_1hap2_1hap3_1hap4_s	nan,Soltu.DM.01G003590.1.Hap2,Soltu.DM.01G003590.1.Hap3,Soltu.DM.01G003590.1.Hap4	hap3
Soltu.DM.01G003600.Hap3	Soltu.DM.01G003600.1.Hap3	Synt_id_4541	0hap1_2hap2_2hap3_2hap4_no_s	nan,Soltu.DM.01G003610.1.Hap2,Soltu.DM.01G003600.1.Hap2,Soltu.DM.01G003600.1.Hap3,Soltu.DM.01G003610.1.Hap3,Soltu.DM.01G003610.1.Hap4,Soltu.DM.01G003600.1.Hap4	hap3
Soltu.DM.01G003610.Hap3	Soltu.DM.01G003610.1.Hap3	Synt_id_4541	0hap1_2hap2_2hap3_2hap4_no_s	nan,Soltu.DM.01G003610.1.Hap2,Soltu.DM.01G003600.1.Hap2,Soltu.DM.01G003600.1.Hap3,Soltu.DM.01G003610.1.Hap3,Soltu.DM.01G003610.1.Hap4,Soltu.DM.01G003600.1.Hap4	hap3
Soltu.DM.01G003620.Hap3	Soltu.DM.01G003620.1.Hap3	Synt_id_4542	0hap1_1hap2_1hap3_2hap4_no_s	nan,Soltu.DM.01G003620.1.Hap2,Soltu.DM.01G003620.1.Hap3,Soltu.DM.01G003620.1.Hap4,Soltu.DM.03G032380.1.Hap4	hap3
Soltu.DM.01G003630.Hap3	Soltu.DM.01G003630.1.Hap3	Synt_id_4543	0hap1_1hap2_1hap3_1hap4_s	nan,Soltu.DM.01G003630.1.Hap2,Soltu.DM.01G003630.1.Hap3,Soltu.DM.01G003630.1.Hap4	hap3
Soltu.DM.01G003640.Hap3	Soltu.DM.01G003640.2.Hap3	Synt_id_4544	0hap1_1hap2_1hap3_1hap4_s	nan,Soltu.DM.01G003640.2.Hap2,Soltu.DM.01G003640.2.Hap3,Soltu.DM.01G003640.2.Hap4	hap3
Soltu.DM.01G003650.Hap3	Soltu.DM.01G003650.1.Hap3	Synt_id_4546	0hap1_0hap2_1hap3_1hap4_s	nan,nan,Soltu.DM.01G003650.1.Hap3,Soltu.DM.01G003650.1.Hap4	hap3
Soltu.DM.01G003660.Hap3	Soltu.DM.01G003660.2.Hap3	Synt_id_4548	0hap1_1hap2_1hap3_1hap4_s	nan,Soltu.DM.01G003660.2.Hap2,Soltu.DM.01G003660.2.Hap3,Soltu.DM.01G003660.2.Hap4	hap3
Soltu.DM.01G003670.Hap3	Soltu.DM.01G003670.1.Hap3	Synt_id_4549	1hap1_1hap2_1hap3_1hap4_no_s	Soltu.DM.03G037560.1.Hap1,Soltu.DM.01G003670.1.Hap2,Soltu.DM.01G003670.1.Hap3,Soltu.DM.01G003670.1.Hap4	hap3
Soltu.DM.01G003680.Hap3	Soltu.DM.01G003680.1.Hap3	Synt_id_4550	0hap1_1hap2_1hap3_1hap4_s	nan,Soltu.DM.01G003680.1.Hap2,Soltu.DM.01G003680.1.Hap3,Soltu.DM.01G003680.1.Hap4	hap3
Soltu.DM.01G003690.Hap3	Soltu.DM.01G003690.1.Hap3	Synt_id_4551	0hap1_1hap2_1hap3_1hap4_s	nan,Soltu.DM.01G003690.1.Hap2,Soltu.DM.01G003690.1.Hap3,Soltu.DM.01G003690.1.Hap4	hap3
Soltu.DM.01G003710.Hap3	Soltu.DM.01G003710.1.Hap3	Synt_id_4552	0hap1_1hap2_1hap3_1hap4_s	nan,Soltu.DM.01G003710.1.Hap2,Soltu.DM.01G003710.1.Hap3,Soltu.DM.01G003710.1.Hap4	hap3
PGSC0003DMG400016427.Hap3	PGSC0003DMT400042360.Hap3	Synt_id_4553	0hap1_1hap2_1hap3_1hap4_s	nan,PGSC0003DMT400042360.Hap2,PGSC0003DMT400042360.Hap3,PGSC0003DMT400042360.Hap4	hap3
Soltu.DM.01G003720.Hap3	Soltu.DM.01G003720.1.Hap3	Synt_id_4554	0hap1_1hap2_1hap3_1hap4_s	nan,Soltu.DM.01G003720.1.Hap2,Soltu.DM.01G003720.1.Hap3,Soltu.DM.01G003720.1.Hap4	hap3
Sotub01g008540.Hap3	Sotub01g008540.1.1.Hap3	Synt_id_4555	0hap1_1hap2_1hap3_1hap4_s	nan,Sotub01g008540.1.1.Hap2,Sotub01g008540.1.1.Hap3,Sotub01g008540.1.1.Hap4	hap3
Soltu.DM.01G003730.Hap3	Soltu.DM.01G003730.1.Hap3	Synt_id_4556	0hap1_1hap2_1hap3_1hap4_s	nan,Soltu.DM.01G003730.1.Hap2,Soltu.DM.01G003730.1.Hap3,Soltu.DM.01G003730.1.Hap4	hap3
Soltu.DM.02G005870.Hap3	Soltu.DM.02G005870.1.Hap3	Synt_id_4559	0hap1_1hap2_1hap3_1hap4_no_s	nan,Soltu.DM.02G005870.1.Hap2,Soltu.DM.02G005870.1.Hap3,Soltu.DM.09G009780.1.Hap4	hap3
Soltu.DM.01G003750.Hap3	Soltu.DM.01G003750.1.Hap3	Synt_id_4560	0hap1_1hap2_1hap3_1hap4_s	nan,Soltu.DM.01G003750.1.Hap2,Soltu.DM.01G003750.1.Hap3,Soltu.DM.01G003750.1.Hap4	hap3
Sotub01g008560.Hap3	Sotub01g008560.1.1.Hap3	Synt_id_4561	0hap1_1hap2_1hap3_1hap4_s	nan,Sotub01g008560.1.1.Hap2,Sotub01g008560.1.1.Hap3,Sotub01g008560.1.1.Hap4	hap3
Soltu.DM.01G003760.Hap3	Soltu.DM.01G003760.1.Hap3	Synt_id_4562	0hap1_0hap2_1hap3_0hap4_s	nan,nan,Soltu.DM.01G003760.1.Hap3,nan	hap3
Soltu.DM.01G003770.Hap3	Soltu.DM.01G003770.1.Hap3	Synt_id_4563	0hap1_1hap2_1hap3_1hap4_s	nan,Soltu.DM.01G003760.1.Hap2,Soltu.DM.01G003770.1.Hap3,Soltu.DM.01G003760.1.Hap4	hap3
Soltu.DM.01G003780.Hap3	Soltu.DM.01G003780.2.Hap3	Synt_id_4565	0hap1_1hap2_1hap3_1hap4_s	nan,Soltu.DM.01G003780.2.Hap2,Soltu.DM.01G003780.2.Hap3,Soltu.DM.01G003780.2.Hap4	hap3
Soltu.DM.01G003790.Hap3	Soltu.DM.01G003790.1.Hap3	Synt_id_4566	0hap1_1hap2_1hap3_1hap4_s	nan,Soltu.DM.01G003790.1.Hap2,Soltu.DM.01G003790.1.Hap3,Soltu.DM.01G003790.1.Hap4	hap3
Soltu.DM.01G003800.Hap3	Soltu.DM.01G003800.2.Hap3	Synt_id_4567	0hap1_1hap2_1hap3_1hap4_s	nan,Soltu.DM.01G003800.2.Hap2,Soltu.DM.01G003800.2.Hap3,Soltu.DM.01G003800.2.Hap4	hap3
Soltu.DM.01G003810.Hap3	Soltu.DM.01G003810.1.Hap3	Synt_id_4568	0hap1_1hap2_1hap3_1hap4_s	nan,Soltu.DM.01G003810.1.Hap2,Soltu.DM.01G003810.1.Hap3,Soltu.DM.01G003810.1.Hap4	hap3
Soltu.DM.01G003820.Hap3	Soltu.DM.01G003820.1.Hap3	Synt_id_4569	0hap1_1hap2_1hap3_1hap4_s	nan,Soltu.DM.01G003820.1.Hap2,Soltu.DM.01G003820.1.Hap3,Soltu.DM.01G003820.1.Hap4	hap3
Soltu.DM.01G003830.Hap3	Soltu.DM.01G003830.1.Hap3	Synt_id_4570	0hap1_1hap2_1hap3_1hap4_s	nan,Soltu.DM.01G003830.1.Hap2,Soltu.DM.01G003830.1.Hap3,Soltu.DM.01G003830.1.Hap4	hap3
Soltu.DM.01G003840.Hap3	Soltu.DM.01G003840.1.Hap3	Synt_id_4571	0hap1_1hap2_1hap3_1hap4_s	nan,Soltu.DM.01G003840.1.Hap2,Soltu.DM.01G003840.1.Hap3,Soltu.DM.01G003840.1.Hap4	hap3
Soltu.DM.01G003850.Hap3	Soltu.DM.01G003850.1.Hap3	Synt_id_4572	0hap1_1hap2_1hap3_1hap4_s	nan,Soltu.DM.01G003850.1.Hap2,Soltu.DM.01G003850.1.Hap3,Soltu.DM.01G003850.1.Hap4	hap3
Soltu.DM.01G003860.Hap3	Soltu.DM.01G003860.3.Hap3	Synt_id_4573	0hap1_1hap2_1hap3_1hap4_s	nan,Soltu.DM.01G003860.3.Hap2,Soltu.DM.01G003860.3.Hap3,Soltu.DM.01G003860.3.Hap4	hap3
Soltu.DM.01G003870.Hap3	Soltu.DM.01G003870.1.Hap3	Synt_id_4574	0hap1_1hap2_1hap3_1hap4_s	nan,Soltu.DM.01G003870.1.Hap2,Soltu.DM.01G003870.1.Hap3,Soltu.DM.01G003870.1.Hap4	hap3
Soltu.DM.01G003880.Hap3	Soltu.DM.01G003880.1.Hap3	Synt_id_4576	0hap1_1hap2_1hap3_1hap4_s	nan,Soltu.DM.01G003880.1.Hap2,Soltu.DM.01G003880.1.Hap3,Soltu.DM.01G003880.1.Hap4	hap3
Soltu.DM.01G003890.Hap3	Soltu.DM.01G003890.1.Hap3	Synt_id_4578	0hap1_0hap2_1hap3_1hap4_s	nan,nan,Soltu.DM.01G003890.1.Hap3,Soltu.DM.01G003890.1.Hap4	hap3
Soltu.DM.01G003900.Hap3	Soltu.DM.01G003900.1.Hap3	Synt_id_4580	0hap1_1hap2_1hap3_1hap4_s	nan,Soltu.DM.01G003900.1.Hap2,Soltu.DM.01G003900.1.Hap3,Soltu.DM.01G003900.1.Hap4	hap3
Soltu.DM.01G003910.Hap3	Soltu.DM.01G003910.1.Hap3	Synt_id_4581	0hap1_1hap2_1hap3_1hap4_s	nan,Soltu.DM.01G003910.1.Hap2,Soltu.DM.01G003910.1.Hap3,Soltu.DM.01G003910.1.Hap4	hap3
Soltu.DM.01G003920.Hap3	Soltu.DM.01G003920.1.Hap3	Synt_id_4582	0hap1_1hap2_1hap3_1hap4_s	nan,Soltu.DM.01G003920.1.Hap2,Soltu.DM.01G003920.1.Hap3,Soltu.DM.01G003920.1.Hap4	hap3
Soltu.DM.01G003930.Hap3	Soltu.DM.01G003930.1.Hap3	Synt_id_4583	0hap1_1hap2_1hap3_1hap4_s	nan,Soltu.DM.01G003930.1.Hap2,Soltu.DM.01G003930.1.Hap3,Soltu.DM.01G003930.1.Hap4	hap3
Soltu.DM.01G003950.Hap3	Soltu.DM.01G003950.1.Hap3	Synt_id_4584	0hap1_0hap2_1hap3_1hap4_s	nan,nan,Soltu.DM.01G003950.1.Hap3,Soltu.DM.01G003950.1.Hap4	hap3
Soltu.DM.11G011400.Hap3	Soltu.DM.11G011400.3.Hap3	Synt_id_4585	1hap1_2hap2_1hap3_0hap4_no_s	Soltu.DM.11G011400.2.Hap1,Soltu.DM.01G003950.1.Hap2,Soltu.DM.01G003940.1.Hap2,Soltu.DM.11G011400.3.Hap3,nan	hap3
Soltu.DM.01G003960.Hap3	Soltu.DM.01G003960.1.Hap3	Synt_id_4587	0hap1_1hap2_1hap3_1hap4_s	nan,Soltu.DM.01G003960.1.Hap2,Soltu.DM.01G003960.1.Hap3,Soltu.DM.01G003960.1.Hap4	hap3
Soltu.DM.01G003970.Hap3	Soltu.DM.01G003970.1.Hap3	Synt_id_4588	0hap1_1hap2_1hap3_1hap4_s	nan,Soltu.DM.01G003970.1.Hap2,Soltu.DM.01G003970.1.Hap3,Soltu.DM.01G003970.1.Hap4	hap3
Soltu.DM.01G003980.Hap3	Soltu.DM.01G003980.1.Hap3	Synt_id_4591	0hap1_0hap2_2hap3_2hap4_no_s	nan,nan,Soltu.DM.01G003980.1.Hap3,PGSC0003DMT400042232.Hap3,Soltu.DM.01G003980.1.Hap4,PGSC0003DMT400042232.Hap4	hap3
PGSC0003DMG400016392.Hap3	PGSC0003DMT400042232.Hap3	Synt_id_4591	0hap1_0hap2_2hap3_2hap4_no_s	nan,nan,Soltu.DM.01G003980.1.Hap3,PGSC0003DMT400042232.Hap3,Soltu.DM.01G003980.1.Hap4,PGSC0003DMT400042232.Hap4	hap3
Soltu.DM.01G004280.Hap3	Soltu.DM.01G004280.1.Hap3	Synt_id_4592	0hap1_1hap2_1hap3_1hap4_s	nan,Soltu.DM.01G004280.1.Hap2,Soltu.DM.01G004280.1.Hap3,Soltu.DM.01G004280.1.Hap4	hap3
Soltu.DM.01G004210.Hap3	Soltu.DM.01G004210.1.Hap3	Synt_id_4595	2hap1_2hap2_2hap3_2hap4_no_s	Soltu.DM.01G004310.1.Hap1,Soltu.DM.01G004210.1.Hap1,Soltu.DM.01G004310.1.Hap2,Soltu.DM.01G004210.1.Hap2,Soltu.DM.01G004210.1.Hap3,Soltu.DM.01G004310.1.Hap3,Soltu.DM.01G004310.1.Hap4,Soltu.DM.01G004210.1.Hap4	hap3
Soltu.DM.01G004310.Hap3	Soltu.DM.01G004310.1.Hap3	Synt_id_4595	2hap1_2hap2_2hap3_2hap4_no_s	Soltu.DM.01G004310.1.Hap1,Soltu.DM.01G004210.1.Hap1,Soltu.DM.01G004310.1.Hap2,Soltu.DM.01G004210.1.Hap2,Soltu.DM.01G004210.1.Hap3,Soltu.DM.01G004310.1.Hap3,Soltu.DM.01G004310.1.Hap4,Soltu.DM.01G004210.1.Hap4	hap3
Soltu.DM.01G004230.Hap3	Soltu.DM.01G004230.1.Hap3	Synt_id_4598	0hap1_1hap2_1hap3_3hap4_no_s	nan,Soltu.DM.01G004050.1.Hap2,Soltu.DM.01G004230.1.Hap3,Soltu.DM.01G004230.1.Hap4,Soltu.DM.01G004400.1.Hap4,Soltu.DM.01G004050.1.Hap4	hap3
Sotub01g008850.Hap3	Sotub01g008850.1.1.Hap3	Synt_id_4600	0hap1_1hap2_1hap3_2hap4_no_s	nan,Sotub01g008850.1.1.Hap2,Sotub01g008850.1.1.Hap3,Sotub01g008850.1.1.Hap4,Soltu.DM.01G004470.1.Hap4	hap3
Soltu.DM.01G004450.Hap3	Soltu.DM.01G004450.1.Hap3	Synt_id_4602	0hap1_0hap2_1hap3_0hap4_s	nan,nan,Soltu.DM.01G004450.1.Hap3,nan	hap3
Soltu.DM.01G004250.Hap3	Soltu.DM.01G004250.1.Hap3	Synt_id_4606	0hap1_0hap2_1hap3_0hap4_s	nan,nan,Soltu.DM.01G004250.1.Hap3,nan	hap3
Soltu.DM.03G012160.Hap3	Soltu.DM.03G012160.1.Hap3	Synt_id_4608	1hap1_1hap2_1hap3_1hap4_no_s	Soltu.DM.03G012160.1.Hap1,Soltu.DM.03G012160.1.Hap2,Soltu.DM.03G012160.1.Hap3,Soltu.DM.03G012160.1.Hap4	hap3
Soltu.DM.06G025540.Hap3	Soltu.DM.06G025540.1.Hap3	Synt_id_4612	0hap1_1hap2_1hap3_1hap4_no_s	nan,Soltu.DM.06G025540.1.Hap2,Soltu.DM.06G025540.1.Hap3,Soltu.DM.04G023920.1.Hap4	hap3
Soltu.DM.11G017730.Hap3	Soltu.DM.11G017730.1.Hap3	Synt_id_4613	0hap1_1hap2_1hap3_1hap4_no_s	nan,Soltu.DM.01G004090.1.Hap2,Soltu.DM.11G017730.1.Hap3,Soltu.DM.11G017730.1.Hap4	hap3
Soltu.DM.01G004180.Hap3	Soltu.DM.01G004180.1.Hap3	Synt_id_4614	0hap1_0hap2_1hap3_0hap4_s	nan,nan,Soltu.DM.01G004180.1.Hap3,nan	hap3
Soltu.DM.01G004130.Hap3	Soltu.DM.01G004130.1.Hap3	Synt_id_4618	1hap1_2hap2_1hap3_3hap4_no_s	Sotub01g008810.1.1.Hap1,Soltu.DM.01G003980.1.Hap2,PGSC0003DMT400042232.Hap2,Soltu.DM.01G004130.1.Hap3,Soltu.DM.01G004480.1.Hap4,Soltu.DM.01G004130.1.Hap4,Soltu.DM.01G004320.1.Hap4	hap3
Soltu.DM.01G004490.Hap3	Soltu.DM.01G004490.2.Hap3	Synt_id_4620	0hap1_1hap2_1hap3_1hap4_s	nan,Soltu.DM.01G004490.2.Hap2,Soltu.DM.01G004490.2.Hap3,Soltu.DM.01G004490.2.Hap4	hap3
Soltu.DM.01G004160.Hap3	Soltu.DM.01G004160.1.Hap3	Synt_id_4624	0hap1_1hap2_1hap3_0hap4_s	nan,Soltu.DM.01G004160.1.Hap2,Soltu.DM.01G004160.1.Hap3,nan	hap3
Soltu.DM.01G004410.Hap3	Soltu.DM.01G004410.1.Hap3	Synt_id_4626	0hap1_1hap2_1hap3_1hap4_s	nan,Soltu.DM.01G004220.1.Hap2,Soltu.DM.01G004410.1.Hap3,Soltu.DM.01G004220.1.Hap4	hap3
Soltu.DM.09G004810.Hap3	Soltu.DM.09G004810.1.Hap3	Synt_id_4632	0hap1_0hap2_2hap3_1hap4_no_s	nan,nan,Soltu.DM.09G004810.1.Hap3,Soltu.DM.09G004870.1.Hap3,Soltu.DM.09G004810.1.Hap4	hap3
Soltu.DM.09G004870.Hap3	Soltu.DM.09G004870.1.Hap3	Synt_id_4632	0hap1_0hap2_2hap3_1hap4_no_s	nan,nan,Soltu.DM.09G004810.1.Hap3,Soltu.DM.09G004870.1.Hap3,Soltu.DM.09G004810.1.Hap4	hap3
Soltu.DM.01G004370.Hap3	Soltu.DM.01G004370.1.Hap3	Synt_id_4634	0hap1_1hap2_2hap3_3hap4_no_s	nan,Soltu.DM.01G004290.1.Hap2,Soltu.DM.01G004370.1.Hap3,Soltu.DM.01G004520.1.Hap3,Soltu.DM.01G004290.1.Hap4,Soltu.DM.01G004190.1.Hap4,Soltu.DM.01G004370.1.Hap4	hap3
Soltu.DM.01G004520.Hap3	Soltu.DM.01G004520.1.Hap3	Synt_id_4634	0hap1_1hap2_2hap3_3hap4_no_s	nan,Soltu.DM.01G004290.1.Hap2,Soltu.DM.01G004370.1.Hap3,Soltu.DM.01G004520.1.Hap3,Soltu.DM.01G004290.1.Hap4,Soltu.DM.01G004190.1.Hap4,Soltu.DM.01G004370.1.Hap4	hap3
Soltu.DM.01G004350.Hap3	Soltu.DM.01G004350.1.Hap3	Synt_id_4635	1hap1_0hap2_1hap3_2hap4_no_s	Soltu.DM.01G004350.1.Hap1,nan,Soltu.DM.01G004350.1.Hap3,Soltu.DM.01G004350.1.Hap4,Soltu.DM.01G004180.1.Hap4	hap3
Soltu.DM.01G004550.Hap3	Soltu.DM.01G004550.1.Hap3	Synt_id_4636	1hap1_1hap2_1hap3_1hap4_no_s	Soltu.DM.01G004550.1.Hap1,Soltu.DM.01G004550.1.Hap2,Soltu.DM.01G004550.1.Hap3,Soltu.DM.01G004550.1.Hap4	hap3
Soltu.DM.01G004480.Hap3	Soltu.DM.01G004480.1.Hap3	Synt_id_4637	1hap1_1hap2_1hap3_0hap4_s	Soltu.DM.01G004480.1.Hap1,Soltu.DM.01G004480.1.Hap2,Soltu.DM.01G004480.1.Hap3,nan	hap3
Soltu.DM.01G004030.Hap3	Soltu.DM.01G004030.1.Hap3	Synt_id_4639	0hap1_1hap2_1hap3_1hap4_s	nan,Soltu.DM.01G004030.1.Hap2,Soltu.DM.01G004030.1.Hap3,Soltu.DM.01G004030.1.Hap4	hap3
Soltu.DM.09G004860.Hap3	Soltu.DM.09G004860.1.Hap3	Synt_id_4644	0hap1_1hap2_2hap3_1hap4_no_s	nan,Soltu.DM.09G004790.1.Hap2,Soltu.DM.09G004860.1.Hap3,Soltu.DM.09G004790.1.Hap3,Soltu.DM.09G004790.1.Hap4	hap3
Soltu.DM.09G004790.Hap3	Soltu.DM.09G004790.1.Hap3	Synt_id_4644	0hap1_1hap2_2hap3_1hap4_no_s	nan,Soltu.DM.09G004790.1.Hap2,Soltu.DM.09G004860.1.Hap3,Soltu.DM.09G004790.1.Hap3,Soltu.DM.09G004790.1.Hap4	hap3
Sotub04g028590.Hap3	Sotub04g028590.1.1.Hap3	Synt_id_4648	0hap1_1hap2_1hap3_0hap4_no_s	nan,Sotub04g028590.1.1.Hap2,Sotub04g028590.1.1.Hap3,nan	hap3
Soltu.DM.01G010600.Hap3	Soltu.DM.01G010600.1.Hap3	Synt_id_4650	1hap1_1hap2_1hap3_1hap4_no_s	Soltu.DM.01G010600.1.Hap1,Soltu.DM.01G010600.1.Hap2,Soltu.DM.01G010600.1.Hap3,Soltu.DM.01G010600.1.Hap4	hap3
Soltu.DM.01G004010.Hap3	Soltu.DM.01G004010.1.Hap3	Synt_id_4657	0hap1_2hap2_1hap3_1hap4_s	nan,Soltu.DM.01G004130.1.Hap2,Soltu.DM.01G004010.1.Hap2,Soltu.DM.01G004010.1.Hap3,Soltu.DM.01G004010.1.Hap4	hap3
Soltu.DM.01G004360.Hap3	Soltu.DM.01G004360.1.Hap3	Synt_id_4659	1hap1_1hap2_2hap3_1hap4_no_s	Soltu.DM.01G004430.1.Hap1,Soltu.DM.01G004360.1.Hap2,Soltu.DM.01G004360.1.Hap3,Soltu.DM.01G004430.1.Hap3,Soltu.DM.01G004360.1.Hap4	hap3
Soltu.DM.01G004430.Hap3	Soltu.DM.01G004430.1.Hap3	Synt_id_4659	1hap1_1hap2_2hap3_1hap4_no_s	Soltu.DM.01G004430.1.Hap1,Soltu.DM.01G004360.1.Hap2,Soltu.DM.01G004360.1.Hap3,Soltu.DM.01G004430.1.Hap3,Soltu.DM.01G004360.1.Hap4	hap3
PGSC0003DMG400020855.Hap3	PGSC0003DMT400053761.Hap3	Synt_id_4661	0hap1_0hap2_1hap3_1hap4_no_s	nan,nan,PGSC0003DMT400053761.Hap3,PGSC0003DMT400053761.Hap4	hap3
Soltu.DM.11G005640.Hap3	Soltu.DM.11G005640.1.Hap3	Synt_id_4665	0hap1_1hap2_1hap3_0hap4_no_s	nan,Soltu.DM.01G009620.1.Hap2,Soltu.DM.11G005640.1.Hap3,nan	hap3
Soltu.DM.01G004750.Hap3	Soltu.DM.01G004750.1.Hap3	Synt_id_4669	1hap1_1hap2_1hap3_1hap4_s	Soltu.DM.01G004750.1.Hap1,Soltu.DM.01G004750.1.Hap2,Soltu.DM.01G004750.1.Hap3,Soltu.DM.01G004750.1.Hap4	hap3	less_1%_difference	equal_lengths
Soltu.DM.01G004810.Hap3	Soltu.DM.01G004810.1.Hap3	Synt_id_4681	1hap1_1hap2_1hap3_1hap4_s	Soltu.DM.01G004810.1.Hap1,Soltu.DM.01G004810.1.Hap2,Soltu.DM.01G004810.1.Hap3,Soltu.DM.01G004810.1.Hap4	hap3	less_1%_difference	equal_lengths
Soltu.DM.05G013460.Hap3	Soltu.DM.05G013460.2.Hap3	Synt_id_4682	1hap1_1hap2_1hap3_2hap4_no_s	Soltu.DM.05G013460.2.Hap1,Soltu.DM.05G013460.2.Hap2,Soltu.DM.05G013460.2.Hap3,Sotub01g009150.1.1_1.Hap4,Sotub01g009150.1.1.Hap4	hap3
Soltu.DM.01G004770.Hap3	Soltu.DM.01G004770.1.Hap3	Synt_id_4685	3hap1_3hap2_1hap3_2hap4_no_s	Soltu.DM.01G004770.1.Hap1,Soltu.DM.01G004890.1.Hap1,Soltu.DM.01G004850.1.Hap1,Soltu.DM.01G004770.1_1.Hap2,Soltu.DM.01G004890.1.Hap2,Soltu.DM.01G004770.1.Hap2,Soltu.DM.01G004770.1.Hap3,Soltu.DM.01G004890.1.Hap4,Soltu.DM.01G004770.1.Hap4	hap3
Soltu.DM.01G005030.Hap3	Soltu.DM.01G005030.1.Hap3	Synt_id_4696	1hap1_1hap2_1hap3_1hap4_s	Soltu.DM.01G005030.1.Hap1,Soltu.DM.01G005030.1.Hap2,Soltu.DM.01G005030.1.Hap3,Soltu.DM.01G005030.1.Hap4	hap3	less_1%_difference	equal_lengths
Soltu.DM.01G005040.Hap3	Soltu.DM.01G005040.2.Hap3	Synt_id_4698	0hap1_1hap2_1hap3_0hap4_s	nan,Soltu.DM.01G005040.2.Hap2,Soltu.DM.01G005040.2.Hap3,nan	hap3
Soltu.DM.01G005050.Hap3	Soltu.DM.01G005050.1.Hap3	Synt_id_4699	1hap1_1hap2_1hap3_1hap4_s	Soltu.DM.01G005050.1.Hap1,Soltu.DM.01G005050.1.Hap2,Soltu.DM.01G005050.1.Hap3,Soltu.DM.01G005050.1.Hap4	hap3	less_1%_difference	equal_lengths
Sotub01g009210.Hap3	Sotub01g009210.1.1.Hap3	Synt_id_4700	1hap1_1hap2_1hap3_1hap4_s	Sotub01g009210.1.1.Hap1,Sotub01g009210.1.1.Hap2,Sotub01g009210.1.1.Hap3,Sotub01g009210.1.1.Hap4	hap3	less_1%_difference	1G
Soltu.DM.01G005060.Hap3	Soltu.DM.01G005060.1.Hap3	Synt_id_4701	1hap1_1hap2_1hap3_1hap4_s	Soltu.DM.01G005060.1.Hap1,Soltu.DM.01G005060.1.Hap2,Soltu.DM.01G005060.1.Hap3,Soltu.DM.01G005060.1.Hap4	hap3	less_1%_difference	equal_lengths
Soltu.DM.01G005070.Hap3	Soltu.DM.01G005070.1.Hap3	Synt_id_4702	1hap1_2hap2_1hap3_1hap4_no_s	Soltu.DM.01G005070.1.Hap1,Soltu.DM.01G005070.1.Hap2,Soltu.DM.01G004940.1.Hap2,Soltu.DM.01G005070.1.Hap3,Soltu.DM.01G005070.1.Hap4	hap3
Soltu.DM.01G005080.Hap3	Soltu.DM.01G005080.1.Hap3	Synt_id_4703	1hap1_1hap2_1hap3_1hap4_s	Soltu.DM.01G005080.1.Hap1,Soltu.DM.01G005080.1.Hap2,Soltu.DM.01G005080.1.Hap3,Soltu.DM.01G005080.1.Hap4	hap3	less_1%_difference	1G
Soltu.DM.01G005090.Hap3	Soltu.DM.01G005090.1.Hap3	Synt_id_4704	1hap1_2hap2_1hap3_1hap4_no_s	Soltu.DM.01G005090.1.Hap1,Soltu.DM.01G005090.1.Hap2,Soltu.DM.01G004660.1.Hap2,Soltu.DM.01G005090.1.Hap3,Soltu.DM.01G005090.1.Hap4	hap3
Soltu.DM.01G005130.Hap3	Soltu.DM.01G005130.1.Hap3	Synt_id_4705	1hap1_1hap2_1hap3_1hap4_s	Soltu.DM.01G005130.1.Hap1,Soltu.DM.01G005130.1.Hap2,Soltu.DM.01G005130.1.Hap3,Soltu.DM.01G005130.1.Hap4	hap3	more_20%_difference	3G
Soltu.DM.01G005140.Hap3	Soltu.DM.01G005140.1.Hap3	Synt_id_4706	1hap1_1hap2_1hap3_1hap4_s	Soltu.DM.01G005140.1.Hap1,Soltu.DM.01G005140.1.Hap2,Soltu.DM.01G005140.1.Hap3,Soltu.DM.01G005140.1.Hap4	hap3	less_1%_difference	2G
Soltu.DM.01G005150.Hap3	Soltu.DM.01G005150.1.Hap3	Synt_id_4707	0hap1_1hap2_1hap3_1hap4_s	nan,Soltu.DM.01G005150.1.Hap2,Soltu.DM.01G005150.1.Hap3,Soltu.DM.01G005150.1.Hap4	hap3
Soltu.DM.01G005160.Hap3	Soltu.DM.01G005160.1.Hap3	Synt_id_4708	1hap1_0hap2_1hap3_1hap4_s	Soltu.DM.01G005160.1.Hap1,nan,Soltu.DM.01G005160.1.Hap3,Soltu.DM.01G005220.1.Hap4	hap3
PGSC0003DMG400038836.Hap3	PGSC0003DMT400089265.Hap3	Synt_id_4711	1hap1_1hap2_1hap3_1hap4_s	PGSC0003DMT400089265.Hap1,PGSC0003DMT400089265.Hap2,PGSC0003DMT400089265.Hap3,PGSC0003DMT400089265.Hap4	hap3	more_1%_difference	1G
Soltu.DM.01G005180.Hap3	Soltu.DM.01G005180.1.Hap3	Synt_id_4712	2hap1_2hap2_2hap3_2hap4_no_s	Soltu.DM.01G005180.1.Hap1,PGSC0003DMT400027202.Hap1,PGSC0003DMT400027202.Hap2,Soltu.DM.01G005180.1.Hap2,Soltu.DM.01G005180.1.Hap3,PGSC0003DMT400027202.Hap3,PGSC0003DMT400027202.Hap4,Soltu.DM.01G005180.1.Hap4	hap3
PGSC0003DMG401010492.Hap3	PGSC0003DMT400027202.Hap3	Synt_id_4712	2hap1_2hap2_2hap3_2hap4_no_s	Soltu.DM.01G005180.1.Hap1,PGSC0003DMT400027202.Hap1,PGSC0003DMT400027202.Hap2,Soltu.DM.01G005180.1.Hap2,Soltu.DM.01G005180.1.Hap3,PGSC0003DMT400027202.Hap3,PGSC0003DMT400027202.Hap4,Soltu.DM.01G005180.1.Hap4	hap3
PGSC0003DMG400010491.Hap3	PGSC0003DMT400027199.Hap3	Synt_id_4713	0hap1_0hap2_2hap3_0hap4_no_s	nan,nan,PGSC0003DMT400027199.Hap3,Soltu.DM.01G005190.1.Hap3,nan	hap3
Soltu.DM.01G005190.Hap3	Soltu.DM.01G005190.1.Hap3	Synt_id_4713	0hap1_0hap2_2hap3_0hap4_no_s	nan,nan,PGSC0003DMT400027199.Hap3,Soltu.DM.01G005190.1.Hap3,nan	hap3
Sotub01g009340.Hap3	Sotub01g009340.1.1.Hap3	Synt_id_4716	2hap1_0hap2_2hap3_0hap4_no_s	Sotub01g009340.1.1.Hap1,PGSC0003DMT400027235.Hap1,nan,Sotub01g009340.1.1.Hap3,PGSC0003DMT400027235.Hap3,nan	hap3
PGSC0003DMG400010500.Hap3	PGSC0003DMT400027235.Hap3	Synt_id_4716	2hap1_0hap2_2hap3_0hap4_no_s	Sotub01g009340.1.1.Hap1,PGSC0003DMT400027235.Hap1,nan,Sotub01g009340.1.1.Hap3,PGSC0003DMT400027235.Hap3,nan	hap3
Sotub01g009350.Hap3	Sotub01g009350.1.1.Hap3	Synt_id_4718	1hap1_1hap2_1hap3_1hap4_s	Sotub01g009350.1.1.Hap1,Sotub01g009350.1.1.Hap2,Sotub01g009350.1.1.Hap3,Sotub01g009350.1.1.Hap4	hap3	more_1%_difference	1G
Soltu.DM.01G005240.Hap3	Soltu.DM.01G005240.1.Hap3	Synt_id_4719	1hap1_1hap2_1hap3_2hap4_no_s	Soltu.DM.01G005240.1.Hap1,Soltu.DM.01G005240.1.Hap2,Soltu.DM.01G005240.1.Hap3,Soltu.DM.01G005240.1.Hap4,Soltu.DM.01G005200.1.Hap4	hap3
Soltu.DM.01G005250.Hap3	Soltu.DM.01G005250.1.Hap3	Synt_id_4720	1hap1_0hap2_1hap3_1hap4_no_s	Soltu.DM.01G005230.1.Hap1,nan,Soltu.DM.01G005250.1.Hap3,Soltu.DM.02G033060.1.Hap4	hap3
Soltu.DM.01G005300.Hap3	Soltu.DM.01G005300.1.Hap3	Synt_id_4721	1hap1_0hap2_2hap3_1hap4_no_s	Soltu.DM.01G005470.1.Hap1,nan,Soltu.DM.01G005300.1.Hap3,Soltu.DM.01G005470.1.Hap3,Soltu.DM.01G005470.1.Hap4	hap3
Soltu.DM.01G005470.Hap3	Soltu.DM.01G005470.1.Hap3	Synt_id_4721	1hap1_0hap2_2hap3_1hap4_no_s	Soltu.DM.01G005470.1.Hap1,nan,Soltu.DM.01G005300.1.Hap3,Soltu.DM.01G005470.1.Hap3,Soltu.DM.01G005470.1.Hap4	hap3
Sotub01g009320.Hap3	Sotub01g009320.1.1.Hap3	Synt_id_4722	0hap1_0hap2_1hap3_0hap4_s	nan,nan,Sotub01g009320.1.1.Hap3,nan	hap3
PGSC0003DMG400024760.Hap3	PGSC0003DMT400063707.Hap3	Synt_id_4723	0hap1_0hap2_1hap3_1hap4_s	nan,nan,PGSC0003DMT400063707.Hap3,PGSC0003DMT400063707.Hap4	hap3
Sotub01g037590.Hap3	Sotub01g037590.1.1.Hap3	Synt_id_4724	0hap1_0hap2_1hap3_1hap4_s	nan,nan,Sotub01g037590.1.1.Hap3,Sotub01g037590.1.1.Hap4	hap3
Sotub10g028330.Hap3	Sotub10g028330.1.1.Hap3	Synt_id_4726	0hap1_0hap2_1hap3_0hap4_s	nan,nan,Sotub10g028330.1.1.Hap3,nan	hap3
Soltu.DM.01G005290.Hap3	Soltu.DM.01G005290.1.Hap3	Synt_id_4728	2hap1_1hap2_1hap3_1hap4_no_s	Soltu.DM.01G005360.1.Hap1,Soltu.DM.01G005290.1.Hap1,Soltu.DM.01G005360.1.Hap2,Soltu.DM.01G005290.1.Hap3,Soltu.DM.01G005360.1.Hap4	hap3
Soltu.DM.01G005210.Hap3	Soltu.DM.01G005210.1.Hap3	Synt_id_4729	1hap1_1hap2_1hap3_1hap4_s	Soltu.DM.01G005210.1.Hap1,Soltu.DM.01G005210.1.Hap2,Soltu.DM.01G005210.1.Hap3,Soltu.DM.01G005210.1.Hap4	hap3	less_1%_difference	1G
Soltu.DM.01G005340.Hap3	Soltu.DM.01G005340.1.Hap3	Synt_id_4731	1hap1_1hap2_1hap3_1hap4_s	Soltu.DM.01G005340.1.Hap1,Soltu.DM.01G005340.1.Hap2,Soltu.DM.01G005340.1.Hap3,Soltu.DM.01G005340.1.Hap4	hap3	less_1%_difference	equal_lengths
Soltu.DM.01G005350.Hap3	Soltu.DM.01G005350.1.Hap3	Synt_id_4732	1hap1_2hap2_1hap3_1hap4_no_s	Soltu.DM.01G005350.1.Hap1,Soltu.DM.01G005350.1.Hap2,Soltu.DM.10G023580.1.Hap2,Soltu.DM.01G005350.1.Hap3,Soltu.DM.01G005350.1.Hap4	hap3
Sotub04g019230.Hap3	Sotub04g019230.1.1.Hap3	Synt_id_4734	1hap1_1hap2_1hap3_1hap4_no_s	Sotub04g019230.1.1.Hap1,Sotub04g019230.1.1.Hap2,Sotub04g019230.1.1.Hap3,Sotub04g019230.1.1.Hap4	hap3
Soltu.DM.01G005370.Hap3	Soltu.DM.01G005370.1.Hap3	Synt_id_4736	1hap1_1hap2_1hap3_1hap4_s	Soltu.DM.01G005370.1.Hap1,Soltu.DM.01G005370.1.Hap2,Soltu.DM.01G005370.1.Hap3,Soltu.DM.01G005370.1.Hap4	hap3	more_1%_difference	1G
PGSC0003DMG400020523.Hap3	PGSC0003DMT400052899.Hap3	Synt_id_4737	1hap1_1hap2_1hap3_1hap4_no_s	PGSC0003DMT400052899.Hap1,PGSC0003DMT400052899.Hap2,PGSC0003DMT400052899.Hap3,PGSC0003DMT400052899.Hap4	hap3
Soltu.DM.01G005380.Hap3	Soltu.DM.01G005380.1.Hap3	Synt_id_4738	1hap1_1hap2_1hap3_1hap4_s	Soltu.DM.01G005380.1.Hap1,Soltu.DM.01G005380.1.Hap2,Soltu.DM.01G005380.1.Hap3,Soltu.DM.01G005380.1.Hap4	hap3	less_1%_difference	equal_lengths
Soltu.DM.01G005390.Hap3	Soltu.DM.01G005390.1.Hap3	Synt_id_4740	1hap1_1hap2_1hap3_1hap4_s	Soltu.DM.01G005390.1.Hap1,Soltu.DM.01G005390.1.Hap2,Soltu.DM.01G005390.1.Hap3,Soltu.DM.01G005390.1.Hap4	hap3	less_1%_difference	1G
Soltu.DM.01G005400.Hap3	Soltu.DM.01G005400.1.Hap3	Synt_id_4741	0hap1_0hap2_1hap3_1hap4_s	nan,nan,Soltu.DM.01G005400.1.Hap3,Soltu.DM.01G005400.1.Hap4	hap3
Soltu.DM.01G005280.Hap3	Soltu.DM.01G005280.1.Hap3	Synt_id_4742	1hap1_3hap2_1hap3_0hap4_no_s	PGSC0003DMT400025414.Hap1,Soltu.DM.08G022020.1.Hap2,Soltu.DM.01G005310.1.Hap2,Soltu.DM.01G005400.1.Hap2,Soltu.DM.01G005280.1.Hap3,nan	hap3
Soltu.DM.01G005450.Hap3	Soltu.DM.01G005450.1.Hap3	Synt_id_4743	1hap1_2hap2_1hap3_1hap4_no_s	Soltu.DM.01G005450.1.Hap1,Soltu.DM.01G005470.1.Hap2,Soltu.DM.01G005450.1.Hap2,Soltu.DM.01G005450.1.Hap3,Soltu.DM.01G005450.1.Hap4	hap3
Soltu.DM.01G005460.Hap3	Soltu.DM.01G005460.1.Hap3	Synt_id_4744	1hap1_1hap2_1hap3_1hap4_s	Soltu.DM.01G005460.1.Hap1,Soltu.DM.01G005460.1.Hap2,Soltu.DM.01G005460.1.Hap3,Soltu.DM.01G005460.1.Hap4	hap3	more_1%_difference	1G
PGSC0003DMG400009812.Hap3	PGSC0003DMT400025414.Hap3	Synt_id_4746	0hap1_2hap2_1hap3_1hap4_no_s	nan,Soltu.DM.08G022030.1.Hap2,PGSC0003DMT400025414.Hap2,PGSC0003DMT400025414.Hap3,PGSC0003DMT400025414.Hap4	hap3
PGSC0003DMG400040715.Hap3	PGSC0003DMT400091144.Hap3	Synt_id_4748	1hap1_1hap2_1hap3_0hap4_no_s	PGSC0003DMT400091144.Hap1,PGSC0003DMT400091144.Hap2,PGSC0003DMT400091144.Hap3,nan	hap3
Soltu.DM.01G005430.Hap3	Soltu.DM.01G005430.1.Hap3	Synt_id_4749	1hap1_1hap2_1hap3_0hap4_s	Soltu.DM.01G005430.1.Hap1,Soltu.DM.01G005430.1.Hap2,Soltu.DM.01G005430.1.Hap3,nan	hap3
Soltu.DM.01G005480.Hap3	Soltu.DM.01G005480.1.Hap3	Synt_id_4750	1hap1_1hap2_1hap3_1hap4_s	Soltu.DM.01G005480.1.Hap1,Soltu.DM.01G005480.1.Hap2,Soltu.DM.01G005480.1.Hap3,Soltu.DM.01G005480.1.Hap4	hap3	less_1%_difference	equal_lengths
Soltu.DM.01G005490.Hap3	Soltu.DM.01G005490.2.Hap3	Synt_id_4751	1hap1_1hap2_1hap3_1hap4_s	Soltu.DM.01G005490.2.Hap1,Soltu.DM.01G005490.2.Hap2,Soltu.DM.01G005490.2.Hap3,Soltu.DM.01G005490.2.Hap4	hap3	less_1%_difference	2G
Soltu.DM.01G005500.Hap3	Soltu.DM.01G005500.1.Hap3	Synt_id_4753	1hap1_1hap2_1hap3_1hap4_s	Soltu.DM.01G005500.1.Hap1,Soltu.DM.01G005500.1.Hap2,Soltu.DM.01G005500.1.Hap3,Soltu.DM.01G005500.1.Hap4	hap3	more_20%_difference	2G
Soltu.DM.01G005510.Hap3	Soltu.DM.01G005510.1.Hap3	Synt_id_4754	1hap1_1hap2_1hap3_1hap4_s	Soltu.DM.01G005510.1.Hap1,Soltu.DM.01G005510.1.Hap2,Soltu.DM.01G005510.1.Hap3,Soltu.DM.01G005510.1.Hap4	hap3	less_1%_difference	equal_lengths
Soltu.DM.01G005520.Hap3	Soltu.DM.01G005520.1.Hap3	Synt_id_4755	1hap1_1hap2_1hap3_1hap4_s	Soltu.DM.01G005520.1.Hap1,Soltu.DM.01G005520.1.Hap2,Soltu.DM.01G005520.1.Hap3,Soltu.DM.01G005520.1.Hap4	hap3	more_1%_difference	1G
Soltu.DM.01G005530.Hap3	Soltu.DM.01G005530.1.Hap3	Synt_id_4756	1hap1_1hap2_1hap3_1hap4_s	Soltu.DM.01G005530.1.Hap1,Soltu.DM.01G005530.1.Hap2,Soltu.DM.01G005530.1.Hap3,Soltu.DM.01G005530.1.Hap4	hap3	more_20%_difference	1G
PGSC0003DMG400042395.Hap3	PGSC0003DMT400092824.Hap3	Synt_id_4757	1hap1_1hap2_1hap3_1hap4_no_s	PGSC0003DMT400092824.Hap1,PGSC0003DMT400092824.Hap2,PGSC0003DMT400092824.Hap3,PGSC0003DMT400092824.Hap4	hap3
Soltu.DM.01G005540.Hap3	Soltu.DM.01G005540.1.Hap3	Synt_id_4758	1hap1_1hap2_1hap3_1hap4_s	Soltu.DM.01G005540.1.Hap1,Soltu.DM.01G005540.1.Hap2,Soltu.DM.01G005540.1.Hap3,Soltu.DM.01G005540.1.Hap4	hap3	less_1%_difference	2G
Soltu.DM.01G005550.Hap3	Soltu.DM.01G005550.1.Hap3	Synt_id_4759	1hap1_1hap2_1hap3_1hap4_s	Soltu.DM.01G005550.1.Hap1,Soltu.DM.01G005550.1.Hap2,Soltu.DM.01G005550.1.Hap3,Soltu.DM.01G005550.1.Hap4	hap3	more_1%_difference	2G
Soltu.DM.01G005560.Hap3	Soltu.DM.01G005560.2.Hap3	Synt_id_4760	1hap1_1hap2_1hap3_1hap4_s	Soltu.DM.01G005560.2.Hap1,Soltu.DM.01G005560.2.Hap2,Soltu.DM.01G005560.2.Hap3,Soltu.DM.01G005560.2.Hap4	hap3	less_1%_difference	2G
Soltu.DM.01G005570.Hap3	Soltu.DM.01G005570.3.Hap3	Synt_id_4761	1hap1_1hap2_1hap3_1hap4_s	Soltu.DM.01G005570.3.Hap1,Soltu.DM.01G005570.3.Hap2,Soltu.DM.01G005570.3.Hap3,Soltu.DM.01G005570.3.Hap4	hap3	less_1%_difference	1G
Soltu.DM.01G005580.Hap3	Soltu.DM.01G005580.4.Hap3	Synt_id_4762	1hap1_1hap2_1hap3_1hap4_s	Soltu.DM.01G005580.3.Hap1,Soltu.DM.01G005580.3.Hap2,Soltu.DM.01G005580.4.Hap3,Soltu.DM.01G005580.3.Hap4	hap3	less_1%_difference	equal_lengths
Soltu.DM.01G005590.Hap3	Soltu.DM.01G005590.1.Hap3	Synt_id_4763	1hap1_1hap2_1hap3_1hap4_s	Soltu.DM.01G005590.1.Hap1,Soltu.DM.01G005590.1.Hap2,Soltu.DM.01G005590.1.Hap3,Soltu.DM.01G005590.1.Hap4	hap3	less_1%_difference	3G
Sotub01g009490.Hap3	Sotub01g009490.1.1.Hap3	Synt_id_4764	1hap1_1hap2_1hap3_1hap4_s	Sotub01g009490.1.1.Hap1,Sotub01g009490.1.1.Hap2,Sotub01g009490.1.1.Hap3,Sotub01g009490.1.1.Hap4	hap3	less_1%_difference	3G
PGSC0003DMG400022699.Hap3	PGSC0003DMT400058450.Hap3	Synt_id_4765	0hap1_1hap2_1hap3_0hap4_s	nan,PGSC0003DMT400058450.Hap2,PGSC0003DMT400058450.Hap3,nan	hap3
Sotub01g009500.Hap3	Sotub01g009500.1.1.Hap3	Synt_id_4766	0hap1_1hap2_1hap3_0hap4_s	nan,Sotub01g009500.1.1.Hap2,Sotub01g009500.1.1.Hap3,nan	hap3
Soltu.DM.01G005600.Hap3	Soltu.DM.01G005600.1.Hap3	Synt_id_4768	1hap1_1hap2_1hap3_1hap4_s	Soltu.DM.01G005600.1.Hap1,Soltu.DM.01G005600.1.Hap2,Soltu.DM.01G005600.1.Hap3,Soltu.DM.01G005600.1.Hap4	hap3	less_1%_difference	equal_lengths
Soltu.DM.01G005610.Hap3	Soltu.DM.01G005610.1.Hap3	Synt_id_4769	1hap1_1hap2_1hap3_1hap4_s	Soltu.DM.01G005610.1.Hap1,Soltu.DM.01G005610.1.Hap2,Soltu.DM.01G005610.1.Hap3,Soltu.DM.01G005610.1.Hap4	hap3	more_20%_difference	2G
Soltu.DM.01G005620.Hap3	Soltu.DM.01G005620.1.Hap3	Synt_id_4771	0hap1_0hap2_1hap3_1hap4_s	nan,nan,Soltu.DM.01G005620.1.Hap3,Soltu.DM.01G005620.1.Hap4	hap3
Soltu.DM.01G005630.Hap3	Soltu.DM.01G005630.1.Hap3	Synt_id_4772	1hap1_1hap2_1hap3_1hap4_s	Soltu.DM.01G005630.1.Hap1,Soltu.DM.01G005630.1.Hap2,Soltu.DM.01G005630.1.Hap3,Soltu.DM.01G005630.1.Hap4	hap3	less_1%_difference	1G
Soltu.DM.01G005640.Hap3	Soltu.DM.01G005640.1.Hap3	Synt_id_4774	1hap1_1hap2_1hap3_1hap4_s	Soltu.DM.01G005640.1.Hap1,Soltu.DM.01G005640.1.Hap2,Soltu.DM.01G005640.1.Hap3,Soltu.DM.01G005640.1.Hap4	hap3	less_1%_difference	1G
Soltu.DM.01G005650.Hap3	Soltu.DM.01G005650.1.Hap3	Synt_id_4775	1hap1_1hap2_1hap3_1hap4_s	Soltu.DM.01G005650.1.Hap1,Soltu.DM.01G005650.1.Hap2,Soltu.DM.01G005650.1.Hap3,Soltu.DM.01G005650.1.Hap4	hap3	less_1%_difference	equal_lengths
Soltu.DM.01G005660.Hap3	Soltu.DM.01G005660.1.Hap3	Synt_id_4776	1hap1_1hap2_1hap3_1hap4_s	Soltu.DM.01G005660.1.Hap1,Soltu.DM.01G005660.1.Hap2,Soltu.DM.01G005660.1.Hap3,Soltu.DM.01G005660.1.Hap4	hap3	less_1%_difference	equal_lengths
Soltu.DM.01G012200.Hap3	Soltu.DM.01G012200.1.Hap3	Synt_id_4777	0hap1_1hap2_1hap3_1hap4_no_s	nan,Soltu.DM.01G012200.1.Hap2,Soltu.DM.01G012200.1.Hap3,Soltu.DM.01G012200.1.Hap4	hap3
Soltu.DM.01G005670.Hap3	Soltu.DM.01G005670.1.Hap3	Synt_id_4778	1hap1_0hap2_1hap3_1hap4_s	Soltu.DM.01G005670.1.Hap1,nan,Soltu.DM.01G005670.1.Hap3,Soltu.DM.01G005670.1.Hap4	hap3
Soltu.DM.01G005680.Hap3	Soltu.DM.01G005680.1.Hap3	Synt_id_4779	1hap1_2hap2_1hap3_1hap4_no_s	Soltu.DM.01G005680.1.Hap1,Soltu.DM.01G005680.1.Hap2,Soltu.DM.01G005670.1.Hap2,Soltu.DM.01G005680.1.Hap3,Soltu.DM.01G005680.1.Hap4	hap3
Sotub01g009590.Hap3	Sotub01g009590.1.1.Hap3	Synt_id_4781	0hap1_0hap2_2hap3_2hap4_no_s	nan,nan,Sotub01g009590.1.1.Hap3,PGSC0003DMT400097578.Hap3,Sotub01g009590.1.1.Hap4,PGSC0003DMT400097578.Hap4	hap3
PGSC0003DMG400047149.Hap3	PGSC0003DMT400097578.Hap3	Synt_id_4781	0hap1_0hap2_2hap3_2hap4_no_s	nan,nan,Sotub01g009590.1.1.Hap3,PGSC0003DMT400097578.Hap3,Sotub01g009590.1.1.Hap4,PGSC0003DMT400097578.Hap4	hap3
PGSC0003DMG400035591.Hap3	PGSC0003DMT400086020.Hap3	Synt_id_4782	0hap1_1hap2_1hap3_0hap4_no_s	nan,PGSC0003DMT400086020.Hap2,PGSC0003DMT400086020.Hap3,nan	hap3
PGSC0003DMG400038949.Hap3	PGSC0003DMT400089378.Hap3	Synt_id_4785	1hap1_1hap2_1hap3_0hap4_s	PGSC0003DMT400089378.Hap1,PGSC0003DMT400089378.Hap2,PGSC0003DMT400089378.Hap3,nan	hap3
Sotub01g009620.Hap3	Sotub01g009620.1.1.Hap3	Synt_id_4786	1hap1_1hap2_1hap3_1hap4_s	Sotub01g009620.1.1.Hap1,Sotub01g009620.1.1.Hap2,Sotub01g009620.1.1.Hap3,Sotub01g009620.1.1.Hap4	hap3	more_1%_difference	4G
Soltu.DM.02G021270.Hap3	Soltu.DM.02G021270.1.Hap3	Synt_id_4788	0hap1_1hap2_1hap3_0hap4_no_s	nan,Soltu.DM.02G021270.1.Hap2,Soltu.DM.02G021270.1.Hap3,nan	hap3
PGSC0003DMG400040856.Hap3	PGSC0003DMT400091285.Hap3	Synt_id_4791	0hap1_2hap2_1hap3_1hap4_no_s	nan,PGSC0003DMT400085012.Hap2,PGSC0003DMT400091285.Hap2,PGSC0003DMT400091285.Hap3,PGSC0003DMT400085012.Hap4	hap3
PGSC0003DMG400034583.Hap3	PGSC0003DMT400085012.Hap3	Synt_id_4792	2hap1_0hap2_1hap3_0hap4_no_s	Sotub01g009640.1.1.Hap1,PGSC0003DMT400091285.Hap1,nan,PGSC0003DMT400085012.Hap3,nan	hap3
Sotub01g009660.Hap3	Sotub01g009660.1.1.Hap3	Synt_id_4793	0hap1_1hap2_1hap3_0hap4_s	nan,Sotub01g009640.1.1.Hap2,Sotub01g009660.1.1.Hap3,nan	hap3
Sotub01g009600.Hap3	Sotub01g009600.1.1.Hap3	Synt_id_4794	1hap1_1hap2_1hap3_2hap4_no_s	Sotub01g009600.1.1.Hap1,Sotub01g009600.1.1.Hap2,Sotub01g009600.1.1.Hap3,PGSC0003DMT400097340.Hap4,Sotub01g009600.1.1.Hap4	hap3
Soltu.DM.01G005690.Hap3	Soltu.DM.01G005690.1.Hap3	Synt_id_4795	1hap1_1hap2_1hap3_1hap4_s	Soltu.DM.01G005690.1.Hap1,Soltu.DM.01G005690.1.Hap2,Soltu.DM.01G005690.1.Hap3,Soltu.DM.01G005690.1.Hap4	hap3	more_20%_difference	4G
Sotub01g009630.Hap3	Sotub01g009630.1.1.Hap3	Synt_id_4796	1hap1_1hap2_1hap3_1hap4_no_s	Sotub01g009630.1.1.Hap1,Sotub01g009630.1.1.Hap2,Sotub01g009630.1.1.Hap3,Sotub01g009630.1.1.Hap4	hap3
PGSC0003DMG400038932.Hap3	PGSC0003DMT400089361.Hap3	Synt_id_4797	1hap1_1hap2_1hap3_1hap4_s	PGSC0003DMT400089361.Hap1,PGSC0003DMT400089361.Hap2,PGSC0003DMT400089361.Hap3,PGSC0003DMT400089361.Hap4	hap3	less_1%_difference	equal_lengths
Soltu.DM.01G005750.Hap3	Soltu.DM.01G005750.1.Hap3	Synt_id_4803	2hap1_0hap2_1hap3_0hap4_no_s	Soltu.DM.01G005740.1.Hap1,Soltu.DM.01G005750.1.Hap1,nan,Soltu.DM.01G005750.1.Hap3,nan	hap3
PGSC0003DMG400036561.Hap3	PGSC0003DMT400086990.Hap3	Synt_id_4805	2hap1_2hap2_3hap3_5hap4_no_s	PGSC0003DMT400086990.Hap1,Sotub01g009670.1.1.Hap1,PGSC0003DMT400086990.Hap2,Sotub01g009670.1.1.Hap2,PGSC0003DMT400086990.Hap3,Sotub01g009640.1.1.Hap3,Sotub01g009670.1.1.Hap3,Sotub01g009660.1.1.Hap4,PGSC0003DMT400091285.Hap4,Sotub01g009640.1.1.Hap4,PGSC0003DMT400086990.Hap4,Sotub01g009670.1.1.Hap4	hap3
Sotub01g009640.Hap3	Sotub01g009640.1.1.Hap3	Synt_id_4805	2hap1_2hap2_3hap3_5hap4_no_s	PGSC0003DMT400086990.Hap1,Sotub01g009670.1.1.Hap1,PGSC0003DMT400086990.Hap2,Sotub01g009670.1.1.Hap2,PGSC0003DMT400086990.Hap3,Sotub01g009640.1.1.Hap3,Sotub01g009670.1.1.Hap3,Sotub01g009660.1.1.Hap4,PGSC0003DMT400091285.Hap4,Sotub01g009640.1.1.Hap4,PGSC0003DMT400086990.Hap4,Sotub01g009670.1.1.Hap4	hap3
Sotub01g009670.Hap3	Sotub01g009670.1.1.Hap3	Synt_id_4805	2hap1_2hap2_3hap3_5hap4_no_s	PGSC0003DMT400086990.Hap1,Sotub01g009670.1.1.Hap1,PGSC0003DMT400086990.Hap2,Sotub01g009670.1.1.Hap2,PGSC0003DMT400086990.Hap3,Sotub01g009640.1.1.Hap3,Sotub01g009670.1.1.Hap3,Sotub01g009660.1.1.Hap4,PGSC0003DMT400091285.Hap4,Sotub01g009640.1.1.Hap4,PGSC0003DMT400086990.Hap4,Sotub01g009670.1.1.Hap4	hap3
Sotub01g009680.Hap3	Sotub01g009680.1.1.Hap3	Synt_id_4806	1hap1_1hap2_1hap3_1hap4_s	Sotub01g009680.1.1.Hap1,Sotub01g009680.1.1.Hap2,Sotub01g009680.1.1.Hap3,Sotub01g009680.1.1.Hap4	hap3	less_1%_difference	equal_lengths
Soltu.DM.01G005740.Hap3	Soltu.DM.01G005740.1.Hap3	Synt_id_4807	0hap1_0hap2_1hap3_2hap4_no_s	nan,nan,Soltu.DM.01G005740.1.Hap3,Soltu.DM.01G005740.1.Hap4,Soltu.DM.01G005750.1.Hap4	hap3
Soltu.DM.01G005760.Hap3	Soltu.DM.01G005760.1.Hap3	Synt_id_4808	1hap1_1hap2_1hap3_1hap4_s	Soltu.DM.01G005760.1.Hap1,Soltu.DM.01G005760.1.Hap2,Soltu.DM.01G005760.1.Hap3,Soltu.DM.01G005760.1.Hap4	hap3	less_1%_difference	equal_lengths
Soltu.DM.01G005770.Hap3	Soltu.DM.01G005770.1.Hap3	Synt_id_4809	1hap1_1hap2_1hap3_1hap4_s	Soltu.DM.01G005770.1.Hap1,Soltu.DM.01G005770.1.Hap2,Soltu.DM.01G005770.1.Hap3,Soltu.DM.01G005770.1.Hap4	hap3	less_1%_difference	3G
Soltu.DM.01G005780.Hap3	Soltu.DM.01G005780.1.Hap3	Synt_id_4810	1hap1_1hap2_1hap3_1hap4_s	Soltu.DM.01G005780.1.Hap1,Soltu.DM.01G005780.1.Hap2,Soltu.DM.01G005780.1.Hap3,Soltu.DM.01G005780.1.Hap4	hap3	more_1%_difference	1G
Soltu.DM.01G005790.Hap3	Soltu.DM.01G005790.1.Hap3	Synt_id_4811	1hap1_1hap2_1hap3_1hap4_s	Soltu.DM.01G005790.1.Hap1,Soltu.DM.01G005790.1.Hap2,Soltu.DM.01G005790.1.Hap3,Soltu.DM.01G005790.1.Hap4	hap3	more_1%_difference	4G
Soltu.DM.01G005800.Hap3	Soltu.DM.01G005800.1.Hap3	Synt_id_4812	1hap1_1hap2_1hap3_1hap4_s	Soltu.DM.01G005800.1.Hap1,Soltu.DM.01G005800.1.Hap2,Soltu.DM.01G005800.1.Hap3,Soltu.DM.01G005800.1.Hap4	hap3	less_1%_difference	equal_lengths
Soltu.DM.01G005810.Hap3	Soltu.DM.01G005810.1.Hap3	Synt_id_4813	1hap1_1hap2_1hap3_1hap4_s	Soltu.DM.01G005810.1.Hap1,Soltu.DM.01G005810.1.Hap2,Soltu.DM.01G005810.1.Hap3,Soltu.DM.01G005810.1.Hap4	hap3	less_1%_difference	equal_lengths
PGSC0003DMG402022694.Hap3	PGSC0003DMT400058441.Hap3	Synt_id_4814	1hap1_1hap2_1hap3_1hap4_s	PGSC0003DMT400058441.Hap1,PGSC0003DMT400058441.Hap2,PGSC0003DMT400058441.Hap3,PGSC0003DMT400058441.Hap4	hap3	less_1%_difference	equal_lengths
Soltu.DM.01G005820.Hap3	Soltu.DM.01G005820.1.Hap3	Synt_id_4815	1hap1_1hap2_1hap3_1hap4_s	Soltu.DM.01G005820.1.Hap1,Soltu.DM.01G005820.1.Hap2,Soltu.DM.01G005820.1.Hap3,Soltu.DM.01G005820.1.Hap4	hap3	less_1%_difference	1G
Soltu.DM.01G005830.Hap3	Soltu.DM.01G005830.1.Hap3	Synt_id_4816	1hap1_1hap2_1hap3_1hap4_s	Soltu.DM.01G005830.1.Hap1,Soltu.DM.01G005830.1.Hap2,Soltu.DM.01G005830.1.Hap3,Soltu.DM.01G005830.1.Hap4	hap3	less_1%_difference	equal_lengths
PGSC0003DMG400033559.Hap3	PGSC0003DMT400083718.Hap3	Synt_id_4817	1hap1_0hap2_1hap3_0hap4_no_s	PGSC0003DMT400083718.Hap1,nan,PGSC0003DMT400083718.Hap3,nan	hap3
Sotub01g010440.Hap3	Sotub01g010440.1.1.Hap3	Synt_id_4819	1hap1_0hap2_2hap3_1hap4_no_s	Sotub01g010440.1.1.Hap1,nan,Sotub01g010440.1.1.Hap3,Sotub01g010560.1.1.Hap3,Sotub01g010440.1.1.Hap4	hap3
Sotub01g010560.Hap3	Sotub01g010560.1.1.Hap3	Synt_id_4819	1hap1_0hap2_2hap3_1hap4_no_s	Sotub01g010440.1.1.Hap1,nan,Sotub01g010440.1.1.Hap3,Sotub01g010560.1.1.Hap3,Sotub01g010440.1.1.Hap4	hap3
Soltu.DM.01G006660.Hap3	Soltu.DM.01G006660.1.Hap3	Synt_id_4820	1hap1_0hap2_1hap3_1hap4_no_s	Soltu.DM.01G006660.1.Hap1,nan,Soltu.DM.01G006660.1.Hap3,Soltu.DM.01G006660.1.Hap4	hap3
Soltu.DM.01G006600.Hap3	Soltu.DM.01G006600.1.Hap3	Synt_id_4823	1hap1_0hap2_1hap3_0hap4_no_s	Soltu.DM.01G006640.1.Hap1,nan,Soltu.DM.01G006600.1.Hap3,nan	hap3
Soltu.DM.01G006610.Hap3	Soltu.DM.01G006610.1.Hap3	Synt_id_4825	1hap1_0hap2_1hap3_2hap4_no_s	Soltu.DM.01G006760.1.Hap1,nan,Soltu.DM.01G006610.1.Hap3,Soltu.DM.01G006760.1.Hap4,Soltu.DM.01G006610.1.Hap4	hap3
Soltu.DM.01G006730.Hap3	Soltu.DM.01G006730.1.Hap3	Synt_id_4827	1hap1_0hap2_1hap3_1hap4_no_s	Soltu.DM.01G006730.1.Hap1,nan,Soltu.DM.01G006730.1.Hap3,Soltu.DM.01G006730.1.Hap4	hap3
Soltu.DM.01G005840.Hap3	Soltu.DM.01G005840.1.Hap3	Synt_id_4828	1hap1_1hap2_1hap3_1hap4_s	Soltu.DM.01G005840.1.Hap1,Soltu.DM.01G005840.1.Hap2,Soltu.DM.01G005840.1.Hap3,Soltu.DM.01G005840.1.Hap4	hap3	less_1%_difference	equal_lengths
Soltu.DM.01G005850.Hap3	Soltu.DM.01G005850.1.Hap3	Synt_id_4829	1hap1_1hap2_1hap3_1hap4_s	Soltu.DM.01G005850.2.Hap1,Soltu.DM.01G005850.1.Hap2,Soltu.DM.01G005850.1.Hap3,Soltu.DM.01G005850.1.Hap4	hap3	less_1%_difference	equal_lengths
Soltu.DM.01G005860.Hap3	Soltu.DM.01G005860.1.Hap3	Synt_id_4830	1hap1_1hap2_1hap3_1hap4_s	Soltu.DM.01G005860.7.Hap1,Soltu.DM.01G005860.7.Hap2,Soltu.DM.01G005860.1.Hap3,Soltu.DM.01G005860.1.Hap4	hap3	less_1%_difference	1G
Soltu.DM.01G005870.Hap3	Soltu.DM.01G005870.2.Hap3	Synt_id_4831	2hap1_1hap2_1hap3_1hap4_no_s	PGSC0003DMT400058458.Hap1,Soltu.DM.01G005870.1.Hap1,Soltu.DM.01G005870.2.Hap2,Soltu.DM.01G005870.2.Hap3,Soltu.DM.01G005870.2.Hap4	hap3
Soltu.DM.01G005880.Hap3	Soltu.DM.01G005880.1.Hap3	Synt_id_4832	1hap1_1hap2_1hap3_1hap4_s	Soltu.DM.01G005880.1.Hap1,Soltu.DM.01G005880.1.Hap2,Soltu.DM.01G005880.1.Hap3,Soltu.DM.01G005880.1.Hap4	hap3	less_1%_difference	equal_lengths
Soltu.DM.04G009830.Hap3	Soltu.DM.04G009830.1.Hap3	Synt_id_4833	0hap1_0hap2_1hap3_0hap4_s	nan,nan,Soltu.DM.04G009830.1.Hap3,nan	hap3
Soltu.DM.01G005890.Hap3	Soltu.DM.01G005890.1.Hap3	Synt_id_4834	1hap1_1hap2_1hap3_1hap4_s	Soltu.DM.01G005890.1.Hap1,Soltu.DM.01G005890.1.Hap2,Soltu.DM.01G005890.1.Hap3,Soltu.DM.01G005890.1.Hap4	hap3	less_1%_difference	equal_lengths
Soltu.DM.01G005900.Hap3	Soltu.DM.01G005900.1.Hap3	Synt_id_4835	1hap1_1hap2_1hap3_1hap4_s	Soltu.DM.01G005900.1.Hap1,Soltu.DM.01G005900.1.Hap2,Soltu.DM.01G005900.1.Hap3,Soltu.DM.01G005900.1.Hap4	hap3	more_10%_difference	1G
Soltu.DM.01G005910.Hap3	Soltu.DM.01G005910.1.Hap3	Synt_id_4836	2hap1_1hap2_1hap3_1hap4_no_s	Soltu.DM.01G005910.1.Hap1,Soltu.DM.06G028940.3.Hap1,Soltu.DM.01G005910.1.Hap2,Soltu.DM.01G005910.1.Hap3,Soltu.DM.01G005910.1.Hap4	hap3
PGSC0003DMG400022721.Hap3	PGSC0003DMT400058504.Hap3	Synt_id_4838	1hap1_1hap2_1hap3_0hap4_no_s	PGSC0003DMT400015788.Hap1,PGSC0003DMT400015788.Hap2,PGSC0003DMT400058504.Hap3,nan	hap3
Sotub01g009840.Hap3	Sotub01g009840.1.1.Hap3	Synt_id_4839	1hap1_1hap2_1hap3_1hap4_s	Sotub01g009840.1.1.Hap1,Sotub01g009840.1.1.Hap2,Sotub01g009840.1.1.Hap3,Sotub01g009840.1.1.Hap4	hap3	less_1%_difference	equal_lengths
Soltu.DM.01G005920.Hap3	Soltu.DM.01G005920.1.Hap3	Synt_id_4840	1hap1_1hap2_1hap3_1hap4_s	Soltu.DM.01G005920.1.Hap1,Soltu.DM.01G005920.1.Hap2,Soltu.DM.01G005920.1.Hap3,Soltu.DM.01G005920.1.Hap4	hap3	less_1%_difference	equal_lengths
Sotub07g011440.Hap3	Sotub07g011440.1.1.Hap3	Synt_id_4841	1hap1_1hap2_1hap3_0hap4_no_s	Sotub07g011440.1.1.Hap1,Sotub01g010270.1.1.Hap2,Sotub07g011440.1.1.Hap3,nan	hap3
PGSC0003DMG402022702.Hap3	PGSC0003DMT400058458.Hap3	Synt_id_4843	0hap1_0hap2_1hap3_0hap4_s	nan,nan,PGSC0003DMT400058458.Hap3,nan	hap3
Soltu.DM.01G005930.Hap3	Soltu.DM.01G005930.1.Hap3	Synt_id_4845	1hap1_1hap2_1hap3_1hap4_s	Soltu.DM.01G005930.1.Hap1,Soltu.DM.01G005930.1.Hap2,Soltu.DM.01G005930.1.Hap3,Soltu.DM.01G005930.1.Hap4	hap3	less_1%_difference	4G
Sotub01g017270.Hap3	Sotub01g017270.1.1.Hap3	Synt_id_4846	0hap1_0hap2_1hap3_0hap4_s	nan,nan,Sotub01g017270.1.1.Hap3,nan	hap3
Soltu.DM.01G005940.Hap3	Soltu.DM.01G005940.1.Hap3	Synt_id_4848	0hap1_1hap2_1hap3_1hap4_s	nan,Soltu.DM.01G005940.1.Hap2,Soltu.DM.01G005940.1.Hap3,Soltu.DM.01G005940.1.Hap4	hap3
Soltu.DM.01G005950.Hap3	Soltu.DM.01G005950.1.Hap3	Synt_id_4849	1hap1_1hap2_1hap3_1hap4_s	Soltu.DM.01G005950.1.Hap1,Soltu.DM.01G005950.1.Hap2,Soltu.DM.01G005950.1.Hap3,Soltu.DM.01G005950.1.Hap4	hap3	less_1%_difference	equal_lengths
Soltu.DM.01G005960.Hap3	Soltu.DM.01G005960.3.Hap3	Synt_id_4850	1hap1_1hap2_1hap3_1hap4_s	Soltu.DM.01G005960.3.Hap1,Soltu.DM.01G005960.3.Hap2,Soltu.DM.01G005960.3.Hap3,Soltu.DM.01G005960.3.Hap4	hap3	less_1%_difference	equal_lengths
Soltu.DM.01G005970.Hap3	Soltu.DM.01G005970.1.Hap3	Synt_id_4851	1hap1_1hap2_1hap3_1hap4_s	Soltu.DM.01G005970.1.Hap1,Soltu.DM.01G005970.1.Hap2,Soltu.DM.01G005970.1.Hap3,Soltu.DM.01G005970.1.Hap4	hap3	less_1%_difference	equal_lengths
Soltu.DM.01G005980.Hap3	Soltu.DM.01G005980.1.Hap3	Synt_id_4852	1hap1_1hap2_1hap3_1hap4_s	Soltu.DM.01G005980.1.Hap1,Soltu.DM.01G005980.1.Hap2,Soltu.DM.01G005980.1.Hap3,Soltu.DM.01G005980.1.Hap4	hap3	less_1%_difference	1G
Soltu.DM.01G006000.Hap3	Soltu.DM.01G006000.1.Hap3	Synt_id_4853	0hap1_1hap2_1hap3_1hap4_s	nan,Soltu.DM.01G006000.1.Hap2,Soltu.DM.01G006000.1.Hap3,Soltu.DM.01G006000.1.Hap4	hap3
PGSC0003DMG400040864.Hap3	PGSC0003DMT400091293.Hap3	Synt_id_4854	1hap1_1hap2_1hap3_1hap4_s	PGSC0003DMT400091293.Hap1,PGSC0003DMT400091293.Hap2,PGSC0003DMT400091293.Hap3,PGSC0003DMT400091293.Hap4	hap3	less_1%_difference	equal_lengths
Soltu.DM.01G005990.Hap3	Soltu.DM.01G005990.1.Hap3	Synt_id_4855	0hap1_2hap2_1hap3_1hap4_no_s	nan,Sotub06g013080.1.1.Hap2,PGSC0003DMT400090454.Hap2,Soltu.DM.01G005990.1.Hap3,Sotub06g013080.1.1.Hap4	hap3
Soltu.DM.01G006010.Hap3	Soltu.DM.01G006010.1.Hap3	Synt_id_4856	1hap1_1hap2_1hap3_0hap4_no_s	Soltu.DM.11G024300.1.Hap1,Soltu.DM.11G024300.1.Hap2,Soltu.DM.01G006010.1.Hap3,nan	hap3
Soltu.DM.01G006020.Hap3	Soltu.DM.01G006020.1.Hap3	Synt_id_4858	0hap1_0hap2_1hap3_0hap4_s	nan,nan,Soltu.DM.01G006020.1.Hap3,nan	hap3
Soltu.DM.01G019290.Hap3	Soltu.DM.01G019290.1.Hap3	Synt_id_4861	1hap1_1hap2_1hap3_2hap4_no_s	Soltu.DM.01G006060.1.Hap1,Soltu.DM.01G006060.1.Hap2,Soltu.DM.01G019290.1.Hap3,Soltu.DM.01G019290.1.Hap4,Soltu.DM.01G006060.1.Hap4	hap3
Soltu.DM.03G017790.Hap3	Soltu.DM.03G017790.1.Hap3	Synt_id_4862	1hap1_0hap2_1hap3_1hap4_no_s	Soltu.DM.03G017790.1.Hap1,nan,Soltu.DM.03G017790.1.Hap3,Soltu.DM.03G017790.1.Hap4	hap3
PGSC0003DMG400017141.Hap3	PGSC0003DMT400044156.Hap3	Synt_id_4864	0hap1_0hap2_1hap3_1hap4_no_s	nan,nan,PGSC0003DMT400044156.Hap3,PGSC0003DMT400044156.Hap4	hap3
Soltu.DM.01G009000.Hap3	Soltu.DM.01G009000.1.Hap3	Synt_id_4865	0hap1_0hap2_1hap3_1hap4_no_s	nan,nan,Soltu.DM.01G009000.1.Hap3,Soltu.DM.01G009000.1.Hap4	hap3
Soltu.DM.04G012690.Hap3	Soltu.DM.04G012690.1.Hap3	Synt_id_4867	1hap1_1hap2_1hap3_1hap4_no_s	Soltu.DM.04G012690.1.Hap1,Soltu.DM.04G012690.1.Hap2,Soltu.DM.04G012690.1.Hap3,Soltu.DM.04G012690.1.Hap4	hap3
Soltu.DM.04G010200.Hap3	Soltu.DM.04G010200.1.Hap3	Synt_id_4870	0hap1_1hap2_1hap3_1hap4_no_s	nan,Soltu.DM.04G010200.1.Hap2,Soltu.DM.04G010200.1.Hap3,Soltu.DM.04G010200.1.Hap4	hap3
Sotub04g018310.Hap3	Sotub04g018310.1.1.Hap3	Synt_id_4871	1hap1_1hap2_1hap3_1hap4_no_s	Sotub04g018310.1.1.Hap1,Sotub04g018310.1.1.Hap2,Sotub04g018310.1.1.Hap3,Sotub04g018310.1.1.Hap4	hap3
Soltu.DM.01G006060.Hap3	Soltu.DM.01G006060.1.Hap3	Synt_id_4872	1hap1_1hap2_1hap3_1hap4_s	Soltu.DM.01G019290.1.Hap1,Soltu.DM.01G019290.1.Hap2,Soltu.DM.01G006060.1.Hap3,Soltu.DM.01G006090.7.Hap4	hap3	more_20%_difference	1G
Soltu.DM.01G006070.Hap3	Soltu.DM.01G006070.1.Hap3	Synt_id_4873	1hap1_1hap2_1hap3_1hap4_s	Soltu.DM.01G006070.1.Hap1,Soltu.DM.01G006070.1.Hap2,Soltu.DM.01G006070.1.Hap3,Soltu.DM.01G006070.1.Hap4	hap3	less_1%_difference	equal_lengths
Sotub01g021610.Hap3	Sotub01g021610.1.1.Hap3	Synt_id_4875	1hap1_0hap2_1hap3_1hap4_no_s	Sotub01g021610.1.1.Hap1,nan,Sotub01g021610.1.1.Hap3,Sotub01g021610.1.1.Hap4	hap3
Soltu.DM.01G006050.Hap3	Soltu.DM.01G006050.1.Hap3	Synt_id_4876	1hap1_1hap2_2hap3_2hap4_no_s	Soltu.DM.01G006150.1.Hap1,Soltu.DM.01G006150.1.Hap2,Soltu.DM.01G006050.1.Hap3,Soltu.DM.01G006150.1.Hap3,Soltu.DM.01G006030.1.Hap4,Soltu.DM.01G006150.1.Hap4	hap3
Soltu.DM.01G006150.Hap3	Soltu.DM.01G006150.1.Hap3	Synt_id_4876	1hap1_1hap2_2hap3_2hap4_no_s	Soltu.DM.01G006150.1.Hap1,Soltu.DM.01G006150.1.Hap2,Soltu.DM.01G006050.1.Hap3,Soltu.DM.01G006150.1.Hap3,Soltu.DM.01G006030.1.Hap4,Soltu.DM.01G006150.1.Hap4	hap3
Soltu.DM.07G004250.Hap3	Soltu.DM.07G004250.1.Hap3	Synt_id_4878	1hap1_1hap2_1hap3_0hap4_no_s	Soltu.DM.07G004250.1.Hap1,Soltu.DM.07G004250.1.Hap2,Soltu.DM.07G004250.1.Hap3,nan	hap3
Soltu.DM.01G006080.Hap3	Soltu.DM.01G006080.1.Hap3	Synt_id_4879	1hap1_1hap2_1hap3_1hap4_s	Soltu.DM.01G006080.1.Hap1,Soltu.DM.01G006080.1.Hap2,Soltu.DM.01G006080.1.Hap3,Soltu.DM.01G006080.1.Hap4	hap3	less_1%_difference	equal_lengths
Soltu.DM.01G006100.Hap3	Soltu.DM.01G006100.1.Hap3	Synt_id_4881	1hap1_1hap2_1hap3_0hap4_s	Soltu.DM.01G006100.1.Hap1,Soltu.DM.01G006100.1.Hap2,Soltu.DM.01G006100.1.Hap3,nan	hap3
Soltu.DM.01G006110.Hap3	Soltu.DM.01G006110.1.Hap3	Synt_id_4884	1hap1_1hap2_1hap3_0hap4_s	Soltu.DM.01G006110.1.Hap1,Soltu.DM.01G006110.1.Hap2,Soltu.DM.01G006110.1.Hap3,nan	hap3
Soltu.DM.01G006120.Hap3	Soltu.DM.01G006120.1.Hap3	Synt_id_4885	1hap1_1hap2_1hap3_1hap4_s	Soltu.DM.01G006030.1.Hap1,Soltu.DM.01G006030.1.Hap2,Soltu.DM.01G006120.1.Hap3,Soltu.DM.01G006120.1.Hap4	hap3	less_1%_difference	equal_lengths
Soltu.DM.10G028810.Hap3	Soltu.DM.10G028810.1.Hap3	Synt_id_4886	0hap1_0hap2_1hap3_0hap4_s	nan,nan,Soltu.DM.10G028810.1.Hap3,nan	hap3
Soltu.DM.01G006090.Hap3	Soltu.DM.01G006090.2.Hap3	Synt_id_4887	0hap1_0hap2_1hap3_0hap4_s	nan,nan,Soltu.DM.01G006090.2.Hap3,nan	hap3
Soltu.DM.01G006130.Hap3	Soltu.DM.01G006130.1.Hap3	Synt_id_4888	1hap1_1hap2_1hap3_1hap4_s	Soltu.DM.01G006130.1.Hap1,Soltu.DM.01G006130.1.Hap2,Soltu.DM.01G006130.1.Hap3,Soltu.DM.01G006130.1.Hap4	hap3	less_1%_difference	equal_lengths
Soltu.DM.01G006140.Hap3	Soltu.DM.01G006140.1.Hap3	Synt_id_4889	1hap1_1hap2_1hap3_1hap4_s	Soltu.DM.01G006140.1.Hap1,Soltu.DM.01G006140.1.Hap2,Soltu.DM.01G006140.1.Hap3,Soltu.DM.01G006140.1.Hap4	hap3	more_10%_difference	1G
Soltu.DM.04G014670.Hap3	Soltu.DM.04G014670.1.Hap3	Synt_id_4890	0hap1_0hap2_1hap3_1hap4_s	nan,nan,Soltu.DM.04G014670.1.Hap3,Soltu.DM.04G014670.1.Hap4	hap3
PGSC0003DMG400045022.Hap3	PGSC0003DMT400095451.Hap3	Synt_id_4891	0hap1_0hap2_1hap3_1hap4_no_s	nan,nan,PGSC0003DMT400095451.Hap3,PGSC0003DMT400095451.Hap4	hap3
Soltu.DM.08G018270.Hap3	Soltu.DM.08G018270.1.Hap3	Synt_id_4892	1hap1_1hap2_1hap3_1hap4_no_s	Soltu.DM.08G018270.1.Hap1,Soltu.DM.08G018270.1.Hap2,Soltu.DM.08G018270.1.Hap3,Soltu.DM.08G018270.1.Hap4	hap3
Soltu.DM.12G028610.Hap3	Soltu.DM.12G028610.3.Hap3	Synt_id_4893	0hap1_0hap2_1hap3_0hap4_s	nan,nan,Soltu.DM.12G028610.3.Hap3,nan	hap3
PGSC0003DMG400005537.Hap3	PGSC0003DMT400014120.Hap3	Synt_id_4894	1hap1_1hap2_1hap3_1hap4_s	PGSC0003DMT400014120.Hap1,PGSC0003DMT400014120.Hap2,PGSC0003DMT400014120.Hap3,PGSC0003DMT400014120.Hap4	hap3	less_1%_difference	3G
Soltu.DM.01G006030.Hap3	Soltu.DM.01G006030.1.Hap3	Synt_id_4895	1hap1_1hap2_1hap3_0hap4_s	Soltu.DM.01G006120.1.Hap1,Soltu.DM.01G006120.1.Hap2,Soltu.DM.01G006030.1.Hap3,nan	hap3
Soltu.DM.01G006160.Hap3	Soltu.DM.01G006160.1.Hap3	Synt_id_4897	1hap1_1hap2_1hap3_1hap4_s	Soltu.DM.01G006160.1.Hap1,Soltu.DM.01G006160.1.Hap2,Soltu.DM.01G006160.1.Hap3,Soltu.DM.01G006160.1.Hap4	hap3	less_1%_difference	equal_lengths
PGSC0003DMG402005535.Hap3	PGSC0003DMT400014112.Hap3	Synt_id_4898	1hap1_1hap2_1hap3_1hap4_s	PGSC0003DMT400014112.Hap1,PGSC0003DMT400014112.Hap2,PGSC0003DMT400014112.Hap3,PGSC0003DMT400014112.Hap4	hap3	less_1%_difference	equal_lengths
Soltu.DM.01G006170.Hap3	Soltu.DM.01G006170.1.Hap3	Synt_id_4899	1hap1_1hap2_1hap3_1hap4_s	Soltu.DM.01G006170.1.Hap1,Soltu.DM.01G006170.1.Hap2,Soltu.DM.01G006170.1.Hap3,Soltu.DM.01G006170.1.Hap4	hap3	less_1%_difference	equal_lengths
Soltu.DM.01G006180.Hap3	Soltu.DM.01G006180.1.Hap3	Synt_id_4900	0hap1_0hap2_2hap3_0hap4_no_s	nan,nan,Soltu.DM.01G006180.1.Hap3,Soltu.DM.01G011670.1.Hap3,nan	hap3
Soltu.DM.01G011670.Hap3	Soltu.DM.01G011670.1.Hap3	Synt_id_4900	0hap1_0hap2_2hap3_0hap4_no_s	nan,nan,Soltu.DM.01G006180.1.Hap3,Soltu.DM.01G011670.1.Hap3,nan	hap3
Soltu.DM.01G006190.Hap3	Soltu.DM.01G006190.1.Hap3	Synt_id_4902	1hap1_1hap2_1hap3_1hap4_s	Soltu.DM.01G006190.1.Hap1,Soltu.DM.01G006190.1.Hap2,Soltu.DM.01G006190.1.Hap3,Soltu.DM.01G006190.1.Hap4	hap3	less_1%_difference	equal_lengths
Soltu.DM.01G006200.Hap3	Soltu.DM.01G006200.1.Hap3	Synt_id_4903	1hap1_1hap2_1hap3_1hap4_s	Soltu.DM.01G006200.1.Hap1,Soltu.DM.01G006200.1.Hap2,Soltu.DM.01G006200.1.Hap3,Soltu.DM.01G006200.1.Hap4	hap3	less_1%_difference	equal_lengths
Soltu.DM.12G023060.Hap3	Soltu.DM.12G023060.1.Hap3	Synt_id_4906	0hap1_0hap2_1hap3_1hap4_s	nan,nan,Soltu.DM.12G023060.1.Hap3,Soltu.DM.12G023060.1.Hap4	hap3
Soltu.DM.01G006210.Hap3	Soltu.DM.01G006210.1.Hap3	Synt_id_4908	1hap1_1hap2_1hap3_1hap4_s	Soltu.DM.01G006210.1.Hap1,Soltu.DM.01G006210.1.Hap2,Soltu.DM.01G006210.1.Hap3,Soltu.DM.01G006210.1.Hap4	hap3	more_1%_difference	3G
Soltu.DM.01G006220.Hap3	Soltu.DM.01G006220.1.Hap3	Synt_id_4910	1hap1_1hap2_1hap3_1hap4_s	Soltu.DM.01G006220.1.Hap1,Soltu.DM.01G006220.1.Hap2,Soltu.DM.01G006220.1.Hap3,Soltu.DM.01G006220.1.Hap4	hap3	less_1%_difference	equal_lengths
Soltu.DM.01G006230.Hap3	Soltu.DM.01G006230.1.Hap3	Synt_id_4911	1hap1_1hap2_1hap3_1hap4_s	Soltu.DM.01G006230.1.Hap1,Soltu.DM.01G006230.1.Hap2,Soltu.DM.01G006230.1.Hap3,Soltu.DM.01G006230.1.Hap4	hap3	less_1%_difference	equal_lengths
Soltu.DM.01G006240.Hap3	Soltu.DM.01G006240.1.Hap3	Synt_id_4912	1hap1_1hap2_1hap3_1hap4_s	Soltu.DM.01G006240.1.Hap1,Soltu.DM.01G006240.1.Hap2,Soltu.DM.01G006240.1.Hap3,Soltu.DM.01G006240.1.Hap4	hap3	more_1%_difference	3G
Soltu.DM.01G006250.Hap3	Soltu.DM.01G006250.1.Hap3	Synt_id_4913	1hap1_1hap2_1hap3_1hap4_s	Soltu.DM.01G006250.1.Hap1,Soltu.DM.01G006250.1.Hap2,Soltu.DM.01G006250.1.Hap3,Soltu.DM.01G006250.1.Hap4	hap3	less_1%_difference	equal_lengths
Sotub01g010080.Hap3	Sotub01g010080.1.1.Hap3	Synt_id_4914	1hap1_1hap2_1hap3_1hap4_s	Sotub01g010080.1.1.Hap1,Sotub01g010080.1.1.Hap2,Sotub01g010080.1.1.Hap3,Sotub01g010080.1.1.Hap4	hap3	less_1%_difference	equal_lengths
Soltu.DM.11G024390.Hap3	Soltu.DM.11G024390.1.Hap3	Synt_id_4915	1hap1_1hap2_1hap3_0hap4_no_s	Soltu.DM.01G006260.1.Hap1,Soltu.DM.01G006260.1.Hap2,Soltu.DM.11G024390.1.Hap3,nan	hap3
Soltu.DM.01G006260.Hap3	Soltu.DM.01G006260.1.Hap3	Synt_id_4916	0hap1_0hap2_1hap3_1hap4_s	nan,nan,Soltu.DM.01G006260.1.Hap3,Soltu.DM.01G006260.1.Hap4	hap3
Soltu.DM.01G006270.Hap3	Soltu.DM.01G006270.1.Hap3	Synt_id_4917	1hap1_1hap2_1hap3_1hap4_s	Soltu.DM.01G006270.1.Hap1,Soltu.DM.01G006270.1.Hap2,Soltu.DM.01G006270.1.Hap3,Soltu.DM.01G006270.1.Hap4	hap3	less_1%_difference	equal_lengths
PGSC0003DMG400040721.Hap3	PGSC0003DMT400091150.Hap3	Synt_id_4918	1hap1_1hap2_1hap3_1hap4_s	PGSC0003DMT400091150.Hap1,PGSC0003DMT400091150.Hap2,PGSC0003DMT400091150.Hap3,PGSC0003DMT400091150.Hap4	hap3	less_1%_difference	equal_lengths
PGSC0003DMG401013133.Hap3	PGSC0003DMT400034173.Hap3	Synt_id_4921	1hap1_1hap2_1hap3_0hap4_s	PGSC0003DMT400034173.Hap1,PGSC0003DMT400034173.Hap2,PGSC0003DMT400034173.Hap3,nan	hap3
Soltu.DM.01G006280.Hap3	Soltu.DM.01G006280.1.Hap3	Synt_id_4924	1hap1_1hap2_1hap3_0hap4_s	Soltu.DM.01G006280.1.Hap1,Soltu.DM.01G006280.1.Hap2,Soltu.DM.01G006280.1.Hap3,nan	hap3
Soltu.DM.01G006290.Hap3	Soltu.DM.01G006290.1.Hap3	Synt_id_4925	1hap1_1hap2_1hap3_1hap4_s	Soltu.DM.01G006290.1.Hap1,Soltu.DM.01G006290.1.Hap2,Soltu.DM.01G006290.1.Hap3,Soltu.DM.01G006290.1.Hap4	hap3	less_1%_difference	equal_lengths
Soltu.DM.01G006300.Hap3	Soltu.DM.01G006300.1.Hap3	Synt_id_4926	1hap1_1hap2_1hap3_1hap4_s	Soltu.DM.01G006300.1.Hap1,Soltu.DM.01G006300.1.Hap2,Soltu.DM.01G006300.1.Hap3,Soltu.DM.01G006300.1.Hap4	hap3	less_1%_difference	equal_lengths
Soltu.DM.01G006310.Hap3	Soltu.DM.01G006310.1.Hap3	Synt_id_4927	1hap1_1hap2_1hap3_1hap4_s	Soltu.DM.01G006310.1.Hap1,Soltu.DM.01G006310.1.Hap2,Soltu.DM.01G006310.1.Hap3,Soltu.DM.01G006310.1.Hap4	hap3	less_1%_difference	1G
Soltu.DM.01G006320.Hap3	Soltu.DM.01G006320.1.Hap3	Synt_id_4928	1hap1_1hap2_1hap3_1hap4_s	Soltu.DM.01G006320.1.Hap1,Soltu.DM.01G006320.1.Hap2,Soltu.DM.01G006320.1.Hap3,Soltu.DM.01G006320.1.Hap4	hap3	more_1%_difference	4G
Soltu.DM.01G006330.Hap3	Soltu.DM.01G006330.1.Hap3	Synt_id_4929	1hap1_1hap2_1hap3_1hap4_s	Soltu.DM.01G006330.1.Hap1,Soltu.DM.01G006330.1.Hap2,Soltu.DM.01G006330.1.Hap3,Soltu.DM.01G006330.1.Hap4	hap3	more_1%_difference	3G
Soltu.DM.01G006340.Hap3	Soltu.DM.01G006340.1.Hap3	Synt_id_4930	1hap1_1hap2_1hap3_1hap4_s	Soltu.DM.01G006340.1.Hap1,Soltu.DM.01G006340.1.Hap2,Soltu.DM.01G006340.1.Hap3,Soltu.DM.01G006340.1.Hap4	hap3	more_1%_difference	1G
Soltu.DM.01G006350.Hap3	Soltu.DM.01G006350.1.Hap3	Synt_id_4931	1hap1_1hap2_1hap3_1hap4_s	Soltu.DM.01G006350.1.Hap1,Soltu.DM.01G006350.1.Hap2,Soltu.DM.01G006350.1.Hap3,Soltu.DM.01G006350.1.Hap4	hap3	less_1%_difference	3G
Soltu.DM.01G006360.Hap3	Soltu.DM.01G006360.1.Hap3	Synt_id_4932	1hap1_1hap2_1hap3_1hap4_s	Soltu.DM.01G006360.1.Hap1,Soltu.DM.01G006360.1.Hap2,Soltu.DM.01G006360.1.Hap3,Soltu.DM.01G006360.1.Hap4	hap3	less_1%_difference	equal_lengths
Soltu.DM.01G006380.Hap3	Soltu.DM.01G006380.3.Hap3	Synt_id_4933	1hap1_1hap2_1hap3_1hap4_s	Soltu.DM.01G006380.1.Hap1,Soltu.DM.01G006380.4.Hap2,Soltu.DM.01G006380.3.Hap3,Soltu.DM.01G006380.4.Hap4	hap3	less_1%_difference	equal_lengths
Soltu.DM.01G006390.Hap3	Soltu.DM.01G006390.1.Hap3	Synt_id_4934	1hap1_2hap2_1hap3_1hap4_no_s	Soltu.DM.01G006390.1.Hap1,Soltu.DM.01G006390.1.Hap2,Soltu.DM.11G024820.1.Hap2,Soltu.DM.01G006390.1.Hap3,Soltu.DM.01G006390.1.Hap4	hap3
PGSC0003DMG400036359.Hap3	PGSC0003DMT400086788.Hap3	Synt_id_4935	1hap1_1hap2_1hap3_0hap4_no_s	PGSC0003DMT400085622.Hap1,PGSC0003DMT400085622.Hap2,PGSC0003DMT400086788.Hap3,nan	hap3
PGSC0003DMG400035193.Hap3	PGSC0003DMT400085622.Hap3	Synt_id_4936	0hap1_0hap2_1hap3_1hap4_s	nan,nan,PGSC0003DMT400085622.Hap3,PGSC0003DMT400085622.Hap4	hap3
PGSC0003DMG400046827.Hap3	PGSC0003DMT400097256.Hap3	Synt_id_4937	1hap1_1hap2_1hap3_1hap4_s	PGSC0003DMT400097256.Hap1,PGSC0003DMT400097256.Hap2,PGSC0003DMT400097256.Hap3,PGSC0003DMT400097256.Hap4	hap3	less_1%_difference	1G
Sotub01g010210.Hap3	Sotub01g010210.1.1.Hap3	Synt_id_4939	1hap1_1hap2_1hap3_1hap4_s	Sotub01g010210.1.1.Hap1,Sotub01g010210.1.1.Hap2,Sotub01g010210.1.1.Hap3,Sotub01g010210.1.1.Hap4	hap3	less_1%_difference	equal_lengths
Soltu.DM.01G006400.Hap3	Soltu.DM.01G006400.1.Hap3	Synt_id_4940	1hap1_1hap2_1hap3_1hap4_s	Soltu.DM.01G006400.1.Hap1,Soltu.DM.01G006400.1.Hap2,Soltu.DM.01G006400.1.Hap3,Soltu.DM.01G006400.1.Hap4	hap3	less_1%_difference	equal_lengths
Soltu.DM.01G006410.Hap3	Soltu.DM.01G006410.1.Hap3	Synt_id_4941	1hap1_1hap2_1hap3_1hap4_s	Soltu.DM.01G006410.1.Hap1,Soltu.DM.01G006410.1.Hap2,Soltu.DM.01G006410.1.Hap3,Soltu.DM.01G006410.1.Hap4	hap3	less_1%_difference	equal_lengths
Soltu.DM.01G006420.Hap3	Soltu.DM.01G006420.1.Hap3	Synt_id_4942	1hap1_1hap2_1hap3_1hap4_s	Soltu.DM.01G006420.1.Hap1,Soltu.DM.01G006420.1.Hap2,Soltu.DM.01G006420.1.Hap3,Soltu.DM.01G006420.1.Hap4	hap3	less_1%_difference	equal_lengths
Soltu.DM.09G017360.Hap3	Soltu.DM.09G017360.1.Hap3	Synt_id_4944	0hap1_0hap2_1hap3_0hap4_s	nan,nan,Soltu.DM.09G017360.1.Hap3,nan	hap3
Sotub09g016750.Hap3	Sotub09g016750.1.1.Hap3	Synt_id_4945	1hap1_1hap2_1hap3_1hap4_no_s	Sotub09g016750.1.1.Hap1,Sotub09g016750.1.1.Hap2,Sotub09g016750.1.1.Hap3,Sotub09g016750.1.1.Hap4	hap3
Soltu.DM.01G006430.Hap3	Soltu.DM.01G006430.1.Hap3	Synt_id_4946	0hap1_0hap2_1hap3_1hap4_s	nan,nan,Soltu.DM.01G006430.1.Hap3,Soltu.DM.01G006430.1.Hap4	hap3
Soltu.DM.01G006440.Hap3	Soltu.DM.01G006440.1.Hap3	Synt_id_4947	1hap1_1hap2_1hap3_1hap4_s	Soltu.DM.01G006440.1.Hap1,Soltu.DM.01G006440.1.Hap2,Soltu.DM.01G006440.1.Hap3,Soltu.DM.01G006440.1.Hap4	hap3	less_1%_difference	4G
Soltu.DM.01G006450.Hap3	Soltu.DM.01G006450.1.Hap3	Synt_id_4948	1hap1_1hap2_1hap3_1hap4_s	Soltu.DM.01G006450.1.Hap1,Soltu.DM.01G006450.1.Hap2,Soltu.DM.01G006450.1.Hap3,Soltu.DM.01G006450.1.Hap4	hap3	more_20%_difference	4G
Soltu.DM.01G006470.Hap3	Soltu.DM.01G006470.1.Hap3	Synt_id_4949	1hap1_1hap2_1hap3_2hap4_no_s	Soltu.DM.01G006470.1.Hap1,Soltu.DM.01G006470.1.Hap2,Soltu.DM.01G006470.1.Hap3,Soltu.DM.01G006460.1.Hap4,Soltu.DM.01G006470.1.Hap4	hap3
PGSC0003DMG400039109.Hap3	PGSC0003DMT400089538.Hap3	Synt_id_4950	0hap1_0hap2_1hap3_1hap4_no_s	nan,nan,PGSC0003DMT400089538.Hap3,PGSC0003DMT400089538.Hap4	hap3
Soltu.DM.01G006480.Hap3	Soltu.DM.01G006480.1.Hap3	Synt_id_4951	1hap1_1hap2_1hap3_0hap4_s	Soltu.DM.01G006480.1.Hap1,Soltu.DM.01G006480.1.Hap2,Soltu.DM.01G006480.1.Hap3,nan	hap3
Soltu.DM.01G048270.Hap3	Soltu.DM.01G048270.2.Hap3	Synt_id_4955	0hap1_0hap2_1hap3_1hap4_no_s	nan,nan,Soltu.DM.01G048270.2.Hap3,Soltu.DM.04G015260.2.Hap4	hap3
Soltu.DM.06G028220.Hap3	Soltu.DM.06G028220.1.Hap3	Synt_id_4956	1hap1_1hap2_1hap3_1hap4_no_s	Soltu.DM.06G028220.1.Hap1,Soltu.DM.06G028220.1.Hap2,Soltu.DM.06G028220.1.Hap3,Soltu.DM.06G028220.1.Hap4	hap3
Soltu.DM.01G006510.Hap3	Soltu.DM.01G006510.1.Hap3	Synt_id_4957	1hap1_1hap2_1hap3_1hap4_s	Soltu.DM.01G006510.1.Hap1,Soltu.DM.01G006510.1.Hap2,Soltu.DM.01G006510.1.Hap3,Soltu.DM.01G006510.1.Hap4	hap3	less_1%_difference	equal_lengths
Soltu.DM.02G000790.Hap3	Soltu.DM.02G000790.1.Hap3	Synt_id_4958	1hap1_1hap2_1hap3_1hap4_no_s	Soltu.DM.01G009590.1.Hap1,Soltu.DM.01G009590.1.Hap2,Soltu.DM.02G000790.1.Hap3,Soltu.DM.01G009590.1.Hap4	hap3
Soltu.DM.01G006520.Hap3	Soltu.DM.01G006520.1.Hap3	Synt_id_4960	1hap1_1hap2_1hap3_1hap4_s	Soltu.DM.01G006520.1.Hap1,Soltu.DM.01G006520.1.Hap2,Soltu.DM.01G006520.1.Hap3,Soltu.DM.01G006520.1.Hap4	hap3	more_1%_difference	4G
Soltu.DM.01G006530.Hap3	Soltu.DM.01G006530.1.Hap3	Synt_id_4961	1hap1_1hap2_1hap3_1hap4_s	Soltu.DM.01G006530.1.Hap1,Soltu.DM.01G006530.1.Hap2,Soltu.DM.01G006530.1.Hap3,Soltu.DM.01G006530.1.Hap4	hap3	less_1%_difference	equal_lengths
Sotub05g018590.Hap3	Sotub05g018590.1.1.Hap3	Synt_id_4962	1hap1_1hap2_1hap3_0hap4_no_s	Sotub01g020710.1.1.Hap1,Sotub05g018590.1.1.Hap2,Sotub05g018590.1.1.Hap3,nan	hap3
Soltu.DM.01G006540.Hap3	Soltu.DM.01G006540.1.Hap3	Synt_id_4963	1hap1_1hap2_1hap3_1hap4_s	Soltu.DM.01G006540.1.Hap1,Soltu.DM.01G006540.1.Hap2,Soltu.DM.01G006540.1.Hap3,Soltu.DM.01G006540.1.Hap4	hap3	less_1%_difference	3G
Soltu.DM.01G006560.Hap3	Soltu.DM.01G006560.1.Hap3	Synt_id_4964	1hap1_1hap2_3hap3_1hap4_no_s	Soltu.DM.01G006550.1.Hap1,Soltu.DM.01G006550.1.Hap2,Soltu.DM.01G006560.1.Hap3,Soltu.DM.01G006550.1.Hap3,Soltu.DM.01G006590.1.Hap3,Soltu.DM.01G006550.1.Hap4	hap3
Soltu.DM.01G006550.Hap3	Soltu.DM.01G006550.1.Hap3	Synt_id_4964	1hap1_1hap2_3hap3_1hap4_no_s	Soltu.DM.01G006550.1.Hap1,Soltu.DM.01G006550.1.Hap2,Soltu.DM.01G006560.1.Hap3,Soltu.DM.01G006550.1.Hap3,Soltu.DM.01G006590.1.Hap3,Soltu.DM.01G006550.1.Hap4	hap3
Soltu.DM.01G006590.Hap3	Soltu.DM.01G006590.1.Hap3	Synt_id_4964	1hap1_1hap2_3hap3_1hap4_no_s	Soltu.DM.01G006550.1.Hap1,Soltu.DM.01G006550.1.Hap2,Soltu.DM.01G006560.1.Hap3,Soltu.DM.01G006550.1.Hap3,Soltu.DM.01G006590.1.Hap3,Soltu.DM.01G006550.1.Hap4	hap3
Soltu.DM.01G006620.Hap3	Soltu.DM.01G006620.1.Hap3	Synt_id_4970	1hap1_1hap2_1hap3_2hap4_no_s	Soltu.DM.04G016380.1.Hap1,Soltu.DM.04G016380.1.Hap2,Soltu.DM.01G006620.1.Hap3,Soltu.DM.01G006620.1.Hap4,Soltu.DM.04G016380.1.Hap4	hap3
Soltu.DM.01G006710.Hap3	Soltu.DM.01G006710.1.Hap3	Synt_id_4971	1hap1_1hap2_1hap3_1hap4_no_s	Soltu.DM.01G006710.1.Hap1,Soltu.DM.01G006710.1.Hap2,Soltu.DM.01G006710.1.Hap3,Soltu.DM.01G006710.1.Hap4	hap3
Soltu.DM.03G014110.Hap3	Soltu.DM.03G014110.1.Hap3	Synt_id_4974	1hap1_1hap2_1hap3_1hap4_no_s	Soltu.DM.03G014110.1.Hap1,Soltu.DM.03G014110.1.Hap2,Soltu.DM.03G014110.1.Hap3,Soltu.DM.03G014110.1.Hap4	hap3
PGSC0003DMG400014741.Hap3	PGSC0003DMT400038218.Hap3	Synt_id_4975	1hap1_1hap2_1hap3_1hap4_s	PGSC0003DMT400038218.Hap1,PGSC0003DMT400038218.Hap2,PGSC0003DMT400038218.Hap3,PGSC0003DMT400038218.Hap4	hap3	more_1%_difference	3G
Soltu.DM.01G006680.Hap3	Soltu.DM.01G006680.1.Hap3	Synt_id_4976	1hap1_1hap2_1hap3_1hap4_s	Soltu.DM.01G006680.1.Hap1,Soltu.DM.01G006680.1.Hap2,Soltu.DM.01G006680.1.Hap3,Soltu.DM.01G006590.1.Hap4	hap3	more_20%_difference	4G
Soltu.DM.01G006690.Hap3	Soltu.DM.01G006690.1.Hap3	Synt_id_4979	2hap1_1hap2_1hap3_1hap4_no_s	Soltu.DM.01G006690.1.Hap1,Soltu.DM.06G016640.1.Hap1,Soltu.DM.01G006690.1.Hap2,Soltu.DM.01G006690.1.Hap3,Soltu.DM.01G006690.1.Hap4	hap3
Soltu.DM.01G006720.Hap3	Soltu.DM.01G006720.1.Hap3	Synt_id_4982	0hap1_0hap2_2hap3_1hap4_no_s	nan,nan,Soltu.DM.01G006720.1.Hap3,Soltu.DM.01G006650.1.Hap3,Soltu.DM.01G006720.1.Hap4	hap3
Soltu.DM.01G006650.Hap3	Soltu.DM.01G006650.1.Hap3	Synt_id_4982	0hap1_0hap2_2hap3_1hap4_no_s	nan,nan,Soltu.DM.01G006720.1.Hap3,Soltu.DM.01G006650.1.Hap3,Soltu.DM.01G006720.1.Hap4	hap3
Soltu.DM.04G016390.Hap3	Soltu.DM.04G016390.1.Hap3	Synt_id_4983	1hap1_1hap2_1hap3_1hap4_no_s	Soltu.DM.04G016390.1.Hap1,Soltu.DM.04G016390.1.Hap2,Soltu.DM.04G016390.1.Hap3,Sotub01g010580.1.1.Hap4	hap3
Soltu.DM.01G006740.Hap3	Soltu.DM.01G006740.1.Hap3	Synt_id_4987	1hap1_1hap2_4hap3_2hap4_no_s	Soltu.DM.01G006670.1.Hap1,Soltu.DM.01G006670.1.Hap2,Soltu.DM.01G006740.1.Hap3,Soltu.DM.01G006760.1.Hap3,Soltu.DM.01G006670.1.Hap3,Soltu.DM.01G006640.1.Hap3,Soltu.DM.01G006670.1.Hap4,Soltu.DM.01G006640.1.Hap4	hap3
Soltu.DM.01G006760.Hap3	Soltu.DM.01G006760.1.Hap3	Synt_id_4987	1hap1_1hap2_4hap3_2hap4_no_s	Soltu.DM.01G006670.1.Hap1,Soltu.DM.01G006670.1.Hap2,Soltu.DM.01G006740.1.Hap3,Soltu.DM.01G006760.1.Hap3,Soltu.DM.01G006670.1.Hap3,Soltu.DM.01G006640.1.Hap3,Soltu.DM.01G006670.1.Hap4,Soltu.DM.01G006640.1.Hap4	hap3
Soltu.DM.01G006670.Hap3	Soltu.DM.01G006670.1.Hap3	Synt_id_4987	1hap1_1hap2_4hap3_2hap4_no_s	Soltu.DM.01G006670.1.Hap1,Soltu.DM.01G006670.1.Hap2,Soltu.DM.01G006740.1.Hap3,Soltu.DM.01G006760.1.Hap3,Soltu.DM.01G006670.1.Hap3,Soltu.DM.01G006640.1.Hap3,Soltu.DM.01G006670.1.Hap4,Soltu.DM.01G006640.1.Hap4	hap3
Soltu.DM.01G006640.Hap3	Soltu.DM.01G006640.1.Hap3	Synt_id_4987	1hap1_1hap2_4hap3_2hap4_no_s	Soltu.DM.01G006670.1.Hap1,Soltu.DM.01G006670.1.Hap2,Soltu.DM.01G006740.1.Hap3,Soltu.DM.01G006760.1.Hap3,Soltu.DM.01G006670.1.Hap3,Soltu.DM.01G006640.1.Hap3,Soltu.DM.01G006670.1.Hap4,Soltu.DM.01G006640.1.Hap4	hap3
Soltu.DM.01G006630.Hap3	Soltu.DM.01G006630.1.Hap3	Synt_id_4988	0hap1_0hap2_1hap3_1hap4_s	nan,nan,Soltu.DM.01G006630.1.Hap3,Soltu.DM.01G006630.1.Hap4	hap3
Soltu.DM.01G006570.Hap3	Soltu.DM.01G006570.1.Hap3	Synt_id_4989	0hap1_0hap2_1hap3_3hap4_no_s	nan,nan,Soltu.DM.01G006570.1.Hap3,Sotub01g010590.1.1.Hap4,Soltu.DM.01G006570.1.Hap4,Soltu.DM.01G006770.1.Hap4	hap3
Soltu.DM.01G006780.Hap3	Soltu.DM.01G006780.1.Hap3	Synt_id_4993	1hap1_1hap2_1hap3_1hap4_s	Soltu.DM.01G006780.1.Hap1,Soltu.DM.01G006780.1.Hap2,Soltu.DM.01G006780.1.Hap3,Soltu.DM.01G006780.1.Hap4	hap3	less_1%_difference	equal_lengths
Soltu.DM.01G006790.Hap3	Soltu.DM.01G006790.1.Hap3	Synt_id_4994	1hap1_1hap2_1hap3_1hap4_s	Soltu.DM.01G006790.1.Hap1,Soltu.DM.01G006790.1.Hap2,Soltu.DM.01G006790.1.Hap3,Soltu.DM.01G006790.1.Hap4	hap3	more_10%_difference	4G
Soltu.DM.01G006800.Hap3	Soltu.DM.01G006800.1.Hap3	Synt_id_4995	1hap1_1hap2_1hap3_1hap4_s	Soltu.DM.01G006800.1.Hap1,Soltu.DM.01G006800.1.Hap2,Soltu.DM.01G006800.1.Hap3,Soltu.DM.01G006800.1.Hap4	hap3	less_1%_difference	equal_lengths
Soltu.DM.01G006810.Hap3	Soltu.DM.01G006810.1.Hap3	Synt_id_4996	1hap1_1hap2_1hap3_1hap4_s	Soltu.DM.01G006810.1.Hap1,Soltu.DM.01G006810.1.Hap2,Soltu.DM.01G006810.1.Hap3,Soltu.DM.01G006810.1.Hap4	hap3	less_1%_difference	equal_lengths
Soltu.DM.09G008170.Hap3	Soltu.DM.09G008170.1.Hap3	Synt_id_4997	0hap1_1hap2_1hap3_1hap4_no_s	nan,Soltu.DM.09G008170.1.Hap2,Soltu.DM.09G008170.1.Hap3,Soltu.DM.09G008170.1.Hap4	hap3
Soltu.DM.01G006820.Hap3	Soltu.DM.01G006820.1.Hap3	Synt_id_4998	1hap1_1hap2_1hap3_1hap4_s	Soltu.DM.01G006820.1.Hap1,Soltu.DM.01G006820.1.Hap2,Soltu.DM.01G006820.1.Hap3,Soltu.DM.01G006820.2.Hap4	hap3	less_1%_difference	equal_lengths
Soltu.DM.01G010590.Hap3	Soltu.DM.01G010590.1.Hap3	Synt_id_4999	0hap1_0hap2_1hap3_0hap4_s	nan,nan,Soltu.DM.01G010590.1.Hap3,nan	hap3
Soltu.DM.01G006830.Hap3	Soltu.DM.01G006830.1.Hap3	Synt_id_5000	1hap1_1hap2_1hap3_1hap4_s	Soltu.DM.01G006830.1.Hap1,Soltu.DM.01G006830.2.Hap2,Soltu.DM.01G006830.1.Hap3,Soltu.DM.01G006830.1.Hap4	hap3	less_1%_difference	equal_lengths
Soltu.DM.01G006840.Hap3	Soltu.DM.01G006840.1.Hap3	Synt_id_5001	1hap1_1hap2_1hap3_1hap4_s	Soltu.DM.01G006840.1.Hap1,Soltu.DM.01G006840.1.Hap2,Soltu.DM.01G006840.1.Hap3,Soltu.DM.01G006840.1.Hap4	hap3	more_5%_difference	4G
Soltu.DM.01G006850.Hap3	Soltu.DM.01G006850.1.Hap3	Synt_id_5002	1hap1_1hap2_1hap3_1hap4_s	Soltu.DM.01G006850.1.Hap1,Soltu.DM.01G006850.1.Hap2,Soltu.DM.01G006850.1.Hap3,Soltu.DM.01G006850.1.Hap4	hap3	less_1%_difference	equal_lengths
Soltu.DM.01G006860.Hap3	Soltu.DM.01G006860.1.Hap3	Synt_id_5004	0hap1_0hap2_1hap3_0hap4_s	nan,nan,Soltu.DM.01G006860.1.Hap3,nan	hap3
Soltu.DM.01G006870.Hap3	Soltu.DM.01G006870.1.Hap3	Synt_id_5006	1hap1_1hap2_1hap3_1hap4_s	Soltu.DM.01G006870.1.Hap1,Soltu.DM.01G006870.1.Hap2,Soltu.DM.01G006870.1.Hap3,Soltu.DM.01G006870.1.Hap4	hap3	less_1%_difference	equal_lengths
Soltu.DM.01G006880.Hap3	Soltu.DM.01G006880.1.Hap3	Synt_id_5007	1hap1_1hap2_1hap3_1hap4_s	Soltu.DM.01G006880.1.Hap1,Soltu.DM.01G006880.1.Hap2,Soltu.DM.01G006880.1.Hap3,Soltu.DM.01G006880.1.Hap4	hap3	less_1%_difference	equal_lengths
Soltu.DM.01G015910.Hap3	Soltu.DM.01G015910.1.Hap3	Synt_id_5008	0hap1_0hap2_1hap3_0hap4_s	nan,nan,Soltu.DM.01G015910.1.Hap3,nan	hap3
Soltu.DM.01G006890.Hap3	Soltu.DM.01G006890.1.Hap3	Synt_id_5009	1hap1_1hap2_1hap3_1hap4_s	Soltu.DM.01G006890.1.Hap1,Soltu.DM.01G006890.1.Hap2,Soltu.DM.01G006890.1.Hap3,Soltu.DM.01G006890.1.Hap4	hap3	less_1%_difference	4G
Soltu.DM.01G006900.Hap3	Soltu.DM.01G006900.1.Hap3	Synt_id_5010	1hap1_1hap2_1hap3_1hap4_s	Soltu.DM.01G006900.1.Hap1,Soltu.DM.01G006900.1.Hap2,Soltu.DM.01G006900.1.Hap3,Soltu.DM.01G006900.1.Hap4	hap3	less_1%_difference	4G
Soltu.DM.01G006910.Hap3	Soltu.DM.01G006910.1.Hap3	Synt_id_5011	1hap1_1hap2_1hap3_0hap4_s	Soltu.DM.01G006910.1.Hap1,Soltu.DM.01G006910.1.Hap2,Soltu.DM.01G006910.1.Hap3,nan	hap3
Soltu.DM.01G006920.Hap3	Soltu.DM.01G006920.2.Hap3	Synt_id_5012	1hap1_1hap2_1hap3_1hap4_s	Soltu.DM.01G006920.2.Hap1,Soltu.DM.01G006920.2.Hap2,Soltu.DM.01G006920.2.Hap3,Soltu.DM.01G006920.1.Hap4	hap3	less_1%_difference	equal_lengths
Soltu.DM.01G006930.Hap3	Soltu.DM.01G006930.1.Hap3	Synt_id_5013	1hap1_1hap2_1hap3_1hap4_s	Soltu.DM.01G006930.1.Hap1,Soltu.DM.01G006930.1.Hap2,Soltu.DM.01G006930.1.Hap3,Soltu.DM.01G006930.1.Hap4	hap3	less_1%_difference	equal_lengths
Soltu.DM.01G006940.Hap3	Soltu.DM.01G006940.1.Hap3	Synt_id_5014	1hap1_1hap2_1hap3_1hap4_s	Soltu.DM.01G006940.1.Hap1,Soltu.DM.01G006940.1.Hap2,Soltu.DM.01G006940.1.Hap3,Soltu.DM.01G006940.1.Hap4	hap3	more_1%_difference	4G
Soltu.DM.01G006950.Hap3	Soltu.DM.01G006950.1.Hap3	Synt_id_5015	1hap1_1hap2_1hap3_1hap4_s	Soltu.DM.01G006950.1.Hap1,Soltu.DM.01G006950.1.Hap2,Soltu.DM.01G006950.1.Hap3,Soltu.DM.01G006950.1.Hap4	hap3	less_1%_difference	equal_lengths
Soltu.DM.01G006960.Hap3	Soltu.DM.01G006960.1.Hap3	Synt_id_5016	1hap1_1hap2_1hap3_2hap4_no_s	Soltu.DM.01G006960.1.Hap1,Soltu.DM.01G006960.1.Hap2,Soltu.DM.01G006960.1.Hap3,Soltu.DM.01G006960.1.Hap4,Soltu.DM.01G006980.1.Hap4	hap3
Soltu.DM.01G006970.Hap3	Soltu.DM.01G006970.1.Hap3	Synt_id_5017	1hap1_1hap2_1hap3_1hap4_s	Soltu.DM.01G006970.1.Hap1,Soltu.DM.01G006970.1.Hap2,Soltu.DM.01G006970.1.Hap3,Soltu.DM.01G006970.1.Hap4	hap3	less_1%_difference	equal_lengths
Soltu.DM.01G006980.Hap3	Soltu.DM.01G006980.1.Hap3	Synt_id_5018	1hap1_1hap2_1hap3_0hap4_s	Soltu.DM.01G006980.1.Hap1,Soltu.DM.01G006980.1.Hap2,Soltu.DM.01G006980.1.Hap3,nan	hap3
Soltu.DM.01G006990.Hap3	Soltu.DM.01G006990.1.Hap3	Synt_id_5019	1hap1_1hap2_1hap3_1hap4_s	Soltu.DM.01G006990.1.Hap1,Soltu.DM.01G006990.1.Hap2,Soltu.DM.01G006990.1.Hap3,Soltu.DM.01G006990.1.Hap4	hap3	less_1%_difference	equal_lengths
Soltu.DM.01G007000.Hap3	Soltu.DM.01G007000.1.Hap3	Synt_id_5020	1hap1_1hap2_1hap3_1hap4_s	Soltu.DM.01G007000.1.Hap1,Soltu.DM.01G007000.1.Hap2,Soltu.DM.01G007000.1.Hap3,Soltu.DM.01G007000.1.Hap4	hap3	less_1%_difference	equal_lengths
Soltu.DM.01G007010.Hap3	Soltu.DM.01G007010.1.Hap3	Synt_id_5021	1hap1_1hap2_1hap3_1hap4_s	Soltu.DM.01G007010.1.Hap1,Soltu.DM.01G007010.1.Hap2,Soltu.DM.01G007010.1.Hap3,Soltu.DM.01G007010.1.Hap4	hap3	less_1%_difference	4G
Soltu.DM.01G007020.Hap3	Soltu.DM.01G007020.1.Hap3	Synt_id_5022	1hap1_4hap2_1hap3_1hap4_no_s	Soltu.DM.01G007020.1.Hap1,Soltu.DM.01G007020.1.Hap2,Sotub12g008190.1.1.Hap2,PGSC0003DMT400007531.Hap2,PGSC0003DMT400085105.Hap2,Soltu.DM.01G007020.1.Hap3,Soltu.DM.01G007020.1.Hap4	hap3
Soltu.DM.01G007030.Hap3	Soltu.DM.01G007030.1.Hap3	Synt_id_5023	1hap1_1hap2_1hap3_1hap4_s	Soltu.DM.01G007030.1.Hap1,Soltu.DM.01G007030.1.Hap2,Soltu.DM.01G007030.1.Hap3,Soltu.DM.01G007030.1.Hap4	hap3	less_1%_difference	equal_lengths
Soltu.DM.01G007040.Hap3	Soltu.DM.01G007040.1.Hap3	Synt_id_5024	1hap1_1hap2_1hap3_1hap4_s	Soltu.DM.01G007040.1.Hap1,Soltu.DM.01G007040.1.Hap2,Soltu.DM.01G007040.1.Hap3,Soltu.DM.01G007040.1.Hap4	hap3	less_1%_difference	equal_lengths
Soltu.DM.01G007050.Hap3	Soltu.DM.01G007050.1.Hap3	Synt_id_5025	1hap1_1hap2_1hap3_1hap4_s	Soltu.DM.01G007050.1.Hap1,Soltu.DM.01G007050.1.Hap2,Soltu.DM.01G007050.1.Hap3,Soltu.DM.01G007050.1.Hap4	hap3	less_1%_difference	equal_lengths
Soltu.DM.01G007070.Hap3	Soltu.DM.01G007070.2.Hap3	Synt_id_5026	1hap1_1hap2_1hap3_1hap4_s	Soltu.DM.01G007070.4.Hap1,Soltu.DM.01G007070.1.Hap2,Soltu.DM.01G007070.2.Hap3,Soltu.DM.01G007070.4.Hap4	hap3	less_1%_difference	equal_lengths
PGSC0003DMG400046938.Hap3	PGSC0003DMT400097367.Hap3	Synt_id_5027	1hap1_1hap2_1hap3_0hap4_s	PGSC0003DMT400097367.Hap1,PGSC0003DMT400097367.Hap2,PGSC0003DMT400097367.Hap3,nan	hap3
Soltu.DM.01G007080.Hap3	Soltu.DM.01G007080.1.Hap3	Synt_id_5030	1hap1_1hap2_1hap3_1hap4_s	Soltu.DM.01G007080.1.Hap1,Soltu.DM.01G007080.1.Hap2,Soltu.DM.01G007080.1.Hap3,Soltu.DM.01G007080.1.Hap4	hap3	less_1%_difference	equal_lengths
Soltu.DM.01G007090.Hap3	Soltu.DM.01G007090.1.Hap3	Synt_id_5031	1hap1_1hap2_1hap3_1hap4_s	Soltu.DM.01G007090.1.Hap1,Soltu.DM.01G007090.1.Hap2,Soltu.DM.01G007090.1.Hap3,Soltu.DM.01G007090.1.Hap4	hap3	less_1%_difference	equal_lengths
PGSC0003DMG400034982.Hap3	PGSC0003DMT400085411.Hap3	Synt_id_5032	1hap1_1hap2_1hap3_1hap4_s	PGSC0003DMT400085411.Hap1,PGSC0003DMT400085411.Hap2,PGSC0003DMT400085411.Hap3,PGSC0003DMT400085411.Hap4	hap3	more_10%_difference	1G
PGSC0003DMG400042974.Hap3	PGSC0003DMT400093403.Hap3	Synt_id_5033	1hap1_1hap2_1hap3_2hap4_no_s	PGSC0003DMT400093403.Hap1,PGSC0003DMT400093403.Hap2,PGSC0003DMT400093403.Hap3,PGSC0003DMT400094450.Hap4,PGSC0003DMT400093403.Hap4	hap3
Soltu.DM.01G007100.Hap3	Soltu.DM.01G007100.1.Hap3	Synt_id_5034	1hap1_1hap2_1hap3_1hap4_s	Soltu.DM.01G007100.1.Hap1,Soltu.DM.01G007100.1.Hap2,Soltu.DM.01G007100.1.Hap3,Soltu.DM.01G007100.1.Hap4	hap3	less_1%_difference	equal_lengths
Soltu.DM.01G007110.Hap3	Soltu.DM.01G007110.1.Hap3	Synt_id_5035	1hap1_1hap2_1hap3_2hap4_no_s	Soltu.DM.01G007110.1.Hap1,Soltu.DM.01G007110.1.Hap2,Soltu.DM.01G007110.1.Hap3,Soltu.DM.01G007110.1.Hap4,Soltu.DM.01G007120.1.Hap4	hap3
Soltu.DM.01G007120.Hap3	Soltu.DM.01G007120.1.Hap3	Synt_id_5036	1hap1_1hap2_1hap3_0hap4_s	Soltu.DM.01G007120.1.Hap1,Soltu.DM.01G007120.1.Hap2,Soltu.DM.01G007120.1.Hap3,nan	hap3
Sotub01g016830.Hap3	Sotub01g016830.1.1.Hap3	Synt_id_5038	1hap1_1hap2_1hap3_1hap4_s	Sotub01g016830.1.1.Hap1,Sotub01g016830.1.1.Hap2,Sotub01g016830.1.1.Hap3,Sotub01g016830.1.1.Hap4	hap3	less_1%_difference	1G
Soltu.DM.01G007130.Hap3	Soltu.DM.01G007130.1.Hap3	Synt_id_5039	1hap1_1hap2_1hap3_0hap4_s	Soltu.DM.01G007130.1.Hap1,Soltu.DM.01G007130.1.Hap2,Soltu.DM.01G007130.1.Hap3,nan	hap3
PGSC0003DMG400044937.Hap3	PGSC0003DMT400095366.Hap3	Synt_id_5040	1hap1_0hap2_1hap3_1hap4_no_s	PGSC0003DMT400095366.Hap1,nan,PGSC0003DMT400095366.Hap3,PGSC0003DMT400095366.Hap4	hap3
PGSC0003DMG400044574.Hap3	PGSC0003DMT400095003.Hap3	Synt_id_5041	0hap1_0hap2_1hap3_1hap4_no_s	nan,nan,PGSC0003DMT400095003.Hap3,PGSC0003DMT400095003.Hap4	hap3
PGSC0003DMG400036587.Hap3	PGSC0003DMT400087016.Hap3	Synt_id_5042	1hap1_1hap2_1hap3_0hap4_no_s	PGSC0003DMT400085788.Hap1,PGSC0003DMT400085788.Hap2,PGSC0003DMT400087016.Hap3,nan	hap3
PGSC0003DMG400035359.Hap3	PGSC0003DMT400085788.Hap3	Synt_id_5043	1hap1_0hap2_1hap3_0hap4_no_s	Soltu.DM.04G009660.1.Hap1,nan,PGSC0003DMT400085788.Hap3,nan	hap3
Soltu.DM.01G007140.Hap3	Soltu.DM.01G007140.1.Hap3	Synt_id_5044	1hap1_1hap2_1hap3_1hap4_s	Soltu.DM.01G007140.1.Hap1,Soltu.DM.01G007140.1.Hap2,Soltu.DM.01G007140.1.Hap3,Soltu.DM.01G007140.1.Hap4	hap3	more_1%_difference	1G
Soltu.DM.01G007150.Hap3	Soltu.DM.01G007150.1.Hap3	Synt_id_5045	1hap1_1hap2_1hap3_1hap4_s	Soltu.DM.01G007150.1.Hap1,Soltu.DM.01G007150.1.Hap2,Soltu.DM.01G007150.1.Hap3,Soltu.DM.01G007150.1.Hap4	hap3	less_1%_difference	1G
PGSC0003DMG400030008.Hap3	PGSC0003DMT400077168.Hap3	Synt_id_5046	1hap1_1hap2_1hap3_1hap4_s	PGSC0003DMT400077168.Hap1,PGSC0003DMT400077168.Hap2,PGSC0003DMT400077168.Hap3,PGSC0003DMT400077168.Hap4	hap3	more_20%_difference	4G
Soltu.DM.01G007160.Hap3	Soltu.DM.01G007160.1.Hap3	Synt_id_5047	1hap1_1hap2_1hap3_1hap4_s	Soltu.DM.01G007160.1.Hap1,Soltu.DM.01G007160.1.Hap2,Soltu.DM.01G007160.1.Hap3,Soltu.DM.01G007160.1.Hap4	hap3	more_20%_difference	4G
Soltu.DM.01G007170.Hap3	Soltu.DM.01G007170.1.Hap3	Synt_id_5048	1hap1_1hap2_1hap3_1hap4_s	Soltu.DM.01G007170.1.Hap1,Soltu.DM.01G007170.1.Hap2,Soltu.DM.01G007170.1.Hap3,Soltu.DM.01G007170.1.Hap4	hap3	less_1%_difference	equal_lengths
Soltu.DM.01G007180.Hap3	Soltu.DM.01G007180.1.Hap3	Synt_id_5049	1hap1_1hap2_1hap3_1hap4_s	Soltu.DM.01G007180.1.Hap1,Soltu.DM.01G007180.1.Hap2,Soltu.DM.01G007180.1.Hap3,Soltu.DM.01G007180.1.Hap4	hap3	less_1%_difference	equal_lengths
Soltu.DM.01G010180.Hap3	Soltu.DM.01G010180.1.Hap3	Synt_id_5050	1hap1_1hap2_1hap3_0hap4_s	Soltu.DM.01G010180.1.Hap1,Soltu.DM.01G010180.1.Hap2,Soltu.DM.01G010180.1.Hap3,nan	hap3
Soltu.DM.01G012670.Hap3	Soltu.DM.01G012670.1.Hap3	Synt_id_5051	1hap1_1hap2_1hap3_1hap4_no_s	Soltu.DM.01G012670.1.Hap1,Soltu.DM.01G012670.1.Hap2,Soltu.DM.01G012670.1.Hap3,Soltu.DM.01G012670.1.Hap4	hap3
Soltu.DM.01G007190.Hap3	Soltu.DM.01G007190.1.Hap3	Synt_id_5052	1hap1_1hap2_1hap3_1hap4_s	Soltu.DM.01G007190.1.Hap1,Soltu.DM.01G007190.1.Hap2,Soltu.DM.01G007190.1.Hap3,Soltu.DM.01G007190.1.Hap4	hap3	more_1%_difference	4G
Soltu.DM.01G016110.Hap3	Soltu.DM.01G016110.1.Hap3	Synt_id_5053	0hap1_0hap2_1hap3_1hap4_no_s	nan,nan,Soltu.DM.01G016110.1.Hap3,Soltu.DM.01G016110.1.Hap4	hap3
Soltu.DM.01G007200.Hap3	Soltu.DM.01G007200.1.Hap3	Synt_id_5054	1hap1_1hap2_1hap3_1hap4_s	Soltu.DM.01G007200.1.Hap1,Soltu.DM.01G007200.1.Hap2,Soltu.DM.01G007200.1.Hap3,Soltu.DM.01G007200.1.Hap4	hap3	less_1%_difference	4G
Sotub09g028940.Hap3	Sotub09g028940.1.1.Hap3	Synt_id_5055	0hap1_1hap2_1hap3_0hap4_no_s	nan,Sotub09g028940.1.1.Hap2,Sotub09g028940.1.1.Hap3,nan	hap3
Soltu.DM.01G007230.Hap3	Soltu.DM.01G007230.1.Hap3	Synt_id_5056	1hap1_1hap2_1hap3_1hap4_s	Soltu.DM.01G007230.1.Hap1,Soltu.DM.01G007230.1.Hap2,Soltu.DM.01G007230.1.Hap3,Soltu.DM.01G007230.1.Hap4	hap3	more_1%_difference	3G
Soltu.DM.01G007240.Hap3	Soltu.DM.01G007240.1.Hap3	Synt_id_5057	1hap1_1hap2_1hap3_1hap4_s	Soltu.DM.01G007240.1.Hap1,Soltu.DM.01G007240.1.Hap2,Soltu.DM.01G007240.1.Hap3,Soltu.DM.01G007240.1.Hap4	hap3	less_1%_difference	equal_lengths
Soltu.DM.01G007250.Hap3	Soltu.DM.01G007250.1.Hap3	Synt_id_5058	1hap1_1hap2_1hap3_1hap4_s	Soltu.DM.01G007250.1.Hap1,Soltu.DM.01G007250.1.Hap2,Soltu.DM.01G007250.1.Hap3,Soltu.DM.01G007250.1.Hap4	hap3	more_1%_difference	4G
PGSC0003DMG400045888.Hap3	PGSC0003DMT400096317.Hap3	Synt_id_5059	1hap1_1hap2_1hap3_1hap4_s	PGSC0003DMT400096317.Hap1,PGSC0003DMT400096317.Hap2,PGSC0003DMT400096317.Hap3,PGSC0003DMT400096317.Hap4	hap3	more_10%_difference	1G
Soltu.DM.01G007260.Hap3	Soltu.DM.01G007260.1.Hap3	Synt_id_5060	1hap1_1hap2_1hap3_1hap4_s	Soltu.DM.01G007260.1.Hap1,Soltu.DM.01G007260.1.Hap2,Soltu.DM.01G007260.1.Hap3,Soltu.DM.01G007260.1.Hap4	hap3	less_1%_difference	equal_lengths
PGSC0003DMG400037399.Hap3	PGSC0003DMT400087828.Hap3	Synt_id_5061	1hap1_1hap2_1hap3_1hap4_s	PGSC0003DMT400087828.Hap1,PGSC0003DMT400087828.Hap2,PGSC0003DMT400087828.Hap3,PGSC0003DMT400087828.Hap4	hap3	less_1%_difference	3G
Soltu.DM.01G007270.Hap3	Soltu.DM.01G007270.1.Hap3	Synt_id_5063	1hap1_1hap2_1hap3_1hap4_s	Soltu.DM.01G007270.1.Hap1,Soltu.DM.01G007270.1.Hap2,Soltu.DM.01G007270.1.Hap3,Soltu.DM.01G007270.1.Hap4	hap3	more_1%_difference	4G
Soltu.DM.01G007280.Hap3	Soltu.DM.01G007280.1.Hap3	Synt_id_5064	1hap1_1hap2_1hap3_1hap4_s	Soltu.DM.01G007280.1.Hap1,Soltu.DM.01G007280.1.Hap2,Soltu.DM.01G007280.1.Hap3,Soltu.DM.01G007280.1.Hap4	hap3	less_1%_difference	equal_lengths
PGSC0003DMG400044621.Hap3	PGSC0003DMT400095050.Hap3	Synt_id_5066	1hap1_1hap2_1hap3_1hap4_no_s	PGSC0003DMT400095050.Hap1,PGSC0003DMT400095050.Hap2,PGSC0003DMT400095050.Hap3,PGSC0003DMT400048925.Hap4	hap3
PGSC0003DMG400042023.Hap3	PGSC0003DMT400092452.Hap3	Synt_id_5069	1hap1_0hap2_1hap3_1hap4_no_s	PGSC0003DMT400097740.Hap1,nan,PGSC0003DMT400092452.Hap3,PGSC0003DMT400085715.Hap4	hap3
Soltu.DM.01G008010.Hap3	Soltu.DM.01G008010.1.Hap3	Synt_id_5070	1hap1_1hap2_1hap3_1hap4_no_s	Soltu.DM.01G008010.1.Hap1,Soltu.DM.01G008010.1.Hap2,Soltu.DM.01G008010.1.Hap3,Soltu.DM.01G008010.1.Hap4	hap3
Soltu.DM.01G007430.Hap3	Soltu.DM.01G007430.1.Hap3	Synt_id_5071	1hap1_1hap2_1hap3_2hap4_no_s	Soltu.DM.01G007430.1.Hap1,Soltu.DM.01G007430.1.Hap2,Soltu.DM.01G007430.1.Hap3,Soltu.DM.01G007350.1.Hap4,Soltu.DM.01G007430.1.Hap4	hap3
Soltu.DM.01G007410.Hap3	Soltu.DM.01G007410.1.Hap3	Synt_id_5072	1hap1_1hap2_1hap3_2hap4_no_s	Soltu.DM.01G007410.1.Hap1,Soltu.DM.01G007410.1.Hap2,Soltu.DM.01G007410.1.Hap3,Soltu.DM.01G007360.1.Hap4,Soltu.DM.01G007410.1.Hap4	hap3
Soltu.DM.06G019830.Hap3	Soltu.DM.06G019830.1.Hap3	Synt_id_5074	1hap1_1hap2_1hap3_1hap4_no_s	Soltu.DM.06G019830.1.Hap1,Soltu.DM.06G019830.1.Hap2,Soltu.DM.06G019830.1.Hap3,Soltu.DM.01G007370.1.Hap4	hap3
Soltu.DM.01G007380.Hap3	Soltu.DM.01G007380.1.Hap3	Synt_id_5075	0hap1_0hap2_1hap3_1hap4_s	nan,nan,Soltu.DM.01G007380.1.Hap3,Soltu.DM.01G007380.1.Hap4	hap3
Soltu.DM.01G007390.Hap3	Soltu.DM.01G007390.2.Hap3	Synt_id_5076	1hap1_1hap2_1hap3_1hap4_s	Soltu.DM.01G007390.2.Hap1,Soltu.DM.01G007390.2.Hap2,Soltu.DM.01G007390.2.Hap3,Soltu.DM.01G007390.2.Hap4	hap3	more_20%_difference	3G
Soltu.DM.01G007400.Hap3	Soltu.DM.01G007400.1.Hap3	Synt_id_5077	1hap1_1hap2_1hap3_1hap4_s	Soltu.DM.01G007400.1.Hap1,Soltu.DM.01G007400.1.Hap2,Soltu.DM.01G007400.1.Hap3,Soltu.DM.01G007400.1.Hap4	hap3	less_1%_difference	equal_lengths
Soltu.DM.01G007420.Hap3	Soltu.DM.01G007420.1.Hap3	Synt_id_5080	0hap1_0hap2_1hap3_2hap4_no_s	nan,nan,Soltu.DM.01G007420.1.Hap3,Soltu.DM.01G007420.1.Hap4,Soltu.DM.01G007340.1.Hap4	hap3
Soltu.DM.01G007440.Hap3	Soltu.DM.01G007440.1.Hap3	Synt_id_5081	1hap1_1hap2_1hap3_1hap4_s	Soltu.DM.01G007440.1.Hap1,Soltu.DM.01G007440.1.Hap2,Soltu.DM.01G007440.1.Hap3,Soltu.DM.01G007440.1.Hap4	hap3	more_1%_difference	3G
Soltu.DM.01G009790.Hap3	Soltu.DM.01G009790.1.Hap3	Synt_id_5082	1hap1_0hap2_1hap3_0hap4_no_s	Soltu.DM.01G009790.1.Hap1,nan,Soltu.DM.01G009790.1.Hap3,nan	hap3
Soltu.DM.01G008950.Hap3	Soltu.DM.01G008950.1.Hap3	Synt_id_5083	1hap1_0hap2_1hap3_1hap4_no_s	Soltu.DM.10G006690.1.Hap1,nan,Soltu.DM.01G008950.1.Hap3,Soltu.DM.10G006690.1.Hap4	hap3
Soltu.DM.11G015610.Hap3	Soltu.DM.11G015610.1.Hap3	Synt_id_5086	1hap1_1hap2_1hap3_1hap4_no_s	Soltu.DM.11G015610.1.Hap1,Soltu.DM.11G015610.1.Hap2,Soltu.DM.11G015610.1.Hap3,Soltu.DM.11G015610.1.Hap4	hap3
Soltu.DM.01G008910.Hap3	Soltu.DM.01G008910.1.Hap3	Synt_id_5087	1hap1_1hap2_1hap3_1hap4_no_s	Soltu.DM.01G008910.1.Hap1,Soltu.DM.01G008910.1.Hap2,Soltu.DM.01G008910.1.Hap3,Soltu.DM.01G008910.1.Hap4	hap3
Soltu.DM.01G009010.Hap3	Soltu.DM.01G009010.1.Hap3	Synt_id_5090	0hap1_1hap2_1hap3_1hap4_no_s	nan,Soltu.DM.01G009010.1.Hap2,Soltu.DM.01G009010.1.Hap3,Soltu.DM.01G009010.1.Hap4	hap3
Sotub01g018400.Hap3	Sotub01g018400.1.1.Hap3	Synt_id_5094	1hap1_1hap2_1hap3_1hap4_no_s	Sotub01g018400.1.1.Hap1,Sotub01g018400.1.1.Hap2,Sotub01g018400.1.1.Hap3,Sotub01g018400.1.1.Hap4	hap3
Soltu.DM.01G010860.Hap3	Soltu.DM.01G010860.1.Hap3	Synt_id_5096	1hap1_0hap2_1hap3_2hap4_no_s	Soltu.DM.01G009030.1.Hap1,nan,Soltu.DM.01G010860.1.Hap3,Soltu.DM.01G009030.1.Hap4,Soltu.DM.01G007920.1.Hap4	hap3
PGSC0003DMG400034473.Hap3	PGSC0003DMT400084902.Hap3	Synt_id_5098	1hap1_1hap2_1hap3_1hap4_no_s	PGSC0003DMT400084902.Hap1,PGSC0003DMT400084902.Hap2,PGSC0003DMT400084902.Hap3,PGSC0003DMT400084902.Hap4	hap3
Sotub01g014570.Hap3	Sotub01g014570.1.1.Hap3	Synt_id_5099	2hap1_2hap2_1hap3_1hap4_no_s	Sotub01g014570.1.1.Hap1,Soltu.DM.01G009510.1.Hap1,Soltu.DM.01G008920.1.Hap2,Sotub01g014570.1.1.Hap2,Sotub01g014570.1.1.Hap3,Sotub01g014570.1.1.Hap4	hap3
Soltu.DM.01G009030.Hap3	Soltu.DM.01G009030.1.Hap3	Synt_id_5101	0hap1_1hap2_1hap3_0hap4_no_s	nan,Soltu.DM.01G009030.1.Hap2,Soltu.DM.01G009030.1.Hap3,nan	hap3
PGSC0003DMG400011895.Hap3	PGSC0003DMT400031055.Hap3	Synt_id_5102	0hap1_1hap2_1hap3_1hap4_no_s	nan,Soltu.DM.09G011770.1.Hap2,PGSC0003DMT400031055.Hap3,Soltu.DM.09G011770.1.Hap4	hap3
Soltu.DM.01G007450.Hap3	Soltu.DM.01G007450.1.Hap3	Synt_id_5106	1hap1_1hap2_1hap3_1hap4_no_s	Soltu.DM.01G007450.1.Hap1,Soltu.DM.01G007450.1.Hap2,Soltu.DM.01G007450.1.Hap3,Soltu.DM.01G007450.1.Hap4	hap3
Soltu.DM.01G007460.Hap3	Soltu.DM.01G007460.1.Hap3	Synt_id_5107	1hap1_1hap2_1hap3_1hap4_s	Soltu.DM.01G007460.1.Hap1,Soltu.DM.01G007460.1.Hap2,Soltu.DM.01G007460.1.Hap3,Soltu.DM.01G007460.1.Hap4	hap3	more_1%_difference	4G
Soltu.DM.01G035160.Hap3	Soltu.DM.01G035160.1.Hap3	Synt_id_5108	1hap1_1hap2_1hap3_1hap4_no_s	Soltu.DM.01G035160.1.Hap1,Soltu.DM.01G035160.1.Hap2,Soltu.DM.01G035160.1.Hap3,Soltu.DM.01G035160.1.Hap4	hap3
Soltu.DM.01G007970.Hap3	Soltu.DM.01G007970.1.Hap3	Synt_id_5109	1hap1_1hap2_2hap3_2hap4_no_s	Soltu.DM.01G007300.1.Hap1,Soltu.DM.01G007300.1.Hap2,Soltu.DM.01G007970.1.Hap3,Soltu.DM.01G007300.1.Hap3,Soltu.DM.01G007300.1.Hap4,Soltu.DM.01G007970.1.Hap4	hap3
Soltu.DM.01G007300.Hap3	Soltu.DM.01G007300.1.Hap3	Synt_id_5109	1hap1_1hap2_2hap3_2hap4_no_s	Soltu.DM.01G007300.1.Hap1,Soltu.DM.01G007300.1.Hap2,Soltu.DM.01G007970.1.Hap3,Soltu.DM.01G007300.1.Hap3,Soltu.DM.01G007300.1.Hap4,Soltu.DM.01G007970.1.Hap4	hap3
Soltu.DM.01G007960.Hap3	Soltu.DM.01G007960.1.Hap3	Synt_id_5110	1hap1_1hap2_1hap3_1hap4_no_s	Soltu.DM.01G007960.1.Hap1,Soltu.DM.01G007960.1.Hap2,Soltu.DM.01G007960.1.Hap3,Soltu.DM.01G007990.1.Hap4	hap3
Soltu.DM.01G007470.Hap3	Soltu.DM.01G007470.1.Hap3	Synt_id_5111	1hap1_1hap2_1hap3_1hap4_s	Soltu.DM.01G007470.1.Hap1,Soltu.DM.01G007470.1.Hap2,Soltu.DM.01G007470.1.Hap3,Soltu.DM.01G007470.1.Hap4	hap3	less_1%_difference	1G
Soltu.DM.01G007490.Hap3	Soltu.DM.01G007490.1.Hap3	Synt_id_5113	1hap1_1hap2_1hap3_1hap4_s	Soltu.DM.01G007490.1.Hap1,Soltu.DM.01G007490.1.Hap2,Soltu.DM.01G007490.1.Hap3,Soltu.DM.01G007490.1.Hap4	hap3	more_20%_difference	3G
Soltu.DM.01G007500.Hap3	Soltu.DM.01G007500.1.Hap3	Synt_id_5114	1hap1_1hap2_1hap3_1hap4_s	Soltu.DM.01G007500.1.Hap1,Soltu.DM.01G007500.1.Hap2,Soltu.DM.01G007500.1.Hap3,Soltu.DM.01G007500.1.Hap4	hap3	less_1%_difference	1G
Soltu.DM.01G007520.Hap3	Soltu.DM.01G007520.1.Hap3	Synt_id_5115	1hap1_1hap2_1hap3_1hap4_s	Soltu.DM.01G007520.1.Hap1,Soltu.DM.01G007520.1.Hap2,Soltu.DM.01G007520.1.Hap3,Soltu.DM.01G007520.1.Hap4	hap3	less_1%_difference	3G
Soltu.DM.01G007530.Hap3	Soltu.DM.01G007530.1.Hap3	Synt_id_5116	1hap1_1hap2_1hap3_1hap4_s	Soltu.DM.01G007530.1.Hap1,Soltu.DM.01G007530.1.Hap2,Soltu.DM.01G007530.1.Hap3,Soltu.DM.01G007530.1.Hap4	hap3	less_1%_difference	4G
Soltu.DM.01G007550.Hap3	Soltu.DM.01G007550.1.Hap3	Synt_id_5117	1hap1_1hap2_1hap3_1hap4_s	Soltu.DM.01G007550.1.Hap1,Soltu.DM.01G007550.1.Hap2,Soltu.DM.01G007550.1.Hap3,Soltu.DM.01G007550.1.Hap4	hap3	less_1%_difference	equal_lengths
Soltu.DM.01G007560.Hap3	Soltu.DM.01G007560.1.Hap3	Synt_id_5119	0hap1_0hap2_1hap3_0hap4_s	nan,nan,Soltu.DM.01G007560.1.Hap3,nan	hap3
Soltu.DM.01G007570.Hap3	Soltu.DM.01G007570.1.Hap3	Synt_id_5120	1hap1_1hap2_1hap3_1hap4_s	Soltu.DM.01G007570.1.Hap1,Soltu.DM.01G007570.1.Hap2,Soltu.DM.01G007570.1.Hap3,Soltu.DM.01G007570.1.Hap4	hap3	less_1%_difference	equal_lengths
Soltu.DM.01G007580.Hap3	Soltu.DM.01G007580.1.Hap3	Synt_id_5121	1hap1_1hap2_1hap3_1hap4_s	Soltu.DM.01G007580.1.Hap1,Soltu.DM.01G007580.1.Hap2,Soltu.DM.01G007580.1.Hap3,Soltu.DM.01G007580.1.Hap4	hap3	less_1%_difference	equal_lengths
Soltu.DM.01G007590.Hap3	Soltu.DM.01G007590.1.Hap3	Synt_id_5122	1hap1_1hap2_1hap3_1hap4_s	Soltu.DM.01G007590.1.Hap1,Soltu.DM.01G007590.1.Hap2,Soltu.DM.01G007590.1.Hap3,Soltu.DM.01G007590.1.Hap4	hap3	less_1%_difference	1G
Soltu.DM.01G007600.Hap3	Soltu.DM.01G007600.1.Hap3	Synt_id_5124	1hap1_1hap2_1hap3_1hap4_s	Soltu.DM.01G007600.1.Hap1,Soltu.DM.01G007600.1.Hap2,Soltu.DM.01G007600.1.Hap3,Soltu.DM.01G007600.1.Hap4	hap3	more_20%_difference	3G
Soltu.DM.01G007610.Hap3	Soltu.DM.01G007610.1.Hap3	Synt_id_5125	1hap1_1hap2_1hap3_1hap4_s	Soltu.DM.01G007610.1.Hap1,Soltu.DM.01G007610.1.Hap2,Soltu.DM.01G007610.1.Hap3,Soltu.DM.01G007610.1.Hap4	hap3	less_1%_difference	equal_lengths
PGSC0003DMG400040398.Hap3	PGSC0003DMT400090827.Hap3	Synt_id_5126	1hap1_1hap2_1hap3_0hap4_no_s	PGSC0003DMT400090827.Hap1,PGSC0003DMT400090827.Hap2,PGSC0003DMT400090827.Hap3,nan	hap3
Soltu.DM.01G007620.Hap3	Soltu.DM.01G007620.1.Hap3	Synt_id_5127	0hap1_0hap2_1hap3_0hap4_s	nan,nan,Soltu.DM.01G007620.1.Hap3,nan	hap3
Soltu.DM.01G007630.Hap3	Soltu.DM.01G007630.1.Hap3	Synt_id_5130	1hap1_1hap2_1hap3_0hap4_s	Soltu.DM.01G007630.1.Hap1,Soltu.DM.01G007630.1.Hap2,Soltu.DM.01G007630.1.Hap3,nan	hap3
Soltu.DM.01G007640.Hap3	Soltu.DM.01G007640.1.Hap3	Synt_id_5131	1hap1_1hap2_1hap3_0hap4_s	Soltu.DM.01G007640.1.Hap1,Soltu.DM.01G007640.1.Hap2,Soltu.DM.01G007640.1.Hap3,nan	hap3
Soltu.DM.06G016020.Hap3	Soltu.DM.06G016020.1.Hap3	Synt_id_5132	1hap1_1hap2_1hap3_1hap4_no_s	Soltu.DM.06G016020.1.Hap1,Soltu.DM.06G016020.1.Hap2,Soltu.DM.06G016020.1.Hap3,Soltu.DM.01G007630.1.Hap4	hap3
Soltu.DM.01G033580.Hap3	Soltu.DM.01G033580.1.Hap3	Synt_id_5133	1hap1_1hap2_1hap3_1hap4_no_s	Soltu.DM.01G033580.1.Hap1,Soltu.DM.01G033580.1.Hap2,Soltu.DM.01G033580.1.Hap3,Soltu.DM.01G033580.1.Hap4	hap3
Soltu.DM.08G009810.Hap3	Soltu.DM.08G009810.1.Hap3	Synt_id_5135	0hap1_0hap2_1hap3_0hap4_s	nan,nan,Soltu.DM.08G009810.1.Hap3,nan	hap3
Soltu.DM.01G007650.Hap3	Soltu.DM.01G007650.1.Hap3	Synt_id_5136	1hap1_1hap2_1hap3_1hap4_s	Soltu.DM.01G007650.1.Hap1,Soltu.DM.01G007650.1.Hap2,Soltu.DM.01G007650.1.Hap3,Soltu.DM.01G007650.1.Hap4	hap3	less_1%_difference	4G
Soltu.DM.01G007680.Hap3	Soltu.DM.01G007680.2.Hap3	Synt_id_5138	1hap1_1hap2_1hap3_1hap4_s	Soltu.DM.01G007680.2.Hap1,Soltu.DM.01G007680.2.Hap2,Soltu.DM.01G007680.2.Hap3,Soltu.DM.01G007680.5.Hap4	hap3	more_20%_difference	4G
PGSC0003DMG402005430.Hap3	PGSC0003DMT400013866.Hap3	Synt_id_5139	1hap1_1hap2_1hap3_1hap4_no_s	PGSC0003DMT400013866.Hap1,PGSC0003DMT400013866.Hap2,PGSC0003DMT400013866.Hap3,PGSC0003DMT400013866.Hap4	hap3
Soltu.DM.01G007690.Hap3	Soltu.DM.01G007690.1.Hap3	Synt_id_5140	1hap1_1hap2_1hap3_1hap4_s	Soltu.DM.01G007690.1.Hap1,Soltu.DM.01G007690.1.Hap2,Soltu.DM.01G007690.1.Hap3,Soltu.DM.01G007690.1.Hap4	hap3	less_1%_difference	equal_lengths
Soltu.DM.01G007750.Hap3	Soltu.DM.01G007750.1.Hap3	Synt_id_5141	1hap1_1hap2_1hap3_1hap4_s	Soltu.DM.01G007750.1.Hap1,Soltu.DM.01G007750.1.Hap2,Soltu.DM.01G007750.1.Hap3,Soltu.DM.01G007750.1.Hap4	hap3	less_1%_difference	equal_lengths
Soltu.DM.09G012670.Hap3	Soltu.DM.09G012670.1.Hap3	Synt_id_5142	0hap1_1hap2_1hap3_0hap4_no_s	nan,Soltu.DM.09G012670.1.Hap2,Soltu.DM.09G012670.1.Hap3,nan	hap3
Soltu.DM.01G007760.Hap3	Soltu.DM.01G007760.1.Hap3	Synt_id_5143	1hap1_1hap2_1hap3_1hap4_s	Soltu.DM.01G007760.1.Hap1,Soltu.DM.01G007760.1.Hap2,Soltu.DM.01G007760.1.Hap3,Soltu.DM.01G007760.1.Hap4	hap3	less_1%_difference	equal_lengths
Soltu.DM.01G007770.Hap3	Soltu.DM.01G007770.1.Hap3	Synt_id_5144	1hap1_1hap2_1hap3_1hap4_s	Soltu.DM.01G007770.1.Hap1,Soltu.DM.01G007770.1.Hap2,Soltu.DM.01G007770.1.Hap3,Soltu.DM.01G007770.1.Hap4	hap3	less_1%_difference	1G
Soltu.DM.01G007780.Hap3	Soltu.DM.01G007780.1.Hap3	Synt_id_5145	1hap1_1hap2_1hap3_1hap4_s	Soltu.DM.01G007780.1.Hap1,Soltu.DM.01G007780.1.Hap2,Soltu.DM.01G007780.1.Hap3,Soltu.DM.01G007780.1.Hap4	hap3	less_1%_difference	equal_lengths
Soltu.DM.01G007790.Hap3	Soltu.DM.01G007790.1.Hap3	Synt_id_5146	1hap1_1hap2_1hap3_1hap4_s	Soltu.DM.01G007790.1.Hap1,Soltu.DM.01G007790.1.Hap2,Soltu.DM.01G007790.1.Hap3,Soltu.DM.01G007790.1.Hap4	hap3	less_1%_difference	4G
Soltu.DM.01G007800.Hap3	Soltu.DM.01G007800.1.Hap3	Synt_id_5147	1hap1_1hap2_1hap3_1hap4_s	Soltu.DM.01G007800.1.Hap1,Soltu.DM.01G007800.1.Hap2,Soltu.DM.01G007800.1.Hap3,Soltu.DM.01G007800.1.Hap4	hap3	less_1%_difference	equal_lengths
Soltu.DM.01G009510.Hap3	Soltu.DM.01G009510.1.Hap3	Synt_id_5149	0hap1_0hap2_5hap3_1hap4_no_s	nan,nan,Soltu.DM.01G009510.1.Hap3,Soltu.DM.01G010870.1.Hap3,Soltu.DM.01G007840.1.Hap3,Soltu.DM.01G007850.1.Hap3,Soltu.DM.01G008660.1.Hap3,Soltu.DM.01G007850.1.Hap4	hap3
Soltu.DM.01G010870.Hap3	Soltu.DM.01G010870.1.Hap3	Synt_id_5149	0hap1_0hap2_5hap3_1hap4_no_s	nan,nan,Soltu.DM.01G009510.1.Hap3,Soltu.DM.01G010870.1.Hap3,Soltu.DM.01G007840.1.Hap3,Soltu.DM.01G007850.1.Hap3,Soltu.DM.01G008660.1.Hap3,Soltu.DM.01G007850.1.Hap4	hap3
Soltu.DM.01G007840.Hap3	Soltu.DM.01G007840.1.Hap3	Synt_id_5149	0hap1_0hap2_5hap3_1hap4_no_s	nan,nan,Soltu.DM.01G009510.1.Hap3,Soltu.DM.01G010870.1.Hap3,Soltu.DM.01G007840.1.Hap3,Soltu.DM.01G007850.1.Hap3,Soltu.DM.01G008660.1.Hap3,Soltu.DM.01G007850.1.Hap4	hap3
Soltu.DM.01G007850.Hap3	Soltu.DM.01G007850.1.Hap3	Synt_id_5149	0hap1_0hap2_5hap3_1hap4_no_s	nan,nan,Soltu.DM.01G009510.1.Hap3,Soltu.DM.01G010870.1.Hap3,Soltu.DM.01G007840.1.Hap3,Soltu.DM.01G007850.1.Hap3,Soltu.DM.01G008660.1.Hap3,Soltu.DM.01G007850.1.Hap4	hap3
Soltu.DM.01G008660.Hap3	Soltu.DM.01G008660.1.Hap3	Synt_id_5149	0hap1_0hap2_5hap3_1hap4_no_s	nan,nan,Soltu.DM.01G009510.1.Hap3,Soltu.DM.01G010870.1.Hap3,Soltu.DM.01G007840.1.Hap3,Soltu.DM.01G007850.1.Hap3,Soltu.DM.01G008660.1.Hap3,Soltu.DM.01G007850.1.Hap4	hap3
Soltu.DM.01G007930.Hap3	Soltu.DM.01G007930.1.Hap3	Synt_id_5157	1hap1_1hap2_1hap3_1hap4_s	Soltu.DM.01G007930.1.Hap1,Soltu.DM.01G007930.1.Hap2,Soltu.DM.01G007930.1.Hap3,Soltu.DM.01G007930.1.Hap4	hap3	more_20%_difference	4G
Sotub01g011170.Hap3	Sotub01g011170.1.1.Hap3	Synt_id_5159	1hap1_0hap2_2hap3_0hap4_no_s	PGSC0003DMT400094607.Hap1,nan,Sotub01g011170.1.1.Hap3,PGSC0003DMT400094607.Hap3,nan	hap3
PGSC0003DMG400044178.Hap3	PGSC0003DMT400094607.Hap3	Synt_id_5159	1hap1_0hap2_2hap3_0hap4_no_s	PGSC0003DMT400094607.Hap1,nan,Sotub01g011170.1.1.Hap3,PGSC0003DMT400094607.Hap3,nan	hap3
Soltu.DM.01G007940.Hap3	Soltu.DM.01G007940.1.Hap3	Synt_id_5162	1hap1_1hap2_1hap3_1hap4_s	Soltu.DM.01G007940.1.Hap1,Soltu.DM.01G007940.1.Hap2,Soltu.DM.01G007940.1.Hap3,Soltu.DM.01G007940.1.Hap4	hap3	more_5%_difference	3G
Soltu.DM.03G015530.Hap3	Soltu.DM.03G015530.1.Hap3	Synt_id_5165	1hap1_0hap2_1hap3_1hap4_no_s	Soltu.DM.03G015530.1.Hap1,nan,Soltu.DM.03G015530.1.Hap3,Soltu.DM.01G007950.1.Hap4	hap3
Soltu.DM.01G007980.Hap3	Soltu.DM.01G007980.1.Hap3	Synt_id_5167	1hap1_1hap2_1hap3_1hap4_s	Soltu.DM.01G007980.1.Hap1,Soltu.DM.01G007980.1.Hap2,Soltu.DM.01G007980.1.Hap3,Soltu.DM.01G007980.1.Hap4	hap3	more_10%_difference	1G
Soltu.DM.01G007990.Hap3	Soltu.DM.01G007990.1.Hap3	Synt_id_5168	1hap1_1hap2_1hap3_0hap4_s	Soltu.DM.01G007990.1.Hap1,Soltu.DM.01G007990.1.Hap2,Soltu.DM.01G007990.1.Hap3,nan	hap3
Soltu.DM.01G008020.Hap3	Soltu.DM.01G008020.1.Hap3	Synt_id_5173	1hap1_1hap2_1hap3_1hap4_s	Soltu.DM.01G008020.1.Hap1,Soltu.DM.01G008020.2.Hap2,Soltu.DM.01G008020.1.Hap3,Soltu.DM.01G008020.1.Hap4	hap3	less_1%_difference	equal_lengths
Sotub04g027700.Hap3	Sotub04g027700.1.1.Hap3	Synt_id_5174	1hap1_1hap2_1hap3_1hap4_no_s	Sotub04g027700.1.1.Hap1,Sotub04g027700.1.1_1.Hap2,Sotub04g027700.1.1.Hap3,Sotub04g027700.1.1.Hap4	hap3
Soltu.DM.01G008030.Hap3	Soltu.DM.01G008030.1.Hap3	Synt_id_5175	1hap1_1hap2_1hap3_1hap4_s	Soltu.DM.01G008030.1.Hap1,Soltu.DM.01G008030.1.Hap2,Soltu.DM.01G008030.1.Hap3,Soltu.DM.01G008030.1.Hap4	hap3	less_1%_difference	equal_lengths
PGSC0003DMG400036858.Hap3	PGSC0003DMT400087287.Hap3	Synt_id_5176	1hap1_0hap2_1hap3_0hap4_no_s	PGSC0003DMT400087287.Hap1,nan,PGSC0003DMT400087287.Hap3,nan	hap3
Soltu.DM.01G008040.Hap3	Soltu.DM.01G008040.1.Hap3	Synt_id_5177	1hap1_1hap2_1hap3_1hap4_s	Soltu.DM.01G008040.1.Hap1,Soltu.DM.01G008040.1.Hap2,Soltu.DM.01G008040.1.Hap3,Soltu.DM.01G008040.1.Hap4	hap3	less_1%_difference	equal_lengths
Soltu.DM.01G008050.Hap3	Soltu.DM.01G008050.1.Hap3	Synt_id_5179	1hap1_1hap2_1hap3_1hap4_s	Soltu.DM.01G008050.1.Hap1,Soltu.DM.01G008050.1.Hap2,Soltu.DM.01G008050.1.Hap3,Soltu.DM.01G008050.1.Hap4	hap3	more_1%_difference	4G
Soltu.DM.01G008060.Hap3	Soltu.DM.01G008060.1.Hap3	Synt_id_5180	1hap1_1hap2_1hap3_1hap4_s	Soltu.DM.01G008060.1.Hap1,Soltu.DM.01G008060.1.Hap2,Soltu.DM.01G008060.1.Hap3,Soltu.DM.01G008060.1.Hap4	hap3	more_1%_difference	1G
Soltu.DM.01G008070.Hap3	Soltu.DM.01G008070.1.Hap3	Synt_id_5181	1hap1_1hap2_1hap3_1hap4_s	Soltu.DM.01G008070.1.Hap1,Soltu.DM.01G008070.1.Hap2,Soltu.DM.01G008070.1.Hap3,Soltu.DM.01G008070.1.Hap4	hap3	more_1%_difference	1G
Soltu.DM.01G008080.Hap3	Soltu.DM.01G008080.1.Hap3	Synt_id_5182	1hap1_1hap2_1hap3_1hap4_s	Soltu.DM.01G008080.1.Hap1,Soltu.DM.01G008080.1.Hap2,Soltu.DM.01G008080.1.Hap3,Soltu.DM.01G008080.1.Hap4	hap3	more_20%_difference	1G
Soltu.DM.01G008090.Hap3	Soltu.DM.01G008090.1.Hap3	Synt_id_5184	1hap1_1hap2_1hap3_0hap4_s	Soltu.DM.01G008090.1.Hap1,Soltu.DM.01G008090.1.Hap2,Soltu.DM.01G008090.1.Hap3,nan	hap3
Soltu.DM.01G008130.Hap3	Soltu.DM.01G008130.1.Hap3	Synt_id_5186	2hap1_1hap2_1hap3_1hap4_no_s	Soltu.DM.01G008130.1.Hap1,Soltu.DM.01G008100.1.Hap1,Soltu.DM.01G008130.1.Hap2,Soltu.DM.01G008130.1.Hap3,Soltu.DM.01G008130.1.Hap4	hap3
Soltu.DM.01G008110.Hap3	Soltu.DM.01G008110.1.Hap3	Synt_id_5187	1hap1_1hap2_1hap3_0hap4_s	Soltu.DM.01G008110.1.Hap1,Soltu.DM.01G008110.1.Hap2,Soltu.DM.01G008110.1.Hap3,nan	hap3
Soltu.DM.01G008140.Hap3	Soltu.DM.01G008140.1.Hap3	Synt_id_5188	1hap1_1hap2_1hap3_1hap4_no_s	Soltu.DM.01G008140.1.Hap1,Soltu.DM.01G008140.1.Hap2,Soltu.DM.01G008140.1.Hap3,Soltu.DM.01G008140.1.Hap4	hap3
Soltu.DM.01G025670.Hap3	Soltu.DM.01G025670.1.Hap3	Synt_id_5189	1hap1_1hap2_1hap3_0hap4_s	Soltu.DM.01G025670.1.Hap1,Soltu.DM.01G025670.1.Hap2,Soltu.DM.01G025670.1.Hap3,nan	hap3
Sotub05g018320.Hap3	Sotub05g018320.1.1.Hap3	Synt_id_5190	1hap1_1hap2_1hap3_1hap4_no_s	Sotub05g018320.1.1.Hap1,Sotub05g018320.1.1.Hap2,Sotub05g018320.1.1.Hap3,Sotub05g018320.1.1.Hap4	hap3
Soltu.DM.01G008150.Hap3	Soltu.DM.01G008150.1.Hap3	Synt_id_5191	1hap1_1hap2_1hap3_1hap4_s	Soltu.DM.01G008150.1.Hap1,Soltu.DM.01G008150.1.Hap2,Soltu.DM.01G008150.1.Hap3,Soltu.DM.01G008150.1.Hap4	hap3	less_1%_difference	equal_lengths
PGSC0003DMG400039137.Hap3	PGSC0003DMT400089566.Hap3	Synt_id_5192	1hap1_1hap2_1hap3_1hap4_no_s	PGSC0003DMT400089566.Hap1,PGSC0003DMT400089566.Hap2,PGSC0003DMT400089566.Hap3,PGSC0003DMT400089566.Hap4	hap3
Soltu.DM.01G008170.Hap3	Soltu.DM.01G008170.1.Hap3	Synt_id_5197	1hap1_1hap2_1hap3_1hap4_s	Soltu.DM.01G008170.1.Hap1,Soltu.DM.01G008170.1.Hap2,Soltu.DM.01G008170.1.Hap3,Soltu.DM.01G008170.1.Hap4	hap3	less_1%_difference	equal_lengths
Soltu.DM.01G008180.Hap3	Soltu.DM.01G008180.1.Hap3	Synt_id_5198	1hap1_1hap2_1hap3_1hap4_s	Soltu.DM.01G008180.1.Hap1,Soltu.DM.01G008180.2.Hap2,Soltu.DM.01G008180.1.Hap3,Soltu.DM.01G008180.1.Hap4	hap3	less_1%_difference	equal_lengths
Soltu.DM.01G008190.Hap3	Soltu.DM.01G008190.1.Hap3	Synt_id_5199	1hap1_1hap2_1hap3_0hap4_s	Soltu.DM.01G008190.1.Hap1,Soltu.DM.01G008190.1.Hap2,Soltu.DM.01G008190.1.Hap3,nan	hap3
Soltu.DM.05G000890.Hap3	Soltu.DM.05G000890.1.Hap3	Synt_id_5200	1hap1_1hap2_1hap3_1hap4_no_s	Soltu.DM.05G000890.1.Hap1,Soltu.DM.05G000890.1.Hap2,Soltu.DM.05G000890.1.Hap3,Soltu.DM.01G008190.1.Hap4	hap3
PGSC0003DMG400021704.Hap3	PGSC0003DMT400055879.Hap3	Synt_id_5201	1hap1_1hap2_1hap3_1hap4_no_s	PGSC0003DMT400055879.Hap1,PGSC0003DMT400006032.Hap2,PGSC0003DMT400055879.Hap3,PGSC0003DMT400055879.Hap4	hap3
Soltu.DM.01G008200.Hap3	Soltu.DM.01G008200.1.Hap3	Synt_id_5202	1hap1_1hap2_1hap3_1hap4_s	Soltu.DM.01G008200.1.Hap1,Soltu.DM.01G008200.1.Hap2,Soltu.DM.01G008200.1.Hap3,Soltu.DM.01G008200.1.Hap4	hap3	less_1%_difference	equal_lengths
Sotub12g019520.Hap3	Sotub12g019520.1.1.Hap3	Synt_id_5203	1hap1_1hap2_1hap3_1hap4_no_s	PGSC0003DMT400024931.Hap1,PGSC0003DMT400024931.Hap2,Sotub12g019520.1.1.Hap3,Sotub12g019520.1.1.Hap4	hap3
Soltu.DM.01G008210.Hap3	Soltu.DM.01G008210.2.Hap3	Synt_id_5204	1hap1_1hap2_1hap3_1hap4_s	Soltu.DM.01G008210.2.Hap1,Soltu.DM.01G008210.2.Hap2,Soltu.DM.01G008210.2.Hap3,Soltu.DM.01G008210.2.Hap4	hap3	less_1%_difference	equal_lengths
Soltu.DM.01G008220.Hap3	Soltu.DM.01G008220.1.Hap3	Synt_id_5205	1hap1_1hap2_1hap3_0hap4_s	Soltu.DM.01G008220.1.Hap1,Soltu.DM.01G008220.1.Hap2,Soltu.DM.01G008220.1.Hap3,nan	hap3
Soltu.DM.04G000520.Hap3	Soltu.DM.04G000520.1.Hap3	Synt_id_5206	1hap1_1hap2_1hap3_1hap4_no_s	Soltu.DM.04G000520.1.Hap1,Soltu.DM.04G000520.1.Hap2,Soltu.DM.04G000520.1.Hap3,Soltu.DM.01G008220.1.Hap4	hap3
Soltu.DM.01G008230.Hap3	Soltu.DM.01G008230.1.Hap3	Synt_id_5207	1hap1_1hap2_1hap3_1hap4_s	Soltu.DM.01G008230.1.Hap1,Soltu.DM.01G008230.1.Hap2,Soltu.DM.01G008230.1.Hap3,Soltu.DM.01G008230.1.Hap4	hap3	more_1%_difference	1G
Soltu.DM.01G008260.Hap3	Soltu.DM.01G008260.1.Hap3	Synt_id_5208	1hap1_1hap2_1hap3_2hap4_no_s	Soltu.DM.01G008260.1.Hap1,Soltu.DM.01G008260.1.Hap2,Soltu.DM.01G008260.1.Hap3,Soltu.DM.01G008240.1.Hap4,Soltu.DM.01G008260.1.Hap4	hap3
Sotub10g027300.Hap3	Sotub10g027300.1.1.Hap3	Synt_id_5209	1hap1_1hap2_1hap3_1hap4_no_s	Sotub10g027300.1.1.Hap1,Sotub10g027300.1.1.Hap2,Sotub10g027300.1.1.Hap3,Sotub10g027300.1.1.Hap4	hap3
PGSC0003DMG400035214.Hap3	PGSC0003DMT400085643.Hap3	Synt_id_5211	1hap1_1hap2_1hap3_0hap4_s	PGSC0003DMT400085643.Hap1,PGSC0003DMT400085643.Hap2,PGSC0003DMT400085643.Hap3,nan	hap3
Sotub01g020010.Hap3	Sotub01g020010.1.1.Hap3	Synt_id_5213	1hap1_1hap2_1hap3_0hap4_s	Sotub01g020010.1.1.Hap1,Sotub01g020010.1.1.Hap2,Sotub01g020010.1.1.Hap3,nan	hap3
Soltu.DM.01G008250.Hap3	Soltu.DM.01G008250.1.Hap3	Synt_id_5214	1hap1_1hap2_1hap3_1hap4_s	Soltu.DM.01G008250.1.Hap1,Soltu.DM.01G008250.1.Hap2,Soltu.DM.01G008250.1.Hap3,Soltu.DM.01G008250.1.Hap4	hap3	less_1%_difference	equal_lengths
Sotub01g020000.Hap3	Sotub01g020000.1.1.Hap3	Synt_id_5216	1hap1_1hap2_1hap3_0hap4_s	Sotub01g020000.1.1.Hap1,Sotub01g020000.1.1.Hap2,Sotub01g020000.1.1.Hap3,nan	hap3
Soltu.DM.01G008270.Hap3	Soltu.DM.01G008270.1.Hap3	Synt_id_5217	1hap1_1hap2_1hap3_1hap4_s	Soltu.DM.01G008270.1.Hap1,Soltu.DM.01G008270.1.Hap2,Soltu.DM.01G008270.1.Hap3,Soltu.DM.01G008270.1.Hap4	hap3	less_1%_difference	equal_lengths
Sotub08g019760.Hap3	Sotub08g019760.1.1.Hap3	Synt_id_5218	0hap1_1hap2_1hap3_0hap4_no_s	nan,Sotub01g006740.1.1.Hap2,Sotub08g019760.1.1.Hap3,nan	hap3
Soltu.DM.01G008280.Hap3	Soltu.DM.01G008280.1.Hap3	Synt_id_5219	1hap1_1hap2_1hap3_1hap4_s	Soltu.DM.01G008280.1.Hap1,Soltu.DM.01G008280.1.Hap2,Soltu.DM.01G008280.1.Hap3,Soltu.DM.01G008280.1.Hap4	hap3	less_1%_difference	equal_lengths
Soltu.DM.01G008290.Hap3	Soltu.DM.01G008290.1.Hap3	Synt_id_5220	1hap1_1hap2_1hap3_1hap4_s	Soltu.DM.01G008290.1.Hap1,Soltu.DM.01G008290.1.Hap2,Soltu.DM.01G008290.1.Hap3,Soltu.DM.01G008290.1.Hap4	hap3	less_1%_difference	1G
Sotub01g016490.Hap3	Sotub01g016490.1.1.Hap3	Synt_id_5221	1hap1_1hap2_1hap3_0hap4_s	Sotub01g016490.1.1.Hap1,Sotub01g016490.1.1.Hap2,Sotub01g016490.1.1.Hap3,nan	hap3
Sotub08g014720.Hap3	Sotub08g014720.1.1.Hap3	Synt_id_5222	0hap1_1hap2_1hap3_0hap4_s	nan,Sotub08g014720.1.1.Hap2,Sotub08g014720.1.1.Hap3,nan	hap3
Sotub06g009640.Hap3	Sotub06g009640.1.1.Hap3	Synt_id_5223	0hap1_0hap2_1hap3_0hap4_s	nan,nan,Sotub06g009640.1.1.Hap3,nan	hap3
Soltu.DM.01G008300.Hap3	Soltu.DM.01G008300.1.Hap3	Synt_id_5224	1hap1_1hap2_1hap3_1hap4_s	Soltu.DM.01G008300.1.Hap1,Soltu.DM.01G008300.1.Hap2,Soltu.DM.01G008300.1.Hap3,Soltu.DM.01G008300.1.Hap4	hap3	less_1%_difference	equal_lengths
PGSC0003DMG400043205.Hap3	PGSC0003DMT400093634.Hap3	Synt_id_5227	0hap1_0hap2_1hap3_1hap4_s	nan,nan,PGSC0003DMT400093634.Hap3,PGSC0003DMT400093634.Hap4	hap3
PGSC0003DMG400040440.Hap3	PGSC0003DMT400090869.Hap3	Synt_id_5229	1hap1_1hap2_1hap3_1hap4_no_s	PGSC0003DMT400090869.Hap1,PGSC0003DMT400090869.Hap2,PGSC0003DMT400090869.Hap3,PGSC0003DMT400090869.Hap4	hap3
Soltu.DM.01G008310.Hap3	Soltu.DM.01G008310.1.Hap3	Synt_id_5230	1hap1_1hap2_1hap3_1hap4_s	Soltu.DM.01G008310.1.Hap1,Soltu.DM.01G008310.1.Hap2,Soltu.DM.01G008310.1.Hap3,Soltu.DM.01G008310.1.Hap4	hap3	less_1%_difference	equal_lengths
Soltu.DM.01G008320.Hap3	Soltu.DM.01G008320.1.Hap3	Synt_id_5231	1hap1_1hap2_1hap3_1hap4_s	Soltu.DM.01G008320.1.Hap1,Soltu.DM.01G008320.1.Hap2,Soltu.DM.01G008320.1.Hap3,Soltu.DM.01G008320.1.Hap4	hap3	more_20%_difference	4G
Soltu.DM.01G034480.Hap3	Soltu.DM.01G034480.1.Hap3	Synt_id_5232	1hap1_1hap2_1hap3_1hap4_no_s	Soltu.DM.01G034480.1.Hap1,Soltu.DM.01G034480.1.Hap2,Soltu.DM.01G034480.1.Hap3,Soltu.DM.01G034480.1.Hap4	hap3
Sotub04g015870.Hap3	Sotub04g015870.1.1.Hap3	Synt_id_5233	1hap1_1hap2_1hap3_1hap4_no_s	Sotub04g015870.1.1.Hap1,Sotub04g015870.1.1.Hap2,Sotub04g015870.1.1.Hap3,Sotub04g015870.1.1.Hap4	hap3
PGSC0003DMG400004730.Hap3	PGSC0003DMT400012065.Hap3	Synt_id_5235	1hap1_1hap2_1hap3_0hap4_s	PGSC0003DMT400012065.Hap1,PGSC0003DMT400012065.Hap2,PGSC0003DMT400012065.Hap3,nan	hap3
Sotub12g030850.Hap3	Sotub12g030850.1.1.Hap3	Synt_id_5237	1hap1_1hap2_1hap3_0hap4_s	Sotub12g030850.1.1.Hap1,Sotub12g030850.1.1.Hap2,Sotub12g030850.1.1.Hap3,nan	hap3
PGSC0003DMG400007712.Hap3	PGSC0003DMT400019929.Hap3	Synt_id_5238	1hap1_1hap2_1hap3_0hap4_no_s	PGSC0003DMT400019929.Hap1,PGSC0003DMT400019929.Hap2,PGSC0003DMT400019929.Hap3,nan	hap3
Sotub01g020110.Hap3	Sotub01g020110.1.1.Hap3	Synt_id_5239	1hap1_1hap2_1hap3_1hap4_s	Sotub01g020110.1.1.Hap1,Sotub01g020110.1.1.Hap2,Sotub01g020110.1.1.Hap3,Sotub01g020110.1.1.Hap4	hap3	less_1%_difference	equal_lengths
Soltu.DM.01G008330.Hap3	Soltu.DM.01G008330.1.Hap3	Synt_id_5240	1hap1_1hap2_1hap3_1hap4_s	Soltu.DM.01G008330.1.Hap1,Soltu.DM.01G008330.1.Hap2,Soltu.DM.01G008330.1.Hap3,Soltu.DM.01G008330.1.Hap4	hap3	less_1%_difference	equal_lengths
Soltu.DM.01G008340.Hap3	Soltu.DM.01G008340.1.Hap3	Synt_id_5241	1hap1_1hap2_1hap3_1hap4_s	Soltu.DM.01G008340.1.Hap1,Soltu.DM.01G008340.1.Hap2,Soltu.DM.01G008340.1.Hap3,Soltu.DM.01G008340.1.Hap4	hap3	less_1%_difference	equal_lengths
Soltu.DM.01G008360.Hap3	Soltu.DM.01G008360.1.Hap3	Synt_id_5242	1hap1_1hap2_1hap3_1hap4_s	Soltu.DM.01G008360.1.Hap1,Soltu.DM.01G008360.1.Hap2,Soltu.DM.01G008360.1.Hap3,Soltu.DM.01G008360.1.Hap4	hap3	less_1%_difference	equal_lengths
Soltu.DM.01G008370.Hap3	Soltu.DM.01G008370.1.Hap3	Synt_id_5243	1hap1_1hap2_1hap3_1hap4_s	Soltu.DM.01G008370.1.Hap1,Soltu.DM.01G008370.1.Hap2,Soltu.DM.01G008370.1.Hap3,Soltu.DM.01G008370.1.Hap4	hap3	more_20%_difference	1G
Soltu.DM.01G008380.Hap3	Soltu.DM.01G008380.1.Hap3	Synt_id_5245	1hap1_1hap2_1hap3_2hap4_no_s	Soltu.DM.01G008380.1.Hap1,Soltu.DM.01G008380.1.Hap2,Soltu.DM.01G008380.1.Hap3,Soltu.DM.01G008380.1.Hap4,Soltu.DM.01G008410.1.Hap4	hap3
Soltu.DM.01G008460.Hap3	Soltu.DM.01G008460.1.Hap3	Synt_id_5246	1hap1_1hap2_1hap3_0hap4_s	Soltu.DM.01G008460.1.Hap1,Soltu.DM.01G008460.1.Hap2,Soltu.DM.01G008460.1.Hap3,nan	hap3
Sotub01g016080.Hap3	Sotub01g016080.1.1.Hap3	Synt_id_5247	0hap1_0hap2_1hap3_0hap4_s	nan,nan,Sotub01g016080.1.1.Hap3,nan	hap3
Soltu.DM.01G008470.Hap3	Soltu.DM.01G008470.1.Hap3	Synt_id_5248	1hap1_1hap2_1hap3_1hap4_s	Soltu.DM.01G008470.1.Hap1,Soltu.DM.01G008470.1.Hap2,Soltu.DM.01G008470.1.Hap3,Soltu.DM.01G008470.1.Hap4	hap3	less_1%_difference	1G
Soltu.DM.01G008480.Hap3	Soltu.DM.01G008480.1.Hap3	Synt_id_5249	1hap1_1hap2_1hap3_1hap4_s	Soltu.DM.01G008480.1.Hap1,Soltu.DM.01G008480.1.Hap2,Soltu.DM.01G008480.1.Hap3,Soltu.DM.01G008480.1.Hap4	hap3	less_1%_difference	4G
Soltu.DM.01G008490.Hap3	Soltu.DM.01G008490.1.Hap3	Synt_id_5250	1hap1_1hap2_1hap3_1hap4_s	Soltu.DM.01G008490.1.Hap1,Soltu.DM.01G008490.1.Hap2,Soltu.DM.01G008490.1.Hap3,Soltu.DM.01G008490.1.Hap4	hap3	less_1%_difference	equal_lengths
Soltu.DM.04G000940.Hap3	Soltu.DM.04G000940.1.Hap3	Synt_id_5252	1hap1_1hap2_1hap3_1hap4_no_s	Soltu.DM.04G000940.1.Hap1,Soltu.DM.04G000940.1.Hap2,Soltu.DM.04G000940.1.Hap3,Soltu.DM.01G008500.1.Hap4	hap3
Soltu.DM.01G008500.Hap3	Soltu.DM.01G008500.1.Hap3	Synt_id_5253	1hap1_1hap2_1hap3_0hap4_s	Soltu.DM.01G008500.1.Hap1,Soltu.DM.01G008500.1.Hap2,Soltu.DM.01G008500.1.Hap3,nan	hap3
Soltu.DM.01G008510.Hap3	Soltu.DM.01G008510.1.Hap3	Synt_id_5254	1hap1_1hap2_1hap3_2hap4_no_s	Soltu.DM.01G008510.1.Hap1,Soltu.DM.01G008510.1.Hap2,Soltu.DM.01G008510.1.Hap3,Soltu.DM.01G008510.1.Hap4,Soltu.DM.01G008590.1.Hap4	hap3
Soltu.DM.01G008520.Hap3	Soltu.DM.01G008520.1.Hap3	Synt_id_5255	1hap1_1hap2_1hap3_1hap4_s	Soltu.DM.01G008520.1.Hap1,Soltu.DM.01G008520.1.Hap2,Soltu.DM.01G008520.1.Hap3,Soltu.DM.01G008520.1.Hap4	hap3	less_1%_difference	equal_lengths
Soltu.DM.02G009200.Hap3	Soltu.DM.02G009200.1.Hap3	Synt_id_5256	1hap1_1hap2_1hap3_1hap4_no_s	Soltu.DM.02G009200.1.Hap1,Soltu.DM.02G009200.1.Hap2,Soltu.DM.02G009200.1.Hap3,Soltu.DM.01G008530.1.Hap4	hap3
Soltu.DM.01G008750.Hap3	Soltu.DM.01G008750.1.Hap3	Synt_id_5262	1hap1_1hap2_1hap3_2hap4_no_s	Soltu.DM.01G008750.1.Hap1,Soltu.DM.01G008750.1.Hap2,Soltu.DM.01G008750.1.Hap3,Soltu.DM.01G008600.1.Hap4,Soltu.DM.01G008750.1.Hap4	hap3
Soltu.DM.01G008610.Hap3	Soltu.DM.01G008610.1.Hap3	Synt_id_5263	1hap1_1hap2_1hap3_1hap4_s	Soltu.DM.01G008610.1.Hap1,Soltu.DM.01G008610.1.Hap2,Soltu.DM.01G008610.1.Hap3,Soltu.DM.01G008610.1.Hap4	hap3	less_1%_difference	equal_lengths
Soltu.DM.06G019330.Hap3	Soltu.DM.06G019330.1.Hap3	Synt_id_5264	2hap1_1hap2_1hap3_1hap4_no_s	PGSC0003DMT400052723.Hap1,Soltu.DM.06G019330.1.Hap1,Soltu.DM.06G019330.1.Hap2,Soltu.DM.06G019330.1.Hap3,Soltu.DM.06G019330.1.Hap4	hap3
PGSC0003DMG400036808.Hap3	PGSC0003DMT400087237.Hap3	Synt_id_5265	1hap1_1hap2_1hap3_1hap4_s	PGSC0003DMT400087237.Hap1,PGSC0003DMT400087237.Hap2,PGSC0003DMT400087237.Hap3,PGSC0003DMT400087237.Hap4	hap3	less_1%_difference	4G
Soltu.DM.01G008630.Hap3	Soltu.DM.01G008630.1.Hap3	Synt_id_5266	1hap1_1hap2_1hap3_0hap4_s	Soltu.DM.01G008630.1.Hap1,Soltu.DM.01G008630.1.Hap2,Soltu.DM.01G008630.1.Hap3,nan	hap3
Soltu.DM.01G009640.Hap3	Soltu.DM.01G009640.1.Hap3	Synt_id_5267	1hap1_1hap2_1hap3_1hap4_no_s	Soltu.DM.01G009640.1.Hap1,Soltu.DM.01G009640.1.Hap2,Soltu.DM.01G009640.1.Hap3,Soltu.DM.01G009640.1.Hap4	hap3
Soltu.DM.01G008620.Hap3	Soltu.DM.01G008620.1.Hap3	Synt_id_5269	1hap1_1hap2_1hap3_1hap4_no_s	Soltu.DM.01G008620.1.Hap1,Soltu.DM.01G008620.1.Hap2,Soltu.DM.01G008620.1.Hap3,Soltu.DM.01G008620.1.Hap4	hap3
PGSC0003DMG400046019.Hap3	PGSC0003DMT400096448.Hap3	Synt_id_5270	1hap1_1hap2_1hap3_1hap4_no_s	PGSC0003DMT400096448.Hap1,PGSC0003DMT400096448.Hap2,PGSC0003DMT400096448.Hap3,PGSC0003DMT400096448.Hap4	hap3
Soltu.DM.01G009020.Hap3	Soltu.DM.01G009020.1.Hap3	Synt_id_5271	0hap1_0hap2_1hap3_0hap4_s	nan,nan,Soltu.DM.01G009020.1.Hap3,nan	hap3
Soltu.DM.01G009760.Hap3	Soltu.DM.01G009760.1.Hap3	Synt_id_5273	0hap1_0hap2_2hap3_0hap4_no_s	nan,nan,Soltu.DM.01G009760.1.Hap3,Soltu.DM.01G007890.1.Hap3,nan	hap3
Soltu.DM.08G011160.Hap3	Soltu.DM.08G011160.1.Hap3	Synt_id_5275	1hap1_1hap2_1hap3_1hap4_no_s	Soltu.DM.08G011160.1.Hap1,Soltu.DM.08G011160.1.Hap2,Soltu.DM.08G011160.1.Hap3,Soltu.DM.08G011160.1.Hap4	hap3
Soltu.DM.01G011090.Hap3	Soltu.DM.01G011090.1.Hap3	Synt_id_5276	1hap1_0hap2_1hap3_1hap4_no_s	Soltu.DM.01G011090.1.Hap1,nan,Soltu.DM.01G011090.1.Hap3,Soltu.DM.01G011090.1.Hap4	hap3
PGSC0003DMG400038123.Hap3	PGSC0003DMT400088552.Hap3	Synt_id_5278	0hap1_0hap2_1hap3_0hap4_s	nan,nan,PGSC0003DMT400088552.Hap3,nan	hap3
Soltu.DM.01G009580.Hap3	Soltu.DM.01G009580.1.Hap3	Synt_id_5279	0hap1_0hap2_1hap3_1hap4_no_s	nan,nan,Soltu.DM.01G009580.1.Hap3,Soltu.DM.01G009580.1.Hap4	hap3
Soltu.DM.01G018580.Hap3	Soltu.DM.01G018580.1.Hap3	Synt_id_5282	1hap1_1hap2_1hap3_1hap4_no_s	Soltu.DM.01G018580.1.Hap1,Soltu.DM.01G018580.1.Hap2,Soltu.DM.01G018580.1.Hap3,Soltu.DM.01G008630.1.Hap4	hap3
Sotub01g018480.Hap3	Sotub01g018480.1.1.Hap3	Synt_id_5283	0hap1_0hap2_1hap3_1hap4_no_s	nan,nan,Sotub01g018480.1.1.Hap3,Sotub01g018480.1.1.Hap4	hap3
Sotub01g017220.Hap3	Sotub01g017220.1.1.Hap3	Synt_id_5284	1hap1_1hap2_1hap3_1hap4_no_s	Sotub01g017220.1.1.Hap1,Sotub01g017220.1.1.Hap2,Sotub01g017220.1.1.Hap3,Sotub01g017220.1.1.Hap4	hap3
Soltu.DM.01G011070.Hap3	Soltu.DM.01G011070.1.Hap3	Synt_id_5287	1hap1_1hap2_1hap3_0hap4_no_s	Soltu.DM.01G011070.1.Hap1,Soltu.DM.01G011070.1.Hap2,Soltu.DM.01G011070.1.Hap3,nan	hap3
PGSC0003DMG400044609.Hap3	PGSC0003DMT400095038.Hap3	Synt_id_5289	0hap1_0hap2_1hap3_1hap4_s	nan,nan,PGSC0003DMT400095038.Hap3,PGSC0003DMT400095038.Hap4	hap3
Soltu.DM.01G008640.Hap3	Soltu.DM.01G008640.1.Hap3	Synt_id_5290	0hap1_0hap2_1hap3_1hap4_s	nan,nan,Soltu.DM.01G008640.1.Hap3,Soltu.DM.01G008640.1.Hap4	hap3
PGSC0003DMG400025913.Hap3	PGSC0003DMT400066687.Hap3	Synt_id_5291	2hap1_1hap2_1hap3_0hap4_no_s	PGSC0003DMT400085790.Hap1,PGSC0003DMT400045394.Hap1,PGSC0003DMT400066687.Hap2,PGSC0003DMT400066687.Hap3,nan	hap3
Sotub09g028390.Hap3	Sotub09g028390.1.1.Hap3	Synt_id_5292	0hap1_1hap2_1hap3_1hap4_no_s	nan,Sotub09g028390.1.1.Hap2,Sotub09g028390.1.1.Hap3,Sotub09g028390.1.1.Hap4	hap3
PGSC0003DMG400037487.Hap3	PGSC0003DMT400087916.Hap3	Synt_id_5294	1hap1_1hap2_2hap3_1hap4_no_s	Sotub09g028380.1.1.Hap1,Sotub09g028380.1.1.Hap2,PGSC0003DMT400087916.Hap3,Sotub09g028380.1.1.Hap3,Sotub09g028380.1.1.Hap4	hap3
Sotub09g028380.Hap3	Sotub09g028380.1.1.Hap3	Synt_id_5294	1hap1_1hap2_2hap3_1hap4_no_s	Sotub09g028380.1.1.Hap1,Sotub09g028380.1.1.Hap2,PGSC0003DMT400087916.Hap3,Sotub09g028380.1.1.Hap3,Sotub09g028380.1.1.Hap4	hap3
Soltu.DM.01G008740.Hap3	Soltu.DM.01G008740.1.Hap3	Synt_id_5298	1hap1_1hap2_1hap3_0hap4_s	Soltu.DM.01G008740.1.Hap1,Soltu.DM.01G008740.1.Hap2,Soltu.DM.01G008740.1.Hap3,nan	hap3
PGSC0003DMG400044400.Hap3	PGSC0003DMT400094829.Hap3	Synt_id_5300	1hap1_1hap2_1hap3_1hap4_no_s	PGSC0003DMT400094829.Hap1,PGSC0003DMT400094829.Hap2,PGSC0003DMT400094829.Hap3,PGSC0003DMT400094829.Hap4	hap3
Sotub01g017530.Hap3	Sotub01g017530.1.1.Hap3	Synt_id_5302	0hap1_0hap2_1hap3_1hap4_s	nan,nan,Sotub01g017530.1.1.Hap3,Sotub01g017530.1.1.Hap4	hap3
Sotub01g012930.Hap3	Sotub01g012930.1.1.Hap3	Synt_id_5303	1hap1_1hap2_1hap3_1hap4_no_s	Sotub01g012930.1.1.Hap1,Sotub01g012930.1.1.Hap2,Sotub01g012930.1.1.Hap3,Sotub01g017520.1.1.Hap4	hap3
Sotub01g017520.Hap3	Sotub01g017520.1.1.Hap3	Synt_id_5304	1hap1_1hap2_1hap3_0hap4_s	Sotub01g017520.1.1.Hap1,Sotub01g017520.1.1.Hap2,Sotub01g017520.1.1.Hap3,nan	hap3
Sotub01g017510.Hap3	Sotub01g017510.1.1.Hap3	Synt_id_5305	1hap1_1hap2_1hap3_0hap4_s	Sotub01g017510.1.1.Hap1,Sotub01g017510.1.1.Hap2,Sotub01g017510.1.1.Hap3,nan	hap3
Soltu.DM.01G008760.Hap3	Soltu.DM.01G008760.1.Hap3	Synt_id_5306	1hap1_1hap2_1hap3_1hap4_s	Soltu.DM.01G008760.1.Hap1,Soltu.DM.01G008760.1.Hap2,Soltu.DM.01G008760.1.Hap3,Soltu.DM.01G008760.1.Hap4	hap3	more_1%_difference	1G
Soltu.DM.01G008770.Hap3	Soltu.DM.01G008770.1.Hap3	Synt_id_5308	0hap1_0hap2_1hap3_0hap4_s	nan,nan,Soltu.DM.01G008770.1.Hap3,nan	hap3
Soltu.DM.01G008780.Hap3	Soltu.DM.01G008780.1.Hap3	Synt_id_5309	1hap1_1hap2_1hap3_1hap4_s	Soltu.DM.01G008780.1.Hap1,Soltu.DM.01G008780.1.Hap2,Soltu.DM.01G008780.1.Hap3,Soltu.DM.01G008780.1.Hap4	hap3	less_1%_difference	4G
Soltu.DM.01G008810.Hap3	Soltu.DM.01G008810.1.Hap3	Synt_id_5310	1hap1_1hap2_1hap3_1hap4_s	Soltu.DM.01G008810.1.Hap1,Soltu.DM.01G008810.1.Hap2,Soltu.DM.01G008810.1.Hap3,Soltu.DM.01G008810.1.Hap4	hap3	less_1%_difference	4G
PGSC0003DMG400041779.Hap3	PGSC0003DMT400092208.Hap3	Synt_id_5312	1hap1_1hap2_1hap3_1hap4_s	PGSC0003DMT400092208.Hap1,PGSC0003DMT400092208.Hap2,PGSC0003DMT400092208.Hap3,PGSC0003DMT400092208.Hap4	hap3	less_1%_difference	4G
PGSC0003DMG400044008.Hap3	PGSC0003DMT400094437.Hap3	Synt_id_5313	1hap1_1hap2_1hap3_2hap4_no_s	PGSC0003DMT400094437.Hap1,PGSC0003DMT400094437.Hap2,PGSC0003DMT400094437.Hap3,PGSC0003DMT400094437.Hap4,Sotub01g011160.1.1.Hap4	hap3
PGSC0003DMG401009023.Hap3	PGSC0003DMT400023293.Hap3	Synt_id_5314	2hap1_2hap2_2hap3_0hap4_no_s	PGSC0003DMT400023293.Hap1,Sotub01g024270.1.1.Hap1,PGSC0003DMT400023293.Hap2,Sotub01g024270.1.1.Hap2,PGSC0003DMT400023293.Hap3,Sotub01g024270.1.1.Hap3,nan	hap3
Sotub01g024270.Hap3	Sotub01g024270.1.1.Hap3	Synt_id_5314	2hap1_2hap2_2hap3_0hap4_no_s	PGSC0003DMT400023293.Hap1,Sotub01g024270.1.1.Hap1,PGSC0003DMT400023293.Hap2,Sotub01g024270.1.1.Hap2,PGSC0003DMT400023293.Hap3,Sotub01g024270.1.1.Hap3,nan	hap3
PGSC0003DMG400037822.Hap3	PGSC0003DMT400088251.Hap3	Synt_id_5315	1hap1_1hap2_2hap3_0hap4_no_s	Sotub01g011160.1.1.Hap1,Sotub01g011160.1.1.Hap2,PGSC0003DMT400088251.Hap3,Sotub01g011160.1.1.Hap3,nan	hap3
Sotub01g011160.Hap3	Sotub01g011160.1.1.Hap3	Synt_id_5315	1hap1_1hap2_2hap3_0hap4_no_s	Sotub01g011160.1.1.Hap1,Sotub01g011160.1.1.Hap2,PGSC0003DMT400088251.Hap3,Sotub01g011160.1.1.Hap3,nan	hap3
Soltu.DM.01G008820.Hap3	Soltu.DM.01G008820.1.Hap3	Synt_id_5316	1hap1_1hap2_1hap3_1hap4_s	Soltu.DM.01G008820.1.Hap1,Soltu.DM.01G008820.1.Hap2,Soltu.DM.01G008820.1.Hap3,Soltu.DM.01G008820.1.Hap4	hap3	less_1%_difference	equal_lengths
Soltu.DM.01G008830.Hap3	Soltu.DM.01G008830.1.Hap3	Synt_id_5318	1hap1_1hap2_1hap3_1hap4_s	Soltu.DM.01G008830.1.Hap1,Soltu.DM.01G008830.1.Hap2,Soltu.DM.01G008830.1.Hap3,Soltu.DM.01G008830.1.Hap4	hap3	more_1%_difference	4G
PGSC0003DMG400046033.Hap3	PGSC0003DMT400096462.Hap3	Synt_id_5319	1hap1_1hap2_1hap3_1hap4_s	PGSC0003DMT400096462.Hap1,PGSC0003DMT400096462.Hap2,PGSC0003DMT400096462.Hap3,PGSC0003DMT400096462.Hap4	hap3	less_1%_difference	4G
PGSC0003DMG400009616.Hap3	PGSC0003DMT400024875.Hap3	Synt_id_5320	1hap1_1hap2_1hap3_1hap4_s	PGSC0003DMT400024875.Hap1,PGSC0003DMT400024875.Hap2,PGSC0003DMT400024875.Hap3,PGSC0003DMT400024875.Hap4	hap3	less_1%_difference	equal_lengths
Sotub01g011180.Hap3	Sotub01g011180.1.1.Hap3	Synt_id_5321	1hap1_2hap2_1hap3_1hap4_no_s	Sotub01g011180.1.1.Hap1,Sotub01g011180.1.1.Hap2,Sotub09g016410.1.1.Hap2,Sotub01g011180.1.1.Hap3,Sotub01g011180.1.1.Hap4	hap3
Soltu.DM.01G008840.Hap3	Soltu.DM.01G008840.1.Hap3	Synt_id_5322	1hap1_1hap2_1hap3_1hap4_s	Soltu.DM.01G008840.1.Hap1,Soltu.DM.01G008840.1.Hap2,Soltu.DM.01G008840.1.Hap3,Soltu.DM.01G008840.1.Hap4	hap3	less_1%_difference	1G
Soltu.DM.01G008850.Hap3	Soltu.DM.01G008850.1.Hap3	Synt_id_5323	1hap1_1hap2_1hap3_1hap4_s	Soltu.DM.01G008850.1.Hap1,Soltu.DM.01G008850.1.Hap2,Soltu.DM.01G008850.1.Hap3,Soltu.DM.01G008850.1.Hap4	hap3	less_1%_difference	equal_lengths
Soltu.DM.01G008860.Hap3	Soltu.DM.01G008860.1.Hap3	Synt_id_5325	1hap1_1hap2_1hap3_0hap4_s	Soltu.DM.01G008860.1.Hap1,Soltu.DM.01G008860.1.Hap2,Soltu.DM.01G008860.1.Hap3,nan	hap3
Soltu.DM.01G008870.Hap3	Soltu.DM.01G008870.1.Hap3	Synt_id_5328	1hap1_1hap2_1hap3_0hap4_s	Soltu.DM.01G008870.1.Hap1,Soltu.DM.01G008870.1.Hap2,Soltu.DM.01G008870.1.Hap3,nan	hap3
PGSC0003DMG400004096.Hap3	PGSC0003DMT400010485.Hap3	Synt_id_5329	1hap1_0hap2_1hap3_1hap4_no_s	PGSC0003DMT400010485.Hap1,nan,PGSC0003DMT400010485.Hap3,PGSC0003DMT400016758.Hap4	hap3
PGSC0003DMG402006542.Hap3	PGSC0003DMT400016740.Hap3	Synt_id_5330	1hap1_1hap2_2hap3_0hap4_no_s	PGSC0003DMT400016758.Hap1,PGSC0003DMT400016758.Hap2,PGSC0003DMT400016740.Hap3,PGSC0003DMT400016758.Hap3,nan	hap3
PGSC0003DMG400006549.Hap3	PGSC0003DMT400016758.Hap3	Synt_id_5330	1hap1_1hap2_2hap3_0hap4_no_s	PGSC0003DMT400016758.Hap1,PGSC0003DMT400016758.Hap2,PGSC0003DMT400016740.Hap3,PGSC0003DMT400016758.Hap3,nan	hap3
PGSC0003DMG400043419.Hap3	PGSC0003DMT400093848.Hap3	Synt_id_5331	1hap1_1hap2_1hap3_1hap4_s	PGSC0003DMT400093848.Hap1,PGSC0003DMT400093848.Hap2,PGSC0003DMT400093848.Hap3,PGSC0003DMT400093848.Hap4	hap3	more_1%_difference	1G
Soltu.DM.01G008880.Hap3	Soltu.DM.01G008880.1.Hap3	Synt_id_5332	1hap1_1hap2_1hap3_1hap4_s	Soltu.DM.01G008880.1.Hap1,Soltu.DM.01G008880.1.Hap2,Soltu.DM.01G008880.1.Hap3,Soltu.DM.01G008880.1.Hap4	hap3	less_1%_difference	1G
Soltu.DM.07G012860.Hap3	Soltu.DM.07G012860.2.Hap3	Synt_id_5333	1hap1_1hap2_1hap3_1hap4_no_s	Soltu.DM.07G012860.2.Hap1,Soltu.DM.07G012860.2.Hap2,Soltu.DM.07G012860.2.Hap3,Soltu.DM.07G012860.2.Hap4	hap3
PGSC0003DMG400040236.Hap3	PGSC0003DMT400090665.Hap3	Synt_id_5335	1hap1_1hap2_1hap3_1hap4_no_s	PGSC0003DMT400090665.Hap1,PGSC0003DMT400090665.Hap2,PGSC0003DMT400090665.Hap3,PGSC0003DMT400090665.Hap4	hap3
Soltu.DM.01G008890.Hap3	Soltu.DM.01G008890.1.Hap3	Synt_id_5336	1hap1_1hap2_1hap3_1hap4_s	Soltu.DM.01G008890.1.Hap1,Soltu.DM.01G008890.1.Hap2,Soltu.DM.01G008890.1.Hap3,Soltu.DM.01G008890.1.Hap4	hap3	less_1%_difference	4G
Soltu.DM.01G008900.Hap3	Soltu.DM.01G008900.1.Hap3	Synt_id_5337	1hap1_1hap2_1hap3_1hap4_s	Soltu.DM.01G008900.1.Hap1,Soltu.DM.01G008900.1.Hap2,Soltu.DM.01G008900.1.Hap3,Soltu.DM.01G008900.1.Hap4	hap3	less_1%_difference	equal_lengths
Soltu.DM.01G009630.Hap3	Soltu.DM.01G009630.1.Hap3	Synt_id_5338	1hap1_1hap2_1hap3_0hap4_no_s	Soltu.DM.10G006530.1.Hap1,Soltu.DM.10G006530.1.Hap2,Soltu.DM.01G009630.1.Hap3,nan	hap3
Soltu.DM.01G009850.Hap3	Soltu.DM.01G009850.1.Hap3	Synt_id_5339	1hap1_1hap2_1hap3_1hap4_no_s	Soltu.DM.01G009850.1.Hap1,Soltu.DM.01G009850.1.Hap2,Soltu.DM.01G009850.1.Hap3,Soltu.DM.01G009850.1.Hap4	hap3
PGSC0003DMG400026772.Hap3	PGSC0003DMT400068836.Hap3	Synt_id_5340	1hap1_0hap2_4hap3_1hap4_no_s	Soltu.DM.01G009050.1.Hap1,nan,PGSC0003DMT400068836.Hap3,Soltu.DM.01G008960.1.Hap3,Soltu.DM.01G009490.1.Hap3,Soltu.DM.01G009050.1.Hap3,Soltu.DM.01G009050.1.Hap4	hap3
Soltu.DM.01G008960.Hap3	Soltu.DM.01G008960.1.Hap3	Synt_id_5340	1hap1_0hap2_4hap3_1hap4_no_s	Soltu.DM.01G009050.1.Hap1,nan,PGSC0003DMT400068836.Hap3,Soltu.DM.01G008960.1.Hap3,Soltu.DM.01G009490.1.Hap3,Soltu.DM.01G009050.1.Hap3,Soltu.DM.01G009050.1.Hap4	hap3
Soltu.DM.01G009490.Hap3	Soltu.DM.01G009490.1.Hap3	Synt_id_5340	1hap1_0hap2_4hap3_1hap4_no_s	Soltu.DM.01G009050.1.Hap1,nan,PGSC0003DMT400068836.Hap3,Soltu.DM.01G008960.1.Hap3,Soltu.DM.01G009490.1.Hap3,Soltu.DM.01G009050.1.Hap3,Soltu.DM.01G009050.1.Hap4	hap3
Soltu.DM.01G009050.Hap3	Soltu.DM.01G009050.1.Hap3	Synt_id_5340	1hap1_0hap2_4hap3_1hap4_no_s	Soltu.DM.01G009050.1.Hap1,nan,PGSC0003DMT400068836.Hap3,Soltu.DM.01G008960.1.Hap3,Soltu.DM.01G009490.1.Hap3,Soltu.DM.01G009050.1.Hap3,Soltu.DM.01G009050.1.Hap4	hap3
Soltu.DM.01G009750.Hap3	Soltu.DM.01G009750.1.Hap3	Synt_id_5342	0hap1_0hap2_5hap3_0hap4_no_s	nan,nan,Soltu.DM.01G009750.1.Hap3,Soltu.DM.01G010890.1.Hap3,Soltu.DM.01G007910.1.Hap3,Soltu.DM.01G009540.1.Hap3,Soltu.DM.01G007860.1.Hap3,nan	hap3
Soltu.DM.01G010890.Hap3	Soltu.DM.01G010890.1.Hap3	Synt_id_5342	0hap1_0hap2_5hap3_0hap4_no_s	nan,nan,Soltu.DM.01G009750.1.Hap3,Soltu.DM.01G010890.1.Hap3,Soltu.DM.01G007910.1.Hap3,Soltu.DM.01G009540.1.Hap3,Soltu.DM.01G007860.1.Hap3,nan	hap3
Soltu.DM.01G007910.Hap3	Soltu.DM.01G007910.1.Hap3	Synt_id_5342	0hap1_0hap2_5hap3_0hap4_no_s	nan,nan,Soltu.DM.01G009750.1.Hap3,Soltu.DM.01G010890.1.Hap3,Soltu.DM.01G007910.1.Hap3,Soltu.DM.01G009540.1.Hap3,Soltu.DM.01G007860.1.Hap3,nan	hap3
Soltu.DM.01G009540.Hap3	Soltu.DM.01G009540.1.Hap3	Synt_id_5342	0hap1_0hap2_5hap3_0hap4_no_s	nan,nan,Soltu.DM.01G009750.1.Hap3,Soltu.DM.01G010890.1.Hap3,Soltu.DM.01G007910.1.Hap3,Soltu.DM.01G009540.1.Hap3,Soltu.DM.01G007860.1.Hap3,nan	hap3
Soltu.DM.01G007860.Hap3	Soltu.DM.01G007860.1.Hap3	Synt_id_5342	0hap1_0hap2_5hap3_0hap4_no_s	nan,nan,Soltu.DM.01G009750.1.Hap3,Soltu.DM.01G010890.1.Hap3,Soltu.DM.01G007910.1.Hap3,Soltu.DM.01G009540.1.Hap3,Soltu.DM.01G007860.1.Hap3,nan	hap3
Soltu.DM.01G009500.Hap3	Soltu.DM.01G009500.1.Hap3	Synt_id_5344	0hap1_0hap2_1hap3_1hap4_no_s	nan,nan,Soltu.DM.01G009500.1.Hap3,Soltu.DM.01G011020.1.Hap4	hap3
Soltu.DM.01G010880.Hap3	Soltu.DM.01G010880.1.Hap3	Synt_id_5345	2hap1_1hap2_1hap3_0hap4_no_s	Soltu.DM.01G010880.1.Hap1,Soltu.DM.01G009750.1.Hap1,Soltu.DM.01G009050.1.Hap2,Soltu.DM.01G010880.1.Hap3,nan	hap3
Soltu.DM.01G009810.Hap3	Soltu.DM.01G009810.1.Hap3	Synt_id_5346	0hap1_1hap2_1hap3_0hap4_no_s	nan,Soltu.DM.01G009810.1.Hap2,Soltu.DM.01G009810.1.Hap3,nan	hap3
Soltu.DM.01G007900.Hap3	Soltu.DM.01G007900.1.Hap3	Synt_id_5348	1hap1_0hap2_12hap3_1hap4_no_s	Soltu.DM.10G006620.1.Hap1,nan,Soltu.DM.01G007900.1.Hap3,Soltu.DM.01G008720.1.Hap3,Soltu.DM.01G009720.1.Hap3,Soltu.DM.01G009060.1.Hap3,Soltu.DM.01G009660.1.Hap3,Soltu.DM.01G009820.1.Hap3,Soltu.DM.01G008700.1.Hap3,Soltu.DM.01G007820.1.Hap3,Soltu.DM.01G009800.1.Hap3,Soltu.DM.01G008680.1.Hap3,Soltu.DM.01G011040.1.Hap3,Soltu.DM.01G007880.1.Hap3,Soltu.DM.10G006620.1.Hap4	hap3
Soltu.DM.01G008720.Hap3	Soltu.DM.01G008720.1.Hap3	Synt_id_5348	1hap1_0hap2_12hap3_1hap4_no_s	Soltu.DM.10G006620.1.Hap1,nan,Soltu.DM.01G007900.1.Hap3,Soltu.DM.01G008720.1.Hap3,Soltu.DM.01G009720.1.Hap3,Soltu.DM.01G009060.1.Hap3,Soltu.DM.01G009660.1.Hap3,Soltu.DM.01G009820.1.Hap3,Soltu.DM.01G008700.1.Hap3,Soltu.DM.01G007820.1.Hap3,Soltu.DM.01G009800.1.Hap3,Soltu.DM.01G008680.1.Hap3,Soltu.DM.01G011040.1.Hap3,Soltu.DM.01G007880.1.Hap3,Soltu.DM.10G006620.1.Hap4	hap3
Soltu.DM.01G009720.Hap3	Soltu.DM.01G009720.1.Hap3	Synt_id_5348	1hap1_0hap2_12hap3_1hap4_no_s	Soltu.DM.10G006620.1.Hap1,nan,Soltu.DM.01G007900.1.Hap3,Soltu.DM.01G008720.1.Hap3,Soltu.DM.01G009720.1.Hap3,Soltu.DM.01G009060.1.Hap3,Soltu.DM.01G009660.1.Hap3,Soltu.DM.01G009820.1.Hap3,Soltu.DM.01G008700.1.Hap3,Soltu.DM.01G007820.1.Hap3,Soltu.DM.01G009800.1.Hap3,Soltu.DM.01G008680.1.Hap3,Soltu.DM.01G011040.1.Hap3,Soltu.DM.01G007880.1.Hap3,Soltu.DM.10G006620.1.Hap4	hap3
Soltu.DM.01G009060.Hap3	Soltu.DM.01G009060.1.Hap3	Synt_id_5348	1hap1_0hap2_12hap3_1hap4_no_s	Soltu.DM.10G006620.1.Hap1,nan,Soltu.DM.01G007900.1.Hap3,Soltu.DM.01G008720.1.Hap3,Soltu.DM.01G009720.1.Hap3,Soltu.DM.01G009060.1.Hap3,Soltu.DM.01G009660.1.Hap3,Soltu.DM.01G009820.1.Hap3,Soltu.DM.01G008700.1.Hap3,Soltu.DM.01G007820.1.Hap3,Soltu.DM.01G009800.1.Hap3,Soltu.DM.01G008680.1.Hap3,Soltu.DM.01G011040.1.Hap3,Soltu.DM.01G007880.1.Hap3,Soltu.DM.10G006620.1.Hap4	hap3
Soltu.DM.01G009660.Hap3	Soltu.DM.01G009660.1.Hap3	Synt_id_5348	1hap1_0hap2_12hap3_1hap4_no_s	Soltu.DM.10G006620.1.Hap1,nan,Soltu.DM.01G007900.1.Hap3,Soltu.DM.01G008720.1.Hap3,Soltu.DM.01G009720.1.Hap3,Soltu.DM.01G009060.1.Hap3,Soltu.DM.01G009660.1.Hap3,Soltu.DM.01G009820.1.Hap3,Soltu.DM.01G008700.1.Hap3,Soltu.DM.01G007820.1.Hap3,Soltu.DM.01G009800.1.Hap3,Soltu.DM.01G008680.1.Hap3,Soltu.DM.01G011040.1.Hap3,Soltu.DM.01G007880.1.Hap3,Soltu.DM.10G006620.1.Hap4	hap3
Soltu.DM.01G009820.Hap3	Soltu.DM.01G009820.1.Hap3	Synt_id_5348	1hap1_0hap2_12hap3_1hap4_no_s	Soltu.DM.10G006620.1.Hap1,nan,Soltu.DM.01G007900.1.Hap3,Soltu.DM.01G008720.1.Hap3,Soltu.DM.01G009720.1.Hap3,Soltu.DM.01G009060.1.Hap3,Soltu.DM.01G009660.1.Hap3,Soltu.DM.01G009820.1.Hap3,Soltu.DM.01G008700.1.Hap3,Soltu.DM.01G007820.1.Hap3,Soltu.DM.01G009800.1.Hap3,Soltu.DM.01G008680.1.Hap3,Soltu.DM.01G011040.1.Hap3,Soltu.DM.01G007880.1.Hap3,Soltu.DM.10G006620.1.Hap4	hap3
Soltu.DM.01G008700.Hap3	Soltu.DM.01G008700.1.Hap3	Synt_id_5348	1hap1_0hap2_12hap3_1hap4_no_s	Soltu.DM.10G006620.1.Hap1,nan,Soltu.DM.01G007900.1.Hap3,Soltu.DM.01G008720.1.Hap3,Soltu.DM.01G009720.1.Hap3,Soltu.DM.01G009060.1.Hap3,Soltu.DM.01G009660.1.Hap3,Soltu.DM.01G009820.1.Hap3,Soltu.DM.01G008700.1.Hap3,Soltu.DM.01G007820.1.Hap3,Soltu.DM.01G009800.1.Hap3,Soltu.DM.01G008680.1.Hap3,Soltu.DM.01G011040.1.Hap3,Soltu.DM.01G007880.1.Hap3,Soltu.DM.10G006620.1.Hap4	hap3
Soltu.DM.01G007820.Hap3	Soltu.DM.01G007820.1.Hap3	Synt_id_5348	1hap1_0hap2_12hap3_1hap4_no_s	Soltu.DM.10G006620.1.Hap1,nan,Soltu.DM.01G007900.1.Hap3,Soltu.DM.01G008720.1.Hap3,Soltu.DM.01G009720.1.Hap3,Soltu.DM.01G009060.1.Hap3,Soltu.DM.01G009660.1.Hap3,Soltu.DM.01G009820.1.Hap3,Soltu.DM.01G008700.1.Hap3,Soltu.DM.01G007820.1.Hap3,Soltu.DM.01G009800.1.Hap3,Soltu.DM.01G008680.1.Hap3,Soltu.DM.01G011040.1.Hap3,Soltu.DM.01G007880.1.Hap3,Soltu.DM.10G006620.1.Hap4	hap3
Soltu.DM.01G009800.Hap3	Soltu.DM.01G009800.1.Hap3	Synt_id_5348	1hap1_0hap2_12hap3_1hap4_no_s	Soltu.DM.10G006620.1.Hap1,nan,Soltu.DM.01G007900.1.Hap3,Soltu.DM.01G008720.1.Hap3,Soltu.DM.01G009720.1.Hap3,Soltu.DM.01G009060.1.Hap3,Soltu.DM.01G009660.1.Hap3,Soltu.DM.01G009820.1.Hap3,Soltu.DM.01G008700.1.Hap3,Soltu.DM.01G007820.1.Hap3,Soltu.DM.01G009800.1.Hap3,Soltu.DM.01G008680.1.Hap3,Soltu.DM.01G011040.1.Hap3,Soltu.DM.01G007880.1.Hap3,Soltu.DM.10G006620.1.Hap4	hap3
Soltu.DM.01G008680.Hap3	Soltu.DM.01G008680.1.Hap3	Synt_id_5348	1hap1_0hap2_12hap3_1hap4_no_s	Soltu.DM.10G006620.1.Hap1,nan,Soltu.DM.01G007900.1.Hap3,Soltu.DM.01G008720.1.Hap3,Soltu.DM.01G009720.1.Hap3,Soltu.DM.01G009060.1.Hap3,Soltu.DM.01G009660.1.Hap3,Soltu.DM.01G009820.1.Hap3,Soltu.DM.01G008700.1.Hap3,Soltu.DM.01G007820.1.Hap3,Soltu.DM.01G009800.1.Hap3,Soltu.DM.01G008680.1.Hap3,Soltu.DM.01G011040.1.Hap3,Soltu.DM.01G007880.1.Hap3,Soltu.DM.10G006620.1.Hap4	hap3
Soltu.DM.01G011040.Hap3	Soltu.DM.01G011040.1.Hap3	Synt_id_5348	1hap1_0hap2_12hap3_1hap4_no_s	Soltu.DM.10G006620.1.Hap1,nan,Soltu.DM.01G007900.1.Hap3,Soltu.DM.01G008720.1.Hap3,Soltu.DM.01G009720.1.Hap3,Soltu.DM.01G009060.1.Hap3,Soltu.DM.01G009660.1.Hap3,Soltu.DM.01G009820.1.Hap3,Soltu.DM.01G008700.1.Hap3,Soltu.DM.01G007820.1.Hap3,Soltu.DM.01G009800.1.Hap3,Soltu.DM.01G008680.1.Hap3,Soltu.DM.01G011040.1.Hap3,Soltu.DM.01G007880.1.Hap3,Soltu.DM.10G006620.1.Hap4	hap3
Soltu.DM.01G007880.Hap3	Soltu.DM.01G007880.1.Hap3	Synt_id_5348	1hap1_0hap2_12hap3_1hap4_no_s	Soltu.DM.10G006620.1.Hap1,nan,Soltu.DM.01G007900.1.Hap3,Soltu.DM.01G008720.1.Hap3,Soltu.DM.01G009720.1.Hap3,Soltu.DM.01G009060.1.Hap3,Soltu.DM.01G009660.1.Hap3,Soltu.DM.01G009820.1.Hap3,Soltu.DM.01G008700.1.Hap3,Soltu.DM.01G007820.1.Hap3,Soltu.DM.01G009800.1.Hap3,Soltu.DM.01G008680.1.Hap3,Soltu.DM.01G011040.1.Hap3,Soltu.DM.01G007880.1.Hap3,Soltu.DM.10G006620.1.Hap4	hap3
PGSC0003DMG400035440.Hap3	PGSC0003DMT400085869.Hap3	Synt_id_5349	0hap1_1hap2_1hap3_0hap4_no_s	nan,Soltu.DM.01G009800.1.Hap2,PGSC0003DMT400085869.Hap3,nan	hap3
PGSC0003DMG400037610.Hap3	PGSC0003DMT400088039.Hap3	Synt_id_5350	1hap1_1hap2_1hap3_1hap4_no_s	PGSC0003DMT400088039.Hap1,PGSC0003DMT400088039.Hap2,PGSC0003DMT400088039.Hap3,PGSC0003DMT400088039.Hap4	hap3
Soltu.DM.01G009560.Hap3	Soltu.DM.01G009560.1.Hap3	Synt_id_5351	0hap1_2hap2_1hap3_1hap4_no_s	nan,Soltu.DM.01G009760.1.Hap2,Soltu.DM.01G007860.1.Hap2,Soltu.DM.01G009560.1.Hap3,Soltu.DM.01G011070.1.Hap4	hap3
Soltu.DM.01G007920.Hap3	Soltu.DM.01G007920.1.Hap3	Synt_id_5354	0hap1_0hap2_1hap3_0hap4_s	nan,nan,Soltu.DM.01G007920.1.Hap3,nan	hap3
Soltu.DM.01G007870.Hap3	Soltu.DM.01G007870.1.Hap3	Synt_id_5356	0hap1_1hap2_2hap3_2hap4_no_s	nan,PGSC0003DMT400085031.Hap2,Soltu.DM.01G007870.1.Hap3,Soltu.DM.01G009100.1.Hap3,Soltu.DM.01G009100.1.Hap4,PGSC0003DMT400085031.Hap4	hap3
Soltu.DM.01G009100.Hap3	Soltu.DM.01G009100.1.Hap3	Synt_id_5356	0hap1_1hap2_2hap3_2hap4_no_s	nan,PGSC0003DMT400085031.Hap2,Soltu.DM.01G007870.1.Hap3,Soltu.DM.01G009100.1.Hap3,Soltu.DM.01G009100.1.Hap4,PGSC0003DMT400085031.Hap4	hap3
Soltu.DM.01G008670.Hap3	Soltu.DM.01G008670.1.Hap3	Synt_id_5358	0hap1_1hap2_1hap3_0hap4_no_s	nan,Soltu.DM.01G008670.1.Hap2,Soltu.DM.01G008670.1.Hap3,nan	hap3
Soltu.DM.06G011510.Hap3	Soltu.DM.06G011510.1.Hap3	Synt_id_5359	1hap1_1hap2_1hap3_1hap4_no_s	Soltu.DM.06G011510.1.Hap1,Soltu.DM.06G011510.1.Hap2,Soltu.DM.06G011510.1.Hap3,Soltu.DM.06G011510.1.Hap4	hap3
Sotub04g015830.Hap3	Sotub04g015830.1.1.Hap3	Synt_id_5361	1hap1_1hap2_1hap3_1hap4_no_s	Sotub04g015830.1.1.Hap1,Sotub04g015830.1.1.Hap2,Sotub04g015830.1.1.Hap3,PGSC0003DMT400091503.Hap4	hap3
Soltu.DM.01G009680.Hap3	Soltu.DM.01G009680.1.Hap3	Synt_id_5365	1hap1_1hap2_2hap3_1hap4_no_s	Soltu.DM.01G009550.1.Hap1,Soltu.DM.01G009550.1.Hap2,Soltu.DM.01G009680.1.Hap3,Soltu.DM.01G009550.1.Hap3,Soltu.DM.01G009550.1.Hap4	hap3
Soltu.DM.01G009550.Hap3	Soltu.DM.01G009550.1.Hap3	Synt_id_5365	1hap1_1hap2_2hap3_1hap4_no_s	Soltu.DM.01G009550.1.Hap1,Soltu.DM.01G009550.1.Hap2,Soltu.DM.01G009680.1.Hap3,Soltu.DM.01G009550.1.Hap3,Soltu.DM.01G009550.1.Hap4	hap3
PGSC0003DMG400035263.Hap3	PGSC0003DMT400085692.Hap3	Synt_id_5367	0hap1_1hap2_1hap3_0hap4_no_s	nan,PGSC0003DMT400085692.Hap2,PGSC0003DMT400085692.Hap3,nan	hap3
Soltu.DM.01G009110.Hap3	Soltu.DM.01G009110.1.Hap3	Synt_id_5369	1hap1_1hap2_2hap3_0hap4_no_s	Soltu.DM.01G009110.1.Hap1,Soltu.DM.01G009110.1.Hap2,Soltu.DM.01G009110.1.Hap3,Soltu.DM.01G009130.1.Hap3,nan	hap3
Soltu.DM.01G009130.Hap3	Soltu.DM.01G009130.1.Hap3	Synt_id_5369	1hap1_1hap2_2hap3_0hap4_no_s	Soltu.DM.01G009110.1.Hap1,Soltu.DM.01G009110.1.Hap2,Soltu.DM.01G009110.1.Hap3,Soltu.DM.01G009130.1.Hap3,nan	hap3
Soltu.DM.01G009120.Hap3	Soltu.DM.01G009120.1.Hap3	Synt_id_5370	1hap1_1hap2_1hap3_1hap4_s	Soltu.DM.01G009120.1.Hap1,Soltu.DM.01G009120.1.Hap2,Soltu.DM.01G009120.1.Hap3,Soltu.DM.01G009120.1.Hap4	hap3	less_1%_difference	equal_lengths
Soltu.DM.01G009140.Hap3	Soltu.DM.01G009140.2.Hap3	Synt_id_5373	1hap1_1hap2_1hap3_1hap4_s	Soltu.DM.01G009140.2.Hap1,Soltu.DM.01G009140.2.Hap2,Soltu.DM.01G009140.2.Hap3,Soltu.DM.01G009140.2.Hap4	hap3	less_1%_difference	equal_lengths
Soltu.DM.01G009150.Hap3	Soltu.DM.01G009150.2.Hap3	Synt_id_5374	1hap1_1hap2_1hap3_1hap4_s	Soltu.DM.01G009150.2.Hap1,Soltu.DM.01G009150.2.Hap2,Soltu.DM.01G009150.2.Hap3,Soltu.DM.01G009150.2.Hap4	hap3	less_1%_difference	equal_lengths
Soltu.DM.01G009170.Hap3	Soltu.DM.01G009170.1.Hap3	Synt_id_5376	1hap1_1hap2_1hap3_1hap4_s	Soltu.DM.01G009170.3.Hap1,Soltu.DM.01G009170.4.Hap2,Soltu.DM.01G009170.1.Hap3,Soltu.DM.01G009170.3.Hap4	hap3	more_1%_difference	1G
PGSC0003DMG400037458.Hap3	PGSC0003DMT400087887.Hap3	Synt_id_5378	2hap1_1hap2_1hap3_0hap4_no_s	PGSC0003DMT400087887.Hap1,PGSC0003DMT400092340.Hap1,PGSC0003DMT400087887.Hap2,PGSC0003DMT400087887.Hap3,nan	hap3
Soltu.DM.02G002880.Hap3	Soltu.DM.02G002880.1.Hap3	Synt_id_5379	1hap1_1hap2_1hap3_0hap4_no_s	Soltu.DM.02G002880.1.Hap1,Soltu.DM.08G011680.1.Hap2,Soltu.DM.02G002880.1.Hap3,nan	hap3
Soltu.DM.05G017270.Hap3	Soltu.DM.05G017270.1.Hap3	Synt_id_5380	1hap1_0hap2_1hap3_1hap4_no_s	Soltu.DM.05G017270.1.Hap1,nan,Soltu.DM.05G017270.1.Hap3,Soltu.DM.05G017270.1.Hap4	hap3
Soltu.DM.01G009200.Hap3	Soltu.DM.01G009200.1.Hap3	Synt_id_5381	1hap1_1hap2_1hap3_1hap4_s	Soltu.DM.01G009200.1.Hap1,Soltu.DM.01G009200.1.Hap2,Soltu.DM.01G009200.1.Hap3,Soltu.DM.01G009200.1.Hap4	hap3	less_1%_difference	1G
Soltu.DM.01G009210.Hap3	Soltu.DM.01G009210.1.Hap3	Synt_id_5384	0hap1_0hap2_1hap3_0hap4_s	nan,nan,Soltu.DM.01G009210.1.Hap3,nan	hap3
Soltu.DM.03G010660.Hap3	Soltu.DM.03G010660.1.Hap3	Synt_id_5386	1hap1_1hap2_1hap3_0hap4_no_s	Soltu.DM.03G010660.1.Hap1,Soltu.DM.12G016430.1.Hap2,Soltu.DM.03G010660.1.Hap3,nan	hap3
Soltu.DM.11G014130.Hap3	Soltu.DM.11G014130.1.Hap3	Synt_id_5387	1hap1_1hap2_1hap3_1hap4_no_s	Soltu.DM.11G014130.1.Hap1,Soltu.DM.11G014130.1.Hap2,Soltu.DM.11G014130.1.Hap3,Soltu.DM.11G014130.1.Hap4	hap3
PGSC0003DMG406000030.Hap3	PGSC0003DMT402000030.Hap3	Synt_id_5388	1hap1_1hap2_1hap3_1hap4_no_s	PGSC0003DMT402000030.Hap1,PGSC0003DMT402000030.Hap2,PGSC0003DMT402000030.Hap3,PGSC0003DMT402000030.Hap4	hap3
Sotub01g017680.Hap3	Sotub01g017680.1.1.Hap3	Synt_id_5391	1hap1_0hap2_1hap3_1hap4_s	Sotub01g017680.1.1.Hap1,nan,Sotub01g017680.1.1.Hap3,Sotub01g017680.1.1.Hap4	hap3
Soltu.DM.01G009250.Hap3	Soltu.DM.01G009250.1.Hap3	Synt_id_5392	1hap1_1hap2_1hap3_1hap4_s	Soltu.DM.01G009250.1.Hap1,Soltu.DM.01G009250.1.Hap2,Soltu.DM.01G009250.1.Hap3,Soltu.DM.01G009250.1.Hap4	hap3	more_20%_difference	2G
Soltu.DM.01G009270.Hap3	Soltu.DM.01G009270.1.Hap3	Synt_id_5393	1hap1_1hap2_1hap3_1hap4_no_s	Soltu.DM.01G009270.1.Hap1,Soltu.DM.01G009270.1.Hap2,Soltu.DM.01G009270.1.Hap3,Soltu.DM.01G009270.1.Hap4	hap3
Soltu.DM.01G009280.Hap3	Soltu.DM.01G009280.1.Hap3	Synt_id_5394	1hap1_1hap2_1hap3_1hap4_s	Soltu.DM.01G009280.1.Hap1,Soltu.DM.01G009280.1.Hap2,Soltu.DM.01G009280.1.Hap3,Soltu.DM.01G009280.1.Hap4	hap3	less_1%_difference	equal_lengths
Soltu.DM.01G009290.Hap3	Soltu.DM.01G009290.1.Hap3	Synt_id_5395	1hap1_1hap2_1hap3_1hap4_s	Soltu.DM.01G009290.1.Hap1,Soltu.DM.01G009290.1.Hap2,Soltu.DM.01G009290.1.Hap3,Soltu.DM.01G009310.1.Hap4	hap3	more_20%_difference	4G
Soltu.DM.01G009300.Hap3	Soltu.DM.01G009300.1.Hap3	Synt_id_5397	1hap1_0hap2_1hap3_0hap4_s	Soltu.DM.01G009300.1.Hap1,nan,Soltu.DM.01G009300.1.Hap3,nan	hap3
Sotub08g025230.Hap3	Sotub08g025230.1.1.Hap3	Synt_id_5399	1hap1_1hap2_1hap3_1hap4_no_s	Sotub08g025230.1.1.Hap1,Soltu.DM.01G009320.1.Hap2,Sotub08g025230.1.1.Hap3,Sotub08g025230.1.1.Hap4	hap3
Soltu.DM.01G009320.Hap3	Soltu.DM.01G009320.1.Hap3	Synt_id_5400	1hap1_0hap2_1hap3_1hap4_no_s	Soltu.DM.01G009320.1.Hap1,nan,Soltu.DM.01G009320.1.Hap3,Soltu.DM.08G025700.1.Hap4	hap3
Soltu.DM.08G025700.Hap3	Soltu.DM.08G025700.1.Hap3	Synt_id_5401	0hap1_1hap2_1hap3_0hap4_no_s	nan,Soltu.DM.08G025620.1.Hap2,Soltu.DM.08G025700.1.Hap3,nan	hap3
Soltu.DM.01G009330.Hap3	Soltu.DM.01G009330.1.Hap3	Synt_id_5402	1hap1_1hap2_1hap3_1hap4_s	Soltu.DM.01G009330.1.Hap1,Soltu.DM.01G009330.1.Hap2,Soltu.DM.01G009330.1.Hap3,Soltu.DM.01G009330.1.Hap4	hap3	less_1%_difference	equal_lengths
Soltu.DM.01G009340.Hap3	Soltu.DM.01G009340.1.Hap3	Synt_id_5403	1hap1_1hap2_1hap3_1hap4_s	Soltu.DM.01G009340.1.Hap1,Soltu.DM.01G009340.1.Hap2,Soltu.DM.01G009340.1.Hap3,Soltu.DM.01G009340.1.Hap4	hap3	less_1%_difference	equal_lengths
Soltu.DM.01G009350.Hap3	Soltu.DM.01G009350.1.Hap3	Synt_id_5404	1hap1_1hap2_1hap3_1hap4_s	Soltu.DM.01G009350.1.Hap1,Soltu.DM.01G009350.1.Hap2,Soltu.DM.01G009350.1.Hap3,Soltu.DM.01G009350.1.Hap4	hap3	less_1%_difference	equal_lengths
Soltu.DM.01G009360.Hap3	Soltu.DM.01G009360.1.Hap3	Synt_id_5405	1hap1_1hap2_1hap3_1hap4_s	Soltu.DM.01G009360.1.Hap1,Soltu.DM.01G009360.1.Hap2,Soltu.DM.01G009360.1.Hap3,Soltu.DM.01G009360.1.Hap4	hap3	more_5%_difference	2G
Soltu.DM.01G009370.Hap3	Soltu.DM.01G009370.1.Hap3	Synt_id_5406	1hap1_1hap2_1hap3_1hap4_s	Soltu.DM.01G009370.1.Hap1,Soltu.DM.01G009370.1.Hap2,Soltu.DM.01G009370.1.Hap3,Soltu.DM.01G009370.1.Hap4	hap3	less_1%_difference	equal_lengths
Soltu.DM.01G009380.Hap3	Soltu.DM.01G009380.1.Hap3	Synt_id_5407	1hap1_1hap2_1hap3_1hap4_s	Soltu.DM.01G009380.1.Hap1,Soltu.DM.01G009380.1.Hap2,Soltu.DM.01G009380.1.Hap3,Soltu.DM.01G009380.1.Hap4	hap3	less_1%_difference	equal_lengths
Soltu.DM.01G009390.Hap3	Soltu.DM.01G009390.1.Hap3	Synt_id_5408	1hap1_1hap2_1hap3_1hap4_s	Soltu.DM.01G009390.1.Hap1,Soltu.DM.01G009390.1.Hap2,Soltu.DM.01G009390.1.Hap3,Soltu.DM.01G009390.1.Hap4	hap3	less_1%_difference	equal_lengths
Soltu.DM.01G009400.Hap3	Soltu.DM.01G009400.1.Hap3	Synt_id_5409	1hap1_1hap2_1hap3_1hap4_s	Soltu.DM.01G009400.1.Hap1,Soltu.DM.01G009400.1.Hap2,Soltu.DM.01G009400.1.Hap3,Soltu.DM.01G009400.1.Hap4	hap3	more_20%_difference	4G
Soltu.DM.01G009410.Hap3	Soltu.DM.01G009410.1.Hap3	Synt_id_5410	1hap1_1hap2_1hap3_1hap4_s	Soltu.DM.01G009410.1.Hap1,Soltu.DM.01G009410.1.Hap2,Soltu.DM.01G009410.1.Hap3,Soltu.DM.01G009410.1.Hap4	hap3	less_1%_difference	equal_lengths
Soltu.DM.01G009420.Hap3	Soltu.DM.01G009420.1.Hap3	Synt_id_5411	1hap1_1hap2_1hap3_1hap4_s	Soltu.DM.01G009420.1.Hap1,Soltu.DM.01G009420.1.Hap2,Soltu.DM.01G009420.1.Hap3,Soltu.DM.01G009420.1.Hap4	hap3	less_1%_difference	1G
Sotub05g011750.Hap3	Sotub05g011750.1.1.Hap3	Synt_id_5413	1hap1_1hap2_1hap3_1hap4_no_s	Sotub05g011750.1.1.Hap1,Sotub05g011750.1.1.Hap2,Sotub05g011750.1.1.Hap3,Sotub05g011750.1.1.Hap4	hap3
Sotub12g014390.Hap3	Sotub12g014390.1.1.Hap3	Synt_id_5416	0hap1_1hap2_1hap3_1hap4_no_s	nan,Sotub12g014390.1.1.Hap2,Sotub12g014390.1.1.Hap3,PGSC0003DMT400011488.Hap4	hap3
Soltu.DM.01G008940.Hap3	Soltu.DM.01G008940.1.Hap3	Synt_id_5418	0hap1_1hap2_1hap3_2hap4_no_s	nan,Soltu.DM.01G011050.1.Hap2,Soltu.DM.01G008940.1.Hap3,Soltu.DM.01G009650.1.Hap4,Soltu.DM.01G008940.1.Hap4	hap3
Soltu.DM.10G006610.Hap3	Soltu.DM.10G006610.1.Hap3	Synt_id_5424	1hap1_0hap2_1hap3_1hap4_no_s	Soltu.DM.10G006610.1.Hap1,nan,Soltu.DM.10G006610.1.Hap3,Soltu.DM.01G009700.1.Hap4	hap3
Soltu.DM.01G009430.Hap3	Soltu.DM.01G009430.1.Hap3	Synt_id_5431	1hap1_1hap2_1hap3_0hap4_s	Soltu.DM.01G009430.1.Hap1,Soltu.DM.01G009430.1.Hap2,Soltu.DM.01G009430.1.Hap3,nan	hap3
Sotub08g013740.Hap3	Sotub08g013740.1.1.Hap3	Synt_id_5435	0hap1_0hap2_1hap3_1hap4_no_s	nan,nan,Sotub08g013740.1.1.Hap3,Sotub01g016080.1.1.Hap4	hap3
Soltu.DM.01G010190.Hap3	Soltu.DM.01G010190.1.Hap3	Synt_id_5440	1hap1_1hap2_1hap3_1hap4_no_s	Soltu.DM.01G010190.1.Hap1,Soltu.DM.01G010190.1.Hap2,Soltu.DM.01G010190.1.Hap3,Soltu.DM.01G010190.1.Hap4	hap3
Soltu.DM.01G016980.Hap3	Soltu.DM.01G016980.1.Hap3	Synt_id_5443	0hap1_0hap2_1hap3_1hap4_no_s	nan,nan,Soltu.DM.01G016980.1.Hap3,Soltu.DM.01G016980.1.Hap4	hap3
Soltu.DM.01G010340.Hap3	Soltu.DM.01G010340.1.Hap3	Synt_id_5448	1hap1_1hap2_1hap3_3hap4_no_s	Soltu.DM.01G010340.1.Hap1,Soltu.DM.01G010340.1.Hap2,Soltu.DM.01G010340.1.Hap3,PGSC0003DMT400058249.Hap4,Soltu.DM.01G010340.1.Hap4,Sotub01g019560.1.1.Hap4	hap3
Sotub01g017140.Hap3	Sotub01g017140.1.1.Hap3	Synt_id_5449	1hap1_1hap2_1hap3_1hap4_no_s	Sotub01g017140.1.1.Hap1,Sotub01g017140.1.1.Hap2,Sotub01g017140.1.1.Hap3,Sotub01g017140.1.1.Hap4	hap3
Soltu.DM.09G012140.Hap3	Soltu.DM.09G012140.1.Hap3	Synt_id_5451	1hap1_1hap2_1hap3_0hap4_no_s	Soltu.DM.09G012140.1.Hap1,Soltu.DM.09G012140.1.Hap2,Soltu.DM.09G012140.1.Hap3,nan	hap3
PGSC0003DMG400044817.Hap3	PGSC0003DMT400095246.Hap3	Synt_id_5452	0hap1_0hap2_2hap3_4hap4_no_s	nan,nan,PGSC0003DMT400095246.Hap3,Sotub02g008420.1.1.Hap3,Sotub01g017160.1.1.Hap4,PGSC0003DMT400095883.Hap4,PGSC0003DMT400095246.Hap4,Sotub02g008420.1.1.Hap4	hap3
Sotub02g008420.Hap3	Sotub02g008420.1.1.Hap3	Synt_id_5452	0hap1_0hap2_2hap3_4hap4_no_s	nan,nan,PGSC0003DMT400095246.Hap3,Sotub02g008420.1.1.Hap3,Sotub01g017160.1.1.Hap4,PGSC0003DMT400095883.Hap4,PGSC0003DMT400095246.Hap4,Sotub02g008420.1.1.Hap4	hap3
Sotub02g008470.Hap3	Sotub02g008470.1.1.Hap3	Synt_id_5453	1hap1_1hap2_1hap3_3hap4_no_s	Sotub02g008470.1.1.Hap1,Sotub02g008470.1.1.Hap2,Sotub02g008470.1.1.Hap3,Sotub01g017210.1.1.Hap4,PGSC0003DMT400013592.Hap4,Sotub02g008470.1.1.Hap4	hap3
PGSC0003DMG400047050.Hap3	PGSC0003DMT400097479.Hap3	Synt_id_5454	1hap1_0hap2_1hap3_1hap4_no_s	PGSC0003DMT400097479.Hap1,nan,PGSC0003DMT400097479.Hap3,PGSC0003DMT400089451.Hap4	hap3
Sotub09g015700.Hap3	Sotub09g015700.1.1.Hap3	Synt_id_5457	1hap1_2hap2_1hap3_1hap4_no_s	Sotub09g015700.1.1.Hap1,Sotub09g015700.1.1.Hap2,Sotub09g015700.1.1_1.Hap2,Sotub09g015700.1.1.Hap3,Sotub09g015700.1.1.Hap4	hap3
PGSC0003DMG400046062.Hap3	PGSC0003DMT400096491.Hap3	Synt_id_5464	1hap1_1hap2_1hap3_1hap4_no_s	PGSC0003DMT400096491.Hap1,PGSC0003DMT400096491.Hap2,PGSC0003DMT400096491.Hap3,PGSC0003DMT400013579.Hap4	hap3
Soltu.DM.02G000870.Hap3	Soltu.DM.02G000870.1.Hap3	Synt_id_5475	1hap1_1hap2_1hap3_1hap4_no_s	Soltu.DM.02G000870.1.Hap1,Soltu.DM.02G000870.1.Hap2,Soltu.DM.02G000870.1.Hap3,Soltu.DM.02G000920.1.Hap4	hap3
Sotub01g017350.Hap3	Sotub01g017350.1.1.Hap3	Synt_id_5477	1hap1_1hap2_1hap3_1hap4_no_s	Sotub03g006370.1.1.Hap1,Sotub03g006370.1.1.Hap2,Sotub01g017350.1.1.Hap3,Sotub01g017350.1.1.Hap4	hap3
PGSC0003DMG400043113.Hap3	PGSC0003DMT400093542.Hap3	Synt_id_5478	0hap1_0hap2_1hap3_1hap4_no_s	nan,nan,PGSC0003DMT400093542.Hap3,PGSC0003DMT400094048.Hap4	hap3
Sotub09g031460.Hap3	Sotub09g031460.1.1.Hap3	Synt_id_5480	1hap1_1hap2_1hap3_1hap4_no_s	Sotub09g031460.1.1.Hap1,Sotub09g031460.1.1.Hap2,Sotub09g031460.1.1.Hap3,Sotub09g031460.1.1.Hap4	hap3
PGSC0003DMG400021961.Hap3	PGSC0003DMT400056511.Hap3	Synt_id_5481	1hap1_1hap2_1hap3_1hap4_no_s	PGSC0003DMT400056511.Hap1,PGSC0003DMT400056511.Hap2,PGSC0003DMT400056511.Hap3,PGSC0003DMT400089578.Hap4	hap3
PGSC0003DMG400026047.Hap3	PGSC0003DMT400067016.Hap3	Synt_id_5482	1hap1_1hap2_1hap3_1hap4_no_s	PGSC0003DMT400067016.Hap1,PGSC0003DMT400067016.Hap2,PGSC0003DMT400067016.Hap3,PGSC0003DMT400067016.Hap4	hap3
PGSC0003DMG400042047.Hap3	PGSC0003DMT400092476.Hap3	Synt_id_5486	0hap1_0hap2_1hap3_1hap4_no_s	nan,nan,PGSC0003DMT400092476.Hap3,PGSC0003DMT400092476.Hap4	hap3
Soltu.DM.09G012040.Hap3	Soltu.DM.09G012040.1.Hap3	Synt_id_5488	0hap1_0hap2_1hap3_1hap4_no_s	nan,nan,Soltu.DM.09G012040.1.Hap3,Soltu.DM.01G010670.1.Hap4	hap3
Sotub12g014890.Hap3	Sotub12g014890.1.1.Hap3	Synt_id_5494	1hap1_1hap2_1hap3_1hap4_no_s	Sotub12g014890.1.1.Hap1,Sotub12g014890.1.1.Hap2,Sotub12g014890.1.1.Hap3,Sotub12g014890.1.1.Hap4	hap3
PGSC0003DMG400044044.Hap3	PGSC0003DMT400094473.Hap3	Synt_id_5495	1hap1_1hap2_1hap3_1hap4_no_s	PGSC0003DMT400094473.Hap1,PGSC0003DMT400094473.Hap2,PGSC0003DMT400094473.Hap3,PGSC0003DMT400094473.Hap4	hap3
Sotub02g019080.Hap3	Sotub02g019080.1.1.Hap3	Synt_id_5509	1hap1_1hap2_1hap3_1hap4_no_s	Sotub02g019080.1.1.Hap1,Sotub02g019080.1.1.Hap2,Sotub02g019080.1.1.Hap3,Soltu.DM.01G013710.1.Hap4	hap3
PGSC0003DMG400038386.Hap3	PGSC0003DMT400088815.Hap3	Synt_id_5517	0hap1_0hap2_1hap3_1hap4_no_s	nan,nan,PGSC0003DMT400088815.Hap3,PGSC0003DMT400088815.Hap4	hap3
Soltu.DM.01G045960.Hap3	Soltu.DM.01G045960.1.Hap3	Synt_id_5520	1hap1_0hap2_1hap3_1hap4_no_s	Soltu.DM.01G045960.1.Hap1,nan,Soltu.DM.01G045960.1.Hap3,Soltu.DM.01G045960.1.Hap4	hap3
PGSC0003DMG400044893.Hap3	PGSC0003DMT400095322.Hap3	Synt_id_5525	1hap1_1hap2_1hap3_1hap4_no_s	PGSC0003DMT400095322.Hap1,PGSC0003DMT400095322.Hap2,PGSC0003DMT400095322.Hap3,PGSC0003DMT400095322.Hap4	hap3
PGSC0003DMG400002202.Hap3	PGSC0003DMT400005614.Hap3	Synt_id_5531	2hap1_1hap2_2hap3_1hap4_no_s	Soltu.DM.04G014760.1.Hap1,Soltu.DM.12G017610.1.Hap1,Soltu.DM.12G017610.1.Hap2,PGSC0003DMT400005614.Hap3,Soltu.DM.12G017610.1.Hap3,Soltu.DM.12G017610.1.Hap4	hap3
Soltu.DM.12G017610.Hap3	Soltu.DM.12G017610.1.Hap3	Synt_id_5531	2hap1_1hap2_2hap3_1hap4_no_s	Soltu.DM.04G014760.1.Hap1,Soltu.DM.12G017610.1.Hap1,Soltu.DM.12G017610.1.Hap2,PGSC0003DMT400005614.Hap3,Soltu.DM.12G017610.1.Hap3,Soltu.DM.12G017610.1.Hap4	hap3
Soltu.DM.01G011220.Hap3	Soltu.DM.01G011220.1.Hap3	Synt_id_5537	0hap1_0hap2_1hap3_1hap4_no_s	nan,nan,Soltu.DM.01G011220.1.Hap3,Soltu.DM.01G011220.1.Hap4	hap3
Soltu.DM.01G011240.Hap3	Soltu.DM.01G011240.1.Hap3	Synt_id_5538	0hap1_0hap2_1hap3_1hap4_no_s	nan,nan,Soltu.DM.01G011240.1.Hap3,Soltu.DM.01G011240.1.Hap4	hap3
Soltu.DM.02G000900.Hap3	Soltu.DM.02G000900.1.Hap3	Synt_id_5541	1hap1_2hap2_1hap3_1hap4_no_s	Soltu.DM.02G000900.1.Hap1,Soltu.DM.02G000880.1.Hap2,Soltu.DM.02G000900.1.Hap2,Soltu.DM.02G000900.1.Hap3,Soltu.DM.01G011290.1.Hap4	hap3
Sotub01g019980.Hap3	Sotub01g019980.1.1.Hap3	Synt_id_5545	1hap1_1hap2_1hap3_1hap4_no_s	Sotub01g019980.1.1.Hap1,Sotub01g019980.1.1.Hap2,Sotub01g019980.1.1.Hap3,Sotub01g019980.1.1.Hap4	hap3
Sotub01g013630.Hap3	Sotub01g013630.1.1.Hap3	Synt_id_5557	0hap1_0hap2_1hap3_1hap4_no_s	nan,nan,Sotub01g013630.1.1.Hap3,Sotub01g013630.1.1.Hap4	hap3
PGSC0003DMG400043481.Hap3	PGSC0003DMT400093910.Hap3	Synt_id_5560	0hap1_1hap2_1hap3_1hap4_no_s	nan,PGSC0003DMT400093910.Hap2,PGSC0003DMT400093910.Hap3,PGSC0003DMT400093910.Hap4	hap3
PGSC0003DMG400034508.Hap3	PGSC0003DMT400084937.Hap3	Synt_id_5561	1hap1_0hap2_1hap3_1hap4_no_s	PGSC0003DMT400084937.Hap1,nan,PGSC0003DMT400084937.Hap3,PGSC0003DMT400096467.Hap4	hap3
PGSC0003DMG400042140.Hap3	PGSC0003DMT400092569.Hap3	Synt_id_5563	0hap1_0hap2_1hap3_1hap4_no_s	nan,nan,PGSC0003DMT400092569.Hap3,PGSC0003DMT400089846.Hap4	hap3
Soltu.DM.01G051760.Hap3	Soltu.DM.01G051760.1.Hap3	Synt_id_5564	1hap1_0hap2_1hap3_1hap4_no_s	Soltu.DM.01G051760.1.Hap1,nan,Soltu.DM.01G051760.1.Hap3,Soltu.DM.01G051760.1.Hap4	hap3
Soltu.DM.03G009090.Hap3	Soltu.DM.03G009090.1.Hap3	Synt_id_5566	1hap1_1hap2_1hap3_1hap4_no_s	Soltu.DM.03G009090.1.Hap1,Soltu.DM.03G009090.1.Hap2,Soltu.DM.03G009090.1.Hap3,Soltu.DM.01G011540.1.Hap4	hap3
Sotub12g010590.Hap3	Sotub12g010590.1.1.Hap3	Synt_id_5569	1hap1_1hap2_1hap3_1hap4_no_s	Sotub12g010590.1.1.Hap1,Sotub12g010590.1.1.Hap2,Sotub12g010590.1.1.Hap3,Sotub12g010590.1.1.Hap4	hap3
Soltu.DM.01G012770.Hap3	Soltu.DM.01G012770.1.Hap3	Synt_id_5570	1hap1_1hap2_1hap3_1hap4_no_s	Soltu.DM.01G011580.1.Hap1,Soltu.DM.01G011580.1.Hap2,Soltu.DM.01G012770.1.Hap3,Soltu.DM.01G011580.1.Hap4	hap3
PGSC0003DMG400036015.Hap3	PGSC0003DMT400086444.Hap3	Synt_id_5571	1hap1_1hap2_1hap3_1hap4_no_s	PGSC0003DMT400086444.Hap1,PGSC0003DMT400086444.Hap2,PGSC0003DMT400086444.Hap3,PGSC0003DMT400086444.Hap4	hap3
Soltu.DM.01G000550.Hap3	Soltu.DM.01G000550.1.Hap3	Synt_id_5572	1hap1_1hap2_1hap3_1hap4_no_s	Soltu.DM.01G000550.1.Hap1,Soltu.DM.01G000550.1.Hap2,Soltu.DM.01G000550.1.Hap3,Soltu.DM.01G000550.1.Hap4	hap3
Soltu.DM.12G016830.Hap3	Soltu.DM.12G016830.1.Hap3	Synt_id_5576	1hap1_1hap2_1hap3_0hap4_no_s	Soltu.DM.01G009860.1.Hap1,Soltu.DM.01G009860.1.Hap2,Soltu.DM.12G016830.1.Hap3,nan	hap3
PGSC0003DMG400041807.Hap3	PGSC0003DMT400092236.Hap3	Synt_id_5579	1hap1_1hap2_1hap3_1hap4_no_s	PGSC0003DMT400092236.Hap1,PGSC0003DMT400092236.Hap2,PGSC0003DMT400092236.Hap3,PGSC0003DMT400086208.Hap4	hap3
Soltu.DM.02G031790.Hap3	Soltu.DM.02G031790.1.Hap3	Synt_id_5580	3hap1_3hap2_1hap3_1hap4_no_s	Sotub01g014600.1.1.Hap1,PGSC0003DMT400016765.Hap1,Soltu.DM.01G009870.1.Hap1,Sotub01g014600.1.1.Hap2,PGSC0003DMT400016765.Hap2,Soltu.DM.01G009870.1.Hap2,Soltu.DM.02G031790.1.Hap3,Soltu.DM.02G031790.1.Hap4	hap3
Sotub01g014620.Hap3	Sotub01g014620.1.1.Hap3	Synt_id_5584	1hap1_1hap2_1hap3_1hap4_no_s	Sotub01g014620.1.1.Hap1,Sotub01g014620.1.1.Hap2,Sotub01g014620.1.1.Hap3,Sotub01g014620.1.1.Hap4	hap3
PGSC0003DMG400037750.Hap3	PGSC0003DMT400088179.Hap3	Synt_id_5587	0hap1_0hap2_1hap3_1hap4_no_s	nan,nan,PGSC0003DMT400088179.Hap3,PGSC0003DMT400088179.Hap4	hap3
Sotub12g020450.Hap3	Sotub12g020450.1.1.Hap3	Synt_id_5589	1hap1_1hap2_1hap3_1hap4_no_s	Sotub12g020450.1.1.Hap1,Sotub12g020450.1.1.Hap2,Sotub12g020450.1.1.Hap3,Soltu.DM.01G016860.1.Hap4	hap3
PGSC0003DMG400002403.Hap3	PGSC0003DMT400006178.Hap3	Synt_id_5596	1hap1_0hap2_2hap3_1hap4_no_s	PGSC0003DMT400006178.Hap1,nan,PGSC0003DMT400006178.Hap3,Sotub01g013770.1.1.Hap3,Sotub01g013770.1.1.Hap4	hap3
Sotub01g013770.Hap3	Sotub01g013770.1.1.Hap3	Synt_id_5596	1hap1_0hap2_2hap3_1hap4_no_s	PGSC0003DMT400006178.Hap1,nan,PGSC0003DMT400006178.Hap3,Sotub01g013770.1.1.Hap3,Sotub01g013770.1.1.Hap4	hap3
PGSC0003DMG400037477.Hap3	PGSC0003DMT400087906.Hap3	Synt_id_5598	0hap1_0hap2_1hap3_1hap4_no_s	nan,nan,PGSC0003DMT400087906.Hap3,PGSC0003DMT400087906.Hap4	hap3
Soltu.DM.11G005480.Hap3	Soltu.DM.11G005480.1.Hap3	Synt_id_5600	0hap1_1hap2_1hap3_1hap4_no_s	nan,Soltu.DM.11G005480.1.Hap2,Soltu.DM.11G005480.1.Hap3,Soltu.DM.12G022010.1.Hap4	hap3
Sotub01g011610.Hap3	Sotub01g011610.1.1.Hap3	Synt_id_5603	1hap1_0hap2_1hap3_1hap4_no_s	Sotub01g011610.1.1.Hap1,nan,Sotub01g011610.1.1.Hap3,Sotub01g011610.1.1.Hap4	hap3
PGSC0003DMG400038817.Hap3	PGSC0003DMT400089246.Hap3	Synt_id_5604	0hap1_0hap2_1hap3_1hap4_no_s	nan,nan,PGSC0003DMT400089246.Hap3,PGSC0003DMT400089246.Hap4	hap3
PGSC0003DMG400039096.Hap3	PGSC0003DMT400089525.Hap3	Synt_id_5609	1hap1_1hap2_1hap3_1hap4_no_s	PGSC0003DMT400089525.Hap1,PGSC0003DMT400089525.Hap2,PGSC0003DMT400089525.Hap3,PGSC0003DMT400089525.Hap4	hap3
PGSC0003DMG400035576.Hap3	PGSC0003DMT400086005.Hap3	Synt_id_5612	0hap1_0hap2_1hap3_1hap4_no_s	nan,nan,PGSC0003DMT400086005.Hap3,PGSC0003DMT400086005.Hap4	hap3
Soltu.DM.09G021860.Hap3	Soltu.DM.09G021860.1.Hap3	Synt_id_5620	0hap1_0hap2_1hap3_1hap4_no_s	nan,nan,Soltu.DM.09G021860.1.Hap3,Soltu.DM.01G012190.1.Hap4	hap3
PGSC0003DMG400018932.Hap3	PGSC0003DMT400048716.Hap3	Synt_id_5623	0hap1_1hap2_1hap3_0hap4_no_s	nan,PGSC0003DMT400001978.Hap2,PGSC0003DMT400048716.Hap3,nan	hap3
Soltu.DM.05G009560.Hap3	Soltu.DM.05G009560.1.Hap3	Synt_id_5626	1hap1_1hap2_1hap3_1hap4_no_s	Soltu.DM.05G009560.1.Hap1,Soltu.DM.05G009560.1.Hap2,Soltu.DM.05G009560.1.Hap3,Soltu.DM.01G012220.1.Hap4	hap3
Soltu.DM.06G011170.Hap3	Soltu.DM.06G011170.1.Hap3	Synt_id_5627	0hap1_0hap2_1hap3_1hap4_no_s	nan,nan,Soltu.DM.06G011170.1.Hap3,Soltu.DM.06G011170.1.Hap4	hap3
Sotub05g020060.Hap3	Sotub05g020060.1.1.Hap3	Synt_id_5630	1hap1_1hap2_1hap3_1hap4_no_s	Sotub05g020060.1.1.Hap1,Sotub05g020060.1.1.Hap2,Sotub05g020060.1.1.Hap3,Sotub05g020060.1.1.Hap4	hap3
Soltu.DM.11G016530.Hap3	Soltu.DM.11G016530.1.Hap3	Synt_id_5633	1hap1_1hap2_1hap3_1hap4_no_s	Soltu.DM.11G016530.1.Hap1,Soltu.DM.11G016530.1.Hap2,Soltu.DM.11G016530.1.Hap3,Soltu.DM.11G016530.1.Hap4	hap3
Soltu.DM.01G012240.Hap3	Soltu.DM.01G012240.1.Hap3	Synt_id_5636	1hap1_0hap2_1hap3_1hap4_no_s	Soltu.DM.01G012240.1.Hap1,nan,Soltu.DM.01G012240.1.Hap3,Soltu.DM.01G012240.1.Hap4	hap3
Soltu.DM.01G012540.Hap3	Soltu.DM.01G012540.1.Hap3	Synt_id_5640	0hap1_0hap2_1hap3_0hap4_s	nan,nan,Soltu.DM.01G012540.1.Hap3,nan	hap3
Soltu.DM.01G015420.Hap3	Soltu.DM.01G015420.1.Hap3	Synt_id_5641	0hap1_0hap2_1hap3_1hap4_no_s	nan,nan,Soltu.DM.01G015420.1.Hap3,PGSC0003DMT400072076.Hap4	hap3
PGSC0003DMG400037478.Hap3	PGSC0003DMT400087907.Hap3	Synt_id_5649	0hap1_1hap2_1hap3_0hap4_no_s	nan,PGSC0003DMT400086816.Hap2,PGSC0003DMT400087907.Hap3,nan	hap3
Soltu.DM.01G012560.Hap3	Soltu.DM.01G012560.1.Hap3	Synt_id_5655	0hap1_1hap2_1hap3_1hap4_no_s	nan,Soltu.DM.01G012560.1.Hap2,Soltu.DM.01G012560.1.Hap3,Soltu.DM.01G012560.1.Hap4	hap3
PGSC0003DMG400034753.Hap3	PGSC0003DMT400085182.Hap3	Synt_id_5663	1hap1_1hap2_1hap3_1hap4_no_s	PGSC0003DMT400085182.Hap1,PGSC0003DMT400085182.Hap2,PGSC0003DMT400085182.Hap3,PGSC0003DMT400085182.Hap4	hap3
PGSC0003DMG400044118.Hap3	PGSC0003DMT400094547.Hap3	Synt_id_5666	1hap1_0hap2_1hap3_1hap4_no_s	PGSC0003DMT400094547.Hap1,nan,PGSC0003DMT400094547.Hap3,PGSC0003DMT400096080.Hap4	hap3
PGSC0003DMG400047034.Hap3	PGSC0003DMT400097463.Hap3	Synt_id_5673	1hap1_1hap2_1hap3_0hap4_no_s	PGSC0003DMT400097463.Hap1,PGSC0003DMT400097463.Hap2,PGSC0003DMT400097463.Hap3,nan	hap3
PGSC0003DMG400043161.Hap3	PGSC0003DMT400093590.Hap3	Synt_id_5674	0hap1_0hap2_1hap3_1hap4_no_s	nan,nan,PGSC0003DMT400093590.Hap3,PGSC0003DMT400093590.Hap4	hap3
PGSC0003DMG400040575.Hap3	PGSC0003DMT400091004.Hap3	Synt_id_5676	1hap1_1hap2_1hap3_1hap4_s	PGSC0003DMT400091004.Hap1,PGSC0003DMT400091004.Hap2,PGSC0003DMT400091004.Hap3,PGSC0003DMT400091004.Hap4	hap3	less_1%_difference	equal_lengths
PGSC0003DMG400037175.Hap3	PGSC0003DMT400087604.Hap3	Synt_id_5679	1hap1_1hap2_1hap3_0hap4_no_s	PGSC0003DMT400087906.Hap1,PGSC0003DMT400087906.Hap2,PGSC0003DMT400087604.Hap3,nan	hap3
PGSC0003DMG400004202.Hap3	PGSC0003DMT400010756.Hap3	Synt_id_5682	1hap1_1hap2_1hap3_1hap4_no_s	PGSC0003DMT400010756.Hap1,PGSC0003DMT400010756.Hap2,PGSC0003DMT400010756.Hap3,PGSC0003DMT400010756.Hap4	hap3
PGSC0003DMG400040384.Hap3	PGSC0003DMT400090813.Hap3	Synt_id_5686	1hap1_2hap2_1hap3_1hap4_no_s	PGSC0003DMT400008430.Hap1,PGSC0003DMT400008430.Hap2,PGSC0003DMT400090813.Hap2,PGSC0003DMT400090813.Hap3,PGSC0003DMT400090813.Hap4	hap3
Sotub01g015920.Hap3	Sotub01g015920.1.1.Hap3	Synt_id_5690	1hap1_1hap2_1hap3_1hap4_no_s	Sotub01g015920.1.1.Hap1,Sotub01g015920.1.1.Hap2,Sotub01g015920.1.1.Hap3,Sotub01g015920.1.1.Hap4	hap3
PGSC0003DMG400046198.Hap3	PGSC0003DMT400096627.Hap3	Synt_id_5692	1hap1_1hap2_1hap3_1hap4_s	PGSC0003DMT400096627.Hap1,PGSC0003DMT400096627.Hap2,PGSC0003DMT400096627.Hap3,PGSC0003DMT400096627.Hap4	hap3	more_20%_difference	3G
PGSC0003DMG400046730.Hap3	PGSC0003DMT400097159.Hap3	Synt_id_5694	1hap1_1hap2_1hap3_0hap4_no_s	PGSC0003DMT400097159.Hap1,PGSC0003DMT400097159.Hap2,PGSC0003DMT400097159.Hap3,nan	hap3
PGSC0003DMG400037771.Hap3	PGSC0003DMT400088200.Hap3	Synt_id_5699	1hap1_1hap2_1hap3_1hap4_s	PGSC0003DMT400088200.Hap1,PGSC0003DMT400088200.Hap2,PGSC0003DMT400088200.Hap3,PGSC0003DMT400088200.Hap4	hap3	more_20%_difference	3G
PGSC0003DMG400046922.Hap3	PGSC0003DMT400097351.Hap3	Synt_id_5701	0hap1_0hap2_1hap3_1hap4_s	nan,nan,PGSC0003DMT400097351.Hap3,PGSC0003DMT400097351.Hap4	hap3
PGSC0003DMG400034497.Hap3	PGSC0003DMT400084926.Hap3	Synt_id_5702	1hap1_1hap2_1hap3_1hap4_no_s	PGSC0003DMT400084926.Hap1,PGSC0003DMT400084926.Hap2,PGSC0003DMT400084926.Hap3,PGSC0003DMT400084926.Hap4	hap3
Sotub01g018520.Hap3	Sotub01g018520.1.1.Hap3	Synt_id_5704	1hap1_1hap2_1hap3_1hap4_no_s	Sotub04g017310.1.1.Hap1,Sotub04g017310.1.1.Hap2,Sotub01g018520.1.1.Hap3,Sotub04g017310.1.1.Hap4	hap3
PGSC0003DMG400004241.Hap3	PGSC0003DMT400010837.Hap3	Synt_id_5709	1hap1_1hap2_1hap3_1hap4_no_s	PGSC0003DMT400010837.Hap1,PGSC0003DMT400010837.Hap2,PGSC0003DMT400010837.Hap3,PGSC0003DMT400092936.Hap4	hap3
Sotub01g017280.Hap3	Sotub01g017280.1.1.Hap3	Synt_id_5712	1hap1_1hap2_1hap3_1hap4_no_s	Sotub01g017280.1.1.Hap1,Sotub01g017280.1.1.Hap2,Sotub01g017280.1.1.Hap3,Sotub01g017280.1.1.Hap4	hap3
Soltu.DM.01G012690.Hap3	Soltu.DM.01G012690.1.Hap3	Synt_id_5714	1hap1_1hap2_1hap3_1hap4_no_s	Soltu.DM.01G012690.1.Hap1,Soltu.DM.01G012690.1.Hap2,Soltu.DM.01G012690.1.Hap3,Soltu.DM.01G012690.1.Hap4	hap3
Soltu.DM.01G012700.Hap3	Soltu.DM.01G012700.1.Hap3	Synt_id_5716	0hap1_0hap2_1hap3_1hap4_s	nan,nan,Soltu.DM.01G012700.1.Hap3,Soltu.DM.01G012700.1.Hap4	hap3
PGSC0003DMG400041274.Hap3	PGSC0003DMT400091703.Hap3	Synt_id_5717	1hap1_1hap2_1hap3_1hap4_no_s	PGSC0003DMT400091703.Hap1,PGSC0003DMT400091703.Hap2,PGSC0003DMT400091703.Hap3,PGSC0003DMT400091703.Hap4	hap3
PGSC0003DMG400035758.Hap3	PGSC0003DMT400086187.Hap3	Synt_id_5718	1hap1_1hap2_1hap3_1hap4_no_s	PGSC0003DMT400086187.Hap1,PGSC0003DMT400086187.Hap2,PGSC0003DMT400086187.Hap3,PGSC0003DMT400086187.Hap4	hap3
Soltu.DM.03G006920.Hap3	Soltu.DM.03G006920.1.Hap3	Synt_id_5720	1hap1_0hap2_1hap3_1hap4_no_s	Soltu.DM.03G006910.1.Hap1,nan,Soltu.DM.03G006920.1.Hap3,Soltu.DM.10G009520.1.Hap4	hap3
PGSC0003DMG400039277.Hap3	PGSC0003DMT400089706.Hap3	Synt_id_5723	1hap1_1hap2_1hap3_1hap4_s	PGSC0003DMT400089706.Hap1,PGSC0003DMT400089706.Hap2,PGSC0003DMT400089706.Hap3,PGSC0003DMT400089706.Hap4	hap3	more_1%_difference	3G
PGSC0003DMG400037635.Hap3	PGSC0003DMT400088064.Hap3	Synt_id_5725	0hap1_1hap2_1hap3_0hap4_no_s	nan,PGSC0003DMT400088064.Hap2,PGSC0003DMT400088064.Hap3,nan	hap3
Soltu.DM.01G012880.Hap3	Soltu.DM.01G012880.1.Hap3	Synt_id_5726	1hap1_1hap2_1hap3_1hap4_s	Soltu.DM.01G012880.1.Hap1,Soltu.DM.01G012880.1.Hap2,Soltu.DM.01G012880.1.Hap3,Soltu.DM.01G012880.1.Hap4	hap3	more_1%_difference	4G
Soltu.DM.01G012710.Hap3	Soltu.DM.01G012710.1.Hap3	Synt_id_5727	1hap1_1hap2_1hap3_1hap4_s	Soltu.DM.01G012710.1.Hap1,Soltu.DM.01G012710.1.Hap2,Soltu.DM.01G012710.1.Hap3,Soltu.DM.01G012710.1.Hap4	hap3	more_5%_difference	3G
Soltu.DM.03G007310.Hap3	Soltu.DM.03G007310.1.Hap3	Synt_id_5728	0hap1_1hap2_1hap3_1hap4_no_s	nan,Soltu.DM.01G011630.1.Hap2,Soltu.DM.03G007310.1.Hap3,Soltu.DM.03G007310.1.Hap4	hap3
PGSC0003DMG400038875.Hap3	PGSC0003DMT400089304.Hap3	Synt_id_5729	0hap1_0hap2_1hap3_1hap4_s	nan,nan,PGSC0003DMT400089304.Hap3,PGSC0003DMT400089304.Hap4	hap3
Soltu.DM.01G010460.Hap3	Soltu.DM.01G010460.1.Hap3	Synt_id_5730	1hap1_1hap2_1hap3_1hap4_no_s	Soltu.DM.01G010460.1.Hap1,Soltu.DM.01G010460.1.Hap2,Soltu.DM.01G010460.1.Hap3,Soltu.DM.01G010460.1.Hap4	hap3
PGSC0003DMG400037893.Hap3	PGSC0003DMT400088322.Hap3	Synt_id_5731	1hap1_1hap2_1hap3_1hap4_no_s	PGSC0003DMT400088322.Hap1,PGSC0003DMT400088322.Hap2,PGSC0003DMT400088322.Hap3,PGSC0003DMT400088322.Hap4	hap3
Sotub07g015350.Hap3	Sotub07g015350.1.1.Hap3	Synt_id_5732	1hap1_1hap2_1hap3_1hap4_no_s	Sotub07g015350.1.1.Hap1,Sotub07g015350.1.1.Hap2,Sotub07g015350.1.1.Hap3,Sotub07g015350.1.1.Hap4	hap3
Soltu.DM.01G012720.Hap3	Soltu.DM.01G012720.1.Hap3	Synt_id_5733	0hap1_0hap2_1hap3_1hap4_s	nan,nan,Soltu.DM.01G012720.1.Hap3,Soltu.DM.01G012720.1.Hap4	hap3
Soltu.DM.01G012730.Hap3	Soltu.DM.01G012730.1.Hap3	Synt_id_5734	1hap1_1hap2_2hap3_2hap4_s	Soltu.DM.01G012730.1.Hap1,Soltu.DM.01G012730.1.Hap2,Soltu.DM.01G012730.1.Hap3,Soltu.DM.01G016030.1.Hap3,Soltu.DM.01G012730.1.Hap4,Soltu.DM.01G016030.1.Hap4	hap3
Soltu.DM.01G016030.Hap3	Soltu.DM.01G016030.1.Hap3	Synt_id_5734	1hap1_1hap2_2hap3_2hap4_s	Soltu.DM.01G012730.1.Hap1,Soltu.DM.01G012730.1.Hap2,Soltu.DM.01G012730.1.Hap3,Soltu.DM.01G016030.1.Hap3,Soltu.DM.01G012730.1.Hap4,Soltu.DM.01G016030.1.Hap4	hap3
Soltu.DM.01G012750.Hap3	Soltu.DM.01G012750.1.Hap3	Synt_id_5736	1hap1_1hap2_2hap3_2hap4_s	Soltu.DM.01G016050.1.Hap1,Soltu.DM.01G016050.1.Hap2,Soltu.DM.01G012750.1.Hap3,Soltu.DM.01G016050.1.Hap3,Soltu.DM.01G012750.1.Hap4,Soltu.DM.01G016050.1.Hap4	hap3
Soltu.DM.01G016050.Hap3	Soltu.DM.01G016050.1.Hap3	Synt_id_5736	1hap1_1hap2_2hap3_2hap4_s	Soltu.DM.01G016050.1.Hap1,Soltu.DM.01G016050.1.Hap2,Soltu.DM.01G012750.1.Hap3,Soltu.DM.01G016050.1.Hap3,Soltu.DM.01G012750.1.Hap4,Soltu.DM.01G016050.1.Hap4	hap3
Sotub04g018170.Hap3	Sotub04g018170.1.1.Hap3	Synt_id_5737	0hap1_1hap2_2hap3_2hap4_no_s	nan,Sotub01g015880.1.1.Hap2,Sotub04g018170.1.1.Hap3,Sotub04g018180.1.1.Hap3,Sotub04g018170.1.1.Hap4,Sotub04g018180.1.1.Hap4	hap3
Sotub04g018180.Hap3	Sotub04g018180.1.1.Hap3	Synt_id_5737	0hap1_1hap2_2hap3_2hap4_no_s	nan,Sotub01g015880.1.1.Hap2,Sotub04g018170.1.1.Hap3,Sotub04g018180.1.1.Hap3,Sotub04g018170.1.1.Hap4,Sotub04g018180.1.1.Hap4	hap3
Soltu.DM.01G015080.Hap3	Soltu.DM.01G015080.1.Hap3	Synt_id_5739	1hap1_1hap2_1hap3_0hap4_no_s	Soltu.DM.01G015080.1.Hap1,Soltu.DM.01G015080.1.Hap2,Soltu.DM.01G015080.1.Hap3,nan	hap3
Soltu.DM.04G025400.Hap3	Soltu.DM.04G025400.1.Hap3	Synt_id_5741	0hap1_0hap2_1hap3_1hap4_no_s	nan,nan,Soltu.DM.04G025400.1.Hap3,Soltu.DM.01G015080.1.Hap4	hap3
PGSC0003DMG400005428.Hap3	PGSC0003DMT400013862.Hap3	Synt_id_5743	0hap1_0hap2_1hap3_1hap4_s	nan,nan,PGSC0003DMT400013862.Hap3,PGSC0003DMT400013862.Hap4	hap3
PGSC0003DMG400005427.Hap3	PGSC0003DMT400013861.Hap3	Synt_id_5744	0hap1_0hap2_1hap3_1hap4_s	nan,nan,PGSC0003DMT400013861.Hap3,PGSC0003DMT400013861.Hap4	hap3
Sotub01g009650.Hap3	Sotub01g009650.1.1.Hap3	Synt_id_5746	0hap1_0hap2_1hap3_0hap4_s	nan,nan,Sotub01g009650.1.1.Hap3,nan	hap3
PGSC0003DMG400042517.Hap3	PGSC0003DMT400092946.Hap3	Synt_id_5747	0hap1_0hap2_1hap3_1hap4_s	nan,nan,PGSC0003DMT400092946.Hap3,PGSC0003DMT400092946.Hap4	hap3
Soltu.DM.01G012760.Hap3	Soltu.DM.01G012760.1.Hap3	Synt_id_5750	1hap1_1hap2_1hap3_1hap4_s	Soltu.DM.01G011620.1.Hap1,Soltu.DM.01G011620.1.Hap2,Soltu.DM.01G012760.1.Hap3,Soltu.DM.01G012760.1.Hap4	hap3	less_1%_difference	1G
Sotub09g017130.Hap3	Sotub09g017130.1.1.Hap3	Synt_id_5759	1hap1_1hap2_1hap3_1hap4_no_s	Sotub09g017130.1.1.Hap1,Sotub03g024430.1.1.Hap2,Sotub09g017130.1.1.Hap3,Sotub09g017130.1.1.Hap4	hap3
PGSC0003DMG400034893.Hap3	PGSC0003DMT400085322.Hap3	Synt_id_5767	1hap1_1hap2_1hap3_0hap4_no_s	PGSC0003DMT400085322.Hap1,PGSC0003DMT400085322.Hap2,PGSC0003DMT400085322.Hap3,nan	hap3
PGSC0003DMG400038370.Hap3	PGSC0003DMT400088799.Hap3	Synt_id_5770	0hap1_1hap2_1hap3_1hap4_no_s	nan,PGSC0003DMT400076856.Hap2,PGSC0003DMT400088799.Hap3,PGSC0003DMT400088799.Hap4	hap3
PGSC0003DMG400047119.Hap3	PGSC0003DMT400097548.Hap3	Synt_id_5772	0hap1_1hap2_1hap3_1hap4_no_s	nan,PGSC0003DMT400097548.Hap2,PGSC0003DMT400097548.Hap3,PGSC0003DMT400097548.Hap4	hap3
PGSC0003DMG400005234.Hap3	PGSC0003DMT400013416.Hap3	Synt_id_5773	1hap1_1hap2_1hap3_1hap4_no_s	PGSC0003DMT400013416.Hap1,PGSC0003DMT400013416.Hap2,PGSC0003DMT400013416.Hap3,PGSC0003DMT400013416.Hap4	hap3
Soltu.DM.10G028700.Hap3	Soltu.DM.10G028700.1.Hap3	Synt_id_5778	0hap1_2hap2_1hap3_0hap4_no_s	nan,Soltu.DM.01G010530.1.Hap2,Soltu.DM.10G028900.1.Hap2,Soltu.DM.10G028700.1.Hap3,nan	hap3
Soltu.DM.02G000030.Hap3	Soltu.DM.02G000030.1.Hap3	Synt_id_5789	1hap1_0hap2_1hap3_0hap4_no_s	Soltu.DM.01G018860.1.Hap1,nan,Soltu.DM.02G000030.1.Hap3,nan	hap3
PGSC0003DMG400024116.Hap3	PGSC0003DMT400061961.Hap3	Synt_id_5790	1hap1_1hap2_1hap3_1hap4_no_s	PGSC0003DMT400061961.Hap1,Soltu.DM.12G024240.1.Hap2,PGSC0003DMT400061961.Hap3,PGSC0003DMT400061961.Hap4	hap3
PGSC0003DMG400017979.Hap3	PGSC0003DMT400046315.Hap3	Synt_id_5797	1hap1_0hap2_1hap3_1hap4_no_s	PGSC0003DMT400046315.Hap1,nan,PGSC0003DMT400046315.Hap3,PGSC0003DMT400046315.Hap4	hap3
Soltu.DM.01G010680.Hap3	Soltu.DM.01G010680.2.Hap3	Synt_id_5805	0hap1_1hap2_1hap3_0hap4_no_s	nan,Soltu.DM.01G010680.2.Hap2,Soltu.DM.01G010680.2.Hap3,nan	hap3
Sotub01g020260.Hap3	Sotub01g020260.1.1.Hap3	Synt_id_5807	1hap1_1hap2_1hap3_1hap4_no_s	Sotub01g020260.1.1.Hap1,Sotub01g020260.1.1.Hap2,Sotub01g020260.1.1.Hap3,Sotub01g020260.1.1.Hap4	hap3
PGSC0003DMG400045746.Hap3	PGSC0003DMT400096175.Hap3	Synt_id_5811	1hap1_0hap2_1hap3_0hap4_no_s	PGSC0003DMT400096585.Hap1,nan,PGSC0003DMT400096175.Hap3,nan	hap3
PGSC0003DMG400046898.Hap3	PGSC0003DMT400097327.Hap3	Synt_id_5812	1hap1_1hap2_1hap3_2hap4_no_s	PGSC0003DMT400097327.Hap1,PGSC0003DMT400097327.Hap2,PGSC0003DMT400097327.Hap3,PGSC0003DMT400097327.Hap4,PGSC0003DMT400090749.Hap4	hap3
PGSC0003DMG400041833.Hap3	PGSC0003DMT400092262.Hap3	Synt_id_5813	1hap1_1hap2_1hap3_1hap4_no_s	PGSC0003DMT400092262.Hap1,PGSC0003DMT400092262.Hap2,PGSC0003DMT400092262.Hap3,PGSC0003DMT400092262.Hap4	hap3
Soltu.DM.02G005090.Hap3	Soltu.DM.02G005090.1.Hap3	Synt_id_5819	1hap1_1hap2_3hap3_1hap4_no_s	Soltu.DM.01G010800.1.Hap1,Soltu.DM.01G010800.1.Hap2,Soltu.DM.02G005090.1.Hap3,Soltu.DM.02G005130.1.Hap3,Soltu.DM.02G005160.1.Hap3,Soltu.DM.01G010800.1.Hap4	hap3
Soltu.DM.02G005130.Hap3	Soltu.DM.02G005130.1.Hap3	Synt_id_5819	1hap1_1hap2_3hap3_1hap4_no_s	Soltu.DM.01G010800.1.Hap1,Soltu.DM.01G010800.1.Hap2,Soltu.DM.02G005090.1.Hap3,Soltu.DM.02G005130.1.Hap3,Soltu.DM.02G005160.1.Hap3,Soltu.DM.01G010800.1.Hap4	hap3
Soltu.DM.02G005160.Hap3	Soltu.DM.02G005160.1.Hap3	Synt_id_5819	1hap1_1hap2_3hap3_1hap4_no_s	Soltu.DM.01G010800.1.Hap1,Soltu.DM.01G010800.1.Hap2,Soltu.DM.02G005090.1.Hap3,Soltu.DM.02G005130.1.Hap3,Soltu.DM.02G005160.1.Hap3,Soltu.DM.01G010800.1.Hap4	hap3
Soltu.DM.02G005180.Hap3	Soltu.DM.02G005180.1.Hap3	Synt_id_5820	1hap1_0hap2_1hap3_1hap4_no_s	Sotub01g020210.1.1.Hap1,nan,Soltu.DM.02G005180.1.Hap3,Sotub01g020210.1.1.Hap4	hap3
PGSC0003DMG400037920.Hap3	PGSC0003DMT400088349.Hap3	Synt_id_5821	1hap1_0hap2_1hap3_0hap4_no_s	PGSC0003DMT400065918.Hap1,nan,PGSC0003DMT400088349.Hap3,nan	hap3
Soltu.DM.01G010810.Hap3	Soltu.DM.01G010810.1.Hap3	Synt_id_5824	1hap1_0hap2_1hap3_1hap4_no_s	Soltu.DM.01G010810.1.Hap1,nan,Soltu.DM.01G010810.1.Hap3,Soltu.DM.01G010810.1.Hap4	hap3
PGSC0003DMG400018631.Hap3	PGSC0003DMT400047936.Hap3	Synt_id_5832	0hap1_1hap2_1hap3_0hap4_no_s	nan,PGSC0003DMT400047936.Hap2,PGSC0003DMT400047936.Hap3,nan	hap3
PGSC0003DMG400037318.Hap3	PGSC0003DMT400087747.Hap3	Synt_id_5834	1hap1_1hap2_1hap3_0hap4_no_s	PGSC0003DMT400087747.Hap1,PGSC0003DMT400087747.Hap2,PGSC0003DMT400087747.Hap3,nan	hap3
Soltu.DM.02G005100.Hap3	Soltu.DM.02G005100.2.Hap3	Synt_id_5835	1hap1_1hap2_2hap3_0hap4_no_s	Soltu.DM.02G005190.1.Hap1,Sotub01g020210.1.1.Hap2,Soltu.DM.02G005100.2.Hap3,Soltu.DM.02G005170.1.Hap3,nan	hap3
Soltu.DM.02G005170.Hap3	Soltu.DM.02G005170.1.Hap3	Synt_id_5835	1hap1_1hap2_2hap3_0hap4_no_s	Soltu.DM.02G005190.1.Hap1,Sotub01g020210.1.1.Hap2,Soltu.DM.02G005100.2.Hap3,Soltu.DM.02G005170.1.Hap3,nan	hap3
PGSC0003DMG400043360.Hap3	PGSC0003DMT400093789.Hap3	Synt_id_5839	1hap1_1hap2_1hap3_1hap4_no_s	PGSC0003DMT400093789.Hap1,PGSC0003DMT400093789.Hap2,PGSC0003DMT400093789.Hap3,PGSC0003DMT400093789.Hap4	hap3
PGSC0003DMG400039765.Hap3	PGSC0003DMT400090194.Hap3	Synt_id_5841	1hap1_1hap2_1hap3_1hap4_no_s	PGSC0003DMT400090194.Hap1,PGSC0003DMT400090194.Hap2,PGSC0003DMT400090194.Hap3,PGSC0003DMT400090194.Hap4	hap3
PGSC0003DMG400046629.Hap3	PGSC0003DMT400097058.Hap3	Synt_id_5843	1hap1_1hap2_1hap3_0hap4_no_s	PGSC0003DMT400097058.Hap1,PGSC0003DMT400097058.Hap2,PGSC0003DMT400097058.Hap3,nan	hap3
Soltu.DM.10G006680.Hap3	Soltu.DM.10G006680.1.Hap3	Synt_id_5847	1hap1_1hap2_1hap3_1hap4_no_s	Soltu.DM.10G006680.1.Hap1,Soltu.DM.01G011100.1.Hap2,Soltu.DM.10G006680.1.Hap3,Soltu.DM.10G006680.1.Hap4	hap3
PGSC0003DMG400037397.Hap3	PGSC0003DMT400087826.Hap3	Synt_id_5853	1hap1_1hap2_1hap3_1hap4_no_s	PGSC0003DMT400087826.Hap1,PGSC0003DMT400087826.Hap2,PGSC0003DMT400087826.Hap3,PGSC0003DMT400087826.Hap4	hap3
PGSC0003DMG400038132.Hap3	PGSC0003DMT400088561.Hap3	Synt_id_5855	1hap1_1hap2_1hap3_1hap4_no_s	PGSC0003DMT400088561.Hap1,PGSC0003DMT400088561.Hap2,PGSC0003DMT400088561.Hap3,PGSC0003DMT400088561.Hap4	hap3
Soltu.DM.01G016840.Hap3	Soltu.DM.01G016840.1.Hap3	Synt_id_5866	1hap1_1hap2_1hap3_0hap4_no_s	Soltu.DM.01G016840.1.Hap1,Soltu.DM.01G016840.1.Hap2,Soltu.DM.01G016840.1.Hap3,nan	hap3
PGSC0003DMG400044866.Hap3	PGSC0003DMT400095295.Hap3	Synt_id_5870	1hap1_1hap2_1hap3_1hap4_no_s	PGSC0003DMT400089437.Hap1,PGSC0003DMT400095295.Hap2,PGSC0003DMT400095295.Hap3,PGSC0003DMT400089437.Hap4	hap3
PGSC0003DMG400046716.Hap3	PGSC0003DMT400097145.Hap3	Synt_id_5877	1hap1_1hap2_1hap3_1hap4_no_s	PGSC0003DMT400097145.Hap1,PGSC0003DMT400097145.Hap2,PGSC0003DMT400097145.Hap3,PGSC0003DMT400097145.Hap4	hap3
PGSC0003DMG400037517.Hap3	PGSC0003DMT400087946.Hap3	Synt_id_5881	1hap1_1hap2_1hap3_1hap4_no_s	PGSC0003DMT400087946.Hap1,PGSC0003DMT400087946.Hap2,PGSC0003DMT400087946.Hap3,PGSC0003DMT400087946.Hap4	hap3
Sotub01g019990.Hap3	Sotub01g019990.1.1.Hap3	Synt_id_5884	1hap1_1hap2_1hap3_1hap4_no_s	Sotub01g019990.1.1.Hap1,Sotub01g019990.1.1.Hap2,Sotub01g019990.1.1.Hap3,Sotub01g019990.1.1.Hap4	hap3
PGSC0003DMG400039996.Hap3	PGSC0003DMT400090425.Hap3	Synt_id_5893	0hap1_1hap2_2hap3_0hap4_no_s	nan,PGSC0003DMT400089217.Hap2,PGSC0003DMT400090425.Hap3,PGSC0003DMT400093946.Hap3,nan	hap3
PGSC0003DMG400043517.Hap3	PGSC0003DMT400093946.Hap3	Synt_id_5893	0hap1_1hap2_2hap3_0hap4_no_s	nan,PGSC0003DMT400089217.Hap2,PGSC0003DMT400090425.Hap3,PGSC0003DMT400093946.Hap3,nan	hap3
Soltu.DM.01G047380.Hap3	Soltu.DM.01G047380.1.Hap3	Synt_id_5894	1hap1_1hap2_1hap3_1hap4_no_s	Soltu.DM.01G047380.1.Hap1,Soltu.DM.01G011450.1.Hap2,Soltu.DM.01G047380.1.Hap3,Soltu.DM.01G011450.1.Hap4	hap3
Soltu.DM.01G017960.Hap3	Soltu.DM.01G017960.1.Hap3	Synt_id_5895	1hap1_1hap2_1hap3_1hap4_no_s	Soltu.DM.01G011450.1.Hap1,Soltu.DM.01G017960.1.Hap2,Soltu.DM.01G017960.1.Hap3,Soltu.DM.01G017960.1.Hap4	hap3
PGSC0003DMG400040514.Hap3	PGSC0003DMT400090943.Hap3	Synt_id_5897	1hap1_1hap2_1hap3_1hap4_no_s	PGSC0003DMT400090943.Hap1,PGSC0003DMT400090943.Hap2,PGSC0003DMT400090943.Hap3,PGSC0003DMT400090943.Hap4	hap3
PGSC0003DMG400040704.Hap3	PGSC0003DMT400091133.Hap3	Synt_id_5909	1hap1_1hap2_1hap3_1hap4_no_s	PGSC0003DMT400091133.Hap1,PGSC0003DMT400091133.Hap2,PGSC0003DMT400091133.Hap3,PGSC0003DMT400091133.Hap4	hap3
Soltu.DM.04G015170.Hap3	Soltu.DM.04G015170.1.Hap3	Synt_id_5910	1hap1_0hap2_1hap3_0hap4_no_s	Soltu.DM.04G015170.1.Hap1,nan,Soltu.DM.04G015170.1.Hap3,nan	hap3
PGSC0003DMG400046419.Hap3	PGSC0003DMT400096848.Hap3	Synt_id_5916	1hap1_1hap2_1hap3_1hap4_no_s	PGSC0003DMT400096848.Hap1,PGSC0003DMT400096848.Hap2,PGSC0003DMT400096848.Hap3,PGSC0003DMT400096848.Hap4	hap3
PGSC0003DMG400036663.Hap3	PGSC0003DMT400087092.Hap3	Synt_id_5917	1hap1_0hap2_1hap3_1hap4_no_s	PGSC0003DMT400097144.Hap1,nan,PGSC0003DMT400087092.Hap3,PGSC0003DMT400087092.Hap4	hap3
PGSC0003DMG400046715.Hap3	PGSC0003DMT400097144.Hap3	Synt_id_5921	0hap1_1hap2_1hap3_1hap4_no_s	nan,PGSC0003DMT400097144.Hap2,PGSC0003DMT400097144.Hap3,PGSC0003DMT400097144.Hap4	hap3
PGSC0003DMG400044571.Hap3	PGSC0003DMT400095000.Hap3	Synt_id_5934	1hap1_1hap2_1hap3_1hap4_no_s	PGSC0003DMT400095000.Hap1,PGSC0003DMT400095000.Hap2,PGSC0003DMT400095000.Hap3,PGSC0003DMT400095000.Hap4	hap3
Soltu.DM.12G015610.Hap3	Soltu.DM.12G015610.1.Hap3	Synt_id_5935	1hap1_1hap2_1hap3_1hap4_no_s	Soltu.DM.01G011870.1.Hap1,Soltu.DM.12G015610.1.Hap2,Soltu.DM.12G015610.1.Hap3,Soltu.DM.12G015610.1.Hap4	hap3
Soltu.DM.03G007280.Hap3	Soltu.DM.03G007280.1.Hap3	Synt_id_5939	1hap1_1hap2_1hap3_1hap4_no_s	Soltu.DM.03G007280.1.Hap1,Soltu.DM.01G016180.1.Hap2,Soltu.DM.03G007280.1.Hap3,Soltu.DM.03G007280.1.Hap4	hap3
PGSC0003DMG400041217.Hap3	PGSC0003DMT400091646.Hap3	Synt_id_5945	0hap1_1hap2_1hap3_0hap4_no_s	nan,PGSC0003DMT400091646.Hap2,PGSC0003DMT400091646.Hap3,nan	hap3
Soltu.DM.10G007620.Hap3	Soltu.DM.10G007620.1.Hap3	Synt_id_5952	0hap1_1hap2_1hap3_0hap4_no_s	nan,Sotub01g013760.1.1.Hap2,Soltu.DM.10G007620.1.Hap3,nan	hap3
Sotub01g015110.Hap3	Sotub01g015110.1.1.Hap3	Synt_id_5953	1hap1_1hap2_1hap3_0hap4_no_s	Sotub01g015050.1.1.Hap1,Sotub01g015110.1.1.Hap2,Sotub01g015110.1.1.Hap3,nan	hap3
PGSC0003DMG400038379.Hap3	PGSC0003DMT400088808.Hap3	Synt_id_5959	1hap1_1hap2_1hap3_0hap4_no_s	PGSC0003DMT400088808.Hap1,PGSC0003DMT400088808.Hap2,PGSC0003DMT400088808.Hap3,nan	hap3
Soltu.DM.12G018370.Hap3	Soltu.DM.12G018370.1.Hap3	Synt_id_5960	0hap1_1hap2_1hap3_0hap4_no_s	nan,Soltu.DM.02G007910.1.Hap2,Soltu.DM.12G018370.1.Hap3,nan	hap3
PGSC0003DMG400037472.Hap3	PGSC0003DMT400087901.Hap3	Synt_id_5967	1hap1_1hap2_1hap3_1hap4_no_s	PGSC0003DMT400062662.Hap1,PGSC0003DMT400087901.Hap2,PGSC0003DMT400087901.Hap3,PGSC0003DMT400087901.Hap4	hap3
Soltu.DM.01G011980.Hap3	Soltu.DM.01G011980.1.Hap3	Synt_id_5973	1hap1_1hap2_1hap3_1hap4_no_s	Soltu.DM.01G011980.1.Hap1,Soltu.DM.01G011980.1.Hap2,Soltu.DM.01G011980.1.Hap3,Soltu.DM.01G011980.1.Hap4	hap3
PGSC0003DMG400040771.Hap3	PGSC0003DMT400091200.Hap3	Synt_id_5978	1hap1_1hap2_1hap3_1hap4_no_s	PGSC0003DMT400091200.Hap1,PGSC0003DMT400091200.Hap2,PGSC0003DMT400091200.Hap3,PGSC0003DMT400091200.Hap4	hap3
Sotub08g015200.Hap3	Sotub08g015200.1.1.Hap3	Synt_id_5989	0hap1_1hap2_1hap3_1hap4_no_s	nan,Sotub01g011800.1.1.Hap2,Sotub08g015200.1.1.Hap3,Sotub08g015200.1.1.Hap4	hap3
Sotub09g014720.Hap3	Sotub09g014720.1.1.Hap3	Synt_id_5990	1hap1_0hap2_1hap3_1hap4_no_s	Sotub09g014720.1.1.Hap1,nan,Sotub09g014720.1.1.Hap3,Sotub09g014720.1.1.Hap4	hap3
Soltu.DM.07G007250.Hap3	Soltu.DM.07G007250.1.Hap3	Synt_id_5994	2hap1_1hap2_1hap3_1hap4_no_s	Soltu.DM.01G012120.1.Hap1,Soltu.DM.01G011950.1.Hap1,Soltu.DM.07G007250.1.Hap2,Soltu.DM.07G007250.1.Hap3,Soltu.DM.07G007250.1.Hap4	hap3
Soltu.DM.01G012130.Hap3	Soltu.DM.01G012130.1.Hap3	Synt_id_5995	1hap1_1hap2_1hap3_1hap4_no_s	Soltu.DM.01G012130.1.Hap1,Soltu.DM.01G012130.1.Hap2,Soltu.DM.01G012130.1.Hap3,Soltu.DM.01G012130.1.Hap4	hap3
Soltu.DM.01G013640.Hap3	Soltu.DM.01G013640.1.Hap3	Synt_id_5998	1hap1_1hap2_1hap3_1hap4_no_s	Soltu.DM.01G012150.1.Hap1,Soltu.DM.01G013640.1.Hap2,Soltu.DM.01G013640.1.Hap3,Soltu.DM.01G013640.1.Hap4	hap3
Soltu.DM.03G011400.Hap3	Soltu.DM.03G011400.1.Hap3	Synt_id_6004	0hap1_1hap2_1hap3_1hap4_no_s	nan,Soltu.DM.01G014550.1.Hap2,Soltu.DM.03G011400.1.Hap3,Soltu.DM.04G016450.1.Hap4	hap3
PGSC0003DMG400036684.Hap3	PGSC0003DMT400087113.Hap3	Synt_id_6007	1hap1_1hap2_1hap3_1hap4_no_s	PGSC0003DMT400087113.Hap1,PGSC0003DMT400087113.Hap2,PGSC0003DMT400087113.Hap3,PGSC0003DMT400087113.Hap4	hap3
PGSC0003DMG400042337.Hap3	PGSC0003DMT400092766.Hap3	Synt_id_6009	1hap1_1hap2_1hap3_1hap4_no_s	PGSC0003DMT400094899.Hap1,PGSC0003DMT400092766.Hap2,PGSC0003DMT400092766.Hap3,PGSC0003DMT400092766.Hap4	hap3
PGSC0003DMG400039427.Hap3	PGSC0003DMT400089856.Hap3	Synt_id_6010	1hap1_1hap2_1hap3_1hap4_no_s	PGSC0003DMT400089856.Hap1,PGSC0003DMT400089856.Hap2,PGSC0003DMT400089856.Hap3,PGSC0003DMT400089856.Hap4	hap3
PGSC0003DMG400047296.Hap3	PGSC0003DMT400097725.Hap3	Synt_id_6014	1hap1_1hap2_1hap3_0hap4_no_s	PGSC0003DMT400097725.Hap1,PGSC0003DMT400097725.Hap2,PGSC0003DMT400097725.Hap3,nan	hap3
PGSC0003DMG400045700.Hap3	PGSC0003DMT400096129.Hap3	Synt_id_6019	1hap1_1hap2_1hap3_1hap4_no_s	PGSC0003DMT400096129.Hap1,PGSC0003DMT400096129.Hap2,PGSC0003DMT400096129.Hap3,PGSC0003DMT400096129.Hap4	hap3
PGSC0003DMG400035304.Hap3	PGSC0003DMT400085733.Hap3	Synt_id_6025	1hap1_0hap2_1hap3_1hap4_no_s	PGSC0003DMT400085733.Hap1,nan,PGSC0003DMT400085733.Hap3,PGSC0003DMT400085733.Hap4	hap3
PGSC0003DMG400034824.Hap3	PGSC0003DMT400085253.Hap3	Synt_id_6032	1hap1_0hap2_1hap3_1hap4_no_s	PGSC0003DMT400085253.Hap1,nan,PGSC0003DMT400085253.Hap3,PGSC0003DMT400085253.Hap4	hap3
PGSC0003DMG400031506.Hap3	PGSC0003DMT400080898.Hap3	Synt_id_6035	1hap1_1hap2_1hap3_1hap4_no_s	PGSC0003DMT400084962.Hap1,PGSC0003DMT400080898.Hap2,PGSC0003DMT400080898.Hap3,PGSC0003DMT400080898.Hap4	hap3
PGSC0003DMG400043580.Hap3	PGSC0003DMT400094009.Hap3	Synt_id_6037	1hap1_1hap2_1hap3_0hap4_no_s	PGSC0003DMT400092227.Hap1,PGSC0003DMT400094009.Hap2,PGSC0003DMT400094009.Hap3,nan	hap3
Sotub09g008340.Hap3	Sotub09g008340.1.1.Hap3	Synt_id_6042	1hap1_0hap2_1hap3_1hap4_no_s	Sotub01g014540.1.1.Hap1,nan,Sotub09g008340.1.1.Hap3,Sotub01g014540.1.1.Hap4	hap3
Soltu.DM.01G012490.Hap3	Soltu.DM.01G012490.1.Hap3	Synt_id_6045	1hap1_1hap2_1hap3_1hap4_no_s	Soltu.DM.01G012490.1.Hap1,Soltu.DM.01G012490.1.Hap2,Soltu.DM.01G012490.1.Hap3,Soltu.DM.01G012490.1.Hap4	hap3
Soltu.DM.01G012480.Hap3	Soltu.DM.01G012480.1.Hap3	Synt_id_6047	1hap1_1hap2_1hap3_1hap4_no_s	Soltu.DM.01G012480.1.Hap1,Soltu.DM.01G012480.1.Hap2,Soltu.DM.01G012480.1.Hap3,Soltu.DM.01G012480.1.Hap4	hap3
Soltu.DM.01G013600.Hap3	Soltu.DM.01G013600.1.Hap3	Synt_id_6052	1hap1_1hap2_1hap3_2hap4_no_s	Soltu.DM.01G012440.1.Hap1,Soltu.DM.01G012440.1.Hap2,Soltu.DM.01G013600.1.Hap3,Soltu.DM.01G012440.1.Hap4,Soltu.DM.01G013600.1.Hap4	hap3
Soltu.DM.01G011960.Hap3	Soltu.DM.01G011960.1.Hap3	Synt_id_6054	0hap1_1hap2_1hap3_1hap4_no_s	nan,Soltu.DM.01G012170.1.Hap2,Soltu.DM.01G011960.1.Hap3,Soltu.DM.01G011960.1.Hap4	hap3
Soltu.DM.01G012420.Hap3	Soltu.DM.01G012420.1.Hap3	Synt_id_6055	1hap1_1hap2_1hap3_1hap4_no_s	Soltu.DM.01G012420.1.Hap1,Soltu.DM.01G012420.1.Hap2,Soltu.DM.01G012420.1.Hap3,Soltu.DM.01G012420.1.Hap4	hap3
Soltu.DM.01G012120.Hap3	Soltu.DM.01G012120.1.Hap3	Synt_id_6056	0hap1_1hap2_1hap3_1hap4_no_s	nan,Soltu.DM.01G012430.1.Hap2,Soltu.DM.01G012120.1.Hap3,Soltu.DM.01G012120.1.Hap4	hap3
Soltu.DM.01G012470.Hap3	Soltu.DM.01G012470.1.Hap3	Synt_id_6058	1hap1_1hap2_1hap3_1hap4_no_s	Soltu.DM.01G012410.1.Hap1,Soltu.DM.01G012410.1.Hap2,Soltu.DM.01G012470.1.Hap3,Soltu.DM.01G012410.1.Hap4	hap3
PGSC0003DMG400044376.Hap3	PGSC0003DMT400094805.Hap3	Synt_id_6065	0hap1_0hap2_1hap3_1hap4_s	nan,nan,PGSC0003DMT400094805.Hap3,PGSC0003DMT400094805.Hap4	hap3
Soltu.DM.01G012640.Hap3	Soltu.DM.01G012640.1.Hap3	Synt_id_6073	1hap1_1hap2_1hap3_0hap4_no_s	Soltu.DM.01G012640.1.Hap1,Soltu.DM.01G012640.1.Hap2,Soltu.DM.01G012640.1.Hap3,nan	hap3
PGSC0003DMG400042335.Hap3	PGSC0003DMT400092764.Hap3	Synt_id_6075	1hap1_1hap2_1hap3_1hap4_no_s	PGSC0003DMT400092764.Hap1,PGSC0003DMT400092764.Hap2,PGSC0003DMT400092764.Hap3,PGSC0003DMT400092764.Hap4	hap3
Soltu.DM.01G012780.Hap3	Soltu.DM.01G012780.1.Hap3	Synt_id_6076	1hap1_1hap2_1hap3_0hap4_s	Soltu.DM.01G012780.1.Hap1,Soltu.DM.01G012780.1.Hap2,Soltu.DM.01G012780.1.Hap3,nan	hap3
Soltu.DM.01G012790.Hap3	Soltu.DM.01G012790.1.Hap3	Synt_id_6077	0hap1_0hap2_1hap3_0hap4_s	nan,nan,Soltu.DM.01G012790.1.Hap3,nan	hap3
Sotub01g013910.Hap3	Sotub01g013910.1.1.Hap3	Synt_id_6078	1hap1_1hap2_1hap3_1hap4_s	Sotub01g013910.1.1.Hap1,Sotub01g013910.1.1.Hap2,Sotub01g013910.1.1.Hap3,Sotub01g013910.1.1.Hap4	hap3	less_1%_difference	equal_lengths
PGSC0003DMG400037348.Hap3	PGSC0003DMT400087777.Hap3	Synt_id_6079	1hap1_1hap2_1hap3_1hap4_s	PGSC0003DMT400087777.Hap1,PGSC0003DMT400087777.Hap2,PGSC0003DMT400087777.Hap3,PGSC0003DMT400087777.Hap4	hap3	less_1%_difference	equal_lengths
Soltu.DM.01G012800.Hap3	Soltu.DM.01G012800.1.Hap3	Synt_id_6080	1hap1_1hap2_1hap3_1hap4_s	Soltu.DM.01G012800.1.Hap1,Soltu.DM.01G012800.1.Hap2,Soltu.DM.01G012800.1.Hap3,Soltu.DM.01G012800.1.Hap4	hap3	more_1%_difference	4G
PGSC0003DMG400043786.Hap3	PGSC0003DMT400094215.Hap3	Synt_id_6082	1hap1_1hap2_1hap3_1hap4_no_s	PGSC0003DMT400094215.Hap1,PGSC0003DMT400094215.Hap2,PGSC0003DMT400094215.Hap3,PGSC0003DMT400094215.Hap4	hap3
PGSC0003DMG400040155.Hap3	PGSC0003DMT400090584.Hap3	Synt_id_6084	0hap1_0hap2_1hap3_2hap4_no_s	nan,nan,PGSC0003DMT400090584.Hap3,PGSC0003DMT400090584.Hap4,PGSC0003DMT400092728.Hap4	hap3
Soltu.DM.01G012810.Hap3	Soltu.DM.01G012810.1.Hap3	Synt_id_6085	1hap1_1hap2_1hap3_1hap4_no_s	Soltu.DM.01G012530.1.Hap1,PGSC0003DMT400062657.Hap2,Soltu.DM.01G012810.1.Hap3,Soltu.DM.01G012810.1.Hap4	hap3
PGSC0003DMG400041561.Hap3	PGSC0003DMT400091990.Hap3	Synt_id_6086	0hap1_2hap2_1hap3_1hap4_no_s	nan,PGSC0003DMT400091455.Hap2,PGSC0003DMT400087044.Hap2,PGSC0003DMT400091990.Hap3,PGSC0003DMT400091990.Hap4	hap3
Soltu.DM.08G010840.Hap3	Soltu.DM.08G010840.1.Hap3	Synt_id_6087	0hap1_0hap2_1hap3_2hap4_no_s	nan,nan,Soltu.DM.08G010840.1.Hap3,Soltu.DM.11G014040.1.Hap4,Soltu.DM.08G010840.1.Hap4	hap3
PGSC0003DMG400034430.Hap3	PGSC0003DMT400084859.Hap3	Synt_id_6088	1hap1_1hap2_1hap3_1hap4_s	PGSC0003DMT400084859.Hap1,PGSC0003DMT400084859.Hap2,PGSC0003DMT400084859.Hap3,PGSC0003DMT400084859.Hap4	hap3	less_1%_difference	4G
Soltu.DM.01G012820.Hap3	Soltu.DM.01G012820.1.Hap3	Synt_id_6089	1hap1_1hap2_1hap3_1hap4_s	Soltu.DM.01G012820.1.Hap1,Soltu.DM.01G012820.1.Hap2,Soltu.DM.01G012820.1.Hap3,Soltu.DM.01G012820.1.Hap4	hap3	less_1%_difference	equal_lengths
PGSC0003DMG400002411.Hap3	PGSC0003DMT400006199.Hap3	Synt_id_6090	1hap1_1hap2_1hap3_1hap4_s	PGSC0003DMT400006199.Hap1,PGSC0003DMT400006199.Hap2,PGSC0003DMT400006199.Hap3,PGSC0003DMT400006199.Hap4	hap3	less_1%_difference	equal_lengths
Soltu.DM.01G012830.Hap3	Soltu.DM.01G012830.1.Hap3	Synt_id_6091	1hap1_1hap2_1hap3_1hap4_s	Soltu.DM.01G012830.1.Hap1,Soltu.DM.01G012830.1.Hap2,Soltu.DM.01G012830.1.Hap3,Soltu.DM.01G012830.1.Hap4	hap3	less_1%_difference	equal_lengths
PGSC0003DMG400040505.Hap3	PGSC0003DMT400090934.Hap3	Synt_id_6092	1hap1_1hap2_1hap3_1hap4_s	PGSC0003DMT400090934.Hap1,PGSC0003DMT400090934.Hap2,PGSC0003DMT400090934.Hap3,PGSC0003DMT400090934.Hap4	hap3	less_1%_difference	equal_lengths
PGSC0003DMG400036395.Hap3	PGSC0003DMT400086824.Hap3	Synt_id_6093	0hap1_0hap2_1hap3_1hap4_s	nan,nan,PGSC0003DMT400086824.Hap3,PGSC0003DMT400086824.Hap4	hap3
Soltu.DM.01G012840.Hap3	Soltu.DM.01G012840.1.Hap3	Synt_id_6095	1hap1_1hap2_1hap3_1hap4_no_s	Soltu.DM.01G012840.1.Hap1,Soltu.DM.01G012840.1.Hap2,Soltu.DM.01G012840.1.Hap3,Soltu.DM.01G012840.1.Hap4	hap3
Soltu.DM.01G011560.Hap3	Soltu.DM.01G011560.1.Hap3	Synt_id_6096	0hap1_2hap2_1hap3_0hap4_no_s	nan,Soltu.DM.01G011560.1.Hap2,PGSC0003DMT400088614.Hap2,Soltu.DM.01G011560.1.Hap3,nan	hap3
Soltu.DM.01G012860.Hap3	Soltu.DM.01G012860.1.Hap3	Synt_id_6098	1hap1_1hap2_1hap3_1hap4_no_s	Soltu.DM.01G012860.1.Hap1,Soltu.DM.01G012860.1.Hap2,Soltu.DM.01G012860.1.Hap3,Soltu.DM.01G012860.1.Hap4	hap3
Soltu.DM.01G012870.Hap3	Soltu.DM.01G012870.1.Hap3	Synt_id_6099	1hap1_1hap2_1hap3_1hap4_no_s	Soltu.DM.01G012870.1.Hap1,Soltu.DM.01G012870.1.Hap2,Soltu.DM.01G012870.1.Hap3,Soltu.DM.01G012870.1.Hap4	hap3
Sotub01g013840.Hap3	Sotub01g013840.1.1.Hap3	Synt_id_6100	0hap1_0hap2_1hap3_0hap4_s	nan,nan,Sotub01g013840.1.1.Hap3,nan	hap3
Soltu.DM.01G012890.Hap3	Soltu.DM.01G012890.1.Hap3	Synt_id_6101	1hap1_0hap2_1hap3_1hap4_no_s	Soltu.DM.01G012890.1.Hap1,nan,Soltu.DM.01G012890.1.Hap3,Soltu.DM.01G012890.1.Hap4	hap3
PGSC0003DMG400045760.Hap3	PGSC0003DMT400096189.Hap3	Synt_id_6102	1hap1_1hap2_1hap3_1hap4_s	PGSC0003DMT400096189.Hap1,PGSC0003DMT400096189.Hap2,PGSC0003DMT400096189.Hap3,PGSC0003DMT400096189.Hap4	hap3	less_1%_difference	equal_lengths
Sotub01g013860.Hap3	Sotub01g013860.1.1.Hap3	Synt_id_6103	0hap1_0hap2_1hap3_1hap4_s	nan,nan,Sotub01g013860.1.1.Hap3,Sotub01g013860.1.1.Hap4	hap3
PGSC0003DMG400041289.Hap3	PGSC0003DMT400091718.Hap3	Synt_id_6104	0hap1_0hap2_1hap3_2hap4_s	nan,nan,PGSC0003DMT400091718.Hap3,PGSC0003DMT400094888.Hap4,PGSC0003DMT400091718.Hap4	hap3
PGSC0003DMG400042428.Hap3	PGSC0003DMT400092857.Hap3	Synt_id_6114	1hap1_1hap2_1hap3_1hap4_no_s	PGSC0003DMT400092857.Hap1,PGSC0003DMT400092857.Hap2,PGSC0003DMT400092857.Hap3,PGSC0003DMT400092857.Hap4	hap3
PGSC0003DMG400042902.Hap3	PGSC0003DMT400093331.Hap3	Synt_id_6115	0hap1_0hap2_1hap3_1hap4_no_s	nan,nan,PGSC0003DMT400093331.Hap3,PGSC0003DMT400093331.Hap4	hap3
PGSC0003DMG400035186.Hap3	PGSC0003DMT400085615.Hap3	Synt_id_6117	1hap1_1hap2_1hap3_1hap4_no_s	PGSC0003DMT400085615.Hap1,PGSC0003DMT400085615.Hap2,PGSC0003DMT400085615.Hap3,PGSC0003DMT400085615.Hap4	hap3
Soltu.DM.01G013180.Hap3	Soltu.DM.01G013180.1.Hap3	Synt_id_6124	1hap1_1hap2_1hap3_1hap4_s	Soltu.DM.01G013180.1.Hap1,Soltu.DM.01G013180.1.Hap2,Soltu.DM.01G013180.1.Hap3,Soltu.DM.01G013180.1.Hap4	hap3	less_1%_difference	equal_lengths
PGSC0003DMG400043538.Hap3	PGSC0003DMT400093967.Hap3	Synt_id_6126	1hap1_1hap2_1hap3_1hap4_no_s	PGSC0003DMT400093967.Hap1,PGSC0003DMT400093967.Hap2,PGSC0003DMT400093967.Hap3,PGSC0003DMT400093967.Hap4	hap3
Soltu.DM.01G012960.Hap3	Soltu.DM.01G012960.1.Hap3	Synt_id_6127	1hap1_1hap2_1hap3_1hap4_no_s	Soltu.DM.01G012960.1.Hap1,Soltu.DM.01G012960.1.Hap2,Soltu.DM.01G012960.1.Hap3,Soltu.DM.01G012960.1.Hap4	hap3
PGSC0003DMG400045929.Hap3	PGSC0003DMT400096358.Hap3	Synt_id_6128	1hap1_1hap2_1hap3_1hap4_no_s	PGSC0003DMT400096358.Hap1,PGSC0003DMT400096358.Hap2,PGSC0003DMT400096358.Hap3,PGSC0003DMT400096358.Hap4	hap3
Soltu.DM.01G012970.Hap3	Soltu.DM.01G012970.1.Hap3	Synt_id_6129	0hap1_0hap2_1hap3_1hap4_no_s	nan,nan,Soltu.DM.01G012970.1.Hap3,Soltu.DM.01G012970.1.Hap4	hap3
Soltu.DM.03G007850.Hap3	Soltu.DM.03G007850.1.Hap3	Synt_id_6130	1hap1_1hap2_1hap3_1hap4_no_s	Soltu.DM.03G007850.1.Hap1,Soltu.DM.03G007850.1.Hap2,Soltu.DM.03G007850.1.Hap3,Soltu.DM.01G012980.1.Hap4	hap3
Sotub01g023460.Hap3	Sotub01g023460.1.1.Hap3	Synt_id_6131	1hap1_1hap2_1hap3_1hap4_no_s	Sotub01g023460.1.1.Hap1,Sotub01g023460.1.1.Hap2,Sotub01g023460.1.1.Hap3,Sotub01g023460.1.1.Hap4	hap3
Soltu.DM.05G007280.Hap3	Soltu.DM.05G007280.1.Hap3	Synt_id_6132	1hap1_1hap2_1hap3_1hap4_no_s	Soltu.DM.05G007280.1.Hap1,Soltu.DM.05G007280.1.Hap2,Soltu.DM.05G007280.1.Hap3,Soltu.DM.01G012990.1.Hap4	hap3
PGSC0003DMG400045099.Hap3	PGSC0003DMT400095528.Hap3	Synt_id_6133	0hap1_1hap2_1hap3_1hap4_no_s	nan,PGSC0003DMT400095528.Hap2,PGSC0003DMT400095528.Hap3,PGSC0003DMT400095218.Hap4	hap3
PGSC0003DMG400031468.Hap3	PGSC0003DMT400080791.Hap3	Synt_id_6135	1hap1_1hap2_1hap3_1hap4_no_s	PGSC0003DMT400080791.Hap1,PGSC0003DMT400080791.Hap2,PGSC0003DMT400080791.Hap3,PGSC0003DMT400080791.Hap4	hap3
PGSC0003DMG400042271.Hap3	PGSC0003DMT400092700.Hap3	Synt_id_6136	1hap1_1hap2_1hap3_1hap4_no_s	PGSC0003DMT400092700.Hap1,PGSC0003DMT400092700.Hap2,PGSC0003DMT400092700.Hap3,PGSC0003DMT400092700.Hap4	hap3
Sotub01g019020.Hap3	Sotub01g019020.1.1.Hap3	Synt_id_6139	1hap1_1hap2_1hap3_1hap4_no_s	Sotub01g019020.1.1.Hap1,Sotub01g019020.1.1.Hap2,Sotub01g019020.1.1.Hap3,Sotub01g019020.1.1.Hap4	hap3
PGSC0003DMG400003165.Hap3	PGSC0003DMT400008207.Hap3	Synt_id_6140	1hap1_1hap2_1hap3_1hap4_no_s	PGSC0003DMT400008207.Hap1,PGSC0003DMT400008207.Hap2,PGSC0003DMT400008207.Hap3,PGSC0003DMT400008207.Hap4	hap3
Soltu.DM.06G015610.Hap3	Soltu.DM.06G015610.1.Hap3	Synt_id_6142	1hap1_1hap2_1hap3_1hap4_no_s	Soltu.DM.06G015610.1.Hap1,Soltu.DM.06G015610.1.Hap2,Soltu.DM.06G015610.1.Hap3,Soltu.DM.01G013030.1.Hap4	hap3
Sotub01g018950.Hap3	Sotub01g018950.1.1.Hap3	Synt_id_6144	0hap1_0hap2_1hap3_1hap4_no_s	nan,nan,Sotub01g018950.1.1.Hap3,Sotub01g018950.1.1.Hap4	hap3
Soltu.DM.01G013060.Hap3	Soltu.DM.01G013060.1.Hap3	Synt_id_6147	1hap1_1hap2_1hap3_1hap4_no_s	Soltu.DM.01G013060.1.Hap1,Soltu.DM.01G013060.1.Hap2,Soltu.DM.01G013060.1.Hap3,Soltu.DM.01G013060.1.Hap4	hap3
PGSC0003DMG402004219.Hap3	PGSC0003DMT400010799.Hap3	Synt_id_6150	1hap1_1hap2_1hap3_1hap4_s	PGSC0003DMT400010799.Hap1,PGSC0003DMT400010799.Hap2,PGSC0003DMT400010799.Hap3,PGSC0003DMT400010799.Hap4	hap3	more_1%_difference	3G
PGSC0003DMG400004225.Hap3	PGSC0003DMT400010814.Hap3	Synt_id_6152	1hap1_1hap2_1hap3_0hap4_s	PGSC0003DMT400010814.Hap1,PGSC0003DMT400010814.Hap2,PGSC0003DMT400010814.Hap3,nan	hap3
PGSC0003DMG400035260.Hap3	PGSC0003DMT400085689.Hap3	Synt_id_6165	0hap1_1hap2_1hap3_0hap4_s	nan,PGSC0003DMT400085689.Hap2,PGSC0003DMT400085689.Hap3,nan	hap3
PGSC0003DMG400046428.Hap3	PGSC0003DMT400096857.Hap3	Synt_id_6166	0hap1_0hap2_1hap3_1hap4_no_s	nan,nan,PGSC0003DMT400096857.Hap3,PGSC0003DMT400087622.Hap4	hap3
PGSC0003DMG400000082.Hap3	PGSC0003DMT400000252.Hap3	Synt_id_6168	1hap1_1hap2_1hap3_1hap4_no_s	PGSC0003DMT400000252.Hap1,PGSC0003DMT400000252.Hap2,PGSC0003DMT400000252.Hap3,PGSC0003DMT400000252.Hap4	hap3
Sotub01g018890.Hap3	Sotub01g018890.1.1.Hap3	Synt_id_6171	1hap1_1hap2_1hap3_1hap4_s	Sotub01g018890.1.1.Hap1,Sotub01g018890.1.1.Hap2,Sotub01g018890.1.1.Hap3,Sotub01g018890.1.1.Hap4	hap3	less_1%_difference	equal_lengths
Soltu.DM.01G013190.Hap3	Soltu.DM.01G013190.1.Hap3	Synt_id_6172	1hap1_1hap2_1hap3_1hap4_s	Soltu.DM.01G013190.1.Hap1,Soltu.DM.01G013190.1.Hap2,Soltu.DM.01G013190.1.Hap3,Soltu.DM.01G013190.1.Hap4	hap3	more_20%_difference	4G
Soltu.DM.01G013200.Hap3	Soltu.DM.01G013200.1.Hap3	Synt_id_6173	0hap1_0hap2_1hap3_1hap4_s	nan,nan,Soltu.DM.01G013200.1.Hap3,Soltu.DM.01G013200.1.Hap4	hap3
Soltu.DM.01G013210.Hap3	Soltu.DM.01G013210.1.Hap3	Synt_id_6174	1hap1_1hap2_1hap3_1hap4_s	Soltu.DM.01G013210.1.Hap1,Soltu.DM.01G013210.1.Hap2,Soltu.DM.01G013210.1.Hap3,Soltu.DM.01G013210.1.Hap4	hap3	less_1%_difference	equal_lengths
Soltu.DM.01G013220.Hap3	Soltu.DM.01G013220.1.Hap3	Synt_id_6176	1hap1_1hap2_1hap3_1hap4_s	Soltu.DM.01G013220.1.Hap1,Soltu.DM.01G013220.1.Hap2,Soltu.DM.01G013220.1.Hap3,Soltu.DM.01G013220.1.Hap4	hap3	more_1%_difference	4G
Soltu.DM.01G013230.Hap3	Soltu.DM.01G013230.1.Hap3	Synt_id_6177	1hap1_1hap2_1hap3_1hap4_s	Soltu.DM.01G013230.1.Hap1,Soltu.DM.01G013230.1.Hap2,Soltu.DM.01G013230.1.Hap3,Soltu.DM.01G013230.1.Hap4	hap3	more_1%_difference	4G
Soltu.DM.01G013240.Hap3	Soltu.DM.01G013240.1.Hap3	Synt_id_6178	1hap1_1hap2_1hap3_1hap4_s	Soltu.DM.01G013240.1.Hap1,Soltu.DM.01G013240.1.Hap2,Soltu.DM.01G013240.1.Hap3,Soltu.DM.01G013240.1.Hap4	hap3	more_1%_difference	3G
Soltu.DM.08G007070.Hap3	Soltu.DM.08G007070.1.Hap3	Synt_id_6181	1hap1_0hap2_1hap3_1hap4_no_s	Sotub01g017230.1.1.Hap1,nan,Soltu.DM.08G007070.1.Hap3,Soltu.DM.08G007070.1.Hap4	hap3
Soltu.DM.01G013250.Hap3	Soltu.DM.01G013250.1.Hap3	Synt_id_6182	1hap1_1hap2_1hap3_1hap4_s	Soltu.DM.01G013250.1.Hap1,Soltu.DM.01G013250.1.Hap2,Soltu.DM.01G013250.1.Hap3,Soltu.DM.01G013250.1.Hap4	hap3	less_1%_difference	equal_lengths
Soltu.DM.01G013260.Hap3	Soltu.DM.01G013260.1.Hap3	Synt_id_6183	1hap1_1hap2_1hap3_1hap4_s	Soltu.DM.01G013260.1.Hap1,Soltu.DM.01G013260.1.Hap2,Soltu.DM.01G013260.1.Hap3,Soltu.DM.01G013260.1.Hap4	hap3	less_1%_difference	equal_lengths
Soltu.DM.01G013270.Hap3	Soltu.DM.01G013270.1.Hap3	Synt_id_6184	1hap1_1hap2_1hap3_1hap4_s	Soltu.DM.01G013270.1.Hap1,Soltu.DM.01G013270.1.Hap2,Soltu.DM.01G013270.1.Hap3,Soltu.DM.01G013270.1.Hap4	hap3	less_1%_difference	equal_lengths
Soltu.DM.01G013280.Hap3	Soltu.DM.01G013280.1.Hap3	Synt_id_6185	0hap1_0hap2_1hap3_1hap4_no_s	nan,nan,Soltu.DM.01G013280.1.Hap3,Soltu.DM.01G013280.1.Hap4	hap3
Sotub01g018860.Hap3	Sotub01g018860.1.1.Hap3	Synt_id_6186	1hap1_1hap2_1hap3_1hap4_s	Sotub01g018860.1.1.Hap1,Sotub01g018860.1.1.Hap2,Sotub01g018860.1.1.Hap3,Sotub01g018860.1.1.Hap4	hap3	less_1%_difference	equal_lengths
Sotub01g018850.Hap3	Sotub01g018850.1.1.Hap3	Synt_id_6187	1hap1_1hap2_1hap3_1hap4_s	Sotub01g018850.1.1.Hap1,Sotub01g018850.1.1.Hap2,Sotub01g018850.1.1.Hap3,Sotub01g018850.1.1.Hap4	hap3	less_1%_difference	equal_lengths
Sotub01g011310.Hap3	Sotub01g011310.1.1.Hap3	Synt_id_6188	1hap1_1hap2_1hap3_1hap4_s	Sotub01g011310.1.1.Hap1,Sotub01g011310.1.1.Hap2,Sotub01g011310.1.1.Hap3,Sotub01g011310.1.1.Hap4	hap3	more_10%_difference	3G
Sotub01g018830.Hap3	Sotub01g018830.1.1.Hap3	Synt_id_6189	1hap1_1hap2_1hap3_1hap4_s	Sotub01g018830.1.1.Hap1,Sotub01g018830.1.1.Hap2,Sotub01g018830.1.1.Hap3,Sotub01g018830.1.1.Hap4	hap3	less_1%_difference	equal_lengths
Sotub01g018820.Hap3	Sotub01g018820.1.1.Hap3	Synt_id_6191	1hap1_1hap2_1hap3_1hap4_s	Sotub01g018820.1.1.Hap1,Sotub01g018820.1.1.Hap2,Sotub01g018820.1.1.Hap3,Sotub01g018820.1.1.Hap4	hap3	more_10%_difference	3G
Soltu.DM.01G013290.Hap3	Soltu.DM.01G013290.1.Hap3	Synt_id_6192	0hap1_0hap2_1hap3_1hap4_s	nan,nan,Soltu.DM.01G013290.1.Hap3,Soltu.DM.01G013290.1.Hap4	hap3
PGSC0003DMG400004214.Hap3	PGSC0003DMT400010783.Hap3	Synt_id_6195	0hap1_1hap2_1hap3_1hap4_s	nan,PGSC0003DMT400085423.Hap2,PGSC0003DMT400010783.Hap3,PGSC0003DMT400010783.Hap4	hap3
PGSC0003DMG400004213.Hap3	PGSC0003DMT400010781.Hap3	Synt_id_6197	1hap1_1hap2_1hap3_1hap4_s	PGSC0003DMT400010781.Hap1,PGSC0003DMT400010781.Hap2,PGSC0003DMT400010781.Hap3,PGSC0003DMT400010781.Hap4	hap3	less_1%_difference	3G
PGSC0003DMG400034994.Hap3	PGSC0003DMT400085423.Hap3	Synt_id_6198	2hap1_1hap2_1hap3_1hap4_no_s	PGSC0003DMT400010783.Hap1,PGSC0003DMT400085423.Hap1,PGSC0003DMT400010783.Hap2,PGSC0003DMT400085423.Hap3,PGSC0003DMT400085423.Hap4	hap3
Sotub01g018800.Hap3	Sotub01g018800.1.1.Hap3	Synt_id_6199	1hap1_1hap2_1hap3_1hap4_s	Sotub01g018800.1.1.Hap1,Sotub01g018800.1.1.Hap2,Sotub01g018800.1.1.Hap3,Sotub01g018800.1.1.Hap4	hap3	less_1%_difference	equal_lengths
Soltu.DM.01G013300.Hap3	Soltu.DM.01G013300.1.Hap3	Synt_id_6200	1hap1_1hap2_1hap3_1hap4_s	Soltu.DM.01G013300.1.Hap1,Soltu.DM.01G013300.1.Hap2,Soltu.DM.01G013300.1.Hap3,Soltu.DM.01G013300.1.Hap4	hap3	less_1%_difference	3G
Soltu.DM.01G013870.Hap3	Soltu.DM.01G013870.1.Hap3	Synt_id_6201	1hap1_1hap2_1hap3_1hap4_no_s	Soltu.DM.01G013870.1.Hap1,Soltu.DM.01G013870.1.Hap2,Soltu.DM.01G013870.1.Hap3,Soltu.DM.01G013870.1.Hap4	hap3
Soltu.DM.01G013390.Hap3	Soltu.DM.01G013390.1.Hap3	Synt_id_6202	1hap1_1hap2_1hap3_2hap4_no_s	Soltu.DM.01G013390.1.Hap1,Soltu.DM.01G013390.1.Hap2,Soltu.DM.01G013390.1.Hap3,Soltu.DM.01G013380.1.Hap4,Soltu.DM.01G013390.1.Hap4	hap3
PGSC0003DMG400041153.Hap3	PGSC0003DMT400091582.Hap3	Synt_id_6203	0hap1_0hap2_1hap3_1hap4_no_s	nan,nan,PGSC0003DMT400091582.Hap3,PGSC0003DMT400091582.Hap4	hap3
Soltu.DM.01G013310.Hap3	Soltu.DM.01G013310.1.Hap3	Synt_id_6206	1hap1_1hap2_1hap3_1hap4_s	Soltu.DM.01G013310.1.Hap1,Soltu.DM.01G013310.1.Hap2,Soltu.DM.01G013310.1.Hap3,Soltu.DM.01G013310.1.Hap4	hap3	less_1%_difference	equal_lengths
Soltu.DM.01G013320.Hap3	Soltu.DM.01G013320.1.Hap3	Synt_id_6207	1hap1_1hap2_1hap3_1hap4_s	Soltu.DM.01G013320.1.Hap1,Soltu.DM.01G013320.1.Hap2,Soltu.DM.01G013320.1.Hap3,Soltu.DM.01G013320.1.Hap4	hap3	less_1%_difference	equal_lengths
Sotub01g018780.Hap3	Sotub01g018780.1.1.Hap3	Synt_id_6211	1hap1_1hap2_1hap3_0hap4_s	Sotub01g018780.1.1.Hap1,Sotub01g018780.1.1.Hap2,Sotub01g018780.1.1.Hap3,nan	hap3
PGSC0003DMG400039195.Hap3	PGSC0003DMT400089624.Hap3	Synt_id_6213	0hap1_0hap2_1hap3_1hap4_no_s	nan,nan,PGSC0003DMT400089624.Hap3,PGSC0003DMT400089624.Hap4	hap3
PGSC0003DMG400004188.Hap3	PGSC0003DMT400010727.Hap3	Synt_id_6215	0hap1_1hap2_1hap3_0hap4_s	nan,PGSC0003DMT400010727.Hap2,PGSC0003DMT400010727.Hap3,nan	hap3
PGSC0003DMG400004201.Hap3	PGSC0003DMT400010755.Hap3	Synt_id_6218	0hap1_0hap2_1hap3_0hap4_s	nan,nan,PGSC0003DMT400010755.Hap3,nan	hap3
Sotub01g018770.Hap3	Sotub01g018770.1.1.Hap3	Synt_id_6219	0hap1_0hap2_1hap3_0hap4_s	nan,nan,Sotub01g018770.1.1.Hap3,nan	hap3
PGSC0003DMG400013124.Hap3	PGSC0003DMT400034158.Hap3	Synt_id_6220	1hap1_1hap2_1hap3_0hap4_s	PGSC0003DMT400034158.Hap1,PGSC0003DMT400034158.Hap2,PGSC0003DMT400034158.Hap3,nan	hap3
Soltu.DM.01G013350.Hap3	Soltu.DM.01G013350.1.Hap3	Synt_id_6221	1hap1_1hap2_1hap3_0hap4_s	Soltu.DM.01G013350.1.Hap1,Soltu.DM.01G013350.1.Hap2,Soltu.DM.01G013350.1.Hap3,nan	hap3
Sotub10g011950.Hap3	Sotub10g011950.1.1.Hap3	Synt_id_6222	1hap1_1hap2_1hap3_1hap4_no_s	Sotub10g011950.1.1.Hap1,Sotub10g011950.1.1.Hap2,Sotub10g011950.1.1.Hap3,Sotub01g018730.1.1.Hap4	hap3
Soltu.DM.01G013360.Hap3	Soltu.DM.01G013360.1.Hap3	Synt_id_6223	0hap1_0hap2_1hap3_0hap4_s	nan,nan,Soltu.DM.01G013360.1.Hap3,nan	hap3
PGSC0003DMG400013120.Hap3	PGSC0003DMT400034150.Hap3	Synt_id_6225	1hap1_1hap2_1hap3_0hap4_s	PGSC0003DMT400034150.Hap1,PGSC0003DMT400034150.Hap2,PGSC0003DMT400034150.Hap3,nan	hap3
Sotub01g011300.Hap3	Sotub01g011300.1.1.Hap3	Synt_id_6226	1hap1_1hap2_1hap3_0hap4_s	Sotub01g011300.1.1.Hap1,Sotub01g011300.1.1.Hap2,Sotub01g011300.1.1.Hap3,nan	hap3
Soltu.DM.01G013370.Hap3	Soltu.DM.01G013370.1.Hap3	Synt_id_6227	1hap1_1hap2_1hap3_0hap4_s	Soltu.DM.01G013370.1.Hap1,Soltu.DM.01G013370.1.Hap2,Soltu.DM.01G013370.1.Hap3,nan	hap3
Sotub01g018750.Hap3	Sotub01g018750.1.1.Hap3	Synt_id_6228	1hap1_1hap2_1hap3_0hap4_s	Sotub01g018750.1.1.Hap1,Sotub01g018750.1.1.Hap2,Sotub01g018750.1.1.Hap3,nan	hap3
Soltu.DM.01G013380.Hap3	Soltu.DM.01G013380.1.Hap3	Synt_id_6229	1hap1_1hap2_1hap3_0hap4_s	Soltu.DM.01G013380.1.Hap1,Soltu.DM.01G013380.1.Hap2,Soltu.DM.01G013380.1.Hap3,nan	hap3
Sotub01g018730.Hap3	Sotub01g018730.1.1.Hap3	Synt_id_6232	1hap1_1hap2_1hap3_0hap4_s	Sotub01g018730.1.1.Hap1,Sotub01g018730.1.1.Hap2,Sotub01g018730.1.1.Hap3,nan	hap3
Soltu.DM.01G013400.Hap3	Soltu.DM.01G013400.1.Hap3	Synt_id_6233	1hap1_1hap2_1hap3_1hap4_s	Soltu.DM.01G013400.2.Hap1,Soltu.DM.01G013400.2.Hap2,Soltu.DM.01G013400.1.Hap3,Soltu.DM.01G013400.2.Hap4	hap3	less_1%_difference	equal_lengths
Soltu.DM.01G013410.Hap3	Soltu.DM.01G013410.1.Hap3	Synt_id_6239	1hap1_1hap2_1hap3_1hap4_no_s	Soltu.DM.01G013410.1.Hap1,Soltu.DM.01G013410.1.Hap2,Soltu.DM.01G013410.1.Hap3,Soltu.DM.01G013410.1.Hap4	hap3
Soltu.DM.01G015780.Hap3	Soltu.DM.01G015780.1.Hap3	Synt_id_6240	1hap1_1hap2_1hap3_1hap4_no_s	Soltu.DM.01G015780.1.Hap1,Soltu.DM.01G015780.1.Hap2,Soltu.DM.01G015780.1.Hap3,Soltu.DM.01G015780.1.Hap4	hap3
Soltu.DM.01G004640.Hap3	Soltu.DM.01G004640.1.Hap3	Synt_id_6242	1hap1_0hap2_1hap3_1hap4_no_s	Soltu.DM.01G004640.1.Hap1,nan,Soltu.DM.01G004640.1.Hap3,Soltu.DM.01G004640.1.Hap4	hap3
PGSC0003DMG400044427.Hap3	PGSC0003DMT400094856.Hap3	Synt_id_6243	1hap1_1hap2_1hap3_1hap4_no_s	PGSC0003DMT400094856.Hap1,PGSC0003DMT400094856.Hap2,PGSC0003DMT400094856.Hap3,PGSC0003DMT400094856.Hap4	hap3
PGSC0003DMG400038116.Hap3	PGSC0003DMT400088545.Hap3	Synt_id_6244	0hap1_0hap2_1hap3_1hap4_s	nan,nan,PGSC0003DMT400088545.Hap3,PGSC0003DMT400088545.Hap4	hap3
PGSC0003DMG400034443.Hap3	PGSC0003DMT400084872.Hap3	Synt_id_6245	1hap1_1hap2_1hap3_1hap4_no_s	PGSC0003DMT400084872.Hap1,PGSC0003DMT400084872.Hap2,PGSC0003DMT400084872.Hap3,PGSC0003DMT400084872.Hap4	hap3
Soltu.DM.11G014830.Hap3	Soltu.DM.11G014830.1.Hap3	Synt_id_6246	1hap1_1hap2_1hap3_1hap4_no_s	Soltu.DM.11G014830.1.Hap1,Soltu.DM.11G014830.1.Hap2,Soltu.DM.11G014830.1.Hap3,Soltu.DM.11G014830.1.Hap4	hap3
PGSC0003DMG400045651.Hap3	PGSC0003DMT400096080.Hap3	Synt_id_6248	1hap1_1hap2_1hap3_0hap4_s	PGSC0003DMT400096080.Hap1,PGSC0003DMT400096080.Hap2,PGSC0003DMT400096080.Hap3,nan	hap3
Soltu.DM.01G013420.Hap3	Soltu.DM.01G013420.1.Hap3	Synt_id_6249	1hap1_1hap2_1hap3_0hap4_s	Soltu.DM.01G013420.1.Hap1,Soltu.DM.01G013420.1.Hap2,Soltu.DM.01G013420.1.Hap3,nan	hap3
Soltu.DM.01G013430.Hap3	Soltu.DM.01G013430.1.Hap3	Synt_id_6250	0hap1_0hap2_1hap3_1hap4_s	nan,nan,Soltu.DM.01G013430.1.Hap3,Soltu.DM.01G013430.1.Hap4	hap3
PGSC0003DMG401029202.Hap3	PGSC0003DMT400075073.Hap3	Synt_id_6251	1hap1_1hap2_1hap3_1hap4_no_s	Soltu.DM.09G019130.4.Hap1,Soltu.DM.09G019130.4.Hap2,PGSC0003DMT400075073.Hap3,Soltu.DM.09G019130.4.Hap4	hap3
Soltu.DM.01G013440.Hap3	Soltu.DM.01G013440.1.Hap3	Synt_id_6253	0hap1_0hap2_1hap3_1hap4_s	nan,nan,Soltu.DM.01G013440.1.Hap3,Soltu.DM.01G013440.1.Hap4	hap3
Soltu.DM.01G013450.Hap3	Soltu.DM.01G013450.1.Hap3	Synt_id_6255	1hap1_1hap2_1hap3_1hap4_s	Soltu.DM.01G013450.1.Hap1,Soltu.DM.01G013450.1.Hap2,Soltu.DM.01G013450.1.Hap3,Soltu.DM.01G013450.1.Hap4	hap3	more_5%_difference	3G
PGSC0003DMG400005230.Hap3	PGSC0003DMT400013406.Hap3	Synt_id_6256	1hap1_1hap2_1hap3_1hap4_no_s	PGSC0003DMT400013406.Hap1,PGSC0003DMT400013406.Hap2,PGSC0003DMT400013406.Hap3,PGSC0003DMT400013406.Hap4	hap3
Soltu.DM.01G013460.Hap3	Soltu.DM.01G013460.1.Hap3	Synt_id_6257	1hap1_1hap2_1hap3_1hap4_s	Soltu.DM.01G013460.1.Hap1,Soltu.DM.01G013460.1.Hap2,Soltu.DM.01G013460.1.Hap3,Soltu.DM.01G013460.1.Hap4	hap3	less_1%_difference	equal_lengths
Soltu.DM.01G013470.Hap3	Soltu.DM.01G013470.1.Hap3	Synt_id_6258	1hap1_0hap2_1hap3_1hap4_s	Soltu.DM.01G013470.1.Hap1,nan,Soltu.DM.01G013470.1.Hap3,Soltu.DM.01G013470.1.Hap4	hap3
Soltu.DM.01G013490.Hap3	Soltu.DM.01G013490.1.Hap3	Synt_id_6259	0hap1_0hap2_1hap3_1hap4_s	nan,nan,Soltu.DM.01G013490.1.Hap3,Soltu.DM.01G013490.1.Hap4	hap3
PGSC0003DMG400041567.Hap3	PGSC0003DMT400091996.Hap3	Synt_id_6262	1hap1_1hap2_1hap3_0hap4_s	PGSC0003DMT400091996.Hap1,PGSC0003DMT400091996.Hap2,PGSC0003DMT400091996.Hap3,nan	hap3
Soltu.DM.01G013500.Hap3	Soltu.DM.01G013500.1.Hap3	Synt_id_6266	1hap1_1hap2_1hap3_1hap4_s	Soltu.DM.01G013500.1.Hap1,Soltu.DM.01G013500.1.Hap2,Soltu.DM.01G013500.1.Hap3,Soltu.DM.01G013500.1.Hap4	hap3	more_5%_difference	4G
Soltu.DM.01G013510.Hap3	Soltu.DM.01G013510.1.Hap3	Synt_id_6267	1hap1_1hap2_1hap3_1hap4_s	Soltu.DM.01G013510.1.Hap1,Soltu.DM.01G013510.1.Hap2,Soltu.DM.01G013510.1.Hap3,Soltu.DM.01G013510.1.Hap4	hap3	less_1%_difference	equal_lengths
Soltu.DM.01G013520.Hap3	Soltu.DM.01G013520.1.Hap3	Synt_id_6268	0hap1_0hap2_1hap3_1hap4_s	nan,nan,Soltu.DM.01G013520.1.Hap3,Soltu.DM.01G013520.1.Hap4	hap3
Soltu.DM.01G013530.Hap3	Soltu.DM.01G013530.1.Hap3	Synt_id_6270	1hap1_1hap2_1hap3_1hap4_s	Soltu.DM.01G013530.1.Hap1,Soltu.DM.01G013530.1.Hap2,Soltu.DM.01G013530.1.Hap3,Soltu.DM.01G013530.1.Hap4	hap3	less_1%_difference	equal_lengths
Soltu.DM.01G013540.Hap3	Soltu.DM.01G013540.1.Hap3	Synt_id_6271	1hap1_1hap2_1hap3_1hap4_s	Soltu.DM.01G013540.1.Hap1,Soltu.DM.01G013540.1.Hap2,Soltu.DM.01G013540.1.Hap3,Soltu.DM.01G013540.1.Hap4	hap3	less_1%_difference	equal_lengths
Soltu.DM.01G013550.Hap3	Soltu.DM.01G013550.1.Hap3	Synt_id_6272	1hap1_1hap2_1hap3_1hap4_s	Soltu.DM.01G013550.1.Hap1,Soltu.DM.01G013550.1.Hap2,Soltu.DM.01G013550.1.Hap3,Soltu.DM.01G013550.1.Hap4	hap3	less_1%_difference	equal_lengths
PGSC0003DMG400010909.Hap3	PGSC0003DMT400028302.Hap3	Synt_id_6273	1hap1_1hap2_1hap3_1hap4_s	PGSC0003DMT400028302.Hap1,PGSC0003DMT400028302.Hap2,PGSC0003DMT400028302.Hap3,PGSC0003DMT400028302.Hap4	hap3	less_1%_difference	equal_lengths
Soltu.DM.01G013560.Hap3	Soltu.DM.01G013560.1.Hap3	Synt_id_6274	1hap1_1hap2_1hap3_1hap4_s	Soltu.DM.01G013560.1.Hap1,Soltu.DM.01G013560.1.Hap2,Soltu.DM.01G013560.1.Hap3,Soltu.DM.01G013560.1.Hap4	hap3	less_1%_difference	equal_lengths
Soltu.DM.01G013570.Hap3	Soltu.DM.01G013570.1.Hap3	Synt_id_6275	1hap1_1hap2_1hap3_0hap4_s	Soltu.DM.01G013570.1.Hap1,Soltu.DM.01G013570.1.Hap2,Soltu.DM.01G013570.1.Hap3,nan	hap3
Soltu.DM.01G013580.Hap3	Soltu.DM.01G013580.1.Hap3	Synt_id_6276	1hap1_1hap2_1hap3_1hap4_s	Soltu.DM.01G013580.1.Hap1,Soltu.DM.01G013580.1.Hap2,Soltu.DM.01G013580.1.Hap3,Soltu.DM.01G013580.1.Hap4	hap3	more_20%_difference	1G
Soltu.DM.01G013590.Hap3	Soltu.DM.01G013590.1.Hap3	Synt_id_6280	1hap1_1hap2_1hap3_2hap4_no_s	Soltu.DM.01G013590.1.Hap1,Soltu.DM.01G013590.1.Hap2,Soltu.DM.01G013590.1.Hap3,Soltu.DM.01G013590.1.Hap4,Soltu.DM.01G012140.1.Hap4	hap3
Soltu.DM.01G013610.Hap3	Soltu.DM.01G013610.1.Hap3	Synt_id_6283	0hap1_0hap2_1hap3_1hap4_s	nan,nan,Soltu.DM.01G013610.1.Hap3,Soltu.DM.01G013610.1.Hap4	hap3
Soltu.DM.01G013620.Hap3	Soltu.DM.01G013620.1.Hap3	Synt_id_6285	0hap1_0hap2_1hap3_1hap4_s	nan,nan,Soltu.DM.01G013620.1.Hap3,Soltu.DM.01G013620.1.Hap4	hap3
Soltu.DM.01G013650.Hap3	Soltu.DM.01G013650.1.Hap3	Synt_id_6288	1hap1_1hap2_1hap3_1hap4_s	Soltu.DM.01G013650.1.Hap1,Soltu.DM.01G013650.1.Hap2,Soltu.DM.01G013650.1.Hap3,Soltu.DM.01G013650.1.Hap4	hap3	less_1%_difference	equal_lengths
Soltu.DM.01G012150.Hap3	Soltu.DM.01G012150.1.Hap3	Synt_id_6291	0hap1_0hap2_1hap3_1hap4_s	nan,nan,Soltu.DM.01G012150.1.Hap3,Soltu.DM.01G012150.1.Hap4	hap3
Soltu.DM.01G013660.Hap3	Soltu.DM.01G013660.2.Hap3	Synt_id_6292	1hap1_1hap2_1hap3_1hap4_s	Soltu.DM.01G013660.2.Hap1,Soltu.DM.01G013660.2.Hap2,Soltu.DM.01G013660.2.Hap3,Soltu.DM.01G013660.2.Hap4	hap3	less_1%_difference	equal_lengths
PGSC0003DMG400001011.Hap3	PGSC0003DMT400002631.Hap3	Synt_id_6293	1hap1_0hap2_1hap3_1hap4_no_s	PGSC0003DMT400086908.Hap1,nan,PGSC0003DMT400002631.Hap3,PGSC0003DMT400002631.Hap4	hap3
PGSC0003DMG400037730.Hap3	PGSC0003DMT400088159.Hap3	Synt_id_6295	1hap1_1hap2_1hap3_0hap4_no_s	PGSC0003DMT400088159.Hap1,PGSC0003DMT400088159.Hap2,PGSC0003DMT400088159.Hap3,nan	hap3
PGSC0003DMG400039577.Hap3	PGSC0003DMT400090006.Hap3	Synt_id_6297	0hap1_0hap2_1hap3_2hap4_no_s	nan,nan,PGSC0003DMT400090006.Hap3,PGSC0003DMT400090006.Hap4,PGSC0003DMT400091107.Hap4	hap3
PGSC0003DMG400014684.Hap3	PGSC0003DMT400038088.Hap3	Synt_id_6298	1hap1_1hap2_1hap3_1hap4_no_s	PGSC0003DMT400038088.Hap1,PGSC0003DMT400038088.Hap2,PGSC0003DMT400038088.Hap3,PGSC0003DMT400038088.Hap4	hap3
Soltu.DM.01G013680.Hap3	Soltu.DM.01G013680.1.Hap3	Synt_id_6299	1hap1_1hap2_1hap3_1hap4_s	Soltu.DM.01G013680.1.Hap1,Soltu.DM.01G013680.1.Hap2,Soltu.DM.01G013680.1.Hap3,Soltu.DM.01G013680.1.Hap4	hap3	more_20%_difference	3G
PGSC0003DMG400034765.Hap3	PGSC0003DMT400085194.Hap3	Synt_id_6300	1hap1_1hap2_1hap3_1hap4_s	PGSC0003DMT400085194.Hap1,PGSC0003DMT400085194.Hap2,PGSC0003DMT400085194.Hap3,PGSC0003DMT400085194.Hap4	hap3	more_20%_difference	3G
PGSC0003DMG400046217.Hap3	PGSC0003DMT400096646.Hap3	Synt_id_6302	0hap1_0hap2_1hap3_1hap4_s	nan,nan,PGSC0003DMT400096646.Hap3,PGSC0003DMT400096646.Hap4	hap3
PGSC0003DMG400040135.Hap3	PGSC0003DMT400090564.Hap3	Synt_id_6303	1hap1_1hap2_1hap3_1hap4_no_s	PGSC0003DMT400090564.Hap1,PGSC0003DMT400090564.Hap2,PGSC0003DMT400090564.Hap3,PGSC0003DMT400090564.Hap4	hap3
PGSC0003DMG400042049.Hap3	PGSC0003DMT400092478.Hap3	Synt_id_6304	0hap1_0hap2_1hap3_1hap4_s	nan,nan,PGSC0003DMT400092478.Hap3,PGSC0003DMT400092478.Hap4	hap3
PGSC0003DMG400044555.Hap3	PGSC0003DMT400094984.Hap3	Synt_id_6305	1hap1_0hap2_1hap3_1hap4_no_s	PGSC0003DMT400090097.Hap1,nan,PGSC0003DMT400094984.Hap3,PGSC0003DMT400094984.Hap4	hap3
Soltu.DM.01G013690.Hap3	Soltu.DM.01G013690.1.Hap3	Synt_id_6306	0hap1_0hap2_1hap3_1hap4_s	nan,nan,Soltu.DM.01G013690.1.Hap3,Soltu.DM.01G013690.1.Hap4	hap3
Soltu.DM.01G013700.Hap3	Soltu.DM.01G013700.1.Hap3	Synt_id_6307	0hap1_0hap2_1hap3_1hap4_s	nan,nan,Soltu.DM.01G013700.1.Hap3,Soltu.DM.01G013700.1.Hap4	hap3
Soltu.DM.01G013830.Hap3	Soltu.DM.01G013830.1.Hap3	Synt_id_6308	0hap1_0hap2_1hap3_1hap4_s	nan,nan,Soltu.DM.01G013830.1.Hap3,Soltu.DM.01G013830.1.Hap4	hap3
Soltu.DM.01G013840.Hap3	Soltu.DM.01G013840.1.Hap3	Synt_id_6309	0hap1_0hap2_1hap3_1hap4_s	nan,nan,Soltu.DM.01G013840.1.Hap3,Soltu.DM.01G013840.1.Hap4	hap3
Soltu.DM.01G013850.Hap3	Soltu.DM.01G013850.1.Hap3	Synt_id_6310	0hap1_0hap2_1hap3_1hap4_s	nan,nan,Soltu.DM.01G013850.1.Hap3,Soltu.DM.01G013850.1.Hap4	hap3
PGSC0003DMG400035707.Hap3	PGSC0003DMT400086136.Hap3	Synt_id_6311	0hap1_0hap2_2hap3_2hap4_no_s	nan,nan,PGSC0003DMT400086136.Hap3,Sotub06g008460.1.1.Hap3,PGSC0003DMT400086136.Hap4,Sotub06g008460.1.1.Hap4	hap3
Sotub06g008460.Hap3	Sotub06g008460.1.1.Hap3	Synt_id_6311	0hap1_0hap2_2hap3_2hap4_no_s	nan,nan,PGSC0003DMT400086136.Hap3,Sotub06g008460.1.1.Hap3,PGSC0003DMT400086136.Hap4,Sotub06g008460.1.1.Hap4	hap3
Soltu.DM.01G013860.Hap3	Soltu.DM.01G013860.1.Hap3	Synt_id_6312	0hap1_0hap2_1hap3_1hap4_s	nan,nan,Soltu.DM.01G013860.1.Hap3,Soltu.DM.01G013860.1.Hap4	hap3
Soltu.DM.01G013880.Hap3	Soltu.DM.01G013880.1.Hap3	Synt_id_6314	1hap1_1hap2_1hap3_1hap4_no_s	Soltu.DM.01G013880.1.Hap1,Soltu.DM.01G013880.1.Hap2,Soltu.DM.01G013880.1.Hap3,Soltu.DM.01G013880.1.Hap4	hap3
Sotub01g011500.Hap3	Sotub01g011500.1.1.Hap3	Synt_id_6315	0hap1_0hap2_1hap3_1hap4_s	nan,nan,Sotub01g011500.1.1.Hap3,Sotub01g011500.1.1.Hap4	hap3
Soltu.DM.01G013890.Hap3	Soltu.DM.01G013890.1.Hap3	Synt_id_6316	0hap1_0hap2_1hap3_1hap4_s	nan,nan,Soltu.DM.01G013890.1.Hap3,Soltu.DM.01G013890.1.Hap4	hap3
Soltu.DM.01G013910.Hap3	Soltu.DM.01G013910.1.Hap3	Synt_id_6317	0hap1_0hap2_1hap3_1hap4_s	nan,nan,Soltu.DM.01G013910.1.Hap3,Soltu.DM.01G013910.1.Hap4	hap3
Soltu.DM.01G013920.Hap3	Soltu.DM.01G013920.1.Hap3	Synt_id_6318	0hap1_0hap2_1hap3_2hap4_no_s	nan,nan,Soltu.DM.01G013920.1.Hap3,Soltu.DM.02G000150.1.Hap4,Soltu.DM.01G013920.1.Hap4	hap3
PGSC0003DMG400045758.Hap3	PGSC0003DMT400096187.Hap3	Synt_id_6320	1hap1_1hap2_1hap3_1hap4_no_s	PGSC0003DMT400089500.Hap1,PGSC0003DMT400089500.Hap2,PGSC0003DMT400096187.Hap3,PGSC0003DMT400096187.Hap4	hap3
PGSC0003DMG400019846.Hap3	PGSC0003DMT400051106.Hap3	Synt_id_6321	0hap1_0hap2_1hap3_1hap4_s	nan,nan,PGSC0003DMT400051106.Hap3,PGSC0003DMT400051106.Hap4	hap3
Soltu.DM.02G029540.Hap3	Soltu.DM.02G029540.1.Hap3	Synt_id_6322	1hap1_1hap2_1hap3_1hap4_no_s	Soltu.DM.02G029540.1.Hap1,Soltu.DM.02G029540.1.Hap2,Soltu.DM.02G029540.1.Hap3,Soltu.DM.02G029540.1.Hap4	hap3
Soltu.DM.01G013940.Hap3	Soltu.DM.01G013940.1.Hap3	Synt_id_6323	0hap1_0hap2_1hap3_1hap4_s	nan,nan,Soltu.DM.01G013940.1.Hap3,Soltu.DM.01G013940.1.Hap4	hap3
Soltu.DM.01G013950.Hap3	Soltu.DM.01G013950.1.Hap3	Synt_id_6324	0hap1_0hap2_1hap3_1hap4_s	nan,nan,Soltu.DM.01G013950.1.Hap3,Soltu.DM.01G013950.1.Hap4	hap3
Soltu.DM.01G013960.Hap3	Soltu.DM.01G013960.1.Hap3	Synt_id_6325	0hap1_0hap2_1hap3_1hap4_s	nan,nan,Soltu.DM.01G013960.1.Hap3,Soltu.DM.01G013960.1.Hap4	hap3
Soltu.DM.01G013970.Hap3	Soltu.DM.01G013970.1.Hap3	Synt_id_6326	0hap1_0hap2_1hap3_1hap4_s	nan,nan,Soltu.DM.01G013970.1.Hap3,Soltu.DM.01G013970.1.Hap4	hap3
Soltu.DM.01G013980.Hap3	Soltu.DM.01G013980.1.Hap3	Synt_id_6327	0hap1_0hap2_1hap3_1hap4_s	nan,nan,Soltu.DM.01G013980.1.Hap3,Soltu.DM.01G013980.1.Hap4	hap3
Sotub01g011580.Hap3	Sotub01g011580.1.1.Hap3	Synt_id_6328	0hap1_0hap2_1hap3_1hap4_s	nan,nan,Sotub01g011580.1.1.Hap3,Sotub01g011580.1.1.Hap4	hap3
Soltu.DM.01G013990.Hap3	Soltu.DM.01G013990.1.Hap3	Synt_id_6329	0hap1_0hap2_1hap3_1hap4_s	nan,nan,Soltu.DM.01G013990.1.Hap3,Soltu.DM.01G013990.1.Hap4	hap3
Soltu.DM.01G014000.Hap3	Soltu.DM.01G014000.1.Hap3	Synt_id_6330	0hap1_0hap2_1hap3_1hap4_s	nan,nan,Soltu.DM.01G014000.1.Hap3,Soltu.DM.01G014000.1.Hap4	hap3
Sotub06g011720.Hap3	Sotub06g011720.1.1.Hap3	Synt_id_6331	0hap1_0hap2_1hap3_1hap4_s	nan,nan,Sotub06g011720.1.1.Hap3,Sotub06g011720.1.1.Hap4	hap3
Soltu.DM.04G018690.Hap3	Soltu.DM.04G018690.1.Hap3	Synt_id_6332	1hap1_1hap2_1hap3_1hap4_no_s	Soltu.DM.04G018690.1.Hap1,Soltu.DM.04G018690.1.Hap2,Soltu.DM.04G018690.1.Hap3,Soltu.DM.04G018690.1.Hap4	hap3
Soltu.DM.01G014010.Hap3	Soltu.DM.01G014010.1.Hap3	Synt_id_6333	0hap1_0hap2_1hap3_1hap4_s	nan,nan,Soltu.DM.01G014010.1.Hap3,Soltu.DM.01G014010.1.Hap4	hap3
Sotub06g011690.Hap3	Sotub06g011690.1.1.Hap3	Synt_id_6334	0hap1_0hap2_1hap3_1hap4_s	nan,nan,Sotub06g011690.1.1.Hap3,Sotub06g011690.1.1.Hap4	hap3
PGSC0003DMG400019847.Hap3	PGSC0003DMT400051108.Hap3	Synt_id_6335	0hap1_0hap2_1hap3_1hap4_s	nan,nan,PGSC0003DMT400051108.Hap3,PGSC0003DMT400051108.Hap4	hap3
PGSC0003DMG400045903.Hap3	PGSC0003DMT400096332.Hap3	Synt_id_6336	0hap1_0hap2_1hap3_1hap4_s	nan,nan,PGSC0003DMT400096332.Hap3,PGSC0003DMT400096332.Hap4	hap3
Soltu.DM.01G014040.Hap3	Soltu.DM.01G014040.1.Hap3	Synt_id_6337	1hap1_1hap2_1hap3_1hap4_no_s	Soltu.DM.01G014040.1.Hap1,Soltu.DM.01G014040.1.Hap2,Soltu.DM.01G014040.1.Hap3,Soltu.DM.01G014040.1.Hap4	hap3
PGSC0003DMG400035070.Hap3	PGSC0003DMT400085499.Hap3	Synt_id_6338	0hap1_0hap2_1hap3_1hap4_s	nan,nan,PGSC0003DMT400085499.Hap3,PGSC0003DMT400085499.Hap4	hap3
PGSC0003DMG400041002.Hap3	PGSC0003DMT400091431.Hap3	Synt_id_6340	1hap1_1hap2_1hap3_1hap4_no_s	PGSC0003DMT400091431.Hap1,PGSC0003DMT400091431.Hap2,PGSC0003DMT400091431.Hap3,PGSC0003DMT400091431.Hap4	hap3
Soltu.DM.01G014050.Hap3	Soltu.DM.01G014050.1.Hap3	Synt_id_6341	0hap1_0hap2_1hap3_1hap4_s	nan,nan,Soltu.DM.01G014050.1.Hap3,Soltu.DM.01G014050.1.Hap4	hap3
Soltu.DM.01G014060.Hap3	Soltu.DM.01G014060.1.Hap3	Synt_id_6342	0hap1_0hap2_1hap3_1hap4_s	nan,nan,Soltu.DM.01G014060.1.Hap3,Soltu.DM.01G014060.1.Hap4	hap3
Soltu.DM.01G014080.Hap3	Soltu.DM.01G014080.1.Hap3	Synt_id_6343	0hap1_0hap2_2hap3_3hap4_no_s	nan,nan,Soltu.DM.01G014080.1.Hap3,Soltu.DM.01G014070.1.Hap3,Soltu.DM.01G014080.1.Hap4,Soltu.DM.01G014070.1.Hap4,Soltu.DM.01G014110.1.Hap4	hap3
Soltu.DM.01G014070.Hap3	Soltu.DM.01G014070.1.Hap3	Synt_id_6343	0hap1_0hap2_2hap3_3hap4_no_s	nan,nan,Soltu.DM.01G014080.1.Hap3,Soltu.DM.01G014070.1.Hap3,Soltu.DM.01G014080.1.Hap4,Soltu.DM.01G014070.1.Hap4,Soltu.DM.01G014110.1.Hap4	hap3
Soltu.DM.01G014110.Hap3	Soltu.DM.01G014110.1.Hap3	Synt_id_6344	1hap1_1hap2_1hap3_0hap4_no_s	PGSC0003DMT400081213.Hap1,PGSC0003DMT400081213.Hap2,Soltu.DM.01G014110.1.Hap3,nan	hap3
Soltu.DM.01G014120.Hap3	Soltu.DM.01G014120.1.Hap3	Synt_id_6345	0hap1_0hap2_1hap3_1hap4_s	nan,nan,Soltu.DM.01G014120.1.Hap3,Soltu.DM.01G014120.1.Hap4	hap3
Soltu.DM.01G014130.Hap3	Soltu.DM.01G014130.1.Hap3	Synt_id_6346	0hap1_0hap2_1hap3_1hap4_s	nan,nan,Soltu.DM.01G014130.1.Hap3,Soltu.DM.01G014130.1.Hap4	hap3
PGSC0003DMG400037928.Hap3	PGSC0003DMT400088357.Hap3	Synt_id_6347	0hap1_0hap2_1hap3_1hap4_s	nan,nan,PGSC0003DMT400088357.Hap3,PGSC0003DMT400088357.Hap4	hap3
Soltu.DM.01G014140.Hap3	Soltu.DM.01G014140.1.Hap3	Synt_id_6348	0hap1_0hap2_1hap3_1hap4_s	nan,nan,Soltu.DM.01G014140.1.Hap3,Soltu.DM.01G014140.1.Hap4	hap3
PGSC0003DMG400019844.Hap3	PGSC0003DMT400051098.Hap3	Synt_id_6349	0hap1_0hap2_2hap3_2hap4_no_s	nan,nan,PGSC0003DMT400051098.Hap3,Soltu.DM.01G014190.1.Hap3,PGSC0003DMT400051098.Hap4,Soltu.DM.01G014190.1.Hap4	hap3
Soltu.DM.01G014190.Hap3	Soltu.DM.01G014190.1.Hap3	Synt_id_6349	0hap1_0hap2_2hap3_2hap4_no_s	nan,nan,PGSC0003DMT400051098.Hap3,Soltu.DM.01G014190.1.Hap3,PGSC0003DMT400051098.Hap4,Soltu.DM.01G014190.1.Hap4	hap3
Soltu.DM.01G014150.Hap3	Soltu.DM.01G014150.1.Hap3	Synt_id_6350	0hap1_0hap2_1hap3_1hap4_s	nan,nan,Soltu.DM.01G014150.1.Hap3,Soltu.DM.01G014150.1.Hap4	hap3
Soltu.DM.01G014160.Hap3	Soltu.DM.01G014160.1.Hap3	Synt_id_6351	0hap1_0hap2_1hap3_1hap4_s	nan,nan,Soltu.DM.01G014160.1.Hap3,Soltu.DM.01G014160.1.Hap4	hap3
Soltu.DM.01G014170.Hap3	Soltu.DM.01G014170.1.Hap3	Synt_id_6352	0hap1_0hap2_1hap3_1hap4_s	nan,nan,Soltu.DM.01G014170.1.Hap3,Soltu.DM.01G014170.1.Hap4	hap3
Soltu.DM.01G014180.Hap3	Soltu.DM.01G014180.1.Hap3	Synt_id_6353	0hap1_0hap2_1hap3_1hap4_s	nan,nan,Soltu.DM.01G014180.1.Hap3,Soltu.DM.01G014180.1.Hap4	hap3
Soltu.DM.01G014200.Hap3	Soltu.DM.01G014200.2.Hap3	Synt_id_6354	1hap1_1hap2_1hap3_1hap4_no_s	Soltu.DM.01G014200.1.Hap1,Soltu.DM.01G014200.1.Hap2,Soltu.DM.01G014200.2.Hap3,Soltu.DM.01G014200.2.Hap4	hap3
Soltu.DM.01G014210.Hap3	Soltu.DM.01G014210.1.Hap3	Synt_id_6355	0hap1_0hap2_1hap3_1hap4_s	nan,nan,Soltu.DM.01G014210.1.Hap3,Soltu.DM.01G014210.1.Hap4	hap3
Soltu.DM.01G014220.Hap3	Soltu.DM.01G014220.1.Hap3	Synt_id_6356	0hap1_0hap2_1hap3_1hap4_s	nan,nan,Soltu.DM.01G014220.1.Hap3,Soltu.DM.01G014220.1.Hap4	hap3
PGSC0003DMG400044961.Hap3	PGSC0003DMT400095390.Hap3	Synt_id_6357	0hap1_0hap2_1hap3_1hap4_s	nan,nan,PGSC0003DMT400095390.Hap3,PGSC0003DMT400095390.Hap4	hap3
PGSC0003DMG400038539.Hap3	PGSC0003DMT400088968.Hap3	Synt_id_6358	0hap1_0hap2_2hap3_2hap4_no_s	nan,nan,PGSC0003DMT400088968.Hap3,Sotub01g011710.1.1.Hap3,PGSC0003DMT400088968.Hap4,Sotub01g011710.1.1.Hap4	hap3
Sotub01g011710.Hap3	Sotub01g011710.1.1.Hap3	Synt_id_6358	0hap1_0hap2_2hap3_2hap4_no_s	nan,nan,PGSC0003DMT400088968.Hap3,Sotub01g011710.1.1.Hap3,PGSC0003DMT400088968.Hap4,Sotub01g011710.1.1.Hap4	hap3
Soltu.DM.01G014230.Hap3	Soltu.DM.01G014230.1.Hap3	Synt_id_6359	1hap1_1hap2_1hap3_1hap4_s	Soltu.DM.01G014230.1.Hap1,Soltu.DM.01G014230.1.Hap2,Soltu.DM.01G014230.1.Hap3,Soltu.DM.01G014230.1.Hap4	hap3	less_1%_difference	equal_lengths
Sotub01g011730.Hap3	Sotub01g011730.1.1.Hap3	Synt_id_6360	1hap1_1hap2_1hap3_1hap4_s	Sotub01g011730.1.1.Hap1,Sotub01g011730.1.1.Hap2,Sotub01g011730.1.1.Hap3,Sotub01g011730.1.1.Hap4	hap3	more_1%_difference	1G
PGSC0003DMG400017992.Hap3	PGSC0003DMT400046356.Hap3	Synt_id_6361	2hap1_2hap2_2hap3_2hap4_no_s	Soltu.DM.01G014240.1.Hap1,PGSC0003DMT400046356.Hap1,Soltu.DM.01G014240.1.Hap2,PGSC0003DMT400046356.Hap2,PGSC0003DMT400046356.Hap3,Soltu.DM.01G014240.1.Hap3,PGSC0003DMT400046356.Hap4,Soltu.DM.01G014240.1.Hap4	hap3
Soltu.DM.01G014240.Hap3	Soltu.DM.01G014240.1.Hap3	Synt_id_6361	2hap1_2hap2_2hap3_2hap4_no_s	Soltu.DM.01G014240.1.Hap1,PGSC0003DMT400046356.Hap1,Soltu.DM.01G014240.1.Hap2,PGSC0003DMT400046356.Hap2,PGSC0003DMT400046356.Hap3,Soltu.DM.01G014240.1.Hap3,PGSC0003DMT400046356.Hap4,Soltu.DM.01G014240.1.Hap4	hap3
PGSC0003DMG400037137.Hap3	PGSC0003DMT400087566.Hap3	Synt_id_6362	1hap1_1hap2_1hap3_1hap4_no_s	PGSC0003DMT400087566.Hap1,PGSC0003DMT400087566.Hap2,PGSC0003DMT400087566.Hap3,PGSC0003DMT400087566.Hap4	hap3
PGSC0003DMG400041135.Hap3	PGSC0003DMT400091564.Hap3	Synt_id_6363	0hap1_0hap2_1hap3_2hap4_no_s	nan,nan,PGSC0003DMT400091564.Hap3,PGSC0003DMT400091564.Hap4,PGSC0003DMT400088565.Hap4	hap3
PGSC0003DMG400045067.Hap3	PGSC0003DMT400095496.Hap3	Synt_id_6364	1hap1_1hap2_1hap3_1hap4_no_s	PGSC0003DMT400095496.Hap1,PGSC0003DMT400095496.Hap2,PGSC0003DMT400095496.Hap3,PGSC0003DMT400095496.Hap4	hap3
Soltu.DM.01G014250.Hap3	Soltu.DM.01G014250.1.Hap3	Synt_id_6365	0hap1_0hap2_1hap3_2hap4_no_s	nan,nan,Soltu.DM.01G014250.1.Hap3,Soltu.DM.01G014250.1.Hap4,Soltu.DM.01G014340.1.Hap4	hap3
Soltu.DM.01G014260.Hap3	Soltu.DM.01G014260.1.Hap3	Synt_id_6366	0hap1_0hap2_1hap3_1hap4_s	nan,nan,Soltu.DM.01G014260.1.Hap3,Soltu.DM.01G014260.1.Hap4	hap3
Soltu.DM.01G014270.Hap3	Soltu.DM.01G014270.1.Hap3	Synt_id_6367	0hap1_0hap2_1hap3_1hap4_s	nan,nan,Soltu.DM.01G014270.1.Hap3,Soltu.DM.01G014270.1.Hap4	hap3
Soltu.DM.01G014020.Hap3	Soltu.DM.01G014020.1.Hap3	Synt_id_6368	0hap1_0hap2_1hap3_1hap4_s	nan,nan,Soltu.DM.01G014020.1.Hap3,Soltu.DM.01G014020.1.Hap4	hap3
Sotub01g011620.Hap3	Sotub01g011620.1.1.Hap3	Synt_id_6369	0hap1_0hap2_1hap3_1hap4_s	nan,nan,Sotub01g011620.1.1.Hap3,Sotub01g011620.1.1.Hap4	hap3
Sotub01g011770.Hap3	Sotub01g011770.1.1.Hap3	Synt_id_6370	0hap1_0hap2_1hap3_1hap4_s	nan,nan,Sotub01g011770.1.1.Hap3,Sotub01g011770.1.1.Hap4	hap3
Soltu.DM.01G014280.Hap3	Soltu.DM.01G014280.1.Hap3	Synt_id_6372	0hap1_0hap2_1hap3_1hap4_s	nan,nan,Soltu.DM.01G014280.1.Hap3,Soltu.DM.01G014280.1.Hap4	hap3
Soltu.DM.11G010780.Hap3	Soltu.DM.11G010780.1.Hap3	Synt_id_6373	1hap1_0hap2_1hap3_1hap4_no_s	Soltu.DM.11G010780.1.Hap1,nan,Soltu.DM.11G010780.1.Hap3,Soltu.DM.11G010780.1.Hap4	hap3
Sotub01g019180.Hap3	Sotub01g019180.1.1.Hap3	Synt_id_6374	0hap1_0hap2_1hap3_1hap4_s	nan,nan,Sotub01g019180.1.1.Hap3,Sotub01g019180.1.1.Hap4	hap3
PGSC0003DMG400024134.Hap3	PGSC0003DMT400062011.Hap3	Synt_id_6376	1hap1_1hap2_1hap3_0hap4_no_s	PGSC0003DMT400062011.Hap1,PGSC0003DMT400062011.Hap2,PGSC0003DMT400062011.Hap3,nan	hap3
Soltu.DM.01G014300.Hap3	Soltu.DM.01G014300.1.Hap3	Synt_id_6377	0hap1_0hap2_1hap3_1hap4_s	nan,nan,Soltu.DM.01G014300.1.Hap3,Soltu.DM.01G014300.1.Hap4	hap3
Soltu.DM.01G014320.Hap3	Soltu.DM.01G014320.1.Hap3	Synt_id_6378	0hap1_0hap2_1hap3_1hap4_s	nan,nan,Soltu.DM.01G014320.1.Hap3,Soltu.DM.01G014320.1.Hap4	hap3
Sotub01g017840.Hap3	Sotub01g017840.1.1.Hap3	Synt_id_6380	1hap1_0hap2_1hap3_0hap4_no_s	Soltu.DM.09G014870.1.Hap1,nan,Sotub01g017840.1.1.Hap3,nan	hap3
Soltu.DM.01G014340.Hap3	Soltu.DM.01G014340.1.Hap3	Synt_id_6381	0hap1_0hap2_1hap3_0hap4_s	nan,nan,Soltu.DM.01G014340.1.Hap3,nan	hap3
Soltu.DM.01G014350.Hap3	Soltu.DM.01G014350.1.Hap3	Synt_id_6382	1hap1_1hap2_2hap3_3hap4_no_s	Soltu.DM.01G014310.1.Hap1,Soltu.DM.01G014310.1.Hap2,Soltu.DM.01G014350.1.Hap3,Soltu.DM.01G014310.1.Hap3,PGSC0003DMT400062005.Hap4,Soltu.DM.01G014310.1.Hap4,Soltu.DM.01G014350.1.Hap4	hap3
Soltu.DM.01G014310.Hap3	Soltu.DM.01G014310.1.Hap3	Synt_id_6382	1hap1_1hap2_2hap3_3hap4_no_s	Soltu.DM.01G014310.1.Hap1,Soltu.DM.01G014310.1.Hap2,Soltu.DM.01G014350.1.Hap3,Soltu.DM.01G014310.1.Hap3,PGSC0003DMT400062005.Hap4,Soltu.DM.01G014310.1.Hap4,Soltu.DM.01G014350.1.Hap4	hap3
PGSC0003DMG400024131.Hap3	PGSC0003DMT400062005.Hap3	Synt_id_6383	0hap1_0hap2_1hap3_0hap4_s	nan,nan,PGSC0003DMT400062005.Hap3,nan	hap3
Soltu.DM.01G014380.Hap3	Soltu.DM.01G014380.1.Hap3	Synt_id_6386	1hap1_1hap2_1hap3_1hap4_no_s	Soltu.DM.01G014380.1.Hap1,Soltu.DM.01G014380.1.Hap2,Soltu.DM.01G014380.1.Hap3,Soltu.DM.01G014380.1.Hap4	hap3
Soltu.DM.01G014390.Hap3	Soltu.DM.01G014390.1.Hap3	Synt_id_6387	0hap1_0hap2_1hap3_1hap4_s	nan,nan,Soltu.DM.01G014390.1.Hap3,Soltu.DM.01G014390.1.Hap4	hap3
Soltu.DM.01G014400.Hap3	Soltu.DM.01G014400.1.Hap3	Synt_id_6389	0hap1_0hap2_1hap3_2hap4_no_s	nan,nan,Soltu.DM.01G014400.1.Hap3,Soltu.DM.01G014400.1.Hap4,Soltu.DM.11G016490.1.Hap4	hap3
PGSC0003DMG400037128.Hap3	PGSC0003DMT400087557.Hap3	Synt_id_6391	1hap1_1hap2_1hap3_0hap4_no_s	PGSC0003DMT400087557.Hap1,PGSC0003DMT400087557.Hap2,PGSC0003DMT400087557.Hap3,nan	hap3
PGSC0003DMG400041483.Hap3	PGSC0003DMT400091912.Hap3	Synt_id_6393	0hap1_0hap2_1hap3_1hap4_s	nan,nan,PGSC0003DMT400091912.Hap3,PGSC0003DMT400091912.Hap4	hap3
Soltu.DM.01G014410.Hap3	Soltu.DM.01G014410.1.Hap3	Synt_id_6396	1hap1_1hap2_2hap3_2hap4_no_s	Soltu.DM.11G018550.1.Hap1,Soltu.DM.11G018550.1.Hap2,Soltu.DM.01G014410.1.Hap3,Soltu.DM.01G014290.2.Hap3,Soltu.DM.01G014290.2.Hap4,Soltu.DM.01G014410.1.Hap4	hap3
Soltu.DM.01G014290.Hap3	Soltu.DM.01G014290.2.Hap3	Synt_id_6396	1hap1_1hap2_2hap3_2hap4_no_s	Soltu.DM.11G018550.1.Hap1,Soltu.DM.11G018550.1.Hap2,Soltu.DM.01G014410.1.Hap3,Soltu.DM.01G014290.2.Hap3,Soltu.DM.01G014290.2.Hap4,Soltu.DM.01G014410.1.Hap4	hap3
PGSC0003DMG400043020.Hap3	PGSC0003DMT400093449.Hap3	Synt_id_6397	1hap1_1hap2_2hap3_1hap4_no_s	PGSC0003DMT400093449.Hap1,PGSC0003DMT400093449.Hap2,PGSC0003DMT400093449.Hap3,Soltu.DM.01G014330.1.Hap3,PGSC0003DMT400093449.Hap4	hap3
Soltu.DM.01G014330.Hap3	Soltu.DM.01G014330.1.Hap3	Synt_id_6397	1hap1_1hap2_2hap3_1hap4_no_s	PGSC0003DMT400093449.Hap1,PGSC0003DMT400093449.Hap2,PGSC0003DMT400093449.Hap3,Soltu.DM.01G014330.1.Hap3,PGSC0003DMT400093449.Hap4	hap3
PGSC0003DMG400041669.Hap3	PGSC0003DMT400092098.Hap3	Synt_id_6398	1hap1_1hap2_1hap3_1hap4_s	PGSC0003DMT400092098.Hap1,PGSC0003DMT400092098.Hap2,PGSC0003DMT400092098.Hap3,PGSC0003DMT400092098.Hap4	hap3	more_1%_difference	3G
Soltu.DM.01G014420.Hap3	Soltu.DM.01G014420.1.Hap3	Synt_id_6400	1hap1_1hap2_1hap3_1hap4_no_s	Soltu.DM.12G030000.3.Hap1,Soltu.DM.12G030000.3.Hap2,Soltu.DM.01G014420.1.Hap3,Soltu.DM.12G030000.3.Hap4	hap3
Soltu.DM.01G014430.Hap3	Soltu.DM.01G014430.1.Hap3	Synt_id_6402	1hap1_1hap2_1hap3_1hap4_s	Soltu.DM.01G014430.1.Hap1,Soltu.DM.01G014430.1.Hap2,Soltu.DM.01G014430.1.Hap3,Soltu.DM.01G014430.1.Hap4	hap3	less_1%_difference	equal_lengths
Soltu.DM.01G014440.Hap3	Soltu.DM.01G014440.1.Hap3	Synt_id_6403	1hap1_1hap2_1hap3_1hap4_s	Soltu.DM.01G014440.1.Hap1,Soltu.DM.01G014440.1.Hap2,Soltu.DM.01G014440.1.Hap3,Soltu.DM.01G014440.1.Hap4	hap3	less_1%_difference	1G
PGSC0003DMG400044651.Hap3	PGSC0003DMT400095080.Hap3	Synt_id_6405	1hap1_1hap2_1hap3_1hap4_s	PGSC0003DMT400095080.Hap1,PGSC0003DMT400095080.Hap2,PGSC0003DMT400095080.Hap3,PGSC0003DMT400095080.Hap4	hap3	more_5%_difference	1G
Soltu.DM.01G014450.Hap3	Soltu.DM.01G014450.1.Hap3	Synt_id_6406	1hap1_1hap2_1hap3_1hap4_s	Soltu.DM.01G014450.1.Hap1,Soltu.DM.01G014450.1.Hap2,Soltu.DM.01G014450.1.Hap3,Soltu.DM.01G014450.1.Hap4	hap3	less_1%_difference	equal_lengths
Soltu.DM.01G014460.Hap3	Soltu.DM.01G014460.1.Hap3	Synt_id_6407	1hap1_1hap2_1hap3_1hap4_s	Soltu.DM.01G014460.1.Hap1,Soltu.DM.01G014460.1.Hap2,Soltu.DM.01G014460.1.Hap3,Soltu.DM.01G014460.1.Hap4	hap3	less_1%_difference	equal_lengths
PGSC0003DMG400042034.Hap3	PGSC0003DMT400092463.Hap3	Synt_id_6409	0hap1_0hap2_1hap3_1hap4_s	nan,nan,PGSC0003DMT400092463.Hap3,PGSC0003DMT400092463.Hap4	hap3
PGSC0003DMG400042534.Hap3	PGSC0003DMT400092963.Hap3	Synt_id_6410	1hap1_1hap2_1hap3_1hap4_no_s	PGSC0003DMT400092963.Hap1,PGSC0003DMT400092963.Hap2,PGSC0003DMT400092963.Hap3,PGSC0003DMT400092963.Hap4	hap3
Soltu.DM.01G014470.Hap3	Soltu.DM.01G014470.1.Hap3	Synt_id_6411	0hap1_0hap2_1hap3_1hap4_s	nan,nan,Soltu.DM.01G014470.1.Hap3,Soltu.DM.01G014470.1.Hap4	hap3
Soltu.DM.01G014480.Hap3	Soltu.DM.01G014480.1.Hap3	Synt_id_6413	0hap1_0hap2_1hap3_1hap4_s	nan,nan,Soltu.DM.01G014480.1.Hap3,Soltu.DM.01G014480.1.Hap4	hap3
Soltu.DM.01G014490.Hap3	Soltu.DM.01G014490.1.Hap3	Synt_id_6415	1hap1_1hap2_1hap3_0hap4_s	Soltu.DM.01G014490.1.Hap1,Soltu.DM.01G014490.1.Hap2,Soltu.DM.01G014490.1.Hap3,nan	hap3
Soltu.DM.01G000540.Hap3	Soltu.DM.01G000540.1.Hap3	Synt_id_6417	1hap1_0hap2_1hap3_1hap4_no_s	Soltu.DM.12G024580.3.Hap1,nan,Soltu.DM.01G000540.1.Hap3,Soltu.DM.01G000540.1.Hap4	hap3
Soltu.DM.01G014500.Hap3	Soltu.DM.01G014500.1.Hap3	Synt_id_6421	1hap1_1hap2_1hap3_1hap4_s	Soltu.DM.01G014500.1.Hap1,Soltu.DM.01G014500.1.Hap2,Soltu.DM.01G014500.1.Hap3,Soltu.DM.01G014500.1.Hap4	hap3	less_1%_difference	equal_lengths
Soltu.DM.01G014510.Hap3	Soltu.DM.01G014510.1.Hap3	Synt_id_6422	1hap1_1hap2_1hap3_1hap4_s	Soltu.DM.01G014510.1.Hap1,Soltu.DM.01G014510.1.Hap2,Soltu.DM.01G014510.1.Hap3,Soltu.DM.01G014510.1.Hap4	hap3	less_1%_difference	3G
PGSC0003DMG400011232.Hap3	PGSC0003DMT400029200.Hap3	Synt_id_6423	0hap1_0hap2_1hap3_1hap4_s	nan,nan,PGSC0003DMT400029200.Hap3,PGSC0003DMT400029200.Hap4	hap3
PGSC0003DMG400025486.Hap3	PGSC0003DMT400065511.Hap3	Synt_id_6425	1hap1_0hap2_1hap3_1hap4_no_s	PGSC0003DMT400065511.Hap1,nan,PGSC0003DMT400065511.Hap3,PGSC0003DMT400065511.Hap4	hap3
Soltu.DM.02G000150.Hap3	Soltu.DM.02G000150.1.Hap3	Synt_id_6427	0hap1_0hap2_1hap3_0hap4_s	nan,nan,Soltu.DM.02G000150.1.Hap3,nan	hap3
PGSC0003DMG400040250.Hap3	PGSC0003DMT400090679.Hap3	Synt_id_6429	1hap1_1hap2_1hap3_1hap4_s	PGSC0003DMT400090679.Hap1,PGSC0003DMT400090679.Hap2,PGSC0003DMT400090679.Hap3,PGSC0003DMT400090679.Hap4	hap3	more_5%_difference	3G
PGSC0003DMG400035112.Hap3	PGSC0003DMT400085541.Hap3	Synt_id_6430	0hap1_1hap2_1hap3_1hap4_no_s	nan,PGSC0003DMT400085541.Hap2,PGSC0003DMT400085541.Hap3,PGSC0003DMT400085541.Hap4	hap3
PGSC0003DMG400044917.Hap3	PGSC0003DMT400095346.Hap3	Synt_id_6431	0hap1_0hap2_1hap3_1hap4_s	nan,nan,PGSC0003DMT400095346.Hap3,PGSC0003DMT400095346.Hap4	hap3
PGSC0003DMG400041353.Hap3	PGSC0003DMT400091782.Hap3	Synt_id_6432	0hap1_0hap2_1hap3_1hap4_s	nan,nan,PGSC0003DMT400091782.Hap3,PGSC0003DMT400091782.Hap4	hap3
Soltu.DM.01G014620.Hap3	Soltu.DM.01G014620.1.Hap3	Synt_id_6433	1hap1_1hap2_1hap3_1hap4_s	Soltu.DM.01G014620.1.Hap1,Soltu.DM.01G014620.1.Hap2,Soltu.DM.01G014620.1.Hap3,Soltu.DM.01G014620.1.Hap4	hap3	less_1%_difference	equal_lengths
PGSC0003DMG400038805.Hap3	PGSC0003DMT400089234.Hap3	Synt_id_6434	1hap1_1hap2_1hap3_1hap4_no_s	PGSC0003DMT400089234.Hap1,PGSC0003DMT400089234.Hap2,PGSC0003DMT400089234.Hap3,PGSC0003DMT400089234.Hap4	hap3
PGSC0003DMG400038229.Hap3	PGSC0003DMT400088658.Hap3	Synt_id_6436	1hap1_0hap2_1hap3_1hap4_s	PGSC0003DMT400088658.Hap1,nan,PGSC0003DMT400088658.Hap3,PGSC0003DMT400088658.Hap4	hap3
PGSC0003DMG400047142.Hap3	PGSC0003DMT400097571.Hap3	Synt_id_6437	1hap1_1hap2_1hap3_1hap4_no_s	PGSC0003DMT400089766.Hap1,PGSC0003DMT400089766.Hap2,PGSC0003DMT400097571.Hap3,PGSC0003DMT400089766.Hap4	hap3
Sotub01g019450.Hap3	Sotub01g019450.1.1.Hap3	Synt_id_6438	1hap1_1hap2_1hap3_1hap4_no_s	Sotub01g019450.1.1.Hap1,Sotub01g019450.1.1.Hap2,Sotub01g019450.1.1.Hap3,Sotub01g019450.1.1.Hap4	hap3
Sotub01g019440.Hap3	Sotub01g019440.1.1.Hap3	Synt_id_6439	1hap1_1hap2_1hap3_1hap4_s	Sotub01g019440.1.1.Hap1,Sotub01g019440.1.1.Hap2,Sotub01g019440.1.1.Hap3,Sotub01g019440.1.1.Hap4	hap3	less_1%_difference	equal_lengths
PGSC0003DMG400038677.Hap3	PGSC0003DMT400089106.Hap3	Synt_id_6440	1hap1_1hap2_1hap3_1hap4_no_s	PGSC0003DMT400093198.Hap1,PGSC0003DMT400093198.Hap2,PGSC0003DMT400089106.Hap3,PGSC0003DMT400093198.Hap4	hap3
Soltu.DM.01G014610.Hap3	Soltu.DM.01G014610.1.Hap3	Synt_id_6441	1hap1_1hap2_1hap3_1hap4_s	Soltu.DM.01G014610.1.Hap1,Soltu.DM.01G014610.1.Hap2,Soltu.DM.01G014610.1.Hap3,Soltu.DM.01G014610.1.Hap4	hap3	less_1%_difference	equal_lengths
PGSC0003DMG400015063.Hap3	PGSC0003DMT400038941.Hap3	Synt_id_6442	1hap1_1hap2_1hap3_1hap4_no_s	PGSC0003DMT400038941.Hap1,PGSC0003DMT400038941.Hap2,PGSC0003DMT400038941.Hap3,PGSC0003DMT400038941.Hap4	hap3
PGSC0003DMG400046376.Hap3	PGSC0003DMT400096805.Hap3	Synt_id_6443	0hap1_0hap2_1hap3_1hap4_no_s	nan,nan,PGSC0003DMT400096805.Hap3,PGSC0003DMT400092253.Hap4	hap3
Sotub08g006740.Hap3	Sotub08g006740.1.1.Hap3	Synt_id_6445	1hap1_1hap2_2hap3_2hap4_no_s	Sotub08g006740.1.1.Hap1,Sotub08g006740.1.1.Hap2,Sotub08g006740.1.1.Hap3,Sotub01g019390.1.1.Hap3,Sotub01g019390.1.1.Hap4,Sotub08g006740.1.1.Hap4	hap3
Sotub01g019390.Hap3	Sotub01g019390.1.1.Hap3	Synt_id_6445	1hap1_1hap2_2hap3_2hap4_no_s	Sotub08g006740.1.1.Hap1,Sotub08g006740.1.1.Hap2,Sotub08g006740.1.1.Hap3,Sotub01g019390.1.1.Hap3,Sotub01g019390.1.1.Hap4,Sotub08g006740.1.1.Hap4	hap3
PGSC0003DMG400045011.Hap3	PGSC0003DMT400095440.Hap3	Synt_id_6446	0hap1_0hap2_1hap3_0hap4_s	nan,nan,PGSC0003DMT400095440.Hap3,nan	hap3
PGSC0003DMG400047077.Hap3	PGSC0003DMT400097506.Hap3	Synt_id_6449	0hap1_0hap2_1hap3_1hap4_s	nan,nan,PGSC0003DMT400097506.Hap3,PGSC0003DMT400097506.Hap4	hap3
Sotub01g019360.Hap3	Sotub01g019360.1.1.Hap3	Synt_id_6451	1hap1_1hap2_1hap3_0hap4_no_s	Sotub01g019360.1.1.Hap1,Sotub01g019360.1.1.Hap2,Sotub01g019360.1.1.Hap3,nan	hap3
Sotub01g019350.Hap3	Sotub01g019350.1.1.Hap3	Synt_id_6454	1hap1_1hap2_1hap3_1hap4_no_s	Sotub01g019350.1.1.Hap1,Sotub01g019350.1.1.Hap2,Sotub01g019350.1.1.Hap3,Sotub01g019350.1.1.Hap4	hap3
Soltu.DM.01G014580.Hap3	Soltu.DM.01G014580.1.Hap3	Synt_id_6456	1hap1_1hap2_1hap3_1hap4_s	Soltu.DM.01G014580.1.Hap1,Soltu.DM.01G014580.1.Hap2,Soltu.DM.01G014580.1.Hap3,Soltu.DM.01G014580.1.Hap4	hap3	less_1%_difference	3G
PGSC0003DMG400036095.Hap3	PGSC0003DMT400086524.Hap3	Synt_id_6457	0hap1_0hap2_1hap3_1hap4_s	nan,nan,PGSC0003DMT400086524.Hap3,PGSC0003DMT400086524.Hap4	hap3
PGSC0003DMG400047192.Hap3	PGSC0003DMT400097621.Hap3	Synt_id_6458	1hap1_1hap2_1hap3_1hap4_s	PGSC0003DMT400097621.Hap1,PGSC0003DMT400097621.Hap2,PGSC0003DMT400097621.Hap3,PGSC0003DMT400097621.Hap4	hap3	less_1%_difference	equal_lengths
PGSC0003DMG400042295.Hap3	PGSC0003DMT400092724.Hap3	Synt_id_6459	0hap1_0hap2_1hap3_1hap4_s	nan,nan,PGSC0003DMT400092724.Hap3,PGSC0003DMT400092724.Hap4	hap3
PGSC0003DMG400035028.Hap3	PGSC0003DMT400085457.Hap3	Synt_id_6460	0hap1_0hap2_1hap3_1hap4_s	nan,nan,PGSC0003DMT400085457.Hap3,PGSC0003DMT400085457.Hap4	hap3
PGSC0003DMG400047234.Hap3	PGSC0003DMT400097663.Hap3	Synt_id_6461	0hap1_1hap2_1hap3_1hap4_no_s	nan,PGSC0003DMT400091882.Hap2,PGSC0003DMT400097663.Hap3,PGSC0003DMT400097663.Hap4	hap3
PGSC0003DMG400046675.Hap3	PGSC0003DMT400097104.Hap3	Synt_id_6462	1hap1_1hap2_1hap3_1hap4_s	PGSC0003DMT400097104.Hap1,PGSC0003DMT400097104.Hap2,PGSC0003DMT400097104.Hap3,PGSC0003DMT400097104.Hap4	hap3	more_1%_difference	1G
PGSC0003DMG400046500.Hap3	PGSC0003DMT400096929.Hap3	Synt_id_6463	0hap1_0hap2_1hap3_1hap4_s	nan,nan,PGSC0003DMT400096929.Hap3,PGSC0003DMT400096929.Hap4	hap3
PGSC0003DMG400034541.Hap3	PGSC0003DMT400084970.Hap3	Synt_id_6464	1hap1_1hap2_1hap3_1hap4_s	PGSC0003DMT400084970.Hap1,PGSC0003DMT400084970.Hap2,PGSC0003DMT400084970.Hap3,PGSC0003DMT400084970.Hap4	hap3	less_1%_difference	equal_lengths
PGSC0003DMG400039991.Hap3	PGSC0003DMT400090420.Hap3	Synt_id_6467	2hap1_1hap2_1hap3_0hap4_no_s	PGSC0003DMT400090420.Hap1,PGSC0003DMT400002362.Hap1,PGSC0003DMT400090420.Hap2,PGSC0003DMT400090420.Hap3,nan	hap3
PGSC0003DMG400036545.Hap3	PGSC0003DMT400086974.Hap3	Synt_id_6470	0hap1_1hap2_1hap3_0hap4_no_s	nan,PGSC0003DMT400097731.Hap2,PGSC0003DMT400086974.Hap3,nan	hap3
PGSC0003DMG400040963.Hap3	PGSC0003DMT400091392.Hap3	Synt_id_6471	1hap1_1hap2_1hap3_1hap4_no_s	PGSC0003DMT400091392.Hap1,PGSC0003DMT400091392.Hap2,PGSC0003DMT400091392.Hap3,PGSC0003DMT400091392.Hap4	hap3
PGSC0003DMG400035456.Hap3	PGSC0003DMT400085885.Hap3	Synt_id_6472	1hap1_1hap2_1hap3_0hap4_no_s	PGSC0003DMT400085885.Hap1,PGSC0003DMT400085885.Hap2,PGSC0003DMT400085885.Hap3,nan	hap3
PGSC0003DMG400039388.Hap3	PGSC0003DMT400089817.Hap3	Synt_id_6473	1hap1_1hap2_1hap3_1hap4_no_s	PGSC0003DMT400089817.Hap1,PGSC0003DMT400089817.Hap2,PGSC0003DMT400089817.Hap3,PGSC0003DMT400089817.Hap4	hap3
Soltu.DM.01G014670.Hap3	Soltu.DM.01G014670.1.Hap3	Synt_id_6475	1hap1_1hap2_1hap3_1hap4_s	Soltu.DM.01G014670.1.Hap1,Soltu.DM.01G014670.1.Hap2,Soltu.DM.01G014670.1.Hap3,Soltu.DM.01G014670.1.Hap4	hap3	less_1%_difference	equal_lengths
Soltu.DM.01G014680.Hap3	Soltu.DM.01G014680.1.Hap3	Synt_id_6476	0hap1_0hap2_1hap3_1hap4_s	nan,nan,Soltu.DM.01G014680.1.Hap3,Soltu.DM.01G014680.1.Hap4	hap3
PGSC0003DMG400045063.Hap3	PGSC0003DMT400095492.Hap3	Synt_id_6478	0hap1_1hap2_1hap3_0hap4_no_s	nan,PGSC0003DMT400095492.Hap2,PGSC0003DMT400095492.Hap3,nan	hap3
Soltu.DM.01G014700.Hap3	Soltu.DM.01G014700.4.Hap3	Synt_id_6479	1hap1_1hap2_1hap3_1hap4_s	Soltu.DM.01G014700.4.Hap1,Soltu.DM.01G014700.4.Hap2,Soltu.DM.01G014700.4.Hap3,Soltu.DM.01G014700.4.Hap4	hap3	less_1%_difference	equal_lengths
PGSC0003DMG400037575.Hap3	PGSC0003DMT400088004.Hap3	Synt_id_6480	1hap1_1hap2_1hap3_1hap4_s	PGSC0003DMT400088004.Hap1,PGSC0003DMT400088004.Hap2,PGSC0003DMT400088004.Hap3,PGSC0003DMT400088004.Hap4	hap3	less_1%_difference	equal_lengths
Soltu.DM.01G019460.Hap3	Soltu.DM.01G019460.1.Hap3	Synt_id_6482	1hap1_1hap2_1hap3_1hap4_no_s	Soltu.DM.01G019460.1.Hap1,Soltu.DM.01G019460.1.Hap2,Soltu.DM.01G019460.1.Hap3,Soltu.DM.01G019460.1.Hap4	hap3
Soltu.DM.01G015750.Hap3	Soltu.DM.01G015750.1.Hap3	Synt_id_6483	1hap1_1hap2_1hap3_1hap4_no_s	Soltu.DM.01G015750.1.Hap1,Soltu.DM.01G015750.1.Hap2,Soltu.DM.01G015750.1.Hap3,Soltu.DM.01G015750.1.Hap4	hap3
PGSC0003DMG400029066.Hap3	PGSC0003DMT400074747.Hap3	Synt_id_6484	1hap1_1hap2_2hap3_1hap4_no_s	PGSC0003DMT400074747.Hap1,PGSC0003DMT400074747.Hap2,PGSC0003DMT400074747.Hap3,PGSC0003DMT400084313.Hap3,PGSC0003DMT400074747.Hap4	hap3
PGSC0003DMG400033931.Hap3	PGSC0003DMT400084313.Hap3	Synt_id_6484	1hap1_1hap2_2hap3_1hap4_no_s	PGSC0003DMT400074747.Hap1,PGSC0003DMT400074747.Hap2,PGSC0003DMT400074747.Hap3,PGSC0003DMT400084313.Hap3,PGSC0003DMT400074747.Hap4	hap3
PGSC0003DMG400042449.Hap3	PGSC0003DMT400092878.Hap3	Synt_id_6486	1hap1_1hap2_1hap3_0hap4_s	PGSC0003DMT400092878.Hap1,PGSC0003DMT400092878.Hap2,PGSC0003DMT400092878.Hap3,nan	hap3
PGSC0003DMG400044438.Hap3	PGSC0003DMT400094867.Hap3	Synt_id_6487	1hap1_1hap2_1hap3_1hap4_no_s	PGSC0003DMT400094867.Hap1,PGSC0003DMT400094867.Hap2,PGSC0003DMT400094867.Hap3,PGSC0003DMT400092878.Hap4	hap3
PGSC0003DMG400042225.Hap3	PGSC0003DMT400092654.Hap3	Synt_id_6488	1hap1_1hap2_1hap3_0hap4_s	PGSC0003DMT400092654.Hap1,PGSC0003DMT400092654.Hap2,PGSC0003DMT400092654.Hap3,nan	hap3
Soltu.DM.08G009140.Hap3	Soltu.DM.08G009140.1.Hap3	Synt_id_6490	1hap1_1hap2_1hap3_0hap4_no_s	Soltu.DM.08G009140.1.Hap1,Soltu.DM.08G009140.1.Hap2,Soltu.DM.08G009140.1.Hap3,nan	hap3
Soltu.DM.08G009130.Hap3	Soltu.DM.08G009130.1.Hap3	Synt_id_6492	1hap1_1hap2_1hap3_1hap4_no_s	Soltu.DM.08G009130.1.Hap1,Soltu.DM.08G009130.1.Hap2,Soltu.DM.08G009130.1.Hap3,Soltu.DM.08G009130.1.Hap4	hap3
PGSC0003DMG400036703.Hap3	PGSC0003DMT400087132.Hap3	Synt_id_6493	1hap1_1hap2_1hap3_0hap4_no_s	PGSC0003DMT400087284.Hap1,PGSC0003DMT400087284.Hap2,PGSC0003DMT400087132.Hap3,nan	hap3
PGSC0003DMG400037895.Hap3	PGSC0003DMT400088324.Hap3	Synt_id_6494	0hap1_1hap2_1hap3_1hap4_no_s	nan,PGSC0003DMT400088324.Hap2,PGSC0003DMT400088324.Hap3,PGSC0003DMT400090270.Hap4	hap3
PGSC0003DMG400044975.Hap3	PGSC0003DMT400095404.Hap3	Synt_id_6495	0hap1_0hap2_1hap3_1hap4_no_s	nan,nan,PGSC0003DMT400095404.Hap3,PGSC0003DMT400095404.Hap4	hap3
PGSC0003DMG400045512.Hap3	PGSC0003DMT400095941.Hap3	Synt_id_6497	0hap1_0hap2_1hap3_0hap4_s	nan,nan,PGSC0003DMT400095941.Hap3,nan	hap3
Soltu.DM.01G020140.Hap3	Soltu.DM.01G020140.1.Hap3	Synt_id_6499	1hap1_1hap2_1hap3_1hap4_no_s	Soltu.DM.01G020140.1.Hap1,Soltu.DM.01G020140.1.Hap2,Soltu.DM.01G020140.1.Hap3,Soltu.DM.01G020140.1.Hap4	hap3
PGSC0003DMG400045345.Hap3	PGSC0003DMT400095774.Hap3	Synt_id_6502	1hap1_1hap2_1hap3_1hap4_no_s	PGSC0003DMT400095774.Hap1,PGSC0003DMT400095774.Hap2,PGSC0003DMT400095774.Hap3,PGSC0003DMT400095774.Hap4	hap3
PGSC0003DMG400037764.Hap3	PGSC0003DMT400088193.Hap3	Synt_id_6503	0hap1_0hap2_1hap3_0hap4_s	nan,nan,PGSC0003DMT400088193.Hap3,nan	hap3
PGSC0003DMG400043380.Hap3	PGSC0003DMT400093809.Hap3	Synt_id_6504	1hap1_1hap2_1hap3_1hap4_s	PGSC0003DMT400093809.Hap1,PGSC0003DMT400093809.Hap2,PGSC0003DMT400093809.Hap3,PGSC0003DMT400093809.Hap4	hap3	less_1%_difference	equal_lengths
Sotub01g019670.Hap3	Sotub01g019670.1.1.Hap3	Synt_id_6514	1hap1_1hap2_1hap3_1hap4_s	Sotub01g019670.1.1.Hap1,Sotub01g019670.1.1.Hap2,Sotub01g019670.1.1.Hap3,Sotub01g019670.1.1.Hap4	hap3	less_1%_difference	4G
Soltu.DM.01G014730.Hap3	Soltu.DM.01G014730.1.Hap3	Synt_id_6516	1hap1_1hap2_1hap3_1hap4_s	Soltu.DM.01G014730.1.Hap1,Soltu.DM.01G014730.1.Hap2,Soltu.DM.01G014730.1.Hap3,Soltu.DM.01G014730.1.Hap4	hap3	less_1%_difference	equal_lengths
Soltu.DM.01G014740.Hap3	Soltu.DM.01G014740.1.Hap3	Synt_id_6517	1hap1_1hap2_1hap3_1hap4_s	Soltu.DM.01G014740.1.Hap1,Soltu.DM.01G014740.1.Hap2,Soltu.DM.01G014740.1.Hap3,Soltu.DM.01G014740.1.Hap4	hap3	less_1%_difference	equal_lengths
PGSC0003DMG400047158.Hap3	PGSC0003DMT400097587.Hap3	Synt_id_6518	0hap1_0hap2_1hap3_1hap4_no_s	nan,nan,PGSC0003DMT400097587.Hap3,PGSC0003DMT400097587.Hap4	hap3
PGSC0003DMG400038616.Hap3	PGSC0003DMT400089045.Hap3	Synt_id_6519	0hap1_0hap2_1hap3_1hap4_no_s	nan,nan,PGSC0003DMT400089045.Hap3,PGSC0003DMT400091905.Hap4	hap3
Soltu.DM.01G014750.Hap3	Soltu.DM.01G014750.1.Hap3	Synt_id_6520	0hap1_0hap2_1hap3_1hap4_s	nan,nan,Soltu.DM.01G014750.1.Hap3,Soltu.DM.01G014750.1.Hap4	hap3
PGSC0003DMG400046422.Hap3	PGSC0003DMT400096851.Hap3	Synt_id_6521	0hap1_0hap2_1hap3_1hap4_s	nan,nan,PGSC0003DMT400096851.Hap3,PGSC0003DMT400096851.Hap4	hap3
PGSC0003DMG400036152.Hap3	PGSC0003DMT400086581.Hap3	Synt_id_6522	0hap1_0hap2_1hap3_1hap4_s	nan,nan,PGSC0003DMT400086581.Hap3,PGSC0003DMT400086581.Hap4	hap3
PGSC0003DMG400037006.Hap3	PGSC0003DMT400087435.Hap3	Synt_id_6523	0hap1_0hap2_1hap3_1hap4_s	nan,nan,PGSC0003DMT400087435.Hap3,PGSC0003DMT400087435.Hap4	hap3
PGSC0003DMG400035023.Hap3	PGSC0003DMT400085452.Hap3	Synt_id_6524	2hap1_1hap2_1hap3_1hap4_no_s	PGSC0003DMT400085452.Hap1,PGSC0003DMT400089715.Hap1,PGSC0003DMT400085452.Hap2,PGSC0003DMT400085452.Hap3,PGSC0003DMT400085452.Hap4	hap3
Soltu.DM.01G014760.Hap3	Soltu.DM.01G014760.1.Hap3	Synt_id_6525	1hap1_1hap2_1hap3_1hap4_s	Soltu.DM.01G014760.1.Hap1,Soltu.DM.01G014760.1.Hap2,Soltu.DM.01G014760.1.Hap3,Soltu.DM.01G014760.1.Hap4	hap3	more_1%_difference	3G
PGSC0003DMG400034355.Hap3	PGSC0003DMT400084784.Hap3	Synt_id_6526	1hap1_1hap2_1hap3_1hap4_s	PGSC0003DMT400084784.Hap1,PGSC0003DMT400084784.Hap2,PGSC0003DMT400084784.Hap3,PGSC0003DMT400084784.Hap4	hap3	more_1%_difference	4G
PGSC0003DMG400046142.Hap3	PGSC0003DMT400096571.Hap3	Synt_id_6527	0hap1_0hap2_1hap3_0hap4_s	nan,nan,PGSC0003DMT400096571.Hap3,nan	hap3
PGSC0003DMG400047052.Hap3	PGSC0003DMT400097481.Hap3	Synt_id_6529	0hap1_1hap2_1hap3_1hap4_no_s	nan,PGSC0003DMT400097481.Hap2,PGSC0003DMT400097481.Hap3,PGSC0003DMT400093935.Hap4	hap3
Soltu.DM.06G027140.Hap3	Soltu.DM.06G027140.1.Hap3	Synt_id_6530	0hap1_0hap2_1hap3_0hap4_s	nan,nan,Soltu.DM.06G027140.1.Hap3,nan	hap3
Soltu.DM.01G014770.Hap3	Soltu.DM.01G014770.1.Hap3	Synt_id_6532	0hap1_0hap2_1hap3_1hap4_s	nan,nan,Soltu.DM.01G014770.1.Hap3,Soltu.DM.01G014770.1.Hap4	hap3
Soltu.DM.01G014780.Hap3	Soltu.DM.01G014780.1.Hap3	Synt_id_6533	1hap1_1hap2_1hap3_1hap4_s	Soltu.DM.01G014780.1.Hap1,Soltu.DM.01G014780.1.Hap2,Soltu.DM.01G014780.1.Hap3,Soltu.DM.01G014780.1.Hap4	hap3	less_1%_difference	1G
Soltu.DM.01G014790.Hap3	Soltu.DM.01G014790.1.Hap3	Synt_id_6534	0hap1_0hap2_1hap3_2hap4_no_s	nan,nan,Soltu.DM.01G014790.1.Hap3,Soltu.DM.01G014790.1.Hap4,Soltu.DM.01G014940.1.Hap4	hap3
Soltu.DM.01G014820.Hap3	Soltu.DM.01G014820.1.Hap3	Synt_id_6536	1hap1_1hap2_1hap3_1hap4_no_s	Soltu.DM.01G014820.1.Hap1,Soltu.DM.01G014820.1.Hap2,Soltu.DM.01G014820.1.Hap3,Soltu.DM.01G014820.1.Hap4	hap3
Soltu.DM.01G014830.Hap3	Soltu.DM.01G014830.1.Hap3	Synt_id_6537	1hap1_0hap2_2hap3_1hap4_no_s	Soltu.DM.07G008480.1.Hap1,nan,Soltu.DM.01G014830.1.Hap3,Soltu.DM.01G014800.1.Hap3,Soltu.DM.07G008480.1.Hap4	hap3
Soltu.DM.01G014800.Hap3	Soltu.DM.01G014800.1.Hap3	Synt_id_6537	1hap1_0hap2_2hap3_1hap4_no_s	Soltu.DM.07G008480.1.Hap1,nan,Soltu.DM.01G014830.1.Hap3,Soltu.DM.01G014800.1.Hap3,Soltu.DM.07G008480.1.Hap4	hap3
Soltu.DM.01G014810.Hap3	Soltu.DM.01G014810.1.Hap3	Synt_id_6540	0hap1_0hap2_1hap3_0hap4_s	nan,nan,Soltu.DM.01G014810.1.Hap3,nan	hap3
Soltu.DM.01G014840.Hap3	Soltu.DM.01G014840.1.Hap3	Synt_id_6541	1hap1_1hap2_1hap3_1hap4_no_s	Soltu.DM.01G014840.1.Hap1,Soltu.DM.01G014840.1.Hap2,Soltu.DM.01G014840.1.Hap3,Soltu.DM.01G014840.1.Hap4	hap3
Soltu.DM.01G014850.Hap3	Soltu.DM.01G014850.1.Hap3	Synt_id_6542	0hap1_1hap2_2hap3_0hap4_no_s	nan,Soltu.DM.01G014870.1.Hap2,Soltu.DM.01G014850.1.Hap3,Soltu.DM.01G014890.1.Hap3,nan	hap3
Soltu.DM.01G014890.Hap3	Soltu.DM.01G014890.1.Hap3	Synt_id_6542	0hap1_1hap2_2hap3_0hap4_no_s	nan,Soltu.DM.01G014870.1.Hap2,Soltu.DM.01G014850.1.Hap3,Soltu.DM.01G014890.1.Hap3,nan	hap3
Sotub01g019770.Hap3	Sotub01g019770.1.1.Hap3	Synt_id_6544	0hap1_0hap2_1hap3_0hap4_s	nan,nan,Sotub01g019770.1.1.Hap3,nan	hap3
Soltu.DM.01G014920.Hap3	Soltu.DM.01G014920.1.Hap3	Synt_id_6545	1hap1_1hap2_1hap3_1hap4_no_s	Soltu.DM.01G014920.1.Hap1,Soltu.DM.01G014920.1.Hap2,Soltu.DM.01G014920.1.Hap3,Soltu.DM.01G014920.1.Hap4	hap3
Soltu.DM.01G014900.Hap3	Soltu.DM.01G014900.1.Hap3	Synt_id_6548	0hap1_1hap2_1hap3_1hap4_no_s	nan,Soltu.DM.07G008440.1.Hap2,Soltu.DM.01G014900.1.Hap3,Soltu.DM.01G014900.1.Hap4	hap3
Sotub01g019720.Hap3	Sotub01g019720.1.1.Hap3	Synt_id_6550	1hap1_1hap2_1hap3_0hap4_no_s	Soltu.DM.01G014830.1.Hap1,Soltu.DM.01G014830.1.Hap2,Sotub01g019720.1.1.Hap3,nan	hap3
PGSC0003DMG400046167.Hap3	PGSC0003DMT400096596.Hap3	Synt_id_6551	1hap1_1hap2_1hap3_0hap4_s	PGSC0003DMT400096596.Hap1,PGSC0003DMT400096596.Hap2,PGSC0003DMT400096596.Hap3,nan	hap3
Soltu.DM.01G025190.Hap3	Soltu.DM.01G025190.1.Hap3	Synt_id_6552	1hap1_1hap2_1hap3_1hap4_no_s	Soltu.DM.01G025190.1.Hap1,Soltu.DM.01G025190.1.Hap2,Soltu.DM.01G025190.1.Hap3,Soltu.DM.01G025190.1.Hap4	hap3
PGSC0003DMG400036842.Hap3	PGSC0003DMT400087271.Hap3	Synt_id_6554	1hap1_1hap2_1hap3_1hap4_no_s	PGSC0003DMT400087271.Hap1,PGSC0003DMT400087271.Hap2,PGSC0003DMT400087271.Hap3,PGSC0003DMT400087271.Hap4	hap3
PGSC0003DMG400039664.Hap3	PGSC0003DMT400090093.Hap3	Synt_id_6555	0hap1_0hap2_1hap3_1hap4_no_s	nan,nan,PGSC0003DMT400090093.Hap3,PGSC0003DMT400090093.Hap4	hap3
PGSC0003DMG400042573.Hap3	PGSC0003DMT400093002.Hap3	Synt_id_6556	1hap1_1hap2_1hap3_0hap4_no_s	PGSC0003DMT400085451.Hap1,PGSC0003DMT400085451.Hap2,PGSC0003DMT400093002.Hap3,nan	hap3
PGSC0003DMG400034728.Hap3	PGSC0003DMT400085157.Hap3	Synt_id_6557	1hap1_1hap2_1hap3_0hap4_no_s	PGSC0003DMT400096647.Hap1,PGSC0003DMT400096647.Hap2,PGSC0003DMT400085157.Hap3,nan	hap3
PGSC0003DMG400042763.Hap3	PGSC0003DMT400093192.Hap3	Synt_id_6559	0hap1_0hap2_1hap3_1hap4_s	nan,nan,PGSC0003DMT400093192.Hap3,PGSC0003DMT400093192.Hap4	hap3
PGSC0003DMG400045455.Hap3	PGSC0003DMT400095884.Hap3	Synt_id_6561	1hap1_2hap2_1hap3_1hap4_no_s	PGSC0003DMT400095884.Hap1,PGSC0003DMT400095884.Hap2,PGSC0003DMT400089816.Hap2,PGSC0003DMT400095884.Hap3,PGSC0003DMT400095884.Hap4	hap3
Soltu.DM.01G014950.Hap3	Soltu.DM.01G014950.1.Hap3	Synt_id_6562	1hap1_1hap2_1hap3_1hap4_s	Soltu.DM.01G014950.1.Hap1,Soltu.DM.01G014950.1.Hap2,Soltu.DM.01G014950.1.Hap3,Soltu.DM.01G014950.1.Hap4	hap3	more_1%_difference	3G
PGSC0003DMG400037512.Hap3	PGSC0003DMT400087941.Hap3	Synt_id_6563	1hap1_0hap2_1hap3_1hap4_no_s	PGSC0003DMT400087941.Hap1,nan,PGSC0003DMT400087941.Hap3,PGSC0003DMT400087941.Hap4	hap3
Soltu.DM.01G014960.Hap3	Soltu.DM.01G014960.1.Hap3	Synt_id_6564	0hap1_0hap2_1hap3_0hap4_s	nan,nan,Soltu.DM.01G014960.1.Hap3,nan	hap3
Soltu.DM.01G014970.Hap3	Soltu.DM.01G014970.1.Hap3	Synt_id_6567	0hap1_0hap2_1hap3_1hap4_s	nan,nan,Soltu.DM.01G014970.1.Hap3,Soltu.DM.01G014970.1.Hap4	hap3
Sotub01g019890.Hap3	Sotub01g019890.1.1.Hap3	Synt_id_6569	1hap1_1hap2_1hap3_1hap4_s	Sotub01g019890.1.1.Hap1,Sotub01g019890.1.1.Hap2,Sotub01g019890.1.1.Hap3,Sotub01g019890.1.1.Hap4	hap3	less_1%_difference	equal_lengths
PGSC0003DMG400014761.Hap3	PGSC0003DMT400038258.Hap3	Synt_id_6571	1hap1_1hap2_2hap3_2hap4_no_s	Soltu.DM.01G014980.1.Hap1,Soltu.DM.01G014980.1.Hap2,PGSC0003DMT400038258.Hap3,Soltu.DM.01G014980.1.Hap3,Soltu.DM.01G014980.1.Hap4,PGSC0003DMT400038258.Hap4	hap3
Soltu.DM.01G014980.Hap3	Soltu.DM.01G014980.1.Hap3	Synt_id_6571	1hap1_1hap2_2hap3_2hap4_no_s	Soltu.DM.01G014980.1.Hap1,Soltu.DM.01G014980.1.Hap2,PGSC0003DMT400038258.Hap3,Soltu.DM.01G014980.1.Hap3,Soltu.DM.01G014980.1.Hap4,PGSC0003DMT400038258.Hap4	hap3
PGSC0003DMG400037322.Hap3	PGSC0003DMT400087751.Hap3	Synt_id_6574	0hap1_0hap2_1hap3_0hap4_s	nan,nan,PGSC0003DMT400087751.Hap3,nan	hap3
Soltu.DM.01G015000.Hap3	Soltu.DM.01G015000.3.Hap3	Synt_id_6576	1hap1_1hap2_1hap3_1hap4_s	Soltu.DM.01G015000.3.Hap1,Soltu.DM.01G015000.3.Hap2,Soltu.DM.01G015000.3.Hap3,Soltu.DM.01G015000.3.Hap4	hap3	less_1%_difference	equal_lengths
PGSC0003DMG400003264.Hap3	PGSC0003DMT400008442.Hap3	Synt_id_6577	0hap1_0hap2_1hap3_1hap4_s	nan,nan,PGSC0003DMT400008442.Hap3,PGSC0003DMT400008442.Hap4	hap3
PGSC0003DMG400003263.Hap3	PGSC0003DMT400008441.Hap3	Synt_id_6579	1hap1_1hap2_1hap3_1hap4_s	PGSC0003DMT400008441.Hap1,PGSC0003DMT400008441.Hap2,PGSC0003DMT400008441.Hap3,PGSC0003DMT400008441.Hap4	hap3	less_1%_difference	equal_lengths
PGSC0003DMG400003262.Hap3	PGSC0003DMT400008440.Hap3	Synt_id_6580	0hap1_0hap2_1hap3_1hap4_s	nan,nan,PGSC0003DMT400008440.Hap3,PGSC0003DMT400008440.Hap4	hap3
PGSC0003DMG400040785.Hap3	PGSC0003DMT400091214.Hap3	Synt_id_6584	1hap1_1hap2_1hap3_0hap4_no_s	PGSC0003DMT400091214.Hap1,PGSC0003DMT400091214.Hap2,PGSC0003DMT400091214.Hap3,nan	hap3
Soltu.DM.12G016530.Hap3	Soltu.DM.12G016530.1.Hap3	Synt_id_6585	1hap1_1hap2_1hap3_1hap4_no_s	Soltu.DM.12G016530.1.Hap1,Soltu.DM.12G016530.1.Hap2,Soltu.DM.12G016530.1.Hap3,Soltu.DM.01G015010.1.Hap4	hap3
Soltu.DM.01G015010.Hap3	Soltu.DM.01G015010.1.Hap3	Synt_id_6586	1hap1_1hap2_1hap3_0hap4_s	Soltu.DM.01G015010.1.Hap1,Soltu.DM.01G015010.1.Hap2,Soltu.DM.01G015010.1.Hap3,nan	hap3
PGSC0003DMG400041668.Hap3	PGSC0003DMT400092097.Hap3	Synt_id_6588	0hap1_0hap2_1hap3_2hap4_no_s	nan,nan,PGSC0003DMT400092097.Hap3,Soltu.DM.12G018490.1.Hap4,PGSC0003DMT400096517.Hap4	hap3
PGSC0003DMG400039778.Hap3	PGSC0003DMT400090207.Hap3	Synt_id_6591	1hap1_1hap2_1hap3_2hap4_no_s	PGSC0003DMT400090207.Hap1,PGSC0003DMT400090207.Hap2,PGSC0003DMT400090207.Hap3,PGSC0003DMT400090207.Hap4,PGSC0003DMT400095352.Hap4	hap3
Sotub01g019920.Hap3	Sotub01g019920.1.1.Hap3	Synt_id_6592	1hap1_1hap2_1hap3_1hap4_s	Sotub01g019920.1.1.Hap1,Sotub01g019920.1.1.Hap2,Sotub01g019920.1.1.Hap3,Sotub01g019920.1.1.Hap4	hap3	less_1%_difference	equal_lengths
PGSC0003DMG400017549.Hap3	PGSC0003DMT400045235.Hap3	Synt_id_6593	1hap1_1hap2_1hap3_1hap4_no_s	PGSC0003DMT400045235.Hap1,PGSC0003DMT400045235.Hap2,PGSC0003DMT400045235.Hap3,PGSC0003DMT400045235.Hap4	hap3
PGSC0003DMG400045939.Hap3	PGSC0003DMT400096368.Hap3	Synt_id_6594	1hap1_1hap2_1hap3_1hap4_s	PGSC0003DMT400096368.Hap1,PGSC0003DMT400096368.Hap2,PGSC0003DMT400096368.Hap3,PGSC0003DMT400096368.Hap4	hap3	less_1%_difference	4G
PGSC0003DMG400036888.Hap3	PGSC0003DMT400087317.Hap3	Synt_id_6595	1hap1_1hap2_1hap3_0hap4_s	PGSC0003DMT400092724.Hap1,PGSC0003DMT400092724.Hap2,PGSC0003DMT400087317.Hap3,nan	hap3
PGSC0003DMG400034589.Hap3	PGSC0003DMT400085018.Hap3	Synt_id_6596	0hap1_1hap2_1hap3_0hap4_no_s	nan,PGSC0003DMT400087513.Hap2,PGSC0003DMT400085018.Hap3,nan	hap3
Soltu.DM.01G015020.Hap3	Soltu.DM.01G015020.1.Hap3	Synt_id_6598	1hap1_1hap2_1hap3_1hap4_no_s	Soltu.DM.09G012400.1.Hap1,Soltu.DM.09G012400.1.Hap2,Soltu.DM.01G015020.1.Hap3,Soltu.DM.01G015020.1.Hap4	hap3
Soltu.DM.09G030990.Hap3	Soltu.DM.09G030990.1.Hap3	Synt_id_6600	1hap1_1hap2_1hap3_1hap4_no_s	Soltu.DM.09G030990.1.Hap1,Soltu.DM.09G030990.1.Hap2,Soltu.DM.09G030990.1.Hap3,Soltu.DM.09G030990.1.Hap4	hap3
Soltu.DM.01G015030.Hap3	Soltu.DM.01G015030.1.Hap3	Synt_id_6601	1hap1_1hap2_1hap3_0hap4_s	Soltu.DM.01G015030.1.Hap1,Soltu.DM.01G015030.1.Hap2,Soltu.DM.01G015030.1.Hap3,nan	hap3
Sotub01g019940.Hap3	Sotub01g019940.1.1.Hap3	Synt_id_6602	1hap1_1hap2_1hap3_0hap4_s	Sotub01g019940.1.1.Hap1,Sotub01g019940.1.1.Hap2,Sotub01g019940.1.1.Hap3,nan	hap3
PGSC0003DMG400003259.Hap3	PGSC0003DMT400008435.Hap3	Synt_id_6603	1hap1_1hap2_1hap3_1hap4_s	PGSC0003DMT400008435.Hap1,PGSC0003DMT400008435.Hap2,PGSC0003DMT400008435.Hap3,PGSC0003DMT400008435.Hap4	hap3	less_1%_difference	equal_lengths
PGSC0003DMG400022682.Hap3	PGSC0003DMT400058417.Hap3	Synt_id_6605	0hap1_0hap2_1hap3_1hap4_no_s	nan,nan,PGSC0003DMT400058417.Hap3,PGSC0003DMT400058417.Hap4	hap3
PGSC0003DMG400042609.Hap3	PGSC0003DMT400093038.Hap3	Synt_id_6607	1hap1_1hap2_1hap3_1hap4_no_s	PGSC0003DMT400093038.Hap1,PGSC0003DMT400088889.Hap2,PGSC0003DMT400093038.Hap3,PGSC0003DMT400093038.Hap4	hap3
PGSC0003DMG400035725.Hap3	PGSC0003DMT400086154.Hap3	Synt_id_6610	0hap1_0hap2_1hap3_1hap4_no_s	nan,nan,PGSC0003DMT400086154.Hap3,PGSC0003DMT400086154.Hap4	hap3
Soltu.DM.01G015060.Hap3	Soltu.DM.01G015060.1.Hap3	Synt_id_6612	1hap1_1hap2_1hap3_1hap4_no_s	Soltu.DM.01G015060.1.Hap1,Soltu.DM.01G015060.1.Hap2,Soltu.DM.01G015060.1.Hap3,Soltu.DM.01G015060.1.Hap4	hap3
PGSC0003DMG400041655.Hap3	PGSC0003DMT400092084.Hap3	Synt_id_6613	1hap1_1hap2_1hap3_1hap4_no_s	PGSC0003DMT400092084.Hap1,PGSC0003DMT400092084.Hap2,PGSC0003DMT400092084.Hap3,PGSC0003DMT400092084.Hap4	hap3
PGSC0003DMG400035255.Hap3	PGSC0003DMT400085684.Hap3	Synt_id_6614	1hap1_1hap2_1hap3_0hap4_no_s	PGSC0003DMT400085684.Hap1,PGSC0003DMT400085684.Hap2,PGSC0003DMT400085684.Hap3,nan	hap3
PGSC0003DMG400041428.Hap3	PGSC0003DMT400091857.Hap3	Synt_id_6615	1hap1_1hap2_1hap3_1hap4_s	PGSC0003DMT400091857.Hap1,PGSC0003DMT400091857.Hap2,PGSC0003DMT400091857.Hap3,PGSC0003DMT400091857.Hap4	hap3	less_1%_difference	equal_lengths
Soltu.DM.01G015070.Hap3	Soltu.DM.01G015070.1.Hap3	Synt_id_6616	1hap1_1hap2_1hap3_1hap4_s	Soltu.DM.01G015070.1.Hap1,Soltu.DM.01G015070.1.Hap2,Soltu.DM.01G015070.1.Hap3,Soltu.DM.01G015070.1.Hap4	hap3	less_1%_difference	equal_lengths
Sotub01g015260.Hap3	Sotub01g015260.1.1.Hap3	Synt_id_6617	1hap1_1hap2_1hap3_1hap4_s	Sotub01g015260.1.1.Hap1,Sotub01g015260.1.1.Hap2,Sotub01g015260.1.1.Hap3,Sotub01g015260.1.1.Hap4	hap3	less_1%_difference	equal_lengths
Soltu.DM.01G015090.Hap3	Soltu.DM.01G015090.1.Hap3	Synt_id_6618	1hap1_1hap2_1hap3_1hap4_s	Soltu.DM.01G015090.1.Hap1,Soltu.DM.01G015090.1.Hap2,Soltu.DM.01G015090.1.Hap3,Soltu.DM.01G015090.1.Hap4	hap3	less_1%_difference	equal_lengths
PGSC0003DMG400037163.Hap3	PGSC0003DMT400087592.Hap3	Synt_id_6619	1hap1_1hap2_1hap3_1hap4_no_s	PGSC0003DMT400087592.Hap1,PGSC0003DMT400087592.Hap2,PGSC0003DMT400087592.Hap3,PGSC0003DMT400087592.Hap4	hap3
PGSC0003DMG400038431.Hap3	PGSC0003DMT400088860.Hap3	Synt_id_6620	1hap1_1hap2_1hap3_0hap4_no_s	PGSC0003DMT400088860.Hap1,PGSC0003DMT400088860.Hap2,PGSC0003DMT400088860.Hap3,nan	hap3
PGSC0003DMG400035818.Hap3	PGSC0003DMT400086247.Hap3	Synt_id_6621	1hap1_1hap2_1hap3_1hap4_no_s	PGSC0003DMT400086247.Hap1,PGSC0003DMT400086247.Hap2,PGSC0003DMT400086247.Hap3,PGSC0003DMT400089218.Hap4	hap3
Soltu.DM.01G011450.Hap3	Soltu.DM.01G011450.1.Hap3	Synt_id_6623	0hap1_0hap2_1hap3_0hap4_s	nan,nan,Soltu.DM.01G011450.1.Hap3,nan	hap3
PGSC0003DMG400035898.Hap3	PGSC0003DMT400086327.Hap3	Synt_id_6625	0hap1_0hap2_1hap3_1hap4_s	nan,nan,PGSC0003DMT400086327.Hap3,PGSC0003DMT400086327.Hap4	hap3
Soltu.DM.08G008110.Hap3	Soltu.DM.08G008110.1.Hap3	Synt_id_6627	0hap1_0hap2_1hap3_1hap4_no_s	nan,nan,Soltu.DM.08G008110.1.Hap3,Soltu.DM.08G008110.1.Hap4	hap3
PGSC0003DMG400016171.Hap3	PGSC0003DMT400041710.Hap3	Synt_id_6628	0hap1_0hap2_1hap3_1hap4_no_s	nan,nan,PGSC0003DMT400041710.Hap3,PGSC0003DMT400041710.Hap4	hap3
Sotub01g015290.Hap3	Sotub01g015290.1.1.Hap3	Synt_id_6630	1hap1_1hap2_1hap3_1hap4_no_s	Sotub01g015290.1.1.Hap1,Sotub01g015290.1.1.Hap2,Sotub01g015290.1.1.Hap3,Sotub01g015290.1.1.Hap4	hap3
PGSC0003DMG400039188.Hap3	PGSC0003DMT400089617.Hap3	Synt_id_6631	1hap1_0hap2_1hap3_1hap4_no_s	PGSC0003DMT400089617.Hap1,nan,PGSC0003DMT400089617.Hap3,PGSC0003DMT400089617.Hap4	hap3
Soltu.DM.01G010410.Hap3	Soltu.DM.01G010410.1.Hap3	Synt_id_6632	1hap1_1hap2_1hap3_1hap4_no_s	Soltu.DM.01G010410.1.Hap1,Soltu.DM.01G010410.1.Hap2,Soltu.DM.01G010410.1.Hap3,Soltu.DM.01G010410.1.Hap4	hap3
Soltu.DM.04G022760.Hap3	Soltu.DM.04G022760.1.Hap3	Synt_id_6633	0hap1_1hap2_1hap3_1hap4_no_s	nan,Soltu.DM.04G022760.1.Hap2,Soltu.DM.04G022760.1.Hap3,PGSC0003DMT400095300.Hap4	hap3
PGSC0003DMG400037877.Hap3	PGSC0003DMT400088306.Hap3	Synt_id_6634	2hap1_1hap2_1hap3_0hap4_no_s	Soltu.DM.03G006990.1.Hap1,PGSC0003DMT400092901.Hap1,PGSC0003DMT400087145.Hap2,PGSC0003DMT400088306.Hap3,nan	hap3
Soltu.DM.01G010420.Hap3	Soltu.DM.01G010420.1.Hap3	Synt_id_6635	1hap1_1hap2_1hap3_1hap4_no_s	Soltu.DM.01G010420.1.Hap1,Soltu.DM.01G010420.1.Hap2,Soltu.DM.01G010420.1.Hap3,PGSC0003DMT400094006.Hap4	hap3
Soltu.DM.01G015100.Hap3	Soltu.DM.01G015100.1.Hap3	Synt_id_6636	1hap1_1hap2_1hap3_1hap4_s	Soltu.DM.01G015100.1.Hap1,Soltu.DM.01G015100.1.Hap2,Soltu.DM.01G015100.1.Hap3,Soltu.DM.01G015100.1.Hap4	hap3	less_1%_difference	equal_lengths
Soltu.DM.01G015110.Hap3	Soltu.DM.01G015110.1.Hap3	Synt_id_6637	1hap1_1hap2_1hap3_1hap4_s	Soltu.DM.01G015110.1.Hap1,Soltu.DM.01G015110.1.Hap2,Soltu.DM.01G015110.1.Hap3,Soltu.DM.01G015110.1.Hap4	hap3	less_1%_difference	equal_lengths
Soltu.DM.01G015120.Hap3	Soltu.DM.01G015120.1.Hap3	Synt_id_6638	1hap1_1hap2_1hap3_1hap4_no_s	Soltu.DM.01G015120.1.Hap1,Soltu.DM.01G015120.1.Hap2,Soltu.DM.01G015120.1.Hap3,Soltu.DM.01G015120.1.Hap4	hap3
PGSC0003DMG400036184.Hap3	PGSC0003DMT400086613.Hap3	Synt_id_6640	1hap1_1hap2_1hap3_1hap4_s	PGSC0003DMT400086613.Hap1,PGSC0003DMT400086613.Hap2,PGSC0003DMT400086613.Hap3,PGSC0003DMT400086613.Hap4	hap3	less_1%_difference	1G
PGSC0003DMG400035011.Hap3	PGSC0003DMT400085440.Hap3	Synt_id_6641	0hap1_1hap2_1hap3_0hap4_no_s	nan,PGSC0003DMT400085262.Hap2,PGSC0003DMT400085440.Hap3,nan	hap3
Soltu.DM.01G015140.Hap3	Soltu.DM.01G015140.1.Hap3	Synt_id_6643	1hap1_1hap2_1hap3_1hap4_s	Soltu.DM.01G015140.1.Hap1,Soltu.DM.01G015140.1.Hap2,Soltu.DM.01G015140.1.Hap3,Soltu.DM.01G015140.1.Hap4	hap3	more_20%_difference	4G
Soltu.DM.01G015190.Hap3	Soltu.DM.01G015190.2.Hap3	Synt_id_6650	1hap1_1hap2_2hap3_1hap4_no_s	Soltu.DM.01G015190.2.Hap1,Soltu.DM.01G015190.2.Hap2,Soltu.DM.01G015190.2.Hap3,Soltu.DM.01G015200.1.Hap3,Soltu.DM.01G015190.2.Hap4	hap3
Soltu.DM.01G015200.Hap3	Soltu.DM.01G015200.1.Hap3	Synt_id_6650	1hap1_1hap2_2hap3_1hap4_no_s	Soltu.DM.01G015190.2.Hap1,Soltu.DM.01G015190.2.Hap2,Soltu.DM.01G015190.2.Hap3,Soltu.DM.01G015200.1.Hap3,Soltu.DM.01G015190.2.Hap4	hap3
PGSC0003DMG400035787.Hap3	PGSC0003DMT400086216.Hap3	Synt_id_6651	0hap1_0hap2_1hap3_1hap4_no_s	nan,nan,PGSC0003DMT400086216.Hap3,PGSC0003DMT400086216.Hap4	hap3
PGSC0003DMG400038398.Hap3	PGSC0003DMT400088827.Hap3	Synt_id_6653	1hap1_1hap2_1hap3_1hap4_no_s	PGSC0003DMT400097431.Hap1,PGSC0003DMT400097431.Hap2,PGSC0003DMT400088827.Hap3,PGSC0003DMT400092940.Hap4	hap3
Soltu.DM.01G015210.Hap3	Soltu.DM.01G015210.2.Hap3	Synt_id_6656	1hap1_1hap2_1hap3_1hap4_s	Soltu.DM.01G015210.2.Hap1,Soltu.DM.01G015210.2.Hap2,Soltu.DM.01G015210.2.Hap3,Soltu.DM.01G015210.2.Hap4	hap3	less_1%_difference	equal_lengths
Soltu.DM.01G023140.Hap3	Soltu.DM.01G023140.1.Hap3	Synt_id_6657	0hap1_0hap2_1hap3_0hap4_s	nan,nan,Soltu.DM.01G023140.1.Hap3,nan	hap3
Soltu.DM.01G015230.Hap3	Soltu.DM.01G015230.1.Hap3	Synt_id_6659	1hap1_1hap2_1hap3_1hap4_s	Soltu.DM.01G015230.1.Hap1,Soltu.DM.01G015230.1.Hap2,Soltu.DM.01G015230.1.Hap3,Soltu.DM.01G015230.1.Hap4	hap3	less_1%_difference	equal_lengths
Soltu.DM.09G008880.Hap3	Soltu.DM.09G008880.1.Hap3	Synt_id_6660	1hap1_1hap2_1hap3_1hap4_no_s	Soltu.DM.09G008880.1.Hap1,Soltu.DM.09G008880.1.Hap2,Soltu.DM.09G008880.1.Hap3,Soltu.DM.09G008880.1.Hap4	hap3
PGSC0003DMG400024422.Hap3	PGSC0003DMT400062749.Hap3	Synt_id_6661	0hap1_0hap2_1hap3_1hap4_s	nan,nan,PGSC0003DMT400062749.Hap3,PGSC0003DMT400062749.Hap4	hap3
Soltu.DM.01G015240.Hap3	Soltu.DM.01G015240.3.Hap3	Synt_id_6663	1hap1_1hap2_1hap3_1hap4_s	Soltu.DM.01G015240.3.Hap1,Soltu.DM.01G015240.3.Hap2,Soltu.DM.01G015240.3.Hap3,Soltu.DM.01G015240.3.Hap4	hap3	less_1%_difference	equal_lengths
PGSC0003DMG400042744.Hap3	PGSC0003DMT400093173.Hap3	Synt_id_6664	1hap1_1hap2_1hap3_1hap4_no_s	PGSC0003DMT400094127.Hap1,PGSC0003DMT400094127.Hap2,PGSC0003DMT400093173.Hap3,PGSC0003DMT400093173.Hap4	hap3
Soltu.DM.01G015290.Hap3	Soltu.DM.01G015290.1.Hap3	Synt_id_6666	0hap1_0hap2_1hap3_0hap4_s	nan,nan,Soltu.DM.01G015290.1.Hap3,nan	hap3
Sotub01g013190.Hap3	Sotub01g013190.1.1.Hap3	Synt_id_6669	1hap1_1hap2_1hap3_1hap4_no_s	Sotub01g013190.1.1.Hap1,Sotub01g013190.1.1.Hap2,Sotub01g013190.1.1.Hap3,Sotub01g013190.1.1.Hap4	hap3
PGSC0003DMG400046025.Hap3	PGSC0003DMT400096454.Hap3	Synt_id_6671	1hap1_1hap2_1hap3_1hap4_no_s	PGSC0003DMT400096454.Hap1,PGSC0003DMT400096454.Hap2,PGSC0003DMT400096454.Hap3,PGSC0003DMT400096454.Hap4	hap3
PGSC0003DMG400043639.Hap3	PGSC0003DMT400094068.Hap3	Synt_id_6672	0hap1_0hap2_1hap3_2hap4_no_s	nan,nan,PGSC0003DMT400094068.Hap3,PGSC0003DMT400094068.Hap4,PGSC0003DMT400086088.Hap4	hap3
PGSC0003DMG400047221.Hap3	PGSC0003DMT400097650.Hap3	Synt_id_6674	0hap1_0hap2_1hap3_1hap4_s	nan,nan,PGSC0003DMT400097650.Hap3,PGSC0003DMT400097650.Hap4	hap3
PGSC0003DMG400045611.Hap3	PGSC0003DMT400096040.Hap3	Synt_id_6676	0hap1_0hap2_2hap3_2hap4_no_s	nan,nan,PGSC0003DMT400096040.Hap3,PGSC0003DMT400087206.Hap3,PGSC0003DMT400096040.Hap4,PGSC0003DMT400093004.Hap4	hap3
PGSC0003DMG400036777.Hap3	PGSC0003DMT400087206.Hap3	Synt_id_6676	0hap1_0hap2_2hap3_2hap4_no_s	nan,nan,PGSC0003DMT400096040.Hap3,PGSC0003DMT400087206.Hap3,PGSC0003DMT400096040.Hap4,PGSC0003DMT400093004.Hap4	hap3
PGSC0003DMG400043215.Hap3	PGSC0003DMT400093644.Hap3	Synt_id_6677	2hap1_2hap2_1hap3_2hap4_no_s	PGSC0003DMT400088695.Hap1,PGSC0003DMT400084756.Hap1,PGSC0003DMT400088695.Hap2,PGSC0003DMT400095527.Hap2,PGSC0003DMT400093644.Hap3,PGSC0003DMT400088695.Hap4,PGSC0003DMT400087206.Hap4	hap3
PGSC0003DMG400037970.Hap3	PGSC0003DMT400088399.Hap3	Synt_id_6679	1hap1_1hap2_1hap3_1hap4_no_s	PGSC0003DMT400088399.Hap1,PGSC0003DMT400088399.Hap2,PGSC0003DMT400088399.Hap3,PGSC0003DMT400092745.Hap4	hap3
PGSC0003DMG400038266.Hap3	PGSC0003DMT400088695.Hap3	Synt_id_6680	1hap1_1hap2_3hap3_1hap4_no_s	PGSC0003DMT400093644.Hap1,PGSC0003DMT400093644.Hap2,PGSC0003DMT400088695.Hap3,PGSC0003DMT400086088.Hap3,PGSC0003DMT400085699.Hap3,PGSC0003DMT400085699.Hap4	hap3
PGSC0003DMG400035659.Hap3	PGSC0003DMT400086088.Hap3	Synt_id_6680	1hap1_1hap2_3hap3_1hap4_no_s	PGSC0003DMT400093644.Hap1,PGSC0003DMT400093644.Hap2,PGSC0003DMT400088695.Hap3,PGSC0003DMT400086088.Hap3,PGSC0003DMT400085699.Hap3,PGSC0003DMT400085699.Hap4	hap3
PGSC0003DMG400035270.Hap3	PGSC0003DMT400085699.Hap3	Synt_id_6680	1hap1_1hap2_3hap3_1hap4_no_s	PGSC0003DMT400093644.Hap1,PGSC0003DMT400093644.Hap2,PGSC0003DMT400088695.Hap3,PGSC0003DMT400086088.Hap3,PGSC0003DMT400085699.Hap3,PGSC0003DMT400085699.Hap4	hap3
PGSC0003DMG400045098.Hap3	PGSC0003DMT400095527.Hap3	Synt_id_6681	0hap1_0hap2_1hap3_1hap4_s	nan,nan,PGSC0003DMT400095527.Hap3,PGSC0003DMT400095527.Hap4	hap3
Soltu.DM.01G015670.Hap3	Soltu.DM.01G015670.1.Hap3	Synt_id_6684	0hap1_0hap2_1hap3_1hap4_s	nan,nan,Soltu.DM.01G015670.1.Hap3,Soltu.DM.01G015670.1.Hap4	hap3
Soltu.DM.01G015660.Hap3	Soltu.DM.01G015660.1.Hap3	Synt_id_6685	0hap1_0hap2_1hap3_1hap4_s	nan,nan,Soltu.DM.01G015660.1.Hap3,Soltu.DM.01G015660.1.Hap4	hap3
Soltu.DM.01G015630.Hap3	Soltu.DM.01G015630.1.Hap3	Synt_id_6686	0hap1_0hap2_1hap3_1hap4_s	nan,nan,Soltu.DM.01G015630.1.Hap3,Soltu.DM.01G015630.1.Hap4	hap3
Soltu.DM.01G015640.Hap3	Soltu.DM.01G015640.1.Hap3	Synt_id_6688	0hap1_0hap2_1hap3_0hap4_s	nan,nan,Soltu.DM.01G015640.1.Hap3,nan	hap3
PGSC0003DMG400008745.Hap3	PGSC0003DMT400022559.Hap3	Synt_id_6689	1hap1_1hap2_1hap3_1hap4_s	PGSC0003DMT400022559.Hap1,PGSC0003DMT400022559.Hap2,PGSC0003DMT400022559.Hap3,PGSC0003DMT400022559.Hap4	hap3	less_1%_difference	equal_lengths
PGSC0003DMG400034464.Hap3	PGSC0003DMT400084893.Hap3	Synt_id_6690	1hap1_1hap2_1hap3_1hap4_s	PGSC0003DMT400084893.Hap1,PGSC0003DMT400084893.Hap2,PGSC0003DMT400084893.Hap3,PGSC0003DMT400084893.Hap4	hap3	more_1%_difference	3G
PGSC0003DMG400042920.Hap3	PGSC0003DMT400093349.Hap3	Synt_id_6693	1hap1_1hap2_1hap3_1hap4_no_s	PGSC0003DMT400059634.Hap1,PGSC0003DMT400059634.Hap2,PGSC0003DMT400093349.Hap3,PGSC0003DMT400059634.Hap4	hap3
Soltu.DM.01G015620.Hap3	Soltu.DM.01G015620.1.Hap3	Synt_id_6694	1hap1_0hap2_1hap3_1hap4_no_s	Soltu.DM.01G015620.1.Hap1,nan,Soltu.DM.01G015620.1.Hap3,Soltu.DM.01G015620.1.Hap4	hap3
Soltu.DM.01G015610.Hap3	Soltu.DM.01G015610.1.Hap3	Synt_id_6695	0hap1_0hap2_1hap3_0hap4_s	nan,nan,Soltu.DM.01G015610.1.Hap3,nan	hap3
Soltu.DM.01G015600.Hap3	Soltu.DM.01G015600.1.Hap3	Synt_id_6698	0hap1_0hap2_1hap3_1hap4_s	nan,nan,Soltu.DM.01G015600.1.Hap3,Soltu.DM.01G015600.1.Hap4	hap3
Sotub06g021270.Hap3	Sotub06g021270.1.1.Hap3	Synt_id_6699	0hap1_0hap2_1hap3_1hap4_no_s	nan,nan,Sotub06g021270.1.1.Hap3,Soltu.DM.01G003700.1.Hap4	hap3
Soltu.DM.01G015590.Hap3	Soltu.DM.01G015590.1.Hap3	Synt_id_6701	1hap1_1hap2_1hap3_1hap4_s	Soltu.DM.01G015590.1.Hap1,Soltu.DM.01G015590.1.Hap2,Soltu.DM.01G015590.1.Hap3,Soltu.DM.01G015590.1.Hap4	hap3	less_1%_difference	3G
Soltu.DM.01G015560.Hap3	Soltu.DM.01G015560.2.Hap3	Synt_id_6703	0hap1_0hap2_1hap3_0hap4_s	nan,nan,Soltu.DM.01G015560.2.Hap3,nan	hap3
Soltu.DM.01G015550.Hap3	Soltu.DM.01G015550.1.Hap3	Synt_id_6705	0hap1_0hap2_1hap3_1hap4_s	nan,nan,Soltu.DM.01G015550.1.Hap3,Soltu.DM.01G015550.1.Hap4	hap3
Soltu.DM.01G015540.Hap3	Soltu.DM.01G015540.1.Hap3	Synt_id_6706	0hap1_0hap2_1hap3_1hap4_s	nan,nan,Soltu.DM.01G015540.1.Hap3,Soltu.DM.01G015540.1.Hap4	hap3
Soltu.DM.01G015530.Hap3	Soltu.DM.01G015530.1.Hap3	Synt_id_6708	1hap1_1hap2_1hap3_1hap4_s	Soltu.DM.01G015530.1.Hap1,Soltu.DM.01G015530.1.Hap2,Soltu.DM.01G015530.1.Hap3,Soltu.DM.01G015530.1.Hap4	hap3	less_1%_difference	equal_lengths
Soltu.DM.01G015520.Hap3	Soltu.DM.01G015520.1.Hap3	Synt_id_6710	1hap1_1hap2_1hap3_1hap4_s	Soltu.DM.01G015520.1.Hap1,Soltu.DM.01G015520.1.Hap2,Soltu.DM.01G015520.1.Hap3,Soltu.DM.01G015520.1.Hap4	hap3	more_1%_difference	1G
Soltu.DM.01G015510.Hap3	Soltu.DM.01G015510.1.Hap3	Synt_id_6711	1hap1_1hap2_1hap3_1hap4_no_s	Soltu.DM.01G015510.1.Hap1,Soltu.DM.01G015510.1.Hap2,Soltu.DM.01G015510.1.Hap3,Soltu.DM.01G015510.1.Hap4	hap3
Soltu.DM.01G015500.Hap3	Soltu.DM.01G015500.1.Hap3	Synt_id_6712	1hap1_1hap2_1hap3_1hap4_s	Soltu.DM.01G015500.1.Hap1,Soltu.DM.01G015500.1.Hap2,Soltu.DM.01G015500.1.Hap3,Soltu.DM.01G015500.1.Hap4	hap3	less_1%_difference	equal_lengths
Soltu.DM.01G015490.Hap3	Soltu.DM.01G015490.1.Hap3	Synt_id_6713	0hap1_0hap2_2hap3_2hap4_no_s	nan,nan,Soltu.DM.01G015490.1.Hap3,Soltu.DM.01G015580.1.Hap3,Soltu.DM.01G015680.1.Hap4,Soltu.DM.01G015580.1.Hap4	hap3
Soltu.DM.01G015580.Hap3	Soltu.DM.01G015580.1.Hap3	Synt_id_6713	0hap1_0hap2_2hap3_2hap4_no_s	nan,nan,Soltu.DM.01G015490.1.Hap3,Soltu.DM.01G015580.1.Hap3,Soltu.DM.01G015680.1.Hap4,Soltu.DM.01G015580.1.Hap4	hap3
Soltu.DM.01G015480.Hap3	Soltu.DM.01G015480.1.Hap3	Synt_id_6716	1hap1_1hap2_1hap3_1hap4_s	Soltu.DM.01G015570.1.Hap1,Soltu.DM.01G015570.1.Hap2,Soltu.DM.01G015480.1.Hap3,Soltu.DM.01G015480.1.Hap4	hap3	more_20%_difference	3G
PGSC0003DMG400044865.Hap3	PGSC0003DMT400095294.Hap3	Synt_id_6718	1hap1_1hap2_1hap3_0hap4_s	PGSC0003DMT400095294.Hap1,PGSC0003DMT400095294.Hap2,PGSC0003DMT400095294.Hap3,nan	hap3
PGSC0003DMG400034914.Hap3	PGSC0003DMT400085343.Hap3	Synt_id_6719	1hap1_1hap2_1hap3_1hap4_no_s	PGSC0003DMT400085343.Hap1,PGSC0003DMT400085343.Hap2,PGSC0003DMT400085343.Hap3,PGSC0003DMT400085343.Hap4	hap3
PGSC0003DMG400020858.Hap3	PGSC0003DMT400053766.Hap3	Synt_id_6720	1hap1_1hap2_2hap3_3hap4_no_s	Soltu.DM.01G015470.1.Hap1,Soltu.DM.01G015470.1.Hap2,PGSC0003DMT400053766.Hap3,Soltu.DM.01G015450.1.Hap3,Soltu.DM.01G015450.1.Hap4,PGSC0003DMT400053766.Hap4,Soltu.DM.01G015470.1.Hap4	hap3
Soltu.DM.01G015450.Hap3	Soltu.DM.01G015450.1.Hap3	Synt_id_6720	1hap1_1hap2_2hap3_3hap4_no_s	Soltu.DM.01G015470.1.Hap1,Soltu.DM.01G015470.1.Hap2,PGSC0003DMT400053766.Hap3,Soltu.DM.01G015450.1.Hap3,Soltu.DM.01G015450.1.Hap4,PGSC0003DMT400053766.Hap4,Soltu.DM.01G015470.1.Hap4	hap3
Soltu.DM.01G010200.Hap3	Soltu.DM.01G010200.1.Hap3	Synt_id_6721	0hap1_0hap2_1hap3_0hap4_s	nan,nan,Soltu.DM.01G010200.1.Hap3,nan	hap3
Soltu.DM.01G015440.Hap3	Soltu.DM.01G015440.1.Hap3	Synt_id_6722	1hap1_1hap2_1hap3_1hap4_no_s	Soltu.DM.01G015440.1.Hap1,Soltu.DM.01G015440.1.Hap2,Soltu.DM.01G015440.1.Hap3,Soltu.DM.01G015440.1.Hap4	hap3
Sotub01g011870.Hap3	Sotub01g011870.1.1.Hap3	Synt_id_6723	1hap1_1hap2_1hap3_1hap4_no_s	Sotub01g011870.1.1.Hap1,Sotub01g011870.1.1.Hap2,Sotub01g011870.1.1.Hap3,Sotub01g011870.1.1.Hap4	hap3
PGSC0003DMG400044055.Hap3	PGSC0003DMT400094484.Hap3	Synt_id_6724	0hap1_0hap2_1hap3_1hap4_s	nan,nan,PGSC0003DMT400094484.Hap3,PGSC0003DMT400094484.Hap4	hap3
PGSC0003DMG400040486.Hap3	PGSC0003DMT400090915.Hap3	Synt_id_6725	0hap1_0hap2_1hap3_1hap4_s	nan,nan,PGSC0003DMT400090915.Hap3,PGSC0003DMT400090915.Hap4	hap3
PGSC0003DMG400038575.Hap3	PGSC0003DMT400089004.Hap3	Synt_id_6726	0hap1_0hap2_1hap3_1hap4_s	nan,nan,PGSC0003DMT400089004.Hap3,PGSC0003DMT400089004.Hap4	hap3
Soltu.DM.01G015430.Hap3	Soltu.DM.01G015430.1.Hap3	Synt_id_6730	1hap1_1hap2_1hap3_1hap4_no_s	Soltu.DM.01G015430.1.Hap1,Soltu.DM.01G015430.1.Hap2,Soltu.DM.01G015430.1.Hap3,Soltu.DM.01G015430.1.Hap4	hap3
PGSC0003DMG400010912.Hap3	PGSC0003DMT400028306.Hap3	Synt_id_6731	0hap1_0hap2_1hap3_1hap4_s	nan,nan,PGSC0003DMT400028306.Hap3,PGSC0003DMT400028306.Hap4	hap3
Soltu.DM.01G012330.Hap3	Soltu.DM.01G012330.1.Hap3	Synt_id_6732	0hap1_0hap2_1hap3_0hap4_s	nan,nan,Soltu.DM.01G012330.1.Hap3,nan	hap3
Sotub01g011840.Hap3	Sotub01g011840.1.1.Hap3	Synt_id_6734	1hap1_1hap2_1hap3_1hap4_no_s	Sotub01g011840.1.1.Hap1,Sotub01g011840.1.1.Hap2,Sotub01g011840.1.1.Hap3,Sotub01g011840.1.1.Hap4	hap3
PGSC0003DMG400040166.Hap3	PGSC0003DMT400090595.Hap3	Synt_id_6735	0hap1_0hap2_1hap3_1hap4_s	nan,nan,PGSC0003DMT400090595.Hap3,PGSC0003DMT400090595.Hap4	hap3
Soltu.DM.01G016860.Hap3	Soltu.DM.01G016860.1.Hap3	Synt_id_6736	1hap1_1hap2_1hap3_0hap4_no_s	Soltu.DM.01G016860.1.Hap1,Soltu.DM.01G016860.1.Hap2,Soltu.DM.01G016860.1.Hap3,nan	hap3
Soltu.DM.01G015410.Hap3	Soltu.DM.01G015410.1.Hap3	Synt_id_6737	0hap1_0hap2_1hap3_1hap4_s	nan,nan,Soltu.DM.01G015410.1.Hap3,Soltu.DM.01G015410.1.Hap4	hap3
Soltu.DM.01G015390.Hap3	Soltu.DM.01G015390.1.Hap3	Synt_id_6738	0hap1_0hap2_1hap3_2hap4_no_s	nan,nan,Soltu.DM.01G015390.1.Hap3,Soltu.DM.01G015390.1.Hap4,Soltu.DM.01G015400.1.Hap4	hap3
Soltu.DM.01G015380.Hap3	Soltu.DM.01G015380.1.Hap3	Synt_id_6739	0hap1_0hap2_1hap3_1hap4_s	nan,nan,Soltu.DM.01G015380.1.Hap3,Soltu.DM.01G015380.1.Hap4	hap3
PGSC0003DMG400037070.Hap3	PGSC0003DMT400087499.Hap3	Synt_id_6740	1hap1_1hap2_1hap3_1hap4_no_s	PGSC0003DMT400095090.Hap1,PGSC0003DMT400095090.Hap2,PGSC0003DMT400087499.Hap3,PGSC0003DMT400086985.Hap4	hap3
Soltu.DM.10G009510.Hap3	Soltu.DM.10G009510.1.Hap3	Synt_id_6741	0hap1_1hap2_1hap3_1hap4_no_s	nan,Soltu.DM.11G014370.1.Hap2,Soltu.DM.10G009510.1.Hap3,Soltu.DM.10G009510.1.Hap4	hap3
Soltu.DM.01G015270.Hap3	Soltu.DM.01G015270.1.Hap3	Synt_id_6742	1hap1_1hap2_1hap3_1hap4_s	Soltu.DM.01G015270.1.Hap1,Soltu.DM.01G015270.1.Hap2,Soltu.DM.01G015270.1.Hap3,Soltu.DM.01G015270.1.Hap4	hap3	less_1%_difference	equal_lengths
Soltu.DM.12G015430.Hap3	Soltu.DM.12G015430.1.Hap3	Synt_id_6743	0hap1_2hap2_1hap3_1hap4_no_s	nan,Sotub12g015980.1.1.Hap2,Soltu.DM.12G015430.1.Hap2,Soltu.DM.12G015430.1.Hap3,Sotub12g016040.1.1.Hap4	hap3
PGSC0003DMG400041425.Hap3	PGSC0003DMT400091854.Hap3	Synt_id_6744	1hap1_1hap2_1hap3_1hap4_no_s	PGSC0003DMT400096123.Hap1,PGSC0003DMT400096123.Hap2,PGSC0003DMT400091854.Hap3,PGSC0003DMT400096123.Hap4	hap3
Soltu.DM.10G009590.Hap3	Soltu.DM.10G009590.1.Hap3	Synt_id_6745	0hap1_0hap2_1hap3_1hap4_no_s	nan,nan,Soltu.DM.10G009590.1.Hap3,Soltu.DM.10G009590.1.Hap4	hap3
Soltu.DM.10G009560.Hap3	Soltu.DM.10G009560.1.Hap3	Synt_id_6746	1hap1_1hap2_1hap3_0hap4_no_s	Soltu.DM.10G009610.1.Hap1,Soltu.DM.10G009560.1.Hap2,Soltu.DM.10G009560.1.Hap3,nan	hap3
Soltu.DM.01G015360.Hap3	Soltu.DM.01G015360.1.Hap3	Synt_id_6747	1hap1_1hap2_1hap3_1hap4_s	Soltu.DM.01G015360.1.Hap1,Soltu.DM.01G015360.1.Hap2,Soltu.DM.01G015360.1.Hap3,Soltu.DM.01G015360.1.Hap4	hap3	less_1%_difference	equal_lengths
PGSC0003DMG400005433.Hap3	PGSC0003DMT400013886.Hap3	Synt_id_6748	1hap1_1hap2_1hap3_2hap4_no_s	PGSC0003DMT400013886.Hap1,PGSC0003DMT400013886.Hap2,PGSC0003DMT400013886.Hap3,PGSC0003DMT400013886.Hap4,Soltu.DM.08G007980.1.Hap4	hap3
Soltu.DM.01G015350.Hap3	Soltu.DM.01G015350.1.Hap3	Synt_id_6749	1hap1_1hap2_1hap3_1hap4_s	Soltu.DM.01G015350.1.Hap1,Soltu.DM.01G015350.1.Hap2,Soltu.DM.01G015350.1.Hap3,Soltu.DM.01G015350.1.Hap4	hap3	less_1%_difference	3G
PGSC0003DMG400046697.Hap3	PGSC0003DMT400097126.Hap3	Synt_id_6750	0hap1_0hap2_1hap3_1hap4_s	nan,nan,PGSC0003DMT400097126.Hap3,PGSC0003DMT400097126.Hap4	hap3
Sotub01g011800.Hap3	Sotub01g011800.1.1.Hap3	Synt_id_6751	0hap1_0hap2_1hap3_1hap4_s	nan,nan,Sotub01g011800.1.1.Hap3,Sotub01g011800.1.1.Hap4	hap3
Soltu.DM.01G015340.Hap3	Soltu.DM.01G015340.1.Hap3	Synt_id_6752	1hap1_1hap2_1hap3_1hap4_no_s	Soltu.DM.05G013660.1.Hap1,Soltu.DM.05G013660.1.Hap2,Soltu.DM.01G015340.1.Hap3,Soltu.DM.05G013660.1.Hap4	hap3
PGSC0003DMG400005431.Hap3	PGSC0003DMT400013873.Hap3	Synt_id_6753	0hap1_0hap2_1hap3_0hap4_s	nan,nan,PGSC0003DMT400013873.Hap3,nan	hap3
Sotub01g011790.Hap3	Sotub01g011790.1.1.Hap3	Synt_id_6754	0hap1_1hap2_1hap3_1hap4_no_s	nan,Sotub01g011790.1.1.Hap2,Sotub01g011790.1.1.Hap3,Sotub01g011790.1.1.Hap4	hap3
Soltu.DM.01G015330.Hap3	Soltu.DM.01G015330.1.Hap3	Synt_id_6755	0hap1_0hap2_1hap3_0hap4_s	nan,nan,Soltu.DM.01G015330.1.Hap3,nan	hap3
Soltu.DM.01G015370.Hap3	Soltu.DM.01G015370.1.Hap3	Synt_id_6757	1hap1_0hap2_1hap3_0hap4_no_s	Soltu.DM.01G015370.1.Hap1,nan,Soltu.DM.01G015370.1.Hap3,nan	hap3
PGSC0003DMG400034805.Hap3	PGSC0003DMT400085234.Hap3	Synt_id_6758	1hap1_1hap2_1hap3_1hap4_s	PGSC0003DMT400085234.Hap1,PGSC0003DMT400085234.Hap2,PGSC0003DMT400085234.Hap3,PGSC0003DMT400088059.Hap4	hap3	more_20%_difference	4G
PGSC0003DMG400036199.Hap3	PGSC0003DMT400086628.Hap3	Synt_id_6759	1hap1_1hap2_1hap3_1hap4_no_s	PGSC0003DMT400086628.Hap1,PGSC0003DMT400086628.Hap2,PGSC0003DMT400086628.Hap3,PGSC0003DMT400086628.Hap4	hap3
Soltu.DM.01G015720.Hap3	Soltu.DM.01G015720.1.Hap3	Synt_id_6760	0hap1_0hap2_1hap3_1hap4_s	nan,nan,Soltu.DM.01G015720.1.Hap3,Soltu.DM.01G015720.1.Hap4	hap3
Soltu.DM.01G015740.Hap3	Soltu.DM.01G015740.1.Hap3	Synt_id_6761	0hap1_0hap2_1hap3_1hap4_s	nan,nan,Soltu.DM.01G015740.1.Hap3,Soltu.DM.01G015740.1.Hap4	hap3
Soltu.DM.01G015770.Hap3	Soltu.DM.01G015770.1.Hap3	Synt_id_6764	0hap1_0hap2_1hap3_1hap4_s	nan,nan,Soltu.DM.01G015770.1.Hap3,Soltu.DM.01G015770.1.Hap4	hap3
Soltu.DM.01G015790.Hap3	Soltu.DM.01G015790.1.Hap3	Synt_id_6766	0hap1_0hap2_1hap3_1hap4_s	nan,nan,Soltu.DM.01G015790.1.Hap3,Soltu.DM.01G015790.1.Hap4	hap3
PGSC0003DMG400042595.Hap3	PGSC0003DMT400093024.Hap3	Synt_id_6769	1hap1_1hap2_1hap3_1hap4_no_s	PGSC0003DMT400093024.Hap1,PGSC0003DMT400093024.Hap2,PGSC0003DMT400093024.Hap3,PGSC0003DMT400093024.Hap4	hap3
PGSC0003DMG400018059.Hap3	PGSC0003DMT400046524.Hap3	Synt_id_6772	1hap1_1hap2_1hap3_2hap4_no_s	PGSC0003DMT400046524.Hap1,PGSC0003DMT400046524.Hap2,PGSC0003DMT400046524.Hap3,PGSC0003DMT400046524.Hap4,PGSC0003DMT400094610.Hap4	hap3
Soltu.DM.01G015840.Hap3	Soltu.DM.01G015840.10.Hap3	Synt_id_6773	1hap1_1hap2_1hap3_1hap4_s	Soltu.DM.01G015840.10.Hap1,Soltu.DM.01G015840.10.Hap2,Soltu.DM.01G015840.10.Hap3,Soltu.DM.01G015840.10.Hap4	hap3	less_1%_difference	equal_lengths
PGSC0003DMG400043658.Hap3	PGSC0003DMT400094087.Hap3	Synt_id_6774	0hap1_0hap2_1hap3_1hap4_no_s	nan,nan,PGSC0003DMT400094087.Hap3,PGSC0003DMT400094087.Hap4	hap3
Soltu.DM.01G015850.Hap3	Soltu.DM.01G015850.1.Hap3	Synt_id_6776	1hap1_1hap2_1hap3_1hap4_s	Soltu.DM.01G015850.1.Hap1,Soltu.DM.01G015850.1.Hap2,Soltu.DM.01G015850.1.Hap3,Soltu.DM.01G015850.1.Hap4	hap3	less_1%_difference	1G
PGSC0003DMG400040576.Hap3	PGSC0003DMT400091005.Hap3	Synt_id_6777	0hap1_0hap2_1hap3_1hap4_s	nan,nan,PGSC0003DMT400091005.Hap3,PGSC0003DMT400091005.Hap4	hap3
PGSC0003DMG400041137.Hap3	PGSC0003DMT400091566.Hap3	Synt_id_6778	0hap1_0hap2_1hap3_1hap4_s	nan,nan,PGSC0003DMT400091566.Hap3,PGSC0003DMT400091566.Hap4	hap3
Soltu.DM.01G016420.Hap3	Soltu.DM.01G016420.1.Hap3	Synt_id_6779	0hap1_0hap2_1hap3_0hap4_s	nan,nan,Soltu.DM.01G016420.1.Hap3,nan	hap3
PGSC0003DMG400039617.Hap3	PGSC0003DMT400090046.Hap3	Synt_id_6780	1hap1_1hap2_1hap3_1hap4_no_s	PGSC0003DMT400090046.Hap1,PGSC0003DMT400090046.Hap2,PGSC0003DMT400090046.Hap3,PGSC0003DMT400090046.Hap4	hap3
PGSC0003DMG400034867.Hap3	PGSC0003DMT400085296.Hap3	Synt_id_6781	0hap1_0hap2_1hap3_1hap4_s	nan,nan,PGSC0003DMT400085296.Hap3,PGSC0003DMT400085296.Hap4	hap3
PGSC0003DMG400034501.Hap3	PGSC0003DMT400084930.Hap3	Synt_id_6782	1hap1_1hap2_1hap3_1hap4_no_s	PGSC0003DMT400084930.Hap1,PGSC0003DMT400084930.Hap2,PGSC0003DMT400084930.Hap3,PGSC0003DMT400084930.Hap4	hap3
PGSC0003DMG400043329.Hap3	PGSC0003DMT400093758.Hap3	Synt_id_6786	1hap1_1hap2_1hap3_1hap4_s	PGSC0003DMT400093758.Hap1,PGSC0003DMT400093758.Hap2,PGSC0003DMT400093758.Hap3,PGSC0003DMT400093758.Hap4	hap3	less_1%_difference	equal_lengths
PGSC0003DMG400037465.Hap3	PGSC0003DMT400087894.Hap3	Synt_id_6788	0hap1_0hap2_1hap3_1hap4_s	nan,nan,PGSC0003DMT400087894.Hap3,PGSC0003DMT400087894.Hap4	hap3
Sotub01g019140.Hap3	Sotub01g019140.1.1.Hap3	Synt_id_6789	1hap1_1hap2_1hap3_1hap4_s	Sotub01g019140.1.1.Hap1,Sotub01g019140.1.1.Hap2,Sotub01g019140.1.1.Hap3,Sotub01g019140.1.1.Hap4	hap3	less_1%_difference	equal_lengths
Soltu.DM.01G015870.Hap3	Soltu.DM.01G015870.1.Hap3	Synt_id_6790	1hap1_1hap2_1hap3_1hap4_s	Soltu.DM.01G015870.1.Hap1,Soltu.DM.01G015870.1.Hap2,Soltu.DM.01G015870.1.Hap3,Soltu.DM.01G015870.1.Hap4	hap3	less_1%_difference	1G
Soltu.DM.01G015880.Hap3	Soltu.DM.01G015880.1.Hap3	Synt_id_6791	1hap1_1hap2_1hap3_1hap4_s	Soltu.DM.01G015880.1.Hap1,Soltu.DM.01G015880.1.Hap2,Soltu.DM.01G015880.1.Hap3,Soltu.DM.01G015880.1.Hap4	hap3	less_1%_difference	4G
Soltu.DM.02G021280.Hap3	Soltu.DM.02G021280.1.Hap3	Synt_id_6792	1hap1_1hap2_1hap3_1hap4_no_s	Soltu.DM.09G018360.1.Hap1,Soltu.DM.09G018360.1.Hap2,Soltu.DM.02G021280.1.Hap3,Soltu.DM.09G018360.1.Hap4	hap3
Sotub01g015360.Hap3	Sotub01g015360.1.1.Hap3	Synt_id_6793	1hap1_1hap2_1hap3_1hap4_no_s	Sotub01g015360.1.1.Hap1,Sotub01g015360.1.1.Hap2,Sotub01g015360.1.1.Hap3,Sotub01g015360.1.1.Hap4	hap3
Sotub01g019110.Hap3	Sotub01g019110.1.1.Hap3	Synt_id_6797	1hap1_1hap2_1hap3_1hap4_s	Sotub01g019110.1.1.Hap1,Sotub01g019110.1.1.Hap2,Sotub01g019110.1.1.Hap3,Sotub01g019110.1.1.Hap4	hap3	more_10%_difference	1G
PGSC0003DMG400039119.Hap3	PGSC0003DMT400089548.Hap3	Synt_id_6799	0hap1_0hap2_1hap3_1hap4_s	nan,nan,PGSC0003DMT400089548.Hap3,PGSC0003DMT400089548.Hap4	hap3
PGSC0003DMG400015954.Hap3	PGSC0003DMT400041218.Hap3	Synt_id_6802	0hap1_0hap2_1hap3_1hap4_s	nan,nan,PGSC0003DMT400041218.Hap3,PGSC0003DMT400041218.Hap4	hap3
PGSC0003DMG400044852.Hap3	PGSC0003DMT400095281.Hap3	Synt_id_6804	0hap1_0hap2_1hap3_1hap4_s	nan,nan,PGSC0003DMT400095281.Hap3,PGSC0003DMT400095281.Hap4	hap3
PGSC0003DMG400035147.Hap3	PGSC0003DMT400085576.Hap3	Synt_id_6806	1hap1_0hap2_1hap3_1hap4_no_s	PGSC0003DMT400085576.Hap1,nan,PGSC0003DMT400085576.Hap3,PGSC0003DMT400091098.Hap4	hap3
PGSC0003DMG400046430.Hap3	PGSC0003DMT400096859.Hap3	Synt_id_6807	1hap1_1hap2_1hap3_1hap4_no_s	PGSC0003DMT400096859.Hap1,PGSC0003DMT400096859.Hap2,PGSC0003DMT400096859.Hap3,PGSC0003DMT400096859.Hap4	hap3
PGSC0003DMG400034794.Hap3	PGSC0003DMT400085223.Hap3	Synt_id_6810	0hap1_0hap2_1hap3_1hap4_s	nan,nan,PGSC0003DMT400085223.Hap3,PGSC0003DMT400085223.Hap4	hap3
Sotub01g019100.Hap3	Sotub01g019100.1.1.Hap3	Synt_id_6812	1hap1_1hap2_1hap3_1hap4_s	Sotub01g019100.1.1.Hap1,Sotub01g019100.1.1.Hap2,Sotub01g019100.1.1.Hap3,Sotub01g019100.1.1.Hap4	hap3	less_1%_difference	equal_lengths
PGSC0003DMG400040689.Hap3	PGSC0003DMT400091118.Hap3	Synt_id_6814	1hap1_1hap2_1hap3_1hap4_no_s	PGSC0003DMT400091118.Hap1,PGSC0003DMT400091118.Hap2,PGSC0003DMT400091118.Hap3,PGSC0003DMT400092642.Hap4	hap3
PGSC0003DMG400034936.Hap3	PGSC0003DMT400085365.Hap3	Synt_id_6815	1hap1_1hap2_1hap3_1hap4_no_s	PGSC0003DMT400085365.Hap1,PGSC0003DMT400085365.Hap2,PGSC0003DMT400085365.Hap3,PGSC0003DMT400085365.Hap4	hap3
PGSC0003DMG400045544.Hap3	PGSC0003DMT400095973.Hap3	Synt_id_6816	1hap1_1hap2_1hap3_1hap4_s	PGSC0003DMT400095973.Hap1,PGSC0003DMT400095973.Hap2,PGSC0003DMT400095973.Hap3,PGSC0003DMT400095973.Hap4	hap3	more_1%_difference	3G
Soltu.DM.03G033550.Hap3	Soltu.DM.03G033550.1.Hap3	Synt_id_6817	1hap1_1hap2_1hap3_1hap4_no_s	Soltu.DM.03G033550.1.Hap1,Soltu.DM.03G033550.1.Hap2,Soltu.DM.03G033550.1.Hap3,Soltu.DM.03G033550.1.Hap4	hap3
Soltu.DM.01G015890.Hap3	Soltu.DM.01G015890.1.Hap3	Synt_id_6818	1hap1_1hap2_1hap3_1hap4_s	Soltu.DM.01G015890.1.Hap1,Soltu.DM.01G015890.1.Hap2,Soltu.DM.01G015890.1.Hap3,Soltu.DM.01G015890.1.Hap4	hap3	less_1%_difference	equal_lengths
Soltu.DM.01G015900.Hap3	Soltu.DM.01G015900.1.Hap3	Synt_id_6819	1hap1_1hap2_1hap3_1hap4_s	Soltu.DM.01G015900.1.Hap1,Soltu.DM.01G015900.1.Hap2,Soltu.DM.01G015900.1.Hap3,Soltu.DM.01G015900.1.Hap4	hap3	more_20%_difference	3G
Soltu.DM.01G015920.Hap3	Soltu.DM.01G015920.1.Hap3	Synt_id_6820	1hap1_0hap2_1hap3_1hap4_s	Soltu.DM.01G015920.1.Hap1,nan,Soltu.DM.01G015920.1.Hap3,Soltu.DM.01G015920.1.Hap4	hap3
Sotub01g019080.Hap3	Sotub01g019080.1.1.Hap3	Synt_id_6821	1hap1_1hap2_1hap3_1hap4_s	Sotub01g019080.1.1.Hap1,Sotub01g019080.1.1.Hap2,Sotub01g019080.1.1.Hap3,Sotub01g019080.1.1.Hap4	hap3	less_1%_difference	1G
Soltu.DM.01G015930.Hap3	Soltu.DM.01G015930.1.Hap3	Synt_id_6823	1hap1_1hap2_1hap3_1hap4_s	Soltu.DM.01G015930.1.Hap1,Soltu.DM.01G015930.1.Hap2,Soltu.DM.01G015930.1.Hap3,Soltu.DM.01G015930.1.Hap4	hap3	less_1%_difference	1G
Sotub01g019070.Hap3	Sotub01g019070.1.1.Hap3	Synt_id_6824	1hap1_1hap2_1hap3_1hap4_s	Sotub01g019070.1.1.Hap1,Sotub01g019070.1.1.Hap2,Sotub01g019070.1.1.Hap3,Sotub01g019070.1.1.Hap4	hap3	less_1%_difference	equal_lengths
Soltu.DM.01G016850.Hap3	Soltu.DM.01G016850.1.Hap3	Synt_id_6826	0hap1_1hap2_1hap3_0hap4_no_s	nan,Sotub02g005820.1.1.Hap2,Soltu.DM.01G016850.1.Hap3,nan	hap3
PGSC0003DMG400038765.Hap3	PGSC0003DMT400089194.Hap3	Synt_id_6829	1hap1_1hap2_1hap3_1hap4_no_s	PGSC0003DMT400089194.Hap1,PGSC0003DMT400089194.Hap2,PGSC0003DMT400089194.Hap3,PGSC0003DMT400089194.Hap4	hap3
PGSC0003DMG400034485.Hap3	PGSC0003DMT400084914.Hap3	Synt_id_6830	1hap1_1hap2_1hap3_1hap4_no_s	PGSC0003DMT400084914.Hap1,PGSC0003DMT400084914.Hap2,PGSC0003DMT400084914.Hap3,PGSC0003DMT400084914.Hap4	hap3
PGSC0003DMG400038789.Hap3	PGSC0003DMT400089218.Hap3	Synt_id_6832	1hap1_1hap2_1hap3_0hap4_s	PGSC0003DMT400089218.Hap1,PGSC0003DMT400089218.Hap2,PGSC0003DMT400089218.Hap3,nan	hap3
Soltu.DM.01G016970.Hap3	Soltu.DM.01G016970.1.Hap3	Synt_id_6833	1hap1_1hap2_1hap3_0hap4_s	Soltu.DM.01G016970.1.Hap1,Soltu.DM.01G016970.1.Hap2,Soltu.DM.01G016970.1.Hap3,nan	hap3
Soltu.DM.01G015950.Hap3	Soltu.DM.01G015950.1.Hap3	Synt_id_6834	0hap1_0hap2_1hap3_1hap4_s	nan,nan,Soltu.DM.01G015950.1.Hap3,Soltu.DM.01G015950.1.Hap4	hap3
Sotub01g019060.Hap3	Sotub01g019060.1.1.Hap3	Synt_id_6835	0hap1_1hap2_1hap3_1hap4_no_s	nan,Sotub08g013350.1.1.Hap2,Sotub01g019060.1.1.Hap3,Sotub08g013350.1.1.Hap4	hap3
PGSC0003DMG400035167.Hap3	PGSC0003DMT400085596.Hap3	Synt_id_6837	0hap1_0hap2_1hap3_1hap4_no_s	nan,nan,PGSC0003DMT400085596.Hap3,PGSC0003DMT400085596.Hap4	hap3
PGSC0003DMG400042270.Hap3	PGSC0003DMT400092699.Hap3	Synt_id_6838	1hap1_1hap2_1hap3_1hap4_s	PGSC0003DMT400092699.Hap1,PGSC0003DMT400092699.Hap2,PGSC0003DMT400092699.Hap3,PGSC0003DMT400092699.Hap4	hap3	less_1%_difference	equal_lengths
PGSC0003DMG400041845.Hap3	PGSC0003DMT400092274.Hap3	Synt_id_6840	0hap1_1hap2_1hap3_0hap4_no_s	nan,PGSC0003DMT400094157.Hap2,PGSC0003DMT400092274.Hap3,nan	hap3
Soltu.DM.01G015960.Hap3	Soltu.DM.01G015960.1.Hap3	Synt_id_6841	0hap1_0hap2_1hap3_1hap4_s	nan,nan,Soltu.DM.01G015960.1.Hap3,Soltu.DM.01G015960.1.Hap4	hap3
PGSC0003DMG400016927.Hap3	PGSC0003DMT400043593.Hap3	Synt_id_6842	1hap1_1hap2_1hap3_1hap4_s	PGSC0003DMT400043593.Hap1,PGSC0003DMT400043593.Hap2,PGSC0003DMT400043593.Hap3,PGSC0003DMT400043593.Hap4	hap3	less_1%_difference	equal_lengths
Sotub01g018490.Hap3	Sotub01g018490.1.1.Hap3	Synt_id_6843	1hap1_1hap2_1hap3_1hap4_s	Sotub01g018490.1.1.Hap1,Sotub01g018490.1.1.Hap2,Sotub01g018490.1.1.Hap3,Sotub01g018490.1.1.Hap4	hap3	less_1%_difference	equal_lengths
PGSC0003DMG400036518.Hap3	PGSC0003DMT400086947.Hap3	Synt_id_6844	0hap1_0hap2_1hap3_1hap4_s	nan,nan,PGSC0003DMT400086947.Hap3,PGSC0003DMT400086947.Hap4	hap3
PGSC0003DMG400045861.Hap3	PGSC0003DMT400096290.Hap3	Synt_id_6845	0hap1_0hap2_1hap3_1hap4_no_s	nan,nan,PGSC0003DMT400096290.Hap3,PGSC0003DMT400096290.Hap4	hap3
PGSC0003DMG400042360.Hap3	PGSC0003DMT400092789.Hap3	Synt_id_6846	1hap1_1hap2_1hap3_0hap4_no_s	PGSC0003DMT400092789.Hap1,PGSC0003DMT400092789.Hap2,PGSC0003DMT400092789.Hap3,nan	hap3
PGSC0003DMG400037203.Hap3	PGSC0003DMT400087632.Hap3	Synt_id_6847	0hap1_0hap2_1hap3_1hap4_no_s	nan,nan,PGSC0003DMT400087632.Hap3,PGSC0003DMT400087632.Hap4	hap3
PGSC0003DMG400043941.Hap3	PGSC0003DMT400094370.Hap3	Synt_id_6848	1hap1_1hap2_1hap3_0hap4_no_s	PGSC0003DMT400094370.Hap1,PGSC0003DMT400094370.Hap2,PGSC0003DMT400094370.Hap3,nan	hap3
PGSC0003DMG400046131.Hap3	PGSC0003DMT400096560.Hap3	Synt_id_6849	1hap1_1hap2_1hap3_1hap4_no_s	PGSC0003DMT400096560.Hap1,PGSC0003DMT400096560.Hap2,PGSC0003DMT400096560.Hap3,PGSC0003DMT400096560.Hap4	hap3
PGSC0003DMG400044979.Hap3	PGSC0003DMT400095408.Hap3	Synt_id_6850	1hap1_2hap2_1hap3_1hap4_no_s	PGSC0003DMT400095408.Hap1,PGSC0003DMT400095408.Hap2,PGSC0003DMT400087977.Hap2,PGSC0003DMT400095408.Hap3,PGSC0003DMT400095408.Hap4	hap3
Sotub06g027270_3.Hap3	Sotub06g027270.1.1_3.Hap3	Synt_id_6853	0hap1_0hap2_1hap3_0hap4_s	nan,nan,Sotub06g027270.1.1_3.Hap3,nan	hap3
Soltu.DM.01G015970.Hap3	Soltu.DM.01G015970.1.Hap3	Synt_id_6854	1hap1_1hap2_1hap3_1hap4_s	Soltu.DM.01G015970.1.Hap1,Soltu.DM.01G015970.1.Hap2,Soltu.DM.01G015970.1.Hap3,Soltu.DM.01G015970.1.Hap4	hap3	more_20%_difference	1G
Soltu.DM.01G015980.Hap3	Soltu.DM.01G015980.2.Hap3	Synt_id_6856	1hap1_1hap2_1hap3_1hap4_s	Soltu.DM.01G015980.2.Hap1,Soltu.DM.01G015980.2.Hap2,Soltu.DM.01G015980.2.Hap3,Soltu.DM.01G015980.2.Hap4	hap3	less_1%_difference	equal_lengths
PGSC0003DMG400040478.Hap3	PGSC0003DMT400090907.Hap3	Synt_id_6857	1hap1_1hap2_1hap3_0hap4_no_s	PGSC0003DMT400090907.Hap1,PGSC0003DMT400090907.Hap2,PGSC0003DMT400090907.Hap3,nan	hap3
Soltu.DM.12G013140.Hap3	Soltu.DM.12G013140.1.Hap3	Synt_id_6861	0hap1_0hap2_1hap3_1hap4_no_s	nan,nan,Soltu.DM.12G013140.1.Hap3,Soltu.DM.12G013140.1.Hap4	hap3
PGSC0003DMG400022086.Hap3	PGSC0003DMT400056795.Hap3	Synt_id_6862	1hap1_0hap2_1hap3_0hap4_no_s	PGSC0003DMT400000585.Hap1,nan,PGSC0003DMT400056795.Hap3,nan	hap3
Soltu.DM.01G015990.Hap3	Soltu.DM.01G015990.1.Hap3	Synt_id_6863	1hap1_1hap2_1hap3_1hap4_s	Soltu.DM.01G015990.1.Hap1,Soltu.DM.01G015990.1.Hap2,Soltu.DM.01G015990.1.Hap3,Soltu.DM.01G015990.1.Hap4	hap3	less_1%_difference	equal_lengths
Soltu.DM.01G016000.Hap3	Soltu.DM.01G016000.1.Hap3	Synt_id_6864	1hap1_1hap2_1hap3_1hap4_s	Soltu.DM.01G016000.1.Hap1,Soltu.DM.01G016000.1.Hap2,Soltu.DM.01G016000.1.Hap3,Soltu.DM.01G016000.1.Hap4	hap3	less_1%_difference	equal_lengths
PGSC0003DMG400043804.Hap3	PGSC0003DMT400094233.Hap3	Synt_id_6866	1hap1_1hap2_1hap3_1hap4_s	PGSC0003DMT400094233.Hap1,PGSC0003DMT400094233.Hap2,PGSC0003DMT400094233.Hap3,PGSC0003DMT400094233.Hap4	hap3	less_1%_difference	equal_lengths
Sotub01g018550.Hap3	Sotub01g018550.1.1.Hap3	Synt_id_6867	1hap1_1hap2_1hap3_1hap4_s	Sotub01g018550.1.1.Hap1,Sotub01g018550.1.1.Hap2,Sotub01g018550.1.1.Hap3,Sotub01g018550.1.1.Hap4	hap3	less_1%_difference	equal_lengths
PGSC0003DMG400046294.Hap3	PGSC0003DMT400096723.Hap3	Synt_id_6870	1hap1_1hap2_1hap3_1hap4_s	PGSC0003DMT400096723.Hap1,PGSC0003DMT400096723.Hap2,PGSC0003DMT400096723.Hap3,PGSC0003DMT400096723.Hap4	hap3	more_20%_difference	3G
Soltu.DM.01G016020.Hap3	Soltu.DM.01G016020.1.Hap3	Synt_id_6873	0hap1_0hap2_1hap3_1hap4_s	nan,nan,Soltu.DM.01G016020.1.Hap3,Soltu.DM.01G016020.1.Hap4	hap3
Soltu.DM.01G012740.Hap3	Soltu.DM.01G012740.1.Hap3	Synt_id_6874	1hap1_1hap2_3hap3_3hap4_no_s	Soltu.DM.01G012740.1.Hap1,Soltu.DM.01G012740.1.Hap2,Soltu.DM.01G012740.1.Hap3,Soltu.DM.01G016040.1.Hap3,PGSC0003DMT400045959.Hap3,Soltu.DM.01G012740.1.Hap4,Soltu.DM.01G016040.1.Hap4,PGSC0003DMT400045959.Hap4	hap3
Soltu.DM.01G016040.Hap3	Soltu.DM.01G016040.1.Hap3	Synt_id_6874	1hap1_1hap2_3hap3_3hap4_no_s	Soltu.DM.01G012740.1.Hap1,Soltu.DM.01G012740.1.Hap2,Soltu.DM.01G012740.1.Hap3,Soltu.DM.01G016040.1.Hap3,PGSC0003DMT400045959.Hap3,Soltu.DM.01G012740.1.Hap4,Soltu.DM.01G016040.1.Hap4,PGSC0003DMT400045959.Hap4	hap3
PGSC0003DMG400017830.Hap3	PGSC0003DMT400045959.Hap3	Synt_id_6874	1hap1_1hap2_3hap3_3hap4_no_s	Soltu.DM.01G012740.1.Hap1,Soltu.DM.01G012740.1.Hap2,Soltu.DM.01G012740.1.Hap3,Soltu.DM.01G016040.1.Hap3,PGSC0003DMT400045959.Hap3,Soltu.DM.01G012740.1.Hap4,Soltu.DM.01G016040.1.Hap4,PGSC0003DMT400045959.Hap4	hap3
PGSC0003DMG400039138.Hap3	PGSC0003DMT400089567.Hap3	Synt_id_6875	1hap1_1hap2_1hap3_0hap4_s	PGSC0003DMT400089567.Hap1,PGSC0003DMT400089567.Hap2,PGSC0003DMT400089567.Hap3,nan	hap3
Soltu.DM.01G019190.Hap3	Soltu.DM.01G019190.1.Hap3	Synt_id_6880	0hap1_0hap2_1hap3_0hap4_s	nan,nan,Soltu.DM.01G019190.1.Hap3,nan	hap3
PGSC0003DMG400037074.Hap3	PGSC0003DMT400087503.Hap3	Synt_id_6881	0hap1_0hap2_1hap3_1hap4_no_s	nan,nan,PGSC0003DMT400087503.Hap3,PGSC0003DMT400087503.Hap4	hap3
PGSC0003DMG400043681.Hap3	PGSC0003DMT400094110.Hap3	Synt_id_6883	1hap1_1hap2_1hap3_0hap4_no_s	PGSC0003DMT400087632.Hap1,PGSC0003DMT400087632.Hap2,PGSC0003DMT400094110.Hap3,nan	hap3
Soltu.DM.03G033310.Hap3	Soltu.DM.03G033310.1.Hap3	Synt_id_6884	0hap1_0hap2_1hap3_0hap4_s	nan,nan,Soltu.DM.03G033310.1.Hap3,nan	hap3
Soltu.DM.01G016060.Hap3	Soltu.DM.01G016060.1.Hap3	Synt_id_6887	1hap1_1hap2_1hap3_0hap4_s	Soltu.DM.01G016060.1.Hap1,Soltu.DM.01G016060.1.Hap2,Soltu.DM.01G016060.1.Hap3,nan	hap3
Soltu.DM.01G016070.Hap3	Soltu.DM.01G016070.1.Hap3	Synt_id_6888	0hap1_0hap2_1hap3_0hap4_s	nan,nan,Soltu.DM.01G016070.1.Hap3,nan	hap3
Soltu.DM.01G016090.Hap3	Soltu.DM.01G016090.1.Hap3	Synt_id_6889	1hap1_1hap2_1hap3_1hap4_s	Soltu.DM.01G016090.1.Hap1,Soltu.DM.01G016090.1.Hap2,Soltu.DM.01G016090.1.Hap3,Soltu.DM.01G016090.1.Hap4	hap3	more_1%_difference	4G
PGSC0003DMG400046029.Hap3	PGSC0003DMT400096458.Hap3	Synt_id_6890	0hap1_1hap2_1hap3_1hap4_no_s	nan,PGSC0003DMT400086005.Hap2,PGSC0003DMT400096458.Hap3,PGSC0003DMT400096458.Hap4	hap3
PGSC0003DMG400045285.Hap3	PGSC0003DMT400095714.Hap3	Synt_id_6892	0hap1_0hap2_1hap3_1hap4_no_s	nan,nan,PGSC0003DMT400095714.Hap3,PGSC0003DMT400095714.Hap4	hap3
Soltu.DM.12G016190.Hap3	Soltu.DM.12G016190.1.Hap3	Synt_id_6897	1hap1_1hap2_1hap3_1hap4_no_s	Soltu.DM.12G016190.1.Hap1,Soltu.DM.12G016190.1.Hap2,Soltu.DM.12G016190.1.Hap3,Soltu.DM.12G016190.1.Hap4	hap3
Soltu.DM.08G011570.Hap3	Soltu.DM.08G011570.1.Hap3	Synt_id_6899	0hap1_1hap2_1hap3_0hap4_no_s	nan,Soltu.DM.08G011570.1.Hap2,Soltu.DM.08G011570.1.Hap3,nan	hap3
PGSC0003DMG400037956.Hap3	PGSC0003DMT400088385.Hap3	Synt_id_6900	1hap1_1hap2_1hap3_0hap4_no_s	PGSC0003DMT400088385.Hap1,PGSC0003DMT400088385.Hap2,PGSC0003DMT400088385.Hap3,nan	hap3
PGSC0003DMG400044134.Hap3	PGSC0003DMT400094563.Hap3	Synt_id_6907	0hap1_0hap2_1hap3_1hap4_no_s	nan,nan,PGSC0003DMT400094563.Hap3,PGSC0003DMT400094563.Hap4	hap3
PGSC0003DMG400039149.Hap3	PGSC0003DMT400089578.Hap3	Synt_id_6910	0hap1_1hap2_1hap3_0hap4_no_s	nan,PGSC0003DMT400089578.Hap2,PGSC0003DMT400089578.Hap3,nan	hap3
PGSC0003DMG400037309.Hap3	PGSC0003DMT400087738.Hap3	Synt_id_6911	1hap1_1hap2_1hap3_1hap4_no_s	PGSC0003DMT400087738.Hap1,PGSC0003DMT400087738.Hap2,PGSC0003DMT400087738.Hap3,PGSC0003DMT400096399.Hap4	hap3
PGSC0003DMG400044309.Hap3	PGSC0003DMT400094738.Hap3	Synt_id_6912	1hap1_1hap2_1hap3_1hap4_no_s	PGSC0003DMT400094738.Hap1,PGSC0003DMT400094738.Hap2,PGSC0003DMT400094738.Hap3,PGSC0003DMT400094738.Hap4	hap3
Soltu.DM.12G000100.Hap3	Soltu.DM.12G000100.1.Hap3	Synt_id_6915	1hap1_1hap2_1hap3_1hap4_no_s	Soltu.DM.12G000100.1.Hap1,Soltu.DM.12G000100.1.Hap2,Soltu.DM.12G000100.1.Hap3,Soltu.DM.05G016450.1.Hap4	hap3
Soltu.DM.01G016500.Hap3	Soltu.DM.01G016500.1.Hap3	Synt_id_6917	0hap1_0hap2_1hap3_0hap4_s	nan,nan,Soltu.DM.01G016500.1.Hap3,nan	hap3
PGSC0003DMG400038641.Hap3	PGSC0003DMT400089070.Hap3	Synt_id_6919	2hap1_2hap2_2hap3_2hap4_no_s	Sotub01g010860.1.1.Hap1,PGSC0003DMT400024419.Hap1,Sotub01g010860.1.1.Hap2,PGSC0003DMT400024419.Hap2,PGSC0003DMT400089070.Hap3,Sotub01g012250.1.1.Hap3,PGSC0003DMT400089070.Hap4,Sotub01g012250.1.1.Hap4	hap3
Sotub01g012250.Hap3	Sotub01g012250.1.1.Hap3	Synt_id_6919	2hap1_2hap2_2hap3_2hap4_no_s	Sotub01g010860.1.1.Hap1,PGSC0003DMT400024419.Hap1,Sotub01g010860.1.1.Hap2,PGSC0003DMT400024419.Hap2,PGSC0003DMT400089070.Hap3,Sotub01g012250.1.1.Hap3,PGSC0003DMT400089070.Hap4,Sotub01g012250.1.1.Hap4	hap3
PGSC0003DMG400037597.Hap3	PGSC0003DMT400088026.Hap3	Synt_id_6920	1hap1_1hap2_1hap3_1hap4_s	PGSC0003DMT400088026.Hap1,PGSC0003DMT400088026.Hap2,PGSC0003DMT400088026.Hap3,PGSC0003DMT400088026.Hap4	hap3	less_1%_difference	equal_lengths
PGSC0003DMG400011350.Hap3	PGSC0003DMT400029511.Hap3	Synt_id_6921	0hap1_0hap2_1hap3_0hap4_s	nan,nan,PGSC0003DMT400029511.Hap3,nan	hap3
Soltu.DM.05G017160.Hap3	Soltu.DM.05G017160.1.Hap3	Synt_id_6924	0hap1_0hap2_1hap3_0hap4_s	nan,nan,Soltu.DM.05G017160.1.Hap3,nan	hap3
PGSC0003DMG400039888.Hap3	PGSC0003DMT400090317.Hap3	Synt_id_6929	1hap1_1hap2_1hap3_1hap4_no_s	PGSC0003DMT400090317.Hap1,PGSC0003DMT400090317.Hap2,PGSC0003DMT400090317.Hap3,PGSC0003DMT400095294.Hap4	hap3
Sotub01g010940.Hap3	Sotub01g010940.1.1.Hap3	Synt_id_6930	0hap1_0hap2_1hap3_1hap4_no_s	nan,nan,Sotub01g010940.1.1.Hap3,Sotub01g010940.1.1.Hap4	hap3
PGSC0003DMG400035131.Hap3	PGSC0003DMT400085560.Hap3	Synt_id_6931	0hap1_0hap2_1hap3_1hap4_no_s	nan,nan,PGSC0003DMT400085560.Hap3,PGSC0003DMT400080780.Hap4	hap3
PGSC0003DMG400037193.Hap3	PGSC0003DMT400087622.Hap3	Synt_id_6932	1hap1_1hap2_1hap3_0hap4_no_s	PGSC0003DMT400087622.Hap1,PGSC0003DMT400087622.Hap2,PGSC0003DMT400087622.Hap3,nan	hap3
PGSC0003DMG400026599.Hap3	PGSC0003DMT400068401.Hap3	Synt_id_6934	2hap1_2hap2_2hap3_2hap4_no_s	PGSC0003DMT400068401.Hap1,Sotub01g011040.1.1.Hap1,PGSC0003DMT400068401.Hap2,Sotub01g011040.1.1.Hap2,PGSC0003DMT400068401.Hap3,Sotub01g011040.1.1.Hap3,PGSC0003DMT400068401.Hap4,Sotub01g011040.1.1.Hap4	hap3
Sotub01g011040.Hap3	Sotub01g011040.1.1.Hap3	Synt_id_6934	2hap1_2hap2_2hap3_2hap4_no_s	PGSC0003DMT400068401.Hap1,Sotub01g011040.1.1.Hap1,PGSC0003DMT400068401.Hap2,Sotub01g011040.1.1.Hap2,PGSC0003DMT400068401.Hap3,Sotub01g011040.1.1.Hap3,PGSC0003DMT400068401.Hap4,Sotub01g011040.1.1.Hap4	hap3
Soltu.DM.08G013790.Hap3	Soltu.DM.08G013790.1.Hap3	Synt_id_6939	1hap1_1hap2_1hap3_1hap4_no_s	Soltu.DM.08G013790.1.Hap1,Soltu.DM.08G025450.1.Hap2,Soltu.DM.08G013790.1.Hap3,Soltu.DM.08G013790.1.Hap4	hap3
PGSC0003DMG400044460.Hap3	PGSC0003DMT400094889.Hap3	Synt_id_6940	1hap1_0hap2_1hap3_1hap4_no_s	PGSC0003DMT400094889.Hap1,nan,PGSC0003DMT400094889.Hap3,PGSC0003DMT400085366.Hap4	hap3
Soltu.DM.01G016620.Hap3	Soltu.DM.01G016620.1.Hap3	Synt_id_6945	1hap1_1hap2_1hap3_1hap4_no_s	Soltu.DM.01G016620.1.Hap1,Soltu.DM.01G016620.1.Hap2,Soltu.DM.01G016620.1.Hap3,Soltu.DM.01G016620.1.Hap4	hap3
Soltu.DM.01G016190.Hap3	Soltu.DM.01G016190.1.Hap3	Synt_id_6947	1hap1_1hap2_1hap3_1hap4_no_s	Soltu.DM.01G016190.1.Hap1,Soltu.DM.01G016190.1.Hap2,Soltu.DM.01G016190.1.Hap3,Soltu.DM.01G016190.1.Hap4	hap3
Soltu.DM.01G016460.Hap3	Soltu.DM.01G016460.1.Hap3	Synt_id_6956	0hap1_0hap2_1hap3_1hap4_no_s	nan,nan,Soltu.DM.01G016460.1.Hap3,Soltu.DM.01G016460.1.Hap4	hap3
PGSC0003DMG400030280.Hap3	PGSC0003DMT400077840.Hap3	Synt_id_6957	1hap1_1hap2_1hap3_1hap4_no_s	PGSC0003DMT400077840.Hap1,PGSC0003DMT400077840.Hap2,PGSC0003DMT400077840.Hap3,PGSC0003DMT400077840.Hap4	hap3
Soltu.DM.01G016450.Hap3	Soltu.DM.01G016450.1.Hap3	Synt_id_6958	1hap1_1hap2_2hap3_1hap4_no_s	Soltu.DM.01G016450.1.Hap1,Soltu.DM.01G016450.1.Hap2,Soltu.DM.01G016450.1.Hap3,PGSC0003DMT400024815.Hap3,Soltu.DM.01G016450.1.Hap4	hap3
PGSC0003DMG402009595.Hap3	PGSC0003DMT400024815.Hap3	Synt_id_6958	1hap1_1hap2_2hap3_1hap4_no_s	Soltu.DM.01G016450.1.Hap1,Soltu.DM.01G016450.1.Hap2,Soltu.DM.01G016450.1.Hap3,PGSC0003DMT400024815.Hap3,Soltu.DM.01G016450.1.Hap4	hap3
Soltu.DM.01G016440.Hap3	Soltu.DM.01G016440.1.Hap3	Synt_id_6959	1hap1_1hap2_1hap3_1hap4_s	Soltu.DM.01G016440.1.Hap1,Soltu.DM.01G016440.1.Hap2,Soltu.DM.01G016440.1.Hap3,Soltu.DM.01G016440.1.Hap4	hap3	more_20%_difference	1G
PGSC0003DMG400043969.Hap3	PGSC0003DMT400094398.Hap3	Synt_id_6960	1hap1_1hap2_1hap3_1hap4_no_s	PGSC0003DMT400094398.Hap1,PGSC0003DMT400094398.Hap2,PGSC0003DMT400094398.Hap3,Soltu.DM.01G016250.1.Hap4	hap3
Soltu.DM.01G016360.Hap3	Soltu.DM.01G016360.1.Hap3	Synt_id_6961	0hap1_0hap2_1hap3_1hap4_no_s	nan,nan,Soltu.DM.01G016360.1.Hap3,Soltu.DM.01G016360.1.Hap4	hap3
PGSC0003DMG400038302.Hap3	PGSC0003DMT400088731.Hap3	Synt_id_6963	0hap1_0hap2_1hap3_1hap4_no_s	nan,nan,PGSC0003DMT400088731.Hap3,PGSC0003DMT400088731.Hap4	hap3
Soltu.DM.01G016220.Hap3	Soltu.DM.01G016220.1.Hap3	Synt_id_6964	1hap1_1hap2_1hap3_2hap4_no_s	Soltu.DM.01G016220.1.Hap1,Soltu.DM.01G016220.1.Hap2,Soltu.DM.01G016220.1.Hap3,Soltu.DM.01G016470.1.Hap4,Soltu.DM.01G016220.1.Hap4	hap3
Soltu.DM.01G016260.Hap3	Soltu.DM.01G016260.1.Hap3	Synt_id_6966	0hap1_0hap2_1hap3_1hap4_s	nan,nan,Soltu.DM.01G016260.1.Hap3,Soltu.DM.01G016260.1.Hap4	hap3
Soltu.DM.01G016430.Hap3	Soltu.DM.01G016430.1.Hap3	Synt_id_6969	0hap1_0hap2_1hap3_0hap4_s	nan,nan,Soltu.DM.01G016430.1.Hap3,nan	hap3
Soltu.DM.01G016270.Hap3	Soltu.DM.01G016270.1.Hap3	Synt_id_6970	1hap1_1hap2_1hap3_1hap4_s	Soltu.DM.01G016430.2.Hap1,Soltu.DM.01G016430.2.Hap2,Soltu.DM.01G016270.1.Hap3,Soltu.DM.01G016270.1.Hap4	hap3	more_20%_difference	1G
Sotub01g019230.Hap3	Sotub01g019230.1.1.Hap3	Synt_id_6971	1hap1_1hap2_1hap3_0hap4_no_s	Sotub08g008770.1.1.Hap1,Sotub08g008770.1.1.Hap2,Sotub01g019230.1.1.Hap3,nan	hap3
Soltu.DM.01G015810.Hap3	Soltu.DM.01G015810.1.Hap3	Synt_id_6973	0hap1_0hap2_1hap3_0hap4_s	nan,nan,Soltu.DM.01G015810.1.Hap3,nan	hap3
Sotub01g010890.Hap3	Sotub01g010890.1.1.Hap3	Synt_id_6975	1hap1_1hap2_1hap3_1hap4_no_s	Sotub01g010890.1.1.Hap1,Sotub01g010890.1.1.Hap2,Sotub01g010890.1.1.Hap3,Sotub01g010890.1.1.Hap4	hap3
PGSC0003DMG400022018.Hap3	PGSC0003DMT400056627.Hap3	Synt_id_6976	1hap1_1hap2_1hap3_1hap4_no_s	PGSC0003DMT400056627.Hap1,PGSC0003DMT400056627.Hap2,PGSC0003DMT400056627.Hap3,PGSC0003DMT400056627.Hap4	hap3
Soltu.DM.01G011760.Hap3	Soltu.DM.01G011760.1.Hap3	Synt_id_6977	0hap1_0hap2_1hap3_0hap4_s	nan,nan,Soltu.DM.01G011760.1.Hap3,nan	hap3
PGSC0003DMG400017128.Hap3	PGSC0003DMT400044129.Hap3	Synt_id_6979	1hap1_0hap2_1hap3_0hap4_no_s	Sotub11g020270.1.1.Hap1,nan,PGSC0003DMT400044129.Hap3,nan	hap3
PGSC0003DMG400042948.Hap3	PGSC0003DMT400093377.Hap3	Synt_id_6980	1hap1_1hap2_1hap3_1hap4_no_s	PGSC0003DMT400093377.Hap1,PGSC0003DMT400093377.Hap2,PGSC0003DMT400093377.Hap3,PGSC0003DMT400087747.Hap4	hap3
PGSC0003DMG400026604.Hap3	PGSC0003DMT400068415.Hap3	Synt_id_6981	0hap1_0hap2_1hap3_0hap4_s	nan,nan,PGSC0003DMT400068415.Hap3,nan	hap3
PGSC0003DMG400041520.Hap3	PGSC0003DMT400091949.Hap3	Synt_id_6983	1hap1_1hap2_1hap3_1hap4_no_s	PGSC0003DMT400091949.Hap1,PGSC0003DMT400091949.Hap2,PGSC0003DMT400091949.Hap3,PGSC0003DMT400091949.Hap4	hap3
PGSC0003DMG400012104.Hap3	PGSC0003DMT400031550.Hap3	Synt_id_6984	0hap1_0hap2_1hap3_0hap4_s	nan,nan,PGSC0003DMT400031550.Hap3,nan	hap3
Soltu.DM.09G013350.Hap3	Soltu.DM.09G013350.1.Hap3	Synt_id_6985	1hap1_0hap2_1hap3_1hap4_no_s	Soltu.DM.09G013350.1.Hap1,nan,Soltu.DM.09G013350.1.Hap3,PGSC0003DMT400088076.Hap4	hap3
PGSC0003DMG400047253.Hap3	PGSC0003DMT400097682.Hap3	Synt_id_6986	0hap1_0hap2_1hap3_1hap4_no_s	nan,nan,PGSC0003DMT400097682.Hap3,PGSC0003DMT400097682.Hap4	hap3
Soltu.DM.01G016650.Hap3	Soltu.DM.01G016650.1.Hap3	Synt_id_6988	0hap1_0hap2_1hap3_0hap4_s	nan,nan,Soltu.DM.01G016650.1.Hap3,nan	hap3
Soltu.DM.01G016670.Hap3	Soltu.DM.01G016670.1.Hap3	Synt_id_6990	0hap1_0hap2_1hap3_0hap4_s	nan,nan,Soltu.DM.01G016670.1.Hap3,nan	hap3
PGSC0003DMG400006514.Hap3	PGSC0003DMT400016669.Hap3	Synt_id_6991	1hap1_1hap2_1hap3_1hap4_s	PGSC0003DMT400016669.Hap1,PGSC0003DMT400016669.Hap2,PGSC0003DMT400016669.Hap3,PGSC0003DMT400016669.Hap4	hap3	less_1%_difference	equal_lengths
Sotub01g011070.Hap3	Sotub01g011070.1.1.Hap3	Synt_id_6992	1hap1_1hap2_1hap3_1hap4_s	Sotub01g011070.1.1.Hap1,Sotub01g011070.1.1.Hap2,Sotub01g011070.1.1.Hap3,Sotub01g011070.1.1.Hap4	hap3	less_1%_difference	equal_lengths
Sotub11g017000.Hap3	Sotub11g017000.1.1.Hap3	Synt_id_6994	1hap1_1hap2_1hap3_1hap4_no_s	Sotub01g010630.1.1.Hap1,Sotub01g010630.1.1.Hap2,Sotub11g017000.1.1.Hap3,Sotub01g010630.1.1.Hap4	hap3
Soltu.DM.01G012920.Hap3	Soltu.DM.01G012920.1.Hap3	Synt_id_6995	0hap1_0hap2_1hap3_0hap4_s	nan,nan,Soltu.DM.01G012920.1.Hap3,nan	hap3
Soltu.DM.01G016370.Hap3	Soltu.DM.01G016370.1.Hap3	Synt_id_6996	0hap1_0hap2_1hap3_0hap4_s	nan,nan,Soltu.DM.01G016370.1.Hap3,nan	hap3
Soltu.DM.12G018060.Hap3	Soltu.DM.12G018060.1.Hap3	Synt_id_6997	0hap1_0hap2_1hap3_0hap4_s	nan,nan,Soltu.DM.12G018060.1.Hap3,nan	hap3
Soltu.DM.01G016390.Hap3	Soltu.DM.01G016390.1.Hap3	Synt_id_6998	0hap1_0hap2_1hap3_0hap4_s	nan,nan,Soltu.DM.01G016390.1.Hap3,nan	hap3
Soltu.DM.04G017310.Hap3	Soltu.DM.04G017310.1.Hap3	Synt_id_6999	0hap1_0hap2_1hap3_0hap4_s	nan,nan,Soltu.DM.04G017310.1.Hap3,nan	hap3
Soltu.DM.04G017320.Hap3	Soltu.DM.04G017320.1.Hap3	Synt_id_7000	0hap1_0hap2_1hap3_0hap4_s	nan,nan,Soltu.DM.04G017320.1.Hap3,nan	hap3
Soltu.DM.01G011000.Hap3	Soltu.DM.01G011000.1.Hap3	Synt_id_7002	1hap1_1hap2_1hap3_1hap4_no_s	Sotub09g018190.1.1.Hap1,Sotub09g018190.1.1.Hap2,Soltu.DM.01G011000.1.Hap3,Sotub09g018190.1.1.Hap4	hap3
Soltu.DM.01G016290.Hap3	Soltu.DM.01G016290.1.Hap3	Synt_id_7003	0hap1_0hap2_1hap3_1hap4_no_s	nan,nan,Soltu.DM.01G016290.1.Hap3,Soltu.DM.01G016290.1.Hap4	hap3
Soltu.DM.01G016630.Hap3	Soltu.DM.01G016630.1.Hap3	Synt_id_7004	1hap1_1hap2_1hap3_0hap4_s	Soltu.DM.01G016630.1.Hap1,Soltu.DM.01G016630.1.Hap2,Soltu.DM.01G016630.1.Hap3,nan	hap3
PGSC0003DMG400045684.Hap3	PGSC0003DMT400096113.Hap3	Synt_id_7005	1hap1_1hap2_1hap3_1hap4_no_s	PGSC0003DMT400087421.Hap1,PGSC0003DMT400087421.Hap2,PGSC0003DMT400096113.Hap3,PGSC0003DMT400087421.Hap4	hap3
PGSC0003DMG400041034.Hap3	PGSC0003DMT400091463.Hap3	Synt_id_7008	0hap1_0hap2_1hap3_1hap4_no_s	nan,nan,PGSC0003DMT400091463.Hap3,PGSC0003DMT400048911.Hap4	hap3
Soltu.DM.09G012380.Hap3	Soltu.DM.09G012380.1.Hap3	Synt_id_7009	1hap1_1hap2_1hap3_0hap4_no_s	Soltu.DM.09G012380.1.Hap1,Soltu.DM.09G012380.1.Hap2,Soltu.DM.09G012380.1.Hap3,nan	hap3
Soltu.DM.02G000820.Hap3	Soltu.DM.02G000820.1.Hap3	Synt_id_7011	0hap1_0hap2_1hap3_0hap4_s	nan,nan,Soltu.DM.02G000820.1.Hap3,nan	hap3
PGSC0003DMG400036961.Hap3	PGSC0003DMT400087390.Hap3	Synt_id_7012	1hap1_1hap2_1hap3_1hap4_no_s	PGSC0003DMT400084795.Hap1,PGSC0003DMT400084795.Hap2,PGSC0003DMT400087390.Hap3,PGSC0003DMT400087390.Hap4	hap3
PGSC0003DMG400014986.Hap3	PGSC0003DMT400038778.Hap3	Synt_id_7013	1hap1_0hap2_1hap3_1hap4_no_s	PGSC0003DMT400038778.Hap1,nan,PGSC0003DMT400038778.Hap3,PGSC0003DMT400038778.Hap4	hap3
Sotub05g019350.Hap3	Sotub05g019350.1.1.Hap3	Synt_id_7014	0hap1_0hap2_1hap3_0hap4_s	nan,nan,Sotub05g019350.1.1.Hap3,nan	hap3
Sotub01g020730.Hap3	Sotub01g020730.1.1.Hap3	Synt_id_7015	0hap1_1hap2_1hap3_0hap4_no_s	nan,PGSC0003DMT400093219.Hap2,Sotub01g020730.1.1.Hap3,nan	hap3
Soltu.DM.01G016680.Hap3	Soltu.DM.01G016680.1.Hap3	Synt_id_7016	1hap1_1hap2_1hap3_1hap4_s	Soltu.DM.01G016680.1.Hap1,Soltu.DM.01G016680.1.Hap2,Soltu.DM.01G016680.1.Hap3,Soltu.DM.01G016680.1.Hap4	hap3	less_1%_difference	equal_lengths
Soltu.DM.01G016690.Hap3	Soltu.DM.01G016690.1.Hap3	Synt_id_7017	1hap1_1hap2_1hap3_0hap4_no_s	Soltu.DM.10G000130.1.Hap1,Soltu.DM.10G000130.1.Hap2,Soltu.DM.01G016690.1.Hap3,nan	hap3
Soltu.DM.01G016700.Hap3	Soltu.DM.01G016700.1.Hap3	Synt_id_7018	0hap1_1hap2_1hap3_0hap4_no_s	nan,Soltu.DM.01G016700.1.Hap2,Soltu.DM.01G016700.1.Hap3,nan	hap3
Soltu.DM.01G016730.Hap3	Soltu.DM.01G016730.1.Hap3	Synt_id_7020	1hap1_1hap2_1hap3_1hap4_s	Soltu.DM.01G016730.1.Hap1,Soltu.DM.01G016730.1.Hap2,Soltu.DM.01G016730.1.Hap3,Soltu.DM.01G016730.1.Hap4	hap3	less_1%_difference	1G
Soltu.DM.01G016740.Hap3	Soltu.DM.01G016740.1.Hap3	Synt_id_7021	1hap1_0hap2_1hap3_1hap4_no_s	Soltu.DM.06G017700.1.Hap1,nan,Soltu.DM.01G016740.1.Hap3,Soltu.DM.06G017700.1.Hap4	hap3
Sotub01g023780.Hap3	Sotub01g023780.1.1.Hap3	Synt_id_7022	1hap1_1hap2_1hap3_0hap4_no_s	Sotub09g016010.1.1.Hap1,Sotub09g016010.1.1.Hap2,Sotub01g023780.1.1.Hap3,nan	hap3
PGSC0003DMG400006512.Hap3	PGSC0003DMT400016663.Hap3	Synt_id_7023	2hap1_2hap2_2hap3_2hap4_no_s	PGSC0003DMT400016663.Hap1,Sotub01g011120.1.1.Hap1,PGSC0003DMT400016663.Hap2,Sotub01g011120.1.1.Hap2,PGSC0003DMT400016663.Hap3,Sotub01g011120.1.1.Hap3,PGSC0003DMT400016663.Hap4,Sotub01g011120.1.1.Hap4	hap3
Sotub01g011120.Hap3	Sotub01g011120.1.1.Hap3	Synt_id_7023	2hap1_2hap2_2hap3_2hap4_no_s	PGSC0003DMT400016663.Hap1,Sotub01g011120.1.1.Hap1,PGSC0003DMT400016663.Hap2,Sotub01g011120.1.1.Hap2,PGSC0003DMT400016663.Hap3,Sotub01g011120.1.1.Hap3,PGSC0003DMT400016663.Hap4,Sotub01g011120.1.1.Hap4	hap3
PGSC0003DMG400040370.Hap3	PGSC0003DMT400090799.Hap3	Synt_id_7024	1hap1_1hap2_1hap3_0hap4_s	PGSC0003DMT400090799.Hap1,PGSC0003DMT400090799.Hap2,PGSC0003DMT400090799.Hap3,nan	hap3
PGSC0003DMG400046815.Hap3	PGSC0003DMT400097244.Hap3	Synt_id_7026	1hap1_1hap2_1hap3_1hap4_no_s	PGSC0003DMT400088996.Hap1,PGSC0003DMT400088996.Hap2,PGSC0003DMT400097244.Hap3,PGSC0003DMT400088996.Hap4	hap3
Soltu.DM.01G016380.Hap3	Soltu.DM.01G016380.1.Hap3	Synt_id_7029	1hap1_1hap2_1hap3_1hap4_no_s	PGSC0003DMT400093424.Hap1,PGSC0003DMT400093424.Hap2,Soltu.DM.01G016380.1.Hap3,PGSC0003DMT400093424.Hap4	hap3
PGSC0003DMG400009445.Hap3	PGSC0003DMT400024419.Hap3	Synt_id_7034	2hap1_2hap2_2hap3_2hap4_no_s	PGSC0003DMT400051487.Hap1,Sotub01g012080.1.1.Hap1,PGSC0003DMT400051487.Hap2,Sotub01g012080.1.1.Hap2,PGSC0003DMT400024419.Hap3,Sotub01g010860.1.1.Hap3,PGSC0003DMT400024419.Hap4,Sotub01g010860.1.1.Hap4	hap3
Sotub01g010860.Hap3	Sotub01g010860.1.1.Hap3	Synt_id_7034	2hap1_2hap2_2hap3_2hap4_no_s	PGSC0003DMT400051487.Hap1,Sotub01g012080.1.1.Hap1,PGSC0003DMT400051487.Hap2,Sotub01g012080.1.1.Hap2,PGSC0003DMT400024419.Hap3,Sotub01g010860.1.1.Hap3,PGSC0003DMT400024419.Hap4,Sotub01g010860.1.1.Hap4	hap3
Sotub01g011130.Hap3	Sotub01g011130.1.1.Hap3	Synt_id_7040	2hap1_2hap2_4hap3_2hap4_no_s	PGSC0003DMT400016659.Hap1,Sotub01g011130.1.1.Hap1,PGSC0003DMT400016659.Hap2,Sotub01g011130.1.1.Hap2,Sotub01g011130.1.1.Hap3,PGSC0003DMT400016659.Hap3,PGSC0003DMT400074683.Hap3,Sotub01g014410.1.1.Hap3,PGSC0003DMT400016659.Hap4,Sotub01g011130.1.1.Hap4	hap3
PGSC0003DMG400006511.Hap3	PGSC0003DMT400016659.Hap3	Synt_id_7040	2hap1_2hap2_4hap3_2hap4_no_s	PGSC0003DMT400016659.Hap1,Sotub01g011130.1.1.Hap1,PGSC0003DMT400016659.Hap2,Sotub01g011130.1.1.Hap2,Sotub01g011130.1.1.Hap3,PGSC0003DMT400016659.Hap3,PGSC0003DMT400074683.Hap3,Sotub01g014410.1.1.Hap3,PGSC0003DMT400016659.Hap4,Sotub01g011130.1.1.Hap4	hap3
PGSC0003DMG400029040.Hap3	PGSC0003DMT400074683.Hap3	Synt_id_7040	2hap1_2hap2_4hap3_2hap4_no_s	PGSC0003DMT400016659.Hap1,Sotub01g011130.1.1.Hap1,PGSC0003DMT400016659.Hap2,Sotub01g011130.1.1.Hap2,Sotub01g011130.1.1.Hap3,PGSC0003DMT400016659.Hap3,PGSC0003DMT400074683.Hap3,Sotub01g014410.1.1.Hap3,PGSC0003DMT400016659.Hap4,Sotub01g011130.1.1.Hap4	hap3
Sotub01g014410.Hap3	Sotub01g014410.1.1.Hap3	Synt_id_7040	2hap1_2hap2_4hap3_2hap4_no_s	PGSC0003DMT400016659.Hap1,Sotub01g011130.1.1.Hap1,PGSC0003DMT400016659.Hap2,Sotub01g011130.1.1.Hap2,Sotub01g011130.1.1.Hap3,PGSC0003DMT400016659.Hap3,PGSC0003DMT400074683.Hap3,Sotub01g014410.1.1.Hap3,PGSC0003DMT400016659.Hap4,Sotub01g011130.1.1.Hap4	hap3
Soltu.DM.06G006840.Hap3	Soltu.DM.06G006840.1.Hap3	Synt_id_7041	1hap1_1hap2_1hap3_1hap4_no_s	PGSC0003DMT400088038.Hap1,PGSC0003DMT400088038.Hap2,Soltu.DM.06G006840.1.Hap3,PGSC0003DMT400088038.Hap4	hap3
PGSC0003DMG400041756.Hap3	PGSC0003DMT400092185.Hap3	Synt_id_7044	0hap1_0hap2_1hap3_0hap4_s	nan,nan,PGSC0003DMT400092185.Hap3,nan	hap3
PGSC0003DMG400031463.Hap3	PGSC0003DMT400080780.Hap3	Synt_id_7045	1hap1_1hap2_1hap3_0hap4_no_s	PGSC0003DMT400080780.Hap1,PGSC0003DMT400080780.Hap2,PGSC0003DMT400080780.Hap3,nan	hap3
PGSC0003DMG400018071.Hap3	PGSC0003DMT400046546.Hap3	Synt_id_7046	1hap1_1hap2_1hap3_1hap4_no_s	PGSC0003DMT400046546.Hap1,PGSC0003DMT400046546.Hap2,PGSC0003DMT400046546.Hap3,PGSC0003DMT400046546.Hap4	hap3
Soltu.DM.01G016780.Hap3	Soltu.DM.01G016780.1.Hap3	Synt_id_7048	1hap1_1hap2_1hap3_1hap4_s	Soltu.DM.01G016780.1.Hap1,Soltu.DM.01G016780.1.Hap2,Soltu.DM.01G016780.1.Hap3,Soltu.DM.01G016780.1.Hap4	hap3	less_1%_difference	equal_lengths
Soltu.DM.01G016790.Hap3	Soltu.DM.01G016790.1.Hap3	Synt_id_7049	1hap1_1hap2_1hap3_1hap4_s	Soltu.DM.01G016790.1.Hap1,Soltu.DM.01G016790.1.Hap2,Soltu.DM.01G016790.1.Hap3,Soltu.DM.01G016790.1.Hap4	hap3	less_1%_difference	equal_lengths
Soltu.DM.01G016800.Hap3	Soltu.DM.01G016800.1.Hap3	Synt_id_7050	1hap1_1hap2_1hap3_1hap4_s	Soltu.DM.01G016800.1.Hap1,Soltu.DM.01G016800.1.Hap2,Soltu.DM.01G016800.1.Hap3,Soltu.DM.01G016800.1.Hap4	hap3	less_1%_difference	3G
PGSC0003DMG400044534.Hap3	PGSC0003DMT400094963.Hap3	Synt_id_7051	0hap1_0hap2_1hap3_1hap4_s	nan,nan,PGSC0003DMT400094963.Hap3,PGSC0003DMT400094963.Hap4	hap3
Soltu.DM.01G016810.Hap3	Soltu.DM.01G016810.1.Hap3	Synt_id_7057	0hap1_0hap2_1hap3_1hap4_s	nan,nan,Soltu.DM.01G016810.1.Hap3,Soltu.DM.01G016810.1.Hap4	hap3
Soltu.DM.01G016890.Hap3	Soltu.DM.01G016890.1.Hap3	Synt_id_7060	1hap1_1hap2_1hap3_1hap4_s	Soltu.DM.01G016890.1.Hap1,Soltu.DM.01G016890.1.Hap2,Soltu.DM.01G016890.1.Hap3,Soltu.DM.01G016890.1.Hap4	hap3	more_1%_difference	1G
Soltu.DM.01G016900.Hap3	Soltu.DM.01G016900.1.Hap3	Synt_id_7062	1hap1_1hap2_1hap3_1hap4_s	Soltu.DM.01G016900.1.Hap1,Soltu.DM.01G016900.1.Hap2,Soltu.DM.01G016900.1.Hap3,Soltu.DM.01G016900.1.Hap4	hap3	less_1%_difference	equal_lengths
PGSC0003DMG400029574.Hap3	PGSC0003DMT400076052.Hap3	Synt_id_7063	1hap1_1hap2_1hap3_1hap4_no_s	PGSC0003DMT400076052.Hap1,PGSC0003DMT400076052.Hap2,PGSC0003DMT400076052.Hap3,PGSC0003DMT400076052.Hap4	hap3
Soltu.DM.01G016910.Hap3	Soltu.DM.01G016910.1.Hap3	Synt_id_7064	1hap1_1hap2_1hap3_1hap4_s	Soltu.DM.01G016910.1.Hap1,Soltu.DM.01G016910.1.Hap2,Soltu.DM.01G016910.1.Hap3,Soltu.DM.01G016910.1.Hap4	hap3	less_1%_difference	equal_lengths
PGSC0003DMG400010961.Hap3	PGSC0003DMT400028474.Hap3	Synt_id_7065	2hap1_2hap2_2hap3_2hap4_no_s	PGSC0003DMT400028474.Hap1,Sotub01g020310.1.1.Hap1,PGSC0003DMT400028474.Hap2,Sotub01g020310.1.1.Hap2,PGSC0003DMT400028474.Hap3,Sotub01g020310.1.1.Hap3,PGSC0003DMT400028474.Hap4,Sotub01g020310.1.1.Hap4	hap3
Sotub01g020310.Hap3	Sotub01g020310.1.1.Hap3	Synt_id_7065	2hap1_2hap2_2hap3_2hap4_no_s	PGSC0003DMT400028474.Hap1,Sotub01g020310.1.1.Hap1,PGSC0003DMT400028474.Hap2,Sotub01g020310.1.1.Hap2,PGSC0003DMT400028474.Hap3,Sotub01g020310.1.1.Hap3,PGSC0003DMT400028474.Hap4,Sotub01g020310.1.1.Hap4	hap3
Soltu.DM.01G016920.Hap3	Soltu.DM.01G016920.1.Hap3	Synt_id_7066	1hap1_1hap2_1hap3_1hap4_s	Soltu.DM.01G016920.1.Hap1,Soltu.DM.01G016920.1.Hap2,Soltu.DM.01G016920.1.Hap3,Soltu.DM.01G016920.1.Hap4	hap3	more_1%_difference	1G
PGSC0003DMG400046094.Hap3	PGSC0003DMT400096523.Hap3	Synt_id_7068	1hap1_0hap2_1hap3_0hap4_no_s	Soltu.DM.12G018490.1.Hap1,nan,PGSC0003DMT400096523.Hap3,nan	hap3
Sotub01g020320.Hap3	Sotub01g020320.1.1.Hap3	Synt_id_7075	1hap1_1hap2_1hap3_1hap4_s	Sotub01g020320.1.1.Hap1,Sotub01g020320.1.1.Hap2,Sotub01g020320.1.1.Hap3,Sotub01g020320.1.1.Hap4	hap3	less_1%_difference	equal_lengths
Soltu.DM.01G016930.Hap3	Soltu.DM.01G016930.1.Hap3	Synt_id_7077	1hap1_0hap2_2hap3_1hap4_no_s	Soltu.DM.01G016930.1.Hap1,nan,Soltu.DM.01G016930.1.Hap3,PGSC0003DMT400019908.Hap3,Soltu.DM.01G016930.1.Hap4	hap3
PGSC0003DMG400007702.Hap3	PGSC0003DMT400019908.Hap3	Synt_id_7077	1hap1_0hap2_2hap3_1hap4_no_s	Soltu.DM.01G016930.1.Hap1,nan,Soltu.DM.01G016930.1.Hap3,PGSC0003DMT400019908.Hap3,Soltu.DM.01G016930.1.Hap4	hap3
Soltu.DM.01G016940.Hap3	Soltu.DM.01G016940.1.Hap3	Synt_id_7078	1hap1_1hap2_1hap3_0hap4_s	Soltu.DM.01G016940.1.Hap1,Soltu.DM.01G016940.1.Hap2,Soltu.DM.01G016940.1.Hap3,nan	hap3
Soltu.DM.01G016950.Hap3	Soltu.DM.01G016950.1.Hap3	Synt_id_7079	1hap1_1hap2_1hap3_1hap4_s	Soltu.DM.01G016950.1.Hap1,Soltu.DM.01G016950.1.Hap2,Soltu.DM.01G016950.1.Hap3,Soltu.DM.01G016950.1.Hap4	hap3	less_1%_difference	1G
PGSC0003DMG400042813.Hap3	PGSC0003DMT400093242.Hap3	Synt_id_7082	1hap1_0hap2_1hap3_0hap4_no_s	PGSC0003DMT400096106.Hap1,nan,PGSC0003DMT400093242.Hap3,nan	hap3
PGSC0003DMG400037463.Hap3	PGSC0003DMT400087892.Hap3	Synt_id_7085	0hap1_1hap2_1hap3_0hap4_s	nan,PGSC0003DMT400091126.Hap2,PGSC0003DMT400087892.Hap3,nan	hap3
Soltu.DM.01G018820.Hap3	Soltu.DM.01G018820.1.Hap3	Synt_id_7086	1hap1_1hap2_1hap3_1hap4_no_s	Soltu.DM.01G018820.1.Hap1,Soltu.DM.01G018820.1.Hap2,Soltu.DM.01G018820.1.Hap3,Soltu.DM.01G018820.1.Hap4	hap3
PGSC0003DMG400046372.Hap3	PGSC0003DMT400096801.Hap3	Synt_id_7088	1hap1_1hap2_1hap3_3hap4_no_s	PGSC0003DMT400096801.Hap1,PGSC0003DMT400096801.Hap2,PGSC0003DMT400096801.Hap3,PGSC0003DMT400093417.Hap4,PGSC0003DMT400087953.Hap4,PGSC0003DMT400096801.Hap4	hap3
PGSC0003DMG400040201.Hap3	PGSC0003DMT400090630.Hap3	Synt_id_7089	1hap1_1hap2_1hap3_1hap4_no_s	PGSC0003DMT400090630.Hap1,PGSC0003DMT400090630.Hap2,PGSC0003DMT400090630.Hap3,PGSC0003DMT400090630.Hap4	hap3
PGSC0003DMG400044321.Hap3	PGSC0003DMT400094750.Hap3	Synt_id_7092	3hap1_1hap2_1hap3_1hap4_no_s	PGSC0003DMT400095715.Hap1,PGSC0003DMT400094034.Hap1,PGSC0003DMT400096743.Hap1,PGSC0003DMT400095715.Hap2,PGSC0003DMT400094750.Hap3,PGSC0003DMT400095715.Hap4	hap3
PGSC0003DMG400046290.Hap3	PGSC0003DMT400096719.Hap3	Synt_id_7093	1hap1_1hap2_1hap3_0hap4_s	PGSC0003DMT400096719.Hap1,PGSC0003DMT400096719.Hap2,PGSC0003DMT400096719.Hap3,nan	hap3
PGSC0003DMG400034579.Hap3	PGSC0003DMT400085008.Hap3	Synt_id_7096	1hap1_1hap2_1hap3_0hap4_no_s	PGSC0003DMT400085008.Hap1,PGSC0003DMT400085008.Hap2,PGSC0003DMT400085008.Hap3,nan	hap3
Soltu.DM.03G005970.Hap3	Soltu.DM.03G005970.1.Hap3	Synt_id_7098	1hap1_1hap2_1hap3_1hap4_no_s	Soltu.DM.03G005970.1.Hap1,Soltu.DM.03G005970.1.Hap2,Soltu.DM.03G005970.1.Hap3,Soltu.DM.03G005970.1.Hap4	hap3
Sotub07g013600.Hap3	Sotub07g013600.1.1.Hap3	Synt_id_7100	1hap1_1hap2_1hap3_1hap4_no_s	Sotub12g023210.1.1.Hap1,Sotub07g013600.1.1.Hap2,Sotub07g013600.1.1.Hap3,Sotub07g013600.1.1.Hap4	hap3
Soltu.DM.01G016990.Hap3	Soltu.DM.01G016990.1.Hap3	Synt_id_7107	1hap1_1hap2_1hap3_0hap4_s	Soltu.DM.01G016990.1.Hap1,Soltu.DM.01G016990.1.Hap2,Soltu.DM.01G016990.1.Hap3,nan	hap3
PGSC0003DMG400044661.Hap3	PGSC0003DMT400095090.Hap3	Synt_id_7109	1hap1_1hap2_1hap3_1hap4_no_s	PGSC0003DMT400095090.Hap1,PGSC0003DMT400095090.Hap2,PGSC0003DMT400095090.Hap3,PGSC0003DMT400086985.Hap4	hap3
PGSC0003DMG400035384.Hap3	PGSC0003DMT400085813.Hap3	Synt_id_7111	0hap1_0hap2_1hap3_1hap4_s	nan,nan,PGSC0003DMT400085813.Hap3,PGSC0003DMT400085813.Hap4	hap3
Soltu.DM.01G017000.Hap3	Soltu.DM.01G017000.1.Hap3	Synt_id_7113	1hap1_1hap2_1hap3_1hap4_s	Soltu.DM.01G017000.1.Hap1,Soltu.DM.01G017000.1.Hap2,Soltu.DM.01G017000.1.Hap3,Soltu.DM.01G017000.1.Hap4	hap3	more_1%_difference	3G
Soltu.DM.01G017010.Hap3	Soltu.DM.01G017010.1.Hap3	Synt_id_7114	0hap1_0hap2_1hap3_1hap4_s	nan,nan,Soltu.DM.01G017010.1.Hap3,Soltu.DM.01G017010.1.Hap4	hap3
PGSC0003DMG400029044.Hap3	PGSC0003DMT400074692.Hap3	Synt_id_7116	0hap1_0hap2_1hap3_1hap4_s	nan,nan,PGSC0003DMT400074692.Hap3,PGSC0003DMT400074692.Hap4	hap3
Soltu.DM.01G017020.Hap3	Soltu.DM.01G017020.1.Hap3	Synt_id_7118	0hap1_0hap2_1hap3_1hap4_s	nan,nan,Soltu.DM.01G017020.1.Hap3,Soltu.DM.01G017020.1.Hap4	hap3
Soltu.DM.01G017030.Hap3	Soltu.DM.01G017030.1.Hap3	Synt_id_7119	1hap1_1hap2_1hap3_1hap4_s	Soltu.DM.01G017030.1.Hap1,Soltu.DM.01G017030.1.Hap2,Soltu.DM.01G017030.1.Hap3,Soltu.DM.01G017030.1.Hap4	hap3	less_1%_difference	equal_lengths
Soltu.DM.01G017040.Hap3	Soltu.DM.01G017040.1.Hap3	Synt_id_7120	1hap1_1hap2_1hap3_1hap4_s	Soltu.DM.01G017040.1.Hap1,Soltu.DM.01G017040.1.Hap2,Soltu.DM.01G017040.1.Hap3,Soltu.DM.01G017040.1.Hap4	hap3	less_1%_difference	3G
PGSC0003DMG400041247.Hap3	PGSC0003DMT400091676.Hap3	Synt_id_7121	0hap1_0hap2_1hap3_1hap4_no_s	nan,nan,PGSC0003DMT400091676.Hap3,PGSC0003DMT400091676.Hap4	hap3
Soltu.DM.01G017060.Hap3	Soltu.DM.01G017060.1.Hap3	Synt_id_7122	0hap1_0hap2_1hap3_1hap4_s	nan,nan,Soltu.DM.01G017060.1.Hap3,Soltu.DM.01G017060.1.Hap4	hap3
Soltu.DM.01G017070.Hap3	Soltu.DM.01G017070.1.Hap3	Synt_id_7123	0hap1_0hap2_1hap3_1hap4_s	nan,nan,Soltu.DM.01G017070.1.Hap3,Soltu.DM.01G017070.1.Hap4	hap3
Soltu.DM.01G017090.Hap3	Soltu.DM.01G017090.1.Hap3	Synt_id_7124	1hap1_1hap2_1hap3_1hap4_no_s	Soltu.DM.01G017090.1.Hap1,Soltu.DM.01G017090.1.Hap2,Soltu.DM.01G017090.1.Hap3,Soltu.DM.01G017090.1.Hap4	hap3
PGSC0003DMG400038218.Hap3	PGSC0003DMT400088647.Hap3	Synt_id_7125	0hap1_0hap2_1hap3_0hap4_s	nan,nan,PGSC0003DMT400088647.Hap3,nan	hap3
PGSC0003DMG400044694.Hap3	PGSC0003DMT400095123.Hap3	Synt_id_7126	1hap1_0hap2_1hap3_1hap4_no_s	PGSC0003DMT400095123.Hap1,nan,PGSC0003DMT400095123.Hap3,PGSC0003DMT400095123.Hap4	hap3
PGSC0003DMG400036387.Hap3	PGSC0003DMT400086816.Hap3	Synt_id_7128	1hap1_0hap2_1hap3_0hap4_no_s	PGSC0003DMT400086816.Hap1,nan,PGSC0003DMT400086816.Hap3,nan	hap3
PGSC0003DMG400029041.Hap3	PGSC0003DMT400074686.Hap3	Synt_id_7132	1hap1_1hap2_1hap3_1hap4_no_s	PGSC0003DMT400074686.Hap1,PGSC0003DMT400074686.Hap2,PGSC0003DMT400074686.Hap3,PGSC0003DMT400074686.Hap4	hap3
PGSC0003DMG400035779.Hap3	PGSC0003DMT400086208.Hap3	Synt_id_7136	0hap1_0hap2_1hap3_1hap4_no_s	nan,nan,PGSC0003DMT400086208.Hap3,PGSC0003DMT400092293.Hap4	hap3
PGSC0003DMG400039192.Hap3	PGSC0003DMT400089621.Hap3	Synt_id_7137	1hap1_0hap2_1hap3_0hap4_no_s	PGSC0003DMT400092856.Hap1,nan,PGSC0003DMT400089621.Hap3,nan	hap3
Soltu.DM.01G017100.Hap3	Soltu.DM.01G017100.1.Hap3	Synt_id_7139	0hap1_0hap2_1hap3_1hap4_s	nan,nan,Soltu.DM.01G017100.1.Hap3,Soltu.DM.01G017100.1.Hap4	hap3
Soltu.DM.01G017110.Hap3	Soltu.DM.01G017110.1.Hap3	Synt_id_7141	1hap1_0hap2_1hap3_0hap4_no_s	Soltu.DM.12G010610.1.Hap1,nan,Soltu.DM.01G017110.1.Hap3,nan	hap3
Sotub01g014380.Hap3	Sotub01g014380.1.1.Hap3	Synt_id_7142	0hap1_0hap2_1hap3_1hap4_s	nan,nan,Sotub01g014380.1.1.Hap3,Sotub01g014380.1.1.Hap4	hap3
Soltu.DM.09G011600.Hap3	Soltu.DM.09G011600.1.Hap3	Synt_id_7143	1hap1_1hap2_1hap3_1hap4_no_s	Soltu.DM.09G011600.1.Hap1,PGSC0003DMT400090135.Hap2,Soltu.DM.09G011600.1.Hap3,Soltu.DM.09G011600.1.Hap4	hap3
Sotub01g014370.Hap3	Sotub01g014370.1.1.Hap3	Synt_id_7144	0hap1_0hap2_1hap3_1hap4_s	nan,nan,Sotub01g014370.1.1.Hap3,Sotub01g014370.1.1.Hap4	hap3
PGSC0003DMG400046129.Hap3	PGSC0003DMT400096558.Hap3	Synt_id_7145	1hap1_0hap2_1hap3_1hap4_no_s	PGSC0003DMT400096558.Hap1,nan,PGSC0003DMT400096558.Hap3,PGSC0003DMT400096558.Hap4	hap3
Soltu.DM.01G017470.Hap3	Soltu.DM.01G017470.1.Hap3	Synt_id_7147	1hap1_1hap2_1hap3_1hap4_no_s	Soltu.DM.01G017470.1.Hap1,Soltu.DM.01G017470.1.Hap2,Soltu.DM.01G017470.1.Hap3,Soltu.DM.01G017470.1.Hap4	hap3
PGSC0003DMG400037640.Hap3	PGSC0003DMT400088069.Hap3	Synt_id_7148	1hap1_1hap2_1hap3_1hap4_s	PGSC0003DMT400088069.Hap1,PGSC0003DMT400088069.Hap2,PGSC0003DMT400088069.Hap3,PGSC0003DMT400088069.Hap4	hap3	less_1%_difference	equal_lengths
Soltu.DM.01G017130.Hap3	Soltu.DM.01G017130.1.Hap3	Synt_id_7149	0hap1_0hap2_1hap3_1hap4_s	nan,nan,Soltu.DM.01G017130.1.Hap3,Soltu.DM.01G017130.1.Hap4	hap3
PGSC0003DMG400046890.Hap3	PGSC0003DMT400097319.Hap3	Synt_id_7150	1hap1_1hap2_1hap3_1hap4_no_s	PGSC0003DMT400089548.Hap1,PGSC0003DMT400097319.Hap2,PGSC0003DMT400097319.Hap3,PGSC0003DMT400097319.Hap4	hap3
PGSC0003DMG400040950.Hap3	PGSC0003DMT400091379.Hap3	Synt_id_7151	0hap1_0hap2_1hap3_1hap4_s	nan,nan,PGSC0003DMT400091379.Hap3,PGSC0003DMT400091379.Hap4	hap3
Sotub01g014350.Hap3	Sotub01g014350.1.1.Hap3	Synt_id_7152	0hap1_0hap2_1hap3_1hap4_s	nan,nan,Sotub01g014350.1.1.Hap3,Sotub01g014350.1.1.Hap4	hap3
PGSC0003DMG400039016.Hap3	PGSC0003DMT400089445.Hap3	Synt_id_7154	1hap1_1hap2_1hap3_1hap4_no_s	PGSC0003DMT400089445.Hap1,PGSC0003DMT400089445.Hap2,PGSC0003DMT400089445.Hap3,PGSC0003DMT400089952.Hap4	hap3
PGSC0003DMG400044268.Hap3	PGSC0003DMT400094697.Hap3	Synt_id_7155	1hap1_0hap2_1hap3_1hap4_no_s	PGSC0003DMT400094697.Hap1,nan,PGSC0003DMT400094697.Hap3,PGSC0003DMT400094697.Hap4	hap3
Soltu.DM.01G017160.Hap3	Soltu.DM.01G017160.1.Hap3	Synt_id_7158	0hap1_0hap2_1hap3_1hap4_no_s	nan,nan,Soltu.DM.01G017160.1.Hap3,Soltu.DM.01G017160.1.Hap4	hap3
PGSC0003DMG400040837.Hap3	PGSC0003DMT400091266.Hap3	Synt_id_7159	0hap1_0hap2_1hap3_1hap4_s	nan,nan,PGSC0003DMT400091266.Hap3,PGSC0003DMT400091266.Hap4	hap3
PGSC0003DMG400046073.Hap3	PGSC0003DMT400096502.Hap3	Synt_id_7161	0hap1_0hap2_1hap3_1hap4_s	nan,nan,PGSC0003DMT400096502.Hap3,PGSC0003DMT400096502.Hap4	hap3
PGSC0003DMG400046997.Hap3	PGSC0003DMT400097426.Hap3	Synt_id_7162	0hap1_0hap2_1hap3_1hap4_s	nan,nan,PGSC0003DMT400097426.Hap3,PGSC0003DMT400097426.Hap4	hap3
Soltu.DM.01G010400.Hap3	Soltu.DM.01G010400.1.Hap3	Synt_id_7166	0hap1_0hap2_1hap3_1hap4_s	nan,nan,Soltu.DM.01G010400.1.Hap3,Soltu.DM.01G010400.1.Hap4	hap3
Soltu.DM.01G017170.Hap3	Soltu.DM.01G017170.1.Hap3	Synt_id_7167	1hap1_1hap2_1hap3_1hap4_s	Soltu.DM.01G017170.1.Hap1,Soltu.DM.01G017170.1.Hap2,Soltu.DM.01G017170.1.Hap3,Soltu.DM.01G017170.1.Hap4	hap3	less_1%_difference	equal_lengths
Soltu.DM.01G017180.Hap3	Soltu.DM.01G017180.1.Hap3	Synt_id_7169	1hap1_1hap2_1hap3_1hap4_no_s	Soltu.DM.01G019190.1.Hap1,Soltu.DM.01G019190.1.Hap2,Soltu.DM.01G017180.1.Hap3,Soltu.DM.01G017180.1.Hap4	hap3
PGSC0003DMG400045517.Hap3	PGSC0003DMT400095946.Hap3	Synt_id_7170	1hap1_1hap2_1hap3_1hap4_s	PGSC0003DMT400095946.Hap1,PGSC0003DMT400095946.Hap2,PGSC0003DMT400095946.Hap3,PGSC0003DMT400095946.Hap4	hap3	more_10%_difference	3G
Sotub01g014320.Hap3	Sotub01g014320.1.1.Hap3	Synt_id_7172	0hap1_0hap2_1hap3_1hap4_s	nan,nan,Sotub01g014320.1.1.Hap3,Sotub01g014320.1.1.Hap4	hap3
Soltu.DM.01G017190.Hap3	Soltu.DM.01G017190.1.Hap3	Synt_id_7176	1hap1_1hap2_1hap3_1hap4_s	Soltu.DM.01G017190.1.Hap1,Soltu.DM.01G017190.1.Hap2,Soltu.DM.01G017190.1.Hap3,Soltu.DM.01G017190.1.Hap4	hap3	less_1%_difference	equal_lengths
Soltu.DM.01G017200.Hap3	Soltu.DM.01G017200.1.Hap3	Synt_id_7177	1hap1_1hap2_1hap3_1hap4_s	Soltu.DM.01G017200.1.Hap1,Soltu.DM.01G017200.1.Hap2,Soltu.DM.01G017200.1.Hap3,Soltu.DM.01G017200.1.Hap4	hap3	less_1%_difference	equal_lengths
Soltu.DM.01G017210.Hap3	Soltu.DM.01G017210.3.Hap3	Synt_id_7178	1hap1_1hap2_1hap3_1hap4_s	Soltu.DM.01G017210.3.Hap1,Soltu.DM.01G017210.3.Hap2,Soltu.DM.01G017210.3.Hap3,Soltu.DM.01G017210.3.Hap4	hap3	less_1%_difference	equal_lengths
PGSC0003DMG400045145.Hap3	PGSC0003DMT400095574.Hap3	Synt_id_7179	1hap1_1hap2_1hap3_1hap4_no_s	PGSC0003DMT400095574.Hap1,PGSC0003DMT400095574.Hap2,PGSC0003DMT400095574.Hap3,PGSC0003DMT400095574.Hap4	hap3
Soltu.DM.04G014830.Hap3	Soltu.DM.04G014830.1.Hap3	Synt_id_7180	1hap1_1hap2_1hap3_0hap4_no_s	Soltu.DM.04G014830.1.Hap1,Soltu.DM.04G014830.1.Hap2,Soltu.DM.04G014830.1.Hap3,nan	hap3
PGSC0003DMG400036148.Hap3	PGSC0003DMT400086577.Hap3	Synt_id_7181	1hap1_1hap2_1hap3_1hap4_s	PGSC0003DMT400086577.Hap1,PGSC0003DMT400086577.Hap2,PGSC0003DMT400086577.Hap3,PGSC0003DMT400086577.Hap4	hap3	more_5%_difference	1G
PGSC0003DMG400047163.Hap3	PGSC0003DMT400097592.Hap3	Synt_id_7183	1hap1_1hap2_1hap3_1hap4_no_s	PGSC0003DMT400097592.Hap1,PGSC0003DMT400097592.Hap2,PGSC0003DMT400097592.Hap3,PGSC0003DMT400088757.Hap4	hap3
PGSC0003DMG400021494.Hap3	PGSC0003DMT400055365.Hap3	Synt_id_7185	1hap1_1hap2_2hap3_1hap4_no_s	PGSC0003DMT400055365.Hap1,PGSC0003DMT400055365.Hap2,PGSC0003DMT400055365.Hap3,Soltu.DM.01G017230.1.Hap3,PGSC0003DMT400055365.Hap4	hap3
Soltu.DM.01G017230.Hap3	Soltu.DM.01G017230.1.Hap3	Synt_id_7185	1hap1_1hap2_2hap3_1hap4_no_s	PGSC0003DMT400055365.Hap1,PGSC0003DMT400055365.Hap2,PGSC0003DMT400055365.Hap3,Soltu.DM.01G017230.1.Hap3,PGSC0003DMT400055365.Hap4	hap3
PGSC0003DMG400044449.Hap3	PGSC0003DMT400094878.Hap3	Synt_id_7186	1hap1_1hap2_1hap3_1hap4_no_s	PGSC0003DMT400094878.Hap1,PGSC0003DMT400094878.Hap2,PGSC0003DMT400094878.Hap3,PGSC0003DMT400094878.Hap4	hap3
Soltu.DM.01G017220.Hap3	Soltu.DM.01G017220.1.Hap3	Synt_id_7187	1hap1_1hap2_1hap3_1hap4_s	Soltu.DM.01G017220.1.Hap1,Soltu.DM.01G017220.1.Hap2,Soltu.DM.01G017220.1.Hap3,Soltu.DM.01G017220.1.Hap4	hap3	less_1%_difference	equal_lengths
Soltu.DM.01G017240.Hap3	Soltu.DM.01G017240.1.Hap3	Synt_id_7189	1hap1_1hap2_1hap3_1hap4_s	Soltu.DM.01G017240.1.Hap1,Soltu.DM.01G017240.1.Hap2,Soltu.DM.01G017240.1.Hap3,Soltu.DM.01G017240.1.Hap4	hap3	more_1%_difference	3G
Soltu.DM.04G009810.Hap3	Soltu.DM.04G009810.1.Hap3	Synt_id_7190	0hap1_0hap2_1hap3_0hap4_s	nan,nan,Soltu.DM.04G009810.1.Hap3,nan	hap3
Sotub01g014260.Hap3	Sotub01g014260.1.1.Hap3	Synt_id_7191	1hap1_0hap2_1hap3_1hap4_no_s	Sotub01g014260.1.1.Hap1,nan,Sotub01g014260.1.1.Hap3,Sotub01g014260.1.1.Hap4	hap3
Soltu.DM.01G017250.Hap3	Soltu.DM.01G017250.1.Hap3	Synt_id_7192	1hap1_1hap2_1hap3_1hap4_s	Soltu.DM.01G017250.1.Hap1,Soltu.DM.01G017250.1.Hap2,Soltu.DM.01G017250.1.Hap3,Soltu.DM.01G017250.1.Hap4	hap3	less_1%_difference	equal_lengths
Sotub01g014250.Hap3	Sotub01g014250.1.1.Hap3	Synt_id_7193	1hap1_1hap2_1hap3_1hap4_s	Sotub01g014250.1.1.Hap1,Sotub01g014250.1.1.Hap2,Sotub01g014250.1.1.Hap3,Sotub01g014250.1.1.Hap4	hap3	more_1%_difference	1G
Soltu.DM.01G017260.Hap3	Soltu.DM.01G017260.1.Hap3	Synt_id_7194	1hap1_1hap2_1hap3_1hap4_s	Soltu.DM.01G017260.1.Hap1,Soltu.DM.01G017260.1.Hap2,Soltu.DM.01G017260.1.Hap3,Soltu.DM.01G017260.1.Hap4	hap3	more_20%_difference	3G
Soltu.DM.01G017270.Hap3	Soltu.DM.01G017270.1.Hap3	Synt_id_7195	1hap1_1hap2_1hap3_1hap4_s	Soltu.DM.01G017270.1.Hap1,Soltu.DM.01G017270.1.Hap2,Soltu.DM.01G017270.1.Hap3,Soltu.DM.01G017270.1.Hap4	hap3	less_1%_difference	equal_lengths
Soltu.DM.01G017280.Hap3	Soltu.DM.01G017280.1.Hap3	Synt_id_7196	1hap1_1hap2_1hap3_1hap4_s	Soltu.DM.01G017280.1.Hap1,Soltu.DM.01G017280.1.Hap2,Soltu.DM.01G017280.1.Hap3,Soltu.DM.01G017280.1.Hap4	hap3	more_10%_difference	3G
Soltu.DM.01G017290.Hap3	Soltu.DM.01G017290.1.Hap3	Synt_id_7197	1hap1_1hap2_1hap3_1hap4_s	Soltu.DM.01G017290.1.Hap1,Soltu.DM.01G017290.1.Hap2,Soltu.DM.01G017290.1.Hap3,Soltu.DM.01G017290.1.Hap4	hap3	less_1%_difference	equal_lengths
PGSC0003DMG400040049.Hap3	PGSC0003DMT400090478.Hap3	Synt_id_7198	1hap1_1hap2_1hap3_1hap4_no_s	PGSC0003DMT400090478.Hap1,PGSC0003DMT400090478.Hap2,PGSC0003DMT400090478.Hap3,PGSC0003DMT400090478.Hap4	hap3
PGSC0003DMG400021496.Hap3	PGSC0003DMT400055368.Hap3	Synt_id_7199	0hap1_0hap2_1hap3_2hap4_no_s	nan,nan,PGSC0003DMT400055368.Hap3,PGSC0003DMT400055368.Hap4,PGSC0003DMT400072010.Hap4	hap3
PGSC0003DMG400044168.Hap3	PGSC0003DMT400094597.Hap3	Synt_id_7201	0hap1_0hap2_1hap3_0hap4_s	nan,nan,PGSC0003DMT400094597.Hap3,nan	hap3
PGSC0003DMG400037612.Hap3	PGSC0003DMT400088041.Hap3	Synt_id_7202	0hap1_0hap2_1hap3_1hap4_s	nan,nan,PGSC0003DMT400088041.Hap3,PGSC0003DMT400088041.Hap4	hap3
PGSC0003DMG400041266.Hap3	PGSC0003DMT400091695.Hap3	Synt_id_7203	0hap1_0hap2_1hap3_1hap4_s	nan,nan,PGSC0003DMT400091695.Hap3,PGSC0003DMT400091695.Hap4	hap3
PGSC0003DMG400044310.Hap3	PGSC0003DMT400094739.Hap3	Synt_id_7204	0hap1_0hap2_1hap3_1hap4_s	nan,nan,PGSC0003DMT400094739.Hap3,PGSC0003DMT400094739.Hap4	hap3
PGSC0003DMG400046405.Hap3	PGSC0003DMT400096834.Hap3	Synt_id_7205	0hap1_0hap2_1hap3_1hap4_s	nan,nan,PGSC0003DMT400096834.Hap3,PGSC0003DMT400096834.Hap4	hap3
Sotub01g014210.Hap3	Sotub01g014210.1.1.Hap3	Synt_id_7206	1hap1_1hap2_1hap3_1hap4_no_s	Sotub01g014210.1.1.Hap1,Sotub01g014210.1.1.Hap2,Sotub01g014210.1.1.Hap3,Sotub01g014210.1.1.Hap4	hap3
Soltu.DM.01G017300.Hap3	Soltu.DM.01G017300.1.Hap3	Synt_id_7207	0hap1_0hap2_1hap3_1hap4_s	nan,nan,Soltu.DM.01G017300.1.Hap3,Soltu.DM.01G017300.1.Hap4	hap3
PGSC0003DMG400042046.Hap3	PGSC0003DMT400092475.Hap3	Synt_id_7208	0hap1_0hap2_1hap3_1hap4_s	nan,nan,PGSC0003DMT400092475.Hap3,PGSC0003DMT400092475.Hap4	hap3
Soltu.DM.08G007990.Hap3	Soltu.DM.08G007990.1.Hap3	Synt_id_7209	1hap1_1hap2_1hap3_0hap4_no_s	Soltu.DM.03G037720.1.Hap1,Soltu.DM.03G037720.1.Hap2,Soltu.DM.08G007990.1.Hap3,nan	hap3
Soltu.DM.01G017320.Hap3	Soltu.DM.01G017320.1.Hap3	Synt_id_7210	0hap1_1hap2_1hap3_1hap4_no_s	nan,Soltu.DM.01G017320.1.Hap2,Soltu.DM.01G017320.1.Hap3,Soltu.DM.01G017320.1.Hap4	hap3
Soltu.DM.01G017330.Hap3	Soltu.DM.01G017330.1.Hap3	Synt_id_7211	0hap1_0hap2_1hap3_1hap4_s	nan,nan,Soltu.DM.01G017330.1.Hap3,Soltu.DM.01G017330.1.Hap4	hap3
PGSC0003DMG400044781.Hap3	PGSC0003DMT400095210.Hap3	Synt_id_7212	0hap1_1hap2_1hap3_1hap4_no_s	nan,PGSC0003DMT400095210.Hap2,PGSC0003DMT400095210.Hap3,PGSC0003DMT400095210.Hap4	hap3
PGSC0003DMG400041523.Hap3	PGSC0003DMT400091952.Hap3	Synt_id_7213	0hap1_0hap2_1hap3_1hap4_s	nan,nan,PGSC0003DMT400091952.Hap3,PGSC0003DMT400091952.Hap4	hap3
Soltu.DM.01G010290.Hap3	Soltu.DM.01G010290.1.Hap3	Synt_id_7214	1hap1_1hap2_1hap3_1hap4_no_s	Soltu.DM.01G010290.1.Hap1,Soltu.DM.01G010290.1.Hap2,Soltu.DM.01G010290.1.Hap3,Soltu.DM.01G010290.1.Hap4	hap3
PGSC0003DMG400041015.Hap3	PGSC0003DMT400091444.Hap3	Synt_id_7215	0hap1_0hap2_1hap3_1hap4_s	nan,nan,PGSC0003DMT400091444.Hap3,PGSC0003DMT400091444.Hap4	hap3
PGSC0003DMG400034821.Hap3	PGSC0003DMT400085250.Hap3	Synt_id_7216	1hap1_1hap2_1hap3_1hap4_no_s	PGSC0003DMT400085250.Hap1,PGSC0003DMT400085250.Hap2,PGSC0003DMT400085250.Hap3,PGSC0003DMT400096835.Hap4	hap3
PGSC0003DMG400021490.Hap3	PGSC0003DMT400055350.Hap3	Synt_id_7217	0hap1_0hap2_1hap3_1hap4_s	nan,nan,PGSC0003DMT400055350.Hap3,PGSC0003DMT400055350.Hap4	hap3
Soltu.DM.08G009040.Hap3	Soltu.DM.08G009040.1.Hap3	Synt_id_7218	0hap1_0hap2_1hap3_0hap4_s	nan,nan,Soltu.DM.08G009040.1.Hap3,nan	hap3
Soltu.DM.01G017340.Hap3	Soltu.DM.01G017340.1.Hap3	Synt_id_7219	1hap1_1hap2_1hap3_1hap4_no_s	Sotub01g013260.1.1.Hap1,Sotub01g013260.1.1.Hap2,Soltu.DM.01G017340.1.Hap3,Soltu.DM.01G017340.1.Hap4	hap3
Soltu.DM.01G017350.Hap3	Soltu.DM.01G017350.1.Hap3	Synt_id_7220	0hap1_0hap2_1hap3_1hap4_s	nan,nan,Soltu.DM.01G017350.1.Hap3,Soltu.DM.01G017350.1.Hap4	hap3
PGSC0003DMG400035217.Hap3	PGSC0003DMT400085646.Hap3	Synt_id_7221	0hap1_0hap2_1hap3_1hap4_s	nan,nan,PGSC0003DMT400085646.Hap3,PGSC0003DMT400085646.Hap4	hap3
Soltu.DM.01G017380.Hap3	Soltu.DM.01G017380.1.Hap3	Synt_id_7222	1hap1_1hap2_1hap3_1hap4_no_s	Soltu.DM.10G015270.1.Hap1,Soltu.DM.10G015270.1.Hap2,Soltu.DM.01G017380.1.Hap3,Soltu.DM.10G015270.1.Hap4	hap3
Soltu.DM.01G017390.Hap3	Soltu.DM.01G017390.1.Hap3	Synt_id_7223	0hap1_0hap2_1hap3_0hap4_s	nan,nan,Soltu.DM.01G017390.1.Hap3,nan	hap3
Soltu.DM.01G012020.Hap3	Soltu.DM.01G012020.1.Hap3	Synt_id_7224	0hap1_0hap2_1hap3_0hap4_s	nan,nan,Soltu.DM.01G012020.1.Hap3,nan	hap3
PGSC0003DMG400043835.Hap3	PGSC0003DMT400094264.Hap3	Synt_id_7225	1hap1_1hap2_1hap3_1hap4_no_s	PGSC0003DMT400094264.Hap1,PGSC0003DMT400094264.Hap2,PGSC0003DMT400094264.Hap3,PGSC0003DMT400094264.Hap4	hap3
Soltu.DM.01G017400.Hap3	Soltu.DM.01G017400.1.Hap3	Synt_id_7226	0hap1_0hap2_1hap3_1hap4_s	nan,nan,Soltu.DM.01G017400.1.Hap3,Soltu.DM.01G017400.1.Hap4	hap3
Soltu.DM.01G017410.Hap3	Soltu.DM.01G017410.1.Hap3	Synt_id_7227	0hap1_0hap2_1hap3_1hap4_s	nan,nan,Soltu.DM.01G017410.1.Hap3,Soltu.DM.01G017410.1.Hap4	hap3
Sotub01g014120.Hap3	Sotub01g014120.1.1.Hap3	Synt_id_7228	0hap1_0hap2_1hap3_1hap4_s	nan,nan,Sotub01g014120.1.1.Hap3,Sotub01g014120.1.1.Hap4	hap3
Soltu.DM.01G017420.Hap3	Soltu.DM.01G017420.1.Hap3	Synt_id_7229	1hap1_1hap2_1hap3_0hap4_s	Soltu.DM.01G017420.1.Hap1,Soltu.DM.01G017420.1.Hap2,Soltu.DM.01G017420.1.Hap3,nan	hap3
PGSC0003DMG402033888.Hap3	PGSC0003DMT400084232.Hap3	Synt_id_7231	1hap1_1hap2_1hap3_1hap4_s	PGSC0003DMT400084232.Hap1,PGSC0003DMT400084232.Hap2,PGSC0003DMT400084232.Hap3,PGSC0003DMT400084232.Hap4	hap3	less_1%_difference	1G
PGSC0003DMG400039706.Hap3	PGSC0003DMT400090135.Hap3	Synt_id_7232	0hap1_0hap2_1hap3_0hap4_s	nan,nan,PGSC0003DMT400090135.Hap3,nan	hap3
Sotub01g011990.Hap3	Sotub01g011990.1.1.Hap3	Synt_id_7233	1hap1_1hap2_1hap3_1hap4_s	Sotub01g011990.1.1.Hap1,Sotub01g011990.1.1.Hap2,Sotub01g011990.1.1.Hap3,Sotub01g011990.1.1.Hap4	hap3	less_1%_difference	equal_lengths
Soltu.DM.01G017430.Hap3	Soltu.DM.01G017430.1.Hap3	Synt_id_7235	1hap1_1hap2_1hap3_1hap4_no_s	Soltu.DM.01G017430.1.Hap1,Soltu.DM.01G017430.1.Hap2,Soltu.DM.01G017430.1.Hap3,Soltu.DM.01G017430.1.Hap4	hap3
Soltu.DM.01G017440.Hap3	Soltu.DM.01G017440.1.Hap3	Synt_id_7239	2hap1_1hap2_1hap3_0hap4_no_s	Soltu.DM.01G017440.1.Hap1,Soltu.DM.04G003610.1.Hap1,Soltu.DM.01G017440.1.Hap2,Soltu.DM.01G017440.1.Hap3,nan	hap3
Soltu.DM.01G017450.Hap3	Soltu.DM.01G017450.1.Hap3	Synt_id_7242	0hap1_0hap2_1hap3_1hap4_no_s	nan,nan,Soltu.DM.01G017450.1.Hap3,Soltu.DM.09G015280.1.Hap4	hap3
Soltu.DM.04G003600.Hap3	Soltu.DM.04G003600.1.Hap3	Synt_id_7243	0hap1_0hap2_1hap3_0hap4_s	nan,nan,Soltu.DM.04G003600.1.Hap3,nan	hap3
Soltu.DM.01G017510.Hap3	Soltu.DM.01G017510.1.Hap3	Synt_id_7246	1hap1_1hap2_1hap3_1hap4_s	Soltu.DM.01G017510.1.Hap1,Soltu.DM.01G017510.1.Hap2,Soltu.DM.01G017510.1.Hap3,Soltu.DM.01G017510.1.Hap4	hap3	less_1%_difference	equal_lengths
Soltu.DM.01G017520.Hap3	Soltu.DM.01G017520.1.Hap3	Synt_id_7247	0hap1_0hap2_1hap3_1hap4_s	nan,nan,Soltu.DM.01G017520.1.Hap3,Soltu.DM.01G017520.1.Hap4	hap3
Soltu.DM.01G020820.Hap3	Soltu.DM.01G020820.1.Hap3	Synt_id_7248	1hap1_1hap2_1hap3_1hap4_no_s	Soltu.DM.01G020820.1.Hap1,Soltu.DM.01G020820.1.Hap2,Soltu.DM.01G020820.1.Hap3,Soltu.DM.01G020820.1.Hap4	hap3
Sotub01g012030.Hap3	Sotub01g012030.1.1.Hap3	Synt_id_7249	1hap1_1hap2_1hap3_1hap4_s	Sotub01g012030.1.1.Hap1,Sotub01g012030.1.1.Hap2,Sotub01g012030.1.1.Hap3,Sotub01g012030.1.1.Hap4	hap3	less_1%_difference	equal_lengths
Soltu.DM.01G017530.Hap3	Soltu.DM.01G017530.2.Hap3	Synt_id_7251	1hap1_1hap2_1hap3_1hap4_no_s	Soltu.DM.06G014920.1.Hap1,Soltu.DM.06G014920.1.Hap2,Soltu.DM.01G017530.2.Hap3,Soltu.DM.01G017530.2.Hap4	hap3
Soltu.DM.04G023750.Hap3	Soltu.DM.04G023750.1.Hap3	Synt_id_7253	0hap1_0hap2_1hap3_1hap4_no_s	nan,nan,Soltu.DM.04G023750.1.Hap3,Soltu.DM.04G023750.1.Hap4	hap3
Soltu.DM.01G017540.Hap3	Soltu.DM.01G017540.1.Hap3	Synt_id_7257	1hap1_1hap2_1hap3_1hap4_no_s	Soltu.DM.04G016220.1.Hap1,Soltu.DM.04G016220.1.Hap2,Soltu.DM.01G017540.1.Hap3,Soltu.DM.01G017540.1.Hap4	hap3
Sotub01g012070.Hap3	Sotub01g012070.1.1.Hap3	Synt_id_7259	0hap1_0hap2_1hap3_1hap4_s	nan,nan,Sotub01g012070.1.1.Hap3,Sotub01g012070.1.1.Hap4	hap3
PGSC0003DMG400020000.Hap3	PGSC0003DMT400051487.Hap3	Synt_id_7260	0hap1_0hap2_2hap3_2hap4_no_s	nan,nan,PGSC0003DMT400051487.Hap3,Sotub01g012080.1.1.Hap3,PGSC0003DMT400051487.Hap4,Sotub01g012080.1.1.Hap4	hap3
Sotub01g012080.Hap3	Sotub01g012080.1.1.Hap3	Synt_id_7260	0hap1_0hap2_2hap3_2hap4_no_s	nan,nan,PGSC0003DMT400051487.Hap3,Sotub01g012080.1.1.Hap3,PGSC0003DMT400051487.Hap4,Sotub01g012080.1.1.Hap4	hap3
PGSC0003DMG400020001.Hap3	PGSC0003DMT400051491.Hap3	Synt_id_7262	1hap1_1hap2_1hap3_1hap4_no_s	PGSC0003DMT400051491.Hap1,PGSC0003DMT400051491.Hap2,PGSC0003DMT400051491.Hap3,PGSC0003DMT400051491.Hap4	hap3
Soltu.DM.01G017560.Hap3	Soltu.DM.01G017560.1.Hap3	Synt_id_7265	1hap1_1hap2_1hap3_1hap4_s	Soltu.DM.01G017560.1.Hap1,Soltu.DM.01G017560.1.Hap2,Soltu.DM.01G017560.1.Hap3,Soltu.DM.01G017560.1.Hap4	hap3	less_1%_difference	equal_lengths
Soltu.DM.01G017570.Hap3	Soltu.DM.01G017570.1.Hap3	Synt_id_7266	1hap1_1hap2_1hap3_1hap4_s	Soltu.DM.01G017570.1.Hap1,Soltu.DM.01G017570.1.Hap2,Soltu.DM.01G017570.1.Hap3,Soltu.DM.01G017570.1.Hap4	hap3	less_1%_difference	equal_lengths
Soltu.DM.01G017590.Hap3	Soltu.DM.01G017590.1.Hap3	Synt_id_7267	1hap1_1hap2_1hap3_1hap4_s	Soltu.DM.01G017590.1.Hap1,Soltu.DM.01G017590.1.Hap2,Soltu.DM.01G017590.1.Hap3,Soltu.DM.01G017590.1.Hap4	hap3	less_1%_difference	1G
PGSC0003DMG400045464.Hap3	PGSC0003DMT400095893.Hap3	Synt_id_7268	1hap1_1hap2_1hap3_1hap4_s	PGSC0003DMT400095893.Hap1,PGSC0003DMT400095893.Hap2,PGSC0003DMT400095893.Hap3,PGSC0003DMT400095893.Hap4	hap3	less_1%_difference	equal_lengths
PGSC0003DMG400035507.Hap3	PGSC0003DMT400085936.Hap3	Synt_id_7269	1hap1_1hap2_1hap3_1hap4_s	PGSC0003DMT400085936.Hap1,PGSC0003DMT400085936.Hap2,PGSC0003DMT400085936.Hap3,PGSC0003DMT400085936.Hap4	hap3	more_10%_difference	3G
Soltu.DM.01G012650.Hap3	Soltu.DM.01G012650.1.Hap3	Synt_id_7270	0hap1_1hap2_1hap3_1hap4_no_s	nan,Soltu.DM.06G010990.1.Hap2,Soltu.DM.01G012650.1.Hap3,Soltu.DM.06G010990.1.Hap4	hap3
Soltu.DM.01G011720.Hap3	Soltu.DM.01G011720.1.Hap3	Synt_id_7271	0hap1_0hap2_1hap3_0hap4_s	nan,nan,Soltu.DM.01G011720.1.Hap3,nan	hap3
PGSC0003DMG400043047.Hap3	PGSC0003DMT400093476.Hap3	Synt_id_7273	0hap1_0hap2_1hap3_1hap4_s	nan,nan,PGSC0003DMT400093476.Hap3,PGSC0003DMT400093476.Hap4	hap3
Soltu.DM.01G017600.Hap3	Soltu.DM.01G017600.1.Hap3	Synt_id_7277	0hap1_0hap2_1hap3_0hap4_s	nan,nan,Soltu.DM.01G017600.1.Hap3,nan	hap3
Soltu.DM.01G017610.Hap3	Soltu.DM.01G017610.1.Hap3	Synt_id_7278	1hap1_1hap2_1hap3_1hap4_s	Soltu.DM.01G017610.1.Hap1,Soltu.DM.01G017610.1.Hap2,Soltu.DM.01G017610.1.Hap3,Soltu.DM.01G017610.1.Hap4	hap3	less_1%_difference	1G
Soltu.DM.01G017620.Hap3	Soltu.DM.01G017620.1.Hap3	Synt_id_7279	1hap1_1hap2_1hap3_1hap4_s	Soltu.DM.01G017620.1.Hap1,Soltu.DM.01G017620.1.Hap2,Soltu.DM.01G017620.1.Hap3,Soltu.DM.01G017620.1.Hap4	hap3	less_1%_difference	equal_lengths
Soltu.DM.01G017630.Hap3	Soltu.DM.01G017630.1.Hap3	Synt_id_7280	0hap1_0hap2_1hap3_1hap4_s	nan,nan,Soltu.DM.01G017630.1.Hap3,Soltu.DM.01G017630.1.Hap4	hap3
PGSC0003DMG400008733.Hap3	PGSC0003DMT400022527.Hap3	Synt_id_7281	1hap1_1hap2_1hap3_1hap4_s	PGSC0003DMT400022527.Hap1,PGSC0003DMT400022527.Hap2,PGSC0003DMT400022527.Hap3,PGSC0003DMT400022527.Hap4	hap3	less_1%_difference	1G
PGSC0003DMG400013069.Hap3	PGSC0003DMT400033995.Hap3	Synt_id_7282	1hap1_1hap2_1hap3_1hap4_s	PGSC0003DMT400033995.Hap1,PGSC0003DMT400033995.Hap2,PGSC0003DMT400033995.Hap3,PGSC0003DMT400033995.Hap4	hap3	less_1%_difference	1G
Soltu.DM.01G017640.Hap3	Soltu.DM.01G017640.1.Hap3	Synt_id_7284	1hap1_1hap2_1hap3_1hap4_s	Soltu.DM.01G017640.1.Hap1,Soltu.DM.01G017640.1.Hap2,Soltu.DM.01G017640.1.Hap3,Soltu.DM.01G017640.1.Hap4	hap3	more_1%_difference	3G
PGSC0003DMG400040187.Hap3	PGSC0003DMT400090616.Hap3	Synt_id_7285	1hap1_1hap2_1hap3_1hap4_no_s	PGSC0003DMT400090616.Hap1,PGSC0003DMT400090616.Hap2,PGSC0003DMT400090616.Hap3,PGSC0003DMT400090616.Hap4	hap3
PGSC0003DMG400035372.Hap3	PGSC0003DMT400085801.Hap3	Synt_id_7286	0hap1_0hap2_1hap3_1hap4_s	nan,nan,PGSC0003DMT400085801.Hap3,PGSC0003DMT400085801.Hap4	hap3
PGSC0003DMG400044551.Hap3	PGSC0003DMT400094980.Hap3	Synt_id_7287	1hap1_1hap2_1hap3_1hap4_no_s	PGSC0003DMT400093521.Hap1,PGSC0003DMT400093521.Hap2,PGSC0003DMT400094980.Hap3,PGSC0003DMT400093521.Hap4	hap3
Soltu.DM.07G009780.Hap3	Soltu.DM.07G009780.1.Hap3	Synt_id_7288	0hap1_0hap2_1hap3_0hap4_s	nan,nan,Soltu.DM.07G009780.1.Hap3,nan	hap3
Soltu.DM.01G017650.Hap3	Soltu.DM.01G017650.1.Hap3	Synt_id_7291	0hap1_0hap2_1hap3_0hap4_s	nan,nan,Soltu.DM.01G017650.1.Hap3,nan	hap3
Soltu.DM.01G017660.Hap3	Soltu.DM.01G017660.5.Hap3	Synt_id_7292	1hap1_1hap2_1hap3_1hap4_s	Soltu.DM.01G017660.5.Hap1,Soltu.DM.01G017660.5.Hap2,Soltu.DM.01G017660.5.Hap3,Soltu.DM.01G017660.5.Hap4	hap3	less_1%_difference	equal_lengths
PGSC0003DMG402013065.Hap3	PGSC0003DMT400033985.Hap3	Synt_id_7293	1hap1_1hap2_1hap3_1hap4_s	PGSC0003DMT400033985.Hap1,PGSC0003DMT400033985.Hap2,PGSC0003DMT400033985.Hap3,PGSC0003DMT400033985.Hap4	hap3	less_1%_difference	equal_lengths
Soltu.DM.01G017670.Hap3	Soltu.DM.01G017670.1.Hap3	Synt_id_7294	1hap1_1hap2_1hap3_1hap4_s	Soltu.DM.01G017670.1.Hap1,Soltu.DM.01G017670.1.Hap2,Soltu.DM.01G017670.1.Hap3,Soltu.DM.01G017670.1.Hap4	hap3	less_1%_difference	equal_lengths
Soltu.DM.01G017680.Hap3	Soltu.DM.01G017680.1.Hap3	Synt_id_7295	1hap1_1hap2_1hap3_1hap4_s	Soltu.DM.01G017680.1.Hap1,Soltu.DM.01G017680.1.Hap2,Soltu.DM.01G017680.1.Hap3,Soltu.DM.01G017680.1.Hap4	hap3	less_1%_difference	1G
Soltu.DM.01G017690.Hap3	Soltu.DM.01G017690.1.Hap3	Synt_id_7296	1hap1_1hap2_1hap3_1hap4_s	Soltu.DM.01G017690.1.Hap1,Soltu.DM.01G017690.1.Hap2,Soltu.DM.01G017690.1.Hap3,Soltu.DM.01G017690.1.Hap4	hap3	less_1%_difference	equal_lengths
PGSC0003DMG400046557.Hap3	PGSC0003DMT400096986.Hap3	Synt_id_7297	1hap1_1hap2_1hap3_1hap4_s	PGSC0003DMT400096986.Hap1,PGSC0003DMT400096986.Hap2,PGSC0003DMT400096986.Hap3,PGSC0003DMT400096986.Hap4	hap3	less_1%_difference	equal_lengths
Soltu.DM.01G017700.Hap3	Soltu.DM.01G017700.1.Hap3	Synt_id_7299	0hap1_0hap2_1hap3_1hap4_no_s	nan,nan,Soltu.DM.01G017700.1.Hap3,Soltu.DM.05G012610.1.Hap4	hap3
Soltu.DM.01G017720.Hap3	Soltu.DM.01G017720.1.Hap3	Synt_id_7302	0hap1_0hap2_3hap3_2hap4_no_s	nan,nan,Soltu.DM.01G017720.1.Hap3,Soltu.DM.01G017710.1.Hap3,Soltu.DM.01G017740.1.Hap3,Soltu.DM.01G017740.1.Hap4,Soltu.DM.01G017710.1.Hap4	hap3
Soltu.DM.01G017710.Hap3	Soltu.DM.01G017710.1.Hap3	Synt_id_7302	0hap1_0hap2_3hap3_2hap4_no_s	nan,nan,Soltu.DM.01G017720.1.Hap3,Soltu.DM.01G017710.1.Hap3,Soltu.DM.01G017740.1.Hap3,Soltu.DM.01G017740.1.Hap4,Soltu.DM.01G017710.1.Hap4	hap3
Soltu.DM.01G017740.Hap3	Soltu.DM.01G017740.1.Hap3	Synt_id_7302	0hap1_0hap2_3hap3_2hap4_no_s	nan,nan,Soltu.DM.01G017720.1.Hap3,Soltu.DM.01G017710.1.Hap3,Soltu.DM.01G017740.1.Hap3,Soltu.DM.01G017740.1.Hap4,Soltu.DM.01G017710.1.Hap4	hap3
Soltu.DM.01G017810.Hap3	Soltu.DM.01G017810.1.Hap3	Synt_id_7303	0hap1_0hap2_1hap3_2hap4_no_s	nan,nan,Soltu.DM.01G017810.1.Hap3,Soltu.DM.01G017720.1.Hap4,Soltu.DM.01G017810.1.Hap4	hap3
PGSC0003DMG400043676.Hap3	PGSC0003DMT400094105.Hap3	Synt_id_7304	1hap1_1hap2_1hap3_1hap4_s	PGSC0003DMT400094105.Hap1,PGSC0003DMT400094105.Hap2,PGSC0003DMT400094105.Hap3,PGSC0003DMT400094105.Hap4	hap3	more_1%_difference	1G
Soltu.DM.01G017730.Hap3	Soltu.DM.01G017730.1.Hap3	Synt_id_7305	0hap1_0hap2_1hap3_1hap4_s	nan,nan,Soltu.DM.01G017730.1.Hap3,Soltu.DM.01G017730.1.Hap4	hap3
PGSC0003DMG400044878.Hap3	PGSC0003DMT400095307.Hap3	Synt_id_7307	1hap1_1hap2_1hap3_2hap4_no_s	PGSC0003DMT400095307.Hap1,PGSC0003DMT400095307.Hap2,PGSC0003DMT400095307.Hap3,PGSC0003DMT400095307.Hap4,PGSC0003DMT400096027.Hap4	hap3
Soltu.DM.01G017750.Hap3	Soltu.DM.01G017750.1.Hap3	Synt_id_7308	1hap1_1hap2_1hap3_1hap4_no_s	Soltu.DM.01G017750.1.Hap1,Soltu.DM.01G017750.1.Hap2,Soltu.DM.01G017750.1.Hap3,Soltu.DM.01G017750.1.Hap4	hap3
PGSC0003DMG400046920.Hap3	PGSC0003DMT400097349.Hap3	Synt_id_7309	0hap1_1hap2_1hap3_1hap4_no_s	nan,PGSC0003DMT400097349.Hap2,PGSC0003DMT400097349.Hap3,PGSC0003DMT400097349.Hap4	hap3
Soltu.DM.01G016320.Hap3	Soltu.DM.01G016320.1.Hap3	Synt_id_7310	1hap1_1hap2_1hap3_0hap4_no_s	Soltu.DM.06G009960.1.Hap1,Soltu.DM.06G009960.1.Hap2,Soltu.DM.01G016320.1.Hap3,nan	hap3
PGSC0003DMG400040459.Hap3	PGSC0003DMT400090888.Hap3	Synt_id_7314	2hap1_2hap2_3hap3_3hap4_no_s	Soltu.DM.01G017780.1.Hap1,PGSC0003DMT400090888.Hap1,Soltu.DM.01G017780.1.Hap2,PGSC0003DMT400090888.Hap2,PGSC0003DMT400090888.Hap3,Soltu.DM.01G017780.1.Hap3,Soltu.DM.01G017800.1.Hap3,PGSC0003DMT400090888.Hap4,Soltu.DM.01G017780.1.Hap4,Soltu.DM.01G017800.1.Hap4	hap3
Soltu.DM.01G017780.Hap3	Soltu.DM.01G017780.1.Hap3	Synt_id_7314	2hap1_2hap2_3hap3_3hap4_no_s	Soltu.DM.01G017780.1.Hap1,PGSC0003DMT400090888.Hap1,Soltu.DM.01G017780.1.Hap2,PGSC0003DMT400090888.Hap2,PGSC0003DMT400090888.Hap3,Soltu.DM.01G017780.1.Hap3,Soltu.DM.01G017800.1.Hap3,PGSC0003DMT400090888.Hap4,Soltu.DM.01G017780.1.Hap4,Soltu.DM.01G017800.1.Hap4	hap3
Soltu.DM.01G017800.Hap3	Soltu.DM.01G017800.1.Hap3	Synt_id_7314	2hap1_2hap2_3hap3_3hap4_no_s	Soltu.DM.01G017780.1.Hap1,PGSC0003DMT400090888.Hap1,Soltu.DM.01G017780.1.Hap2,PGSC0003DMT400090888.Hap2,PGSC0003DMT400090888.Hap3,Soltu.DM.01G017780.1.Hap3,Soltu.DM.01G017800.1.Hap3,PGSC0003DMT400090888.Hap4,Soltu.DM.01G017780.1.Hap4,Soltu.DM.01G017800.1.Hap4	hap3
Soltu.DM.01G017790.Hap3	Soltu.DM.01G017790.1.Hap3	Synt_id_7316	0hap1_0hap2_1hap3_1hap4_s	nan,nan,Soltu.DM.01G017790.1.Hap3,Soltu.DM.01G017790.1.Hap4	hap3
PGSC0003DMG400036868.Hap3	PGSC0003DMT400087297.Hap3	Synt_id_7317	0hap1_0hap2_1hap3_1hap4_s	nan,nan,PGSC0003DMT400087297.Hap3,PGSC0003DMT400087297.Hap4	hap3
PGSC0003DMG400047311.Hap3	PGSC0003DMT400097740.Hap3	Synt_id_7319	0hap1_1hap2_1hap3_1hap4_no_s	nan,PGSC0003DMT400097740.Hap2,PGSC0003DMT400097740.Hap3,PGSC0003DMT400097740.Hap4	hap3
PGSC0003DMG400044889.Hap3	PGSC0003DMT400095318.Hap3	Synt_id_7320	1hap1_1hap2_1hap3_1hap4_s	PGSC0003DMT400095318.Hap1,PGSC0003DMT400095318.Hap2,PGSC0003DMT400095318.Hap3,PGSC0003DMT400095318.Hap4	hap3	more_20%_difference	3G
Soltu.DM.01G017820.Hap3	Soltu.DM.01G017820.1.Hap3	Synt_id_7322	1hap1_1hap2_1hap3_2hap4_no_s	Soltu.DM.01G021420.1.Hap1,Soltu.DM.01G021420.1.Hap2,Soltu.DM.01G017820.1.Hap3,Soltu.DM.01G017820.1.Hap4,Soltu.DM.01G021420.1.Hap4	hap3
Sotub01g020520.Hap3	Sotub01g020520.1.1.Hap3	Synt_id_7323	1hap1_0hap2_1hap3_0hap4_s	Sotub01g020520.1.1.Hap1,nan,Sotub01g020520.1.1.Hap3,nan	hap3
Soltu.DM.01G017830.Hap3	Soltu.DM.01G017830.1.Hap3	Synt_id_7324	1hap1_0hap2_1hap3_1hap4_no_s	PGSC0003DMT400064995.Hap1,nan,Soltu.DM.01G017830.1.Hap3,Soltu.DM.01G017830.1.Hap4	hap3
Soltu.DM.10G017160.Hap3	Soltu.DM.10G017160.1.Hap3	Synt_id_7328	0hap1_0hap2_1hap3_1hap4_no_s	nan,nan,Soltu.DM.10G017160.1.Hap3,Soltu.DM.01G017850.1.Hap4	hap3
Soltu.DM.01G017850.Hap3	Soltu.DM.01G017850.1.Hap3	Synt_id_7329	0hap1_0hap2_1hap3_0hap4_s	nan,nan,Soltu.DM.01G017850.1.Hap3,nan	hap3
Soltu.DM.01G017860.Hap3	Soltu.DM.01G017860.1.Hap3	Synt_id_7330	1hap1_1hap2_1hap3_1hap4_s	Soltu.DM.01G017860.1.Hap1,Soltu.DM.01G017860.1.Hap2,Soltu.DM.01G017860.1.Hap3,Soltu.DM.01G017860.1.Hap4	hap3	more_1%_difference	3G
Soltu.DM.01G017870.Hap3	Soltu.DM.01G017870.1.Hap3	Synt_id_7331	0hap1_0hap2_1hap3_0hap4_s	nan,nan,Soltu.DM.01G017870.1.Hap3,nan	hap3
Soltu.DM.06G000930.Hap3	Soltu.DM.06G000930.1.Hap3	Synt_id_7332	0hap1_0hap2_1hap3_1hap4_no_s	nan,nan,Soltu.DM.06G000930.1.Hap3,Soltu.DM.06G000930.1.Hap4	hap3
PGSC0003DMG400012364.Hap3	PGSC0003DMT400032185.Hap3	Synt_id_7338	1hap1_1hap2_1hap3_1hap4_no_s	PGSC0003DMT400032185.Hap1,PGSC0003DMT400032185.Hap2,PGSC0003DMT400032185.Hap3,PGSC0003DMT400086053.Hap4	hap3
Sotub01g012290.Hap3	Sotub01g012290.1.1.Hap3	Synt_id_7341	0hap1_1hap2_1hap3_1hap4_no_s	nan,Sotub01g012290.1.1.Hap2,Sotub01g012290.1.1.Hap3,Sotub01g012290.1.1.Hap4	hap3
PGSC0003DMG400041320.Hap3	PGSC0003DMT400091749.Hap3	Synt_id_7342	0hap1_0hap2_1hap3_1hap4_s	nan,nan,PGSC0003DMT400091749.Hap3,PGSC0003DMT400091749.Hap4	hap3
Soltu.DM.01G017880.Hap3	Soltu.DM.01G017880.1.Hap3	Synt_id_7343	1hap1_1hap2_1hap3_0hap4_no_s	Soltu.DM.01G017880.1.Hap1,Soltu.DM.01G017880.1.Hap2,Soltu.DM.01G017880.1.Hap3,nan	hap3
PGSC0003DMG400043128.Hap3	PGSC0003DMT400093557.Hap3	Synt_id_7344	0hap1_0hap2_1hap3_2hap4_no_s	nan,nan,PGSC0003DMT400093557.Hap3,PGSC0003DMT400093557.Hap4,PGSC0003DMT400091832.Hap4	hap3
Soltu.DM.01G017910.Hap3	Soltu.DM.01G017910.1.Hap3	Synt_id_7346	1hap1_1hap2_1hap3_1hap4_s	Soltu.DM.01G017910.1.Hap1,Soltu.DM.01G017910.1.Hap2,Soltu.DM.01G017910.1.Hap3,Soltu.DM.01G017910.1.Hap4	hap3	less_1%_difference	1G
Soltu.DM.01G017920.Hap3	Soltu.DM.01G017920.1.Hap3	Synt_id_7347	1hap1_1hap2_1hap3_1hap4_s	Soltu.DM.01G017920.1.Hap1,Soltu.DM.01G017920.1.Hap2,Soltu.DM.01G017920.1.Hap3,Soltu.DM.01G017920.1.Hap4	hap3	less_1%_difference	4G
PGSC0003DMG400016548.Hap3	PGSC0003DMT400042663.Hap3	Synt_id_7348	1hap1_1hap2_1hap3_0hap4_no_s	PGSC0003DMT400036262.Hap1,PGSC0003DMT400036262.Hap2,PGSC0003DMT400042663.Hap3,nan	hap3
PGSC0003DMG400013959.Hap3	PGSC0003DMT400036262.Hap3	Synt_id_7349	0hap1_0hap2_1hap3_0hap4_s	nan,nan,PGSC0003DMT400036262.Hap3,nan	hap3
Soltu.DM.01G017930.Hap3	Soltu.DM.01G017930.1.Hap3	Synt_id_7352	0hap1_0hap2_1hap3_1hap4_s	nan,nan,Soltu.DM.01G017930.1.Hap3,Soltu.DM.01G017930.1.Hap4	hap3
Sotub01g012310.Hap3	Sotub01g012310.1.1.Hap3	Synt_id_7354	0hap1_0hap2_2hap3_2hap4_no_s	nan,nan,Sotub01g012310.1.1.Hap3,PGSC0003DMT400038753.Hap3,Sotub01g012310.1.1.Hap4,PGSC0003DMT400038753.Hap4	hap3
PGSC0003DMG400014977.Hap3	PGSC0003DMT400038753.Hap3	Synt_id_7354	0hap1_0hap2_2hap3_2hap4_no_s	nan,nan,Sotub01g012310.1.1.Hap3,PGSC0003DMT400038753.Hap3,Sotub01g012310.1.1.Hap4,PGSC0003DMT400038753.Hap4	hap3
Soltu.DM.01G017940.Hap3	Soltu.DM.01G017940.1.Hap3	Synt_id_7355	1hap1_1hap2_1hap3_1hap4_s	Soltu.DM.01G017940.1.Hap1,Soltu.DM.01G017940.1.Hap2,Soltu.DM.01G017940.1.Hap3,Soltu.DM.01G017940.1.Hap4	hap3	less_1%_difference	3G
Soltu.DM.01G017950.Hap3	Soltu.DM.01G017950.1.Hap3	Synt_id_7356	1hap1_1hap2_1hap3_1hap4_s	Soltu.DM.01G017950.1.Hap1,Soltu.DM.01G017950.1.Hap2,Soltu.DM.01G017950.1.Hap3,Soltu.DM.01G017950.1.Hap4	hap3	less_1%_difference	equal_lengths
PGSC0003DMG400043567.Hap3	PGSC0003DMT400093996.Hap3	Synt_id_7358	1hap1_1hap2_1hap3_0hap4_s	PGSC0003DMT400093996.Hap1,PGSC0003DMT400093996.Hap2,PGSC0003DMT400093996.Hap3,nan	hap3
Soltu.DM.01G017970.Hap3	Soltu.DM.01G017970.1.Hap3	Synt_id_7359	1hap1_0hap2_1hap3_1hap4_no_s	Soltu.DM.01G017970.1.Hap1,nan,Soltu.DM.01G017970.1.Hap3,Soltu.DM.01G017970.1.Hap4	hap3
Soltu.DM.08G013660.Hap3	Soltu.DM.08G013660.1.Hap3	Synt_id_7360	0hap1_0hap2_1hap3_1hap4_s	nan,nan,Soltu.DM.08G013660.1.Hap3,Soltu.DM.08G013660.1.Hap4	hap3
Soltu.DM.04G027880.Hap3	Soltu.DM.04G027880.1.Hap3	Synt_id_7361	0hap1_0hap2_1hap3_1hap4_no_s	nan,nan,Soltu.DM.04G027880.1.Hap3,Soltu.DM.04G027880.1.Hap4	hap3
PGSC0003DMG400014983.Hap3	PGSC0003DMT400038770.Hap3	Synt_id_7362	1hap1_1hap2_1hap3_1hap4_s	PGSC0003DMT400038770.Hap1,PGSC0003DMT400038770.Hap2,PGSC0003DMT400038770.Hap3,PGSC0003DMT400038770.Hap4	hap3	less_1%_difference	equal_lengths
Soltu.DM.01G017980.Hap3	Soltu.DM.01G017980.1.Hap3	Synt_id_7363	1hap1_1hap2_1hap3_1hap4_s	Soltu.DM.01G017980.1.Hap1,Soltu.DM.01G017980.1.Hap2,Soltu.DM.01G017980.1.Hap3,Soltu.DM.01G017980.1.Hap4	hap3	less_1%_difference	1G
Sotub01g012370.Hap3	Sotub01g012370.1.1.Hap3	Synt_id_7364	2hap1_2hap2_2hap3_2hap4_no_s	Sotub01g012370.1.1.Hap1,PGSC0003DMT400038766.Hap1,Sotub01g012370.1.1.Hap2,PGSC0003DMT400038766.Hap2,Sotub01g012370.1.1.Hap3,PGSC0003DMT400038766.Hap3,Sotub01g012370.1.1.Hap4,PGSC0003DMT400038766.Hap4	hap3
PGSC0003DMG400014981.Hap3	PGSC0003DMT400038766.Hap3	Synt_id_7364	2hap1_2hap2_2hap3_2hap4_no_s	Sotub01g012370.1.1.Hap1,PGSC0003DMT400038766.Hap1,Sotub01g012370.1.1.Hap2,PGSC0003DMT400038766.Hap2,Sotub01g012370.1.1.Hap3,PGSC0003DMT400038766.Hap3,Sotub01g012370.1.1.Hap4,PGSC0003DMT400038766.Hap4	hap3
PGSC0003DMG400031554.Hap3	PGSC0003DMT400080987.Hap3	Synt_id_7366	1hap1_0hap2_1hap3_1hap4_no_s	Soltu.DM.11G012580.1.Hap1,nan,PGSC0003DMT400080987.Hap3,Soltu.DM.11G012580.1.Hap4	hap3
PGSC0003DMG400040574.Hap3	PGSC0003DMT400091003.Hap3	Synt_id_7368	1hap1_0hap2_1hap3_1hap4_no_s	PGSC0003DMT400091003.Hap1,nan,PGSC0003DMT400091003.Hap3,PGSC0003DMT400089094.Hap4	hap3
PGSC0003DMG400039656.Hap3	PGSC0003DMT400090085.Hap3	Synt_id_7370	1hap1_1hap2_1hap3_1hap4_no_s	PGSC0003DMT400090085.Hap1,PGSC0003DMT400090085.Hap2,PGSC0003DMT400090085.Hap3,PGSC0003DMT400090085.Hap4	hap3
Soltu.DM.01G018000.Hap3	Soltu.DM.01G018000.1.Hap3	Synt_id_7371	1hap1_1hap2_1hap3_1hap4_s	Soltu.DM.01G018000.1.Hap1,Soltu.DM.01G018000.1.Hap2,Soltu.DM.01G018000.1.Hap3,Soltu.DM.01G018000.1.Hap4	hap3	less_1%_difference	equal_lengths
PGSC0003DMG400034764.Hap3	PGSC0003DMT400085193.Hap3	Synt_id_7372	1hap1_1hap2_1hap3_1hap4_s	PGSC0003DMT400085193.Hap1,PGSC0003DMT400085193.Hap2,PGSC0003DMT400085193.Hap3,PGSC0003DMT400085193.Hap4	hap3	less_1%_difference	equal_lengths
PGSC0003DMG400038624.Hap3	PGSC0003DMT400089053.Hap3	Synt_id_7373	1hap1_2hap2_1hap3_0hap4_no_s	PGSC0003DMT400085627.Hap1,PGSC0003DMT400085627.Hap2,PGSC0003DMT400089053.Hap2,PGSC0003DMT400089053.Hap3,nan	hap3
PGSC0003DMG400036299.Hap3	PGSC0003DMT400086728.Hap3	Synt_id_7379	1hap1_1hap2_1hap3_1hap4_s	PGSC0003DMT400086728.Hap1,PGSC0003DMT400086728.Hap2,PGSC0003DMT400086728.Hap3,PGSC0003DMT400086728.Hap4	hap3	less_1%_difference	equal_lengths
Soltu.DM.01G018020.Hap3	Soltu.DM.01G018020.1.Hap3	Synt_id_7381	0hap1_0hap2_1hap3_1hap4_s	nan,nan,Soltu.DM.01G018020.1.Hap3,Soltu.DM.01G018020.1.Hap4	hap3
PGSC0003DMG400041476.Hap3	PGSC0003DMT400091905.Hap3	Synt_id_7383	0hap1_0hap2_1hap3_1hap4_s	nan,nan,PGSC0003DMT400091905.Hap3,PGSC0003DMT400091905.Hap4	hap3
Sotub01g012400.Hap3	Sotub01g012400.1.1.Hap3	Synt_id_7385	0hap1_0hap2_1hap3_1hap4_s	nan,nan,Sotub01g012400.1.1.Hap3,Sotub01g012400.1.1.Hap4	hap3
PGSC0003DMG400040843.Hap3	PGSC0003DMT400091272.Hap3	Synt_id_7386	1hap1_1hap2_1hap3_1hap4_s	PGSC0003DMT400091272.Hap1,PGSC0003DMT400091272.Hap2,PGSC0003DMT400091272.Hap3,PGSC0003DMT400091272.Hap4	hap3	less_1%_difference	equal_lengths
Soltu.DM.01G018030.Hap3	Soltu.DM.01G018030.1.Hap3	Synt_id_7388	1hap1_1hap2_1hap3_1hap4_s	Soltu.DM.01G018030.1.Hap1,Soltu.DM.01G018030.1.Hap2,Soltu.DM.01G018030.1.Hap3,Soltu.DM.01G018030.1.Hap4	hap3	more_20%_difference	3G
PGSC0003DMG400045258.Hap3	PGSC0003DMT400095687.Hap3	Synt_id_7391	1hap1_1hap2_1hap3_1hap4_no_s	Soltu.DM.06G014190.1.Hap1,Soltu.DM.06G014190.1.Hap2,PGSC0003DMT400095687.Hap3,PGSC0003DMT400095687.Hap4	hap3
PGSC0003DMG400035219.Hap3	PGSC0003DMT400085648.Hap3	Synt_id_7394	1hap1_1hap2_1hap3_1hap4_s	PGSC0003DMT400085648.Hap1,PGSC0003DMT400085648.Hap2,PGSC0003DMT400085648.Hap3,PGSC0003DMT400085648.Hap4	hap3	more_20%_difference	3G
PGSC0003DMG400047290.Hap3	PGSC0003DMT400097719.Hap3	Synt_id_7395	1hap1_1hap2_1hap3_0hap4_s	PGSC0003DMT400097719.Hap1,PGSC0003DMT400097719.Hap2,PGSC0003DMT400097719.Hap3,nan	hap3
Soltu.DM.01G018040.Hap3	Soltu.DM.01G018040.1.Hap3	Synt_id_7396	1hap1_1hap2_1hap3_1hap4_s	Soltu.DM.01G018040.1.Hap1,Soltu.DM.01G018040.1.Hap2,Soltu.DM.01G018040.1.Hap3,Soltu.DM.01G018040.1.Hap4	hap3	less_1%_difference	equal_lengths
Soltu.DM.01G018050.Hap3	Soltu.DM.01G018050.1.Hap3	Synt_id_7397	1hap1_0hap2_1hap3_1hap4_no_s	Soltu.DM.01G022700.1.Hap1,nan,Soltu.DM.01G018050.1.Hap3,Soltu.DM.01G018050.1.Hap4	hap3
PGSC0003DMG400035899.Hap3	PGSC0003DMT400086328.Hap3	Synt_id_7398	0hap1_0hap2_1hap3_1hap4_s	nan,nan,PGSC0003DMT400086328.Hap3,PGSC0003DMT400086328.Hap4	hap3
Sotub01g012430.Hap3	Sotub01g012430.1.1.Hap3	Synt_id_7399	1hap1_1hap2_1hap3_1hap4_no_s	Sotub10g028100.1.1.Hap1,Sotub10g028100.1.1.Hap2,Sotub01g012430.1.1.Hap3,Sotub01g012430.1.1.Hap4	hap3
Soltu.DM.01G018060.Hap3	Soltu.DM.01G018060.1.Hap3	Synt_id_7400	0hap1_0hap2_1hap3_1hap4_s	nan,nan,Soltu.DM.01G018060.1.Hap3,Soltu.DM.01G018060.1.Hap4	hap3
PGSC0003DMG400042911.Hap3	PGSC0003DMT400093340.Hap3	Synt_id_7401	0hap1_0hap2_1hap3_1hap4_s	nan,nan,PGSC0003DMT400093340.Hap3,PGSC0003DMT400093340.Hap4	hap3
PGSC0003DMG400039200.Hap3	PGSC0003DMT400089629.Hap3	Synt_id_7402	0hap1_0hap2_1hap3_1hap4_s	nan,nan,PGSC0003DMT400089629.Hap3,PGSC0003DMT400089629.Hap4	hap3
PGSC0003DMG400039022.Hap3	PGSC0003DMT400089451.Hap3	Synt_id_7403	1hap1_1hap2_1hap3_1hap4_no_s	PGSC0003DMT400086268.Hap1,PGSC0003DMT400086268.Hap2,PGSC0003DMT400089451.Hap3,PGSC0003DMT400086268.Hap4	hap3
PGSC0003DMG400036524.Hap3	PGSC0003DMT400086953.Hap3	Synt_id_7404	0hap1_0hap2_1hap3_0hap4_s	nan,nan,PGSC0003DMT400086953.Hap3,nan	hap3
Soltu.DM.01G018080.Hap3	Soltu.DM.01G018080.1.Hap3	Synt_id_7405	1hap1_1hap2_1hap3_1hap4_s	Soltu.DM.01G018080.1.Hap1,Soltu.DM.01G018080.1.Hap2,Soltu.DM.01G018080.1.Hap3,Soltu.DM.01G018080.1.Hap4	hap3	less_1%_difference	equal_lengths
PGSC0003DMG400037288.Hap3	PGSC0003DMT400087717.Hap3	Synt_id_7406	1hap1_1hap2_1hap3_1hap4_s	PGSC0003DMT400087717.Hap1,PGSC0003DMT400087717.Hap2,PGSC0003DMT400087717.Hap3,PGSC0003DMT400087717.Hap4	hap3	less_1%_difference	3G
Soltu.DM.01G018090.Hap3	Soltu.DM.01G018090.1.Hap3	Synt_id_7407	1hap1_1hap2_1hap3_1hap4_s	Soltu.DM.01G018090.1.Hap1,Soltu.DM.01G018090.1.Hap2,Soltu.DM.01G018090.1.Hap3,Soltu.DM.01G018090.1.Hap4	hap3	less_1%_difference	equal_lengths
PGSC0003DMG400042373.Hap3	PGSC0003DMT400092802.Hap3	Synt_id_7408	1hap1_1hap2_1hap3_1hap4_s	PGSC0003DMT400092802.Hap1,PGSC0003DMT400092802.Hap2,PGSC0003DMT400092802.Hap3,PGSC0003DMT400092802.Hap4	hap3	more_1%_difference	3G
PGSC0003DMG400012035.Hap3	PGSC0003DMT400031393.Hap3	Synt_id_7410	1hap1_1hap2_1hap3_1hap4_s	PGSC0003DMT400031393.Hap1,PGSC0003DMT400031393.Hap2,PGSC0003DMT400031393.Hap3,PGSC0003DMT400031393.Hap4	hap3	more_1%_difference	3G
Soltu.DM.01G018100.Hap3	Soltu.DM.01G018100.1.Hap3	Synt_id_7412	1hap1_1hap2_1hap3_1hap4_s	Soltu.DM.01G018100.1.Hap1,Soltu.DM.01G018100.1.Hap2,Soltu.DM.01G018100.1.Hap3,Soltu.DM.01G018100.1.Hap4	hap3	less_1%_difference	equal_lengths
PGSC0003DMG400041921.Hap3	PGSC0003DMT400092350.Hap3	Synt_id_7414	1hap1_1hap2_1hap3_1hap4_s	PGSC0003DMT400092350.Hap1,PGSC0003DMT400092350.Hap2,PGSC0003DMT400092350.Hap3,PGSC0003DMT400092350.Hap4	hap3	less_1%_difference	equal_lengths
PGSC0003DMG400036135.Hap3	PGSC0003DMT400086564.Hap3	Synt_id_7415	1hap1_1hap2_1hap3_1hap4_no_s	PGSC0003DMT400086564.Hap1,PGSC0003DMT400086564.Hap2,PGSC0003DMT400086564.Hap3,PGSC0003DMT400086564.Hap4	hap3
PGSC0003DMG400037916.Hap3	PGSC0003DMT400088345.Hap3	Synt_id_7417	0hap1_0hap2_1hap3_1hap4_s	nan,nan,PGSC0003DMT400088345.Hap3,PGSC0003DMT400088345.Hap4	hap3
Soltu.DM.01G018110.Hap3	Soltu.DM.01G018110.1.Hap3	Synt_id_7420	1hap1_1hap2_1hap3_1hap4_s	Soltu.DM.01G018110.1.Hap1,Soltu.DM.01G018110.1.Hap2,Soltu.DM.01G018110.1.Hap3,Soltu.DM.01G018110.1.Hap4	hap3	less_1%_difference	equal_lengths
PGSC0003DMG400038974.Hap3	PGSC0003DMT400089403.Hap3	Synt_id_7421	1hap1_1hap2_1hap3_1hap4_s	PGSC0003DMT400089403.Hap1,PGSC0003DMT400089403.Hap2,PGSC0003DMT400089403.Hap3,PGSC0003DMT400089403.Hap4	hap3	less_1%_difference	equal_lengths
PGSC0003DMG400039294.Hap3	PGSC0003DMT400089723.Hap3	Synt_id_7422	0hap1_0hap2_1hap3_1hap4_s	nan,nan,PGSC0003DMT400089723.Hap3,PGSC0003DMT400089723.Hap4	hap3
PGSC0003DMG400042579.Hap3	PGSC0003DMT400093008.Hap3	Synt_id_7424	2hap1_2hap2_2hap3_2hap4_no_s	PGSC0003DMT400093008.Hap1,Soltu.DM.01G018120.1.Hap1,PGSC0003DMT400093008.Hap2,Soltu.DM.01G018120.1.Hap2,PGSC0003DMT400093008.Hap3,Soltu.DM.01G018120.1.Hap3,PGSC0003DMT400093008.Hap4,Soltu.DM.01G018120.1.Hap4	hap3
Soltu.DM.01G018120.Hap3	Soltu.DM.01G018120.1.Hap3	Synt_id_7424	2hap1_2hap2_2hap3_2hap4_no_s	PGSC0003DMT400093008.Hap1,Soltu.DM.01G018120.1.Hap1,PGSC0003DMT400093008.Hap2,Soltu.DM.01G018120.1.Hap2,PGSC0003DMT400093008.Hap3,Soltu.DM.01G018120.1.Hap3,PGSC0003DMT400093008.Hap4,Soltu.DM.01G018120.1.Hap4	hap3
Soltu.DM.01G018130.Hap3	Soltu.DM.01G018130.1.Hap3	Synt_id_7426	0hap1_0hap2_1hap3_1hap4_s	nan,nan,Soltu.DM.01G018130.1.Hap3,Soltu.DM.01G018130.1.Hap4	hap3
Soltu.DM.01G018140.Hap3	Soltu.DM.01G018140.1.Hap3	Synt_id_7427	1hap1_1hap2_1hap3_1hap4_s	Soltu.DM.01G018140.1.Hap1,Soltu.DM.01G018140.1.Hap2,Soltu.DM.01G018140.1.Hap3,Soltu.DM.01G018140.1.Hap4	hap3	less_1%_difference	equal_lengths
PGSC0003DMG400044312.Hap3	PGSC0003DMT400094741.Hap3	Synt_id_7429	1hap1_0hap2_1hap3_1hap4_no_s	PGSC0003DMT400090706.Hap1,nan,PGSC0003DMT400094741.Hap3,PGSC0003DMT400094741.Hap4	hap3
Soltu.DM.01G022870.Hap3	Soltu.DM.01G022870.1.Hap3	Synt_id_7430	1hap1_1hap2_1hap3_0hap4_no_s	Soltu.DM.01G022870.1.Hap1,Soltu.DM.01G022870.1.Hap2,Soltu.DM.01G022870.1.Hap3,nan	hap3
Sotub01g012460.Hap3	Sotub01g012460.1.1.Hap3	Synt_id_7431	1hap1_0hap2_1hap3_1hap4_no_s	Sotub07g012880.1.1.Hap1,nan,Sotub01g012460.1.1.Hap3,Sotub01g012460.1.1.Hap4	hap3
PGSC0003DMG400042702.Hap3	PGSC0003DMT400093131.Hap3	Synt_id_7432	1hap1_1hap2_1hap3_1hap4_no_s	PGSC0003DMT400093131.Hap1,PGSC0003DMT400093131.Hap2,PGSC0003DMT400093131.Hap3,PGSC0003DMT400093131.Hap4	hap3
PGSC0003DMG400010920.Hap3	PGSC0003DMT400028327.Hap3	Synt_id_7435	1hap1_1hap2_1hap3_1hap4_no_s	PGSC0003DMT400097192.Hap1,PGSC0003DMT400097192.Hap2,PGSC0003DMT400028327.Hap3,PGSC0003DMT400097192.Hap4	hap3
PGSC0003DMG400037652.Hap3	PGSC0003DMT400088081.Hap3	Synt_id_7436	1hap1_1hap2_1hap3_0hap4_no_s	PGSC0003DMT400088081.Hap1,PGSC0003DMT400088081.Hap2,PGSC0003DMT400088081.Hap3,nan	hap3
Soltu.DM.01G018150.Hap3	Soltu.DM.01G018150.1.Hap3	Synt_id_7437	1hap1_1hap2_1hap3_1hap4_s	Soltu.DM.01G018150.1.Hap1,Soltu.DM.01G018150.1.Hap2,Soltu.DM.01G018150.1.Hap3,Soltu.DM.01G018150.1.Hap4	hap3	more_1%_difference	1G
Soltu.DM.01G018160.Hap3	Soltu.DM.01G018160.1.Hap3	Synt_id_7438	1hap1_1hap2_1hap3_1hap4_s	Soltu.DM.01G018160.1.Hap1,Soltu.DM.01G018160.1.Hap2,Soltu.DM.01G018160.1.Hap3,Soltu.DM.01G018160.1.Hap4	hap3	more_1%_difference	3G
Soltu.DM.01G018170.Hap3	Soltu.DM.01G018170.1.Hap3	Synt_id_7440	0hap1_0hap2_1hap3_1hap4_s	nan,nan,Soltu.DM.01G018170.1.Hap3,Soltu.DM.01G018170.1.Hap4	hap3
Soltu.DM.01G018180.Hap3	Soltu.DM.01G018180.1.Hap3	Synt_id_7441	1hap1_1hap2_1hap3_1hap4_s	Soltu.DM.01G018180.1.Hap1,Soltu.DM.01G018180.1.Hap2,Soltu.DM.01G018180.1.Hap3,Soltu.DM.01G018180.1.Hap4	hap3	less_1%_difference	equal_lengths
Sotub01g012470.Hap3	Sotub01g012470.1.1.Hap3	Synt_id_7442	1hap1_1hap2_1hap3_1hap4_s	Sotub01g012470.1.1.Hap1,Sotub01g012470.1.1.Hap2,Sotub01g012470.1.1.Hap3,Sotub01g012470.1.1.Hap4	hap3	less_1%_difference	equal_lengths
Sotub01g012480.Hap3	Sotub01g012480.1.1.Hap3	Synt_id_7443	0hap1_0hap2_2hap3_1hap4_no_s	nan,nan,Sotub01g012480.1.1.Hap3,Sotub01g012500.1.1.Hap3,Sotub01g012480.1.1.Hap4	hap3
Sotub01g012500.Hap3	Sotub01g012500.1.1.Hap3	Synt_id_7443	0hap1_0hap2_2hap3_1hap4_no_s	nan,nan,Sotub01g012480.1.1.Hap3,Sotub01g012500.1.1.Hap3,Sotub01g012480.1.1.Hap4	hap3
Sotub01g012490.Hap3	Sotub01g012490.1.1.Hap3	Synt_id_7444	0hap1_0hap2_2hap3_3hap4_no_s	nan,nan,Sotub01g012490.1.1.Hap3,Sotub01g012510.1.1.Hap3,Sotub01g012500.1.1.Hap4,Sotub01g012490.1.1.Hap4,Sotub01g012510.1.1.Hap4	hap3
Sotub01g012510.Hap3	Sotub01g012510.1.1.Hap3	Synt_id_7444	0hap1_0hap2_2hap3_3hap4_no_s	nan,nan,Sotub01g012490.1.1.Hap3,Sotub01g012510.1.1.Hap3,Sotub01g012500.1.1.Hap4,Sotub01g012490.1.1.Hap4,Sotub01g012510.1.1.Hap4	hap3
Sotub01g012520.Hap3	Sotub01g012520.1.1.Hap3	Synt_id_7445	0hap1_0hap2_1hap3_1hap4_s	nan,nan,Sotub01g012520.1.1.Hap3,Sotub01g012520.1.1.Hap4	hap3
PGSC0003DMG400045871.Hap3	PGSC0003DMT400096300.Hap3	Synt_id_7446	1hap1_1hap2_1hap3_0hap4_no_s	Soltu.DM.09G014820.1.Hap1,Soltu.DM.09G014820.1.Hap2,PGSC0003DMT400096300.Hap3,nan	hap3
PGSC0003DMG400036267.Hap3	PGSC0003DMT400086696.Hap3	Synt_id_7447	1hap1_1hap2_1hap3_1hap4_no_s	PGSC0003DMT400086696.Hap1,PGSC0003DMT400086696.Hap2,PGSC0003DMT400086696.Hap3,PGSC0003DMT400086598.Hap4	hap3
Soltu.DM.01G018210.Hap3	Soltu.DM.01G018210.1.Hap3	Synt_id_7448	1hap1_1hap2_1hap3_1hap4_s	Soltu.DM.01G018210.1.Hap1,Soltu.DM.01G018210.1.Hap2,Soltu.DM.01G018210.1.Hap3,Soltu.DM.01G018210.1.Hap4	hap3	less_1%_difference	equal_lengths
Soltu.DM.01G018220.Hap3	Soltu.DM.01G018220.1.Hap3	Synt_id_7450	1hap1_1hap2_1hap3_1hap4_s	Soltu.DM.01G018220.1.Hap1,Soltu.DM.01G018220.1.Hap2,Soltu.DM.01G018220.1.Hap3,Soltu.DM.01G018220.1.Hap4	hap3	less_1%_difference	equal_lengths
PGSC0003DMG400020014.Hap3	PGSC0003DMT400051516.Hap3	Synt_id_7451	0hap1_0hap2_1hap3_1hap4_no_s	nan,nan,PGSC0003DMT400051516.Hap3,PGSC0003DMT400051516.Hap4	hap3
Soltu.DM.01G018240.Hap3	Soltu.DM.01G018240.1.Hap3	Synt_id_7454	0hap1_0hap2_1hap3_0hap4_s	nan,nan,Soltu.DM.01G018240.1.Hap3,nan	hap3
Soltu.DM.01G018250.Hap3	Soltu.DM.01G018250.1.Hap3	Synt_id_7459	0hap1_1hap2_1hap3_0hap4_no_s	nan,Soltu.DM.01G018250.1.Hap2,Soltu.DM.01G018250.1.Hap3,nan	hap3
PGSC0003DMG400038728.Hap3	PGSC0003DMT400089157.Hap3	Synt_id_7460	0hap1_0hap2_1hap3_1hap4_s	nan,nan,PGSC0003DMT400089157.Hap3,PGSC0003DMT400089157.Hap4	hap3
Soltu.DM.01G018260.Hap3	Soltu.DM.01G018260.1.Hap3	Synt_id_7461	0hap1_1hap2_1hap3_1hap4_no_s	nan,Soltu.DM.07G019820.1.Hap2,Soltu.DM.01G018260.1.Hap3,Soltu.DM.01G018260.1.Hap4	hap3
PGSC0003DMG400035427.Hap3	PGSC0003DMT400085856.Hap3	Synt_id_7462	1hap1_1hap2_1hap3_1hap4_no_s	PGSC0003DMT400085856.Hap1,PGSC0003DMT400085856.Hap2,PGSC0003DMT400085856.Hap3,PGSC0003DMT400085856.Hap4	hap3
Soltu.DM.01G018280.Hap3	Soltu.DM.01G018280.1.Hap3	Synt_id_7464	0hap1_0hap2_1hap3_1hap4_s	nan,nan,Soltu.DM.01G018280.1.Hap3,Soltu.DM.01G018280.1.Hap4	hap3
Soltu.DM.01G018290.Hap3	Soltu.DM.01G018290.1.Hap3	Synt_id_7465	1hap1_1hap2_1hap3_1hap4_no_s	Soltu.DM.01G018290.1.Hap1,Soltu.DM.01G018290.1.Hap2,Soltu.DM.01G018290.1.Hap3,Soltu.DM.01G018290.1.Hap4	hap3
PGSC0003DMG400043073.Hap3	PGSC0003DMT400093502.Hap3	Synt_id_7466	1hap1_0hap2_1hap3_1hap4_no_s	PGSC0003DMT400086466.Hap1,nan,PGSC0003DMT400093502.Hap3,PGSC0003DMT400086466.Hap4	hap3
Sotub01g012660.Hap3	Sotub01g012660.1.1.Hap3	Synt_id_7467	1hap1_1hap2_1hap3_0hap4_s	Sotub01g012660.1.1.Hap1,Sotub01g012660.1.1.Hap2,Sotub01g012660.1.1.Hap3,nan	hap3
PGSC0003DMG400042184.Hap3	PGSC0003DMT400092613.Hap3	Synt_id_7468	1hap1_1hap2_1hap3_1hap4_s	PGSC0003DMT400092613.Hap1,PGSC0003DMT400092613.Hap2,PGSC0003DMT400092613.Hap3,PGSC0003DMT400092613.Hap4	hap3	less_1%_difference	equal_lengths
Soltu.DM.01G018310.Hap3	Soltu.DM.01G018310.1.Hap3	Synt_id_7469	1hap1_1hap2_1hap3_1hap4_s	Soltu.DM.01G018310.1.Hap1,Soltu.DM.01G018310.1.Hap2,Soltu.DM.01G018310.1.Hap3,Soltu.DM.01G018310.1.Hap4	hap3	less_1%_difference	equal_lengths
PGSC0003DMG400042891.Hap3	PGSC0003DMT400093320.Hap3	Synt_id_7471	0hap1_0hap2_1hap3_1hap4_s	nan,nan,PGSC0003DMT400093320.Hap3,PGSC0003DMT400093320.Hap4	hap3
Soltu.DM.06G004680.Hap3	Soltu.DM.06G004680.1.Hap3	Synt_id_7473	0hap1_0hap2_1hap3_1hap4_no_s	nan,nan,Soltu.DM.06G004680.1.Hap3,Soltu.DM.06G004680.1.Hap4	hap3
PGSC0003DMG400035096.Hap3	PGSC0003DMT400085525.Hap3	Synt_id_7475	0hap1_0hap2_1hap3_1hap4_s	nan,nan,PGSC0003DMT400085525.Hap3,PGSC0003DMT400085525.Hap4	hap3
Soltu.DM.01G018270.Hap3	Soltu.DM.01G018270.1.Hap3	Synt_id_7476	1hap1_1hap2_1hap3_1hap4_s	Soltu.DM.01G018270.1.Hap1,Soltu.DM.01G018270.1.Hap2,Soltu.DM.01G018270.1.Hap3,Soltu.DM.01G018270.1.Hap4	hap3	less_1%_difference	1G
Soltu.DM.01G018330.Hap3	Soltu.DM.01G018330.1.Hap3	Synt_id_7477	1hap1_1hap2_1hap3_1hap4_s	Soltu.DM.01G018330.1.Hap1,Soltu.DM.01G018330.1.Hap2,Soltu.DM.01G018330.1.Hap3,Soltu.DM.01G018330.1.Hap4	hap3	less_1%_difference	1G
PGSC0003DMG401017902.Hap3	PGSC0003DMT400046119.Hap3	Synt_id_7478	1hap1_1hap2_1hap3_1hap4_s	PGSC0003DMT400046119.Hap1,PGSC0003DMT400046119.Hap2,PGSC0003DMT400046119.Hap3,PGSC0003DMT400046119.Hap4	hap3	less_1%_difference	equal_lengths
Soltu.DM.01G018340.Hap3	Soltu.DM.01G018340.2.Hap3	Synt_id_7479	1hap1_1hap2_1hap3_1hap4_s	Soltu.DM.01G018340.2.Hap1,Soltu.DM.01G018340.2.Hap2,Soltu.DM.01G018340.2.Hap3,Soltu.DM.01G018340.1.Hap4	hap3	less_1%_difference	equal_lengths
Soltu.DM.01G018350.Hap3	Soltu.DM.01G018350.1.Hap3	Synt_id_7480	0hap1_0hap2_1hap3_1hap4_s	nan,nan,Soltu.DM.01G018350.1.Hap3,Soltu.DM.01G018350.1.Hap4	hap3
Sotub01g028640.Hap3	Sotub01g028640.1.1.Hap3	Synt_id_7482	0hap1_0hap2_1hap3_1hap4_no_s	nan,nan,Sotub01g028640.1.1.Hap3,Sotub01g028640.1.1.Hap4	hap3
Soltu.DM.10G003560.Hap3	Soltu.DM.10G003560.1.Hap3	Synt_id_7483	1hap1_1hap2_1hap3_2hap4_no_s	Soltu.DM.10G003560.1.Hap1,Soltu.DM.10G003560.1.Hap2,Soltu.DM.10G003560.1.Hap3,PGSC0003DMT400085166.Hap4,Sotub01g012740.1.1.Hap4	hap3
PGSC0003DMG400038883.Hap3	PGSC0003DMT400089312.Hap3	Synt_id_7485	1hap1_1hap2_1hap3_1hap4_no_s	PGSC0003DMT400089312.Hap1,PGSC0003DMT400089312.Hap2,PGSC0003DMT400089312.Hap3,PGSC0003DMT400097725.Hap4	hap3
Soltu.DM.01G018360.Hap3	Soltu.DM.01G018360.1.Hap3	Synt_id_7486	0hap1_0hap2_1hap3_1hap4_s	nan,nan,Soltu.DM.01G018360.1.Hap3,Soltu.DM.01G018360.1.Hap4	hap3
PGSC0003DMG400010938.Hap3	PGSC0003DMT400028381.Hap3	Synt_id_7487	0hap1_0hap2_2hap3_2hap4_no_s	nan,nan,PGSC0003DMT400028381.Hap3,Sotub01g012760.1.1.Hap3,PGSC0003DMT400028381.Hap4,Sotub01g012760.1.1.Hap4	hap3
Sotub01g012760.Hap3	Sotub01g012760.1.1.Hap3	Synt_id_7487	0hap1_0hap2_2hap3_2hap4_no_s	nan,nan,PGSC0003DMT400028381.Hap3,Sotub01g012760.1.1.Hap3,PGSC0003DMT400028381.Hap4,Sotub01g012760.1.1.Hap4	hap3
Sotub01g012780.Hap3	Sotub01g012780.1.1.Hap3	Synt_id_7489	0hap1_0hap2_1hap3_1hap4_s	nan,nan,Sotub01g012780.1.1.Hap3,Sotub01g012780.1.1.Hap4	hap3
Soltu.DM.01G018380.Hap3	Soltu.DM.01G018380.1.Hap3	Synt_id_7492	1hap1_1hap2_1hap3_1hap4_s	Soltu.DM.01G018380.1.Hap1,Soltu.DM.01G018380.1.Hap2,Soltu.DM.01G018380.1.Hap3,Soltu.DM.01G018380.1.Hap4	hap3	less_1%_difference	equal_lengths
Soltu.DM.01G018390.Hap3	Soltu.DM.01G018390.1.Hap3	Synt_id_7494	1hap1_1hap2_2hap3_2hap4_no_s	Soltu.DM.01G018390.1.Hap1,Soltu.DM.01G018390.1.Hap2,Soltu.DM.01G018390.1.Hap3,Soltu.DM.01G018410.1.Hap3,Soltu.DM.01G018390.1.Hap4,Soltu.DM.01G018410.1.Hap4	hap3
Soltu.DM.01G018410.Hap3	Soltu.DM.01G018410.1.Hap3	Synt_id_7494	1hap1_1hap2_2hap3_2hap4_no_s	Soltu.DM.01G018390.1.Hap1,Soltu.DM.01G018390.1.Hap2,Soltu.DM.01G018390.1.Hap3,Soltu.DM.01G018410.1.Hap3,Soltu.DM.01G018390.1.Hap4,Soltu.DM.01G018410.1.Hap4	hap3
Soltu.DM.01G018400.Hap3	Soltu.DM.01G018400.1.Hap3	Synt_id_7497	0hap1_0hap2_1hap3_1hap4_s	nan,nan,Soltu.DM.01G018400.1.Hap3,Soltu.DM.01G018400.1.Hap4	hap3
PGSC0003DMG400042453.Hap3	PGSC0003DMT400092882.Hap3	Synt_id_7500	0hap1_0hap2_1hap3_1hap4_s	nan,nan,PGSC0003DMT400092882.Hap3,PGSC0003DMT400092882.Hap4	hap3
PGSC0003DMG400044379.Hap3	PGSC0003DMT400094808.Hap3	Synt_id_7502	1hap1_1hap2_1hap3_1hap4_s	PGSC0003DMT400094808.Hap1,PGSC0003DMT400094808.Hap2,PGSC0003DMT400094808.Hap3,PGSC0003DMT400094808.Hap4	hap3	less_1%_difference	equal_lengths
Soltu.DM.01G018420.Hap3	Soltu.DM.01G018420.1.Hap3	Synt_id_7503	1hap1_1hap2_1hap3_1hap4_s	Soltu.DM.01G018420.1.Hap1,Soltu.DM.01G018420.1.Hap2,Soltu.DM.01G018420.1.Hap3,Soltu.DM.01G018420.1.Hap4	hap3	less_1%_difference	equal_lengths
Soltu.DM.01G018430.Hap3	Soltu.DM.01G018430.1.Hap3	Synt_id_7504	0hap1_0hap2_1hap3_1hap4_s	nan,nan,Soltu.DM.01G018430.1.Hap3,Soltu.DM.01G018430.1.Hap4	hap3
PGSC0003DMG400035380.Hap3	PGSC0003DMT400085809.Hap3	Synt_id_7506	0hap1_0hap2_1hap3_1hap4_s	nan,nan,PGSC0003DMT400085809.Hap3,PGSC0003DMT400085809.Hap4	hap3
Soltu.DM.01G018440.Hap3	Soltu.DM.01G018440.1.Hap3	Synt_id_7507	1hap1_1hap2_1hap3_1hap4_s	Soltu.DM.01G018440.1.Hap1,Soltu.DM.01G018440.1.Hap2,Soltu.DM.01G018440.1.Hap3,Soltu.DM.01G018440.1.Hap4	hap3	less_1%_difference	equal_lengths
Sotub01g012860.Hap3	Sotub01g012860.1.1.Hap3	Synt_id_7508	1hap1_1hap2_1hap3_0hap4_s	Sotub01g012860.1.1.Hap1,Sotub01g012860.1.1.Hap2,Sotub01g012860.1.1.Hap3,nan	hap3
Soltu.DM.01G018450.Hap3	Soltu.DM.01G018450.1.Hap3	Synt_id_7510	1hap1_1hap2_1hap3_1hap4_s	Soltu.DM.01G018450.1.Hap1,Soltu.DM.01G018450.1.Hap2,Soltu.DM.01G018450.1.Hap3,Soltu.DM.01G018450.1.Hap4	hap3	less_1%_difference	3G
Soltu.DM.01G018460.Hap3	Soltu.DM.01G018460.1.Hap3	Synt_id_7511	1hap1_1hap2_1hap3_1hap4_s	Soltu.DM.01G018460.1.Hap1,Soltu.DM.01G018460.1.Hap2,Soltu.DM.01G018460.1.Hap3,Soltu.DM.01G018460.1.Hap4	hap3	more_5%_difference	3G
Soltu.DM.01G018470.Hap3	Soltu.DM.01G018470.1.Hap3	Synt_id_7512	1hap1_1hap2_1hap3_1hap4_s	Soltu.DM.01G018470.1.Hap1,Soltu.DM.01G018470.1.Hap2,Soltu.DM.01G018470.1.Hap3,Soltu.DM.01G018470.1.Hap4	hap3	less_1%_difference	equal_lengths
Soltu.DM.01G018480.Hap3	Soltu.DM.01G018480.1.Hap3	Synt_id_7513	1hap1_1hap2_1hap3_1hap4_no_s	Soltu.DM.01G018480.1.Hap1,Soltu.DM.01G018480.1.Hap2,Soltu.DM.01G018480.1.Hap3,Soltu.DM.01G018480.1.Hap4	hap3
PGSC0003DMG400038468.Hap3	PGSC0003DMT400088897.Hap3	Synt_id_7514	1hap1_1hap2_1hap3_1hap4_no_s	PGSC0003DMT400088897.Hap1,PGSC0003DMT400095366.Hap2,PGSC0003DMT400088897.Hap3,PGSC0003DMT400088897.Hap4	hap3
PGSC0003DMG400001234.Hap3	PGSC0003DMT400003102.Hap3	Synt_id_7516	0hap1_0hap2_1hap3_1hap4_s	nan,nan,PGSC0003DMT400003102.Hap3,PGSC0003DMT400003102.Hap4	hap3
PGSC0003DMG400001237.Hap3	PGSC0003DMT400003108.Hap3	Synt_id_7517	0hap1_0hap2_2hap3_2hap4_no_s	nan,nan,PGSC0003DMT400003108.Hap3,Sotub01g012890.1.1.Hap3,PGSC0003DMT400003108.Hap4,Sotub01g012890.1.1.Hap4	hap3
Sotub01g012890.Hap3	Sotub01g012890.1.1.Hap3	Synt_id_7517	0hap1_0hap2_2hap3_2hap4_no_s	nan,nan,PGSC0003DMT400003108.Hap3,Sotub01g012890.1.1.Hap3,PGSC0003DMT400003108.Hap4,Sotub01g012890.1.1.Hap4	hap3
PGSC0003DMG400036669.Hap3	PGSC0003DMT400087098.Hap3	Synt_id_7518	1hap1_1hap2_1hap3_1hap4_no_s	PGSC0003DMT400087098.Hap1,PGSC0003DMT400087098.Hap2,PGSC0003DMT400087098.Hap3,PGSC0003DMT400087098.Hap4	hap3
Soltu.DM.01G018490.Hap3	Soltu.DM.01G018490.1.Hap3	Synt_id_7520	1hap1_0hap2_1hap3_1hap4_no_s	Soltu.DM.01G018490.1.Hap1,nan,Soltu.DM.01G018490.1.Hap3,Soltu.DM.01G018490.1.Hap4	hap3
Soltu.DM.01G018500.Hap3	Soltu.DM.01G018500.1.Hap3	Synt_id_7521	0hap1_0hap2_1hap3_1hap4_s	nan,nan,Soltu.DM.01G018500.1.Hap3,Soltu.DM.01G018500.1.Hap4	hap3
PGSC0003DMG400035437.Hap3	PGSC0003DMT400085866.Hap3	Synt_id_7522	0hap1_0hap2_1hap3_1hap4_s	nan,nan,PGSC0003DMT400085866.Hap3,PGSC0003DMT400085866.Hap4	hap3
Soltu.DM.01G018510.Hap3	Soltu.DM.01G018510.1.Hap3	Synt_id_7523	0hap1_1hap2_1hap3_1hap4_no_s	nan,Soltu.DM.01G018510.1.Hap2,Soltu.DM.01G018510.1.Hap3,Soltu.DM.01G018510.1.Hap4	hap3
Soltu.DM.11G010090.Hap3	Soltu.DM.11G010090.1.Hap3	Synt_id_7525	1hap1_1hap2_1hap3_1hap4_no_s	Soltu.DM.11G010090.1.Hap1,Soltu.DM.11G010090.1.Hap2,Soltu.DM.11G010090.1.Hap3,Soltu.DM.11G010090.1.Hap4	hap3
Soltu.DM.01G018520.Hap3	Soltu.DM.01G018520.1.Hap3	Synt_id_7526	0hap1_0hap2_1hap3_1hap4_s	nan,nan,Soltu.DM.01G018520.1.Hap3,Soltu.DM.01G018520.1.Hap4	hap3
Soltu.DM.01G018530.Hap3	Soltu.DM.01G018530.1.Hap3	Synt_id_7527	1hap1_1hap2_1hap3_1hap4_s	Soltu.DM.01G018530.1.Hap1,Soltu.DM.01G018530.1.Hap2,Soltu.DM.01G018530.1.Hap3,Soltu.DM.01G018530.1.Hap4	hap3	less_1%_difference	equal_lengths
Soltu.DM.01G018540.Hap3	Soltu.DM.01G018540.1.Hap3	Synt_id_7528	1hap1_0hap2_1hap3_1hap4_no_s	Soltu.DM.01G018540.1.Hap1,nan,Soltu.DM.01G018540.1.Hap3,Soltu.DM.01G018540.1.Hap4	hap3
Soltu.DM.01G018550.Hap3	Soltu.DM.01G018550.1.Hap3	Synt_id_7529	1hap1_1hap2_1hap3_1hap4_s	Soltu.DM.01G018550.1.Hap1,Soltu.DM.01G018550.1.Hap2,Soltu.DM.01G018550.1.Hap3,Soltu.DM.01G018550.1.Hap4	hap3	less_1%_difference	equal_lengths
PGSC0003DMG400020005.Hap3	PGSC0003DMT400051495.Hap3	Synt_id_7532	1hap1_1hap2_1hap3_1hap4_s	PGSC0003DMT400051495.Hap1,PGSC0003DMT400051495.Hap2,PGSC0003DMT400051495.Hap3,PGSC0003DMT400051495.Hap4	hap3	more_20%_difference	4G
Sotub01g012920.Hap3	Sotub01g012920.1.1.Hap3	Synt_id_7533	1hap1_1hap2_1hap3_1hap4_s	Sotub01g012920.1.1.Hap1,Sotub01g012920.1.1.Hap2,Sotub01g012920.1.1.Hap3,Sotub01g012920.1.1.Hap4	hap3	more_20%_difference	3G
Soltu.DM.01G018560.Hap3	Soltu.DM.01G018560.1.Hap3	Synt_id_7534	1hap1_1hap2_1hap3_1hap4_s	Soltu.DM.01G018560.1.Hap1,Soltu.DM.01G018560.1.Hap2,Soltu.DM.01G018560.1.Hap3,Soltu.DM.01G018560.1.Hap4	hap3	less_1%_difference	equal_lengths
Sotub01g012940.Hap3	Sotub01g012940.1.1.Hap3	Synt_id_7540	1hap1_1hap2_1hap3_1hap4_no_s	Sotub01g012940.1.1.Hap1,Sotub01g012940.1.1.Hap2,Sotub01g012940.1.1.Hap3,Sotub01g012940.1.1.Hap4	hap3
PGSC0003DMG400041149.Hap3	PGSC0003DMT400091578.Hap3	Synt_id_7542	0hap1_1hap2_1hap3_0hap4_no_s	nan,PGSC0003DMT400090864.Hap2,PGSC0003DMT400091578.Hap3,nan	hap3
PGSC0003DMG400034697.Hap3	PGSC0003DMT400085126.Hap3	Synt_id_7544	1hap1_1hap2_1hap3_1hap4_s	PGSC0003DMT400085126.Hap1,PGSC0003DMT400085126.Hap2,PGSC0003DMT400085126.Hap3,PGSC0003DMT400085126.Hap4	hap3	less_1%_difference	equal_lengths
PGSC0003DMG400042666.Hap3	PGSC0003DMT400093095.Hap3	Synt_id_7545	0hap1_0hap2_1hap3_1hap4_s	nan,nan,PGSC0003DMT400093095.Hap3,PGSC0003DMT400093095.Hap4	hap3
PGSC0003DMG400038532.Hap3	PGSC0003DMT400088961.Hap3	Synt_id_7547	0hap1_0hap2_1hap3_1hap4_s	nan,nan,PGSC0003DMT400088961.Hap3,PGSC0003DMT400088961.Hap4	hap3
Soltu.DM.01G018570.Hap3	Soltu.DM.01G018570.1.Hap3	Synt_id_7548	1hap1_1hap2_1hap3_1hap4_s	Soltu.DM.01G018570.1.Hap1,Soltu.DM.01G018570.1.Hap2,Soltu.DM.01G018570.1.Hap3,Soltu.DM.01G018570.1.Hap4	hap3	less_1%_difference	3G
PGSC0003DMG400037490.Hap3	PGSC0003DMT400087919.Hap3	Synt_id_7550	1hap1_1hap2_1hap3_1hap4_s	PGSC0003DMT400087919.Hap1,PGSC0003DMT400087919.Hap2,PGSC0003DMT400087919.Hap3,PGSC0003DMT400087919.Hap4	hap3	less_1%_difference	1G
PGSC0003DMG400041728.Hap3	PGSC0003DMT400092157.Hap3	Synt_id_7553	0hap1_1hap2_1hap3_0hap4_no_s	nan,PGSC0003DMT400087870.Hap2,PGSC0003DMT400092157.Hap3,nan	hap3
PGSC0003DMG400042465.Hap3	PGSC0003DMT400092894.Hap3	Synt_id_7555	0hap1_0hap2_1hap3_1hap4_s	nan,nan,PGSC0003DMT400092894.Hap3,PGSC0003DMT400092894.Hap4	hap3
Soltu.DM.01G016140.Hap3	Soltu.DM.01G016140.1.Hap3	Synt_id_7556	1hap1_1hap2_1hap3_1hap4_s	Soltu.DM.01G016140.1.Hap1,Soltu.DM.01G016140.1.Hap2,Soltu.DM.01G016140.1.Hap3,Soltu.DM.01G016140.1.Hap4	hap3	less_1%_difference	equal_lengths
PGSC0003DMG400036800.Hap3	PGSC0003DMT400087229.Hap3	Synt_id_7557	0hap1_0hap2_2hap3_2hap4_no_s	nan,nan,PGSC0003DMT400087229.Hap3,Sotub01g012970.1.1.Hap3,PGSC0003DMT400087229.Hap4,Sotub01g012970.1.1.Hap4	hap3
Sotub01g012970.Hap3	Sotub01g012970.1.1.Hap3	Synt_id_7557	0hap1_0hap2_2hap3_2hap4_no_s	nan,nan,PGSC0003DMT400087229.Hap3,Sotub01g012970.1.1.Hap3,PGSC0003DMT400087229.Hap4,Sotub01g012970.1.1.Hap4	hap3
Soltu.DM.01G018590.Hap3	Soltu.DM.01G018590.1.Hap3	Synt_id_7558	1hap1_1hap2_1hap3_1hap4_s	Soltu.DM.01G018590.1.Hap1,Soltu.DM.01G018590.1.Hap2,Soltu.DM.01G018590.1.Hap3,Soltu.DM.01G018590.1.Hap4	hap3	less_1%_difference	equal_lengths
PGSC0003DMG400045203.Hap3	PGSC0003DMT400095632.Hap3	Synt_id_7561	0hap1_0hap2_1hap3_0hap4_s	nan,nan,PGSC0003DMT400095632.Hap3,nan	hap3
Soltu.DM.01G018600.Hap3	Soltu.DM.01G018600.1.Hap3	Synt_id_7564	1hap1_1hap2_1hap3_1hap4_s	Soltu.DM.01G018600.1.Hap1,Soltu.DM.01G018600.1.Hap2,Soltu.DM.01G018600.1.Hap3,Soltu.DM.01G018600.1.Hap4	hap3	less_1%_difference	3G
PGSC0003DMG400037718.Hap3	PGSC0003DMT400088147.Hap3	Synt_id_7565	1hap1_0hap2_1hap3_0hap4_no_s	Soltu.DM.03G010880.1.Hap1,nan,PGSC0003DMT400088147.Hap3,nan	hap3
PGSC0003DMG400040482.Hap3	PGSC0003DMT400090911.Hap3	Synt_id_7567	0hap1_0hap2_1hap3_1hap4_s	nan,nan,PGSC0003DMT400090911.Hap3,PGSC0003DMT400090911.Hap4	hap3
PGSC0003DMG400045541.Hap3	PGSC0003DMT400095970.Hap3	Synt_id_7569	1hap1_0hap2_1hap3_1hap4_no_s	PGSC0003DMT400090990.Hap1,nan,PGSC0003DMT400095970.Hap3,PGSC0003DMT400095894.Hap4	hap3
PGSC0003DMG400038038.Hap3	PGSC0003DMT400088467.Hap3	Synt_id_7570	1hap1_1hap2_1hap3_0hap4_no_s	PGSC0003DMT400088467.Hap1,PGSC0003DMT400088467.Hap2,PGSC0003DMT400088467.Hap3,nan	hap3
PGSC0003DMG400043885.Hap3	PGSC0003DMT400094314.Hap3	Synt_id_7572	0hap1_0hap2_1hap3_1hap4_no_s	nan,nan,PGSC0003DMT400094314.Hap3,PGSC0003DMT400023979.Hap4	hap3
PGSC0003DMG400047043.Hap3	PGSC0003DMT400097472.Hap3	Synt_id_7573	1hap1_1hap2_1hap3_1hap4_no_s	PGSC0003DMT400094314.Hap1,PGSC0003DMT400094314.Hap2,PGSC0003DMT400097472.Hap3,PGSC0003DMT400094314.Hap4	hap3
Soltu.DM.01G018620.Hap3	Soltu.DM.01G018620.1.Hap3	Synt_id_7574	1hap1_1hap2_1hap3_1hap4_s	Soltu.DM.01G018620.1.Hap1,Soltu.DM.01G018620.1.Hap2,Soltu.DM.01G018620.1.Hap3,Soltu.DM.01G018620.1.Hap4	hap3	less_1%_difference	4G
PGSC0003DMG400040881.Hap3	PGSC0003DMT400091310.Hap3	Synt_id_7575	1hap1_1hap2_1hap3_0hap4_no_s	PGSC0003DMT400091310.Hap1,PGSC0003DMT400091310.Hap2,PGSC0003DMT400091310.Hap3,nan	hap3
PGSC0003DMG400038774.Hap3	PGSC0003DMT400089203.Hap3	Synt_id_7576	0hap1_0hap2_1hap3_0hap4_s	nan,nan,PGSC0003DMT400089203.Hap3,nan	hap3
Soltu.DM.01G018630.Hap3	Soltu.DM.01G018630.1.Hap3	Synt_id_7577	1hap1_1hap2_1hap3_1hap4_s	Soltu.DM.01G018630.1.Hap1,Soltu.DM.01G018630.1.Hap2,Soltu.DM.01G018630.1.Hap3,Soltu.DM.01G018630.1.Hap4	hap3	less_1%_difference	equal_lengths
Soltu.DM.01G018640.Hap3	Soltu.DM.01G018640.1.Hap3	Synt_id_7578	1hap1_1hap2_1hap3_1hap4_s	Soltu.DM.01G018640.1.Hap1,Soltu.DM.01G018640.1.Hap2,Soltu.DM.01G018640.1.Hap3,Soltu.DM.01G018640.1.Hap4	hap3	less_1%_difference	4G
PGSC0003DMG400016109.Hap3	PGSC0003DMT400041554.Hap3	Synt_id_7579	0hap1_1hap2_1hap3_0hap4_no_s	nan,PGSC0003DMT400041554.Hap2,PGSC0003DMT400041554.Hap3,nan	hap3
Soltu.DM.01G018650.Hap3	Soltu.DM.01G018650.1.Hap3	Synt_id_7580	0hap1_0hap2_1hap3_1hap4_s	nan,nan,Soltu.DM.01G018650.1.Hap3,Soltu.DM.01G018650.1.Hap4	hap3
Soltu.DM.01G019310.Hap3	Soltu.DM.01G019310.1.Hap3	Synt_id_7581	1hap1_1hap2_1hap3_1hap4_no_s	Soltu.DM.01G019310.1.Hap1,Soltu.DM.01G019310.1.Hap2,Soltu.DM.01G019310.1.Hap3,Soltu.DM.01G019310.1.Hap4	hap3
Soltu.DM.01G018660.Hap3	Soltu.DM.01G018660.1.Hap3	Synt_id_7583	1hap1_1hap2_1hap3_1hap4_s	Soltu.DM.01G018660.1.Hap1,Soltu.DM.01G018660.1.Hap2,Soltu.DM.01G018660.1.Hap3,Soltu.DM.01G018660.1.Hap4	hap3	more_10%_difference	1G
Sotub01g013000.Hap3	Sotub01g013000.1.1.Hap3	Synt_id_7584	1hap1_1hap2_1hap3_1hap4_s	Sotub01g013000.1.1.Hap1,Sotub01g013000.1.1.Hap2,Sotub01g013000.1.1.Hap3,Sotub01g013000.1.1.Hap4	hap3	less_1%_difference	1G
PGSC0003DMG400035226.Hap3	PGSC0003DMT400085655.Hap3	Synt_id_7585	1hap1_1hap2_1hap3_0hap4_no_s	PGSC0003DMT400085655.Hap1,PGSC0003DMT400085655.Hap2,PGSC0003DMT400085655.Hap3,nan	hap3
PGSC0003DMG400034891.Hap3	PGSC0003DMT400085320.Hap3	Synt_id_7586	0hap1_0hap2_1hap3_1hap4_no_s	nan,nan,PGSC0003DMT400085320.Hap3,PGSC0003DMT400090776.Hap4	hap3
PGSC0003DMG400046259.Hap3	PGSC0003DMT400096688.Hap3	Synt_id_7587	1hap1_0hap2_1hap3_0hap4_no_s	Soltu.DM.09G014880.1.Hap1,nan,PGSC0003DMT400096688.Hap3,nan	hap3
Soltu.DM.01G017500.Hap3	Soltu.DM.01G017500.1.Hap3	Synt_id_7589	1hap1_1hap2_1hap3_1hap4_no_s	Soltu.DM.10G009800.1.Hap1,Soltu.DM.10G009800.1.Hap2,Soltu.DM.01G017500.1.Hap3,Soltu.DM.10G009800.1.Hap4	hap3
PGSC0003DMG400038685.Hap3	PGSC0003DMT400089114.Hap3	Synt_id_7590	0hap1_0hap2_1hap3_1hap4_s	nan,nan,PGSC0003DMT400089114.Hap3,PGSC0003DMT400089114.Hap4	hap3
PGSC0003DMG400036995.Hap3	PGSC0003DMT400087424.Hap3	Synt_id_7591	1hap1_1hap2_1hap3_1hap4_s	PGSC0003DMT400087424.Hap1,PGSC0003DMT400087424.Hap2,PGSC0003DMT400087424.Hap3,PGSC0003DMT400087424.Hap4	hap3	more_1%_difference	4G
Soltu.DM.01G018670.Hap3	Soltu.DM.01G018670.1.Hap3	Synt_id_7592	1hap1_1hap2_1hap3_1hap4_s	Soltu.DM.01G018670.1.Hap1,Soltu.DM.01G018670.1.Hap2,Soltu.DM.01G018670.1.Hap3,Soltu.DM.01G018670.1.Hap4	hap3	more_1%_difference	3G
Soltu.DM.01G019300.Hap3	Soltu.DM.01G019300.1.Hap3	Synt_id_7593	1hap1_1hap2_1hap3_1hap4_no_s	Soltu.DM.01G019300.1.Hap1,Soltu.DM.01G019300.1.Hap2,Soltu.DM.01G019300.1.Hap3,Soltu.DM.01G019300.1.Hap4	hap3
PGSC0003DMG400039340.Hap3	PGSC0003DMT400089769.Hap3	Synt_id_7594	0hap1_0hap2_1hap3_1hap4_s	nan,nan,PGSC0003DMT400089769.Hap3,PGSC0003DMT400089769.Hap4	hap3
Soltu.DM.01G018680.Hap3	Soltu.DM.01G018680.1.Hap3	Synt_id_7595	1hap1_1hap2_1hap3_1hap4_s	Soltu.DM.01G018680.1.Hap1,Soltu.DM.01G018680.1.Hap2,Soltu.DM.01G018680.1.Hap3,Soltu.DM.01G018680.1.Hap4	hap3	less_1%_difference	equal_lengths
Soltu.DM.01G018690.Hap3	Soltu.DM.01G018690.1.Hap3	Synt_id_7596	1hap1_1hap2_1hap3_1hap4_s	Soltu.DM.01G018690.1.Hap1,Soltu.DM.01G018690.1.Hap2,Soltu.DM.01G018690.1.Hap3,Soltu.DM.01G018690.1.Hap4	hap3	less_1%_difference	equal_lengths
Sotub06g006830.Hap3	Sotub06g006830.1.1.Hap3	Synt_id_7597	1hap1_1hap2_1hap3_1hap4_no_s	Sotub06g006830.1.1.Hap1,Sotub06g006830.1.1.Hap2,Sotub06g006830.1.1.Hap3,Sotub06g006830.1.1.Hap4	hap3
Soltu.DM.01G008430.Hap3	Soltu.DM.01G008430.1.Hap3	Synt_id_7601	1hap1_0hap2_1hap3_1hap4_no_s	Soltu.DM.01G008430.1.Hap1,nan,Soltu.DM.01G008430.1.Hap3,Soltu.DM.01G008430.1.Hap4	hap3
Sotub01g013040.Hap3	Sotub01g013040.1.1.Hap3	Synt_id_7608	1hap1_1hap2_1hap3_1hap4_no_s	Sotub01g013040.1.1.Hap1,Sotub01g013040.1.1.Hap2,Sotub01g013040.1.1.Hap3,Sotub01g013040.1.1.Hap4	hap3
Sotub01g013050.Hap3	Sotub01g013050.1.1.Hap3	Synt_id_7610	1hap1_1hap2_1hap3_1hap4_no_s	Sotub01g013050.1.1.Hap1,Sotub01g013050.1.1.Hap2,Sotub01g013050.1.1.Hap3,Sotub01g013050.1.1.Hap4	hap3
PGSC0003DMG400046731.Hap3	PGSC0003DMT400097160.Hap3	Synt_id_7612	0hap1_1hap2_1hap3_1hap4_no_s	nan,PGSC0003DMT400096513.Hap2,PGSC0003DMT400097160.Hap3,PGSC0003DMT400097160.Hap4	hap3
PGSC0003DMG400045922.Hap3	PGSC0003DMT400096351.Hap3	Synt_id_7613	1hap1_1hap2_1hap3_1hap4_s	PGSC0003DMT400096351.Hap1,PGSC0003DMT400096351.Hap2,PGSC0003DMT400096351.Hap3,PGSC0003DMT400096351.Hap4	hap3	less_1%_difference	1G
PGSC0003DMG400013085.Hap3	PGSC0003DMT400034044.Hap3	Synt_id_7615	1hap1_1hap2_1hap3_1hap4_s	PGSC0003DMT400034044.Hap1,PGSC0003DMT400034044.Hap2,PGSC0003DMT400034044.Hap3,PGSC0003DMT400034044.Hap4	hap3	less_1%_difference	equal_lengths
PGSC0003DMG400039959.Hap3	PGSC0003DMT400090388.Hap3	Synt_id_7616	1hap1_0hap2_1hap3_1hap4_s	PGSC0003DMT400090388.Hap1,nan,PGSC0003DMT400090388.Hap3,PGSC0003DMT400090388.Hap4	hap3
Soltu.DM.03G001160.Hap3	Soltu.DM.03G001160.1.Hap3	Synt_id_7618	1hap1_1hap2_1hap3_1hap4_no_s	Soltu.DM.03G001160.1.Hap1,Soltu.DM.03G001160.1.Hap2,Soltu.DM.03G001160.1.Hap3,Soltu.DM.03G001160.1.Hap4	hap3
Soltu.DM.01G018700.Hap3	Soltu.DM.01G018700.1.Hap3	Synt_id_7619	1hap1_1hap2_1hap3_2hap4_no_s	Soltu.DM.01G018700.1.Hap1,Soltu.DM.01G018700.1.Hap2,Soltu.DM.01G018700.1.Hap3,Soltu.DM.01G018700.1.Hap4,Soltu.DM.03G001170.1.Hap4	hap3
Soltu.DM.01G018710.Hap3	Soltu.DM.01G018710.2.Hap3	Synt_id_7620	0hap1_0hap2_1hap3_0hap4_s	nan,nan,Soltu.DM.01G018710.2.Hap3,nan	hap3
Sotub01g013070.Hap3	Sotub01g013070.1.1.Hap3	Synt_id_7623	0hap1_0hap2_3hap3_2hap4_no_s	nan,nan,Sotub01g013070.1.1.Hap3,PGSC0003DMT400085539.Hap3,Sotub01g013080.1.1.Hap3,PGSC0003DMT400085539.Hap4,Sotub01g013070.1.1.Hap4	hap3
PGSC0003DMG400035110.Hap3	PGSC0003DMT400085539.Hap3	Synt_id_7623	0hap1_0hap2_3hap3_2hap4_no_s	nan,nan,Sotub01g013070.1.1.Hap3,PGSC0003DMT400085539.Hap3,Sotub01g013080.1.1.Hap3,PGSC0003DMT400085539.Hap4,Sotub01g013070.1.1.Hap4	hap3
Sotub01g013080.Hap3	Sotub01g013080.1.1.Hap3	Synt_id_7623	0hap1_0hap2_3hap3_2hap4_no_s	nan,nan,Sotub01g013070.1.1.Hap3,PGSC0003DMT400085539.Hap3,Sotub01g013080.1.1.Hap3,PGSC0003DMT400085539.Hap4,Sotub01g013070.1.1.Hap4	hap3
PGSC0003DMG400036828.Hap3	PGSC0003DMT400087257.Hap3	Synt_id_7624	1hap1_0hap2_1hap3_1hap4_no_s	PGSC0003DMT400088730.Hap1,nan,PGSC0003DMT400087257.Hap3,PGSC0003DMT400087257.Hap4	hap3
PGSC0003DMG400046606.Hap3	PGSC0003DMT400097035.Hap3	Synt_id_7626	0hap1_0hap2_1hap3_1hap4_s	nan,nan,PGSC0003DMT400097035.Hap3,PGSC0003DMT400097035.Hap4	hap3
PGSC0003DMG400040634.Hap3	PGSC0003DMT400091063.Hap3	Synt_id_7628	1hap1_1hap2_1hap3_1hap4_s	PGSC0003DMT400091063.Hap1,PGSC0003DMT400091063.Hap2,PGSC0003DMT400091063.Hap3,PGSC0003DMT400091063.Hap4	hap3	less_1%_difference	equal_lengths
Soltu.DM.01G018730.Hap3	Soltu.DM.01G018730.1.Hap3	Synt_id_7630	1hap1_1hap2_1hap3_1hap4_s	Soltu.DM.01G018730.1.Hap1,Soltu.DM.01G018730.1.Hap2,Soltu.DM.01G018730.1.Hap3,Soltu.DM.01G018730.1.Hap4	hap3	less_1%_difference	3G
Soltu.DM.01G018740.Hap3	Soltu.DM.01G018740.1.Hap3	Synt_id_7631	1hap1_1hap2_1hap3_1hap4_s	Soltu.DM.01G018740.1.Hap1,Soltu.DM.01G018740.1.Hap2,Soltu.DM.01G018740.1.Hap3,Soltu.DM.01G018740.1.Hap4	hap3	less_1%_difference	1G
Soltu.DM.01G018750.Hap3	Soltu.DM.01G018750.2.Hap3	Synt_id_7632	1hap1_1hap2_1hap3_1hap4_s	Soltu.DM.01G018750.2.Hap1,Soltu.DM.01G018750.2.Hap2,Soltu.DM.01G018750.2.Hap3,Soltu.DM.01G018750.2.Hap4	hap3	less_1%_difference	equal_lengths
Soltu.DM.01G018760.Hap3	Soltu.DM.01G018760.1.Hap3	Synt_id_7633	1hap1_1hap2_1hap3_1hap4_s	Soltu.DM.01G018760.1.Hap1,Soltu.DM.01G018760.1.Hap2,Soltu.DM.01G018760.1.Hap3,Soltu.DM.01G018760.1.Hap4	hap3	less_1%_difference	equal_lengths
Sotub01g013150.Hap3	Sotub01g013150.1.1.Hap3	Synt_id_7634	1hap1_1hap2_1hap3_0hap4_s	Sotub01g013150.1.1.Hap1,Sotub01g013150.1.1.Hap2,Sotub01g013150.1.1.Hap3,nan	hap3
Soltu.DM.01G018770.Hap3	Soltu.DM.01G018770.1.Hap3	Synt_id_7636	1hap1_1hap2_1hap3_1hap4_s	Soltu.DM.01G018770.1.Hap1,Soltu.DM.01G018770.1.Hap2,Soltu.DM.01G018770.1.Hap3,Soltu.DM.01G018770.1.Hap4	hap3	less_1%_difference	equal_lengths
PGSC0003DMG400040527.Hap3	PGSC0003DMT400090956.Hap3	Synt_id_7637	1hap1_1hap2_1hap3_1hap4_s	PGSC0003DMT400090956.Hap1,PGSC0003DMT400090956.Hap2,PGSC0003DMT400090956.Hap3,PGSC0003DMT400090956.Hap4	hap3	more_1%_difference	3G
Soltu.DM.01G018780.Hap3	Soltu.DM.01G018780.2.Hap3	Synt_id_7639	0hap1_1hap2_1hap3_1hap4_no_s	nan,Soltu.DM.07G007570.1.Hap2,Soltu.DM.01G018780.2.Hap3,Soltu.DM.01G018780.2.Hap4	hap3
PGSC0003DMG402029058.Hap3	PGSC0003DMT400074731.Hap3	Synt_id_7640	1hap1_1hap2_1hap3_1hap4_s	PGSC0003DMT400074731.Hap1,PGSC0003DMT400074731.Hap2,PGSC0003DMT400074731.Hap3,PGSC0003DMT400074731.Hap4	hap3	more_1%_difference	1G
Soltu.DM.01G018790.Hap3	Soltu.DM.01G018790.1.Hap3	Synt_id_7641	1hap1_1hap2_1hap3_1hap4_s	Soltu.DM.01G018790.1.Hap1,Soltu.DM.01G018790.1.Hap2,Soltu.DM.01G018790.1.Hap3,Soltu.DM.01G018790.1.Hap4	hap3	less_1%_difference	equal_lengths
Soltu.DM.01G018800.Hap3	Soltu.DM.01G018800.2.Hap3	Synt_id_7642	1hap1_1hap2_1hap3_1hap4_s	Soltu.DM.01G018800.2.Hap1,Soltu.DM.01G018800.2.Hap2,Soltu.DM.01G018800.2.Hap3,Soltu.DM.01G018800.2.Hap4	hap3	less_1%_difference	equal_lengths
PGSC0003DMG400038898.Hap3	PGSC0003DMT400089327.Hap3	Synt_id_7644	1hap1_1hap2_1hap3_0hap4_no_s	PGSC0003DMT400089327.Hap1,PGSC0003DMT400089327.Hap2,PGSC0003DMT400089327.Hap3,nan	hap3
Soltu.DM.01G018810.Hap3	Soltu.DM.01G018810.1.Hap3	Synt_id_7646	0hap1_0hap2_1hap3_1hap4_s	nan,nan,Soltu.DM.01G018810.1.Hap3,Soltu.DM.01G018810.1.Hap4	hap3
Soltu.DM.01G018830.Hap3	Soltu.DM.01G018830.1.Hap3	Synt_id_7650	1hap1_1hap2_1hap3_1hap4_no_s	Soltu.DM.01G018830.1.Hap1,Soltu.DM.01G018830.1.Hap2,Soltu.DM.01G018830.1.Hap3,Soltu.DM.01G018830.1.Hap4	hap3
PGSC0003DMG400039890.Hap3	PGSC0003DMT400090319.Hap3	Synt_id_7651	0hap1_0hap2_1hap3_1hap4_s	nan,nan,PGSC0003DMT400090319.Hap3,PGSC0003DMT400090319.Hap4	hap3
PGSC0003DMG400034991.Hap3	PGSC0003DMT400085420.Hap3	Synt_id_7654	1hap1_1hap2_1hap3_1hap4_s	PGSC0003DMT400085420.Hap1,PGSC0003DMT400085420.Hap2,PGSC0003DMT400085420.Hap3,PGSC0003DMT400085420.Hap4	hap3	more_20%_difference	4G
Sotub01g013210.Hap3	Sotub01g013210.1.1.Hap3	Synt_id_7656	1hap1_1hap2_1hap3_1hap4_s	Sotub01g013210.1.1.Hap1,Sotub01g013210.1.1.Hap2,Sotub01g013210.1.1.Hap3,Sotub01g013210.1.1.Hap4	hap3	more_20%_difference	3G
Soltu.DM.01G018850.Hap3	Soltu.DM.01G018850.1.Hap3	Synt_id_7658	1hap1_1hap2_1hap3_1hap4_s	Soltu.DM.01G018850.1.Hap1,Soltu.DM.01G018850.1.Hap2,Soltu.DM.01G018850.1.Hap3,Soltu.DM.01G018850.1.Hap4	hap3	less_1%_difference	equal_lengths
Sotub01g013230.Hap3	Sotub01g013230.1.1.Hap3	Synt_id_7659	1hap1_1hap2_1hap3_1hap4_no_s	Sotub01g013230.1.1.Hap1,Sotub01g013230.1.1.Hap2,Sotub01g013230.1.1.Hap3,Sotub01g013230.1.1.Hap4	hap3
PGSC0003DMG400037215.Hap3	PGSC0003DMT400087644.Hap3	Synt_id_7661	0hap1_1hap2_1hap3_1hap4_no_s	nan,PGSC0003DMT400087644.Hap2,PGSC0003DMT400087644.Hap3,PGSC0003DMT400087644.Hap4	hap3
Soltu.DM.10G007410.Hap3	Soltu.DM.10G007410.1.Hap3	Synt_id_7665	1hap1_1hap2_1hap3_1hap4_no_s	Soltu.DM.06G032610.1.Hap1,Soltu.DM.06G032610.1.Hap2,Soltu.DM.10G007410.1.Hap3,Soltu.DM.06G032610.1.Hap4	hap3
Soltu.DM.01G018870.Hap3	Soltu.DM.01G018870.1.Hap3	Synt_id_7666	1hap1_1hap2_1hap3_1hap4_no_s	Soltu.DM.01G018870.1.Hap1,Soltu.DM.01G018870.1.Hap2,Soltu.DM.01G018870.1.Hap3,Soltu.DM.01G018870.1.Hap4	hap3
Soltu.DM.01G018880.Hap3	Soltu.DM.01G018880.1.Hap3	Synt_id_7667	0hap1_0hap2_1hap3_1hap4_s	nan,nan,Soltu.DM.01G018880.1.Hap3,Soltu.DM.01G018880.1.Hap4	hap3
Soltu.DM.01G018890.Hap3	Soltu.DM.01G018890.1.Hap3	Synt_id_7668	1hap1_0hap2_1hap3_1hap4_no_s	Soltu.DM.01G018890.1.Hap1,nan,Soltu.DM.01G018890.1.Hap3,Soltu.DM.01G018890.1.Hap4	hap3
Soltu.DM.01G018900.Hap3	Soltu.DM.01G018900.1.Hap3	Synt_id_7669	0hap1_0hap2_1hap3_1hap4_s	nan,nan,Soltu.DM.01G018900.1.Hap3,Soltu.DM.01G018900.1.Hap4	hap3
PGSC0003DMG400039543.Hap3	PGSC0003DMT400089972.Hap3	Synt_id_7670	0hap1_0hap2_1hap3_1hap4_s	nan,nan,PGSC0003DMT400089972.Hap3,PGSC0003DMT400089972.Hap4	hap3
Sotub01g013260.Hap3	Sotub01g013260.1.1.Hap3	Synt_id_7671	1hap1_1hap2_1hap3_1hap4_no_s	Soltu.DM.01G017340.1.Hap1,Soltu.DM.01G017340.1.Hap2,Sotub01g013260.1.1.Hap3,Sotub01g013260.1.1.Hap4	hap3
PGSC0003DMG400046980.Hap3	PGSC0003DMT400097409.Hap3	Synt_id_7672	1hap1_1hap2_1hap3_1hap4_no_s	PGSC0003DMT400097409.Hap1,PGSC0003DMT400097409.Hap2,PGSC0003DMT400097409.Hap3,PGSC0003DMT400093869.Hap4	hap3
Soltu.DM.01G018910.Hap3	Soltu.DM.01G018910.1.Hap3	Synt_id_7675	0hap1_0hap2_1hap3_1hap4_s	nan,nan,Soltu.DM.01G018910.1.Hap3,Soltu.DM.01G018910.1.Hap4	hap3
Soltu.DM.01G019270.Hap3	Soltu.DM.01G019270.1.Hap3	Synt_id_7677	1hap1_1hap2_1hap3_1hap4_no_s	Soltu.DM.01G019270.1.Hap1,Soltu.DM.01G019270.1.Hap2,Soltu.DM.01G019270.1.Hap3,Soltu.DM.01G019270.1.Hap4	hap3
Soltu.DM.08G002040.Hap3	Soltu.DM.08G002040.1.Hap3	Synt_id_7678	1hap1_1hap2_1hap3_1hap4_no_s	Soltu.DM.08G002040.1.Hap1,Soltu.DM.08G002040.1.Hap2,Soltu.DM.08G002040.1.Hap3,Soltu.DM.01G018920.1.Hap4	hap3
PGSC0003DMG400043276.Hap3	PGSC0003DMT400093705.Hap3	Synt_id_7679	0hap1_0hap2_1hap3_0hap4_s	nan,nan,PGSC0003DMT400093705.Hap3,nan	hap3
Soltu.DM.01G018920.Hap3	Soltu.DM.01G018920.1.Hap3	Synt_id_7681	0hap1_0hap2_1hap3_0hap4_s	nan,nan,Soltu.DM.01G018920.1.Hap3,nan	hap3
PGSC0003DMG400038585.Hap3	PGSC0003DMT400089014.Hap3	Synt_id_7682	0hap1_0hap2_1hap3_1hap4_s	nan,nan,PGSC0003DMT400089014.Hap3,PGSC0003DMT400089014.Hap4	hap3
Sotub01g013280.Hap3	Sotub01g013280.1.1.Hap3	Synt_id_7683	0hap1_0hap2_1hap3_1hap4_s	nan,nan,Sotub01g013280.1.1.Hap3,Sotub01g013280.1.1.Hap4	hap3
Soltu.DM.01G018930.Hap3	Soltu.DM.01G018930.1.Hap3	Synt_id_7684	0hap1_0hap2_1hap3_1hap4_s	nan,nan,Soltu.DM.01G018930.1.Hap3,Soltu.DM.01G018930.1.Hap4	hap3
Sotub01g013300.Hap3	Sotub01g013300.1.1.Hap3	Synt_id_7685	0hap1_0hap2_1hap3_1hap4_s	nan,nan,Sotub01g013300.1.1.Hap3,Sotub01g013300.1.1.Hap4	hap3
Soltu.DM.03G009460.Hap3	Soltu.DM.03G009460.1.Hap3	Synt_id_7686	1hap1_1hap2_1hap3_1hap4_no_s	Soltu.DM.03G009460.1.Hap1,Soltu.DM.07G013890.1.Hap2,Soltu.DM.03G009460.1.Hap3,Soltu.DM.03G009460.1.Hap4	hap3
Soltu.DM.01G018940.Hap3	Soltu.DM.01G018940.1.Hap3	Synt_id_7687	0hap1_0hap2_1hap3_1hap4_s	nan,nan,Soltu.DM.01G018940.1.Hap3,Soltu.DM.01G018940.1.Hap4	hap3
PGSC0003DMG400035941.Hap3	PGSC0003DMT400086370.Hap3	Synt_id_7689	0hap1_0hap2_1hap3_1hap4_s	nan,nan,PGSC0003DMT400086370.Hap3,PGSC0003DMT400086370.Hap4	hap3
Sotub04g027220.Hap3	Sotub04g027220.1.1.Hap3	Synt_id_7690	1hap1_1hap2_1hap3_1hap4_no_s	Sotub04g027220.1.1.Hap1,Sotub04g027220.1.1.Hap2,Sotub04g027220.1.1.Hap3,Sotub04g027220.1.1_1.Hap4	hap3
Soltu.DM.01G018960.Hap3	Soltu.DM.01G018960.1.Hap3	Synt_id_7692	0hap1_0hap2_2hap3_2hap4_no_s	nan,nan,Soltu.DM.01G018960.1.Hap3,Soltu.DM.01G018950.1.Hap3,Soltu.DM.01G018960.1.Hap4,Soltu.DM.01G018950.1.Hap4	hap3
Soltu.DM.01G018950.Hap3	Soltu.DM.01G018950.1.Hap3	Synt_id_7692	0hap1_0hap2_2hap3_2hap4_no_s	nan,nan,Soltu.DM.01G018960.1.Hap3,Soltu.DM.01G018950.1.Hap3,Soltu.DM.01G018960.1.Hap4,Soltu.DM.01G018950.1.Hap4	hap3
PGSC0003DMG400040789.Hap3	PGSC0003DMT400091218.Hap3	Synt_id_7694	1hap1_0hap2_1hap3_0hap4_no_s	PGSC0003DMT400085456.Hap1,nan,PGSC0003DMT400091218.Hap3,nan	hap3
Soltu.DM.01G018970.Hap3	Soltu.DM.01G018970.1.Hap3	Synt_id_7695	1hap1_1hap2_1hap3_1hap4_no_s	Soltu.DM.10G010220.1.Hap1,Soltu.DM.10G010220.1.Hap2,Soltu.DM.01G018970.1.Hap3,Soltu.DM.10G010220.1.Hap4	hap3
Soltu.DM.01G018980.Hap3	Soltu.DM.01G018980.1.Hap3	Synt_id_7699	1hap1_1hap2_1hap3_1hap4_s	Soltu.DM.01G018980.1.Hap1,Soltu.DM.01G018980.1.Hap2,Soltu.DM.01G018980.1.Hap3,Soltu.DM.01G018980.1.Hap4	hap3	more_1%_difference	3G
PGSC0003DMG400042707.Hap3	PGSC0003DMT400093136.Hap3	Synt_id_7701	0hap1_0hap2_1hap3_0hap4_s	nan,nan,PGSC0003DMT400093136.Hap3,nan	hap3
PGSC0003DMG400046350.Hap3	PGSC0003DMT400096779.Hap3	Synt_id_7704	1hap1_0hap2_1hap3_1hap4_no_s	PGSC0003DMT400093136.Hap1,nan,PGSC0003DMT400096779.Hap3,PGSC0003DMT400096779.Hap4	hap3
Soltu.DM.01G018990.Hap3	Soltu.DM.01G018990.1.Hap3	Synt_id_7705	1hap1_1hap2_1hap3_1hap4_s	Soltu.DM.01G018990.1.Hap1,Soltu.DM.01G018990.1.Hap2,Soltu.DM.01G018990.1.Hap3,Soltu.DM.01G018990.1.Hap4	hap3	less_1%_difference	equal_lengths
Soltu.DM.01G030280.Hap3	Soltu.DM.01G030280.1.Hap3	Synt_id_7706	0hap1_0hap2_1hap3_1hap4_s	nan,nan,Soltu.DM.01G030280.1.Hap3,Soltu.DM.01G030280.1.Hap4	hap3
Sotub01g045620.Hap3	Sotub01g045620.1.1.Hap3	Synt_id_7707	1hap1_1hap2_1hap3_0hap4_no_s	Sotub01g045620.1.1.Hap1,Sotub01g045620.1.1.Hap2,Sotub01g045620.1.1.Hap3,nan	hap3
PGSC0003DMG400022974.Hap3	PGSC0003DMT400059136.Hap3	Synt_id_7708	0hap1_0hap2_1hap3_0hap4_s	nan,nan,PGSC0003DMT400059136.Hap3,nan	hap3
PGSC0003DMG400044090.Hap3	PGSC0003DMT400094519.Hap3	Synt_id_7710	1hap1_0hap2_1hap3_0hap4_no_s	Soltu.DM.06G015230.1.Hap1,nan,PGSC0003DMT400094519.Hap3,nan	hap3
PGSC0003DMG400041364.Hap3	PGSC0003DMT400091793.Hap3	Synt_id_7715	1hap1_1hap2_1hap3_1hap4_s	PGSC0003DMT400091793.Hap1,PGSC0003DMT400091793.Hap2,PGSC0003DMT400091793.Hap3,PGSC0003DMT400091793.Hap4	hap3	more_1%_difference	1G
PGSC0003DMG400039396.Hap3	PGSC0003DMT400089825.Hap3	Synt_id_7716	0hap1_0hap2_1hap3_1hap4_s	nan,nan,PGSC0003DMT400089825.Hap3,PGSC0003DMT400089825.Hap4	hap3
Soltu.DM.01G019000.Hap3	Soltu.DM.01G019000.1.Hap3	Synt_id_7718	1hap1_1hap2_1hap3_1hap4_s	Soltu.DM.01G019000.1.Hap1,Soltu.DM.01G019000.1.Hap2,Soltu.DM.01G019000.1.Hap3,Soltu.DM.01G019000.1.Hap4	hap3	less_1%_difference	equal_lengths
Soltu.DM.01G019010.Hap3	Soltu.DM.01G019010.1.Hap3	Synt_id_7722	0hap1_0hap2_1hap3_0hap4_s	nan,nan,Soltu.DM.01G019010.1.Hap3,nan	hap3
Soltu.DM.11G005550.Hap3	Soltu.DM.11G005550.1.Hap3	Synt_id_7723	1hap1_0hap2_1hap3_1hap4_no_s	Soltu.DM.11G005550.1.Hap1,nan,Soltu.DM.11G005550.1.Hap3,Soltu.DM.11G005550.1.Hap4	hap3
Soltu.DM.01G019020.Hap3	Soltu.DM.01G019020.1.Hap3	Synt_id_7724	1hap1_1hap2_1hap3_1hap4_s	Soltu.DM.01G019020.1.Hap1,Soltu.DM.01G019020.1.Hap2,Soltu.DM.01G019020.1.Hap3,Soltu.DM.01G019020.1.Hap4	hap3	less_1%_difference	4G
PGSC0003DMG400045454.Hap3	PGSC0003DMT400095883.Hap3	Synt_id_7726	0hap1_0hap2_2hap3_2hap4_no_s	nan,nan,PGSC0003DMT400095883.Hap3,Sotub01g017160.1.1.Hap3,PGSC0003DMT400058248.Hap4,Sotub05g012150.1.1.Hap4	hap3
Sotub01g017160.Hap3	Sotub01g017160.1.1.Hap3	Synt_id_7726	0hap1_0hap2_2hap3_2hap4_no_s	nan,nan,PGSC0003DMT400095883.Hap3,Sotub01g017160.1.1.Hap3,PGSC0003DMT400058248.Hap4,Sotub05g012150.1.1.Hap4	hap3
Soltu.DM.01G019030.Hap3	Soltu.DM.01G019030.1.Hap3	Synt_id_7727	1hap1_1hap2_1hap3_1hap4_s	Soltu.DM.01G019030.1.Hap1,Soltu.DM.01G019030.1.Hap2,Soltu.DM.01G019030.1.Hap3,Soltu.DM.01G019030.1.Hap4	hap3	less_1%_difference	equal_lengths
PGSC0003DMG400002436.Hap3	PGSC0003DMT400006250.Hap3	Synt_id_7728	1hap1_1hap2_1hap3_1hap4_s	PGSC0003DMT400006250.Hap1,PGSC0003DMT400006250.Hap2,PGSC0003DMT400006250.Hap3,PGSC0003DMT400006250.Hap4	hap3	less_1%_difference	1G
PGSC0003DMG400040846.Hap3	PGSC0003DMT400091275.Hap3	Synt_id_7730	1hap1_1hap2_1hap3_1hap4_no_s	PGSC0003DMT400091275.Hap1,PGSC0003DMT400091275.Hap2,PGSC0003DMT400091275.Hap3,PGSC0003DMT400091275.Hap4	hap3
Soltu.DM.01G019040.Hap3	Soltu.DM.01G019040.1.Hap3	Synt_id_7731	1hap1_1hap2_1hap3_1hap4_s	Soltu.DM.01G019040.1.Hap1,Soltu.DM.01G019040.1.Hap2,Soltu.DM.01G019040.1.Hap3,Soltu.DM.01G019040.1.Hap4	hap3	less_1%_difference	equal_lengths
Soltu.DM.01G019050.Hap3	Soltu.DM.01G019050.1.Hap3	Synt_id_7732	0hap1_0hap2_1hap3_1hap4_s	nan,nan,Soltu.DM.01G019050.1.Hap3,Soltu.DM.01G019050.1.Hap4	hap3
PGSC0003DMG400045029.Hap3	PGSC0003DMT400095458.Hap3	Synt_id_7734	1hap1_1hap2_1hap3_1hap4_s	PGSC0003DMT400095458.Hap1,PGSC0003DMT400095458.Hap2,PGSC0003DMT400095458.Hap3,PGSC0003DMT400095458.Hap4	hap3	less_1%_difference	equal_lengths
Soltu.DM.01G019080.Hap3	Soltu.DM.01G019080.1.Hap3	Synt_id_7735	2hap1_0hap2_1hap3_1hap4_no_s	Sotub06g012320.1.1.Hap1,PGSC0003DMT400091172.Hap1,nan,Soltu.DM.01G019080.1.Hap3,Soltu.DM.01G019080.1.Hap4	hap3
PGSC0003DMG400040484.Hap3	PGSC0003DMT400090913.Hap3	Synt_id_7736	0hap1_0hap2_1hap3_1hap4_s	nan,nan,PGSC0003DMT400090913.Hap3,PGSC0003DMT400090913.Hap4	hap3
PGSC0003DMG400037099.Hap3	PGSC0003DMT400087528.Hap3	Synt_id_7738	0hap1_0hap2_1hap3_1hap4_s	nan,nan,PGSC0003DMT400087528.Hap3,PGSC0003DMT400087528.Hap4	hap3
PGSC0003DMG400042240.Hap3	PGSC0003DMT400092669.Hap3	Synt_id_7740	0hap1_0hap2_1hap3_1hap4_s	nan,nan,PGSC0003DMT400092669.Hap3,PGSC0003DMT400092669.Hap4	hap3
PGSC0003DMG400036543.Hap3	PGSC0003DMT400086972.Hap3	Synt_id_7743	0hap1_0hap2_1hap3_1hap4_s	nan,nan,PGSC0003DMT400086972.Hap3,PGSC0003DMT400086972.Hap4	hap3
Soltu.DM.01G019060.Hap3	Soltu.DM.01G019060.1.Hap3	Synt_id_7745	1hap1_1hap2_1hap3_1hap4_no_s	Soltu.DM.01G019060.1.Hap1,Soltu.DM.01G019060.1.Hap2,Soltu.DM.01G019060.1.Hap3,Soltu.DM.01G019060.1.Hap4	hap3
Soltu.DM.06G015940.Hap3	Soltu.DM.06G015940.1.Hap3	Synt_id_7746	1hap1_1hap2_1hap3_1hap4_no_s	Soltu.DM.06G015940.1.Hap1,Soltu.DM.06G015940.1.Hap2,Soltu.DM.06G015940.1.Hap3,Sotub05g017250.1.1.Hap4	hap3
PGSC0003DMG400038151.Hap3	PGSC0003DMT400088580.Hap3	Synt_id_7749	1hap1_1hap2_1hap3_1hap4_s	PGSC0003DMT400088580.Hap1,PGSC0003DMT400088580.Hap2,PGSC0003DMT400088580.Hap3,PGSC0003DMT400088580.Hap4	hap3	less_1%_difference	equal_lengths
PGSC0003DMG400034908.Hap3	PGSC0003DMT400085337.Hap3	Synt_id_7750	1hap1_0hap2_1hap3_0hap4_no_s	PGSC0003DMT400086267.Hap1,nan,PGSC0003DMT400085337.Hap3,nan	hap3
PGSC0003DMG400034568.Hap3	PGSC0003DMT400084997.Hap3	Synt_id_7751	1hap1_1hap2_1hap3_1hap4_no_s	PGSC0003DMT400084997.Hap1,PGSC0003DMT400084997.Hap2,PGSC0003DMT400084997.Hap3,PGSC0003DMT400090009.Hap4	hap3
PGSC0003DMG400034590.Hap3	PGSC0003DMT400085019.Hap3	Synt_id_7753	0hap1_0hap2_1hap3_1hap4_s	nan,nan,PGSC0003DMT400085019.Hap3,PGSC0003DMT400085019.Hap4	hap3
PGSC0003DMG400038783.Hap3	PGSC0003DMT400089212.Hap3	Synt_id_7755	1hap1_1hap2_1hap3_1hap4_s	PGSC0003DMT400089212.Hap1,PGSC0003DMT400089212.Hap2,PGSC0003DMT400089212.Hap3,PGSC0003DMT400089212.Hap4	hap3	less_1%_difference	equal_lengths
Soltu.DM.01G019090.Hap3	Soltu.DM.01G019090.1.Hap3	Synt_id_7756	1hap1_1hap2_1hap3_1hap4_s	Soltu.DM.01G019090.1.Hap1,Soltu.DM.01G019090.1.Hap2,Soltu.DM.01G019090.1.Hap3,Soltu.DM.01G019090.1.Hap4	hap3	less_1%_difference	1G
Soltu.DM.01G019100.Hap3	Soltu.DM.01G019100.1.Hap3	Synt_id_7757	1hap1_1hap2_1hap3_1hap4_s	Soltu.DM.01G019100.1.Hap1,Soltu.DM.01G019100.1.Hap2,Soltu.DM.01G019100.1.Hap3,Soltu.DM.01G019100.1.Hap4	hap3	less_1%_difference	equal_lengths
Soltu.DM.01G019110.Hap3	Soltu.DM.01G019110.3.Hap3	Synt_id_7758	1hap1_1hap2_1hap3_1hap4_s	Soltu.DM.01G019110.3.Hap1,Soltu.DM.01G019110.3.Hap2,Soltu.DM.01G019110.3.Hap3,Soltu.DM.01G019110.3.Hap4	hap3	less_1%_difference	1G
Soltu.DM.01G019120.Hap3	Soltu.DM.01G019120.1.Hap3	Synt_id_7759	1hap1_1hap2_1hap3_1hap4_s	Soltu.DM.01G019120.1.Hap1,Soltu.DM.01G019120.1.Hap2,Soltu.DM.01G019120.1.Hap3,Soltu.DM.01G019120.1.Hap4	hap3	more_1%_difference	1G
Soltu.DM.01G019130.Hap3	Soltu.DM.01G019130.1.Hap3	Synt_id_7760	1hap1_1hap2_1hap3_1hap4_s	Soltu.DM.01G019130.1.Hap1,Soltu.DM.01G019130.1.Hap2,Soltu.DM.01G019130.1.Hap3,Soltu.DM.01G019130.1.Hap4	hap3	less_1%_difference	equal_lengths
Soltu.DM.01G019140.Hap3	Soltu.DM.01G019140.1.Hap3	Synt_id_7761	1hap1_1hap2_1hap3_1hap4_s	Soltu.DM.01G019140.1.Hap1,Soltu.DM.01G019140.1.Hap2,Soltu.DM.01G019140.1.Hap3,Soltu.DM.01G019140.1.Hap4	hap3	less_1%_difference	3G
PGSC0003DMG400043672.Hap3	PGSC0003DMT400094101.Hap3	Synt_id_7762	1hap1_0hap2_1hap3_1hap4_no_s	PGSC0003DMT400094101.Hap1,nan,PGSC0003DMT400094101.Hap3,PGSC0003DMT400094101.Hap4	hap3
PGSC0003DMG400042252.Hap3	PGSC0003DMT400092681.Hap3	Synt_id_7763	1hap1_1hap2_1hap3_1hap4_s	PGSC0003DMT400092681.Hap1,PGSC0003DMT400092681.Hap2,PGSC0003DMT400092681.Hap3,PGSC0003DMT400092681.Hap4	hap3	more_1%_difference	3G
Soltu.DM.01G019170.Hap3	Soltu.DM.01G019170.1.Hap3	Synt_id_7766	0hap1_0hap2_1hap3_1hap4_s	nan,nan,Soltu.DM.01G019170.1.Hap3,Soltu.DM.01G019170.1.Hap4	hap3
Soltu.DM.01G019180.Hap3	Soltu.DM.01G019180.1.Hap3	Synt_id_7767	1hap1_1hap2_1hap3_1hap4_s	Soltu.DM.01G019180.1.Hap1,Soltu.DM.01G019180.1.Hap2,Soltu.DM.01G019180.1.Hap3,Soltu.DM.01G019180.1.Hap4	hap3	less_1%_difference	equal_lengths
Soltu.DM.08G029970.Hap3	Soltu.DM.08G029970.1.Hap3	Synt_id_7771	1hap1_1hap2_1hap3_1hap4_no_s	Soltu.DM.08G029970.1.Hap1,Soltu.DM.08G029970.1.Hap2,Soltu.DM.08G029970.1.Hap3,Soltu.DM.08G029970.1.Hap4	hap3
PGSC0003DMG400045807.Hap3	PGSC0003DMT400096236.Hap3	Synt_id_7774	1hap1_1hap2_1hap3_1hap4_s	PGSC0003DMT400096236.Hap1,PGSC0003DMT400096236.Hap2,PGSC0003DMT400096236.Hap3,PGSC0003DMT400096236.Hap4	hap3	less_1%_difference	1G
PGSC0003DMG400034630.Hap3	PGSC0003DMT400085059.Hap3	Synt_id_7775	0hap1_0hap2_1hap3_1hap4_s	nan,nan,PGSC0003DMT400085059.Hap3,PGSC0003DMT400085059.Hap4	hap3
PGSC0003DMG400038719.Hap3	PGSC0003DMT400089148.Hap3	Synt_id_7776	1hap1_1hap2_1hap3_1hap4_s	PGSC0003DMT400089148.Hap1,PGSC0003DMT400089148.Hap2,PGSC0003DMT400089148.Hap3,PGSC0003DMT400089148.Hap4	hap3	less_1%_difference	3G
Soltu.DM.01G019200.Hap3	Soltu.DM.01G019200.1.Hap3	Synt_id_7777	1hap1_1hap2_1hap3_1hap4_s	Soltu.DM.01G019200.1.Hap1,Soltu.DM.01G019200.1.Hap2,Soltu.DM.01G019200.1.Hap3,Soltu.DM.01G019200.1.Hap4	hap3	less_1%_difference	3G
PGSC0003DMG400036070.Hap3	PGSC0003DMT400086499.Hap3	Synt_id_7778	1hap1_1hap2_1hap3_1hap4_s	PGSC0003DMT400086499.Hap1,PGSC0003DMT400086499.Hap2,PGSC0003DMT400086499.Hap3,PGSC0003DMT400086499.Hap4	hap3	less_1%_difference	1G
PGSC0003DMG400044368.Hap3	PGSC0003DMT400094797.Hap3	Synt_id_7780	0hap1_0hap2_1hap3_0hap4_s	nan,nan,PGSC0003DMT400094797.Hap3,nan	hap3
PGSC0003DMG400011465.Hap3	PGSC0003DMT400029834.Hap3	Synt_id_7781	1hap1_1hap2_2hap3_0hap4_no_s	PGSC0003DMT400092319.Hap1,PGSC0003DMT400092319.Hap2,PGSC0003DMT400029834.Hap3,Sotub01g015550.1.1.Hap3,nan	hap3
Sotub01g015550.Hap3	Sotub01g015550.1.1.Hap3	Synt_id_7781	1hap1_1hap2_2hap3_0hap4_no_s	PGSC0003DMT400092319.Hap1,PGSC0003DMT400092319.Hap2,PGSC0003DMT400029834.Hap3,Sotub01g015550.1.1.Hap3,nan	hap3
Soltu.DM.01G019220.Hap3	Soltu.DM.01G019220.1.Hap3	Synt_id_7783	1hap1_1hap2_1hap3_1hap4_no_s	Soltu.DM.10G003490.3.Hap1,Soltu.DM.10G003490.5.Hap2,Soltu.DM.01G019220.1.Hap3,Soltu.DM.10G003490.3.Hap4	hap3
Soltu.DM.01G019230.Hap3	Soltu.DM.01G019230.1.Hap3	Synt_id_7784	1hap1_1hap2_1hap3_1hap4_no_s	Soltu.DM.01G019230.1.Hap1,Soltu.DM.01G019230.1.Hap2,Soltu.DM.01G019230.1.Hap3,Soltu.DM.01G019230.1.Hap4	hap3
Soltu.DM.01G019240.Hap3	Soltu.DM.01G019240.1.Hap3	Synt_id_7785	0hap1_0hap2_1hap3_1hap4_s	nan,nan,Soltu.DM.01G019240.1.Hap3,Soltu.DM.01G019240.1.Hap4	hap3
Sotub10g027470.Hap3	Sotub10g027470.1.1.Hap3	Synt_id_7786	0hap1_0hap2_1hap3_1hap4_s	nan,nan,Sotub10g027470.1.1.Hap3,Sotub10g027470.1.1.Hap4	hap3
PGSC0003DMG400011459.Hap3	PGSC0003DMT400029818.Hap3	Synt_id_7787	0hap1_0hap2_1hap3_1hap4_s	nan,nan,PGSC0003DMT400029818.Hap3,PGSC0003DMT400029818.Hap4	hap3
Soltu.DM.01G019250.Hap3	Soltu.DM.01G019250.1.Hap3	Synt_id_7788	1hap1_1hap2_1hap3_1hap4_no_s	Soltu.DM.07G017080.1.Hap1,Soltu.DM.07G017080.1.Hap2,Soltu.DM.01G019250.1.Hap3,Soltu.DM.01G019250.1.Hap4	hap3
Soltu.DM.01G019260.Hap3	Soltu.DM.01G019260.1.Hap3	Synt_id_7789	1hap1_1hap2_1hap3_1hap4_s	Soltu.DM.01G019260.1.Hap1,Soltu.DM.01G019260.1.Hap2,Soltu.DM.01G019260.1.Hap3,Soltu.DM.01G019260.1.Hap4	hap3	less_1%_difference	equal_lengths
Soltu.DM.07G008210.Hap3	Soltu.DM.07G008210.1.Hap3	Synt_id_7795	1hap1_1hap2_1hap3_1hap4_no_s	Soltu.DM.07G008210.1.Hap1,Soltu.DM.07G008210.1.Hap2,Soltu.DM.07G008210.1.Hap3,PGSC0003DMT400086665.Hap4	hap3
PGSC0003DMG400021972.Hap3	PGSC0003DMT400056531.Hap3	Synt_id_7799	0hap1_0hap2_1hap3_1hap4_s	nan,nan,PGSC0003DMT400056531.Hap3,PGSC0003DMT400056531.Hap4	hap3
Sotub01g015620.Hap3	Sotub01g015620.1.1.Hap3	Synt_id_7800	1hap1_1hap2_1hap3_1hap4_s	Sotub01g015620.1.1.Hap1,Sotub01g015620.1.1.Hap2,Sotub01g015620.1.1.Hap3,Sotub01g015620.1.1.Hap4	hap3	less_1%_difference	equal_lengths
Sotub01g015630.Hap3	Sotub01g015630.1.1.Hap3	Synt_id_7801	1hap1_1hap2_1hap3_1hap4_s	Sotub01g015630.1.1.Hap1,Sotub01g015630.1.1.Hap2,Sotub01g015630.1.1.Hap3,Sotub01g015630.1.1.Hap4	hap3	less_1%_difference	equal_lengths
Sotub01g015640.Hap3	Sotub01g015640.1.1.Hap3	Synt_id_7804	1hap1_1hap2_1hap3_1hap4_s	Sotub01g015640.1.1.Hap1,Sotub01g015640.1.1.Hap2,Sotub01g015640.1.1.Hap3,Sotub01g015640.1.1.Hap4	hap3	less_1%_difference	equal_lengths
Soltu.DM.01G019320.Hap3	Soltu.DM.01G019320.1.Hap3	Synt_id_7806	0hap1_0hap2_1hap3_0hap4_s	nan,nan,Soltu.DM.01G019320.1.Hap3,nan	hap3
PGSC0003DMG400037833.Hap3	PGSC0003DMT400088262.Hap3	Synt_id_7809	1hap1_1hap2_1hap3_1hap4_s	PGSC0003DMT400088262.Hap1,PGSC0003DMT400088262.Hap2,PGSC0003DMT400088262.Hap3,PGSC0003DMT400088262.Hap4	hap3	less_1%_difference	equal_lengths
Soltu.DM.01G019330.Hap3	Soltu.DM.01G019330.1.Hap3	Synt_id_7811	0hap1_0hap2_1hap3_1hap4_s	nan,nan,Soltu.DM.01G019330.1.Hap3,Soltu.DM.01G019330.1.Hap4	hap3
Soltu.DM.01G019340.Hap3	Soltu.DM.01G019340.1.Hap3	Synt_id_7814	0hap1_0hap2_1hap3_1hap4_s	nan,nan,Soltu.DM.01G019340.1.Hap3,Soltu.DM.01G019340.1.Hap4	hap3
Soltu.DM.01G019350.Hap3	Soltu.DM.01G019350.1.Hap3	Synt_id_7818	0hap1_0hap2_1hap3_1hap4_s	nan,nan,Soltu.DM.01G019350.1.Hap3,Soltu.DM.01G019350.1.Hap4	hap3
PGSC0003DMG400042487.Hap3	PGSC0003DMT400092916.Hap3	Synt_id_7820	1hap1_1hap2_1hap3_1hap4_no_s	PGSC0003DMT400092916.Hap1,PGSC0003DMT400092916.Hap2,PGSC0003DMT400092916.Hap3,PGSC0003DMT400092916.Hap4	hap3
Soltu.DM.01G019360.Hap3	Soltu.DM.01G019360.1.Hap3	Synt_id_7821	1hap1_1hap2_1hap3_1hap4_s	Soltu.DM.01G019360.1.Hap1,Soltu.DM.01G019360.1.Hap2,Soltu.DM.01G019360.1.Hap3,Soltu.DM.01G019360.1.Hap4	hap3	less_1%_difference	equal_lengths
Soltu.DM.01G019370.Hap3	Soltu.DM.01G019370.1.Hap3	Synt_id_7822	1hap1_1hap2_1hap3_1hap4_s	Soltu.DM.01G019370.1.Hap1,Soltu.DM.01G019370.1.Hap2,Soltu.DM.01G019370.1.Hap3,Soltu.DM.01G019370.1.Hap4	hap3	less_1%_difference	equal_lengths
Soltu.DM.11G006580.Hap3	Soltu.DM.11G006580.1.Hap3	Synt_id_7823	1hap1_1hap2_1hap3_0hap4_no_s	Soltu.DM.06G017340.1.Hap1,Soltu.DM.11G006580.1.Hap2,Soltu.DM.11G006580.1.Hap3,nan	hap3
PGSC0003DMG400043646.Hap3	PGSC0003DMT400094075.Hap3	Synt_id_7824	1hap1_1hap2_1hap3_1hap4_s	PGSC0003DMT400094075.Hap1,PGSC0003DMT400094075.Hap2,PGSC0003DMT400094075.Hap3,PGSC0003DMT400094075.Hap4	hap3	less_1%_difference	3G
Soltu.DM.01G019380.Hap3	Soltu.DM.01G019380.1.Hap3	Synt_id_7826	1hap1_1hap2_1hap3_1hap4_s	Soltu.DM.01G019380.1.Hap1,Soltu.DM.01G019380.1.Hap2,Soltu.DM.01G019380.1.Hap3,Soltu.DM.01G019380.1.Hap4	hap3	less_1%_difference	1G
Soltu.DM.01G019390.Hap3	Soltu.DM.01G019390.1.Hap3	Synt_id_7827	1hap1_1hap2_1hap3_1hap4_s	Soltu.DM.01G019390.1.Hap1,Soltu.DM.01G019390.1.Hap2,Soltu.DM.01G019390.1.Hap3,Soltu.DM.01G019390.1.Hap4	hap3	less_1%_difference	equal_lengths
PGSC0003DMG400042170.Hap3	PGSC0003DMT400092599.Hap3	Synt_id_7829	1hap1_1hap2_1hap3_2hap4_no_s	PGSC0003DMT400094723.Hap1,PGSC0003DMT400094723.Hap2,PGSC0003DMT400092599.Hap3,PGSC0003DMT400092599.Hap4,PGSC0003DMT400094723.Hap4	hap3
PGSC0003DMG400001207.Hap3	PGSC0003DMT400003040.Hap3	Synt_id_7830	1hap1_1hap2_1hap3_1hap4_s	PGSC0003DMT400003040.Hap1,PGSC0003DMT400003040.Hap2,PGSC0003DMT400003040.Hap3,PGSC0003DMT400003040.Hap4	hap3	less_1%_difference	3G
Soltu.DM.01G019400.Hap3	Soltu.DM.01G019400.1.Hap3	Synt_id_7831	1hap1_1hap2_1hap3_1hap4_s	Soltu.DM.01G019400.1.Hap1,Soltu.DM.01G019400.1.Hap2,Soltu.DM.01G019400.1.Hap3,Soltu.DM.01G019400.1.Hap4	hap3	less_1%_difference	equal_lengths
PGSC0003DMG400035673.Hap3	PGSC0003DMT400086102.Hap3	Synt_id_7833	0hap1_0hap2_1hap3_1hap4_s	nan,nan,PGSC0003DMT400086102.Hap3,PGSC0003DMT400086102.Hap4	hap3
PGSC0003DMG400043536.Hap3	PGSC0003DMT400093965.Hap3	Synt_id_7835	0hap1_0hap2_1hap3_1hap4_s	nan,nan,PGSC0003DMT400093965.Hap3,PGSC0003DMT400093965.Hap4	hap3
PGSC0003DMG400036823.Hap3	PGSC0003DMT400087252.Hap3	Synt_id_7836	0hap1_0hap2_1hap3_1hap4_s	nan,nan,PGSC0003DMT400087252.Hap3,PGSC0003DMT400087252.Hap4	hap3
Soltu.DM.01G017760.Hap3	Soltu.DM.01G017760.1.Hap3	Synt_id_7838	0hap1_0hap2_1hap3_1hap4_s	nan,nan,Soltu.DM.01G017760.1.Hap3,PGSC0003DMT400096688.Hap4	hap3
Soltu.DM.01G019410.Hap3	Soltu.DM.01G019410.1.Hap3	Synt_id_7839	0hap1_0hap2_1hap3_1hap4_s	nan,nan,Soltu.DM.01G019410.1.Hap3,Soltu.DM.01G019410.1.Hap4	hap3
Soltu.DM.01G019420.Hap3	Soltu.DM.01G019420.1.Hap3	Synt_id_7840	1hap1_1hap2_1hap3_1hap4_s	Soltu.DM.01G019420.1.Hap1,Soltu.DM.01G019420.1.Hap2,Soltu.DM.01G019420.1.Hap3,Soltu.DM.01G019420.1.Hap4	hap3	less_1%_difference	3G
Sotub01g018120.Hap3	Sotub01g018120.1.1.Hap3	Synt_id_7841	1hap1_1hap2_1hap3_1hap4_s	Sotub01g018120.1.1.Hap1,Sotub01g018120.1.1.Hap2,Sotub01g018120.1.1.Hap3,Sotub01g018120.1.1.Hap4	hap3	less_1%_difference	equal_lengths
Soltu.DM.01G019430.Hap3	Soltu.DM.01G019430.1.Hap3	Synt_id_7842	1hap1_1hap2_1hap3_1hap4_s	Soltu.DM.01G019430.1.Hap1,Soltu.DM.01G019430.1.Hap2,Soltu.DM.01G019430.1.Hap3,Soltu.DM.01G019430.1.Hap4	hap3	more_20%_difference	3G
Soltu.DM.01G019440.Hap3	Soltu.DM.01G019440.1.Hap3	Synt_id_7843	1hap1_1hap2_1hap3_1hap4_s	Soltu.DM.01G019440.1.Hap1,Soltu.DM.01G019440.1.Hap2,Soltu.DM.01G019440.1.Hap3,Soltu.DM.01G019440.1.Hap4	hap3	less_1%_difference	equal_lengths
PGSC0003DMG400044566.Hap3	PGSC0003DMT400094995.Hap3	Synt_id_7845	0hap1_0hap2_1hap3_1hap4_s	nan,nan,PGSC0003DMT400094995.Hap3,PGSC0003DMT400094995.Hap4	hap3
PGSC0003DMG400046128.Hap3	PGSC0003DMT400096557.Hap3	Synt_id_7846	0hap1_0hap2_1hap3_2hap4_no_s	nan,nan,PGSC0003DMT400096557.Hap3,PGSC0003DMT400096557.Hap4,Soltu.DM.05G014810.1.Hap4	hap3
Soltu.DM.01G019480.Hap3	Soltu.DM.01G019480.1.Hap3	Synt_id_7849	0hap1_0hap2_1hap3_1hap4_s	nan,nan,Soltu.DM.01G019480.1.Hap3,Soltu.DM.01G019480.1.Hap4	hap3
Soltu.DM.01G016180.Hap3	Soltu.DM.01G016180.1.Hap3	Synt_id_7850	0hap1_0hap2_1hap3_1hap4_no_s	nan,nan,Soltu.DM.01G016180.1.Hap3,PGSC0003DMT400008440.Hap4	hap3
PGSC0003DMG400036634.Hap3	PGSC0003DMT400087063.Hap3	Synt_id_7852	0hap1_0hap2_1hap3_0hap4_s	nan,nan,PGSC0003DMT400087063.Hap3,nan	hap3
Soltu.DM.02G034610.Hap3	Soltu.DM.02G034610.1.Hap3	Synt_id_7855	1hap1_1hap2_1hap3_1hap4_no_s	Soltu.DM.02G034610.1.Hap1,Soltu.DM.02G034610.1.Hap2,Soltu.DM.02G034610.1.Hap3,Soltu.DM.01G019490.1.Hap4	hap3
Soltu.DM.01G019490.Hap3	Soltu.DM.01G019490.1.Hap3	Synt_id_7856	0hap1_0hap2_1hap3_0hap4_s	nan,nan,Soltu.DM.01G019490.1.Hap3,nan	hap3
Soltu.DM.01G019500.Hap3	Soltu.DM.01G019500.2.Hap3	Synt_id_7857	1hap1_1hap2_1hap3_1hap4_s	Soltu.DM.01G019500.2.Hap1,Soltu.DM.01G019500.1.Hap2,Soltu.DM.01G019500.2.Hap3,Soltu.DM.01G019500.2.Hap4	hap3	less_1%_difference	3G
PGSC0003DMG400036002.Hap3	PGSC0003DMT400086431.Hap3	Synt_id_7858	0hap1_0hap2_1hap3_1hap4_s	nan,nan,PGSC0003DMT400086431.Hap3,PGSC0003DMT400086431.Hap4	hap3
Soltu.DM.01G019510.Hap3	Soltu.DM.01G019510.2.Hap3	Synt_id_7859	1hap1_1hap2_1hap3_1hap4_s	Soltu.DM.01G019510.2.Hap1,Soltu.DM.01G019510.2.Hap2,Soltu.DM.01G019510.2.Hap3,Soltu.DM.01G019510.1.Hap4	hap3	less_1%_difference	equal_lengths
Soltu.DM.01G019520.Hap3	Soltu.DM.01G019520.1.Hap3	Synt_id_7860	1hap1_0hap2_1hap3_1hap4_s	Soltu.DM.01G019520.1.Hap1,nan,Soltu.DM.01G019520.1.Hap3,Soltu.DM.01G019520.1.Hap4	hap3
PGSC0003DMG400044334.Hap3	PGSC0003DMT400094763.Hap3	Synt_id_7861	1hap1_0hap2_1hap3_1hap4_s	PGSC0003DMT400094763.Hap1,nan,PGSC0003DMT400094763.Hap3,PGSC0003DMT400094763.Hap4	hap3
PGSC0003DMG400047093.Hap3	PGSC0003DMT400097522.Hap3	Synt_id_7862	2hap1_0hap2_1hap3_1hap4_no_s	PGSC0003DMT400097522.Hap1,PGSC0003DMT400061722.Hap1,nan,PGSC0003DMT400097522.Hap3,PGSC0003DMT400097522.Hap4	hap3
Soltu.DM.01G019530.Hap3	Soltu.DM.01G019530.1.Hap3	Synt_id_7863	1hap1_0hap2_1hap3_1hap4_s	Soltu.DM.01G019530.1.Hap1,nan,Soltu.DM.01G019530.1.Hap3,Soltu.DM.01G019530.1.Hap4	hap3
Soltu.DM.01G019540.Hap3	Soltu.DM.01G019540.1.Hap3	Synt_id_7864	1hap1_0hap2_1hap3_1hap4_s	Soltu.DM.01G019540.1.Hap1,nan,Soltu.DM.01G019540.1.Hap3,Soltu.DM.01G019540.1.Hap4	hap3
PGSC0003DMG400044988.Hap3	PGSC0003DMT400095417.Hap3	Synt_id_7867	1hap1_0hap2_1hap3_0hap4_s	PGSC0003DMT400095417.Hap1,nan,PGSC0003DMT400095417.Hap3,nan	hap3
PGSC0003DMG400024022.Hap3	PGSC0003DMT400061722.Hap3	Synt_id_7868	0hap1_0hap2_1hap3_0hap4_s	nan,nan,PGSC0003DMT400061722.Hap3,nan	hap3
Soltu.DM.01G019590.Hap3	Soltu.DM.01G019590.1.Hap3	Synt_id_7869	1hap1_0hap2_3hap3_4hap4_no_s	Soltu.DM.01G019590.1.Hap1,nan,Soltu.DM.01G019590.1.Hap3,Soltu.DM.01G019580.1.Hap3,Soltu.DM.01G019730.1.Hap3,Soltu.DM.03G004980.1.Hap4,Soltu.DM.01G019590.1.Hap4,PGSC0003DMT400095417.Hap4,Soltu.DM.01G019730.1.Hap4	hap3
Soltu.DM.01G019580.Hap3	Soltu.DM.01G019580.1.Hap3	Synt_id_7869	1hap1_0hap2_3hap3_4hap4_no_s	Soltu.DM.01G019590.1.Hap1,nan,Soltu.DM.01G019590.1.Hap3,Soltu.DM.01G019580.1.Hap3,Soltu.DM.01G019730.1.Hap3,Soltu.DM.03G004980.1.Hap4,Soltu.DM.01G019590.1.Hap4,PGSC0003DMT400095417.Hap4,Soltu.DM.01G019730.1.Hap4	hap3
Soltu.DM.01G019730.Hap3	Soltu.DM.01G019730.1.Hap3	Synt_id_7869	1hap1_0hap2_3hap3_4hap4_no_s	Soltu.DM.01G019590.1.Hap1,nan,Soltu.DM.01G019590.1.Hap3,Soltu.DM.01G019580.1.Hap3,Soltu.DM.01G019730.1.Hap3,Soltu.DM.03G004980.1.Hap4,Soltu.DM.01G019590.1.Hap4,PGSC0003DMT400095417.Hap4,Soltu.DM.01G019730.1.Hap4	hap3
Soltu.DM.01G019600.Hap3	Soltu.DM.01G019600.1.Hap3	Synt_id_7870	1hap1_1hap2_1hap3_2hap4_no_s	Soltu.DM.01G019600.1.Hap1,Soltu.DM.01G019600.1.Hap2,Soltu.DM.01G019600.1.Hap3,Soltu.DM.01G019600.1.Hap4,Soltu.DM.01G028060.1.Hap4	hap3
PGSC0003DMG400024021.Hap3	PGSC0003DMT400061719.Hap3	Synt_id_7872	1hap1_0hap2_1hap3_0hap4_s	PGSC0003DMT400061719.Hap1,nan,PGSC0003DMT400061719.Hap3,nan	hap3
Sotub01g018050.Hap3	Sotub01g018050.1.1.Hap3	Synt_id_7873	1hap1_0hap2_1hap3_0hap4_s	Sotub01g018050.1.1.Hap1,nan,Sotub01g018050.1.1.Hap3,nan	hap3
Soltu.DM.06G011820.Hap3	Soltu.DM.06G011820.1.Hap3	Synt_id_7874	1hap1_0hap2_1hap3_1hap4_no_s	Soltu.DM.06G011820.1.Hap1,nan,Soltu.DM.06G011820.1.Hap3,Soltu.DM.06G011820.1.Hap4	hap3
Soltu.DM.01G019610.Hap3	Soltu.DM.01G019610.1.Hap3	Synt_id_7875	1hap1_0hap2_1hap3_1hap4_s	Soltu.DM.01G019610.1.Hap1,nan,Soltu.DM.01G019610.1.Hap3,Soltu.DM.01G019610.1.Hap4	hap3
PGSC0003DMG400039982.Hap3	PGSC0003DMT400090411.Hap3	Synt_id_7876	1hap1_0hap2_1hap3_1hap4_s	PGSC0003DMT400090411.Hap1,nan,PGSC0003DMT400090411.Hap3,PGSC0003DMT400090411.Hap4	hap3
Soltu.DM.01G019620.Hap3	Soltu.DM.01G019620.1.Hap3	Synt_id_7877	1hap1_0hap2_1hap3_1hap4_s	Soltu.DM.01G019620.1.Hap1,nan,Soltu.DM.01G019620.1.Hap3,Soltu.DM.01G019620.1.Hap4	hap3
PGSC0003DMG400038328.Hap3	PGSC0003DMT400088757.Hap3	Synt_id_7878	0hap1_1hap2_1hap3_0hap4_no_s	nan,PGSC0003DMT400090749.Hap2,PGSC0003DMT400088757.Hap3,nan	hap3
Soltu.DM.01G019630.Hap3	Soltu.DM.01G019630.1.Hap3	Synt_id_7879	1hap1_0hap2_1hap3_0hap4_s	Soltu.DM.01G019630.1.Hap1,nan,Soltu.DM.01G019630.1.Hap3,nan	hap3
Soltu.DM.08G023130.Hap3	Soltu.DM.08G023130.1.Hap3	Synt_id_7881	0hap1_0hap2_1hap3_1hap4_no_s	nan,nan,Soltu.DM.08G023130.1.Hap3,Soltu.DM.08G023130.1.Hap4	hap3
Soltu.DM.01G019660.Hap3	Soltu.DM.01G019660.1.Hap3	Synt_id_7882	0hap1_0hap2_1hap3_0hap4_s	nan,nan,Soltu.DM.01G019660.1.Hap3,nan	hap3
Soltu.DM.01G019720.Hap3	Soltu.DM.01G019720.1.Hap3	Synt_id_7884	1hap1_0hap2_2hap3_1hap4_no_s	Soltu.DM.01G019720.1.Hap1,nan,Soltu.DM.01G019720.1.Hap3,Soltu.DM.01G019550.1.Hap3,Soltu.DM.01G019550.1.Hap4	hap3
Soltu.DM.01G019550.Hap3	Soltu.DM.01G019550.1.Hap3	Synt_id_7884	1hap1_0hap2_2hap3_1hap4_no_s	Soltu.DM.01G019720.1.Hap1,nan,Soltu.DM.01G019720.1.Hap3,Soltu.DM.01G019550.1.Hap3,Soltu.DM.01G019550.1.Hap4	hap3
PGSC0003DMG400040347.Hap3	PGSC0003DMT400090776.Hap3	Synt_id_7886	0hap1_0hap2_1hap3_1hap4_s	nan,nan,PGSC0003DMT400090776.Hap3,PGSC0003DMT400090776.Hap4	hap3
Sotub12g015280.Hap3	Sotub12g015280.1.1.Hap3	Synt_id_7887	1hap1_1hap2_1hap3_1hap4_no_s	Sotub12g015280.1.1.Hap1,Sotub12g015280.1.1.Hap2,Sotub12g015280.1.1.Hap3,PGSC0003DMT400088081.Hap4	hap3
Sotub01g017990.Hap3	Sotub01g017990.1.1.Hap3	Synt_id_7888	0hap1_0hap2_1hap3_1hap4_s	nan,nan,Sotub01g017990.1.1.Hap3,Sotub01g017990.1.1.Hap4	hap3
Soltu.DM.01G019740.Hap3	Soltu.DM.01G019740.1.Hap3	Synt_id_7889	1hap1_0hap2_1hap3_1hap4_s	Soltu.DM.01G019740.1.Hap1,nan,Soltu.DM.01G019740.1.Hap3,Soltu.DM.01G019740.1.Hap4	hap3
Soltu.DM.01G019750.Hap3	Soltu.DM.01G019750.1.Hap3	Synt_id_7890	1hap1_0hap2_1hap3_1hap4_s	Soltu.DM.01G019750.1.Hap1,nan,Soltu.DM.01G019750.1.Hap3,Soltu.DM.01G019750.1.Hap4	hap3
Soltu.DM.01G019760.Hap3	Soltu.DM.01G019760.1.Hap3	Synt_id_7891	1hap1_0hap2_1hap3_1hap4_s	Soltu.DM.01G019760.1.Hap1,nan,Soltu.DM.01G019760.1.Hap3,Soltu.DM.01G019760.1.Hap4	hap3
Soltu.DM.01G019770.Hap3	Soltu.DM.01G019770.1.Hap3	Synt_id_7892	1hap1_0hap2_1hap3_1hap4_s	Soltu.DM.01G019770.1.Hap1,nan,Soltu.DM.01G019770.1.Hap3,Soltu.DM.01G019770.1.Hap4	hap3
Soltu.DM.01G019780.Hap3	Soltu.DM.01G019780.1.Hap3	Synt_id_7893	1hap1_0hap2_1hap3_1hap4_s	Soltu.DM.01G019780.1.Hap1,nan,Soltu.DM.01G019780.1.Hap3,Soltu.DM.01G019780.1.Hap4	hap3
Soltu.DM.01G019790.Hap3	Soltu.DM.01G019790.1.Hap3	Synt_id_7894	1hap1_0hap2_1hap3_1hap4_s	Soltu.DM.01G019790.1.Hap1,nan,Soltu.DM.01G019790.1.Hap3,Soltu.DM.01G019790.1.Hap4	hap3
Sotub01g043110.Hap3	Sotub01g043110.1.1.Hap3	Synt_id_7895	0hap1_1hap2_1hap3_1hap4_no_s	nan,Sotub03g010760.1.1.Hap2,Sotub01g043110.1.1.Hap3,Sotub03g010760.1.1.Hap4	hap3
Soltu.DM.01G019800.Hap3	Soltu.DM.01G019800.1.Hap3	Synt_id_7896	1hap1_0hap2_1hap3_2hap4_no_s	Soltu.DM.01G019800.1.Hap1,nan,Soltu.DM.01G019800.1.Hap3,Sotub01g017940.1.1.Hap4,Soltu.DM.01G019800.1.Hap4	hap3
Sotub01g017940.Hap3	Sotub01g017940.1.1.Hap3	Synt_id_7897	1hap1_0hap2_1hap3_0hap4_s	Sotub01g017940.1.1.Hap1,nan,Sotub01g017940.1.1.Hap3,nan	hap3
Soltu.DM.01G019810.Hap3	Soltu.DM.01G019810.1.Hap3	Synt_id_7898	1hap1_0hap2_1hap3_1hap4_s	Soltu.DM.01G019810.1.Hap1,nan,Soltu.DM.01G019810.1.Hap3,Soltu.DM.01G019810.1.Hap4	hap3
Soltu.DM.01G019830.Hap3	Soltu.DM.01G019830.1.Hap3	Synt_id_7900	1hap1_0hap2_1hap3_1hap4_s	Soltu.DM.01G019830.1.Hap1,nan,Soltu.DM.01G019830.1.Hap3,Soltu.DM.01G019830.1.Hap4	hap3
Soltu.DM.01G019850.Hap3	Soltu.DM.01G019850.1.Hap3	Synt_id_7901	2hap1_0hap2_2hap3_2hap4_no_s	Soltu.DM.01G019850.1.Hap1,Soltu.DM.01G019820.1.Hap1,nan,Soltu.DM.01G019850.1.Hap3,Soltu.DM.01G019820.1.Hap3,Soltu.DM.01G019850.1.Hap4,Soltu.DM.01G019820.1.Hap4	hap3
Soltu.DM.01G019820.Hap3	Soltu.DM.01G019820.1.Hap3	Synt_id_7901	2hap1_0hap2_2hap3_2hap4_no_s	Soltu.DM.01G019850.1.Hap1,Soltu.DM.01G019820.1.Hap1,nan,Soltu.DM.01G019850.1.Hap3,Soltu.DM.01G019820.1.Hap3,Soltu.DM.01G019850.1.Hap4,Soltu.DM.01G019820.1.Hap4	hap3
PGSC0003DMG400035275.Hap3	PGSC0003DMT400085704.Hap3	Synt_id_7903	1hap1_0hap2_1hap3_1hap4_s	PGSC0003DMT400085704.Hap1,nan,PGSC0003DMT400085704.Hap3,PGSC0003DMT400085704.Hap4	hap3
Soltu.DM.01G011870.Hap3	Soltu.DM.01G011870.1.Hap3	Synt_id_7905	0hap1_0hap2_1hap3_1hap4_no_s	nan,nan,Soltu.DM.01G011870.1.Hap3,Soltu.DM.03G012250.1.Hap4	hap3
PGSC0003DMG400038153.Hap3	PGSC0003DMT400088582.Hap3	Synt_id_7906	1hap1_2hap2_1hap3_1hap4_no_s	PGSC0003DMT400088582.Hap1,PGSC0003DMT400088582.Hap2,PGSC0003DMT400095659.Hap2,PGSC0003DMT400088582.Hap3,PGSC0003DMT400088582.Hap4	hap3
PGSC0003DMG400046879.Hap3	PGSC0003DMT400097308.Hap3	Synt_id_7908	0hap1_0hap2_1hap3_1hap4_s	nan,nan,PGSC0003DMT400097308.Hap3,PGSC0003DMT400097308.Hap4	hap3
PGSC0003DMG400019577.Hap3	PGSC0003DMT400050366.Hap3	Synt_id_7911	1hap1_1hap2_1hap3_1hap4_no_s	PGSC0003DMT400089825.Hap1,PGSC0003DMT400050366.Hap2,PGSC0003DMT400050366.Hap3,PGSC0003DMT400050366.Hap4	hap3
Soltu.DM.01G019860.Hap3	Soltu.DM.01G019860.1.Hap3	Synt_id_7912	0hap1_0hap2_1hap3_0hap4_s	nan,nan,Soltu.DM.01G019860.1.Hap3,nan	hap3
Soltu.DM.01G019870.Hap3	Soltu.DM.01G019870.1.Hap3	Synt_id_7914	1hap1_0hap2_1hap3_1hap4_s	Soltu.DM.01G019870.1.Hap1,nan,Soltu.DM.01G019870.1.Hap3,Soltu.DM.01G019870.2.Hap4	hap3
Soltu.DM.01G019880.Hap3	Soltu.DM.01G019880.1.Hap3	Synt_id_7915	1hap1_1hap2_1hap3_1hap4_no_s	Soltu.DM.01G019880.1.Hap1,Soltu.DM.01G019880.1.Hap2,Soltu.DM.01G019880.1.Hap3,Soltu.DM.01G019880.1.Hap4	hap3
Soltu.DM.01G019890.Hap3	Soltu.DM.01G019890.1.Hap3	Synt_id_7916	1hap1_0hap2_1hap3_1hap4_s	Soltu.DM.01G019890.1.Hap1,nan,Soltu.DM.01G019890.1.Hap3,Soltu.DM.01G019890.1.Hap4	hap3
Soltu.DM.01G019900.Hap3	Soltu.DM.01G019900.1.Hap3	Synt_id_7917	1hap1_0hap2_1hap3_1hap4_s	Soltu.DM.01G019900.1.Hap1,nan,Soltu.DM.01G019900.1.Hap3,Soltu.DM.01G019900.1.Hap4	hap3
Soltu.DM.01G019910.Hap3	Soltu.DM.01G019910.1.Hap3	Synt_id_7918	1hap1_0hap2_1hap3_1hap4_s	Soltu.DM.01G019910.1.Hap1,nan,Soltu.DM.01G019910.1.Hap3,Soltu.DM.01G019910.1.Hap4	hap3
Soltu.DM.01G019920.Hap3	Soltu.DM.01G019920.1.Hap3	Synt_id_7919	1hap1_0hap2_1hap3_1hap4_s	Soltu.DM.01G019920.1.Hap1,nan,Soltu.DM.01G019920.1.Hap3,Soltu.DM.01G019920.1.Hap4	hap3
Soltu.DM.01G019930.Hap3	Soltu.DM.01G019930.1.Hap3	Synt_id_7920	1hap1_1hap2_1hap3_1hap4_no_s	Soltu.DM.01G019930.1.Hap1,Soltu.DM.01G019930.1.Hap2,Soltu.DM.01G019930.1.Hap3,Soltu.DM.01G019930.1.Hap4	hap3
Soltu.DM.01G019940.Hap3	Soltu.DM.01G019940.1.Hap3	Synt_id_7922	1hap1_0hap2_1hap3_0hap4_s	Soltu.DM.01G019940.1.Hap1,nan,Soltu.DM.01G019940.1.Hap3,nan	hap3
Soltu.DM.12G018630.Hap3	Soltu.DM.12G018630.1.Hap3	Synt_id_7923	1hap1_1hap2_1hap3_1hap4_no_s	Soltu.DM.12G018630.1.Hap1,Soltu.DM.12G018630.1.Hap2,Soltu.DM.12G018630.1.Hap3,Soltu.DM.01G019940.1.Hap4	hap3
Soltu.DM.01G019950.Hap3	Soltu.DM.01G019950.1.Hap3	Synt_id_7924	1hap1_0hap2_1hap3_1hap4_s	Soltu.DM.01G019950.1.Hap1,nan,Soltu.DM.01G019950.1.Hap3,Soltu.DM.01G019950.1.Hap4	hap3
Soltu.DM.01G019960.Hap3	Soltu.DM.01G019960.1.Hap3	Synt_id_7925	1hap1_0hap2_1hap3_1hap4_s	Soltu.DM.01G019960.1.Hap1,nan,Soltu.DM.01G019960.1.Hap3,Soltu.DM.01G019960.1.Hap4	hap3
Soltu.DM.01G019980.Hap3	Soltu.DM.01G019980.1.Hap3	Synt_id_7926	1hap1_0hap2_1hap3_1hap4_s	Soltu.DM.01G019980.1.Hap1,nan,Soltu.DM.01G019980.1.Hap3,Soltu.DM.01G019980.1.Hap4	hap3
PGSC0003DMG400039102.Hap3	PGSC0003DMT400089531.Hap3	Synt_id_7927	1hap1_0hap2_1hap3_1hap4_no_s	PGSC0003DMT400089531.Hap1,nan,PGSC0003DMT400089531.Hap3,PGSC0003DMT400089531.Hap4	hap3
Soltu.DM.01G019990.Hap3	Soltu.DM.01G019990.1.Hap3	Synt_id_7929	1hap1_0hap2_1hap3_1hap4_s	Soltu.DM.01G019990.1.Hap1,nan,Soltu.DM.01G019990.1.Hap3,Soltu.DM.01G019990.1.Hap4	hap3
Soltu.DM.01G009160.Hap3	Soltu.DM.01G009160.1.Hap3	Synt_id_7930	0hap1_0hap2_1hap3_0hap4_s	nan,nan,Soltu.DM.01G009160.1.Hap3,nan	hap3
PGSC0003DMG400046005.Hap3	PGSC0003DMT400096434.Hap3	Synt_id_7934	0hap1_0hap2_1hap3_0hap4_s	nan,nan,PGSC0003DMT400096434.Hap3,nan	hap3
Soltu.DM.01G020010.Hap3	Soltu.DM.01G020010.1.Hap3	Synt_id_7935	1hap1_0hap2_1hap3_1hap4_s	Soltu.DM.01G020010.1.Hap1,nan,Soltu.DM.01G020010.1.Hap3,Soltu.DM.01G020010.1.Hap4	hap3
PGSC0003DMG400045592.Hap3	PGSC0003DMT400096021.Hap3	Synt_id_7936	0hap1_0hap2_1hap3_0hap4_s	nan,nan,PGSC0003DMT400096021.Hap3,nan	hap3
Soltu.DM.01G020020.Hap3	Soltu.DM.01G020020.1.Hap3	Synt_id_7937	1hap1_0hap2_1hap3_1hap4_s	Soltu.DM.01G020020.1.Hap1,nan,Soltu.DM.01G020020.1.Hap3,Soltu.DM.01G020020.1.Hap4	hap3
Soltu.DM.01G020030.Hap3	Soltu.DM.01G020030.1.Hap3	Synt_id_7938	1hap1_0hap2_1hap3_1hap4_s	Soltu.DM.01G020030.1.Hap1,nan,Soltu.DM.01G020030.1.Hap3,Soltu.DM.01G020030.1.Hap4	hap3
Soltu.DM.01G020040.Hap3	Soltu.DM.01G020040.1.Hap3	Synt_id_7939	1hap1_0hap2_1hap3_1hap4_s	Soltu.DM.01G020040.1.Hap1,nan,Soltu.DM.01G020040.1.Hap3,Soltu.DM.01G020040.1.Hap4	hap3
Soltu.DM.01G020050.Hap3	Soltu.DM.01G020050.1.Hap3	Synt_id_7941	1hap1_0hap2_1hap3_1hap4_s	Soltu.DM.01G020050.1.Hap1,nan,Soltu.DM.01G020050.1.Hap3,Soltu.DM.01G020050.1.Hap4	hap3
Soltu.DM.10G010120.Hap3	Soltu.DM.10G010120.1.Hap3	Synt_id_7945	1hap1_0hap2_1hap3_1hap4_no_s	Soltu.DM.01G019570.1.Hap1,nan,Soltu.DM.10G010120.1.Hap3,Soltu.DM.01G019570.1.Hap4	hap3
Sotub01g010820.Hap3	Sotub01g010820.1.1.Hap3	Synt_id_7946	0hap1_1hap2_1hap3_0hap4_no_s	nan,Sotub06g010580.1.1.Hap2,Sotub01g010820.1.1.Hap3,nan	hap3
Soltu.DM.01G020220.Hap3	Soltu.DM.01G020220.1.Hap3	Synt_id_7949	1hap1_0hap2_1hap3_1hap4_s	Soltu.DM.01G020220.1.Hap1,nan,Soltu.DM.01G020220.1.Hap3,Soltu.DM.01G020220.1.Hap4	hap3
Soltu.DM.01G020210.Hap3	Soltu.DM.01G020210.1.Hap3	Synt_id_7950	1hap1_0hap2_1hap3_1hap4_s	Soltu.DM.01G020210.1.Hap1,nan,Soltu.DM.01G020210.1.Hap3,Soltu.DM.01G020210.1.Hap4	hap3
Soltu.DM.01G020190.Hap3	Soltu.DM.01G020190.1.Hap3	Synt_id_7952	1hap1_0hap2_1hap3_1hap4_s	Soltu.DM.01G020190.1.Hap1,nan,Soltu.DM.01G020190.1.Hap3,Soltu.DM.01G020190.1.Hap4	hap3
Soltu.DM.01G020180.Hap3	Soltu.DM.01G020180.1.Hap3	Synt_id_7953	1hap1_0hap2_1hap3_1hap4_s	Soltu.DM.01G020180.1.Hap1,nan,Soltu.DM.01G020180.1.Hap3,Soltu.DM.01G020180.1.Hap4	hap3
PGSC0003DMG400036646.Hap3	PGSC0003DMT400087075.Hap3	Synt_id_7954	1hap1_1hap2_1hap3_1hap4_no_s	PGSC0003DMT400046127.Hap1,PGSC0003DMT400087075.Hap2,PGSC0003DMT400087075.Hap3,PGSC0003DMT400087075.Hap4	hap3
Sotub01g014950.Hap3	Sotub01g014950.1.1.Hap3	Synt_id_7955	1hap1_0hap2_1hap3_0hap4_s	Sotub01g014950.1.1.Hap1,nan,Sotub01g014950.1.1.Hap3,nan	hap3
Soltu.DM.01G043430.Hap3	Soltu.DM.01G043430.1.Hap3	Synt_id_7957	1hap1_1hap2_1hap3_0hap4_no_s	Soltu.DM.01G043430.1.Hap1,Soltu.DM.01G043430.1.Hap2,Soltu.DM.01G043430.1.Hap3,nan	hap3
PGSC0003DMG400042425.Hap3	PGSC0003DMT400092854.Hap3	Synt_id_7958	2hap1_0hap2_2hap3_2hap4_no_s	PGSC0003DMT400092854.Hap1,Sotub01g014960.1.1.Hap1,nan,PGSC0003DMT400092854.Hap3,Sotub01g014960.1.1.Hap3,PGSC0003DMT400092854.Hap4,Sotub01g014960.1.1.Hap4	hap3
Sotub01g014960.Hap3	Sotub01g014960.1.1.Hap3	Synt_id_7958	2hap1_0hap2_2hap3_2hap4_no_s	PGSC0003DMT400092854.Hap1,Sotub01g014960.1.1.Hap1,nan,PGSC0003DMT400092854.Hap3,Sotub01g014960.1.1.Hap3,PGSC0003DMT400092854.Hap4,Sotub01g014960.1.1.Hap4	hap3
Soltu.DM.03G013380.Hap3	Soltu.DM.03G013380.1.Hap3	Synt_id_7959	1hap1_1hap2_1hap3_2hap4_no_s	Soltu.DM.01G020150.1.Hap1,Soltu.DM.03G013380.1.Hap2,Soltu.DM.03G013380.1.Hap3,Soltu.DM.01G020150.1.Hap4,Soltu.DM.03G013380.1.Hap4	hap3
Soltu.DM.01G020150.Hap3	Soltu.DM.01G020150.1.Hap3	Synt_id_7960	0hap1_1hap2_1hap3_0hap4_no_s	nan,Soltu.DM.01G023160.1.Hap2,Soltu.DM.01G020150.1.Hap3,nan	hap3
Soltu.DM.01G029700.Hap3	Soltu.DM.01G029700.1.Hap3	Synt_id_7962	0hap1_0hap2_1hap3_1hap4_no_s	nan,nan,Soltu.DM.01G029700.1.Hap3,Soltu.DM.01G029700.1.Hap4	hap3
PGSC0003DMG400042193.Hap3	PGSC0003DMT400092622.Hap3	Synt_id_7964	1hap1_0hap2_2hap3_3hap4_no_s	Soltu.DM.01G020130.1.Hap1,nan,PGSC0003DMT400092622.Hap3,Soltu.DM.01G020130.1.Hap3,Soltu.DM.01G020130.1.Hap4,PGSC0003DMT400092622.Hap4,PGSC0003DMT400087960.Hap4	hap3
Soltu.DM.01G020130.Hap3	Soltu.DM.01G020130.1.Hap3	Synt_id_7964	1hap1_0hap2_2hap3_3hap4_no_s	Soltu.DM.01G020130.1.Hap1,nan,PGSC0003DMT400092622.Hap3,Soltu.DM.01G020130.1.Hap3,Soltu.DM.01G020130.1.Hap4,PGSC0003DMT400092622.Hap4,PGSC0003DMT400087960.Hap4	hap3
Sotub01g022090.Hap3	Sotub01g022090.1.1.Hap3	Synt_id_7966	1hap1_1hap2_1hap3_1hap4_no_s	Sotub01g022090.1.1.Hap1,Sotub01g022090.1.1.Hap2,Sotub01g022090.1.1.Hap3,Sotub01g022090.1.1.Hap4	hap3
PGSC0003DMG400041074.Hap3	PGSC0003DMT400091503.Hap3	Synt_id_7967	1hap1_1hap2_1hap3_1hap4_no_s	PGSC0003DMT400086384.Hap1,PGSC0003DMT400086384.Hap2,PGSC0003DMT400091503.Hap3,PGSC0003DMT400086384.Hap4	hap3
Soltu.DM.01G020120.Hap3	Soltu.DM.01G020120.1.Hap3	Synt_id_7968	1hap1_0hap2_1hap3_2hap4_no_s	Soltu.DM.01G020120.1.Hap1,nan,Soltu.DM.01G020120.1.Hap3,Soltu.DM.01G020120.1.Hap4,PGSC0003DMT400092048.Hap4	hap3
PGSC0003DMG400038788.Hap3	PGSC0003DMT400089217.Hap3	Synt_id_7969	1hap1_0hap2_1hap3_2hap4_no_s	PGSC0003DMT400089217.Hap1,nan,PGSC0003DMT400089217.Hap3,PGSC0003DMT400089217.Hap4,PGSC0003DMT400086426.Hap4	hap3
PGSC0003DMG400041619.Hap3	PGSC0003DMT400092048.Hap3	Synt_id_7971	1hap1_0hap2_1hap3_1hap4_s	PGSC0003DMT400092048.Hap1,nan,PGSC0003DMT400092048.Hap3,Soltu.DM.S001760.1.Hap4	hap3
Soltu.DM.11G011450.Hap3	Soltu.DM.11G011450.1.Hap3	Synt_id_7972	1hap1_0hap2_1hap3_0hap4_no_s	Soltu.DM.01G020240.1.Hap1,nan,Soltu.DM.11G011450.1.Hap3,nan	hap3
PGSC0003DMG400038185.Hap3	PGSC0003DMT400088614.Hap3	Synt_id_7973	1hap1_0hap2_1hap3_1hap4_s	PGSC0003DMT400088614.Hap1,nan,PGSC0003DMT400088614.Hap3,PGSC0003DMT400088614.Hap4	hap3
Soltu.DM.01G020110.Hap3	Soltu.DM.01G020110.1.Hap3	Synt_id_7975	1hap1_0hap2_1hap3_1hap4_s	Soltu.DM.01G020110.1.Hap1,nan,Soltu.DM.01G020110.1.Hap3,Soltu.DM.01G020110.1.Hap4	hap3
Sotub01g013200.Hap3	Sotub01g013200.1.1.Hap3	Synt_id_7977	0hap1_0hap2_1hap3_0hap4_s	nan,nan,Sotub01g013200.1.1.Hap3,nan	hap3
Soltu.DM.01G020260.Hap3	Soltu.DM.01G020260.1.Hap3	Synt_id_7978	1hap1_0hap2_1hap3_1hap4_s	Soltu.DM.01G020260.1.Hap1,nan,Soltu.DM.01G020260.1.Hap3,Soltu.DM.01G020260.1.Hap4	hap3
Soltu.DM.01G020270.Hap3	Soltu.DM.01G020270.1.Hap3	Synt_id_7979	1hap1_2hap2_1hap3_1hap4_no_s	Soltu.DM.01G020270.1.Hap1,Soltu.DM.01G020270.1.Hap2,Soltu.DM.04G003170.1.Hap2,Soltu.DM.01G020270.1.Hap3,Soltu.DM.01G020270.1.Hap4	hap3
Soltu.DM.01G020280.Hap3	Soltu.DM.01G020280.1.Hap3	Synt_id_7981	1hap1_1hap2_1hap3_1hap4_no_s	Soltu.DM.01G020280.1.Hap1,Soltu.DM.09G031030.1.Hap2,Soltu.DM.01G020280.1.Hap3,Soltu.DM.01G020280.1.Hap4	hap3
Sotub01g010810.Hap3	Sotub01g010810.1.1.Hap3	Synt_id_7983	0hap1_0hap2_1hap3_1hap4_s	nan,nan,Sotub01g010810.1.1.Hap3,Sotub01g010810.1.1.Hap4	hap3
Sotub09g030830.Hap3	Sotub09g030830.1.1.Hap3	Synt_id_7984	0hap1_0hap2_1hap3_1hap4_no_s	nan,nan,Sotub09g030830.1.1.Hap3,Sotub01g010800.1.1.Hap4	hap3
Sotub01g011360.Hap3	Sotub01g011360.1.1.Hap3	Synt_id_7987	0hap1_0hap2_1hap3_0hap4_s	nan,nan,Sotub01g011360.1.1.Hap3,nan	hap3
Sotub01g010790.Hap3	Sotub01g010790.1.1.Hap3	Synt_id_7988	1hap1_0hap2_1hap3_1hap4_s	Sotub01g010790.1.1.Hap1,nan,Sotub01g010790.1.1.Hap3,Sotub01g010790.1.1.Hap4	hap3
Soltu.DM.01G017080.Hap3	Soltu.DM.01G017080.1.Hap3	Synt_id_7990	0hap1_1hap2_1hap3_1hap4_no_s	nan,Soltu.DM.01G017080.1.Hap2,Soltu.DM.01G017080.1.Hap3,Soltu.DM.01G017080.1.Hap4	hap3
PGSC0003DMG400046786.Hap3	PGSC0003DMT400097215.Hap3	Synt_id_7991	1hap1_1hap2_1hap3_1hap4_no_s	PGSC0003DMT400097215.Hap1,PGSC0003DMT400097215.Hap2,PGSC0003DMT400097215.Hap3,PGSC0003DMT400097215.Hap4	hap3
Sotub01g010780.Hap3	Sotub01g010780.1.1.Hap3	Synt_id_7992	1hap1_0hap2_1hap3_0hap4_s	Sotub01g010780.1.1.Hap1,nan,Sotub01g010780.1.1.Hap3,nan	hap3
Soltu.DM.01G020290.Hap3	Soltu.DM.01G020290.1.Hap3	Synt_id_7994	1hap1_0hap2_1hap3_1hap4_s	Soltu.DM.01G020290.1.Hap1,nan,Soltu.DM.01G020290.1.Hap3,Soltu.DM.01G020290.1.Hap4	hap3
Soltu.DM.01G020300.Hap3	Soltu.DM.01G020300.1.Hap3	Synt_id_7995	1hap1_0hap2_1hap3_1hap4_s	Soltu.DM.01G020300.1.Hap1,nan,Soltu.DM.01G020300.1.Hap3,Soltu.DM.01G020300.1.Hap4	hap3
Soltu.DM.01G020310.Hap3	Soltu.DM.01G020310.2.Hap3	Synt_id_7996	1hap1_0hap2_1hap3_1hap4_s	Soltu.DM.01G020310.2.Hap1,nan,Soltu.DM.01G020310.2.Hap3,Soltu.DM.01G020310.2.Hap4	hap3
Sotub01g010740.Hap3	Sotub01g010740.1.1.Hap3	Synt_id_7998	1hap1_0hap2_1hap3_1hap4_s	Sotub01g010740.1.1.Hap1,nan,Sotub01g010740.1.1.Hap3,Sotub01g010740.1.1.Hap4	hap3
Soltu.DM.01G020330.Hap3	Soltu.DM.01G020330.1.Hap3	Synt_id_7999	1hap1_0hap2_1hap3_1hap4_s	Soltu.DM.01G020330.1.Hap1,nan,Soltu.DM.01G020330.1.Hap3,Soltu.DM.01G020330.1.Hap4	hap3
Soltu.DM.01G020340.Hap3	Soltu.DM.01G020340.1.Hap3	Synt_id_8000	1hap1_0hap2_1hap3_1hap4_s	Soltu.DM.01G020340.1.Hap1,nan,Soltu.DM.01G020340.1.Hap3,Soltu.DM.01G020340.1.Hap4	hap3
Sotub01g016810.Hap3	Sotub01g016810.1.1.Hap3	Synt_id_8002	1hap1_1hap2_1hap3_0hap4_no_s	Sotub08g012820.1.1.Hap1,Sotub08g012820.1.1.Hap2,Sotub01g016810.1.1.Hap3,nan	hap3
Soltu.DM.01G020350.Hap3	Soltu.DM.01G020350.1.Hap3	Synt_id_8004	1hap1_0hap2_1hap3_1hap4_s	Soltu.DM.01G020350.1.Hap1,nan,Soltu.DM.01G020350.1.Hap3,Soltu.DM.01G020350.1.Hap4	hap3
Soltu.DM.01G020370.Hap3	Soltu.DM.01G020370.1.Hap3	Synt_id_8005	1hap1_0hap2_1hap3_1hap4_s	Soltu.DM.01G020370.1.Hap1,nan,Soltu.DM.01G020370.1.Hap3,Soltu.DM.01G020370.1.Hap4	hap3
Soltu.DM.01G020380.Hap3	Soltu.DM.01G020380.1.Hap3	Synt_id_8006	1hap1_0hap2_1hap3_1hap4_s	Soltu.DM.01G020380.1.Hap1,nan,Soltu.DM.01G020380.1.Hap3,Soltu.DM.01G020380.1.Hap4	hap3
Sotub07g011390.Hap3	Sotub07g011390.1.1.Hap3	Synt_id_8007	1hap1_0hap2_1hap3_1hap4_no_s	PGSC0003DMT400087282.Hap1,nan,Sotub07g011390.1.1.Hap3,Sotub07g011390.1.1.Hap4	hap3
PGSC0003DMG400046501.Hap3	PGSC0003DMT400096930.Hap3	Synt_id_8011	1hap1_0hap2_1hap3_1hap4_s	PGSC0003DMT400096930.Hap1,nan,PGSC0003DMT400096930.Hap3,PGSC0003DMT400096930.Hap4	hap3
Soltu.DM.01G020390.Hap3	Soltu.DM.01G020390.1.Hap3	Synt_id_8013	1hap1_0hap2_1hap3_0hap4_s	Soltu.DM.01G020390.1.Hap1,nan,Soltu.DM.01G020390.1.Hap3,nan	hap3
Sotub01g016770.Hap3	Sotub01g016770.1.1.Hap3	Synt_id_8014	1hap1_0hap2_2hap3_1hap4_no_s	Soltu.DM.01G020400.1.Hap1,nan,Sotub01g016770.1.1.Hap3,Soltu.DM.01G020400.1.Hap3,Soltu.DM.01G020400.1.Hap4	hap3
Soltu.DM.01G020400.Hap3	Soltu.DM.01G020400.1.Hap3	Synt_id_8014	1hap1_0hap2_2hap3_1hap4_no_s	Soltu.DM.01G020400.1.Hap1,nan,Sotub01g016770.1.1.Hap3,Soltu.DM.01G020400.1.Hap3,Soltu.DM.01G020400.1.Hap4	hap3
Soltu.DM.01G020410.Hap3	Soltu.DM.01G020410.1.Hap3	Synt_id_8016	0hap1_0hap2_1hap3_0hap4_s	nan,nan,Soltu.DM.01G020410.1.Hap3,nan	hap3
Soltu.DM.01G020420.Hap3	Soltu.DM.01G020420.1.Hap3	Synt_id_8018	1hap1_1hap2_1hap3_0hap4_no_s	Soltu.DM.07G027960.1.Hap1,Soltu.DM.07G027960.1.Hap2,Soltu.DM.01G020420.1.Hap3,nan	hap3
PGSC0003DMG400036362.Hap3	PGSC0003DMT400086791.Hap3	Synt_id_8019	1hap1_0hap2_1hap3_1hap4_no_s	PGSC0003DMT400086791.Hap1,nan,PGSC0003DMT400086791.Hap3,PGSC0003DMT400086791.Hap4	hap3
PGSC0003DMG400042306.Hap3	PGSC0003DMT400092735.Hap3	Synt_id_8021	0hap1_0hap2_1hap3_1hap4_no_s	nan,nan,PGSC0003DMT400092735.Hap3,PGSC0003DMT400088553.Hap4	hap3
Sotub01g013810.Hap3	Sotub01g013810.1.1.Hap3	Synt_id_8023	0hap1_0hap2_1hap3_0hap4_s	nan,nan,Sotub01g013810.1.1.Hap3,nan	hap3
Soltu.DM.01G020430.Hap3	Soltu.DM.01G020430.1.Hap3	Synt_id_8024	1hap1_0hap2_1hap3_1hap4_s	Soltu.DM.01G020430.1.Hap1,nan,Soltu.DM.01G020430.1.Hap3,Soltu.DM.01G020430.1.Hap4	hap3
Soltu.DM.01G020440.Hap3	Soltu.DM.01G020440.1.Hap3	Synt_id_8025	1hap1_0hap2_1hap3_1hap4_s	Soltu.DM.01G020440.1.Hap1,nan,Soltu.DM.01G020440.1.Hap3,Soltu.DM.01G020440.1.Hap4	hap3
Soltu.DM.01G020460.Hap3	Soltu.DM.01G020460.4.Hap3	Synt_id_8028	1hap1_1hap2_1hap3_1hap4_no_s	Soltu.DM.01G020460.4.Hap1,Soltu.DM.01G039760.2.Hap2,Soltu.DM.01G020460.4.Hap3,Soltu.DM.01G020460.3.Hap4	hap3
Soltu.DM.01G020470.Hap3	Soltu.DM.01G020470.1.Hap3	Synt_id_8029	1hap1_0hap2_1hap3_1hap4_s	Soltu.DM.01G020470.1.Hap1,nan,Soltu.DM.01G020470.1.Hap3,Soltu.DM.01G020470.1.Hap4	hap3
Soltu.DM.01G020480.Hap3	Soltu.DM.01G020480.1.Hap3	Synt_id_8030	1hap1_1hap2_1hap3_1hap4_no_s	Soltu.DM.01G020480.1.Hap1,Soltu.DM.01G039740.1.Hap2,Soltu.DM.01G020480.1.Hap3,Soltu.DM.01G020480.1.Hap4	hap3
Sotub01g016680.Hap3	Sotub01g016680.1.1.Hap3	Synt_id_8031	1hap1_1hap2_1hap3_1hap4_no_s	Sotub01g016680.1.1.Hap1,Sotub01g016680.1.1.Hap2,Sotub01g016680.1.1.Hap3,Sotub01g016680.1.1.Hap4	hap3
Soltu.DM.01G020490.Hap3	Soltu.DM.01G020490.1.Hap3	Synt_id_8032	1hap1_0hap2_1hap3_1hap4_s	Soltu.DM.01G020490.1.Hap1,nan,Soltu.DM.01G020490.1.Hap3,Soltu.DM.01G020490.1.Hap4	hap3
Soltu.DM.01G020540.Hap3	Soltu.DM.01G020540.1.Hap3	Synt_id_8034	1hap1_0hap2_1hap3_0hap4_no_s	Soltu.DM.01G020540.1.Hap1,nan,Soltu.DM.01G020540.1.Hap3,nan	hap3
Soltu.DM.01G020550.Hap3	Soltu.DM.01G020550.1.Hap3	Synt_id_8035	1hap1_0hap2_1hap3_0hap4_s	Soltu.DM.01G020550.1.Hap1,nan,Soltu.DM.01G020550.1.Hap3,nan	hap3
Soltu.DM.01G020580.Hap3	Soltu.DM.01G020580.1.Hap3	Synt_id_8036	2hap1_1hap2_1hap3_1hap4_no_s	Soltu.DM.01G020580.1.Hap1,Soltu.DM.08G022180.1.Hap1,Soltu.DM.01G020580.1.Hap2,Soltu.DM.01G020580.1.Hap3,Soltu.DM.01G020580.1.Hap4	hap3
Soltu.DM.01G020600.Hap3	Soltu.DM.01G020600.1.Hap3	Synt_id_8040	0hap1_0hap2_1hap3_0hap4_s	nan,nan,Soltu.DM.01G020600.1.Hap3,nan	hap3
Sotub01g016590.Hap3	Sotub01g016590.1.1.Hap3	Synt_id_8042	0hap1_1hap2_1hap3_1hap4_s	nan,Sotub01g016590.1.1.Hap2,Sotub01g016590.1.1.Hap3,Sotub01g016590.1.1.Hap4	hap3
Soltu.DM.01G020730.Hap3	Soltu.DM.01G020730.1.Hap3	Synt_id_8043	2hap1_0hap2_1hap3_1hap4_no_s	Soltu.DM.01G020730.1.Hap1,Soltu.DM.01G020650.1.Hap1,nan,Soltu.DM.01G020730.1.Hap3,Soltu.DM.01G020650.1.Hap4	hap3
PGSC0003DMG400038027.Hap3	PGSC0003DMT400088456.Hap3	Synt_id_8045	1hap1_0hap2_1hap3_1hap4_s	PGSC0003DMT400088456.Hap1,nan,PGSC0003DMT400088456.Hap3,PGSC0003DMT400088456.Hap4	hap3
PGSC0003DMG400040616.Hap3	PGSC0003DMT400091045.Hap3	Synt_id_8049	0hap1_0hap2_1hap3_0hap4_s	nan,nan,PGSC0003DMT400091045.Hap3,nan	hap3
Soltu.DM.01G020710.Hap3	Soltu.DM.01G020710.1.Hap3	Synt_id_8050	1hap1_0hap2_1hap3_0hap4_s	Soltu.DM.01G020660.1.Hap1,nan,Soltu.DM.01G020710.1.Hap3,nan	hap3
Sotub01g016470.Hap3	Sotub01g016470.1.1.Hap3	Synt_id_8056	0hap1_0hap2_1hap3_0hap4_s	nan,nan,Sotub01g016470.1.1.Hap3,nan	hap3
Soltu.DM.01G020630.Hap3	Soltu.DM.01G020630.1.Hap3	Synt_id_8058	0hap1_0hap2_1hap3_0hap4_s	nan,nan,Soltu.DM.01G020630.1.Hap3,nan	hap3
Soltu.DM.01G020640.Hap3	Soltu.DM.01G020640.1.Hap3	Synt_id_8059	1hap1_1hap2_1hap3_1hap4_s	Soltu.DM.01G020760.1.Hap1,Soltu.DM.01G020760.1.Hap2,Soltu.DM.01G020640.1.Hap3,Soltu.DM.01G020760.1.Hap4	hap3	more_20%_difference	1G
Sotub01g016450.Hap3	Sotub01g016450.1.1.Hap3	Synt_id_8061	1hap1_1hap2_1hap3_1hap4_s	Soltu.DM.01G020740.1.Hap1,Soltu.DM.01G020740.1.Hap2,Sotub01g016450.1.1.Hap3,Soltu.DM.01G020740.1.Hap4	hap3	more_10%_difference	2G
Soltu.DM.05G014530.Hap3	Soltu.DM.05G014530.1.Hap3	Synt_id_8066	0hap1_1hap2_1hap3_1hap4_no_s	nan,Soltu.DM.01G020780.1.Hap2,Soltu.DM.05G014530.1.Hap3,Soltu.DM.01G020780.1.Hap4	hap3
Soltu.DM.01G020720.Hap3	Soltu.DM.01G020720.1.Hap3	Synt_id_8068	1hap1_0hap2_1hap3_0hap4_s	Soltu.DM.01G020720.1.Hap1,nan,Soltu.DM.01G020720.1.Hap3,nan	hap3
PGSC0003DMG400038365.Hap3	PGSC0003DMT400088794.Hap3	Synt_id_8071	0hap1_0hap2_2hap3_2hap4_no_s	nan,nan,PGSC0003DMT400088794.Hap3,Sotub01g016400.1.1.Hap3,PGSC0003DMT400085539.Hap4,Sotub01g013070.1.1.Hap4	hap3
Sotub01g016400.Hap3	Sotub01g016400.1.1.Hap3	Synt_id_8071	0hap1_0hap2_2hap3_2hap4_no_s	nan,nan,PGSC0003DMT400088794.Hap3,Sotub01g016400.1.1.Hap3,PGSC0003DMT400085539.Hap4,Sotub01g013070.1.1.Hap4	hap3
PGSC0003DMG400042824.Hap3	PGSC0003DMT400093253.Hap3	Synt_id_8073	0hap1_1hap2_1hap3_1hap4_no_s	nan,PGSC0003DMT400093253.Hap2,PGSC0003DMT400093253.Hap3,PGSC0003DMT400094189.Hap4	hap3
Soltu.DM.01G020770.Hap3	Soltu.DM.01G020770.1.Hap3	Synt_id_8074	1hap1_1hap2_1hap3_1hap4_no_s	Soltu.DM.01G020770.1.Hap1,Soltu.DM.01G020770.1.Hap2,Soltu.DM.01G020770.1.Hap3,Soltu.DM.01G020770.1.Hap4	hap3
Soltu.DM.01G020800.Hap3	Soltu.DM.01G020800.1.Hap3	Synt_id_8077	0hap1_0hap2_1hap3_0hap4_s	nan,nan,Soltu.DM.01G020800.1.Hap3,nan	hap3
PGSC0003DMG400043956.Hap3	PGSC0003DMT400094385.Hap3	Synt_id_8083	3hap1_0hap2_2hap3_0hap4_no_s	PGSC0003DMT400094385.Hap1,Sotub01g016390.1.1.Hap1,Sotub03g018460.1.1.Hap1,nan,PGSC0003DMT400094385.Hap3,Sotub01g016390.1.1.Hap3,nan	hap3
Sotub01g016390.Hap3	Sotub01g016390.1.1.Hap3	Synt_id_8083	3hap1_0hap2_2hap3_0hap4_no_s	PGSC0003DMT400094385.Hap1,Sotub01g016390.1.1.Hap1,Sotub03g018460.1.1.Hap1,nan,PGSC0003DMT400094385.Hap3,Sotub01g016390.1.1.Hap3,nan	hap3
Soltu.DM.01G020810.Hap3	Soltu.DM.01G020810.1.Hap3	Synt_id_8086	0hap1_0hap2_1hap3_0hap4_s	nan,nan,Soltu.DM.01G020810.1.Hap3,nan	hap3
PGSC0003DMG400037762.Hap3	PGSC0003DMT400088191.Hap3	Synt_id_8087	1hap1_0hap2_1hap3_0hap4_s	PGSC0003DMT400088191.Hap1,nan,PGSC0003DMT400088191.Hap3,nan	hap3
Soltu.DM.01G020840.Hap3	Soltu.DM.01G020840.1.Hap3	Synt_id_8091	1hap1_1hap2_1hap3_1hap4_s	Soltu.DM.01G020840.1.Hap1,Soltu.DM.01G020840.1.Hap2,Soltu.DM.01G020840.1.Hap3,Soltu.DM.01G020840.1.Hap4	hap3	less_1%_difference	equal_lengths
Soltu.DM.01G020850.Hap3	Soltu.DM.01G020850.1.Hap3	Synt_id_8093	0hap1_1hap2_1hap3_1hap4_s	nan,Soltu.DM.01G020850.1.Hap2,Soltu.DM.01G020850.1.Hap3,Soltu.DM.01G020850.1.Hap4	hap3
Soltu.DM.01G020860.Hap3	Soltu.DM.01G020860.1.Hap3	Synt_id_8095	1hap1_1hap2_1hap3_1hap4_s	Soltu.DM.01G020860.1.Hap1,Soltu.DM.01G020860.1.Hap2,Soltu.DM.01G020860.1.Hap3,Soltu.DM.01G020860.1.Hap4	hap3	more_20%_difference	1G
Soltu.DM.01G020880.Hap3	Soltu.DM.01G020880.1.Hap3	Synt_id_8097	1hap1_1hap2_1hap3_1hap4_s	Soltu.DM.01G020880.1.Hap1,Soltu.DM.01G020880.1.Hap2,Soltu.DM.01G020880.1.Hap3,Soltu.DM.01G020880.1.Hap4	hap3	less_1%_difference	1G
Soltu.DM.05G026340.Hap3	Soltu.DM.05G026340.1.Hap3	Synt_id_8098	1hap1_3hap2_1hap3_1hap4_no_s	Soltu.DM.05G026340.1.Hap1,Sotub01g016340.1.1.Hap2,PGSC0003DMT400043313.Hap2,Sotub05g028840.1.1.Hap2,Soltu.DM.05G026340.1.Hap3,Soltu.DM.05G026340.1.Hap4	hap3
Soltu.DM.01G020890.Hap3	Soltu.DM.01G020890.1.Hap3	Synt_id_8099	1hap1_1hap2_1hap3_1hap4_s	Soltu.DM.01G020890.1.Hap1,Soltu.DM.01G020890.1.Hap2,Soltu.DM.01G020890.1.Hap3,Soltu.DM.01G020890.1.Hap4	hap3	more_1%_difference	2G
Sotub01g016320.Hap3	Sotub01g016320.1.1.Hap3	Synt_id_8100	1hap1_1hap2_1hap3_1hap4_s	Sotub01g016320.1.1.Hap1,Sotub01g016320.1.1.Hap2,Sotub01g016320.1.1.Hap3,Sotub01g016320.1.1.Hap4	hap3	less_1%_difference	equal_lengths
Soltu.DM.01G020900.Hap3	Soltu.DM.01G020900.1.Hap3	Synt_id_8101	1hap1_1hap2_1hap3_1hap4_s	Soltu.DM.01G020900.1.Hap1,Soltu.DM.01G020900.1.Hap2,Soltu.DM.01G020900.1.Hap3,Soltu.DM.01G020900.1.Hap4	hap3	less_1%_difference	3G
Sotub01g010700.Hap3	Sotub01g010700.1.1.Hap3	Synt_id_8102	1hap1_1hap2_1hap3_1hap4_s	Sotub01g010700.1.1.Hap1,Sotub01g010700.1.1.Hap2,Sotub01g010700.1.1.Hap3,Sotub01g010700.1.1.Hap4	hap3	less_1%_difference	2G
Soltu.DM.01G007540.Hap3	Soltu.DM.01G007540.1.Hap3	Synt_id_8105	0hap1_0hap2_1hap3_0hap4_s	nan,nan,Soltu.DM.01G007540.1.Hap3,nan	hap3
Soltu.DM.01G020930.Hap3	Soltu.DM.01G020930.1.Hap3	Synt_id_8107	2hap1_1hap2_1hap3_1hap4_no_s	Soltu.DM.01G020930.1.Hap1,Soltu.DM.08G008040.1.Hap1,Soltu.DM.08G008040.1.Hap2,Soltu.DM.01G020930.1.Hap3,Soltu.DM.08G008040.1.Hap4	hap3
PGSC0003DMG400038455.Hap3	PGSC0003DMT400088884.Hap3	Synt_id_8108	1hap1_1hap2_1hap3_1hap4_s	PGSC0003DMT400088884.Hap1,PGSC0003DMT400088884.Hap2,PGSC0003DMT400088884.Hap3,PGSC0003DMT400088884.Hap4	hap3	more_1%_difference	1G
Sotub12g025380.Hap3	Sotub12g025380.1.1.Hap3	Synt_id_8109	1hap1_0hap2_1hap3_0hap4_no_s	Sotub04g010700.1.1.Hap1,nan,Sotub12g025380.1.1.Hap3,nan	hap3
Sotub09g018910.Hap3	Sotub09g018910.1.1.Hap3	Synt_id_8110	1hap1_1hap2_1hap3_1hap4_no_s	Sotub09g018910.1.1.Hap1,Sotub12g025380.1.1.Hap2,Sotub09g018910.1.1.Hap3,Sotub09g018910.1.1.Hap4	hap3
Sotub01g010630.Hap3	Sotub01g010630.1.1.Hap3	Synt_id_8112	1hap1_0hap2_1hap3_0hap4_no_s	Sotub06g018720.1.1.Hap1,nan,Sotub01g010630.1.1.Hap3,nan	hap3
Sotub01g010640.Hap3	Sotub01g010640.1.1.Hap3	Synt_id_8115	0hap1_1hap2_1hap3_0hap4_s	nan,Sotub01g010640.1.1.Hap2,Sotub01g010640.1.1.Hap3,nan	hap3
PGSC0003DMG400046085.Hap3	PGSC0003DMT400096514.Hap3	Synt_id_8116	1hap1_1hap2_1hap3_1hap4_no_s	PGSC0003DMT400096514.Hap1,PGSC0003DMT400096514.Hap2,PGSC0003DMT400096514.Hap3,PGSC0003DMT400096514.Hap4	hap3
Sotub01g010650.Hap3	Sotub01g010650.1.1.Hap3	Synt_id_8118	2hap1_2hap2_1hap3_2hap4_no_s	Sotub01g010650.1.1.Hap1,Sotub01g010670.1.1.Hap1,Sotub01g010650.1.1.Hap2,Sotub01g010670.1.1.Hap2,Sotub01g010650.1.1.Hap3,Sotub01g010650.1.1.Hap4,Sotub01g010670.1.1.Hap4	hap3
Soltu.DM.01G020950.Hap3	Soltu.DM.01G020950.1.Hap3	Synt_id_8119	1hap1_1hap2_1hap3_1hap4_s	Soltu.DM.01G020950.1.Hap1,Soltu.DM.01G020950.1.Hap2,Soltu.DM.01G020950.1.Hap3,Soltu.DM.01G020950.1.Hap4	hap3	less_1%_difference	3G
Soltu.DM.01G020910.Hap3	Soltu.DM.01G020910.1.Hap3	Synt_id_8120	1hap1_1hap2_1hap3_1hap4_s	Soltu.DM.01G020910.1.Hap1,Soltu.DM.01G020910.1.Hap2,Soltu.DM.01G020910.1.Hap3,Soltu.DM.01G020910.1.Hap4	hap3	more_5%_difference	1G
Soltu.DM.01G020970.Hap3	Soltu.DM.01G020970.1.Hap3	Synt_id_8121	3hap1_1hap2_1hap3_1hap4_no_s	Soltu.DM.01G021020.1.Hap1,Soltu.DM.01G021010.1.Hap1,Soltu.DM.05G016880.1.Hap1,Soltu.DM.01G021020.1.Hap2,Soltu.DM.01G020970.1.Hap3,Soltu.DM.05G016740.1.Hap4	hap3
PGSC0003DMG400035149.Hap3	PGSC0003DMT400085578.Hap3	Synt_id_8125	1hap1_1hap2_1hap3_0hap4_no_s	PGSC0003DMT400085578.Hap1,PGSC0003DMT400085578.Hap2,PGSC0003DMT400085578.Hap3,nan	hap3
Soltu.DM.01G021000.Hap3	Soltu.DM.01G021000.1.Hap3	Synt_id_8127	1hap1_2hap2_1hap3_0hap4_no_s	Soltu.DM.01G021000.1.Hap1,Soltu.DM.01G021000.1.Hap2,Soltu.DM.01G020980.1.Hap2,Soltu.DM.01G021000.1.Hap3,nan	hap3
PGSC0003DMG400039920.Hap3	PGSC0003DMT400090349.Hap3	Synt_id_8129	1hap1_0hap2_1hap3_0hap4_s	PGSC0003DMT400090349.Hap1,nan,PGSC0003DMT400090349.Hap3,nan	hap3
PGSC0003DMG402030024.Hap3	PGSC0003DMT400077202.Hap3	Synt_id_8130	1hap1_0hap2_1hap3_1hap4_no_s	PGSC0003DMT400077202.Hap1,nan,PGSC0003DMT400077202.Hap3,PGSC0003DMT400077202.Hap4	hap3
Sotub01g010670.Hap3	Sotub01g010670.1.1.Hap3	Synt_id_8133	0hap1_0hap2_1hap3_0hap4_s	nan,nan,Sotub01g010670.1.1.Hap3,nan	hap3
Soltu.DM.04G013560.Hap3	Soltu.DM.04G013560.1.Hap3	Synt_id_8137	1hap1_1hap2_1hap3_1hap4_no_s	PGSC0003DMT400042148.Hap1,Soltu.DM.04G013560.1.Hap2,Soltu.DM.04G013560.1.Hap3,Soltu.DM.04G013560.1.Hap4	hap3
PGSC0003DMG400017251.Hap3	PGSC0003DMT400044448.Hap3	Synt_id_8139	1hap1_1hap2_1hap3_1hap4_no_s	PGSC0003DMT400044448.Hap1,PGSC0003DMT400091578.Hap2,PGSC0003DMT400044448.Hap3,PGSC0003DMT400044448.Hap4	hap3
Soltu.DM.01G021120.Hap3	Soltu.DM.01G021120.1.Hap3	Synt_id_8140	1hap1_1hap2_1hap3_1hap4_s	Soltu.DM.01G020990.1.Hap1,Soltu.DM.01G020990.1.Hap2,Soltu.DM.01G021120.1.Hap3,Soltu.DM.01G020990.1.Hap4	hap3	more_10%_difference	3G
PGSC0003DMG400014949.Hap3	PGSC0003DMT400038690.Hap3	Synt_id_8142	1hap1_0hap2_1hap3_1hap4_no_s	PGSC0003DMT400038690.Hap1,nan,PGSC0003DMT400038690.Hap3,Soltu.DM.12G014210.1.Hap4	hap3
Soltu.DM.01G021130.Hap3	Soltu.DM.01G021130.1.Hap3	Synt_id_8144	1hap1_0hap2_1hap3_0hap4_no_s	Soltu.DM.01G020980.1.Hap1,nan,Soltu.DM.01G021130.1.Hap3,nan	hap3
Soltu.DM.01G021040.Hap3	Soltu.DM.01G021040.1.Hap3	Synt_id_8145	1hap1_1hap2_1hap3_1hap4_s	Soltu.DM.01G021040.1.Hap1,Soltu.DM.01G021040.1.Hap2,Soltu.DM.01G021040.1.Hap3,Soltu.DM.01G021040.1.Hap4	hap3	less_1%_difference	4G
Soltu.DM.01G021060.Hap3	Soltu.DM.01G021060.1.Hap3	Synt_id_8146	1hap1_1hap2_2hap3_1hap4_no_s	Soltu.DM.01G021060.1.Hap1,Soltu.DM.01G021060.1.Hap2,Soltu.DM.01G021060.1.Hap3,Soltu.DM.01G020980.1.Hap3,Soltu.DM.01G021060.1.Hap4	hap3
Soltu.DM.01G020980.Hap3	Soltu.DM.01G020980.1.Hap3	Synt_id_8146	1hap1_1hap2_2hap3_1hap4_no_s	Soltu.DM.01G021060.1.Hap1,Soltu.DM.01G021060.1.Hap2,Soltu.DM.01G021060.1.Hap3,Soltu.DM.01G020980.1.Hap3,Soltu.DM.01G021060.1.Hap4	hap3
PGSC0003DMG400044704.Hap3	PGSC0003DMT400095133.Hap3	Synt_id_8149	1hap1_0hap2_1hap3_1hap4_s	PGSC0003DMT400095133.Hap1,nan,PGSC0003DMT400095133.Hap3,PGSC0003DMT400095133.Hap4	hap3
PGSC0003DMG400043388.Hap3	PGSC0003DMT400093817.Hap3	Synt_id_8152	1hap1_1hap2_1hap3_1hap4_s	PGSC0003DMT400093817.Hap1,PGSC0003DMT400093817.Hap2,PGSC0003DMT400093817.Hap3,PGSC0003DMT400093817.Hap4	hap3	less_1%_difference	equal_lengths
Soltu.DM.12G019880.Hap3	Soltu.DM.12G019880.1.Hap3	Synt_id_8153	1hap1_1hap2_1hap3_1hap4_no_s	Soltu.DM.12G019880.1.Hap1,Soltu.DM.12G019880.1.Hap2,Soltu.DM.12G019880.1.Hap3,Soltu.DM.12G019880.1.Hap4	hap3
Soltu.DM.01G021080.Hap3	Soltu.DM.01G021080.1.Hap3	Synt_id_8155	1hap1_0hap2_1hap3_1hap4_no_s	Soltu.DM.01G021080.1.Hap1,nan,Soltu.DM.01G021080.1.Hap3,Soltu.DM.01G021080.1.Hap4	hap3
Soltu.DM.01G015130.Hap3	Soltu.DM.01G015130.1.Hap3	Synt_id_8156	0hap1_0hap2_1hap3_0hap4_s	nan,nan,Soltu.DM.01G015130.1.Hap3,nan	hap3
Soltu.DM.01G021030.Hap3	Soltu.DM.01G021030.1.Hap3	Synt_id_8158	1hap1_1hap2_1hap3_1hap4_s	Soltu.DM.01G021030.1.Hap1,Soltu.DM.01G021030.1.Hap2,Soltu.DM.01G021030.1.Hap3,Soltu.DM.01G021030.1.Hap4	hap3	less_1%_difference	equal_lengths
Soltu.DM.01G021050.Hap3	Soltu.DM.01G021050.1.Hap3	Synt_id_8159	1hap1_1hap2_1hap3_1hap4_s	Soltu.DM.01G021050.1.Hap1,Soltu.DM.01G021050.1.Hap2,Soltu.DM.01G021050.1.Hap3,Soltu.DM.01G021050.1.Hap4	hap3	less_1%_difference	equal_lengths
PGSC0003DMG400042928.Hap3	PGSC0003DMT400093357.Hap3	Synt_id_8164	2hap1_0hap2_1hap3_0hap4_no_s	PGSC0003DMT400091604.Hap1,PGSC0003DMT400092670.Hap1,nan,PGSC0003DMT400093357.Hap3,nan	hap3
Soltu.DM.01G020940.Hap3	Soltu.DM.01G020940.1.Hap3	Synt_id_8166	1hap1_0hap2_1hap3_1hap4_s	Soltu.DM.01G020940.1.Hap1,nan,Soltu.DM.01G020940.1.Hap3,Soltu.DM.01G021130.1.Hap4	hap3
Soltu.DM.10G009640.Hap3	Soltu.DM.10G009640.1.Hap3	Synt_id_8167	0hap1_0hap2_1hap3_0hap4_s	nan,nan,Soltu.DM.10G009640.1.Hap3,nan	hap3
Soltu.DM.01G012910.Hap3	Soltu.DM.01G012910.1.Hap3	Synt_id_8168	0hap1_0hap2_1hap3_0hap4_s	nan,nan,Soltu.DM.01G012910.1.Hap3,nan	hap3
Soltu.DM.01G016330.Hap3	Soltu.DM.01G016330.1.Hap3	Synt_id_8169	0hap1_0hap2_1hap3_0hap4_s	nan,nan,Soltu.DM.01G016330.1.Hap3,nan	hap3
Soltu.DM.04G017160.Hap3	Soltu.DM.04G017160.1.Hap3	Synt_id_8170	0hap1_0hap2_1hap3_0hap4_s	nan,nan,Soltu.DM.04G017160.1.Hap3,nan	hap3
Soltu.DM.04G017220.Hap3	Soltu.DM.04G017220.1.Hap3	Synt_id_8171	0hap1_0hap2_1hap3_0hap4_s	nan,nan,Soltu.DM.04G017220.1.Hap3,nan	hap3
Soltu.DM.01G015830.Hap3	Soltu.DM.01G015830.1.Hap3	Synt_id_8173	0hap1_0hap2_1hap3_0hap4_s	nan,nan,Soltu.DM.01G015830.1.Hap3,nan	hap3
Soltu.DM.04G014440.Hap3	Soltu.DM.04G014440.1.Hap3	Synt_id_8175	0hap1_0hap2_1hap3_0hap4_s	nan,nan,Soltu.DM.04G014440.1.Hap3,nan	hap3
Soltu.DM.01G015180.Hap3	Soltu.DM.01G015180.1.Hap3	Synt_id_8176	0hap1_0hap2_1hap3_0hap4_s	nan,nan,Soltu.DM.01G015180.1.Hap3,nan	hap3
Soltu.DM.01G016340.Hap3	Soltu.DM.01G016340.1.Hap3	Synt_id_8177	0hap1_0hap2_1hap3_0hap4_s	nan,nan,Soltu.DM.01G016340.1.Hap3,nan	hap3
Soltu.DM.01G015800.Hap3	Soltu.DM.01G015800.1.Hap3	Synt_id_8178	0hap1_0hap2_1hap3_0hap4_s	nan,nan,Soltu.DM.01G015800.1.Hap3,nan	hap3
Soltu.DM.01G015820.Hap3	Soltu.DM.01G015820.1.Hap3	Synt_id_8179	0hap1_0hap2_1hap3_0hap4_s	nan,nan,Soltu.DM.01G015820.1.Hap3,nan	hap3
Soltu.DM.01G011340.Hap3	Soltu.DM.01G011340.1.Hap3	Synt_id_8180	0hap1_0hap2_1hap3_0hap4_s	nan,nan,Soltu.DM.01G011340.1.Hap3,nan	hap3
Soltu.DM.04G016050.Hap3	Soltu.DM.04G016050.1.Hap3	Synt_id_8181	0hap1_0hap2_1hap3_0hap4_s	nan,nan,Soltu.DM.04G016050.1.Hap3,nan	hap3
Soltu.DM.04G017150.Hap3	Soltu.DM.04G017150.1.Hap3	Synt_id_8182	0hap1_0hap2_1hap3_0hap4_s	nan,nan,Soltu.DM.04G017150.1.Hap3,nan	hap3
PGSC0003DMG400041370.Hap3	PGSC0003DMT400091799.Hap3	Synt_id_8183	0hap1_0hap2_1hap3_0hap4_s	nan,nan,PGSC0003DMT400091799.Hap3,nan	hap3
Soltu.DM.01G013480.Hap3	Soltu.DM.01G013480.1.Hap3	Synt_id_8184	0hap1_0hap2_1hap3_0hap4_s	nan,nan,Soltu.DM.01G013480.1.Hap3,nan	hap3
PGSC0003DMG400038822.Hap3	PGSC0003DMT400089251.Hap3	Synt_id_8185	1hap1_1hap2_1hap3_0hap4_no_s	PGSC0003DMT400092703.Hap1,PGSC0003DMT400092703.Hap2,PGSC0003DMT400089251.Hap3,nan	hap3
Soltu.DM.01G021090.Hap3	Soltu.DM.01G021090.1.Hap3	Synt_id_8187	0hap1_0hap2_1hap3_0hap4_s	nan,nan,Soltu.DM.01G021090.1.Hap3,nan	hap3
Soltu.DM.08G004100.Hap3	Soltu.DM.08G004100.1.Hap3	Synt_id_8188	1hap1_0hap2_1hap3_1hap4_no_s	Soltu.DM.01G021150.1.Hap1,nan,Soltu.DM.08G004100.1.Hap3,Soltu.DM.01G021150.1.Hap4	hap3
PGSC0003DMG400037511.Hap3	PGSC0003DMT400087940.Hap3	Synt_id_8189	0hap1_1hap2_1hap3_1hap4_no_s	nan,PGSC0003DMT400087940.Hap2,PGSC0003DMT400087940.Hap3,PGSC0003DMT400087940.Hap4	hap3
PGSC0003DMG400036540.Hap3	PGSC0003DMT400086969.Hap3	Synt_id_8190	0hap1_1hap2_1hap3_1hap4_s	nan,PGSC0003DMT400086969.Hap2,PGSC0003DMT400086969.Hap3,PGSC0003DMT400086969.Hap4	hap3
Soltu.DM.01G021100.Hap3	Soltu.DM.01G021100.1.Hap3	Synt_id_8192	1hap1_1hap2_1hap3_1hap4_s	Soltu.DM.01G021100.1.Hap1,Soltu.DM.01G021100.1.Hap2,Soltu.DM.01G021100.1.Hap3,Soltu.DM.01G021100.1.Hap4	hap3	less_1%_difference	equal_lengths
Soltu.DM.01G018370.Hap3	Soltu.DM.01G018370.1.Hap3	Synt_id_8193	0hap1_1hap2_1hap3_1hap4_no_s	nan,Soltu.DM.01G018370.1.Hap2,Soltu.DM.01G018370.1.Hap3,Soltu.DM.01G018370.1.Hap4	hap3
PGSC0003DMG400014087.Hap3	PGSC0003DMT400036553.Hap3	Synt_id_8196	1hap1_0hap2_1hap3_1hap4_s	PGSC0003DMT400036553.Hap1,nan,PGSC0003DMT400036553.Hap3,PGSC0003DMT400084312.Hap4	hap3
Soltu.DM.01G021220.Hap3	Soltu.DM.01G021220.1.Hap3	Synt_id_8203	1hap1_1hap2_1hap3_1hap4_s	Soltu.DM.01G021220.1.Hap1,Soltu.DM.01G021220.1.Hap2,Soltu.DM.01G021220.1.Hap3,Soltu.DM.01G021220.1.Hap4	hap3	less_1%_difference	1G
Sotub01g020410.Hap3	Sotub01g020410.1.1.Hap3	Synt_id_8205	1hap1_1hap2_1hap3_2hap4_no_s	Sotub01g020410.1.1.Hap1,Sotub01g020410.1.1.Hap2,Sotub01g020410.1.1.Hap3,Sotub01g020410.1.1.Hap4,Sotub12g015450.1.1.Hap4	hap3
PGSC0003DMG400045738.Hap3	PGSC0003DMT400096167.Hap3	Synt_id_8206	0hap1_1hap2_1hap3_0hap4_no_s	nan,PGSC0003DMT400089246.Hap2,PGSC0003DMT400096167.Hap3,nan	hap3
Soltu.DM.01G021230.Hap3	Soltu.DM.01G021230.1.Hap3	Synt_id_8208	0hap1_1hap2_1hap3_1hap4_s	nan,Soltu.DM.01G021230.1.Hap2,Soltu.DM.01G021230.1.Hap3,Soltu.DM.01G021230.1.Hap4	hap3
Soltu.DM.01G021240.Hap3	Soltu.DM.01G021240.1.Hap3	Synt_id_8210	1hap1_1hap2_1hap3_1hap4_s	Soltu.DM.01G021240.1.Hap1,Soltu.DM.01G021240.1.Hap2,Soltu.DM.01G021240.1.Hap3,Soltu.DM.01G021240.1.Hap4	hap3	more_1%_difference	2G
PGSC0003DMG400040626.Hap3	PGSC0003DMT400091055.Hap3	Synt_id_8211	1hap1_0hap2_1hap3_0hap4_no_s	PGSC0003DMT400091055.Hap1,nan,PGSC0003DMT400091055.Hap3,nan	hap3
Soltu.DM.01G021250.Hap3	Soltu.DM.01G021250.1.Hap3	Synt_id_8212	1hap1_1hap2_1hap3_1hap4_s	Soltu.DM.01G021250.1.Hap1,Soltu.DM.01G021250.1.Hap2,Soltu.DM.01G021250.1.Hap3,Soltu.DM.01G021250.1.Hap4	hap3	less_1%_difference	equal_lengths
Soltu.DM.01G021260.Hap3	Soltu.DM.01G021260.1.Hap3	Synt_id_8213	1hap1_1hap2_1hap3_1hap4_s	Soltu.DM.01G021260.1.Hap1,Soltu.DM.01G021260.1.Hap2,Soltu.DM.01G021260.1.Hap3,Soltu.DM.01G021260.1.Hap4	hap3	less_1%_difference	equal_lengths
Soltu.DM.01G021270.Hap3	Soltu.DM.01G021270.1.Hap3	Synt_id_8214	1hap1_0hap2_1hap3_1hap4_s	Soltu.DM.01G021270.1.Hap1,nan,Soltu.DM.01G021270.1.Hap3,Soltu.DM.01G021270.1.Hap4	hap3
Soltu.DM.01G021280.Hap3	Soltu.DM.01G021280.1.Hap3	Synt_id_8215	1hap1_1hap2_1hap3_1hap4_s	Soltu.DM.01G021280.1.Hap1,Soltu.DM.01G021280.1.Hap2,Soltu.DM.01G021280.1.Hap3,Soltu.DM.01G021280.1.Hap4	hap3	more_1%_difference	1G
Soltu.DM.01G021290.Hap3	Soltu.DM.01G021290.1.Hap3	Synt_id_8216	1hap1_1hap2_1hap3_1hap4_s	Soltu.DM.01G021290.1.Hap1,Soltu.DM.01G021290.1.Hap2,Soltu.DM.01G021290.1.Hap3,Soltu.DM.01G021290.1.Hap4	hap3	more_1%_difference	1G
Soltu.DM.01G021300.Hap3	Soltu.DM.01G021300.1.Hap3	Synt_id_8218	0hap1_1hap2_1hap3_1hap4_s	nan,Soltu.DM.01G021300.1.Hap2,Soltu.DM.01G021300.1.Hap3,Soltu.DM.01G021300.1.Hap4	hap3
Soltu.DM.01G021380.Hap3	Soltu.DM.01G021380.1.Hap3	Synt_id_8224	1hap1_1hap2_1hap3_1hap4_s	Soltu.DM.01G021380.1.Hap1,Soltu.DM.01G021380.1.Hap2,Soltu.DM.01G021380.1.Hap3,Soltu.DM.01G021380.1.Hap4	hap3	less_1%_difference	equal_lengths
Soltu.DM.01G021390.Hap3	Soltu.DM.01G021390.1.Hap3	Synt_id_8225	1hap1_1hap2_1hap3_1hap4_s	Soltu.DM.01G021390.1.Hap1,Soltu.DM.01G021390.1.Hap2,Soltu.DM.01G021390.1.Hap3,Soltu.DM.01G021390.1.Hap4	hap3	less_1%_difference	2G
Soltu.DM.01G021400.Hap3	Soltu.DM.01G021400.1.Hap3	Synt_id_8226	1hap1_1hap2_1hap3_1hap4_s	Soltu.DM.01G021400.1.Hap1,Soltu.DM.01G021400.1.Hap2,Soltu.DM.01G021400.1.Hap3,Soltu.DM.01G021400.1.Hap4	hap3	less_1%_difference	equal_lengths
Soltu.DM.01G021430.Hap3	Soltu.DM.01G021430.1.Hap3	Synt_id_8232	1hap1_1hap2_1hap3_1hap4_s	Soltu.DM.01G021430.1.Hap1,Soltu.DM.01G021430.1.Hap2,Soltu.DM.01G021430.1.Hap3,Soltu.DM.01G021430.1.Hap4	hap3	more_20%_difference	1G
Soltu.DM.01G021450.Hap3	Soltu.DM.01G021450.1.Hap3	Synt_id_8233	1hap1_1hap2_1hap3_1hap4_s	Soltu.DM.01G021450.1.Hap1,Soltu.DM.01G021450.1.Hap2,Soltu.DM.01G021450.1.Hap3,Soltu.DM.01G021450.1.Hap4	hap3	less_1%_difference	1G
Soltu.DM.01G010830.Hap3	Soltu.DM.01G010830.1.Hap3	Synt_id_8234	0hap1_0hap2_1hap3_0hap4_s	nan,nan,Soltu.DM.01G010830.1.Hap3,nan	hap3
Soltu.DM.01G013930.Hap3	Soltu.DM.01G013930.1.Hap3	Synt_id_8236	0hap1_0hap2_1hap3_0hap4_s	nan,nan,Soltu.DM.01G013930.1.Hap3,nan	hap3
Soltu.DM.01G013110.Hap3	Soltu.DM.01G013110.1.Hap3	Synt_id_8238	0hap1_0hap2_1hap3_0hap4_s	nan,nan,Soltu.DM.01G013110.1.Hap3,nan	hap3
Soltu.DM.01G013100.Hap3	Soltu.DM.01G013100.1.Hap3	Synt_id_8239	0hap1_0hap2_1hap3_0hap4_s	nan,nan,Soltu.DM.01G013100.1.Hap3,nan	hap3
Soltu.DM.01G021460.Hap3	Soltu.DM.01G021460.1.Hap3	Synt_id_8240	1hap1_1hap2_1hap3_1hap4_s	Soltu.DM.01G021460.1.Hap1,Soltu.DM.01G021460.1.Hap2,Soltu.DM.01G021460.1.Hap3,Soltu.DM.01G021460.1.Hap4	hap3	more_1%_difference	1G
Soltu.DM.01G021470.Hap3	Soltu.DM.01G021470.1.Hap3	Synt_id_8241	1hap1_1hap2_1hap3_1hap4_s	Soltu.DM.01G021470.1.Hap1,Soltu.DM.01G021470.1.Hap2,Soltu.DM.01G021470.1.Hap3,Soltu.DM.01G021470.1.Hap4	hap3	less_1%_difference	equal_lengths
Soltu.DM.01G021480.Hap3	Soltu.DM.01G021480.1.Hap3	Synt_id_8242	1hap1_1hap2_1hap3_1hap4_s	Soltu.DM.01G021480.1.Hap1,Soltu.DM.01G021480.1.Hap2,Soltu.DM.01G021480.1.Hap3,Soltu.DM.01G021480.1.Hap4	hap3	less_1%_difference	equal_lengths
Soltu.DM.01G021490.Hap3	Soltu.DM.01G021490.1.Hap3	Synt_id_8243	1hap1_1hap2_1hap3_0hap4_s	Soltu.DM.01G021490.1.Hap1,Soltu.DM.01G021490.1.Hap2,Soltu.DM.01G021490.1.Hap3,nan	hap3
Soltu.DM.01G021500.Hap3	Soltu.DM.01G021500.1.Hap3	Synt_id_8245	1hap1_1hap2_1hap3_1hap4_s	Soltu.DM.01G021500.1.Hap1,Soltu.DM.01G021500.1.Hap2,Soltu.DM.01G021500.1.Hap3,Soltu.DM.01G021500.1.Hap4	hap3	more_1%_difference	3G
Soltu.DM.01G021510.Hap3	Soltu.DM.01G021510.3.Hap3	Synt_id_8247	0hap1_1hap2_1hap3_1hap4_s	nan,Soltu.DM.01G021510.3.Hap2,Soltu.DM.01G021510.3.Hap3,Soltu.DM.01G021510.3.Hap4	hap3
Soltu.DM.08G011660.Hap3	Soltu.DM.08G011660.1.Hap3	Synt_id_8248	1hap1_1hap2_1hap3_1hap4_no_s	Soltu.DM.01G021520.1.Hap1,Soltu.DM.01G021520.1.Hap2,Soltu.DM.08G011660.1.Hap3,Soltu.DM.01G021520.1.Hap4	hap3
Soltu.DM.01G021530.Hap3	Soltu.DM.01G021530.1.Hap3	Synt_id_8249	1hap1_1hap2_1hap3_1hap4_s	Soltu.DM.01G021530.1.Hap1,Soltu.DM.01G021530.1.Hap2,Soltu.DM.01G021530.1.Hap3,Soltu.DM.01G021530.1.Hap4	hap3	more_20%_difference	1G
Soltu.DM.01G021540.Hap3	Soltu.DM.01G021540.1.Hap3	Synt_id_8250	1hap1_1hap2_1hap3_0hap4_s	Soltu.DM.01G021540.1.Hap1,Soltu.DM.01G021540.1.Hap2,Soltu.DM.01G021540.1.Hap3,nan	hap3
Soltu.DM.01G021550.Hap3	Soltu.DM.01G021550.1.Hap3	Synt_id_8252	1hap1_1hap2_1hap3_1hap4_s	Soltu.DM.01G021550.1.Hap1,Soltu.DM.01G021550.1.Hap2,Soltu.DM.01G021550.1.Hap3,Soltu.DM.01G021550.1.Hap4	hap3	less_1%_difference	equal_lengths
PGSC0003DMG400042091.Hap3	PGSC0003DMT400092520.Hap3	Synt_id_8255	1hap1_1hap2_1hap3_1hap4_s	PGSC0003DMT400092520.Hap1,PGSC0003DMT400092520.Hap2,PGSC0003DMT400092520.Hap3,PGSC0003DMT400092520.Hap4	hap3	more_20%_difference	3G
Soltu.DM.01G021570.Hap3	Soltu.DM.01G021570.1.Hap3	Synt_id_8256	1hap1_1hap2_1hap3_1hap4_s	Soltu.DM.01G021570.1.Hap1,Soltu.DM.01G021570.1.Hap2,Soltu.DM.01G021570.1.Hap3,Soltu.DM.01G021570.1.Hap4	hap3	less_1%_difference	2G
Soltu.DM.01G021580.Hap3	Soltu.DM.01G021580.1.Hap3	Synt_id_8257	1hap1_1hap2_1hap3_1hap4_s	Soltu.DM.01G021580.1.Hap1,Soltu.DM.01G021580.1.Hap2,Soltu.DM.01G021580.1.Hap3,Soltu.DM.01G021580.1.Hap4	hap3	more_1%_difference	1G
Soltu.DM.01G021590.Hap3	Soltu.DM.01G021590.1.Hap3	Synt_id_8258	1hap1_1hap2_1hap3_1hap4_s	Soltu.DM.01G021590.1.Hap1,Soltu.DM.01G021590.1.Hap2,Soltu.DM.01G021590.1.Hap3,Soltu.DM.01G021590.1.Hap4	hap3	less_1%_difference	equal_lengths
Soltu.DM.01G021600.Hap3	Soltu.DM.01G021600.1.Hap3	Synt_id_8259	1hap1_1hap2_1hap3_1hap4_s	Soltu.DM.01G021600.1.Hap1,Soltu.DM.01G021600.1.Hap2,Soltu.DM.01G021600.1.Hap3,Soltu.DM.01G021600.1.Hap4	hap3	more_1%_difference	2G
Soltu.DM.12G024200.Hap3	Soltu.DM.12G024200.1.Hap3	Synt_id_8260	1hap1_0hap2_1hap3_0hap4_s	Soltu.DM.12G024200.1.Hap1,nan,Soltu.DM.12G024200.1.Hap3,nan	hap3
PGSC0003DMG400038478.Hap3	PGSC0003DMT400088907.Hap3	Synt_id_8262	0hap1_1hap2_1hap3_1hap4_no_s	nan,PGSC0003DMT400088907.Hap2,PGSC0003DMT400088907.Hap3,PGSC0003DMT400088907.Hap4	hap3
Soltu.DM.01G021620.Hap3	Soltu.DM.01G021620.1.Hap3	Synt_id_8263	1hap1_0hap2_1hap3_1hap4_s	Soltu.DM.01G021620.1.Hap1,nan,Soltu.DM.01G021620.1.Hap3,Soltu.DM.01G021620.1.Hap4	hap3
Soltu.DM.01G021640.Hap3	Soltu.DM.01G021640.1.Hap3	Synt_id_8264	1hap1_1hap2_1hap3_1hap4_s	Soltu.DM.01G021640.1.Hap1,Soltu.DM.01G021640.1.Hap2,Soltu.DM.01G021640.1.Hap3,Soltu.DM.01G021640.1.Hap4	hap3	more_1%_difference	1G
PGSC0003DMG400035421.Hap3	PGSC0003DMT400085850.Hap3	Synt_id_8265	0hap1_1hap2_1hap3_2hap4_no_s	nan,PGSC0003DMT400093265.Hap2,PGSC0003DMT400085850.Hap3,PGSC0003DMT400093265.Hap4,PGSC0003DMT400085850.Hap4	hap3
Soltu.DM.01G021650.Hap3	Soltu.DM.01G021650.1.Hap3	Synt_id_8267	1hap1_1hap2_1hap3_0hap4_no_s	Soltu.DM.01G021650.1.Hap1,Soltu.DM.01G021650.1.Hap2,Soltu.DM.01G021650.1.Hap3,nan	hap3
Soltu.DM.01G021670.Hap3	Soltu.DM.01G021670.1.Hap3	Synt_id_8270	1hap1_1hap2_1hap3_1hap4_s	Soltu.DM.01G021670.1.Hap1,Soltu.DM.01G021670.1.Hap2,Soltu.DM.01G021670.1.Hap3,Soltu.DM.01G021670.1.Hap4	hap3	more_20%_difference	3G
Soltu.DM.01G021680.Hap3	Soltu.DM.01G021680.1.Hap3	Synt_id_8271	1hap1_1hap2_1hap3_1hap4_no_s	Soltu.DM.01G021680.1.Hap1,Soltu.DM.01G021680.1.Hap2,Soltu.DM.01G021680.1.Hap3,Soltu.DM.01G021680.1.Hap4	hap3
Soltu.DM.01G021690.Hap3	Soltu.DM.01G021690.1.Hap3	Synt_id_8272	1hap1_1hap2_1hap3_1hap4_s	Soltu.DM.01G021690.1.Hap1,Soltu.DM.01G021690.1.Hap2,Soltu.DM.01G021690.1.Hap3,Soltu.DM.01G021690.1.Hap4	hap3	less_1%_difference	equal_lengths
PGSC0003DMG406000027.Hap3	PGSC0003DMT402000027.Hap3	Synt_id_8273	0hap1_1hap2_1hap3_0hap4_no_s	nan,PGSC0003DMT402000027.Hap2,PGSC0003DMT402000027.Hap3,nan	hap3
Soltu.DM.01G021700.Hap3	Soltu.DM.01G021700.1.Hap3	Synt_id_8274	1hap1_1hap2_1hap3_1hap4_s	Soltu.DM.01G021700.1.Hap1,Soltu.DM.01G021700.1.Hap2,Soltu.DM.01G021700.1.Hap3,Soltu.DM.01G021700.1.Hap4	hap3	less_1%_difference	equal_lengths
Soltu.DM.01G021710.Hap3	Soltu.DM.01G021710.1.Hap3	Synt_id_8275	1hap1_1hap2_1hap3_1hap4_s	Soltu.DM.01G021710.1.Hap1,Soltu.DM.01G021710.1.Hap2,Soltu.DM.01G021710.1.Hap3,Soltu.DM.01G021710.1.Hap4	hap3	more_1%_difference	2G
Soltu.DM.01G021720.Hap3	Soltu.DM.01G021720.1.Hap3	Synt_id_8276	1hap1_1hap2_1hap3_1hap4_s	Soltu.DM.01G021720.1.Hap1,Soltu.DM.01G021720.1.Hap2,Soltu.DM.01G021720.1.Hap3,Soltu.DM.01G021720.1.Hap4	hap3	less_1%_difference	equal_lengths
Soltu.DM.01G021730.Hap3	Soltu.DM.01G021730.1.Hap3	Synt_id_8279	1hap1_1hap2_1hap3_1hap4_s	Soltu.DM.01G021730.1.Hap1,Soltu.DM.01G021730.1.Hap2,Soltu.DM.01G021730.1.Hap3,Soltu.DM.01G021730.1.Hap4	hap3	more_10%_difference	1G
Soltu.DM.01G021740.Hap3	Soltu.DM.01G021740.1.Hap3	Synt_id_8280	1hap1_1hap2_1hap3_1hap4_s	Soltu.DM.01G021740.1.Hap1,Soltu.DM.01G021740.1.Hap2,Soltu.DM.01G021740.1.Hap3,Soltu.DM.01G021740.1.Hap4	hap3	less_1%_difference	1G
Soltu.DM.01G021770.Hap3	Soltu.DM.01G021770.1.Hap3	Synt_id_8283	1hap1_1hap2_1hap3_1hap4_s	Soltu.DM.01G021770.1.Hap1,Soltu.DM.01G021770.1.Hap2,Soltu.DM.01G021770.1.Hap3,Soltu.DM.01G021770.1.Hap4	hap3	less_1%_difference	equal_lengths
Soltu.DM.01G021780.Hap3	Soltu.DM.01G021780.1.Hap3	Synt_id_8284	1hap1_1hap2_1hap3_1hap4_s	Soltu.DM.01G021780.1.Hap1,Soltu.DM.01G021780.1.Hap2,Soltu.DM.01G021780.1.Hap3,Soltu.DM.01G021780.1.Hap4	hap3	less_1%_difference	equal_lengths
Soltu.DM.01G021810.Hap3	Soltu.DM.01G021810.1.Hap3	Synt_id_8288	1hap1_1hap2_1hap3_1hap4_s	Soltu.DM.01G021810.1.Hap1,Soltu.DM.01G021810.1.Hap2,Soltu.DM.01G021810.1.Hap3,Soltu.DM.01G021810.1.Hap4	hap3	less_1%_difference	1G
Soltu.DM.12G018380.Hap3	Soltu.DM.12G018380.1.Hap3	Synt_id_8290	1hap1_1hap2_1hap3_1hap4_no_s	Soltu.DM.12G018380.1.Hap1,Soltu.DM.12G018380.1.Hap2,Soltu.DM.12G018380.1.Hap3,Soltu.DM.12G018380.1.Hap4	hap3
Soltu.DM.01G021820.Hap3	Soltu.DM.01G021820.2.Hap3	Synt_id_8292	0hap1_0hap2_1hap3_0hap4_s	nan,nan,Soltu.DM.01G021820.2.Hap3,nan	hap3
PGSC0003DMG400011343.Hap3	PGSC0003DMT400029497.Hap3	Synt_id_8294	1hap1_1hap2_1hap3_1hap4_s	PGSC0003DMT400029497.Hap1,PGSC0003DMT400029497.Hap2,PGSC0003DMT400029497.Hap3,PGSC0003DMT400029497.Hap4	hap3	less_1%_difference	equal_lengths
Soltu.DM.01G021840.Hap3	Soltu.DM.01G021840.1.Hap3	Synt_id_8295	1hap1_1hap2_1hap3_1hap4_s	Soltu.DM.01G021840.1.Hap1,Soltu.DM.01G021840.1.Hap2,Soltu.DM.01G021840.1.Hap3,Soltu.DM.01G021840.1.Hap4	hap3	less_1%_difference	2G
Soltu.DM.01G021850.Hap3	Soltu.DM.01G021850.1.Hap3	Synt_id_8296	1hap1_1hap2_1hap3_1hap4_s	Soltu.DM.01G021850.1.Hap1,Soltu.DM.01G021850.1.Hap2,Soltu.DM.01G021850.1.Hap3,Soltu.DM.01G021850.1.Hap4	hap3	less_1%_difference	equal_lengths
Soltu.DM.01G021860.Hap3	Soltu.DM.01G021860.1.Hap3	Synt_id_8297	1hap1_1hap2_1hap3_1hap4_s	Soltu.DM.01G021860.1.Hap1,Soltu.DM.01G021860.1.Hap2,Soltu.DM.01G021860.1.Hap3,Soltu.DM.01G021860.1.Hap4	hap3	less_1%_difference	equal_lengths
Soltu.DM.01G021870.Hap3	Soltu.DM.01G021870.1.Hap3	Synt_id_8298	1hap1_1hap2_1hap3_1hap4_s	Soltu.DM.01G021870.1.Hap1,Soltu.DM.01G021870.1.Hap2,Soltu.DM.01G021870.1.Hap3,Soltu.DM.01G021870.1.Hap4	hap3	more_1%_difference	1G
PGSC0003DMG400038014.Hap3	PGSC0003DMT400088443.Hap3	Synt_id_8299	0hap1_1hap2_1hap3_0hap4_no_s	nan,PGSC0003DMT400087953.Hap2,PGSC0003DMT400088443.Hap3,nan	hap3
Soltu.DM.01G021880.Hap3	Soltu.DM.01G021880.1.Hap3	Synt_id_8300	1hap1_1hap2_1hap3_1hap4_s	Soltu.DM.01G021880.1.Hap1,Soltu.DM.01G021880.1.Hap2,Soltu.DM.01G021880.1.Hap3,Soltu.DM.01G021880.1.Hap4	hap3	less_1%_difference	equal_lengths
PGSC0003DMG400039763.Hap3	PGSC0003DMT400090192.Hap3	Synt_id_8301	1hap1_1hap2_1hap3_1hap4_no_s	PGSC0003DMT400090192.Hap1,PGSC0003DMT400090192.Hap2,PGSC0003DMT400090192.Hap3,PGSC0003DMT400090192.Hap4	hap3
Soltu.DM.01G021890.Hap3	Soltu.DM.01G021890.1.Hap3	Synt_id_8302	1hap1_1hap2_1hap3_1hap4_s	Soltu.DM.01G021890.1.Hap1,Soltu.DM.01G021890.1.Hap2,Soltu.DM.01G021890.1.Hap3,Soltu.DM.01G021890.1.Hap4	hap3	less_1%_difference	2G
PGSC0003DMG400038072.Hap3	PGSC0003DMT400088501.Hap3	Synt_id_8303	1hap1_1hap2_1hap3_1hap4_no_s	PGSC0003DMT400088501.Hap1,PGSC0003DMT400088501.Hap2,PGSC0003DMT400088501.Hap3,PGSC0003DMT400088501.Hap4	hap3
Soltu.DM.01G021900.Hap3	Soltu.DM.01G021900.1.Hap3	Synt_id_8304	1hap1_1hap2_1hap3_1hap4_s	Soltu.DM.01G021900.1.Hap1,Soltu.DM.01G021900.1.Hap2,Soltu.DM.01G021900.1.Hap3,Soltu.DM.01G021900.1.Hap4	hap3	more_1%_difference	1G
Sotub01g021010.Hap3	Sotub01g021010.1.1.Hap3	Synt_id_8305	1hap1_1hap2_1hap3_1hap4_s	Sotub01g021010.1.1.Hap1,Sotub01g021010.1.1.Hap2,Sotub01g021010.1.1.Hap3,Sotub01g021010.1.1.Hap4	hap3	less_1%_difference	equal_lengths
Soltu.DM.01G021910.Hap3	Soltu.DM.01G021910.1.Hap3	Synt_id_8306	1hap1_1hap2_1hap3_1hap4_s	Soltu.DM.01G021910.1.Hap1,Soltu.DM.01G021910.1.Hap2,Soltu.DM.01G021910.1.Hap3,Soltu.DM.01G021910.1.Hap4	hap3	less_1%_difference	equal_lengths
Soltu.DM.01G021920.Hap3	Soltu.DM.01G021920.1.Hap3	Synt_id_8307	1hap1_1hap2_1hap3_1hap4_s	Soltu.DM.01G021920.1.Hap1,Soltu.DM.01G021920.1.Hap2,Soltu.DM.01G021920.1.Hap3,Soltu.DM.01G021920.1.Hap4	hap3	less_1%_difference	equal_lengths
Soltu.DM.01G021930.Hap3	Soltu.DM.01G021930.1.Hap3	Synt_id_8308	0hap1_1hap2_1hap3_1hap4_s	nan,Soltu.DM.01G021930.1.Hap2,Soltu.DM.01G021930.1.Hap3,Soltu.DM.01G021930.1.Hap4	hap3
Soltu.DM.01G021940.Hap3	Soltu.DM.01G021940.1.Hap3	Synt_id_8310	1hap1_1hap2_1hap3_1hap4_s	Soltu.DM.01G021940.1.Hap1,Soltu.DM.01G021940.1.Hap2,Soltu.DM.01G021940.1.Hap3,Soltu.DM.01G021940.1.Hap4	hap3	less_1%_difference	3G
Soltu.DM.08G010760.Hap3	Soltu.DM.08G010760.1.Hap3	Synt_id_8311	1hap1_1hap2_1hap3_3hap4_no_s	Soltu.DM.02G000670.1.Hap1,PGSC0003DMT400059136.Hap2,Soltu.DM.08G010760.1.Hap3,PGSC0003DMT400059136.Hap4,Soltu.DM.08G010760.1.Hap4,Soltu.DM.02G000670.1.Hap4	hap3
PGSC0003DMG400047340.Hap3	PGSC0003DMT400097769.Hap3	Synt_id_8312	1hap1_0hap2_1hap3_0hap4_s	PGSC0003DMT400097769.Hap1,nan,PGSC0003DMT400097769.Hap3,nan	hap3
Soltu.DM.01G021950.Hap3	Soltu.DM.01G021950.1.Hap3	Synt_id_8315	1hap1_1hap2_1hap3_1hap4_s	Soltu.DM.01G021950.1.Hap1,Soltu.DM.01G021950.1.Hap2,Soltu.DM.01G021950.1.Hap3,Soltu.DM.01G021950.1.Hap4	hap3	less_1%_difference	equal_lengths
Soltu.DM.01G021960.Hap3	Soltu.DM.01G021960.1.Hap3	Synt_id_8318	1hap1_1hap2_1hap3_1hap4_s	Soltu.DM.01G021960.1.Hap1,Soltu.DM.01G021960.1.Hap2,Soltu.DM.01G021960.1.Hap3,Soltu.DM.01G021960.1.Hap4	hap3	less_1%_difference	equal_lengths
Soltu.DM.01G021970.Hap3	Soltu.DM.01G021970.1.Hap3	Synt_id_8321	1hap1_1hap2_1hap3_1hap4_s	Soltu.DM.01G021970.1.Hap1,Soltu.DM.01G021970.2.Hap2,Soltu.DM.01G021970.1.Hap3,Soltu.DM.01G021970.2.Hap4	hap3	more_5%_difference	2G
Sotub06g031430.Hap3	Sotub06g031430.1.1.Hap3	Synt_id_8322	0hap1_0hap2_1hap3_0hap4_s	nan,nan,Sotub06g031430.1.1.Hap3,nan	hap3
Soltu.DM.01G021990.Hap3	Soltu.DM.01G021990.1.Hap3	Synt_id_8324	0hap1_2hap2_1hap3_1hap4_no_s	nan,Soltu.DM.01G021980.2.Hap2,Soltu.DM.01G021990.1.Hap2,Soltu.DM.01G021990.1.Hap3,Soltu.DM.01G021990.1.Hap4	hap3
Soltu.DM.01G022000.Hap3	Soltu.DM.01G022000.1.Hap3	Synt_id_8325	1hap1_1hap2_1hap3_1hap4_s	Soltu.DM.01G022000.1.Hap1,Soltu.DM.01G022000.1.Hap2,Soltu.DM.01G022000.1.Hap3,Soltu.DM.01G022000.1.Hap4	hap3	less_1%_difference	1G
PGSC0003DMG400003430.Hap3	PGSC0003DMT400008829.Hap3	Synt_id_8326	1hap1_1hap2_1hap3_0hap4_s	PGSC0003DMT400008829.Hap1,PGSC0003DMT400008829.Hap2,PGSC0003DMT400008829.Hap3,nan	hap3
PGSC0003DMG400022665.Hap3	PGSC0003DMT400058351.Hap3	Synt_id_8329	1hap1_1hap2_1hap3_1hap4_s	PGSC0003DMT400058351.Hap1,PGSC0003DMT400058351.Hap2,PGSC0003DMT400058351.Hap3,PGSC0003DMT400058351.Hap4	hap3	less_1%_difference	2G
Sotub01g021090.Hap3	Sotub01g021090.1.1.Hap3	Synt_id_8330	1hap1_1hap2_1hap3_3hap4_no_s	Sotub01g021090.1.1.Hap1,Sotub01g021090.1.1.Hap2,Sotub01g021090.1.1.Hap3,Sotub01g021090.1.1.Hap4,PGSC0003DMT400008829.Hap4,PGSC0003DMT400092322.Hap4	hap3
PGSC0003DMG400041893.Hap3	PGSC0003DMT400092322.Hap3	Synt_id_8332	1hap1_1hap2_1hap3_0hap4_s	PGSC0003DMT400092322.Hap1,PGSC0003DMT400092322.Hap2,PGSC0003DMT400092322.Hap3,nan	hap3
Soltu.DM.01G022020.Hap3	Soltu.DM.01G022020.1.Hap3	Synt_id_8334	1hap1_0hap2_1hap3_1hap4_s	Soltu.DM.01G022020.1.Hap1,nan,Soltu.DM.01G022020.1.Hap3,Soltu.DM.01G022020.1.Hap4	hap3
Soltu.DM.01G022030.Hap3	Soltu.DM.01G022030.1.Hap3	Synt_id_8337	1hap1_1hap2_1hap3_1hap4_s	Soltu.DM.01G022030.1.Hap1,Soltu.DM.01G022030.1.Hap2,Soltu.DM.01G022030.1.Hap3,Soltu.DM.01G022030.1.Hap4	hap3	less_1%_difference	equal_lengths
Soltu.DM.01G022040.Hap3	Soltu.DM.01G022040.1.Hap3	Synt_id_8338	1hap1_1hap2_1hap3_1hap4_s	Soltu.DM.01G022040.1.Hap1,Soltu.DM.01G022040.1.Hap2,Soltu.DM.01G022040.1.Hap3,Soltu.DM.01G022040.1.Hap4	hap3	less_1%_difference	equal_lengths
Soltu.DM.01G022050.Hap3	Soltu.DM.01G022050.1.Hap3	Synt_id_8339	1hap1_1hap2_1hap3_1hap4_s	Soltu.DM.01G022050.1.Hap1,Soltu.DM.01G022050.2.Hap2,Soltu.DM.01G022050.1.Hap3,Soltu.DM.01G022050.2.Hap4	hap3	less_1%_difference	2G
PGSC0003DMG400034737.Hap3	PGSC0003DMT400085166.Hap3	Synt_id_8340	0hap1_1hap2_1hap3_0hap4_s	nan,PGSC0003DMT400085166.Hap2,PGSC0003DMT400085166.Hap3,nan	hap3
Soltu.DM.01G022060.Hap3	Soltu.DM.01G022060.1.Hap3	Synt_id_8341	1hap1_1hap2_1hap3_1hap4_s	Soltu.DM.01G022060.1.Hap1,Soltu.DM.01G022060.1.Hap2,Soltu.DM.01G022060.1.Hap3,Soltu.DM.01G022060.1.Hap4	hap3	less_1%_difference	equal_lengths
Soltu.DM.01G022070.Hap3	Soltu.DM.01G022070.1.Hap3	Synt_id_8343	1hap1_1hap2_1hap3_1hap4_s	Soltu.DM.01G022070.1.Hap1,Soltu.DM.01G022070.1.Hap2,Soltu.DM.01G022070.1.Hap3,Soltu.DM.01G022070.1.Hap4	hap3	more_20%_difference	1G
Soltu.DM.01G022080.Hap3	Soltu.DM.01G022080.1.Hap3	Synt_id_8344	1hap1_1hap2_1hap3_1hap4_s	Soltu.DM.01G022080.1.Hap1,Soltu.DM.01G022080.1.Hap2,Soltu.DM.01G022080.1.Hap3,Soltu.DM.01G022080.1.Hap4	hap3	less_1%_difference	equal_lengths
Soltu.DM.01G022090.Hap3	Soltu.DM.01G022090.2.Hap3	Synt_id_8345	1hap1_1hap2_1hap3_1hap4_s	Soltu.DM.01G022090.2.Hap1,Soltu.DM.01G022090.2.Hap2,Soltu.DM.01G022090.2.Hap3,Soltu.DM.01G022090.2.Hap4	hap3	less_1%_difference	1G
PGSC0003DMG400028618.Hap3	PGSC0003DMT400073679.Hap3	Synt_id_8346	0hap1_0hap2_1hap3_1hap4_no_s	nan,nan,PGSC0003DMT400073679.Hap3,PGSC0003DMT400073679.Hap4	hap3
Sotub01g021210.Hap3	Sotub01g021210.1.1.Hap3	Synt_id_8347	1hap1_1hap2_1hap3_1hap4_s	Sotub01g021210.1.1.Hap1,Sotub01g021210.1.1.Hap2,Sotub01g021210.1.1.Hap3,Sotub01g021210.1.1.Hap4	hap3	more_10%_difference	2G
Soltu.DM.01G022110.Hap3	Soltu.DM.01G022110.1.Hap3	Synt_id_8348	1hap1_1hap2_1hap3_1hap4_s	Soltu.DM.01G022110.1.Hap1,Soltu.DM.01G022110.1.Hap2,Soltu.DM.01G022110.1.Hap3,Soltu.DM.01G022110.1.Hap4	hap3	more_1%_difference	2G
Soltu.DM.01G022100.Hap3	Soltu.DM.01G022100.1.Hap3	Synt_id_8349	1hap1_1hap2_1hap3_2hap4_no_s	Soltu.DM.01G022100.1.Hap1,Soltu.DM.01G022100.1.Hap2,Soltu.DM.01G022100.1.Hap3,Soltu.DM.01G022120.1.Hap4,Soltu.DM.01G022100.1.Hap4	hap3
Soltu.DM.01G022120.Hap3	Soltu.DM.01G022120.1.Hap3	Synt_id_8350	1hap1_0hap2_1hap3_1hap4_s	Soltu.DM.01G022120.1.Hap1,nan,Soltu.DM.01G022120.1.Hap3,Soltu.DM.01G022170.4.Hap4	hap3
Soltu.DM.01G022130.Hap3	Soltu.DM.01G022130.1.Hap3	Synt_id_8352	1hap1_1hap2_1hap3_1hap4_s	Soltu.DM.01G022130.1.Hap1,Soltu.DM.01G022130.1.Hap2,Soltu.DM.01G022130.1.Hap3,Soltu.DM.01G022130.1.Hap4	hap3	more_1%_difference	1G
PGSC0003DMG400046162.Hap3	PGSC0003DMT400096591.Hap3	Synt_id_8354	0hap1_0hap2_1hap3_0hap4_s	nan,nan,PGSC0003DMT400096591.Hap3,nan	hap3
PGSC0003DMG400018949.Hap3	PGSC0003DMT400048752.Hap3	Synt_id_8355	1hap1_1hap2_1hap3_0hap4_no_s	PGSC0003DMT400096591.Hap1,PGSC0003DMT400048752.Hap2,PGSC0003DMT400048752.Hap3,nan	hap3
Soltu.DM.01G022140.Hap3	Soltu.DM.01G022140.1.Hap3	Synt_id_8356	1hap1_1hap2_1hap3_1hap4_s	Soltu.DM.01G022140.1.Hap1,Soltu.DM.01G022140.1.Hap2,Soltu.DM.01G022140.1.Hap3,Soltu.DM.01G022140.1.Hap4	hap3	less_1%_difference	equal_lengths
Soltu.DM.01G022150.Hap3	Soltu.DM.01G022150.1.Hap3	Synt_id_8357	1hap1_1hap2_1hap3_1hap4_s	Soltu.DM.01G022150.1.Hap1,Soltu.DM.01G022150.1.Hap2,Soltu.DM.01G022150.1.Hap3,Soltu.DM.01G022150.1.Hap4	hap3	less_1%_difference	1G
Sotub01g021290.Hap3	Sotub01g021290.1.1.Hap3	Synt_id_8359	0hap1_0hap2_1hap3_0hap4_s	nan,nan,Sotub01g021290.1.1.Hap3,nan	hap3
Sotub01g021300.Hap3	Sotub01g021300.1.1.Hap3	Synt_id_8360	1hap1_1hap2_1hap3_1hap4_s	Sotub01g021300.1.1.Hap1,Sotub01g021300.1.1.Hap2,Sotub01g021300.1.1.Hap3,Sotub01g021300.1.1.Hap4	hap3	more_5%_difference	1G
Soltu.DM.01G022160.Hap3	Soltu.DM.01G022160.1.Hap3	Synt_id_8361	1hap1_1hap2_1hap3_1hap4_s	Soltu.DM.01G022160.1.Hap1,Soltu.DM.01G022160.1.Hap2,Soltu.DM.01G022160.1.Hap3,Soltu.DM.01G022160.1.Hap4	hap3	more_10%_difference	1G
Sotub01g021310.Hap3	Sotub01g021310.1.1.Hap3	Synt_id_8362	1hap1_1hap2_1hap3_1hap4_s	Sotub01g021310.1.1.Hap1,Sotub01g021310.1.1.Hap2,Sotub01g021310.1.1.Hap3,Sotub01g021310.1.1.Hap4	hap3	less_1%_difference	equal_lengths
Soltu.DM.01G022170.Hap3	Soltu.DM.01G022170.4.Hap3	Synt_id_8363	1hap1_1hap2_1hap3_0hap4_s	Soltu.DM.01G022170.4.Hap1,Soltu.DM.01G022170.4.Hap2,Soltu.DM.01G022170.4.Hap3,nan	hap3
Soltu.DM.01G022180.Hap3	Soltu.DM.01G022180.1.Hap3	Synt_id_8364	1hap1_1hap2_1hap3_1hap4_s	Soltu.DM.01G022180.1.Hap1,Soltu.DM.01G022180.1.Hap2,Soltu.DM.01G022180.1.Hap3,Soltu.DM.01G022180.1.Hap4	hap3	less_1%_difference	equal_lengths
Soltu.DM.01G022190.Hap3	Soltu.DM.01G022190.1.Hap3	Synt_id_8365	1hap1_1hap2_1hap3_1hap4_s	Soltu.DM.01G022190.2.Hap1,Soltu.DM.01G022190.1.Hap2,Soltu.DM.01G022190.1.Hap3,Soltu.DM.01G022190.2.Hap4	hap3	less_1%_difference	equal_lengths
Soltu.DM.01G022200.Hap3	Soltu.DM.01G022200.1.Hap3	Synt_id_8366	1hap1_1hap2_1hap3_1hap4_s	Soltu.DM.01G022200.1.Hap1,Soltu.DM.01G022200.1.Hap2,Soltu.DM.01G022200.1.Hap3,Soltu.DM.01G022200.1.Hap4	hap3	less_1%_difference	equal_lengths
PGSC0003DMG400034895.Hap3	PGSC0003DMT400085324.Hap3	Synt_id_8369	0hap1_0hap2_1hap3_0hap4_s	nan,nan,PGSC0003DMT400085324.Hap3,nan	hap3
Soltu.DM.01G022210.Hap3	Soltu.DM.01G022210.1.Hap3	Synt_id_8371	1hap1_1hap2_1hap3_0hap4_s	Soltu.DM.01G022210.1.Hap1,Soltu.DM.01G022210.1.Hap2,Soltu.DM.01G022210.1.Hap3,nan	hap3
Soltu.DM.01G022220.Hap3	Soltu.DM.01G022220.1.Hap3	Synt_id_8373	1hap1_1hap2_1hap3_1hap4_s	Soltu.DM.01G022220.1.Hap1,Soltu.DM.01G022220.1.Hap2,Soltu.DM.01G022220.1.Hap3,Soltu.DM.01G022220.1.Hap4	hap3	less_1%_difference	equal_lengths
Soltu.DM.01G022230.Hap3	Soltu.DM.01G022230.1.Hap3	Synt_id_8374	1hap1_1hap2_1hap3_1hap4_s	Soltu.DM.01G022230.1.Hap1,Soltu.DM.01G022230.1.Hap2,Soltu.DM.01G022230.1.Hap3,Soltu.DM.01G022230.1.Hap4	hap3	more_1%_difference	3G
Soltu.DM.01G022240.Hap3	Soltu.DM.01G022240.1.Hap3	Synt_id_8375	1hap1_1hap2_1hap3_1hap4_s	Soltu.DM.01G022240.1.Hap1,Soltu.DM.01G022240.1.Hap2,Soltu.DM.01G022240.1.Hap3,Soltu.DM.01G022240.1.Hap4	hap3	less_1%_difference	equal_lengths
Soltu.DM.01G022250.Hap3	Soltu.DM.01G022250.1.Hap3	Synt_id_8376	1hap1_1hap2_1hap3_1hap4_s	Soltu.DM.01G022250.1.Hap1,Soltu.DM.01G022250.1.Hap2,Soltu.DM.01G022250.1.Hap3,Soltu.DM.01G022250.1.Hap4	hap3	less_1%_difference	2G
Soltu.DM.01G022260.Hap3	Soltu.DM.01G022260.1.Hap3	Synt_id_8377	1hap1_1hap2_1hap3_1hap4_s	Soltu.DM.01G022260.1.Hap1,Soltu.DM.01G022260.1.Hap2,Soltu.DM.01G022260.1.Hap3,Soltu.DM.01G022260.1.Hap4	hap3	more_1%_difference	1G
Soltu.DM.01G022270.Hap3	Soltu.DM.01G022270.1.Hap3	Synt_id_8380	1hap1_1hap2_1hap3_1hap4_s	Soltu.DM.01G022270.1.Hap1,Soltu.DM.01G022270.1.Hap2,Soltu.DM.01G022270.1.Hap3,Soltu.DM.01G022270.1.Hap4	hap3	more_1%_difference	3G
Soltu.DM.01G022280.Hap3	Soltu.DM.01G022280.1.Hap3	Synt_id_8381	1hap1_1hap2_1hap3_1hap4_s	Soltu.DM.01G022280.1.Hap1,Soltu.DM.01G022280.2.Hap2,Soltu.DM.01G022280.1.Hap3,Soltu.DM.01G022280.1.Hap4	hap3	less_1%_difference	1G
Soltu.DM.01G022290.Hap3	Soltu.DM.01G022290.2.Hap3	Synt_id_8382	1hap1_1hap2_1hap3_1hap4_s	Soltu.DM.01G022290.2.Hap1,Soltu.DM.01G022290.2.Hap2,Soltu.DM.01G022290.2.Hap3,Soltu.DM.01G022290.2.Hap4	hap3	less_1%_difference	equal_lengths
Soltu.DM.01G022300.Hap3	Soltu.DM.01G022300.1.Hap3	Synt_id_8383	1hap1_1hap2_1hap3_1hap4_s	Soltu.DM.01G022300.1.Hap1,Soltu.DM.01G022300.1.Hap2,Soltu.DM.01G022300.1.Hap3,Soltu.DM.01G022300.1.Hap4	hap3	less_1%_difference	equal_lengths
Sotub01g021450.Hap3	Sotub01g021450.1.1.Hap3	Synt_id_8384	1hap1_1hap2_1hap3_1hap4_s	Sotub01g021450.1.1.Hap1,Sotub01g021450.1.1.Hap2,Sotub01g021450.1.1.Hap3,Sotub01g021450.1.1.Hap4	hap3	less_1%_difference	equal_lengths
Soltu.DM.01G022310.Hap3	Soltu.DM.01G022310.1.Hap3	Synt_id_8385	1hap1_1hap2_1hap3_1hap4_s	Soltu.DM.01G022310.1.Hap1,Soltu.DM.01G022310.1.Hap2,Soltu.DM.01G022310.1.Hap3,Soltu.DM.01G022310.1.Hap4	hap3	less_1%_difference	2G
Soltu.DM.01G022320.Hap3	Soltu.DM.01G022320.1.Hap3	Synt_id_8388	1hap1_1hap2_1hap3_1hap4_s	Soltu.DM.01G022320.1.Hap1,Soltu.DM.01G022320.1.Hap2,Soltu.DM.01G022320.1.Hap3,Soltu.DM.01G022320.1.Hap4	hap3	less_1%_difference	equal_lengths
Soltu.DM.01G022330.Hap3	Soltu.DM.01G022330.1.Hap3	Synt_id_8389	1hap1_1hap2_1hap3_1hap4_s	Soltu.DM.01G022330.1.Hap1,Soltu.DM.01G022330.1.Hap2,Soltu.DM.01G022330.1.Hap3,Soltu.DM.01G022330.1.Hap4	hap3	less_1%_difference	equal_lengths
Soltu.DM.01G022340.Hap3	Soltu.DM.01G022340.1.Hap3	Synt_id_8390	1hap1_1hap2_1hap3_1hap4_s	Soltu.DM.01G022340.1.Hap1,Soltu.DM.01G022340.1.Hap2,Soltu.DM.01G022340.1.Hap3,Soltu.DM.01G022340.1.Hap4	hap3	less_1%_difference	equal_lengths
Soltu.DM.01G022350.Hap3	Soltu.DM.01G022350.2.Hap3	Synt_id_8391	1hap1_1hap2_1hap3_1hap4_s	Soltu.DM.01G022350.2.Hap1,Soltu.DM.01G022350.2.Hap2,Soltu.DM.01G022350.2.Hap3,Soltu.DM.01G022350.2.Hap4	hap3	less_1%_difference	1G
PGSC0003DMG400022684.Hap3	PGSC0003DMT400058419.Hap3	Synt_id_8392	1hap1_1hap2_1hap3_1hap4_s	PGSC0003DMT400058419.Hap1,PGSC0003DMT400058419.Hap2,PGSC0003DMT400058419.Hap3,PGSC0003DMT400058419.Hap4	hap3	more_1%_difference	2G
Soltu.DM.01G022360.Hap3	Soltu.DM.01G022360.1.Hap3	Synt_id_8393	1hap1_1hap2_1hap3_1hap4_s	Soltu.DM.01G022360.1.Hap1,Soltu.DM.01G022360.1.Hap2,Soltu.DM.01G022360.1.Hap3,Soltu.DM.01G022360.1.Hap4	hap3	less_1%_difference	equal_lengths
Soltu.DM.01G022370.Hap3	Soltu.DM.01G022370.1.Hap3	Synt_id_8394	1hap1_0hap2_1hap3_0hap4_s	Soltu.DM.01G022370.1.Hap1,nan,Soltu.DM.01G022370.1.Hap3,nan	hap3
Soltu.DM.01G022380.Hap3	Soltu.DM.01G022380.1.Hap3	Synt_id_8396	1hap1_1hap2_1hap3_1hap4_s	Soltu.DM.01G022380.1.Hap1,Soltu.DM.01G022380.1.Hap2,Soltu.DM.01G022380.1.Hap3,Soltu.DM.01G022380.1.Hap4	hap3	less_1%_difference	equal_lengths
Soltu.DM.01G022390.Hap3	Soltu.DM.01G022390.3.Hap3	Synt_id_8397	1hap1_1hap2_1hap3_1hap4_s	Soltu.DM.01G022390.1.Hap1,Soltu.DM.01G022390.1.Hap2,Soltu.DM.01G022390.3.Hap3,Soltu.DM.01G022390.1.Hap4	hap3	less_1%_difference	2G
Soltu.DM.01G033630.Hap3	Soltu.DM.01G033630.1.Hap3	Synt_id_8398	0hap1_1hap2_1hap3_0hap4_no_s	nan,Soltu.DM.04G012370.1.Hap2,Soltu.DM.01G033630.1.Hap3,nan	hap3
Soltu.DM.01G022400.Hap3	Soltu.DM.01G022400.1.Hap3	Synt_id_8399	1hap1_1hap2_1hap3_1hap4_s	Soltu.DM.01G022400.1.Hap1,Soltu.DM.01G022400.1.Hap2,Soltu.DM.01G022400.1.Hap3,Soltu.DM.01G022400.1.Hap4	hap3	less_1%_difference	4G
Soltu.DM.01G022410.Hap3	Soltu.DM.01G022410.1.Hap3	Synt_id_8400	1hap1_1hap2_1hap3_1hap4_s	Soltu.DM.01G022410.1.Hap1,Soltu.DM.01G022410.1.Hap2,Soltu.DM.01G022410.1.Hap3,Soltu.DM.01G022410.1.Hap4	hap3	less_1%_difference	1G
Soltu.DM.01G022420.Hap3	Soltu.DM.01G022420.1.Hap3	Synt_id_8401	1hap1_1hap2_1hap3_1hap4_s	Soltu.DM.01G022420.1.Hap1,Soltu.DM.01G022420.1.Hap2,Soltu.DM.01G022420.1.Hap3,Soltu.DM.01G022420.1.Hap4	hap3	less_1%_difference	equal_lengths
Soltu.DM.01G022430.Hap3	Soltu.DM.01G022430.1.Hap3	Synt_id_8402	1hap1_1hap2_1hap3_1hap4_s	Soltu.DM.01G022430.1.Hap1,Soltu.DM.01G022430.1.Hap2,Soltu.DM.01G022430.1.Hap3,Soltu.DM.01G022430.1.Hap4	hap3	less_1%_difference	equal_lengths
Soltu.DM.01G022440.Hap3	Soltu.DM.01G022440.1.Hap3	Synt_id_8403	1hap1_1hap2_1hap3_1hap4_s	Soltu.DM.01G022440.1.Hap1,Soltu.DM.01G022440.1.Hap2,Soltu.DM.01G022440.1.Hap3,Soltu.DM.01G022440.1.Hap4	hap3	more_1%_difference	3G
Soltu.DM.01G022450.Hap3	Soltu.DM.01G022450.1.Hap3	Synt_id_8404	1hap1_1hap2_1hap3_1hap4_s	Soltu.DM.01G022450.1.Hap1,Soltu.DM.01G022450.1.Hap2,Soltu.DM.01G022450.1.Hap3,Soltu.DM.01G022450.1.Hap4	hap3	less_1%_difference	1G
PGSC0003DMG400045293.Hap3	PGSC0003DMT400095722.Hap3	Synt_id_8407	1hap1_1hap2_1hap3_1hap4_no_s	PGSC0003DMT400095722.Hap1,PGSC0003DMT400095722.Hap2,PGSC0003DMT400095722.Hap3,PGSC0003DMT400095722.Hap4	hap3
Soltu.DM.01G010170.Hap3	Soltu.DM.01G010170.1.Hap3	Synt_id_8413	0hap1_1hap2_1hap3_0hap4_no_s	nan,Soltu.DM.01G010170.1.Hap2,Soltu.DM.01G010170.1.Hap3,nan	hap3
Soltu.DM.07G017320.Hap3	Soltu.DM.07G017320.1.Hap3	Synt_id_8415	1hap1_1hap2_1hap3_1hap4_no_s	Soltu.DM.07G017320.1.Hap1,Soltu.DM.07G017320.1.Hap2,Soltu.DM.07G017320.1.Hap3,Soltu.DM.07G017320.1.Hap4	hap3
Soltu.DM.01G022480.Hap3	Soltu.DM.01G022480.1.Hap3	Synt_id_8416	1hap1_1hap2_1hap3_1hap4_no_s	Soltu.DM.01G022480.1.Hap1,Soltu.DM.01G022480.1.Hap2,Soltu.DM.01G022480.1.Hap3,Soltu.DM.01G022480.1.Hap4	hap3
PGSC0003DMG400022666.Hap3	PGSC0003DMT400058355.Hap3	Synt_id_8417	0hap1_0hap2_1hap3_1hap4_s	nan,nan,PGSC0003DMT400058355.Hap3,PGSC0003DMT400058355.Hap4	hap3
Soltu.DM.01G022490.Hap3	Soltu.DM.01G022490.1.Hap3	Synt_id_8422	0hap1_0hap2_1hap3_0hap4_s	nan,nan,Soltu.DM.01G022490.1.Hap3,nan	hap3
Soltu.DM.01G022500.Hap3	Soltu.DM.01G022500.1.Hap3	Synt_id_8425	1hap1_0hap2_1hap3_1hap4_s	Soltu.DM.01G022500.1.Hap1,nan,Soltu.DM.01G022500.1.Hap3,Soltu.DM.01G022500.1.Hap4	hap3
PGSC0003DMG400039663.Hap3	PGSC0003DMT400090092.Hap3	Synt_id_8427	0hap1_0hap2_1hap3_1hap4_no_s	nan,nan,PGSC0003DMT400090092.Hap3,PGSC0003DMT400090213.Hap4	hap3
Soltu.DM.12G002950.Hap3	Soltu.DM.12G002950.2.Hap3	Synt_id_8428	0hap1_1hap2_1hap3_0hap4_no_s	nan,Soltu.DM.01G022460.1.Hap2,Soltu.DM.12G002950.2.Hap3,nan	hap3
Soltu.DM.01G022520.Hap3	Soltu.DM.01G022520.2.Hap3	Synt_id_8429	1hap1_0hap2_1hap3_1hap4_s	Soltu.DM.01G022520.2.Hap1,nan,Soltu.DM.01G022520.2.Hap3,Soltu.DM.01G022520.1.Hap4	hap3
PGSC0003DMG401010667.Hap3	PGSC0003DMT400027668.Hap3	Synt_id_8430	1hap1_0hap2_1hap3_1hap4_s	PGSC0003DMT400027668.Hap1,nan,PGSC0003DMT400027668.Hap3,PGSC0003DMT400027668.Hap4	hap3
Soltu.DM.01G022530.Hap3	Soltu.DM.01G022530.1.Hap3	Synt_id_8431	1hap1_1hap2_1hap3_1hap4_s	Soltu.DM.01G022530.1.Hap1,Soltu.DM.01G022530.1.Hap2,Soltu.DM.01G022530.1.Hap3,Soltu.DM.01G022530.1.Hap4	hap3	more_1%_difference	1G
Soltu.DM.01G022550.Hap3	Soltu.DM.01G022550.1.Hap3	Synt_id_8433	1hap1_0hap2_1hap3_1hap4_s	Soltu.DM.01G022550.1.Hap1,nan,Soltu.DM.01G022550.1.Hap3,Soltu.DM.01G022550.1.Hap4	hap3
Soltu.DM.01G022560.Hap3	Soltu.DM.01G022560.1.Hap3	Synt_id_8434	1hap1_0hap2_1hap3_1hap4_s	Soltu.DM.01G022560.1.Hap1,nan,Soltu.DM.01G022560.1.Hap3,Soltu.DM.01G022560.1.Hap4	hap3
Soltu.DM.01G022570.Hap3	Soltu.DM.01G022570.2.Hap3	Synt_id_8436	1hap1_0hap2_1hap3_1hap4_s	Soltu.DM.01G022570.2.Hap1,nan,Soltu.DM.01G022570.2.Hap3,Soltu.DM.01G022570.2.Hap4	hap3
Soltu.DM.01G022580.Hap3	Soltu.DM.01G022580.3.Hap3	Synt_id_8437	1hap1_0hap2_1hap3_1hap4_s	Soltu.DM.01G022580.3.Hap1,nan,Soltu.DM.01G022580.3.Hap3,Soltu.DM.01G022580.3.Hap4	hap3
Soltu.DM.01G022590.Hap3	Soltu.DM.01G022590.2.Hap3	Synt_id_8438	1hap1_1hap2_1hap3_1hap4_s	Soltu.DM.01G022590.2.Hap1,Soltu.DM.01G022590.1.Hap2,Soltu.DM.01G022590.2.Hap3,Soltu.DM.01G022590.2.Hap4	hap3	more_20%_difference	1G
PGSC0003DMG401010654.Hap3	PGSC0003DMT400027623.Hap3	Synt_id_8439	1hap1_1hap2_1hap3_1hap4_s	PGSC0003DMT400027623.Hap1,PGSC0003DMT400027623.Hap2,PGSC0003DMT400027623.Hap3,PGSC0003DMT400027623.Hap4	hap3	less_1%_difference	equal_lengths
Sotub08g023230.Hap3	Sotub08g023230.1.1.Hap3	Synt_id_8440	1hap1_1hap2_1hap3_1hap4_no_s	Sotub08g023230.1.1.Hap1,Sotub08g023230.1.1.Hap2,Sotub08g023230.1.1.Hap3,Sotub08g023230.1.1.Hap4	hap3
Soltu.DM.01G022600.Hap3	Soltu.DM.01G022600.1.Hap3	Synt_id_8441	1hap1_1hap2_1hap3_1hap4_s	Soltu.DM.01G022600.1.Hap1,Soltu.DM.01G022600.1.Hap2,Soltu.DM.01G022600.1.Hap3,Soltu.DM.01G022600.1.Hap4	hap3	less_1%_difference	equal_lengths
Soltu.DM.01G022630.Hap3	Soltu.DM.01G022630.1.Hap3	Synt_id_8442	1hap1_1hap2_1hap3_1hap4_s	Soltu.DM.01G022630.1.Hap1,Soltu.DM.01G022630.1.Hap2,Soltu.DM.01G022630.1.Hap3,Soltu.DM.01G022630.1.Hap4	hap3	less_1%_difference	equal_lengths
Soltu.DM.01G022640.Hap3	Soltu.DM.01G022640.1.Hap3	Synt_id_8443	1hap1_1hap2_1hap3_1hap4_s	Soltu.DM.01G022640.1.Hap1,Soltu.DM.01G022640.1.Hap2,Soltu.DM.01G022640.1.Hap3,Soltu.DM.01G022640.1.Hap4	hap3	less_1%_difference	equal_lengths
Soltu.DM.01G022650.Hap3	Soltu.DM.01G022650.1.Hap3	Synt_id_8444	1hap1_1hap2_1hap3_1hap4_s	Soltu.DM.01G022650.1.Hap1,Soltu.DM.01G022650.1.Hap2,Soltu.DM.01G022650.1.Hap3,Soltu.DM.01G022650.1.Hap4	hap3	less_1%_difference	equal_lengths
Soltu.DM.01G022660.Hap3	Soltu.DM.01G022660.1.Hap3	Synt_id_8445	1hap1_1hap2_1hap3_1hap4_s	Soltu.DM.01G022660.1.Hap1,Soltu.DM.01G022660.1.Hap2,Soltu.DM.01G022660.1.Hap3,Soltu.DM.01G022660.1.Hap4	hap3	less_1%_difference	equal_lengths
Soltu.DM.01G022670.Hap3	Soltu.DM.01G022670.1.Hap3	Synt_id_8446	1hap1_1hap2_1hap3_1hap4_s	Soltu.DM.01G022670.1.Hap1,Soltu.DM.01G022670.1.Hap2,Soltu.DM.01G022670.1.Hap3,Soltu.DM.01G022670.1.Hap4	hap3	less_1%_difference	2G
Soltu.DM.01G022680.Hap3	Soltu.DM.01G022680.1.Hap3	Synt_id_8447	1hap1_1hap2_1hap3_1hap4_s	Soltu.DM.01G022680.1.Hap1,Soltu.DM.01G022680.1.Hap2,Soltu.DM.01G022680.1.Hap3,Soltu.DM.01G022680.1.Hap4	hap3	less_1%_difference	equal_lengths
Soltu.DM.01G022690.Hap3	Soltu.DM.01G022690.1.Hap3	Synt_id_8448	1hap1_1hap2_1hap3_1hap4_s	Soltu.DM.01G022690.1.Hap1,Soltu.DM.01G022690.1.Hap2,Soltu.DM.01G022690.1.Hap3,Soltu.DM.01G022690.1.Hap4	hap3	less_1%_difference	equal_lengths
Soltu.DM.01G022730.Hap3	Soltu.DM.01G022730.1.Hap3	Synt_id_8450	1hap1_1hap2_1hap3_1hap4_s	Soltu.DM.01G022730.1.Hap1,Soltu.DM.01G022730.1.Hap2,Soltu.DM.01G022730.1.Hap3,Soltu.DM.01G022730.1.Hap4	hap3	less_1%_difference	equal_lengths
Soltu.DM.01G022710.Hap3	Soltu.DM.01G022710.1.Hap3	Synt_id_8452	1hap1_1hap2_1hap3_1hap4_s	Soltu.DM.01G022710.1.Hap1,Soltu.DM.01G022710.1.Hap2,Soltu.DM.01G022710.1.Hap3,Soltu.DM.01G022710.1.Hap4	hap3	less_1%_difference	equal_lengths
PGSC0003DMG400040744.Hap3	PGSC0003DMT400091173.Hap3	Synt_id_8453	1hap1_1hap2_1hap3_1hap4_s	PGSC0003DMT400091173.Hap1,PGSC0003DMT400091173.Hap2,PGSC0003DMT400091173.Hap3,PGSC0003DMT400091173.Hap4	hap3	more_10%_difference	1G
Soltu.DM.01G022720.Hap3	Soltu.DM.01G022720.1.Hap3	Synt_id_8454	1hap1_1hap2_1hap3_1hap4_s	Soltu.DM.01G022720.1.Hap1,Soltu.DM.01G022720.1.Hap2,Soltu.DM.01G022720.1.Hap3,Soltu.DM.01G022720.1.Hap4	hap3	less_1%_difference	2G
Soltu.DM.01G022740.Hap3	Soltu.DM.01G022740.1.Hap3	Synt_id_8455	1hap1_1hap2_1hap3_1hap4_s	Soltu.DM.01G022700.1.Hap1,Soltu.DM.01G022740.1.Hap2,Soltu.DM.01G022740.1.Hap3,Soltu.DM.01G022700.1.Hap4	hap3	more_20%_difference	2G
Soltu.DM.01G022760.Hap3	Soltu.DM.01G022760.1.Hap3	Synt_id_8457	1hap1_1hap2_1hap3_1hap4_s	Soltu.DM.01G022760.1.Hap1,Soltu.DM.01G022760.1.Hap2,Soltu.DM.01G022760.1.Hap3,Soltu.DM.01G022760.1.Hap4	hap3	less_1%_difference	1G
Sotub01g021820.Hap3	Sotub01g021820.1.1.Hap3	Synt_id_8458	0hap1_1hap2_1hap3_0hap4_s	nan,Sotub01g021820.1.1.Hap2,Sotub01g021820.1.1.Hap3,nan	hap3
PGSC0003DMG400044073.Hap3	PGSC0003DMT400094502.Hap3	Synt_id_8460	1hap1_1hap2_1hap3_1hap4_s	PGSC0003DMT400094502.Hap1,PGSC0003DMT400094502.Hap2,PGSC0003DMT400094502.Hap3,PGSC0003DMT400094502.Hap4	hap3	more_1%_difference	1G
Soltu.DM.01G022770.Hap3	Soltu.DM.01G022770.1.Hap3	Synt_id_8461	1hap1_1hap2_1hap3_1hap4_s	Soltu.DM.01G022770.1.Hap1,Soltu.DM.01G022770.1.Hap2,Soltu.DM.01G022770.1.Hap3,Soltu.DM.01G022770.1.Hap4	hap3	less_1%_difference	2G
Sotub04g015290.Hap3	Sotub04g015290.1.1.Hap3	Synt_id_8468	1hap1_1hap2_1hap3_1hap4_no_s	Sotub08g013450.1.1.Hap1,Sotub04g015290.1.1.Hap2,Sotub04g015290.1.1.Hap3,Sotub04g015290.1.1.Hap4	hap3
Soltu.DM.01G022860.Hap3	Soltu.DM.01G022860.1.Hap3	Synt_id_8469	1hap1_1hap2_1hap3_1hap4_s	Soltu.DM.01G022860.1.Hap1,Soltu.DM.01G022860.1.Hap2,Soltu.DM.01G022860.1.Hap3,Soltu.DM.01G022860.1.Hap4	hap3	more_1%_difference	2G
Soltu.DM.01G022830.Hap3	Soltu.DM.01G022830.1.Hap3	Synt_id_8471	1hap1_1hap2_1hap3_1hap4_no_s	Soltu.DM.01G022830.1.Hap1,Soltu.DM.01G022830.1.Hap2,Soltu.DM.01G022830.1.Hap3,Soltu.DM.01G022830.1.Hap4	hap3
Soltu.DM.01G022880.Hap3	Soltu.DM.01G022880.1.Hap3	Synt_id_8474	1hap1_1hap2_1hap3_1hap4_s	Soltu.DM.01G022880.1.Hap1,Soltu.DM.01G022880.1.Hap2,Soltu.DM.01G022880.1.Hap3,Soltu.DM.01G022880.1.Hap4	hap3	more_1%_difference	2G
Soltu.DM.01G022890.Hap3	Soltu.DM.01G022890.1.Hap3	Synt_id_8476	0hap1_2hap2_1hap3_0hap4_no_s	nan,Soltu.DM.01G022890.1.Hap2,Soltu.DM.11G014240.1.Hap2,Soltu.DM.01G022890.1.Hap3,nan	hap3
Soltu.DM.01G022900.Hap3	Soltu.DM.01G022900.1.Hap3	Synt_id_8477	1hap1_1hap2_1hap3_1hap4_s	Soltu.DM.01G022900.1.Hap1,Soltu.DM.01G022900.1.Hap2,Soltu.DM.01G022900.1.Hap3,Soltu.DM.01G022900.1.Hap4	hap3	less_1%_difference	equal_lengths
Soltu.DM.01G022910.Hap3	Soltu.DM.01G022910.1.Hap3	Synt_id_8478	1hap1_1hap2_1hap3_1hap4_s	Soltu.DM.01G022910.1.Hap1,Soltu.DM.01G022910.1.Hap2,Soltu.DM.01G022910.1.Hap3,Soltu.DM.01G022910.1.Hap4	hap3	less_1%_difference	equal_lengths
Soltu.DM.08G016220.Hap3	Soltu.DM.08G016220.1.Hap3	Synt_id_8479	1hap1_1hap2_1hap3_1hap4_no_s	Soltu.DM.08G016220.1.Hap1,Soltu.DM.08G016220.1.Hap2,Soltu.DM.08G016220.1.Hap3,Soltu.DM.08G016220.1.Hap4	hap3
Soltu.DM.01G022920.Hap3	Soltu.DM.01G022920.1.Hap3	Synt_id_8480	1hap1_1hap2_1hap3_1hap4_s	Soltu.DM.01G022920.1.Hap1,Soltu.DM.01G022920.1.Hap2,Soltu.DM.01G022920.1.Hap3,Soltu.DM.01G022920.1.Hap4	hap3	less_1%_difference	equal_lengths
Soltu.DM.01G022930.Hap3	Soltu.DM.01G022930.1.Hap3	Synt_id_8481	1hap1_1hap2_1hap3_1hap4_s	Soltu.DM.01G022930.1.Hap1,Soltu.DM.01G022930.1.Hap2,Soltu.DM.01G022930.1.Hap3,Soltu.DM.01G022930.1.Hap4	hap3	less_1%_difference	equal_lengths
Soltu.DM.01G022940.Hap3	Soltu.DM.01G022940.1.Hap3	Synt_id_8482	1hap1_1hap2_1hap3_1hap4_s	Soltu.DM.01G022940.1.Hap1,Soltu.DM.01G022940.1.Hap2,Soltu.DM.01G022940.1.Hap3,Soltu.DM.01G022940.1.Hap4	hap3	less_1%_difference	equal_lengths
Sotub01g022020.Hap3	Sotub01g022020.1.1.Hap3	Synt_id_8483	1hap1_1hap2_1hap3_1hap4_s	Sotub01g022020.1.1.Hap1,Sotub01g022020.1.1.Hap2,Sotub01g022020.1.1.Hap3,Sotub01g022020.1.1.Hap4	hap3	less_1%_difference	equal_lengths
Soltu.DM.01G022950.Hap3	Soltu.DM.01G022950.1.Hap3	Synt_id_8484	1hap1_1hap2_1hap3_0hap4_s	Soltu.DM.01G022950.1.Hap1,Soltu.DM.01G022950.1.Hap2,Soltu.DM.01G022950.1.Hap3,nan	hap3
Soltu.DM.01G022960.Hap3	Soltu.DM.01G022960.2.Hap3	Synt_id_8485	1hap1_1hap2_1hap3_1hap4_s	Soltu.DM.01G022960.2.Hap1,Soltu.DM.01G022960.2.Hap2,Soltu.DM.01G022960.2.Hap3,Soltu.DM.01G022960.2.Hap4	hap3	less_1%_difference	equal_lengths
Soltu.DM.01G022970.Hap3	Soltu.DM.01G022970.1.Hap3	Synt_id_8486	2hap1_1hap2_1hap3_1hap4_no_s	Soltu.DM.01G022970.1.Hap1,Soltu.DM.01G011380.1.Hap1,Soltu.DM.01G022970.1.Hap2,Soltu.DM.01G022970.1.Hap3,Soltu.DM.01G022970.1.Hap4	hap3
Soltu.DM.01G011370.Hap3	Soltu.DM.01G011370.1.Hap3	Synt_id_8487	0hap1_1hap2_1hap3_0hap4_s	nan,Soltu.DM.01G011370.1.Hap2,Soltu.DM.01G011370.1.Hap3,nan	hap3
PGSC0003DMG400041494.Hap3	PGSC0003DMT400091923.Hap3	Synt_id_8489	0hap1_1hap2_1hap3_0hap4_s	nan,PGSC0003DMT400091923.Hap2,PGSC0003DMT400091923.Hap3,nan	hap3
Soltu.DM.01G022980.Hap3	Soltu.DM.01G022980.1.Hap3	Synt_id_8490	2hap1_1hap2_1hap3_1hap4_no_s	Soltu.DM.01G022980.1.Hap1,Soltu.DM.01G011370.1.Hap1,Soltu.DM.01G022980.1.Hap2,Soltu.DM.01G022980.1.Hap3,Soltu.DM.01G022980.1.Hap4	hap3
Soltu.DM.01G022990.Hap3	Soltu.DM.01G022990.1.Hap3	Synt_id_8493	1hap1_1hap2_1hap3_2hap4_no_s	Soltu.DM.01G022990.1.Hap1,Soltu.DM.01G022990.1.Hap2,Soltu.DM.01G022990.1.Hap3,Soltu.DM.01G022990.1.Hap4,Soltu.DM.01G037010.1.Hap4	hap3
Soltu.DM.01G023110.Hap3	Soltu.DM.01G023110.1.Hap3	Synt_id_8495	1hap1_3hap2_1hap3_1hap4_no_s	Soltu.DM.01G023070.1.Hap1,Soltu.DM.01G023110.1.Hap2,Soltu.DM.01G023070.1.Hap2,PGSC0003DMT402000248.Hap2,Soltu.DM.01G023110.1.Hap3,Soltu.DM.01G023070.1.Hap4	hap3
Soltu.DM.01G023100.Hap3	Soltu.DM.01G023100.1.Hap3	Synt_id_8496	1hap1_1hap2_1hap3_1hap4_s	Soltu.DM.01G023100.1.Hap1,Soltu.DM.01G023100.1.Hap2,Soltu.DM.01G023100.1.Hap3,Soltu.DM.01G023100.1.Hap4	hap3	less_1%_difference	equal_lengths
Soltu.DM.01G023090.Hap3	Soltu.DM.01G023090.1.Hap3	Synt_id_8497	1hap1_1hap2_1hap3_1hap4_s	Soltu.DM.01G023090.1.Hap1,Soltu.DM.01G023090.1.Hap2,Soltu.DM.01G023090.1.Hap3,Soltu.DM.01G023090.1.Hap4	hap3	less_1%_difference	equal_lengths
Soltu.DM.01G023050.Hap3	Soltu.DM.01G023050.1.Hap3	Synt_id_8498	1hap1_1hap2_1hap3_1hap4_s	Soltu.DM.01G023050.1.Hap1,Soltu.DM.01G023050.1.Hap2,Soltu.DM.01G023050.1.Hap3,Soltu.DM.01G023050.1.Hap4	hap3	less_1%_difference	equal_lengths
Soltu.DM.01G023040.Hap3	Soltu.DM.01G023040.1.Hap3	Synt_id_8500	1hap1_1hap2_1hap3_1hap4_s	Soltu.DM.01G023040.1.Hap1,Soltu.DM.01G023040.1.Hap2,Soltu.DM.01G023040.1.Hap3,Soltu.DM.01G023040.1.Hap4	hap3	less_1%_difference	2G
PGSC0003DMG400006299.Hap3	PGSC0003DMT400016117.Hap3	Synt_id_8501	1hap1_1hap2_1hap3_1hap4_s	PGSC0003DMT400016117.Hap1,PGSC0003DMT400016117.Hap2,PGSC0003DMT400016117.Hap3,PGSC0003DMT400016117.Hap4	hap3	more_1%_difference	1G
Sotub01g011410.Hap3	Sotub01g011410.1.1.Hap3	Synt_id_8502	1hap1_1hap2_1hap3_1hap4_s	Sotub01g011410.1.1.Hap1,Sotub01g011410.1.1.Hap2,Sotub01g011410.1.1.Hap3,Sotub01g011410.1.1.Hap4	hap3	more_5%_difference	2G
Soltu.DM.01G023030.Hap3	Soltu.DM.01G023030.2.Hap3	Synt_id_8503	1hap1_1hap2_1hap3_1hap4_s	Soltu.DM.01G023030.2.Hap1,Soltu.DM.01G023030.2.Hap2,Soltu.DM.01G023030.2.Hap3,Soltu.DM.01G023030.2.Hap4	hap3	less_1%_difference	1G
PGSC0003DMG401006288.Hap3	PGSC0003DMT400016086.Hap3	Synt_id_8504	0hap1_1hap2_1hap3_0hap4_s	nan,PGSC0003DMT400016086.Hap2,PGSC0003DMT400016086.Hap3,nan	hap3
Sotub03g009980.Hap3	Sotub03g009980.1.1.Hap3	Synt_id_8505	1hap1_1hap2_1hap3_2hap4_no_s	Sotub03g009980.1.1.Hap1,Soltu.DM.01G011860.1.Hap2,Sotub03g009980.1.1.Hap3,Sotub03g009980.1.1.Hap4,Soltu.DM.11G007060.1.Hap4	hap3
Soltu.DM.01G023010.Hap3	Soltu.DM.01G023010.1.Hap3	Synt_id_8506	2hap1_2hap2_1hap3_2hap4_no_s	Soltu.DM.01G023020.1.Hap1,Soltu.DM.01G023010.1.Hap1,Soltu.DM.01G023010.1.Hap2,Soltu.DM.01G023020.1.Hap2,Soltu.DM.01G023010.1.Hap3,Soltu.DM.01G023020.1.Hap4,Soltu.DM.01G023010.1.Hap4	hap3
Soltu.DM.01G023000.Hap3	Soltu.DM.01G023000.1.Hap3	Synt_id_8507	0hap1_1hap2_2hap3_0hap4_no_s	nan,Soltu.DM.01G023000.1.Hap2,Soltu.DM.01G023000.1.Hap3,Soltu.DM.01G023020.1.Hap3,nan	hap3
Soltu.DM.01G023020.Hap3	Soltu.DM.01G023020.1.Hap3	Synt_id_8507	0hap1_1hap2_2hap3_0hap4_no_s	nan,Soltu.DM.01G023000.1.Hap2,Soltu.DM.01G023000.1.Hap3,Soltu.DM.01G023020.1.Hap3,nan	hap3
PGSC0003DMG400046706.Hap3	PGSC0003DMT400097135.Hap3	Synt_id_8510	1hap1_1hap2_1hap3_1hap4_s	PGSC0003DMT400097135.Hap1,PGSC0003DMT400097135.Hap2,PGSC0003DMT400097135.Hap3,PGSC0003DMT400097135.Hap4	hap3	less_1%_difference	equal_lengths
Sotub01g022190.Hap3	Sotub01g022190.1.1.Hap3	Synt_id_8511	1hap1_1hap2_1hap3_1hap4_s	Sotub01g022190.1.1.Hap1,Sotub01g022190.1.1.Hap2,Sotub01g022190.1.1.Hap3,Sotub01g022190.1.1.Hap4	hap3	less_1%_difference	equal_lengths
Soltu.DM.01G010520.Hap3	Soltu.DM.01G010520.1.Hap3	Synt_id_8517	0hap1_1hap2_1hap3_0hap4_no_s	nan,Soltu.DM.07G005500.1.Hap2,Soltu.DM.01G010520.1.Hap3,nan	hap3
Soltu.DM.01G023120.Hap3	Soltu.DM.01G023120.1.Hap3	Synt_id_8518	1hap1_1hap2_1hap3_1hap4_s	Soltu.DM.01G023120.1.Hap1,Soltu.DM.01G023120.1.Hap2,Soltu.DM.01G023120.1.Hap3,Soltu.DM.01G023120.1.Hap4	hap3	less_1%_difference	2G
Soltu.DM.01G023130.Hap3	Soltu.DM.01G023130.1.Hap3	Synt_id_8519	1hap1_1hap2_1hap3_1hap4_no_s	Soltu.DM.01G023130.1.Hap1,Soltu.DM.01G023130.1.Hap2,Soltu.DM.01G023130.1.Hap3,Soltu.DM.01G023130.1.Hap4	hap3
PGSC0003DMG400036890.Hap3	PGSC0003DMT400087319.Hap3	Synt_id_8521	1hap1_1hap2_1hap3_1hap4_no_s	PGSC0003DMT400092787.Hap1,PGSC0003DMT400087319.Hap2,PGSC0003DMT400087319.Hap3,PGSC0003DMT400087319.Hap4	hap3
PGSC0003DMG400037981.Hap3	PGSC0003DMT400088410.Hap3	Synt_id_8523	1hap1_0hap2_1hap3_1hap4_no_s	PGSC0003DMT400085699.Hap1,nan,PGSC0003DMT400088410.Hap3,PGSC0003DMT400088410.Hap4	hap3
Sotub09g024870_1.Hap3	Sotub09g024870.1.1_1.Hap3	Synt_id_8544	1hap1_0hap2_1hap3_1hap4_no_s	Sotub01g025890.1.1.Hap1,nan,Sotub09g024870.1.1_1.Hap3,Sotub01g025890.1.1.Hap4	hap3
Soltu.DM.01G023300.Hap3	Soltu.DM.01G023300.1.Hap3	Synt_id_8545	1hap1_1hap2_1hap3_1hap4_s	Soltu.DM.01G023300.1.Hap1,Soltu.DM.01G023300.1.Hap2,Soltu.DM.01G023300.1.Hap3,Soltu.DM.01G023300.1.Hap4	hap3	less_1%_difference	2G
Soltu.DM.01G023310.Hap3	Soltu.DM.01G023310.1.Hap3	Synt_id_8546	1hap1_1hap2_1hap3_1hap4_s	Soltu.DM.01G023310.1.Hap1,Soltu.DM.01G023310.1.Hap2,Soltu.DM.01G023310.1.Hap3,Soltu.DM.01G023310.1.Hap4	hap3	less_1%_difference	equal_lengths
Soltu.DM.01G023320.Hap3	Soltu.DM.01G023320.2.Hap3	Synt_id_8547	1hap1_1hap2_1hap3_1hap4_s	Soltu.DM.01G023320.2.Hap1,Soltu.DM.01G023320.2.Hap2,Soltu.DM.01G023320.2.Hap3,Soltu.DM.01G023320.2.Hap4	hap3	less_1%_difference	2G
PGSC0003DMG402006284.Hap3	PGSC0003DMT400016077.Hap3	Synt_id_8548	1hap1_1hap2_1hap3_1hap4_s	PGSC0003DMT400016077.Hap1,PGSC0003DMT400016077.Hap2,PGSC0003DMT400016077.Hap3,PGSC0003DMT400016077.Hap4	hap3	less_1%_difference	equal_lengths
Soltu.DM.01G023330.Hap3	Soltu.DM.01G023330.1.Hap3	Synt_id_8549	1hap1_1hap2_1hap3_1hap4_s	Soltu.DM.01G023330.1.Hap1,Soltu.DM.01G023330.1.Hap2,Soltu.DM.01G023330.1.Hap3,Soltu.DM.01G023330.1.Hap4	hap3	less_1%_difference	equal_lengths
Soltu.DM.01G023350.Hap3	Soltu.DM.01G023350.1.Hap3	Synt_id_8550	1hap1_1hap2_1hap3_1hap4_s	Soltu.DM.01G023350.1.Hap1,Soltu.DM.01G023350.1.Hap2,Soltu.DM.01G023350.1.Hap3,Soltu.DM.01G023350.1.Hap4	hap3	less_1%_difference	1G
Soltu.DM.01G023340.Hap3	Soltu.DM.01G023340.1.Hap3	Synt_id_8551	1hap1_1hap2_1hap3_1hap4_s	Soltu.DM.01G023340.1.Hap1,Soltu.DM.01G023340.1.Hap2,Soltu.DM.01G023340.1.Hap3,Soltu.DM.01G023340.1.Hap4	hap3	less_1%_difference	equal_lengths
Soltu.DM.01G023360.Hap3	Soltu.DM.01G023360.2.Hap3	Synt_id_8552	1hap1_1hap2_1hap3_1hap4_s	Soltu.DM.01G023360.2.Hap1,Soltu.DM.01G023360.2.Hap2,Soltu.DM.01G023360.2.Hap3,Soltu.DM.01G023360.2.Hap4	hap3	more_5%_difference	2G
Soltu.DM.01G021420.Hap3	Soltu.DM.01G021420.1.Hap3	Synt_id_8553	1hap1_1hap2_1hap3_1hap4_s	Soltu.DM.01G023380.1.Hap1,Soltu.DM.01G023380.1.Hap2,Soltu.DM.01G021420.1.Hap3,Soltu.DM.01G023380.1.Hap4	hap3	less_1%_difference	equal_lengths
Soltu.DM.01G023390.Hap3	Soltu.DM.01G023390.1.Hap3	Synt_id_8556	1hap1_0hap2_1hap3_0hap4_no_s	Soltu.DM.01G028160.1.Hap1,nan,Soltu.DM.01G023390.1.Hap3,nan	hap3
Soltu.DM.02G016840.Hap3	Soltu.DM.02G016840.1.Hap3	Synt_id_8557	0hap1_1hap2_1hap3_0hap4_no_s	nan,Soltu.DM.01G023390.1.Hap2,Soltu.DM.02G016840.1.Hap3,nan	hap3
Soltu.DM.01G023400.Hap3	Soltu.DM.01G023400.1.Hap3	Synt_id_8558	1hap1_1hap2_1hap3_1hap4_s	Soltu.DM.01G023400.1.Hap1,Soltu.DM.01G023400.1.Hap2,Soltu.DM.01G023400.1.Hap3,Soltu.DM.01G023400.1.Hap4	hap3	less_1%_difference	equal_lengths
Soltu.DM.01G023410.Hap3	Soltu.DM.01G023410.1.Hap3	Synt_id_8559	1hap1_1hap2_1hap3_1hap4_s	Soltu.DM.01G023410.1.Hap1,Soltu.DM.01G023410.1.Hap2,Soltu.DM.01G023410.1.Hap3,Soltu.DM.01G023410.1.Hap4	hap3	less_1%_difference	equal_lengths
Soltu.DM.01G023430.Hap3	Soltu.DM.01G023430.1.Hap3	Synt_id_8560	1hap1_1hap2_1hap3_1hap4_s	Soltu.DM.01G023430.1.Hap1,Soltu.DM.01G023430.1.Hap2,Soltu.DM.01G023430.1.Hap3,Soltu.DM.01G023430.1.Hap4	hap3	less_1%_difference	equal_lengths
Soltu.DM.01G023440.Hap3	Soltu.DM.01G023440.1.Hap3	Synt_id_8562	1hap1_1hap2_1hap3_1hap4_s	Soltu.DM.01G023440.1.Hap1,Soltu.DM.01G023440.1.Hap2,Soltu.DM.01G023440.1.Hap3,Soltu.DM.01G023440.1.Hap4	hap3	more_5%_difference	2G
PGSC0003DMG400004536.Hap3	PGSC0003DMT400011533.Hap3	Synt_id_8563	0hap1_1hap2_1hap3_0hap4_s	nan,PGSC0003DMT400011533.Hap2,PGSC0003DMT400011533.Hap3,nan	hap3
Soltu.DM.01G023450.Hap3	Soltu.DM.01G023450.4.Hap3	Synt_id_8564	1hap1_1hap2_1hap3_1hap4_s	Soltu.DM.01G023450.4.Hap1,Soltu.DM.01G023450.4.Hap2,Soltu.DM.01G023450.4.Hap3,Soltu.DM.01G023450.4.Hap4	hap3	less_1%_difference	equal_lengths
Soltu.DM.01G023460.Hap3	Soltu.DM.01G023460.1.Hap3	Synt_id_8565	1hap1_1hap2_1hap3_1hap4_s	Soltu.DM.01G023460.1.Hap1,Soltu.DM.01G023460.1.Hap2,Soltu.DM.01G023460.1.Hap3,Soltu.DM.01G023460.1.Hap4	hap3	less_1%_difference	equal_lengths
Soltu.DM.06G001000.Hap3	Soltu.DM.06G001000.1.Hap3	Synt_id_8566	0hap1_1hap2_1hap3_0hap4_s	nan,Soltu.DM.06G001000.1.Hap2,Soltu.DM.06G001000.1.Hap3,nan	hap3
Soltu.DM.01G023470.Hap3	Soltu.DM.01G023470.1.Hap3	Synt_id_8569	1hap1_1hap2_1hap3_1hap4_s	Soltu.DM.01G023470.1.Hap1,Soltu.DM.01G023470.1.Hap2,Soltu.DM.01G023470.1.Hap3,Soltu.DM.01G023470.1.Hap4	hap3	less_1%_difference	equal_lengths
Soltu.DM.01G023480.Hap3	Soltu.DM.01G023480.1.Hap3	Synt_id_8570	0hap1_1hap2_1hap3_0hap4_s	nan,Soltu.DM.01G023480.1.Hap2,Soltu.DM.01G023480.1.Hap3,nan	hap3
Soltu.DM.09G009420.Hap3	Soltu.DM.09G009420.1.Hap3	Synt_id_8573	1hap1_1hap2_1hap3_1hap4_no_s	Soltu.DM.09G009420.1.Hap1,Soltu.DM.09G009420.1.Hap2,Soltu.DM.09G009420.1.Hap3,Soltu.DM.09G009420.1.Hap4	hap3
Soltu.DM.01G023490.Hap3	Soltu.DM.01G023490.1.Hap3	Synt_id_8574	1hap1_1hap2_1hap3_1hap4_s	Soltu.DM.01G023490.1.Hap1,Soltu.DM.01G023490.1.Hap2,Soltu.DM.01G023490.1.Hap3,Soltu.DM.01G023490.1.Hap4	hap3	more_1%_difference	2G
Soltu.DM.01G023520.Hap3	Soltu.DM.01G023520.1.Hap3	Synt_id_8577	1hap1_1hap2_1hap3_1hap4_s	Soltu.DM.01G023520.1.Hap1,Soltu.DM.01G023520.1.Hap2,Soltu.DM.01G023520.1.Hap3,Soltu.DM.01G023520.1.Hap4	hap3	more_20%_difference	1G
PGSC0003DMG400032098.Hap3	PGSC0003DMT400081738.Hap3	Synt_id_8578	1hap1_1hap2_1hap3_1hap4_no_s	PGSC0003DMT400081738.Hap1,PGSC0003DMT400081738.Hap2,PGSC0003DMT400081738.Hap3,PGSC0003DMT400081738.Hap4	hap3
Soltu.DM.01G023530.Hap3	Soltu.DM.01G023530.1.Hap3	Synt_id_8580	1hap1_1hap2_1hap3_1hap4_s	Soltu.DM.01G023530.1.Hap1,Soltu.DM.01G023530.1.Hap2,Soltu.DM.01G023530.1.Hap3,Soltu.DM.01G023530.1.Hap4	hap3	less_1%_difference	1G
Soltu.DM.01G023540.Hap3	Soltu.DM.01G023540.1.Hap3	Synt_id_8582	1hap1_1hap2_1hap3_1hap4_s	Soltu.DM.01G023540.1.Hap1,Soltu.DM.01G023540.1.Hap2,Soltu.DM.01G023540.1.Hap3,Soltu.DM.01G023540.1.Hap4	hap3	less_1%_difference	2G
Soltu.DM.01G023550.Hap3	Soltu.DM.01G023550.1.Hap3	Synt_id_8583	1hap1_1hap2_1hap3_1hap4_s	Soltu.DM.01G023550.1.Hap1,Soltu.DM.01G023550.1.Hap2,Soltu.DM.01G023550.1.Hap3,Soltu.DM.01G023550.1.Hap4	hap3	more_1%_difference	2G
Soltu.DM.01G023560.Hap3	Soltu.DM.01G023560.1.Hap3	Synt_id_8584	1hap1_1hap2_1hap3_1hap4_s	Soltu.DM.01G023560.1.Hap1,Soltu.DM.01G023560.1.Hap2,Soltu.DM.01G023560.1.Hap3,Soltu.DM.01G023560.1.Hap4	hap3	less_1%_difference	equal_lengths
Soltu.DM.01G023570.Hap3	Soltu.DM.01G023570.1.Hap3	Synt_id_8585	1hap1_1hap2_1hap3_1hap4_s	Soltu.DM.01G023570.1.Hap1,Soltu.DM.01G023570.1.Hap2,Soltu.DM.01G023570.1.Hap3,Soltu.DM.01G023570.1.Hap4	hap3	more_1%_difference	1G
Soltu.DM.01G023590.Hap3	Soltu.DM.01G023590.1.Hap3	Synt_id_8586	1hap1_2hap2_1hap3_1hap4_no_s	Soltu.DM.02G030400.1.Hap1,Soltu.DM.01G023590.2.Hap2,Soltu.DM.02G030400.1.Hap2,Soltu.DM.01G023590.1.Hap3,Soltu.DM.02G030400.1.Hap4	hap3
Soltu.DM.01G023600.Hap3	Soltu.DM.01G023600.1.Hap3	Synt_id_8588	0hap1_1hap2_1hap3_0hap4_s	nan,Soltu.DM.01G023600.1.Hap2,Soltu.DM.01G023600.1.Hap3,nan	hap3
Soltu.DM.01G023610.Hap3	Soltu.DM.01G023610.2.Hap3	Synt_id_8590	1hap1_1hap2_1hap3_1hap4_s	Soltu.DM.01G023610.2.Hap1,Soltu.DM.01G023610.2.Hap2,Soltu.DM.01G023610.2.Hap3,Soltu.DM.01G023610.2.Hap4	hap3	less_1%_difference	equal_lengths
Soltu.DM.01G023620.Hap3	Soltu.DM.01G023620.1.Hap3	Synt_id_8591	1hap1_1hap2_1hap3_1hap4_s	Soltu.DM.01G023620.1.Hap1,Soltu.DM.01G023620.1.Hap2,Soltu.DM.01G023620.1.Hap3,Soltu.DM.01G023620.1.Hap4	hap3	less_1%_difference	equal_lengths
Soltu.DM.01G023630.Hap3	Soltu.DM.01G023630.1.Hap3	Synt_id_8592	1hap1_1hap2_1hap3_1hap4_s	Soltu.DM.01G023630.1.Hap1,Soltu.DM.01G023630.1.Hap2,Soltu.DM.01G023630.1.Hap3,Soltu.DM.01G023630.1.Hap4	hap3	less_1%_difference	2G
Soltu.DM.01G023640.Hap3	Soltu.DM.01G023640.1.Hap3	Synt_id_8593	1hap1_1hap2_1hap3_1hap4_s	Soltu.DM.01G023640.1.Hap1,Soltu.DM.01G023640.1.Hap2,Soltu.DM.01G023640.1.Hap3,Soltu.DM.01G023640.1.Hap4	hap3	less_1%_difference	1G
Soltu.DM.01G023650.Hap3	Soltu.DM.01G023650.1.Hap3	Synt_id_8595	0hap1_0hap2_1hap3_0hap4_s	nan,nan,Soltu.DM.01G023650.1.Hap3,nan	hap3
Soltu.DM.01G023660.Hap3	Soltu.DM.01G023660.1.Hap3	Synt_id_8596	1hap1_1hap2_1hap3_1hap4_s	Soltu.DM.01G023660.1.Hap1,Soltu.DM.01G023660.1.Hap2,Soltu.DM.01G023660.1.Hap3,Soltu.DM.01G023660.1.Hap4	hap3	more_5%_difference	2G
PGSC0003DMG400036028.Hap3	PGSC0003DMT400086457.Hap3	Synt_id_8597	1hap1_1hap2_1hap3_1hap4_s	PGSC0003DMT400086457.Hap1,PGSC0003DMT400086457.Hap2,PGSC0003DMT400086457.Hap3,PGSC0003DMT400086457.Hap4	hap3	less_1%_difference	2G
Soltu.DM.01G023690.Hap3	Soltu.DM.01G023690.1.Hap3	Synt_id_8602	0hap1_1hap2_1hap3_0hap4_s	nan,Soltu.DM.01G023690.1.Hap2,Soltu.DM.01G023690.1.Hap3,nan	hap3
Soltu.DM.01G023700.Hap3	Soltu.DM.01G023700.1.Hap3	Synt_id_8603	1hap1_1hap2_1hap3_1hap4_s	Soltu.DM.01G023700.1.Hap1,Soltu.DM.01G023700.1.Hap2,Soltu.DM.01G023700.1.Hap3,Soltu.DM.01G023700.1.Hap4	hap3	less_1%_difference	equal_lengths
Soltu.DM.01G023710.Hap3	Soltu.DM.01G023710.1.Hap3	Synt_id_8605	0hap1_0hap2_1hap3_0hap4_s	nan,nan,Soltu.DM.01G023710.1.Hap3,nan	hap3
Soltu.DM.01G023720.Hap3	Soltu.DM.01G023720.1.Hap3	Synt_id_8606	1hap1_1hap2_1hap3_1hap4_s	Soltu.DM.01G023720.1.Hap1,Soltu.DM.01G023720.1.Hap2,Soltu.DM.01G023720.1.Hap3,Soltu.DM.01G023720.1.Hap4	hap3	more_1%_difference	2G
Soltu.DM.01G023730.Hap3	Soltu.DM.01G023730.1.Hap3	Synt_id_8607	1hap1_1hap2_1hap3_1hap4_s	Soltu.DM.01G023730.1.Hap1,Soltu.DM.01G023730.1.Hap2,Soltu.DM.01G023730.1.Hap3,Soltu.DM.01G023730.1.Hap4	hap3	less_1%_difference	equal_lengths
Soltu.DM.01G023740.Hap3	Soltu.DM.01G023740.1.Hap3	Synt_id_8608	1hap1_1hap2_1hap3_0hap4_s	Soltu.DM.01G023740.1.Hap1,Soltu.DM.01G023740.1.Hap2,Soltu.DM.01G023740.1.Hap3,nan	hap3
Soltu.DM.01G023750.Hap3	Soltu.DM.01G023750.1.Hap3	Synt_id_8610	1hap1_1hap2_1hap3_1hap4_s	Soltu.DM.01G023750.1.Hap1,Soltu.DM.01G023750.1.Hap2,Soltu.DM.01G023750.1.Hap3,Soltu.DM.01G023750.1.Hap4	hap3	less_1%_difference	equal_lengths
Soltu.DM.01G023760.Hap3	Soltu.DM.01G023760.1.Hap3	Synt_id_8611	1hap1_1hap2_1hap3_1hap4_s	Soltu.DM.01G023760.1.Hap1,Soltu.DM.01G023760.1.Hap2,Soltu.DM.01G023760.1.Hap3,Soltu.DM.01G023760.1.Hap4	hap3	less_1%_difference	equal_lengths
PGSC0003DMG400046012.Hap3	PGSC0003DMT400096441.Hap3	Synt_id_8612	1hap1_0hap2_1hap3_1hap4_no_s	PGSC0003DMT400096441.Hap1,nan,PGSC0003DMT400096441.Hap3,PGSC0003DMT400096441.Hap4	hap3
Soltu.DM.01G023770.Hap3	Soltu.DM.01G023770.1.Hap3	Synt_id_8613	1hap1_1hap2_1hap3_1hap4_s	Soltu.DM.01G023770.1.Hap1,Soltu.DM.01G023770.1.Hap2,Soltu.DM.01G023770.1.Hap3,Soltu.DM.01G023770.1.Hap4	hap3	less_1%_difference	1G
Soltu.DM.01G023780.Hap3	Soltu.DM.01G023780.1.Hap3	Synt_id_8614	1hap1_1hap2_1hap3_1hap4_s	Soltu.DM.01G023780.1.Hap1,Soltu.DM.01G023780.1.Hap2,Soltu.DM.01G023780.1.Hap3,Soltu.DM.01G023780.1.Hap4	hap3	less_1%_difference	1G
Soltu.DM.01G023790.Hap3	Soltu.DM.01G023790.1.Hap3	Synt_id_8615	1hap1_1hap2_1hap3_1hap4_s	Soltu.DM.01G023790.1.Hap1,Soltu.DM.01G023790.1.Hap2,Soltu.DM.01G023790.1.Hap3,Soltu.DM.01G023790.1.Hap4	hap3	less_1%_difference	equal_lengths
PGSC0003DMG400004361.Hap3	PGSC0003DMT400011145.Hap3	Synt_id_8616	1hap1_1hap2_1hap3_1hap4_s	PGSC0003DMT400011145.Hap1,PGSC0003DMT400011145.Hap2,PGSC0003DMT400011145.Hap3,PGSC0003DMT400011145.Hap4	hap3	more_10%_difference	2G
Soltu.DM.01G023800.Hap3	Soltu.DM.01G023800.1.Hap3	Synt_id_8617	1hap1_1hap2_1hap3_1hap4_s	Soltu.DM.01G023800.1.Hap1,Soltu.DM.01G023800.1.Hap2,Soltu.DM.01G023800.1.Hap3,Soltu.DM.01G023800.1.Hap4	hap3	less_1%_difference	equal_lengths
PGSC0003DMG400013496.Hap3	PGSC0003DMT400035100.Hap3	Synt_id_8618	1hap1_1hap2_1hap3_1hap4_no_s	Sotub01g006550.1.1.Hap1,Sotub01g006550.1.1.Hap2,PGSC0003DMT400035100.Hap3,Sotub01g006550.1.1.Hap4	hap3
Soltu.DM.01G023810.Hap3	Soltu.DM.01G023810.1.Hap3	Synt_id_8620	1hap1_1hap2_1hap3_1hap4_s	Soltu.DM.01G023810.1.Hap1,Soltu.DM.01G023810.1.Hap2,Soltu.DM.01G023810.1.Hap3,Soltu.DM.01G023810.1.Hap4	hap3	less_1%_difference	equal_lengths
Soltu.DM.01G023820.Hap3	Soltu.DM.01G023820.2.Hap3	Synt_id_8621	1hap1_1hap2_1hap3_1hap4_s	Soltu.DM.01G023820.1.Hap1,Soltu.DM.01G023820.2.Hap2,Soltu.DM.01G023820.2.Hap3,Soltu.DM.01G023820.1.Hap4	hap3	less_1%_difference	equal_lengths
Soltu.DM.01G027900.Hap3	Soltu.DM.01G027900.1.Hap3	Synt_id_8622	1hap1_1hap2_1hap3_0hap4_no_s	Soltu.DM.08G015230.1.Hap1,Soltu.DM.01G027900.1.Hap2,Soltu.DM.01G027900.1.Hap3,nan	hap3
Soltu.DM.01G023840.Hap3	Soltu.DM.01G023840.1.Hap3	Synt_id_8623	1hap1_1hap2_1hap3_1hap4_s	Soltu.DM.01G023840.1.Hap1,Soltu.DM.01G023840.1.Hap2,Soltu.DM.01G023840.1.Hap3,Soltu.DM.01G023840.1.Hap4	hap3	less_1%_difference	3G
Sotub01g022800.Hap3	Sotub01g022800.1.1.Hap3	Synt_id_8624	0hap1_1hap2_1hap3_0hap4_s	nan,Sotub01g022800.1.1.Hap2,Sotub01g022800.1.1.Hap3,nan	hap3
Soltu.DM.01G023850.Hap3	Soltu.DM.01G023850.1.Hap3	Synt_id_8625	1hap1_1hap2_1hap3_1hap4_s	Soltu.DM.01G023850.1.Hap1,Soltu.DM.01G023850.1.Hap2,Soltu.DM.01G023850.1.Hap3,Soltu.DM.01G023850.1.Hap4	hap3	less_1%_difference	equal_lengths
Soltu.DM.12G017370.Hap3	Soltu.DM.12G017370.1.Hap3	Synt_id_8626	1hap1_1hap2_1hap3_1hap4_no_s	Soltu.DM.12G017370.1.Hap1,Soltu.DM.12G017370.1.Hap2,Soltu.DM.12G017370.1.Hap3,Soltu.DM.12G017370.1.Hap4	hap3
Soltu.DM.01G023860.Hap3	Soltu.DM.01G023860.1.Hap3	Synt_id_8627	1hap1_1hap2_1hap3_1hap4_s	Soltu.DM.01G023860.1.Hap1,Soltu.DM.01G023860.1.Hap2,Soltu.DM.01G023860.1.Hap3,Soltu.DM.01G023860.1.Hap4	hap3	less_1%_difference	3G
Soltu.DM.01G023870.Hap3	Soltu.DM.01G023870.1.Hap3	Synt_id_8628	1hap1_1hap2_1hap3_1hap4_s	Soltu.DM.01G023870.1.Hap1,Soltu.DM.01G023870.1.Hap2,Soltu.DM.01G023870.1.Hap3,Soltu.DM.01G023870.1.Hap4	hap3	less_1%_difference	2G
Soltu.DM.01G023880.Hap3	Soltu.DM.01G023880.1.Hap3	Synt_id_8629	1hap1_1hap2_1hap3_1hap4_s	Soltu.DM.01G023880.1.Hap1,Soltu.DM.01G023880.1.Hap2,Soltu.DM.01G023880.1.Hap3,Soltu.DM.01G023880.1.Hap4	hap3	less_1%_difference	2G
PGSC0003DMG400004360.Hap3	PGSC0003DMT400011144.Hap3	Synt_id_8630	1hap1_1hap2_1hap3_1hap4_s	PGSC0003DMT400011144.Hap1,PGSC0003DMT400011144.Hap2,PGSC0003DMT400011144.Hap3,PGSC0003DMT400011144.Hap4	hap3	less_1%_difference	2G
Soltu.DM.01G023890.Hap3	Soltu.DM.01G023890.1.Hap3	Synt_id_8631	1hap1_1hap2_1hap3_1hap4_s	Soltu.DM.01G023890.1.Hap1,Soltu.DM.01G023890.1.Hap2,Soltu.DM.01G023890.1.Hap3,Soltu.DM.01G023890.1.Hap4	hap3	less_1%_difference	2G
Soltu.DM.01G023900.Hap3	Soltu.DM.01G023900.1.Hap3	Synt_id_8632	1hap1_1hap2_1hap3_1hap4_s	Soltu.DM.01G023900.1.Hap1,Soltu.DM.01G023900.1.Hap2,Soltu.DM.01G023900.1.Hap3,Soltu.DM.01G023900.1.Hap4	hap3	less_1%_difference	equal_lengths
Soltu.DM.08G006340.Hap3	Soltu.DM.08G006340.1.Hap3	Synt_id_8633	0hap1_0hap2_1hap3_0hap4_s	nan,nan,Soltu.DM.08G006340.1.Hap3,nan	hap3
Soltu.DM.08G006330.Hap3	Soltu.DM.08G006330.1.Hap3	Synt_id_8634	1hap1_1hap2_1hap3_0hap4_no_s	Soltu.DM.08G006330.1.Hap1,Soltu.DM.08G006330.1.Hap2,Soltu.DM.08G006330.1.Hap3,nan	hap3
Soltu.DM.06G018390.Hap3	Soltu.DM.06G018390.1.Hap3	Synt_id_8635	1hap1_1hap2_1hap3_1hap4_no_s	Soltu.DM.04G032260.1.Hap1,Soltu.DM.04G032260.1.Hap2,Soltu.DM.06G018390.1.Hap3,Soltu.DM.04G032260.1.Hap4	hap3
Soltu.DM.12G020900.Hap3	Soltu.DM.12G020900.1.Hap3	Synt_id_8636	1hap1_0hap2_1hap3_1hap4_no_s	Soltu.DM.12G020900.1.Hap1,nan,Soltu.DM.12G020900.1.Hap3,Soltu.DM.12G020900.1.Hap4	hap3
PGSC0003DMG400033120.Hap3	PGSC0003DMT400083212.Hap3	Synt_id_8637	1hap1_1hap2_1hap3_1hap4_s	PGSC0003DMT400083212.Hap1,PGSC0003DMT400083212.Hap2,PGSC0003DMT400083212.Hap3,PGSC0003DMT400083212.Hap4	hap3	less_1%_difference	equal_lengths
Soltu.DM.01G023910.Hap3	Soltu.DM.01G023910.1.Hap3	Synt_id_8638	1hap1_1hap2_1hap3_1hap4_s	Soltu.DM.01G023910.1.Hap1,Soltu.DM.01G023910.1.Hap2,Soltu.DM.01G023910.1.Hap3,Soltu.DM.01G023910.1.Hap4	hap3	less_1%_difference	2G
PGSC0003DMG400019010.Hap3	PGSC0003DMT400048925.Hap3	Synt_id_8639	0hap1_1hap2_1hap3_0hap4_no_s	nan,PGSC0003DMT400048925.Hap2,PGSC0003DMT400048925.Hap3,nan	hap3
PGSC0003DMG400046263.Hap3	PGSC0003DMT400096692.Hap3	Synt_id_8640	1hap1_1hap2_1hap3_1hap4_no_s	PGSC0003DMT400096692.Hap1,PGSC0003DMT400096692.Hap2,PGSC0003DMT400096692.Hap3,PGSC0003DMT400096692.Hap4	hap3
Soltu.DM.01G023920.Hap3	Soltu.DM.01G023920.1.Hap3	Synt_id_8642	1hap1_1hap2_1hap3_1hap4_s	Soltu.DM.01G023920.1.Hap1,Soltu.DM.01G023920.1.Hap2,Soltu.DM.01G023920.1.Hap3,Soltu.DM.01G023920.1.Hap4	hap3	less_1%_difference	2G
Soltu.DM.01G023930.Hap3	Soltu.DM.01G023930.1.Hap3	Synt_id_8643	1hap1_1hap2_1hap3_1hap4_s	Soltu.DM.01G023930.1.Hap1,Soltu.DM.01G023930.1.Hap2,Soltu.DM.01G023930.1.Hap3,Soltu.DM.01G023930.1.Hap4	hap3	less_1%_difference	equal_lengths
Soltu.DM.01G023940.Hap3	Soltu.DM.01G023940.1.Hap3	Synt_id_8644	0hap1_1hap2_1hap3_0hap4_s	nan,Soltu.DM.01G023940.1.Hap2,Soltu.DM.01G023940.1.Hap3,nan	hap3
Soltu.DM.01G023950.Hap3	Soltu.DM.01G023950.1.Hap3	Synt_id_8646	1hap1_1hap2_1hap3_1hap4_s	Soltu.DM.01G023950.1.Hap1,Soltu.DM.01G023950.1.Hap2,Soltu.DM.01G023950.1.Hap3,Soltu.DM.01G023950.1.Hap4	hap3	less_1%_difference	1G
Soltu.DM.01G023960.Hap3	Soltu.DM.01G023960.2.Hap3	Synt_id_8647	1hap1_1hap2_1hap3_1hap4_s	Soltu.DM.01G023960.2.Hap1,Soltu.DM.01G023960.2.Hap2,Soltu.DM.01G023960.2.Hap3,Soltu.DM.01G023960.2.Hap4	hap3	less_1%_difference	3G
Soltu.DM.01G023970.Hap3	Soltu.DM.01G023970.1.Hap3	Synt_id_8648	1hap1_1hap2_1hap3_1hap4_s	Soltu.DM.01G023970.1.Hap1,Soltu.DM.01G023970.1.Hap2,Soltu.DM.01G023970.1.Hap3,Soltu.DM.01G023970.1.Hap4	hap3	less_1%_difference	equal_lengths
Soltu.DM.01G023980.Hap3	Soltu.DM.01G023980.1.Hap3	Synt_id_8649	1hap1_1hap2_1hap3_1hap4_s	Soltu.DM.01G023980.1.Hap1,Soltu.DM.01G023980.1.Hap2,Soltu.DM.01G023980.1.Hap3,Soltu.DM.01G023980.1.Hap4	hap3	less_1%_difference	equal_lengths
Soltu.DM.01G023990.Hap3	Soltu.DM.01G023990.1.Hap3	Synt_id_8650	1hap1_1hap2_1hap3_1hap4_s	Soltu.DM.01G023990.1.Hap1,Soltu.DM.01G023990.1.Hap2,Soltu.DM.01G023990.1.Hap3,Soltu.DM.01G023990.1.Hap4	hap3	more_1%_difference	1G
Soltu.DM.01G024000.Hap3	Soltu.DM.01G024000.1.Hap3	Synt_id_8652	0hap1_0hap2_1hap3_0hap4_s	nan,nan,Soltu.DM.01G024000.1.Hap3,nan	hap3
Soltu.DM.01G024010.Hap3	Soltu.DM.01G024010.1.Hap3	Synt_id_8653	0hap1_1hap2_1hap3_0hap4_s	nan,Soltu.DM.01G024010.1.Hap2,Soltu.DM.01G024010.1.Hap3,nan	hap3
Soltu.DM.01G024020.Hap3	Soltu.DM.01G024020.1.Hap3	Synt_id_8655	1hap1_1hap2_1hap3_1hap4_s	Soltu.DM.01G024020.1.Hap1,Soltu.DM.01G024020.1.Hap2,Soltu.DM.01G024020.1.Hap3,Soltu.DM.01G024020.1.Hap4	hap3	less_1%_difference	3G
Soltu.DM.02G005640.Hap3	Soltu.DM.02G005640.1.Hap3	Synt_id_8656	1hap1_0hap2_1hap3_0hap4_no_s	Soltu.DM.02G005640.1.Hap1,nan,Soltu.DM.02G005640.1.Hap3,nan	hap3
Soltu.DM.01G024030.Hap3	Soltu.DM.01G024030.1.Hap3	Synt_id_8657	1hap1_1hap2_1hap3_1hap4_s	Soltu.DM.01G024030.1.Hap1,Soltu.DM.01G024030.1.Hap2,Soltu.DM.01G024030.1.Hap3,Soltu.DM.01G024030.1.Hap4	hap3	less_1%_difference	equal_lengths
Soltu.DM.01G023150.Hap3	Soltu.DM.01G023150.1.Hap3	Synt_id_8659	0hap1_0hap2_1hap3_0hap4_s	nan,nan,Soltu.DM.01G023150.1.Hap3,nan	hap3
Soltu.DM.01G024040.Hap3	Soltu.DM.01G024040.1.Hap3	Synt_id_8661	0hap1_0hap2_1hap3_0hap4_s	nan,nan,Soltu.DM.01G024040.1.Hap3,nan	hap3
PGSC0003DMG400033118.Hap3	PGSC0003DMT400083205.Hap3	Synt_id_8662	1hap1_1hap2_1hap3_1hap4_s	PGSC0003DMT400083205.Hap1,PGSC0003DMT400083205.Hap2,PGSC0003DMT400083205.Hap3,PGSC0003DMT400083205.Hap4	hap3	more_1%_difference	1G
Soltu.DM.01G024060.Hap3	Soltu.DM.01G024060.3.Hap3	Synt_id_8663	1hap1_1hap2_1hap3_1hap4_s	Soltu.DM.01G024060.3.Hap1,Soltu.DM.01G024060.3.Hap2,Soltu.DM.01G024060.3.Hap3,Soltu.DM.01G024060.3.Hap4	hap3	less_1%_difference	equal_lengths
Soltu.DM.01G024070.Hap3	Soltu.DM.01G024070.1.Hap3	Synt_id_8664	0hap1_1hap2_1hap3_0hap4_s	nan,Soltu.DM.01G024070.1.Hap2,Soltu.DM.01G024070.1.Hap3,nan	hap3
Soltu.DM.01G024080.Hap3	Soltu.DM.01G024080.1.Hap3	Synt_id_8666	1hap1_1hap2_1hap3_1hap4_s	Soltu.DM.01G024080.1.Hap1,Soltu.DM.01G024080.1.Hap2,Soltu.DM.01G024080.1.Hap3,Soltu.DM.01G024080.1.Hap4	hap3	less_1%_difference	equal_lengths
Soltu.DM.01G024090.Hap3	Soltu.DM.01G024090.1.Hap3	Synt_id_8668	1hap1_1hap2_1hap3_1hap4_s	Soltu.DM.01G024090.1.Hap1,Soltu.DM.01G024090.1.Hap2,Soltu.DM.01G024090.1.Hap3,Soltu.DM.01G024090.1.Hap4	hap3	more_1%_difference	3G
Soltu.DM.01G024100.Hap3	Soltu.DM.01G024100.1.Hap3	Synt_id_8669	1hap1_1hap2_1hap3_1hap4_s	Soltu.DM.01G024100.1.Hap1,Soltu.DM.01G024100.1.Hap2,Soltu.DM.01G024100.1.Hap3,Soltu.DM.01G024100.1.Hap4	hap3	less_1%_difference	equal_lengths
Soltu.DM.01G024110.Hap3	Soltu.DM.01G024110.1.Hap3	Synt_id_8670	1hap1_1hap2_1hap3_1hap4_s	Soltu.DM.01G024110.1.Hap1,Soltu.DM.01G024110.1.Hap2,Soltu.DM.01G024110.1.Hap3,Soltu.DM.01G024110.1.Hap4	hap3	less_1%_difference	2G
Soltu.DM.01G024120.Hap3	Soltu.DM.01G024120.1.Hap3	Synt_id_8672	0hap1_0hap2_1hap3_0hap4_s	nan,nan,Soltu.DM.01G024120.1.Hap3,nan	hap3
Soltu.DM.05G021170.Hap3	Soltu.DM.05G021170.1.Hap3	Synt_id_8675	1hap1_1hap2_1hap3_1hap4_no_s	Soltu.DM.08G016890.1.Hap1,Soltu.DM.08G016890.1.Hap2,Soltu.DM.05G021170.1.Hap3,Soltu.DM.08G016890.1.Hap4	hap3
Soltu.DM.01G024140.Hap3	Soltu.DM.01G024140.1.Hap3	Synt_id_8677	1hap1_1hap2_1hap3_1hap4_s	Soltu.DM.01G024140.1.Hap1,Soltu.DM.01G024170.1.Hap2,Soltu.DM.01G024140.1.Hap3,Soltu.DM.01G024140.1.Hap4	hap3	less_1%_difference	3G
Soltu.DM.01G024150.Hap3	Soltu.DM.01G024150.1.Hap3	Synt_id_8683	1hap1_1hap2_2hap3_1hap4_no_s	Soltu.DM.01G024170.1.Hap1,Soltu.DM.01G024150.1.Hap2,Soltu.DM.01G024150.1.Hap3,Soltu.DM.01G024170.1.Hap3,Soltu.DM.01G024170.1.Hap4	hap3
Soltu.DM.01G024170.Hap3	Soltu.DM.01G024170.1.Hap3	Synt_id_8683	1hap1_1hap2_2hap3_1hap4_no_s	Soltu.DM.01G024170.1.Hap1,Soltu.DM.01G024150.1.Hap2,Soltu.DM.01G024150.1.Hap3,Soltu.DM.01G024170.1.Hap3,Soltu.DM.01G024170.1.Hap4	hap3
Soltu.DM.01G024180.Hap3	Soltu.DM.01G024180.1.Hap3	Synt_id_8684	1hap1_1hap2_1hap3_1hap4_s	Soltu.DM.01G024180.1.Hap1,Soltu.DM.01G024180.1.Hap2,Soltu.DM.01G024180.1.Hap3,Soltu.DM.01G024180.1.Hap4	hap3	less_1%_difference	equal_lengths
Soltu.DM.01G024190.Hap3	Soltu.DM.01G024190.1.Hap3	Synt_id_8685	1hap1_1hap2_1hap3_1hap4_s	Soltu.DM.01G024190.1.Hap1,Soltu.DM.01G024190.1.Hap2,Soltu.DM.01G024190.1.Hap3,Soltu.DM.01G024190.1.Hap4	hap3	less_1%_difference	equal_lengths
Soltu.DM.01G024200.Hap3	Soltu.DM.01G024200.1.Hap3	Synt_id_8686	1hap1_1hap2_1hap3_1hap4_s	Soltu.DM.01G024200.1.Hap1,Soltu.DM.01G024200.1.Hap2,Soltu.DM.01G024200.1.Hap3,Soltu.DM.01G024200.1.Hap4	hap3	less_1%_difference	1G
Soltu.DM.01G024210.Hap3	Soltu.DM.01G024210.1.Hap3	Synt_id_8688	1hap1_2hap2_1hap3_1hap4_no_s	Soltu.DM.01G024210.1.Hap1,Soltu.DM.01G024210.1.Hap2,Soltu.DM.01G024250.1.Hap2,Soltu.DM.01G024210.1.Hap3,Soltu.DM.01G024210.1.Hap4	hap3
Soltu.DM.01G024220.Hap3	Soltu.DM.01G024220.1.Hap3	Synt_id_8690	1hap1_2hap2_1hap3_1hap4_no_s	Soltu.DM.01G024260.1.Hap1,Soltu.DM.01G024220.1.Hap2,Soltu.DM.01G024260.1.Hap2,Soltu.DM.01G024220.1.Hap3,Soltu.DM.01G024260.1.Hap4	hap3
PGSC0003DMG400036635.Hap3	PGSC0003DMT400087064.Hap3	Synt_id_8691	0hap1_1hap2_1hap3_0hap4_no_s	nan,PGSC0003DMT400087064.Hap2,PGSC0003DMT400087064.Hap3,nan	hap3
Sotub06g027270_6.Hap3	Sotub06g027270.1.1_6.Hap3	Synt_id_8692	0hap1_1hap2_1hap3_0hap4_no_s	nan,Sotub06g027270.1.1_6.Hap2,Sotub06g027270.1.1_6.Hap3,nan	hap3
Soltu.DM.12G022640.Hap3	Soltu.DM.12G022640.1.Hap3	Synt_id_8694	1hap1_1hap2_1hap3_1hap4_no_s	Soltu.DM.12G022640.1.Hap1,Soltu.DM.12G022640.1.Hap2,Soltu.DM.12G022640.1.Hap3,Soltu.DM.12G022640.1.Hap4	hap3
Soltu.DM.01G024240.Hap3	Soltu.DM.01G024240.1.Hap3	Synt_id_8695	1hap1_1hap2_1hap3_1hap4_s	Soltu.DM.01G024240.1.Hap1,Soltu.DM.01G024240.1.Hap2,Soltu.DM.01G024240.1.Hap3,Soltu.DM.01G024240.1.Hap4	hap3	less_1%_difference	1G
Soltu.DM.01G024290.Hap3	Soltu.DM.01G024290.1.Hap3	Synt_id_8696	1hap1_1hap2_1hap3_1hap4_s	Soltu.DM.01G024290.1.Hap1,Soltu.DM.01G024290.1.Hap2,Soltu.DM.01G024290.1.Hap3,Soltu.DM.01G024290.1.Hap4	hap3	less_1%_difference	equal_lengths
Sotub01g024220.Hap3	Sotub01g024220.1.1.Hap3	Synt_id_8698	0hap1_0hap2_1hap3_0hap4_s	nan,nan,Sotub01g024220.1.1.Hap3,nan	hap3
Soltu.DM.01G024300.Hap3	Soltu.DM.01G024300.1.Hap3	Synt_id_8699	1hap1_1hap2_1hap3_1hap4_s	Soltu.DM.01G024300.1.Hap1,Soltu.DM.01G024300.1.Hap2,Soltu.DM.01G024300.1.Hap3,Soltu.DM.01G024300.1.Hap4	hap3	less_1%_difference	equal_lengths
Soltu.DM.11G016070.Hap3	Soltu.DM.11G016070.1.Hap3	Synt_id_8700	0hap1_1hap2_1hap3_1hap4_no_s	nan,Soltu.DM.01G024310.1.Hap2,Soltu.DM.11G016070.1.Hap3,Soltu.DM.11G016050.1.Hap4	hap3
Soltu.DM.01G024320.Hap3	Soltu.DM.01G024320.1.Hap3	Synt_id_8702	1hap1_1hap2_1hap3_1hap4_s	Soltu.DM.01G024320.1.Hap1,Soltu.DM.01G024320.1.Hap2,Soltu.DM.01G024320.1.Hap3,Soltu.DM.01G024320.1.Hap4	hap3	more_5%_difference	2G
Soltu.DM.01G024330.Hap3	Soltu.DM.01G024330.1.Hap3	Synt_id_8705	1hap1_1hap2_1hap3_1hap4_s	Soltu.DM.01G024330.1.Hap1,Soltu.DM.01G024330.1.Hap2,Soltu.DM.01G024330.1.Hap3,Soltu.DM.01G024330.1.Hap4	hap3	less_1%_difference	equal_lengths
Soltu.DM.01G024340.Hap3	Soltu.DM.01G024340.1.Hap3	Synt_id_8706	1hap1_1hap2_1hap3_1hap4_s	Soltu.DM.01G024340.1.Hap1,Soltu.DM.01G024340.1.Hap2,Soltu.DM.01G024340.1.Hap3,Soltu.DM.01G024340.1.Hap4	hap3	less_1%_difference	1G
Soltu.DM.01G024350.Hap3	Soltu.DM.01G024350.1.Hap3	Synt_id_8707	1hap1_1hap2_1hap3_1hap4_s	Soltu.DM.01G024350.1.Hap1,Soltu.DM.01G024350.1.Hap2,Soltu.DM.01G024350.1.Hap3,Soltu.DM.01G024350.1.Hap4	hap3	less_1%_difference	equal_lengths
Soltu.DM.01G024360.Hap3	Soltu.DM.01G024360.1.Hap3	Synt_id_8708	0hap1_1hap2_1hap3_0hap4_s	nan,Soltu.DM.01G024360.1.Hap2,Soltu.DM.01G024360.1.Hap3,nan	hap3
Soltu.DM.01G024370.Hap3	Soltu.DM.01G024370.1.Hap3	Synt_id_8711	1hap1_1hap2_1hap3_1hap4_s	Soltu.DM.01G024370.1.Hap1,Soltu.DM.01G024370.1.Hap2,Soltu.DM.01G024370.1.Hap3,Soltu.DM.01G024370.1.Hap4	hap3	less_1%_difference	1G
Soltu.DM.09G030130.Hap3	Soltu.DM.09G030130.1.Hap3	Synt_id_8712	0hap1_1hap2_1hap3_0hap4_no_s	nan,Soltu.DM.09G030130.1.Hap2,Soltu.DM.09G030130.1.Hap3,nan	hap3
Soltu.DM.01G024380.Hap3	Soltu.DM.01G024380.2.Hap3	Synt_id_8713	1hap1_1hap2_1hap3_1hap4_s	Soltu.DM.01G024380.2.Hap1,Soltu.DM.01G024380.2.Hap2,Soltu.DM.01G024380.2.Hap3,Soltu.DM.01G024380.1.Hap4	hap3	less_1%_difference	equal_lengths
Soltu.DM.01G024390.Hap3	Soltu.DM.01G024390.1.Hap3	Synt_id_8714	1hap1_1hap2_1hap3_1hap4_s	Soltu.DM.01G024390.1.Hap1,Soltu.DM.01G024390.1.Hap2,Soltu.DM.01G024390.1.Hap3,Soltu.DM.01G024390.1.Hap4	hap3	less_1%_difference	equal_lengths
Soltu.DM.01G024400.Hap3	Soltu.DM.01G024400.1.Hap3	Synt_id_8715	1hap1_1hap2_1hap3_1hap4_s	Soltu.DM.01G024400.1.Hap1,Soltu.DM.01G024400.1.Hap2,Soltu.DM.01G024400.1.Hap3,Soltu.DM.01G024400.1.Hap4	hap3	less_1%_difference	equal_lengths
Soltu.DM.01G024420.Hap3	Soltu.DM.01G024420.1.Hap3	Synt_id_8716	1hap1_1hap2_1hap3_1hap4_s	Soltu.DM.01G024420.1.Hap1,Soltu.DM.01G024420.1.Hap2,Soltu.DM.01G024420.1.Hap3,Soltu.DM.01G024420.1.Hap4	hap3	less_1%_difference	1G
Soltu.DM.09G031390.Hap3	Soltu.DM.09G031390.1.Hap3	Synt_id_8717	0hap1_0hap2_1hap3_0hap4_s	nan,nan,Soltu.DM.09G031390.1.Hap3,nan	hap3
Soltu.DM.01G024430.Hap3	Soltu.DM.01G024430.1.Hap3	Synt_id_8718	1hap1_1hap2_1hap3_1hap4_s	Soltu.DM.01G024430.1.Hap1,Soltu.DM.01G024430.1.Hap2,Soltu.DM.01G024430.1.Hap3,Soltu.DM.01G024430.1.Hap4	hap3	less_1%_difference	2G
Soltu.DM.01G024440.Hap3	Soltu.DM.01G024440.1.Hap3	Synt_id_8719	1hap1_0hap2_1hap3_1hap4_s	Soltu.DM.01G024440.1.Hap1,nan,Soltu.DM.01G024440.1.Hap3,Soltu.DM.01G024440.1.Hap4	hap3
Soltu.DM.07G010140.Hap3	Soltu.DM.07G010140.1.Hap3	Synt_id_8720	1hap1_1hap2_1hap3_1hap4_no_s	Soltu.DM.07G010140.1.Hap1,Soltu.DM.01G024440.1.Hap2,Soltu.DM.07G010140.1.Hap3,Soltu.DM.07G010140.1.Hap4	hap3
Soltu.DM.01G024450.Hap3	Soltu.DM.01G024450.1.Hap3	Synt_id_8721	1hap1_1hap2_1hap3_1hap4_s	Soltu.DM.01G024450.1.Hap1,Soltu.DM.01G024450.1.Hap2,Soltu.DM.01G024450.1.Hap3,Soltu.DM.01G024450.1.Hap4	hap3	less_1%_difference	equal_lengths
Soltu.DM.01G024460.Hap3	Soltu.DM.01G024460.1.Hap3	Synt_id_8722	1hap1_1hap2_1hap3_1hap4_s	Soltu.DM.01G024460.1.Hap1,Soltu.DM.01G024460.1.Hap2,Soltu.DM.01G024460.1.Hap3,Soltu.DM.01G024460.1.Hap4	hap3	less_1%_difference	2G
Soltu.DM.01G024470.Hap3	Soltu.DM.01G024470.2.Hap3	Synt_id_8723	1hap1_1hap2_1hap3_1hap4_s	Soltu.DM.01G024470.2.Hap1,Soltu.DM.01G024470.2.Hap2,Soltu.DM.01G024470.2.Hap3,Soltu.DM.01G024470.2.Hap4	hap3	less_1%_difference	equal_lengths
Soltu.DM.07G008170.Hap3	Soltu.DM.07G008170.1.Hap3	Synt_id_8724	1hap1_1hap2_1hap3_1hap4_no_s	Soltu.DM.07G008170.1.Hap1,Soltu.DM.07G008170.1.Hap2,Soltu.DM.07G008170.1.Hap3,Soltu.DM.07G008170.1.Hap4	hap3
Soltu.DM.01G024480.Hap3	Soltu.DM.01G024480.2.Hap3	Synt_id_8725	1hap1_1hap2_1hap3_1hap4_s	Soltu.DM.01G024480.2.Hap1,Soltu.DM.01G024480.2.Hap2,Soltu.DM.01G024480.2.Hap3,Soltu.DM.01G024480.2.Hap4	hap3	less_1%_difference	equal_lengths
Soltu.DM.01G024490.Hap3	Soltu.DM.01G024490.1.Hap3	Synt_id_8726	1hap1_1hap2_1hap3_1hap4_s	Soltu.DM.01G024490.1.Hap1,Soltu.DM.01G024490.1.Hap2,Soltu.DM.01G024490.1.Hap3,Soltu.DM.01G024490.1.Hap4	hap3	more_1%_difference	4G
Soltu.DM.01G024540.Hap3	Soltu.DM.01G024540.1.Hap3	Synt_id_8731	1hap1_1hap2_1hap3_1hap4_s	Soltu.DM.01G024540.1.Hap1,Soltu.DM.01G024540.1.Hap2,Soltu.DM.01G024540.1.Hap3,Soltu.DM.01G024540.1.Hap4	hap3	less_1%_difference	2G
Soltu.DM.01G024550.Hap3	Soltu.DM.01G024550.2.Hap3	Synt_id_8732	1hap1_1hap2_1hap3_1hap4_s	Soltu.DM.01G024550.2.Hap1,Soltu.DM.01G024550.1.Hap2,Soltu.DM.01G024550.2.Hap3,Soltu.DM.01G024550.2.Hap4	hap3	less_1%_difference	equal_lengths
Soltu.DM.11G013960.Hap3	Soltu.DM.11G013960.1.Hap3	Synt_id_8733	0hap1_1hap2_1hap3_0hap4_s	nan,Soltu.DM.11G013960.1.Hap2,Soltu.DM.11G013960.1.Hap3,nan	hap3
Soltu.DM.01G024560.Hap3	Soltu.DM.01G024560.1.Hap3	Synt_id_8734	0hap1_1hap2_1hap3_1hap4_s	nan,Soltu.DM.01G024560.1.Hap2,Soltu.DM.01G024560.1.Hap3,Soltu.DM.01G024560.1.Hap4	hap3
Soltu.DM.08G018230.Hap3	Soltu.DM.08G018230.1.Hap3	Synt_id_8735	1hap1_1hap2_1hap3_1hap4_no_s	Soltu.DM.08G018230.1.Hap1,Soltu.DM.08G018230.1.Hap2,Soltu.DM.08G018230.1.Hap3,Soltu.DM.08G018230.1.Hap4	hap3
Soltu.DM.01G024570.Hap3	Soltu.DM.01G024570.1.Hap3	Synt_id_8736	1hap1_1hap2_1hap3_1hap4_s	Soltu.DM.01G024570.1.Hap1,Soltu.DM.01G024570.1.Hap2,Soltu.DM.01G024570.1.Hap3,Soltu.DM.01G024570.1.Hap4	hap3	more_1%_difference	1G
Soltu.DM.01G024580.Hap3	Soltu.DM.01G024580.1.Hap3	Synt_id_8737	1hap1_1hap2_1hap3_1hap4_s	Soltu.DM.01G024580.1.Hap1,Soltu.DM.01G024580.1.Hap2,Soltu.DM.01G024580.1.Hap3,Soltu.DM.01G024580.1.Hap4	hap3	more_1%_difference	3G
Soltu.DM.01G024590.Hap3	Soltu.DM.01G024590.2.Hap3	Synt_id_8738	1hap1_1hap2_1hap3_1hap4_s	Soltu.DM.01G024590.2.Hap1,Soltu.DM.01G024590.2.Hap2,Soltu.DM.01G024590.2.Hap3,Soltu.DM.01G024590.2.Hap4	hap3	less_1%_difference	1G
Soltu.DM.01G024600.Hap3	Soltu.DM.01G024600.1.Hap3	Synt_id_8739	1hap1_1hap2_1hap3_1hap4_s	Soltu.DM.01G024600.1.Hap1,Soltu.DM.01G024600.1.Hap2,Soltu.DM.01G024600.1.Hap3,Soltu.DM.01G024600.1.Hap4	hap3	less_1%_difference	equal_lengths
Soltu.DM.09G015590.Hap3	Soltu.DM.09G015590.1.Hap3	Synt_id_8740	0hap1_1hap2_2hap3_0hap4_no_s	nan,Soltu.DM.01G024610.1.Hap2,Soltu.DM.09G015590.1.Hap3,Soltu.DM.01G024610.1.Hap3,nan	hap3
Soltu.DM.01G024610.Hap3	Soltu.DM.01G024610.1.Hap3	Synt_id_8740	0hap1_1hap2_2hap3_0hap4_no_s	nan,Soltu.DM.01G024610.1.Hap2,Soltu.DM.09G015590.1.Hap3,Soltu.DM.01G024610.1.Hap3,nan	hap3
Sotub01g023950.Hap3	Sotub01g023950.1.1.Hap3	Synt_id_8741	1hap1_0hap2_1hap3_1hap4_no_s	Sotub01g023950.1.1.Hap1,nan,Sotub01g023950.1.1.Hap3,Sotub01g023950.1.1.Hap4	hap3
Soltu.DM.01G024630.Hap3	Soltu.DM.01G024630.1.Hap3	Synt_id_8742	1hap1_1hap2_1hap3_1hap4_s	Soltu.DM.01G024630.1.Hap1,Soltu.DM.01G024630.1.Hap2,Soltu.DM.01G024630.1.Hap3,Soltu.DM.01G024630.1.Hap4	hap3	less_1%_difference	equal_lengths
Soltu.DM.08G013930.Hap3	Soltu.DM.08G013930.1.Hap3	Synt_id_8744	1hap1_1hap2_1hap3_0hap4_no_s	Soltu.DM.02G018850.1.Hap1,Soltu.DM.08G013930.1.Hap2,Soltu.DM.08G013930.1.Hap3,nan	hap3
PGSC0003DMG400035683.Hap3	PGSC0003DMT400086112.Hap3	Synt_id_8745	0hap1_1hap2_1hap3_0hap4_s	nan,PGSC0003DMT400086112.Hap2,PGSC0003DMT400086112.Hap3,nan	hap3
Soltu.DM.01G042260.Hap3	Soltu.DM.01G042260.1.Hap3	Synt_id_8747	1hap1_1hap2_2hap3_1hap4_no_s	Soltu.DM.01G024620.1.Hap1,Soltu.DM.01G024620.1.Hap2,Soltu.DM.01G042260.1.Hap3,Soltu.DM.01G024620.1.Hap3,Soltu.DM.01G024620.1.Hap4	hap3
Soltu.DM.01G024620.Hap3	Soltu.DM.01G024620.1.Hap3	Synt_id_8747	1hap1_1hap2_2hap3_1hap4_no_s	Soltu.DM.01G024620.1.Hap1,Soltu.DM.01G024620.1.Hap2,Soltu.DM.01G042260.1.Hap3,Soltu.DM.01G024620.1.Hap3,Soltu.DM.01G024620.1.Hap4	hap3
Soltu.DM.01G024640.Hap3	Soltu.DM.01G024640.1.Hap3	Synt_id_8749	1hap1_1hap2_1hap3_1hap4_s	Soltu.DM.01G024640.1.Hap1,Soltu.DM.01G024640.1.Hap2,Soltu.DM.01G024640.1.Hap3,Soltu.DM.01G024640.1.Hap4	hap3	more_20%_difference	3G
PGSC0003DMG406000399.Hap3	PGSC0003DMT402000399.Hap3	Synt_id_8750	1hap1_0hap2_1hap3_1hap4_no_s	PGSC0003DMT402000399.Hap1,nan,PGSC0003DMT402000399.Hap3,PGSC0003DMT402000399.Hap4	hap3
Soltu.DM.01G024650.Hap3	Soltu.DM.01G024650.1.Hap3	Synt_id_8751	1hap1_1hap2_1hap3_1hap4_s	Soltu.DM.01G024650.1.Hap1,Soltu.DM.01G024650.1.Hap2,Soltu.DM.01G024650.1.Hap3,Soltu.DM.01G024650.1.Hap4	hap3	less_1%_difference	equal_lengths
Soltu.DM.01G024660.Hap3	Soltu.DM.01G024660.2.Hap3	Synt_id_8752	1hap1_1hap2_1hap3_1hap4_s	Soltu.DM.01G024660.2.Hap1,Soltu.DM.01G024660.2.Hap2,Soltu.DM.01G024660.2.Hap3,Soltu.DM.01G024660.2.Hap4	hap3	less_1%_difference	equal_lengths
Sotub01g023930.Hap3	Sotub01g023930.1.1.Hap3	Synt_id_8753	1hap1_1hap2_1hap3_1hap4_s	Sotub01g023930.1.1.Hap1,Sotub01g023930.1.1.Hap2,Sotub01g023930.1.1.Hap3,Sotub01g023930.1.1.Hap4	hap3	less_1%_difference	equal_lengths
Soltu.DM.01G024670.Hap3	Soltu.DM.01G024670.1.Hap3	Synt_id_8754	1hap1_1hap2_1hap3_1hap4_s	Soltu.DM.01G024670.1.Hap1,Soltu.DM.01G024670.1.Hap2,Soltu.DM.01G024670.1.Hap3,Soltu.DM.01G024670.1.Hap4	hap3	less_1%_difference	1G
Soltu.DM.01G024680.Hap3	Soltu.DM.01G024680.1.Hap3	Synt_id_8755	1hap1_1hap2_1hap3_1hap4_s	Soltu.DM.01G024680.1.Hap1,Soltu.DM.01G024680.1.Hap2,Soltu.DM.01G024680.1.Hap3,Soltu.DM.01G024680.1.Hap4	hap3	less_1%_difference	equal_lengths
Soltu.DM.01G024690.Hap3	Soltu.DM.01G024690.1.Hap3	Synt_id_8756	1hap1_1hap2_1hap3_1hap4_s	Soltu.DM.01G024690.1.Hap1,Soltu.DM.01G024690.1.Hap2,Soltu.DM.01G024690.1.Hap3,Soltu.DM.01G024690.1.Hap4	hap3	less_1%_difference	3G
Soltu.DM.01G024700.Hap3	Soltu.DM.01G024700.2.Hap3	Synt_id_8757	1hap1_1hap2_1hap3_1hap4_s	Soltu.DM.01G024700.2.Hap1,Soltu.DM.01G024700.2.Hap2,Soltu.DM.01G024700.2.Hap3,Soltu.DM.01G024700.2.Hap4	hap3	more_1%_difference	2G
Sotub04g013520.Hap3	Sotub04g013520.1.1.Hap3	Synt_id_8758	0hap1_0hap2_1hap3_1hap4_no_s	nan,nan,Sotub04g013520.1.1.Hap3,Sotub04g013520.1.1.Hap4	hap3
Soltu.DM.11G020220.Hap3	Soltu.DM.11G020220.1.Hap3	Synt_id_8759	0hap1_1hap2_1hap3_1hap4_s	nan,Soltu.DM.11G020220.1.Hap2,Soltu.DM.11G020220.1.Hap3,Soltu.DM.11G020220.1.Hap4	hap3
Soltu.DM.01G024710.Hap3	Soltu.DM.01G024710.1.Hap3	Synt_id_8760	1hap1_1hap2_1hap3_1hap4_s	Soltu.DM.01G024710.1.Hap1,Soltu.DM.01G024710.1.Hap2,Soltu.DM.01G024710.1.Hap3,Soltu.DM.01G024710.1.Hap4	hap3	less_1%_difference	1G
Soltu.DM.01G024720.Hap3	Soltu.DM.01G024720.1.Hap3	Synt_id_8761	1hap1_1hap2_1hap3_1hap4_s	Soltu.DM.01G024720.1.Hap1,Soltu.DM.01G024720.1.Hap2,Soltu.DM.01G024720.1.Hap3,Soltu.DM.01G024720.1.Hap4	hap3	more_1%_difference	1G
Soltu.DM.01G024730.Hap3	Soltu.DM.01G024730.1.Hap3	Synt_id_8762	1hap1_1hap2_1hap3_1hap4_s	Soltu.DM.01G024730.1.Hap1,Soltu.DM.01G024730.1.Hap2,Soltu.DM.01G024730.1.Hap3,Soltu.DM.01G024730.1.Hap4	hap3	less_1%_difference	2G
Soltu.DM.01G024740.Hap3	Soltu.DM.01G024740.1.Hap3	Synt_id_8763	1hap1_1hap2_1hap3_1hap4_s	Soltu.DM.01G024740.1.Hap1,Soltu.DM.01G024740.1.Hap2,Soltu.DM.01G024740.1.Hap3,Soltu.DM.01G024740.1.Hap4	hap3	less_1%_difference	2G
PGSC0003DMG400044274.Hap3	PGSC0003DMT400094703.Hap3	Synt_id_8764	1hap1_1hap2_1hap3_1hap4_no_s	PGSC0003DMT400091202.Hap1,PGSC0003DMT400091202.Hap2,PGSC0003DMT400094703.Hap3,PGSC0003DMT400094703.Hap4	hap3
PGSC0003DMG400040773.Hap3	PGSC0003DMT400091202.Hap3	Synt_id_8765	0hap1_0hap2_1hap3_1hap4_s	nan,nan,PGSC0003DMT400091202.Hap3,PGSC0003DMT400091202.Hap4	hap3
Soltu.DM.01G024750.Hap3	Soltu.DM.01G024750.1.Hap3	Synt_id_8766	1hap1_1hap2_1hap3_1hap4_s	Soltu.DM.01G024750.1.Hap1,Soltu.DM.01G024750.1.Hap2,Soltu.DM.01G024750.1.Hap3,Soltu.DM.01G024750.1.Hap4	hap3	less_1%_difference	equal_lengths
Soltu.DM.01G024760.Hap3	Soltu.DM.01G024760.1.Hap3	Synt_id_8767	1hap1_1hap2_1hap3_1hap4_s	Soltu.DM.01G024760.1.Hap1,Soltu.DM.01G024760.1.Hap2,Soltu.DM.01G024760.1.Hap3,Soltu.DM.01G024760.1.Hap4	hap3	less_1%_difference	equal_lengths
Soltu.DM.01G024770.Hap3	Soltu.DM.01G024770.1.Hap3	Synt_id_8768	1hap1_1hap2_1hap3_1hap4_s	Soltu.DM.01G024770.1.Hap1,Soltu.DM.01G024770.1.Hap2,Soltu.DM.01G024770.1.Hap3,Soltu.DM.01G024770.1.Hap4	hap3	less_1%_difference	1G
Soltu.DM.01G024780.Hap3	Soltu.DM.01G024780.1.Hap3	Synt_id_8769	1hap1_1hap2_1hap3_1hap4_s	Soltu.DM.01G024780.1.Hap1,Soltu.DM.01G024780.1.Hap2,Soltu.DM.01G024780.1.Hap3,Soltu.DM.01G024780.1.Hap4	hap3	less_1%_difference	2G
Soltu.DM.01G024790.Hap3	Soltu.DM.01G024790.1.Hap3	Synt_id_8770	1hap1_1hap2_1hap3_1hap4_s	Soltu.DM.01G024790.1.Hap1,Soltu.DM.01G024790.1.Hap2,Soltu.DM.01G024790.1.Hap3,Soltu.DM.01G024790.1.Hap4	hap3	more_20%_difference	1G
Soltu.DM.01G024800.Hap3	Soltu.DM.01G024800.1.Hap3	Synt_id_8771	1hap1_1hap2_1hap3_1hap4_s	Soltu.DM.01G024800.1.Hap1,Soltu.DM.01G024800.1.Hap2,Soltu.DM.01G024800.1.Hap3,Soltu.DM.01G024800.1.Hap4	hap3	more_1%_difference	1G
Soltu.DM.01G024810.Hap3	Soltu.DM.01G024810.1.Hap3	Synt_id_8772	1hap1_1hap2_1hap3_1hap4_s	Soltu.DM.01G024810.1.Hap1,Soltu.DM.01G024810.1.Hap2,Soltu.DM.01G024810.1.Hap3,Soltu.DM.01G024810.1.Hap4	hap3	less_1%_difference	equal_lengths
Soltu.DM.01G024820.Hap3	Soltu.DM.01G024820.1.Hap3	Synt_id_8773	1hap1_1hap2_1hap3_1hap4_s	Soltu.DM.01G024820.1.Hap1,Soltu.DM.01G024820.1.Hap2,Soltu.DM.01G024820.1.Hap3,Soltu.DM.01G024820.1.Hap4	hap3	more_20%_difference	1G
Soltu.DM.06G000140.Hap3	Soltu.DM.06G000140.1.Hap3	Synt_id_8776	1hap1_1hap2_1hap3_1hap4_no_s	Soltu.DM.01G024850.1.Hap1,Soltu.DM.01G024850.1.Hap2,Soltu.DM.06G000140.1.Hap3,Soltu.DM.01G024850.1.Hap4	hap3
Soltu.DM.06G000150.Hap3	Soltu.DM.06G000150.1.Hap3	Synt_id_8778	1hap1_0hap2_1hap3_1hap4_no_s	Soltu.DM.01G024860.1.Hap1,nan,Soltu.DM.06G000150.1.Hap3,Soltu.DM.01G024860.1.Hap4	hap3
Soltu.DM.01G024930.Hap3	Soltu.DM.01G024930.1.Hap3	Synt_id_8779	0hap1_0hap2_1hap3_0hap4_s	nan,nan,Soltu.DM.01G024930.1.Hap3,nan	hap3
Soltu.DM.01G024940.Hap3	Soltu.DM.01G024940.1.Hap3	Synt_id_8787	1hap1_1hap2_1hap3_1hap4_s	Soltu.DM.01G024940.1.Hap1,Soltu.DM.01G024940.1.Hap2,Soltu.DM.01G024940.1.Hap3,Soltu.DM.01G024940.1.Hap4	hap3	less_1%_difference	equal_lengths
Soltu.DM.01G024950.Hap3	Soltu.DM.01G024950.1.Hap3	Synt_id_8788	1hap1_1hap2_1hap3_1hap4_s	Soltu.DM.01G024950.1.Hap1,Soltu.DM.01G024950.1.Hap2,Soltu.DM.01G024950.1.Hap3,Soltu.DM.01G024950.1.Hap4	hap3	less_1%_difference	equal_lengths
Soltu.DM.01G024960.Hap3	Soltu.DM.01G024960.1.Hap3	Synt_id_8789	1hap1_1hap2_1hap3_1hap4_s	Soltu.DM.01G024960.1.Hap1,Soltu.DM.01G024960.1.Hap2,Soltu.DM.01G024960.1.Hap3,Soltu.DM.01G024960.1.Hap4	hap3	less_1%_difference	equal_lengths
Soltu.DM.01G024970.Hap3	Soltu.DM.01G024970.1.Hap3	Synt_id_8790	1hap1_1hap2_1hap3_1hap4_s	Soltu.DM.01G024970.1.Hap1,Soltu.DM.01G024970.1.Hap2,Soltu.DM.01G024970.1.Hap3,Soltu.DM.01G024970.1.Hap4	hap3	less_1%_difference	equal_lengths
Soltu.DM.01G024980.Hap3	Soltu.DM.01G024980.1.Hap3	Synt_id_8791	1hap1_1hap2_1hap3_1hap4_s	Soltu.DM.01G024980.1.Hap1,Soltu.DM.01G024980.1.Hap2,Soltu.DM.01G024980.1.Hap3,Soltu.DM.01G024980.1.Hap4	hap3	less_1%_difference	equal_lengths
Soltu.DM.01G024990.Hap3	Soltu.DM.01G024990.1.Hap3	Synt_id_8792	1hap1_1hap2_1hap3_1hap4_s	Soltu.DM.01G024990.1.Hap1,Soltu.DM.01G024990.1.Hap2,Soltu.DM.01G024990.1.Hap3,Soltu.DM.01G024990.1.Hap4	hap3	less_1%_difference	2G
Soltu.DM.01G025000.Hap3	Soltu.DM.01G025000.1.Hap3	Synt_id_8793	1hap1_1hap2_1hap3_1hap4_s	Soltu.DM.01G025000.1.Hap1,Soltu.DM.01G025000.1.Hap2,Soltu.DM.01G025000.1.Hap3,Soltu.DM.01G025000.1.Hap4	hap3	less_1%_difference	equal_lengths
Soltu.DM.01G025010.Hap3	Soltu.DM.01G025010.1.Hap3	Synt_id_8794	1hap1_1hap2_1hap3_1hap4_s	Soltu.DM.01G025010.1.Hap1,Soltu.DM.01G025010.1.Hap2,Soltu.DM.01G025010.1.Hap3,Soltu.DM.01G025010.1.Hap4	hap3	less_1%_difference	equal_lengths
PGSC0003DMG400044792.Hap3	PGSC0003DMT400095221.Hap3	Synt_id_8795	1hap1_1hap2_1hap3_1hap4_s	PGSC0003DMT400095221.Hap1,PGSC0003DMT400095221.Hap2,PGSC0003DMT400095221.Hap3,PGSC0003DMT400095221.Hap4	hap3	more_1%_difference	1G
PGSC0003DMG400039726.Hap3	PGSC0003DMT400090155.Hap3	Synt_id_8796	1hap1_1hap2_1hap3_1hap4_s	PGSC0003DMT400090155.Hap1,PGSC0003DMT400090155.Hap2,PGSC0003DMT400090155.Hap3,PGSC0003DMT400090155.Hap4	hap3	less_1%_difference	equal_lengths
Soltu.DM.01G025020.Hap3	Soltu.DM.01G025020.1.Hap3	Synt_id_8797	1hap1_1hap2_1hap3_1hap4_s	Soltu.DM.01G025020.2.Hap1,Soltu.DM.01G025020.1.Hap2,Soltu.DM.01G025020.1.Hap3,Soltu.DM.01G025020.2.Hap4	hap3	less_1%_difference	equal_lengths
Soltu.DM.01G025030.Hap3	Soltu.DM.01G025030.1.Hap3	Synt_id_8798	1hap1_1hap2_1hap3_1hap4_s	Soltu.DM.01G025030.1.Hap1,Soltu.DM.01G025030.1.Hap2,Soltu.DM.01G025030.1.Hap3,Soltu.DM.01G025030.1.Hap4	hap3	less_1%_difference	equal_lengths
Soltu.DM.01G025070.Hap3	Soltu.DM.01G025070.2.Hap3	Synt_id_8803	1hap1_1hap2_1hap3_1hap4_s	Soltu.DM.01G025070.2.Hap1,Soltu.DM.01G025070.2.Hap2,Soltu.DM.01G025070.2.Hap3,Soltu.DM.01G025070.2.Hap4	hap3	less_1%_difference	equal_lengths
Soltu.DM.01G025080.Hap3	Soltu.DM.01G025080.1.Hap3	Synt_id_8804	1hap1_1hap2_1hap3_1hap4_s	Soltu.DM.01G025080.1.Hap1,Soltu.DM.01G025080.1.Hap2,Soltu.DM.01G025080.1.Hap3,Soltu.DM.01G025080.1.Hap4	hap3	less_1%_difference	equal_lengths
Soltu.DM.02G001210.Hap3	Soltu.DM.02G001210.1.Hap3	Synt_id_8806	1hap1_1hap2_1hap3_0hap4_no_s	Soltu.DM.03G016480.1.Hap1,Soltu.DM.02G001210.1.Hap2,Soltu.DM.02G001210.1.Hap3,nan	hap3
Soltu.DM.01G025090.Hap3	Soltu.DM.01G025090.1.Hap3	Synt_id_8807	1hap1_1hap2_1hap3_1hap4_s	Soltu.DM.01G025090.1.Hap1,Soltu.DM.01G025090.1.Hap2,Soltu.DM.01G025090.1.Hap3,Soltu.DM.01G025090.1.Hap4	hap3	less_1%_difference	equal_lengths
Sotub01g023550.Hap3	Sotub01g023550.1.1.Hap3	Synt_id_8808	1hap1_1hap2_1hap3_1hap4_s	Sotub01g023550.1.1.Hap1,Sotub01g023550.1.1.Hap2,Sotub01g023550.1.1.Hap3,Sotub01g023550.1.1.Hap4	hap3	less_1%_difference	equal_lengths
Soltu.DM.01G025100.Hap3	Soltu.DM.01G025100.1.Hap3	Synt_id_8809	1hap1_1hap2_1hap3_1hap4_s	Soltu.DM.01G025100.1.Hap1,Soltu.DM.01G025100.1.Hap2,Soltu.DM.01G025100.1.Hap3,Soltu.DM.01G025100.1.Hap4	hap3	less_1%_difference	2G
Soltu.DM.01G025110.Hap3	Soltu.DM.01G025110.1.Hap3	Synt_id_8810	1hap1_1hap2_1hap3_1hap4_s	Soltu.DM.01G025110.1.Hap1,Soltu.DM.01G025110.1.Hap2,Soltu.DM.01G025110.1.Hap3,Soltu.DM.01G025110.1.Hap4	hap3	less_1%_difference	equal_lengths
Soltu.DM.01G025120.Hap3	Soltu.DM.01G025120.1.Hap3	Synt_id_8811	1hap1_1hap2_1hap3_1hap4_s	Soltu.DM.01G025120.1.Hap1,Soltu.DM.01G025120.1.Hap2,Soltu.DM.01G025120.1.Hap3,Soltu.DM.01G025120.1.Hap4	hap3	less_1%_difference	equal_lengths
Soltu.DM.01G025130.Hap3	Soltu.DM.01G025130.1.Hap3	Synt_id_8812	1hap1_1hap2_1hap3_1hap4_s	Soltu.DM.01G025130.1.Hap1,Soltu.DM.01G025130.1.Hap2,Soltu.DM.01G025130.1.Hap3,Soltu.DM.01G025130.1.Hap4	hap3	less_1%_difference	equal_lengths
Soltu.DM.01G025140.Hap3	Soltu.DM.01G025140.4.Hap3	Synt_id_8813	1hap1_1hap2_1hap3_1hap4_s	Soltu.DM.01G025140.4.Hap1,Soltu.DM.01G025140.4.Hap2,Soltu.DM.01G025140.4.Hap3,Soltu.DM.01G025140.4.Hap4	hap3	less_1%_difference	equal_lengths
Soltu.DM.01G025150.Hap3	Soltu.DM.01G025150.1.Hap3	Synt_id_8814	1hap1_1hap2_1hap3_1hap4_s	Soltu.DM.01G025150.1.Hap1,Soltu.DM.01G025150.1.Hap2,Soltu.DM.01G025150.1.Hap3,Soltu.DM.01G025150.1.Hap4	hap3	less_1%_difference	equal_lengths
Soltu.DM.01G025160.Hap3	Soltu.DM.01G025160.1.Hap3	Synt_id_8815	1hap1_1hap2_1hap3_1hap4_s	Soltu.DM.01G025160.1.Hap1,Soltu.DM.01G025160.1.Hap2,Soltu.DM.01G025160.1.Hap3,Soltu.DM.01G025160.1.Hap4	hap3	less_1%_difference	equal_lengths
PGSC0003DMG400009059.Hap3	PGSC0003DMT400023388.Hap3	Synt_id_8816	1hap1_1hap2_1hap3_1hap4_s	PGSC0003DMT400023388.Hap1,PGSC0003DMT400023388.Hap2,PGSC0003DMT400023388.Hap3,PGSC0003DMT400023388.Hap4	hap3	less_1%_difference	equal_lengths
Soltu.DM.01G025170.Hap3	Soltu.DM.01G025170.1.Hap3	Synt_id_8817	1hap1_1hap2_1hap3_1hap4_s	Soltu.DM.01G025170.1.Hap1,Soltu.DM.01G025170.1.Hap2,Soltu.DM.01G025170.1.Hap3,Soltu.DM.01G025170.1.Hap4	hap3	less_1%_difference	2G
Soltu.DM.01G025210.Hap3	Soltu.DM.01G025210.1.Hap3	Synt_id_8818	1hap1_1hap2_1hap3_1hap4_s	Soltu.DM.01G025210.1.Hap1,Soltu.DM.01G025210.1.Hap2,Soltu.DM.01G025210.1.Hap3,Soltu.DM.01G025210.1.Hap4	hap3	more_10%_difference	2G
Soltu.DM.01G025220.Hap3	Soltu.DM.01G025220.1.Hap3	Synt_id_8819	1hap1_1hap2_1hap3_1hap4_s	Soltu.DM.01G025220.1.Hap1,Soltu.DM.01G025220.1.Hap2,Soltu.DM.01G025220.1.Hap3,Soltu.DM.01G025220.1.Hap4	hap3	less_1%_difference	equal_lengths
Sotub01g023420.Hap3	Sotub01g023420.1.1.Hap3	Synt_id_8820	1hap1_1hap2_1hap3_1hap4_s	Sotub01g023420.1.1.Hap1,Sotub01g023420.1.1.Hap2,Sotub01g023420.1.1.Hap3,Sotub01g023420.1.1.Hap4	hap3	less_1%_difference	equal_lengths
Soltu.DM.01G025230.Hap3	Soltu.DM.01G025230.1.Hap3	Synt_id_8821	1hap1_1hap2_1hap3_1hap4_s	Soltu.DM.01G025230.1.Hap1,Soltu.DM.01G025230.1.Hap2,Soltu.DM.01G025230.1.Hap3,Soltu.DM.01G025230.1.Hap4	hap3	less_1%_difference	equal_lengths
Soltu.DM.01G025240.Hap3	Soltu.DM.01G025240.1.Hap3	Synt_id_8822	1hap1_1hap2_1hap3_1hap4_s	Soltu.DM.01G025240.1.Hap1,Soltu.DM.01G025240.1.Hap2,Soltu.DM.01G025240.1.Hap3,Soltu.DM.01G025240.1.Hap4	hap3	less_1%_difference	equal_lengths
Soltu.DM.01G025250.Hap3	Soltu.DM.01G025250.1.Hap3	Synt_id_8823	1hap1_1hap2_1hap3_1hap4_s	Soltu.DM.01G025250.2.Hap1,Soltu.DM.01G025250.2.Hap2,Soltu.DM.01G025250.1.Hap3,Soltu.DM.01G025250.2.Hap4	hap3	less_1%_difference	equal_lengths
Soltu.DM.01G025260.Hap3	Soltu.DM.01G025260.1.Hap3	Synt_id_8824	1hap1_1hap2_1hap3_1hap4_s	Soltu.DM.01G025260.1.Hap1,Soltu.DM.01G025260.1.Hap2,Soltu.DM.01G025260.1.Hap3,Soltu.DM.01G025260.1.Hap4	hap3	less_1%_difference	1G
Soltu.DM.01G025270.Hap3	Soltu.DM.01G025270.1.Hap3	Synt_id_8825	1hap1_1hap2_1hap3_1hap4_s	Soltu.DM.01G025270.1.Hap1,Soltu.DM.01G025270.1.Hap2,Soltu.DM.01G025270.1.Hap3,Soltu.DM.01G025270.1.Hap4	hap3	less_1%_difference	4G
Soltu.DM.01G025290.Hap3	Soltu.DM.01G025290.1.Hap3	Synt_id_8828	0hap1_1hap2_1hap3_0hap4_s	nan,Soltu.DM.01G025290.1.Hap2,Soltu.DM.01G025290.1.Hap3,nan	hap3
Soltu.DM.11G017010.Hap3	Soltu.DM.11G017010.1.Hap3	Synt_id_8829	1hap1_1hap2_1hap3_1hap4_no_s	Soltu.DM.01G025300.1.Hap1,Soltu.DM.11G017010.1.Hap2,Soltu.DM.11G017010.1.Hap3,Soltu.DM.01G025300.1.Hap4	hap3
Sotub01g023330.Hap3	Sotub01g023330.1.1.Hap3	Synt_id_8831	1hap1_1hap2_1hap3_1hap4_s	Sotub01g023330.1.1.Hap1,Sotub01g023330.1.1.Hap2,Sotub01g023330.1.1.Hap3,Sotub01g023330.1.1.Hap4	hap3	less_1%_difference	equal_lengths
Soltu.DM.01G025320.Hap3	Soltu.DM.01G025320.1.Hap3	Synt_id_8832	1hap1_1hap2_1hap3_0hap4_s	Soltu.DM.01G025320.1.Hap1,Soltu.DM.01G025320.1.Hap2,Soltu.DM.01G025320.1.Hap3,nan	hap3
Soltu.DM.01G025330.Hap3	Soltu.DM.01G025330.1.Hap3	Synt_id_8833	1hap1_1hap2_1hap3_1hap4_s	Soltu.DM.01G025330.1.Hap1,Soltu.DM.01G025330.1.Hap2,Soltu.DM.01G025330.1.Hap3,Soltu.DM.01G025330.1.Hap4	hap3	less_1%_difference	equal_lengths
Soltu.DM.01G025350.Hap3	Soltu.DM.01G025350.2.Hap3	Synt_id_8835	1hap1_1hap2_1hap3_1hap4_s	Soltu.DM.01G025350.2.Hap1,Soltu.DM.01G025350.2.Hap2,Soltu.DM.01G025350.2.Hap3,Soltu.DM.01G025350.2.Hap4	hap3	less_1%_difference	2G
Soltu.DM.01G025360.Hap3	Soltu.DM.01G025360.2.Hap3	Synt_id_8836	1hap1_1hap2_1hap3_1hap4_s	Soltu.DM.01G025360.2.Hap1,Soltu.DM.01G025360.2.Hap2,Soltu.DM.01G025360.2.Hap3,Soltu.DM.01G025360.2.Hap4	hap3	less_1%_difference	equal_lengths
Soltu.DM.01G025370.Hap3	Soltu.DM.01G025370.1.Hap3	Synt_id_8837	1hap1_1hap2_1hap3_1hap4_s	Soltu.DM.01G025370.1.Hap1,Soltu.DM.01G025370.1.Hap2,Soltu.DM.01G025370.1.Hap3,Soltu.DM.01G025370.1.Hap4	hap3	less_1%_difference	equal_lengths
Soltu.DM.01G025380.Hap3	Soltu.DM.01G025380.1.Hap3	Synt_id_8838	1hap1_1hap2_1hap3_1hap4_s	Soltu.DM.01G025380.1.Hap1,Soltu.DM.01G025380.1.Hap2,Soltu.DM.01G025380.1.Hap3,Soltu.DM.01G025380.1.Hap4	hap3	less_1%_difference	equal_lengths
Soltu.DM.01G025390.Hap3	Soltu.DM.01G025390.1.Hap3	Synt_id_8839	1hap1_1hap2_1hap3_1hap4_s	Soltu.DM.01G025390.1.Hap1,Soltu.DM.01G025390.1.Hap2,Soltu.DM.01G025390.1.Hap3,Soltu.DM.01G025390.1.Hap4	hap3	less_1%_difference	equal_lengths
Soltu.DM.01G025400.Hap3	Soltu.DM.01G025400.1.Hap3	Synt_id_8840	1hap1_1hap2_1hap3_1hap4_s	Soltu.DM.01G025400.1.Hap1,Soltu.DM.01G025400.1.Hap2,Soltu.DM.01G025400.1.Hap3,Soltu.DM.01G025400.1.Hap4	hap3	less_1%_difference	equal_lengths
Soltu.DM.01G025420.Hap3	Soltu.DM.01G025420.1.Hap3	Synt_id_8841	1hap1_1hap2_1hap3_1hap4_s	Soltu.DM.01G025420.1.Hap1,Soltu.DM.01G025420.1.Hap2,Soltu.DM.01G025420.1.Hap3,Soltu.DM.01G025420.1.Hap4	hap3	less_1%_difference	equal_lengths
Soltu.DM.01G025430.Hap3	Soltu.DM.01G025430.1.Hap3	Synt_id_8842	1hap1_1hap2_1hap3_1hap4_s	Soltu.DM.01G025430.1.Hap1,Soltu.DM.01G025430.1.Hap2,Soltu.DM.01G025430.1.Hap3,Soltu.DM.01G025430.1.Hap4	hap3	less_1%_difference	equal_lengths
Soltu.DM.01G025440.Hap3	Soltu.DM.01G025440.1.Hap3	Synt_id_8843	1hap1_1hap2_1hap3_1hap4_s	Soltu.DM.01G025440.1.Hap1,Soltu.DM.01G025440.1.Hap2,Soltu.DM.01G025440.1.Hap3,Soltu.DM.01G025440.1.Hap4	hap3	less_1%_difference	2G
Soltu.DM.01G025450.Hap3	Soltu.DM.01G025450.1.Hap3	Synt_id_8844	1hap1_1hap2_1hap3_1hap4_s	Soltu.DM.01G025450.1.Hap1,Soltu.DM.01G025450.1.Hap2,Soltu.DM.01G025450.1.Hap3,Soltu.DM.01G025450.1.Hap4	hap3	less_1%_difference	equal_lengths
Soltu.DM.01G025460.Hap3	Soltu.DM.01G025460.1.Hap3	Synt_id_8848	0hap1_1hap2_1hap3_1hap4_s	nan,Soltu.DM.01G025460.1.Hap2,Soltu.DM.01G025460.1.Hap3,Soltu.DM.01G025460.1.Hap4	hap3
Soltu.DM.01G025470.Hap3	Soltu.DM.01G025470.1.Hap3	Synt_id_8850	1hap1_1hap2_1hap3_1hap4_s	Soltu.DM.01G025470.1.Hap1,Soltu.DM.01G025470.1.Hap2,Soltu.DM.01G025470.1.Hap3,Soltu.DM.01G025470.1.Hap4	hap3	more_1%_difference	4G
PGSC0003DMG400005209.Hap3	PGSC0003DMT400013356.Hap3	Synt_id_8851	1hap1_1hap2_1hap3_1hap4_s	PGSC0003DMT400013356.Hap1,PGSC0003DMT400013356.Hap2,PGSC0003DMT400013356.Hap3,PGSC0003DMT400013356.Hap4	hap3	less_1%_difference	equal_lengths
Sotub01g023180.Hap3	Sotub01g023180.1.1.Hap3	Synt_id_8852	1hap1_1hap2_1hap3_1hap4_s	Sotub01g023180.1.1.Hap1,Sotub01g023180.1.1.Hap2,Sotub01g023180.1.1.Hap3,Sotub01g023180.1.1.Hap4	hap3	less_1%_difference	equal_lengths
Soltu.DM.01G025480.Hap3	Soltu.DM.01G025480.1.Hap3	Synt_id_8853	1hap1_1hap2_1hap3_1hap4_s	Soltu.DM.01G025480.1.Hap1,Soltu.DM.01G025480.1.Hap2,Soltu.DM.01G025480.1.Hap3,Soltu.DM.01G025480.1.Hap4	hap3	less_1%_difference	equal_lengths
PGSC0003DMG402005194.Hap3	PGSC0003DMT400013313.Hap3	Synt_id_8854	0hap1_1hap2_1hap3_1hap4_s	nan,PGSC0003DMT400013313.Hap2,PGSC0003DMT400013313.Hap3,PGSC0003DMT400013313.Hap4	hap3
Soltu.DM.01G025490.Hap3	Soltu.DM.01G025490.1.Hap3	Synt_id_8856	1hap1_1hap2_1hap3_1hap4_s	Soltu.DM.01G025490.1.Hap1,Soltu.DM.01G025490.1.Hap2,Soltu.DM.01G025490.1.Hap3,Soltu.DM.01G025490.1.Hap4	hap3	less_1%_difference	1G
Soltu.DM.01G025500.Hap3	Soltu.DM.01G025500.1.Hap3	Synt_id_8857	1hap1_1hap2_1hap3_1hap4_s	Soltu.DM.01G025500.1.Hap1,Soltu.DM.01G025500.1.Hap2,Soltu.DM.01G025500.1.Hap3,Soltu.DM.01G025500.1.Hap4	hap3	less_1%_difference	equal_lengths
Soltu.DM.01G025510.Hap3	Soltu.DM.01G025510.2.Hap3	Synt_id_8858	1hap1_1hap2_1hap3_1hap4_s	Soltu.DM.01G025510.2.Hap1,Soltu.DM.01G025510.2.Hap2,Soltu.DM.01G025510.2.Hap3,Soltu.DM.01G025510.2.Hap4	hap3	less_1%_difference	equal_lengths
Soltu.DM.12G011560.Hap3	Soltu.DM.12G011560.1.Hap3	Synt_id_8859	0hap1_1hap2_1hap3_1hap4_no_s	nan,Soltu.DM.01G025520.1.Hap2,Soltu.DM.12G011560.1.Hap3,Soltu.DM.01G025520.1.Hap4	hap3
Sotub01g023120.Hap3	Sotub01g023120.1.1.Hap3	Synt_id_8860	1hap1_1hap2_1hap3_1hap4_s	Sotub01g023120.1.1.Hap1,Sotub01g023120.1.1.Hap2,Sotub01g023120.1.1.Hap3,Sotub01g023120.1.1.Hap4	hap3	more_1%_difference	1G
Soltu.DM.01G025530.Hap3	Soltu.DM.01G025530.1.Hap3	Synt_id_8862	1hap1_1hap2_1hap3_1hap4_s	Soltu.DM.01G025530.1.Hap1,Soltu.DM.01G025530.1.Hap2,Soltu.DM.01G025530.1.Hap3,Soltu.DM.01G025530.1.Hap4	hap3	less_1%_difference	equal_lengths
PGSC0003DMG400038114.Hap3	PGSC0003DMT400088543.Hap3	Synt_id_8863	1hap1_1hap2_1hap3_1hap4_no_s	PGSC0003DMT400097034.Hap1,PGSC0003DMT400088543.Hap2,PGSC0003DMT400088543.Hap3,PGSC0003DMT400088543.Hap4	hap3
PGSC0003DMG400038740.Hap3	PGSC0003DMT400089169.Hap3	Synt_id_8864	0hap1_1hap2_1hap3_0hap4_s	nan,PGSC0003DMT400089169.Hap2,PGSC0003DMT400089169.Hap3,nan	hap3
Soltu.DM.01G025540.Hap3	Soltu.DM.01G025540.1.Hap3	Synt_id_8866	2hap1_1hap2_1hap3_1hap4_no_s	Soltu.DM.01G025540.1.Hap1,Soltu.DM.02G020760.1.Hap1,Soltu.DM.01G025540.1.Hap2,Soltu.DM.01G025540.1.Hap3,Soltu.DM.01G025540.1.Hap4	hap3
Soltu.DM.01G025550.Hap3	Soltu.DM.01G025550.1.Hap3	Synt_id_8867	1hap1_1hap2_1hap3_1hap4_s	Soltu.DM.01G025550.1.Hap1,Soltu.DM.01G025550.1.Hap2,Soltu.DM.01G025550.1.Hap3,Soltu.DM.01G025550.1.Hap4	hap3	less_1%_difference	equal_lengths
Soltu.DM.01G025560.Hap3	Soltu.DM.01G025560.1.Hap3	Synt_id_8868	1hap1_1hap2_1hap3_1hap4_s	Soltu.DM.01G025560.1.Hap1,Soltu.DM.01G025560.1.Hap2,Soltu.DM.01G025560.1.Hap3,Soltu.DM.01G025560.1.Hap4	hap3	less_1%_difference	equal_lengths
Soltu.DM.01G025570.Hap3	Soltu.DM.01G025570.1.Hap3	Synt_id_8869	2hap1_1hap2_1hap3_1hap4_no_s	Soltu.DM.01G025570.1.Hap1,Soltu.DM.01G027950.1.Hap1,Soltu.DM.01G025570.1.Hap2,Soltu.DM.01G025570.1.Hap3,Soltu.DM.01G025570.1.Hap4	hap3
Sotub01g023060.Hap3	Sotub01g023060.1.1.Hap3	Synt_id_8871	0hap1_0hap2_1hap3_0hap4_s	nan,nan,Sotub01g023060.1.1.Hap3,nan	hap3
Soltu.DM.01G025580.Hap3	Soltu.DM.01G025580.1.Hap3	Synt_id_8873	1hap1_1hap2_1hap3_1hap4_s	Soltu.DM.01G025580.1.Hap1,Soltu.DM.01G025580.1.Hap2,Soltu.DM.01G025580.1.Hap3,Soltu.DM.01G025580.1.Hap4	hap3	less_1%_difference	equal_lengths
Soltu.DM.01G025590.Hap3	Soltu.DM.01G025590.1.Hap3	Synt_id_8874	1hap1_1hap2_1hap3_1hap4_s	Soltu.DM.01G025590.1.Hap1,Soltu.DM.01G025590.1.Hap2,Soltu.DM.01G025590.1.Hap3,Soltu.DM.01G025590.1.Hap4	hap3	less_1%_difference	1G
Soltu.DM.01G025600.Hap3	Soltu.DM.01G025600.2.Hap3	Synt_id_8875	0hap1_1hap2_1hap3_1hap4_s	nan,Soltu.DM.01G025600.2.Hap2,Soltu.DM.01G025600.2.Hap3,Soltu.DM.01G025600.2.Hap4	hap3
Soltu.DM.01G025610.Hap3	Soltu.DM.01G025610.1.Hap3	Synt_id_8877	1hap1_1hap2_1hap3_1hap4_s	Soltu.DM.01G025610.1.Hap1,Soltu.DM.01G025610.1.Hap2,Soltu.DM.01G025610.1.Hap3,Soltu.DM.01G025610.1.Hap4	hap3	less_1%_difference	equal_lengths
PGSC0003DMG402001116.Hap3	PGSC0003DMT400002862.Hap3	Synt_id_8878	1hap1_1hap2_1hap3_1hap4_s	PGSC0003DMT400002862.Hap1,PGSC0003DMT400002862.Hap2,PGSC0003DMT400002862.Hap3,PGSC0003DMT400002862.Hap4	hap3	less_1%_difference	equal_lengths
Soltu.DM.01G025700.Hap3	Soltu.DM.01G025700.1.Hap3	Synt_id_8882	1hap1_1hap2_1hap3_1hap4_s	Soltu.DM.01G025700.1.Hap1,Soltu.DM.01G025700.1.Hap2,Soltu.DM.01G025700.1.Hap3,Soltu.DM.01G025700.1.Hap4	hap3	less_1%_difference	2G
PGSC0003DMG400000854.Hap3	PGSC0003DMT400002227.Hap3	Synt_id_8884	1hap1_1hap2_1hap3_1hap4_s	PGSC0003DMT400002227.Hap1,PGSC0003DMT400002227.Hap2,PGSC0003DMT400002227.Hap3,PGSC0003DMT400002227.Hap4	hap3	less_1%_difference	equal_lengths
Soltu.DM.01G025690.Hap3	Soltu.DM.01G025690.1.Hap3	Synt_id_8887	1hap1_1hap2_1hap3_1hap4_s	Soltu.DM.01G025690.1.Hap1,Soltu.DM.01G025690.1.Hap2,Soltu.DM.01G025690.1.Hap3,Soltu.DM.01G025690.1.Hap4	hap3	more_20%_difference	1G
Soltu.DM.08G014090.Hap3	Soltu.DM.08G014090.1.Hap3	Synt_id_8890	1hap1_1hap2_1hap3_1hap4_no_s	Soltu.DM.08G014090.1.Hap1,Soltu.DM.08G014090.1.Hap2,Soltu.DM.08G014090.1.Hap3,Soltu.DM.08G014090.1.Hap4	hap3
Soltu.DM.06G024770.Hap3	Soltu.DM.06G024770.1.Hap3	Synt_id_8897	0hap1_1hap2_1hap3_1hap4_s	nan,Soltu.DM.06G024770.1_1.Hap2,Soltu.DM.06G024770.1.Hap3,Soltu.DM.06G024770.1_1.Hap4	hap3
Soltu.DM.01G025620.Hap3	Soltu.DM.01G025620.1.Hap3	Synt_id_8900	1hap1_1hap2_1hap3_1hap4_s	Soltu.DM.01G025620.1.Hap1,Soltu.DM.01G025620.1.Hap2,Soltu.DM.01G025620.1.Hap3,Soltu.DM.01G025620.1.Hap4	hap3	less_1%_difference	equal_lengths
Soltu.DM.10G001760.Hap3	Soltu.DM.10G001760.1.Hap3	Synt_id_8907	0hap1_1hap2_1hap3_1hap4_no_s	nan,Soltu.DM.01G025820.1.Hap2,Soltu.DM.10G001760.1.Hap3,Soltu.DM.10G001760.1.Hap4	hap3
Soltu.DM.01G025840.Hap3	Soltu.DM.01G025840.1.Hap3	Synt_id_8909	1hap1_1hap2_1hap3_1hap4_s	Soltu.DM.01G025840.1.Hap1,Soltu.DM.01G025840.1.Hap2,Soltu.DM.01G025840.1.Hap3,Soltu.DM.01G025840.1.Hap4	hap3	more_20%_difference	2G
Soltu.DM.01G025860.Hap3	Soltu.DM.01G025860.1.Hap3	Synt_id_8910	1hap1_1hap2_1hap3_1hap4_s	Soltu.DM.01G025860.1.Hap1,Soltu.DM.01G025860.1.Hap2,Soltu.DM.01G025860.1.Hap3,Soltu.DM.01G025860.1.Hap4	hap3	less_1%_difference	2G
Soltu.DM.01G025870.Hap3	Soltu.DM.01G025870.1.Hap3	Synt_id_8911	1hap1_1hap2_1hap3_1hap4_s	Soltu.DM.01G025870.1.Hap1,Soltu.DM.01G025870.1.Hap2,Soltu.DM.01G025870.1.Hap3,Soltu.DM.01G025870.1.Hap4	hap3	less_1%_difference	equal_lengths
Soltu.DM.01G025880.Hap3	Soltu.DM.01G025880.1.Hap3	Synt_id_8912	1hap1_1hap2_1hap3_1hap4_s	Soltu.DM.01G025880.1.Hap1,Soltu.DM.01G025880.1.Hap2,Soltu.DM.01G025880.1.Hap3,Soltu.DM.01G025880.1.Hap4	hap3	more_5%_difference	1G
Soltu.DM.01G025890.Hap3	Soltu.DM.01G025890.1.Hap3	Synt_id_8913	1hap1_1hap2_1hap3_1hap4_s	Soltu.DM.01G025890.1.Hap1,Soltu.DM.01G025890.1.Hap2,Soltu.DM.01G025890.1.Hap3,Soltu.DM.01G025890.1.Hap4	hap3	less_1%_difference	equal_lengths
Soltu.DM.01G025900.Hap3	Soltu.DM.01G025900.1.Hap3	Synt_id_8914	1hap1_1hap2_1hap3_1hap4_s	Soltu.DM.01G025900.1.Hap1,Soltu.DM.01G025900.1.Hap2,Soltu.DM.01G025900.1.Hap3,Soltu.DM.01G025900.1.Hap4	hap3	less_1%_difference	equal_lengths
Soltu.DM.01G025910.Hap3	Soltu.DM.01G025910.1.Hap3	Synt_id_8915	0hap1_1hap2_1hap3_1hap4_s	nan,Soltu.DM.01G025910.1.Hap2,Soltu.DM.01G025910.1.Hap3,Soltu.DM.01G025910.1.Hap4	hap3
PGSC0003DMG400042533.Hap3	PGSC0003DMT400092962.Hap3	Synt_id_8917	2hap1_1hap2_1hap3_1hap4_no_s	PGSC0003DMT400092962.Hap1,PGSC0003DMT400053962.Hap1,PGSC0003DMT400092962.Hap2,PGSC0003DMT400092962.Hap3,PGSC0003DMT400092962.Hap4	hap3
Soltu.DM.01G025920.Hap3	Soltu.DM.01G025920.1.Hap3	Synt_id_8918	1hap1_1hap2_1hap3_1hap4_s	Soltu.DM.01G025920.1.Hap1,Soltu.DM.01G025920.1.Hap2,Soltu.DM.01G025920.1.Hap3,Soltu.DM.01G025920.1.Hap4	hap3	more_1%_difference	2G
Soltu.DM.01G025930.Hap3	Soltu.DM.01G025930.2.Hap3	Synt_id_8919	0hap1_1hap2_1hap3_1hap4_s	nan,Soltu.DM.01G025930.2.Hap2,Soltu.DM.01G025930.2.Hap3,Soltu.DM.01G025930.2.Hap4	hap3
PGSC0003DMG400022083.Hap3	PGSC0003DMT400056789.Hap3	Synt_id_8921	0hap1_0hap2_1hap3_1hap4_no_s	nan,nan,PGSC0003DMT400056789.Hap3,PGSC0003DMT400056789.Hap4	hap3
Soltu.DM.01G025940.Hap3	Soltu.DM.01G025940.1.Hap3	Synt_id_8922	1hap1_1hap2_1hap3_1hap4_s	Soltu.DM.01G025940.1.Hap1,Soltu.DM.01G025940.1.Hap2,Soltu.DM.01G025940.1.Hap3,Soltu.DM.01G025940.1.Hap4	hap3	less_1%_difference	equal_lengths
Soltu.DM.01G025950.Hap3	Soltu.DM.01G025950.1.Hap3	Synt_id_8923	1hap1_1hap2_1hap3_1hap4_s	Soltu.DM.01G025950.1.Hap1,Soltu.DM.01G025950.1.Hap2,Soltu.DM.01G025950.1.Hap3,Soltu.DM.01G025950.1.Hap4	hap3	less_1%_difference	equal_lengths
Soltu.DM.01G025970.Hap3	Soltu.DM.01G025970.1.Hap3	Synt_id_8925	0hap1_1hap2_1hap3_1hap4_s	nan,Soltu.DM.01G025970.1.Hap2,Soltu.DM.01G025970.1.Hap3,Soltu.DM.01G025970.1.Hap4	hap3
Soltu.DM.01G025960.Hap3	Soltu.DM.01G025960.1.Hap3	Synt_id_8929	1hap1_1hap2_1hap3_1hap4_s	Soltu.DM.01G025960.1.Hap1,Soltu.DM.01G025960.1.Hap2,Soltu.DM.01G025960.1.Hap3,Soltu.DM.01G025960.1.Hap4	hap3	less_1%_difference	1G
Sotub01g024720.Hap3	Sotub01g024720.1.1.Hap3	Synt_id_8930	1hap1_1hap2_1hap3_1hap4_no_s	Sotub01g024720.1.1.Hap1,Sotub01g024720.1.1.Hap2,Sotub01g024720.1.1.Hap3,Sotub01g024720.1.1.Hap4	hap3
Soltu.DM.01G025990.Hap3	Soltu.DM.01G025990.1.Hap3	Synt_id_8931	1hap1_1hap2_1hap3_1hap4_s	Soltu.DM.01G025990.1.Hap1,Soltu.DM.01G025990.1.Hap2,Soltu.DM.01G025990.1.Hap3,Soltu.DM.01G025990.1.Hap4	hap3	more_1%_difference	1G
Soltu.DM.01G026000.Hap3	Soltu.DM.01G026000.1.Hap3	Synt_id_8932	1hap1_1hap2_1hap3_1hap4_s	Soltu.DM.01G026000.1.Hap1,Soltu.DM.01G026000.1.Hap2,Soltu.DM.01G026000.1.Hap3,Soltu.DM.01G026000.1.Hap4	hap3	less_1%_difference	equal_lengths
Soltu.DM.01G026010.Hap3	Soltu.DM.01G026010.1.Hap3	Synt_id_8933	1hap1_1hap2_1hap3_1hap4_s	Soltu.DM.01G026010.1.Hap1,Soltu.DM.01G026010.1.Hap2,Soltu.DM.01G026010.1.Hap3,Soltu.DM.01G026010.1.Hap4	hap3	less_1%_difference	equal_lengths
Soltu.DM.02G005020.Hap3	Soltu.DM.02G005020.1.Hap3	Synt_id_8935	1hap1_0hap2_1hap3_0hap4_no_s	Soltu.DM.02G005020.1.Hap1,nan,Soltu.DM.02G005020.1.Hap3,nan	hap3
Soltu.DM.01G026020.Hap3	Soltu.DM.01G026020.1.Hap3	Synt_id_8938	1hap1_1hap2_1hap3_1hap4_s	Soltu.DM.01G026020.1.Hap1,Soltu.DM.01G026020.1.Hap2,Soltu.DM.01G026020.1.Hap3,Soltu.DM.01G026020.1.Hap4	hap3	less_1%_difference	equal_lengths
Soltu.DM.01G026030.Hap3	Soltu.DM.01G026030.1.Hap3	Synt_id_8939	1hap1_1hap2_1hap3_1hap4_s	Soltu.DM.01G026030.1.Hap1,Soltu.DM.01G026030.1.Hap2,Soltu.DM.01G026030.1.Hap3,Soltu.DM.01G026030.1.Hap4	hap3	less_1%_difference	1G
Soltu.DM.01G026040.Hap3	Soltu.DM.01G026040.1.Hap3	Synt_id_8940	1hap1_1hap2_1hap3_1hap4_s	Soltu.DM.01G026040.1.Hap1,Soltu.DM.01G026040.1.Hap2,Soltu.DM.01G026040.1.Hap3,Soltu.DM.01G026040.1.Hap4	hap3	less_1%_difference	equal_lengths
Soltu.DM.01G026050.Hap3	Soltu.DM.01G026050.1.Hap3	Synt_id_8941	1hap1_1hap2_1hap3_1hap4_s	Soltu.DM.01G026050.1.Hap1,Soltu.DM.01G026050.1.Hap2,Soltu.DM.01G026050.1.Hap3,Soltu.DM.01G026050.1.Hap4	hap3	less_1%_difference	2G
Soltu.DM.01G026070.Hap3	Soltu.DM.01G026070.1.Hap3	Synt_id_8943	1hap1_1hap2_1hap3_0hap4_s	Soltu.DM.01G026070.1.Hap1,Soltu.DM.01G026070.1.Hap2,Soltu.DM.01G026070.1.Hap3,nan	hap3
Soltu.DM.01G026080.Hap3	Soltu.DM.01G026080.1.Hap3	Synt_id_8944	0hap1_1hap2_1hap3_0hap4_s	nan,Soltu.DM.01G026080.1.Hap2,Soltu.DM.01G026080.1.Hap3,nan	hap3
Soltu.DM.01G026100.Hap3	Soltu.DM.01G026100.1.Hap3	Synt_id_8945	1hap1_1hap2_1hap3_1hap4_s	Soltu.DM.01G026100.1.Hap1,Soltu.DM.01G026100.1.Hap2,Soltu.DM.01G026100.1.Hap3,Soltu.DM.01G026100.1.Hap4	hap3	less_1%_difference	equal_lengths
Soltu.DM.01G026110.Hap3	Soltu.DM.01G026110.1.Hap3	Synt_id_8946	1hap1_1hap2_1hap3_1hap4_s	Soltu.DM.01G026110.1.Hap1,Soltu.DM.01G026110.1.Hap2,Soltu.DM.01G026110.1.Hap3,Soltu.DM.01G026110.1.Hap4	hap3	less_1%_difference	equal_lengths
Soltu.DM.01G026120.Hap3	Soltu.DM.01G026120.2.Hap3	Synt_id_8947	1hap1_1hap2_1hap3_1hap4_s	Soltu.DM.01G026120.2.Hap1,Soltu.DM.01G026120.2.Hap2,Soltu.DM.01G026120.2.Hap3,Soltu.DM.01G026120.2.Hap4	hap3	less_1%_difference	1G
Soltu.DM.01G026130.Hap3	Soltu.DM.01G026130.1.Hap3	Synt_id_8948	1hap1_1hap2_1hap3_1hap4_s	Soltu.DM.01G026130.1.Hap1,Soltu.DM.01G026130.1.Hap2,Soltu.DM.01G026130.1.Hap3,Soltu.DM.01G026130.1.Hap4	hap3	less_1%_difference	equal_lengths
Soltu.DM.01G026140.Hap3	Soltu.DM.01G026140.1.Hap3	Synt_id_8949	1hap1_1hap2_1hap3_1hap4_s	Soltu.DM.01G026140.1.Hap1,Soltu.DM.01G026140.1.Hap2,Soltu.DM.01G026140.1.Hap3,Soltu.DM.01G026140.1.Hap4	hap3	less_1%_difference	2G
Soltu.DM.01G026150.Hap3	Soltu.DM.01G026150.1.Hap3	Synt_id_8950	1hap1_1hap2_1hap3_1hap4_s	Soltu.DM.01G026150.1.Hap1,Soltu.DM.01G026150.1.Hap2,Soltu.DM.01G026150.1.Hap3,Soltu.DM.01G026150.1.Hap4	hap3	less_1%_difference	1G
Soltu.DM.01G026160.Hap3	Soltu.DM.01G026160.1.Hap3	Synt_id_8951	1hap1_1hap2_1hap3_1hap4_s	Soltu.DM.01G026160.1.Hap1,Soltu.DM.01G026160.1.Hap2,Soltu.DM.01G026160.1.Hap3,Soltu.DM.01G026160.1.Hap4	hap3	less_1%_difference	equal_lengths
Sotub01g024900.Hap3	Sotub01g024900.1.1.Hap3	Synt_id_8952	1hap1_1hap2_1hap3_1hap4_s	Sotub01g024900.1.1.Hap1,Sotub01g024900.1.1.Hap2,Sotub01g024900.1.1.Hap3,Sotub01g024900.1.1.Hap4	hap3	less_1%_difference	1G
Soltu.DM.01G026170.Hap3	Soltu.DM.01G026170.1.Hap3	Synt_id_8953	1hap1_1hap2_1hap3_1hap4_s	Soltu.DM.01G026170.1.Hap1,Soltu.DM.01G026170.1.Hap2,Soltu.DM.01G026170.1.Hap3,Soltu.DM.01G026170.1.Hap4	hap3	less_1%_difference	equal_lengths
Soltu.DM.01G026180.Hap3	Soltu.DM.01G026180.1.Hap3	Synt_id_8954	1hap1_1hap2_1hap3_1hap4_s	Soltu.DM.01G026180.1.Hap1,Soltu.DM.01G026180.1.Hap2,Soltu.DM.01G026180.1.Hap3,Soltu.DM.01G026180.1.Hap4	hap3	less_1%_difference	equal_lengths
Soltu.DM.01G026190.Hap3	Soltu.DM.01G026190.1.Hap3	Synt_id_8955	1hap1_1hap2_1hap3_1hap4_s	Soltu.DM.01G026190.1.Hap1,Soltu.DM.01G026190.1.Hap2,Soltu.DM.01G026190.1.Hap3,Soltu.DM.01G026190.1.Hap4	hap3	less_1%_difference	equal_lengths
Soltu.DM.01G026200.Hap3	Soltu.DM.01G026200.1.Hap3	Synt_id_8956	1hap1_1hap2_1hap3_1hap4_s	Soltu.DM.01G026200.1.Hap1,Soltu.DM.01G026200.1.Hap2,Soltu.DM.01G026200.1.Hap3,Soltu.DM.01G026200.1.Hap4	hap3	less_1%_difference	2G
Soltu.DM.01G026210.Hap3	Soltu.DM.01G026210.1.Hap3	Synt_id_8957	1hap1_1hap2_1hap3_1hap4_s	Soltu.DM.01G026210.1.Hap1,Soltu.DM.01G026210.1.Hap2,Soltu.DM.01G026210.1.Hap3,Soltu.DM.01G026210.1.Hap4	hap3	more_1%_difference	1G
Soltu.DM.01G026220.Hap3	Soltu.DM.01G026220.1.Hap3	Synt_id_8958	1hap1_1hap2_1hap3_1hap4_s	Soltu.DM.01G026220.1.Hap1,Soltu.DM.01G026220.1.Hap2,Soltu.DM.01G026220.1.Hap3,Soltu.DM.01G026220.1.Hap4	hap3	less_1%_difference	4G
Soltu.DM.01G026230.Hap3	Soltu.DM.01G026230.2.Hap3	Synt_id_8959	1hap1_1hap2_1hap3_1hap4_s	Soltu.DM.01G026230.2.Hap1,Soltu.DM.01G026230.1.Hap2,Soltu.DM.01G026230.2.Hap3,Soltu.DM.01G026230.2.Hap4	hap3	more_5%_difference	1G
Soltu.DM.01G026240.Hap3	Soltu.DM.01G026240.1.Hap3	Synt_id_8960	2hap1_1hap2_1hap3_1hap4_no_s	Soltu.DM.01G026240.1.Hap1,Soltu.DM.01G026250.1.Hap1,Soltu.DM.01G026240.1.Hap2,Soltu.DM.01G026240.1.Hap3,Soltu.DM.01G026240.1.Hap4	hap3
Soltu.DM.01G026250.Hap3	Soltu.DM.01G026250.1.Hap3	Synt_id_8961	0hap1_1hap2_1hap3_1hap4_s	nan,Soltu.DM.01G026250.1.Hap2,Soltu.DM.01G026250.1.Hap3,Soltu.DM.01G026250.1.Hap4	hap3
Soltu.DM.01G026270.Hap3	Soltu.DM.01G026270.1.Hap3	Synt_id_8962	1hap1_1hap2_1hap3_1hap4_s	Soltu.DM.01G026270.1.Hap1,Soltu.DM.01G026270.1.Hap2,Soltu.DM.01G026270.1.Hap3,Soltu.DM.01G026270.1.Hap4	hap3	less_1%_difference	1G
Soltu.DM.01G026280.Hap3	Soltu.DM.01G026280.1.Hap3	Synt_id_8963	1hap1_1hap2_1hap3_2hap4_no_s	Soltu.DM.01G026280.1.Hap1,Soltu.DM.01G026280.1.Hap2,Soltu.DM.01G026280.1.Hap3,Soltu.DM.01G026280.1.Hap4,Soltu.DM.01G026400.1.Hap4	hap3
Soltu.DM.01G026300.Hap3	Soltu.DM.01G026300.2.Hap3	Synt_id_8966	1hap1_1hap2_1hap3_1hap4_s	Soltu.DM.01G026300.2.Hap1,Soltu.DM.01G026300.2.Hap2,Soltu.DM.01G026300.2.Hap3,Soltu.DM.01G026300.2.Hap4	hap3	less_1%_difference	equal_lengths
Soltu.DM.01G026310.Hap3	Soltu.DM.01G026310.1.Hap3	Synt_id_8967	1hap1_1hap2_1hap3_0hap4_s	Soltu.DM.01G026310.1.Hap1,Soltu.DM.01G026310.1.Hap2,Soltu.DM.01G026310.1.Hap3,nan	hap3
Soltu.DM.01G026320.Hap3	Soltu.DM.01G026320.1.Hap3	Synt_id_8969	1hap1_1hap2_1hap3_1hap4_s	Soltu.DM.01G026320.1.Hap1,Soltu.DM.01G026320.1.Hap2,Soltu.DM.01G026320.1.Hap3,Soltu.DM.01G026320.1.Hap4	hap3	less_1%_difference	equal_lengths
Soltu.DM.01G026330.Hap3	Soltu.DM.01G026330.1.Hap3	Synt_id_8970	1hap1_1hap2_1hap3_1hap4_s	Soltu.DM.01G026330.1.Hap1,Soltu.DM.01G026330.1.Hap2,Soltu.DM.01G026330.1.Hap3,Soltu.DM.01G026330.1.Hap4	hap3	less_1%_difference	equal_lengths
Soltu.DM.01G026350.Hap3	Soltu.DM.01G026350.1.Hap3	Synt_id_8971	1hap1_1hap2_1hap3_0hap4_s	Soltu.DM.01G026350.1.Hap1,Soltu.DM.01G026350.1.Hap2,Soltu.DM.01G026350.1.Hap3,nan	hap3
Soltu.DM.01G026360.Hap3	Soltu.DM.01G026360.1.Hap3	Synt_id_8973	1hap1_1hap2_1hap3_1hap4_s	Soltu.DM.01G026360.1.Hap1,Soltu.DM.01G026360.1.Hap2,Soltu.DM.01G026360.1.Hap3,Soltu.DM.01G026360.1.Hap4	hap3	less_1%_difference	equal_lengths
Soltu.DM.01G026370.Hap3	Soltu.DM.01G026370.1.Hap3	Synt_id_8975	1hap1_1hap2_1hap3_2hap4_no_s	Soltu.DM.01G026380.1.Hap1,Soltu.DM.01G026370.1.Hap2,Soltu.DM.01G026370.1.Hap3,Soltu.DM.01G026350.1.Hap4,Soltu.DM.01G026340.1.Hap4	hap3
Soltu.DM.01G026380.Hap3	Soltu.DM.01G026380.1.Hap3	Synt_id_8976	0hap1_1hap2_1hap3_0hap4_s	nan,Soltu.DM.01G026380.1.Hap2,Soltu.DM.01G026380.1.Hap3,nan	hap3
Soltu.DM.01G026390.Hap3	Soltu.DM.01G026390.1.Hap3	Synt_id_8977	1hap1_1hap2_1hap3_1hap4_s	Soltu.DM.01G026390.1.Hap1,Soltu.DM.01G026390.1.Hap2,Soltu.DM.01G026390.1.Hap3,Soltu.DM.01G026390.1.Hap4	hap3	less_1%_difference	equal_lengths
Soltu.DM.01G026400.Hap3	Soltu.DM.01G026400.1.Hap3	Synt_id_8978	0hap1_1hap2_1hap3_0hap4_s	nan,Soltu.DM.01G026400.1.Hap2,Soltu.DM.01G026400.1.Hap3,nan	hap3
PGSC0003DMG400006762.Hap3	PGSC0003DMT400017386.Hap3	Synt_id_8980	1hap1_1hap2_1hap3_1hap4_s	PGSC0003DMT400017386.Hap1,PGSC0003DMT400017386.Hap2,PGSC0003DMT400017386.Hap3,PGSC0003DMT400017386.Hap4	hap3	less_1%_difference	equal_lengths
Soltu.DM.01G026410.Hap3	Soltu.DM.01G026410.1.Hap3	Synt_id_8981	1hap1_1hap2_1hap3_1hap4_s	Soltu.DM.01G026410.1.Hap1,Soltu.DM.01G026410.1.Hap2,Soltu.DM.01G026410.1.Hap3,Soltu.DM.01G026410.1.Hap4	hap3	less_1%_difference	equal_lengths
Soltu.DM.01G026420.Hap3	Soltu.DM.01G026420.1.Hap3	Synt_id_8982	1hap1_1hap2_1hap3_1hap4_s	Soltu.DM.01G026420.1.Hap1,Soltu.DM.01G026420.1.Hap2,Soltu.DM.01G026420.1.Hap3,Soltu.DM.01G026420.1.Hap4	hap3	less_1%_difference	equal_lengths
Soltu.DM.01G026430.Hap3	Soltu.DM.01G026430.1.Hap3	Synt_id_8983	1hap1_1hap2_1hap3_1hap4_s	Soltu.DM.01G026430.1.Hap1,Soltu.DM.01G026430.1.Hap2,Soltu.DM.01G026430.1.Hap3,Soltu.DM.01G026430.1.Hap4	hap3	less_1%_difference	1G
Soltu.DM.01G026440.Hap3	Soltu.DM.01G026440.1.Hap3	Synt_id_8984	1hap1_1hap2_1hap3_1hap4_s	Soltu.DM.01G026440.1.Hap1,Soltu.DM.01G026440.1.Hap2,Soltu.DM.01G026440.1.Hap3,Soltu.DM.01G026440.1.Hap4	hap3	less_1%_difference	equal_lengths
Soltu.DM.01G026450.Hap3	Soltu.DM.01G026450.1.Hap3	Synt_id_8985	0hap1_1hap2_1hap3_0hap4_s	nan,Soltu.DM.01G026450.1.Hap2,Soltu.DM.01G026450.1.Hap3,nan	hap3
Soltu.DM.01G026460.Hap3	Soltu.DM.01G026460.1.Hap3	Synt_id_8987	1hap1_1hap2_1hap3_1hap4_s	Soltu.DM.01G026460.1.Hap1,Soltu.DM.01G026460.1.Hap2,Soltu.DM.01G026460.1.Hap3,Soltu.DM.01G026460.1.Hap4	hap3	less_1%_difference	equal_lengths
Soltu.DM.01G026470.Hap3	Soltu.DM.01G026470.1.Hap3	Synt_id_8988	0hap1_1hap2_1hap3_1hap4_s	nan,Soltu.DM.01G026470.1.Hap2,Soltu.DM.01G026470.1.Hap3,Soltu.DM.01G026470.1.Hap4	hap3
Soltu.DM.01G026480.Hap3	Soltu.DM.01G026480.1.Hap3	Synt_id_8990	1hap1_1hap2_1hap3_1hap4_s	Soltu.DM.01G026480.1.Hap1,Soltu.DM.01G026480.1.Hap2,Soltu.DM.01G026480.1.Hap3,Soltu.DM.01G026480.1.Hap4	hap3	less_1%_difference	equal_lengths
Soltu.DM.01G026490.Hap3	Soltu.DM.01G026490.1.Hap3	Synt_id_8991	1hap1_1hap2_1hap3_1hap4_s	Soltu.DM.01G026490.1.Hap1,Soltu.DM.01G026490.1.Hap2,Soltu.DM.01G026490.1.Hap3,Soltu.DM.01G026490.1.Hap4	hap3	less_1%_difference	1G
Soltu.DM.01G026500.Hap3	Soltu.DM.01G026500.1.Hap3	Synt_id_8992	0hap1_1hap2_1hap3_1hap4_s	nan,Soltu.DM.01G026500.1.Hap2,Soltu.DM.01G026500.1.Hap3,Soltu.DM.01G026500.1.Hap4	hap3
Sotub01g025260.Hap3	Sotub01g025260.1.1.Hap3	Synt_id_8994	1hap1_1hap2_1hap3_1hap4_s	Sotub01g025260.1.1.Hap1,Sotub01g025260.1.1.Hap2,Sotub01g025260.1.1.Hap3,Sotub01g025260.1.1.Hap4	hap3	less_1%_difference	1G
Soltu.DM.01G026510.Hap3	Soltu.DM.01G026510.1.Hap3	Synt_id_8995	1hap1_1hap2_1hap3_1hap4_s	Soltu.DM.01G026510.1.Hap1,Soltu.DM.01G026510.1.Hap2,Soltu.DM.01G026510.1.Hap3,Soltu.DM.01G026510.1.Hap4	hap3	less_1%_difference	equal_lengths
Soltu.DM.01G026520.Hap3	Soltu.DM.01G026520.2.Hap3	Synt_id_8996	1hap1_1hap2_1hap3_1hap4_s	Soltu.DM.01G026520.2.Hap1,Soltu.DM.01G026520.2.Hap2,Soltu.DM.01G026520.2.Hap3,Soltu.DM.01G026520.2.Hap4	hap3	less_1%_difference	equal_lengths
Soltu.DM.01G026530.Hap3	Soltu.DM.01G026530.1.Hap3	Synt_id_8997	1hap1_1hap2_1hap3_1hap4_s	Soltu.DM.01G026530.1.Hap1,Soltu.DM.01G026530.1.Hap2,Soltu.DM.01G026530.1.Hap3,Soltu.DM.01G026530.1.Hap4	hap3	less_1%_difference	equal_lengths
Soltu.DM.01G026540.Hap3	Soltu.DM.01G026540.1.Hap3	Synt_id_8998	1hap1_1hap2_1hap3_1hap4_s	Soltu.DM.01G026540.1.Hap1,Soltu.DM.01G026540.1.Hap2,Soltu.DM.01G026540.1.Hap3,Soltu.DM.01G026540.1.Hap4	hap3	more_1%_difference	2G
Soltu.DM.01G026550.Hap3	Soltu.DM.01G026550.3.Hap3	Synt_id_8999	1hap1_1hap2_1hap3_1hap4_s	Soltu.DM.01G026550.3.Hap1,Soltu.DM.01G026550.3.Hap2,Soltu.DM.01G026550.3.Hap3,Soltu.DM.01G026550.3.Hap4	hap3	less_1%_difference	4G
Soltu.DM.01G026560.Hap3	Soltu.DM.01G026560.3.Hap3	Synt_id_9000	1hap1_1hap2_1hap3_1hap4_s	Soltu.DM.01G026560.3.Hap1,Soltu.DM.01G026560.3.Hap2,Soltu.DM.01G026560.3.Hap3,Soltu.DM.01G026560.2.Hap4	hap3	less_1%_difference	equal_lengths
Soltu.DM.01G026570.Hap3	Soltu.DM.01G026570.1.Hap3	Synt_id_9001	1hap1_1hap2_1hap3_1hap4_s	Soltu.DM.01G026570.1.Hap1,Soltu.DM.01G026570.1.Hap2,Soltu.DM.01G026570.1.Hap3,Soltu.DM.01G026570.1.Hap4	hap3	less_1%_difference	equal_lengths
Soltu.DM.01G026580.Hap3	Soltu.DM.01G026580.1.Hap3	Synt_id_9002	1hap1_1hap2_1hap3_1hap4_s	Soltu.DM.01G026580.1.Hap1,Soltu.DM.01G026580.1.Hap2,Soltu.DM.01G026580.1.Hap3,Soltu.DM.01G026580.1.Hap4	hap3	less_1%_difference	equal_lengths
Soltu.DM.01G026590.Hap3	Soltu.DM.01G026590.1.Hap3	Synt_id_9003	1hap1_1hap2_1hap3_1hap4_s	Soltu.DM.01G026590.1.Hap1,Soltu.DM.01G026590.1.Hap2,Soltu.DM.01G026590.1.Hap3,Soltu.DM.01G026590.1.Hap4	hap3	less_1%_difference	equal_lengths
PGSC0003DMG400006886.Hap3	PGSC0003DMT400017740.Hap3	Synt_id_9004	1hap1_1hap2_1hap3_1hap4_s	PGSC0003DMT400017740.Hap1,PGSC0003DMT400017740.Hap2,PGSC0003DMT400017740.Hap3,PGSC0003DMT400017740.Hap4	hap3	less_1%_difference	equal_lengths
Sotub01g025370.Hap3	Sotub01g025370.1.1.Hap3	Synt_id_9005	1hap1_1hap2_1hap3_1hap4_s	Sotub01g025370.1.1.Hap1,Sotub01g025370.1.1.Hap2,Sotub01g025370.1.1.Hap3,Sotub01g025370.1.1.Hap4	hap3	less_1%_difference	equal_lengths
Soltu.DM.01G026600.Hap3	Soltu.DM.01G026600.1.Hap3	Synt_id_9006	0hap1_1hap2_1hap3_0hap4_s	nan,Soltu.DM.01G026600.1.Hap2,Soltu.DM.01G026600.1.Hap3,nan	hap3
Soltu.DM.01G026610.Hap3	Soltu.DM.01G026610.1.Hap3	Synt_id_9008	1hap1_1hap2_1hap3_1hap4_s	Soltu.DM.01G026610.1.Hap1,Soltu.DM.01G026610.1.Hap2,Soltu.DM.01G026610.1.Hap3,Soltu.DM.01G026610.1.Hap4	hap3	less_1%_difference	equal_lengths
Soltu.DM.01G026620.Hap3	Soltu.DM.01G026620.1.Hap3	Synt_id_9009	1hap1_1hap2_1hap3_1hap4_s	Soltu.DM.01G026620.1.Hap1,Soltu.DM.01G026620.1.Hap2,Soltu.DM.01G026620.1.Hap3,Soltu.DM.01G026620.1.Hap4	hap3	less_1%_difference	equal_lengths
Soltu.DM.01G026630.Hap3	Soltu.DM.01G026630.2.Hap3	Synt_id_9010	1hap1_1hap2_1hap3_1hap4_s	Soltu.DM.01G026630.2.Hap1,Soltu.DM.01G026630.2.Hap2,Soltu.DM.01G026630.2.Hap3,Soltu.DM.01G026630.2.Hap4	hap3	less_1%_difference	equal_lengths
Soltu.DM.01G026640.Hap3	Soltu.DM.01G026640.1.Hap3	Synt_id_9011	1hap1_1hap2_1hap3_1hap4_s	Soltu.DM.01G026640.1.Hap1,Soltu.DM.01G026640.1.Hap2,Soltu.DM.01G026640.1.Hap3,Soltu.DM.01G026640.1.Hap4	hap3	less_1%_difference	equal_lengths
Soltu.DM.01G026650.Hap3	Soltu.DM.01G026650.1.Hap3	Synt_id_9012	1hap1_1hap2_1hap3_1hap4_s	Soltu.DM.01G026650.1.Hap1,Soltu.DM.01G026650.1.Hap2,Soltu.DM.01G026650.1.Hap3,Soltu.DM.01G026650.1.Hap4	hap3	more_1%_difference	4G
Soltu.DM.01G026660.Hap3	Soltu.DM.01G026660.1.Hap3	Synt_id_9013	1hap1_1hap2_1hap3_1hap4_s	Soltu.DM.01G026660.1.Hap1,Soltu.DM.01G026660.1.Hap2,Soltu.DM.01G026660.1.Hap3,Soltu.DM.01G026660.1.Hap4	hap3	less_1%_difference	equal_lengths
Soltu.DM.01G026670.Hap3	Soltu.DM.01G026670.1.Hap3	Synt_id_9015	1hap1_1hap2_1hap3_1hap4_s	Soltu.DM.01G026670.1.Hap1,Soltu.DM.01G026670.1.Hap2,Soltu.DM.01G026670.1.Hap3,Soltu.DM.01G026670.1.Hap4	hap3	more_1%_difference	1G
Soltu.DM.01G026680.Hap3	Soltu.DM.01G026680.1.Hap3	Synt_id_9016	1hap1_1hap2_1hap3_1hap4_s	Soltu.DM.01G026680.1.Hap1,Soltu.DM.01G026680.1.Hap2,Soltu.DM.01G026680.1.Hap3,Soltu.DM.01G026680.1.Hap4	hap3	less_1%_difference	1G
Soltu.DM.01G026690.Hap3	Soltu.DM.01G026690.1.Hap3	Synt_id_9017	1hap1_1hap2_1hap3_1hap4_s	Soltu.DM.01G026690.1.Hap1,Soltu.DM.01G026690.1.Hap2,Soltu.DM.01G026690.1.Hap3,Soltu.DM.01G026690.1.Hap4	hap3	less_1%_difference	equal_lengths
Soltu.DM.01G026700.Hap3	Soltu.DM.01G026700.1.Hap3	Synt_id_9018	1hap1_1hap2_1hap3_1hap4_s	Soltu.DM.01G026700.1.Hap1,Soltu.DM.01G026700.1.Hap2,Soltu.DM.01G026700.1.Hap3,Soltu.DM.01G026700.1.Hap4	hap3	less_1%_difference	equal_lengths
Soltu.DM.01G026710.Hap3	Soltu.DM.01G026710.1.Hap3	Synt_id_9019	1hap1_1hap2_1hap3_1hap4_s	Soltu.DM.01G026710.1.Hap1,Soltu.DM.01G026710.1.Hap2,Soltu.DM.01G026710.1.Hap3,Soltu.DM.01G026710.1.Hap4	hap3	less_1%_difference	equal_lengths
Soltu.DM.01G026720.Hap3	Soltu.DM.01G026720.1.Hap3	Synt_id_9020	1hap1_1hap2_1hap3_1hap4_s	Soltu.DM.01G026720.1.Hap1,Soltu.DM.01G026720.1.Hap2,Soltu.DM.01G026720.1.Hap3,Soltu.DM.01G026720.1.Hap4	hap3	less_1%_difference	equal_lengths
Soltu.DM.01G026730.Hap3	Soltu.DM.01G026730.2.Hap3	Synt_id_9021	1hap1_1hap2_1hap3_1hap4_s	Soltu.DM.01G026730.2.Hap1,Soltu.DM.01G026730.2.Hap2,Soltu.DM.01G026730.2.Hap3,Soltu.DM.01G026730.2.Hap4	hap3	less_1%_difference	4G
Soltu.DM.01G026740.Hap3	Soltu.DM.01G026740.1.Hap3	Synt_id_9022	1hap1_1hap2_1hap3_1hap4_s	Soltu.DM.01G026740.1.Hap1,Soltu.DM.01G026740.1.Hap2,Soltu.DM.01G026740.1.Hap3,Soltu.DM.01G026740.1.Hap4	hap3	less_1%_difference	equal_lengths
Soltu.DM.01G026750.Hap3	Soltu.DM.01G026750.1.Hap3	Synt_id_9023	1hap1_1hap2_1hap3_1hap4_s	Soltu.DM.01G026750.1.Hap1,Soltu.DM.01G026750.1.Hap2,Soltu.DM.01G026750.1.Hap3,Soltu.DM.01G026750.1.Hap4	hap3	less_1%_difference	equal_lengths
Soltu.DM.01G026760.Hap3	Soltu.DM.01G026760.5.Hap3	Synt_id_9025	1hap1_1hap2_1hap3_1hap4_s	Soltu.DM.01G026760.5.Hap1,Soltu.DM.01G026760.5.Hap2,Soltu.DM.01G026760.5.Hap3,Soltu.DM.01G026760.5.Hap4	hap3	less_1%_difference	equal_lengths
PGSC0003DMG400006837.Hap3	PGSC0003DMT400017630.Hap3	Synt_id_9027	1hap1_1hap2_1hap3_1hap4_s	PGSC0003DMT400017630.Hap1,PGSC0003DMT400017630.Hap2,PGSC0003DMT400017630.Hap3,PGSC0003DMT400017630.Hap4	hap3	less_1%_difference	equal_lengths
Soltu.DM.03G018720.Hap3	Soltu.DM.03G018720.1.Hap3	Synt_id_9028	1hap1_1hap2_1hap3_1hap4_no_s	Soltu.DM.03G018720.1.Hap1,Soltu.DM.04G029520.1.Hap2,Soltu.DM.03G018720.1.Hap3,Soltu.DM.03G018720.1.Hap4	hap3
Soltu.DM.01G026770.Hap3	Soltu.DM.01G026770.1.Hap3	Synt_id_9030	1hap1_1hap2_1hap3_1hap4_s	Soltu.DM.01G026770.1.Hap1,Soltu.DM.01G026770.1.Hap2,Soltu.DM.01G026770.1.Hap3,Soltu.DM.01G026770.1.Hap4	hap3	less_1%_difference	equal_lengths
Soltu.DM.01G026780.Hap3	Soltu.DM.01G026780.1.Hap3	Synt_id_9031	0hap1_1hap2_1hap3_1hap4_s	nan,Soltu.DM.01G026780.1.Hap2,Soltu.DM.01G026780.1.Hap3,Soltu.DM.01G026780.1.Hap4	hap3
Soltu.DM.01G026790.Hap3	Soltu.DM.01G026790.1.Hap3	Synt_id_9032	1hap1_1hap2_1hap3_1hap4_s	Soltu.DM.01G026790.1.Hap1,Soltu.DM.01G026790.1.Hap2,Soltu.DM.01G026790.1.Hap3,Soltu.DM.01G026790.1.Hap4	hap3	less_1%_difference	equal_lengths
Soltu.DM.01G026800.Hap3	Soltu.DM.01G026800.1.Hap3	Synt_id_9033	1hap1_1hap2_1hap3_0hap4_s	Soltu.DM.01G026780.1.Hap1,Soltu.DM.01G026800.1.Hap2,Soltu.DM.01G026800.1.Hap3,nan	hap3
Soltu.DM.01G026810.Hap3	Soltu.DM.01G026810.1.Hap3	Synt_id_9035	1hap1_1hap2_1hap3_1hap4_s	Soltu.DM.01G026810.1.Hap1,Soltu.DM.01G026810.1.Hap2,Soltu.DM.01G026810.1.Hap3,Soltu.DM.01G026810.1.Hap4	hap3	less_1%_difference	equal_lengths
Soltu.DM.01G026820.Hap3	Soltu.DM.01G026820.1.Hap3	Synt_id_9036	1hap1_1hap2_1hap3_1hap4_s	Soltu.DM.01G026820.1.Hap1,Soltu.DM.01G026820.1.Hap2,Soltu.DM.01G026820.1.Hap3,Soltu.DM.01G026820.1.Hap4	hap3	less_1%_difference	equal_lengths
Soltu.DM.01G026830.Hap3	Soltu.DM.01G026830.1.Hap3	Synt_id_9037	1hap1_1hap2_1hap3_1hap4_s	Soltu.DM.01G026830.1.Hap1,Soltu.DM.01G026830.1.Hap2,Soltu.DM.01G026830.1.Hap3,Soltu.DM.01G026830.1.Hap4	hap3	less_1%_difference	equal_lengths
Soltu.DM.01G026840.Hap3	Soltu.DM.01G026840.1.Hap3	Synt_id_9038	1hap1_1hap2_1hap3_1hap4_s	Soltu.DM.01G026840.1.Hap1,Soltu.DM.01G026840.1.Hap2,Soltu.DM.01G026840.1.Hap3,Soltu.DM.01G026840.1.Hap4	hap3	less_1%_difference	4G
Soltu.DM.01G026850.Hap3	Soltu.DM.01G026850.1.Hap3	Synt_id_9039	1hap1_1hap2_1hap3_1hap4_s	Soltu.DM.01G026850.1.Hap1,Soltu.DM.01G026850.1.Hap2,Soltu.DM.01G026850.1.Hap3,Soltu.DM.01G026850.1.Hap4	hap3	less_1%_difference	1G
Soltu.DM.01G026860.Hap3	Soltu.DM.01G026860.1.Hap3	Synt_id_9040	1hap1_1hap2_1hap3_1hap4_s	Soltu.DM.01G026860.1.Hap1,Soltu.DM.01G026860.1.Hap2,Soltu.DM.01G026860.1.Hap3,Soltu.DM.01G026860.1.Hap4	hap3	less_1%_difference	equal_lengths
Soltu.DM.01G026870.Hap3	Soltu.DM.01G026870.1.Hap3	Synt_id_9041	1hap1_1hap2_1hap3_1hap4_s	Soltu.DM.01G026870.1.Hap1,Soltu.DM.01G026870.1.Hap2,Soltu.DM.01G026870.1.Hap3,Soltu.DM.01G026870.1.Hap4	hap3	less_1%_difference	equal_lengths
Soltu.DM.01G026880.Hap3	Soltu.DM.01G026880.1.Hap3	Synt_id_9042	1hap1_1hap2_1hap3_1hap4_s	Soltu.DM.01G026880.1.Hap1,Soltu.DM.01G026880.1.Hap2,Soltu.DM.01G026880.1.Hap3,Soltu.DM.01G026880.1.Hap4	hap3	more_1%_difference	2G
Soltu.DM.01G026890.Hap3	Soltu.DM.01G026890.1.Hap3	Synt_id_9043	1hap1_1hap2_1hap3_1hap4_s	Soltu.DM.01G026890.1.Hap1,Soltu.DM.01G026890.1.Hap2,Soltu.DM.01G026890.1.Hap3,Soltu.DM.01G026890.1.Hap4	hap3	less_1%_difference	equal_lengths
Soltu.DM.01G026900.Hap3	Soltu.DM.01G026900.1.Hap3	Synt_id_9044	1hap1_1hap2_1hap3_1hap4_s	Soltu.DM.01G026900.1.Hap1,Soltu.DM.01G026900.1.Hap2,Soltu.DM.01G026900.1.Hap3,Soltu.DM.01G026900.1.Hap4	hap3	less_1%_difference	equal_lengths
Soltu.DM.01G026910.Hap3	Soltu.DM.01G026910.1.Hap3	Synt_id_9045	1hap1_1hap2_1hap3_1hap4_s	Soltu.DM.01G026910.1.Hap1,Soltu.DM.01G026910.1.Hap2,Soltu.DM.01G026910.1.Hap3,Soltu.DM.01G026910.1.Hap4	hap3	less_1%_difference	equal_lengths
Soltu.DM.01G026920.Hap3	Soltu.DM.01G026920.1.Hap3	Synt_id_9046	1hap1_1hap2_1hap3_1hap4_s	Soltu.DM.01G026920.1.Hap1,Soltu.DM.01G026920.1.Hap2,Soltu.DM.01G026920.1.Hap3,Soltu.DM.01G026920.1.Hap4	hap3	less_1%_difference	equal_lengths
Soltu.DM.12G009670.Hap3	Soltu.DM.12G009670.1.Hap3	Synt_id_9047	0hap1_1hap2_1hap3_1hap4_no_s	nan,Soltu.DM.12G009670.1.Hap2,Soltu.DM.12G009670.1.Hap3,Soltu.DM.12G009670.1.Hap4	hap3
Soltu.DM.01G026930.Hap3	Soltu.DM.01G026930.2.Hap3	Synt_id_9048	1hap1_1hap2_1hap3_1hap4_s	Soltu.DM.01G026930.2.Hap1,Soltu.DM.01G026930.2.Hap2,Soltu.DM.01G026930.2.Hap3,Soltu.DM.01G026930.2.Hap4	hap3	more_1%_difference	1G
Soltu.DM.01G026940.Hap3	Soltu.DM.01G026940.1.Hap3	Synt_id_9049	1hap1_1hap2_1hap3_1hap4_s	Soltu.DM.01G026940.1.Hap1,Soltu.DM.01G026940.1.Hap2,Soltu.DM.01G026940.1.Hap3,Soltu.DM.01G026940.1.Hap4	hap3	less_1%_difference	equal_lengths
Soltu.DM.01G026950.Hap3	Soltu.DM.01G026950.1.Hap3	Synt_id_9050	1hap1_1hap2_1hap3_1hap4_s	Soltu.DM.01G026950.1.Hap1,Soltu.DM.01G026950.1.Hap2,Soltu.DM.01G026950.1.Hap3,Soltu.DM.01G026950.1.Hap4	hap3	more_1%_difference	2G
Soltu.DM.01G026960.Hap3	Soltu.DM.01G026960.1.Hap3	Synt_id_9051	1hap1_1hap2_1hap3_1hap4_s	Soltu.DM.01G026960.1.Hap1,Soltu.DM.01G026960.1.Hap2,Soltu.DM.01G026960.1.Hap3,Soltu.DM.01G026960.1.Hap4	hap3	more_1%_difference	4G
Soltu.DM.01G026970.Hap3	Soltu.DM.01G026970.1.Hap3	Synt_id_9052	1hap1_1hap2_1hap3_1hap4_s	Soltu.DM.01G026970.1.Hap1,Soltu.DM.01G026970.1.Hap2,Soltu.DM.01G026970.1.Hap3,Soltu.DM.01G026970.1.Hap4	hap3	less_1%_difference	equal_lengths
Soltu.DM.01G026980.Hap3	Soltu.DM.01G026980.1.Hap3	Synt_id_9053	0hap1_1hap2_1hap3_1hap4_s	nan,Soltu.DM.01G026980.1.Hap2,Soltu.DM.01G026980.1.Hap3,Soltu.DM.01G026980.1.Hap4	hap3
Sotub01g025730.Hap3	Sotub01g025730.1.1.Hap3	Synt_id_9055	1hap1_1hap2_1hap3_1hap4_no_s	Sotub01g025730.1.1.Hap1,Sotub01g025730.1.1.Hap2,Sotub01g025730.1.1.Hap3,Sotub01g025730.1.1.Hap4	hap3
Soltu.DM.01G007370.Hap3	Soltu.DM.01G007370.1.Hap3	Synt_id_9057	0hap1_0hap2_1hap3_0hap4_s	nan,nan,Soltu.DM.01G007370.1.Hap3,nan	hap3
Sotub01g025750.Hap3	Sotub01g025750.1.1.Hap3	Synt_id_9059	0hap1_1hap2_1hap3_1hap4_s	nan,Sotub01g025750.1.1.Hap2,Sotub01g025750.1.1.Hap3,Sotub01g025750.1.1.Hap4	hap3
PGSC0003DMG400017909.Hap3	PGSC0003DMT400046134.Hap3	Synt_id_9062	0hap1_1hap2_1hap3_0hap4_s	nan,PGSC0003DMT400046134.Hap2,PGSC0003DMT400046134.Hap3,nan	hap3
PGSC0003DMG400039666.Hap3	PGSC0003DMT400090095.Hap3	Synt_id_9064	1hap1_1hap2_1hap3_1hap4_no_s	PGSC0003DMT400090095.Hap1,PGSC0003DMT400090095.Hap2,PGSC0003DMT400090095.Hap3,PGSC0003DMT400090095.Hap4	hap3
PGSC0003DMG400035032.Hap3	PGSC0003DMT400085461.Hap3	Synt_id_9065	0hap1_1hap2_1hap3_1hap4_s	nan,PGSC0003DMT400085461.Hap2,PGSC0003DMT400085461.Hap3,PGSC0003DMT400085461.Hap4	hap3
Soltu.DM.01G027000.Hap3	Soltu.DM.01G027000.1.Hap3	Synt_id_9067	0hap1_1hap2_1hap3_1hap4_s	nan,Soltu.DM.01G027000.1.Hap2,Soltu.DM.01G027000.1.Hap3,Soltu.DM.01G027000.1.Hap4	hap3
Soltu.DM.01G027010.Hap3	Soltu.DM.01G027010.1.Hap3	Synt_id_9068	0hap1_1hap2_1hap3_0hap4_s	nan,Soltu.DM.01G027010.1.Hap2,Soltu.DM.01G027010.1.Hap3,nan	hap3
Soltu.DM.01G027020.Hap3	Soltu.DM.01G027020.1.Hap3	Synt_id_9069	1hap1_1hap2_1hap3_1hap4_s	Soltu.DM.01G027020.1.Hap1,Soltu.DM.01G027020.1.Hap2,Soltu.DM.01G027020.1.Hap3,Soltu.DM.01G027020.1.Hap4	hap3	less_1%_difference	1G
Soltu.DM.01G027030.Hap3	Soltu.DM.01G027030.1.Hap3	Synt_id_9070	1hap1_1hap2_1hap3_1hap4_s	Soltu.DM.01G027030.1.Hap1,Soltu.DM.01G027030.1.Hap2,Soltu.DM.01G027030.1.Hap3,Soltu.DM.01G027030.1.Hap4	hap3	less_1%_difference	equal_lengths
Soltu.DM.01G027040.Hap3	Soltu.DM.01G027040.1.Hap3	Synt_id_9072	0hap1_1hap2_1hap3_0hap4_s	nan,Soltu.DM.01G027040.1.Hap2,Soltu.DM.01G027040.1.Hap3,nan	hap3
Soltu.DM.01G027050.Hap3	Soltu.DM.01G027050.1.Hap3	Synt_id_9073	1hap1_1hap2_1hap3_1hap4_s	Soltu.DM.01G027050.1.Hap1,Soltu.DM.01G027050.1.Hap2,Soltu.DM.01G027050.1.Hap3,Soltu.DM.01G027050.1.Hap4	hap3	less_1%_difference	equal_lengths
Sotub01g025810.Hap3	Sotub01g025810.1.1.Hap3	Synt_id_9074	1hap1_1hap2_1hap3_1hap4_s	Sotub01g025810.1.1.Hap1,Sotub01g025810.1.1.Hap2,Sotub01g025810.1.1.Hap3,Sotub01g025810.1.1.Hap4	hap3	less_1%_difference	equal_lengths
Soltu.DM.01G027060.Hap3	Soltu.DM.01G027060.2.Hap3	Synt_id_9075	1hap1_1hap2_1hap3_1hap4_s	Soltu.DM.01G027060.2.Hap1,Soltu.DM.01G027060.2.Hap2,Soltu.DM.01G027060.2.Hap3,Soltu.DM.01G027060.2.Hap4	hap3	less_1%_difference	equal_lengths
Soltu.DM.01G027070.Hap3	Soltu.DM.01G027070.1.Hap3	Synt_id_9076	1hap1_1hap2_1hap3_1hap4_s	Soltu.DM.01G027070.1.Hap1,Soltu.DM.01G027070.1.Hap2,Soltu.DM.01G027070.1.Hap3,Soltu.DM.01G027070.1.Hap4	hap3	less_1%_difference	equal_lengths
Soltu.DM.01G027080.Hap3	Soltu.DM.01G027080.1.Hap3	Synt_id_9077	1hap1_1hap2_1hap3_1hap4_s	Soltu.DM.01G027080.1.Hap1,Soltu.DM.01G027080.1.Hap2,Soltu.DM.01G027080.1.Hap3,Soltu.DM.01G027080.1.Hap4	hap3	less_1%_difference	equal_lengths
Soltu.DM.01G027100.Hap3	Soltu.DM.01G027100.1.Hap3	Synt_id_9078	0hap1_1hap2_1hap3_1hap4_s	nan,Soltu.DM.01G027100.1.Hap2,Soltu.DM.01G027100.1.Hap3,Soltu.DM.01G027100.1.Hap4	hap3
Sotub02g017910.Hap3	Sotub02g017910.1.1.Hap3	Synt_id_9079	1hap1_1hap2_1hap3_1hap4_no_s	Soltu.DM.01G027100.1.Hap1,Sotub02g017910.1.1.Hap2,Sotub02g017910.1.1.Hap3,Sotub02g017910.1.1.Hap4	hap3
Soltu.DM.01G027110.Hap3	Soltu.DM.01G027110.1.Hap3	Synt_id_9080	1hap1_1hap2_1hap3_1hap4_s	Soltu.DM.01G027110.2.Hap1,Soltu.DM.01G027110.1.Hap2,Soltu.DM.01G027110.1.Hap3,Soltu.DM.01G027110.2.Hap4	hap3	less_1%_difference	equal_lengths
Soltu.DM.01G027120.Hap3	Soltu.DM.01G027120.1.Hap3	Synt_id_9082	1hap1_1hap2_1hap3_1hap4_s	Soltu.DM.01G027120.1.Hap1,Soltu.DM.01G027120.1.Hap2,Soltu.DM.01G027120.1.Hap3,Soltu.DM.01G027120.1.Hap4	hap3	less_1%_difference	equal_lengths
PGSC0003DMG402006791.Hap3	PGSC0003DMT400017481.Hap3	Synt_id_9083	1hap1_1hap2_1hap3_1hap4_s	PGSC0003DMT400017481.Hap1,PGSC0003DMT400017481.Hap2,PGSC0003DMT400017481.Hap3,PGSC0003DMT400017481.Hap4	hap3	more_1%_difference	2G
Soltu.DM.01G027130.Hap3	Soltu.DM.01G027130.1.Hap3	Synt_id_9084	1hap1_1hap2_1hap3_1hap4_s	Soltu.DM.01G027130.1.Hap1,Soltu.DM.01G027130.1.Hap2,Soltu.DM.01G027130.1.Hap3,Soltu.DM.01G027130.1.Hap4	hap3	less_1%_difference	equal_lengths
Soltu.DM.01G027140.Hap3	Soltu.DM.01G027140.1.Hap3	Synt_id_9085	1hap1_1hap2_1hap3_1hap4_s	Soltu.DM.01G027140.1.Hap1,Soltu.DM.01G027140.1.Hap2,Soltu.DM.01G027140.1.Hap3,Soltu.DM.01G027140.1.Hap4	hap3	less_1%_difference	equal_lengths
Soltu.DM.01G027150.Hap3	Soltu.DM.01G027150.1.Hap3	Synt_id_9086	1hap1_1hap2_1hap3_0hap4_s	Soltu.DM.01G027150.1.Hap1,Soltu.DM.01G027150.1.Hap2,Soltu.DM.01G027150.1.Hap3,nan	hap3
Soltu.DM.01G027160.Hap3	Soltu.DM.01G027160.1.Hap3	Synt_id_9088	1hap1_1hap2_1hap3_1hap4_s	Soltu.DM.01G027160.1.Hap1,Soltu.DM.01G027160.1.Hap2,Soltu.DM.01G027160.1.Hap3,Soltu.DM.01G027160.1.Hap4	hap3	less_1%_difference	equal_lengths
Soltu.DM.01G027170.Hap3	Soltu.DM.01G027170.1.Hap3	Synt_id_9089	1hap1_1hap2_1hap3_1hap4_s	Soltu.DM.01G027170.1.Hap1,Soltu.DM.01G027170.1.Hap2,Soltu.DM.01G027170.1.Hap3,Soltu.DM.01G027170.1.Hap4	hap3	less_1%_difference	2G
Soltu.DM.01G027180.Hap3	Soltu.DM.01G027180.1.Hap3	Synt_id_9090	1hap1_1hap2_1hap3_1hap4_s	Soltu.DM.01G027180.1.Hap1,Soltu.DM.01G027180.1.Hap2,Soltu.DM.01G027180.1.Hap3,Soltu.DM.01G027180.1.Hap4	hap3	less_1%_difference	1G
Soltu.DM.01G027190.Hap3	Soltu.DM.01G027190.1.Hap3	Synt_id_9091	1hap1_1hap2_1hap3_1hap4_s	Soltu.DM.01G027190.1.Hap1,Soltu.DM.01G027190.1.Hap2,Soltu.DM.01G027190.1.Hap3,Soltu.DM.01G027190.1.Hap4	hap3	less_1%_difference	equal_lengths
Soltu.DM.01G027200.Hap3	Soltu.DM.01G027200.3.Hap3	Synt_id_9092	1hap1_1hap2_1hap3_1hap4_s	Soltu.DM.01G027200.3.Hap1,Soltu.DM.01G027200.1.Hap2,Soltu.DM.01G027200.3.Hap3,Soltu.DM.01G027200.1.Hap4	hap3	less_1%_difference	equal_lengths
Soltu.DM.01G027210.Hap3	Soltu.DM.01G027210.1.Hap3	Synt_id_9093	1hap1_1hap2_1hap3_1hap4_s	Soltu.DM.01G027210.1.Hap1,Soltu.DM.01G027210.1.Hap2,Soltu.DM.01G027210.1.Hap3,Soltu.DM.01G027210.1.Hap4	hap3	more_1%_difference	1G
Soltu.DM.01G027220.Hap3	Soltu.DM.01G027220.1.Hap3	Synt_id_9094	1hap1_1hap2_1hap3_1hap4_s	Soltu.DM.01G027220.1.Hap1,Soltu.DM.01G027220.1.Hap2,Soltu.DM.01G027220.1.Hap3,Soltu.DM.01G027220.1.Hap4	hap3	less_1%_difference	equal_lengths
Soltu.DM.01G027230.Hap3	Soltu.DM.01G027230.1.Hap3	Synt_id_9095	1hap1_1hap2_1hap3_1hap4_s	Soltu.DM.01G027230.1.Hap1,Soltu.DM.01G027230.1.Hap2,Soltu.DM.01G027230.1.Hap3,Soltu.DM.01G027230.1.Hap4	hap3	more_5%_difference	2G
Soltu.DM.01G027240.Hap3	Soltu.DM.01G027240.1.Hap3	Synt_id_9096	1hap1_1hap2_1hap3_1hap4_s	Soltu.DM.01G027240.1.Hap1,Soltu.DM.01G027240.1.Hap2,Soltu.DM.01G027240.1.Hap3,Soltu.DM.01G027240.1.Hap4	hap3	less_1%_difference	1G
Soltu.DM.01G027250.Hap3	Soltu.DM.01G027250.1.Hap3	Synt_id_9097	1hap1_1hap2_1hap3_2hap4_no_s	Soltu.DM.01G027250.1.Hap1,Soltu.DM.01G027250.1.Hap2,Soltu.DM.01G027250.1.Hap3,Soltu.DM.01G027250.1.Hap4,Soltu.DM.01G027270.5.Hap4	hap3
Sotub10g014010.Hap3	Sotub10g014010.1.1.Hap3	Synt_id_9098	1hap1_1hap2_1hap3_1hap4_no_s	Sotub10g014010.1.1.Hap1,Sotub10g014010.1.1.Hap2,Sotub10g014010.1.1.Hap3,Sotub10g014010.1.1.Hap4	hap3
Soltu.DM.01G027260.Hap3	Soltu.DM.01G027260.1.Hap3	Synt_id_9099	1hap1_1hap2_1hap3_1hap4_no_s	Soltu.DM.01G027260.1.Hap1,Soltu.DM.01G027260.1.Hap2,Soltu.DM.01G027260.1.Hap3,Soltu.DM.01G027260.1.Hap4	hap3
Soltu.DM.01G027270.Hap3	Soltu.DM.01G027270.5.Hap3	Synt_id_9100	1hap1_1hap2_1hap3_0hap4_s	Soltu.DM.01G027310.1.Hap1,Soltu.DM.01G027270.5.Hap2,Soltu.DM.01G027270.5.Hap3,nan	hap3
Soltu.DM.01G027280.Hap3	Soltu.DM.01G027280.1.Hap3	Synt_id_9102	1hap1_1hap2_1hap3_1hap4_s	Soltu.DM.01G027280.1.Hap1,Soltu.DM.01G027280.1.Hap2,Soltu.DM.01G027280.1.Hap3,Soltu.DM.01G027280.1.Hap4	hap3	less_1%_difference	4G
Soltu.DM.01G027290.Hap3	Soltu.DM.01G027290.4.Hap3	Synt_id_9103	2hap1_1hap2_1hap3_1hap4_no_s	Soltu.DM.01G027290.4.Hap1,Soltu.DM.01G027270.5.Hap1,Soltu.DM.01G027290.4.Hap2,Soltu.DM.01G027290.4.Hap3,Soltu.DM.01G027290.4.Hap4	hap3
Soltu.DM.01G027300.Hap3	Soltu.DM.01G027300.1.Hap3	Synt_id_9104	1hap1_1hap2_1hap3_1hap4_s	Soltu.DM.01G027300.1.Hap1,Soltu.DM.01G027300.1.Hap2,Soltu.DM.01G027300.1.Hap3,Soltu.DM.01G027300.1.Hap4	hap3	less_1%_difference	equal_lengths
Soltu.DM.01G027310.Hap3	Soltu.DM.01G027310.1.Hap3	Synt_id_9105	0hap1_1hap2_1hap3_1hap4_s	nan,Soltu.DM.01G027310.1.Hap2,Soltu.DM.01G027310.1.Hap3,Soltu.DM.01G027310.1.Hap4	hap3
Soltu.DM.01G027320.Hap3	Soltu.DM.01G027320.4.Hap3	Synt_id_9106	1hap1_1hap2_1hap3_1hap4_s	Soltu.DM.01G027320.4.Hap1,Soltu.DM.01G027320.4.Hap2,Soltu.DM.01G027320.4.Hap3,Soltu.DM.01G027320.4.Hap4	hap3	less_1%_difference	equal_lengths
Soltu.DM.01G027330.Hap3	Soltu.DM.01G027330.1.Hap3	Synt_id_9107	1hap1_1hap2_1hap3_1hap4_s	Soltu.DM.01G027330.1.Hap1,Soltu.DM.01G027330.1.Hap2,Soltu.DM.01G027330.1.Hap3,Soltu.DM.01G027330.1.Hap4	hap3	less_1%_difference	equal_lengths
Soltu.DM.01G027340.Hap3	Soltu.DM.01G027340.2.Hap3	Synt_id_9108	1hap1_1hap2_1hap3_1hap4_s	Soltu.DM.01G027340.2.Hap1,Soltu.DM.01G027340.2.Hap2,Soltu.DM.01G027340.2.Hap3,Soltu.DM.01G027340.2.Hap4	hap3	less_1%_difference	equal_lengths
Soltu.DM.01G027350.Hap3	Soltu.DM.01G027350.1.Hap3	Synt_id_9109	1hap1_1hap2_1hap3_1hap4_s	Soltu.DM.01G027350.1.Hap1,Soltu.DM.01G027350.1.Hap2,Soltu.DM.01G027350.1.Hap3,Soltu.DM.01G027350.1.Hap4	hap3	less_1%_difference	equal_lengths
Soltu.DM.01G027370.Hap3	Soltu.DM.01G027370.1.Hap3	Synt_id_9110	1hap1_1hap2_1hap3_1hap4_s	Soltu.DM.01G027370.1.Hap1,Soltu.DM.01G027370.1.Hap2,Soltu.DM.01G027370.1.Hap3,Soltu.DM.01G027370.1.Hap4	hap3	less_1%_difference	1G
Sotub07g024530.Hap3	Sotub07g024530.1.1.Hap3	Synt_id_9111	1hap1_1hap2_1hap3_1hap4_no_s	Sotub07g024530.1.1.Hap1,Sotub07g024530.1.1.Hap2,Sotub07g024530.1.1.Hap3,Sotub07g024530.1.1.Hap4	hap3
Soltu.DM.01G027380.Hap3	Soltu.DM.01G027380.1.Hap3	Synt_id_9112	1hap1_1hap2_1hap3_0hap4_s	Soltu.DM.01G027380.1.Hap1,Soltu.DM.01G027380.1.Hap2,Soltu.DM.01G027380.1.Hap3,nan	hap3
Soltu.DM.01G027390.Hap3	Soltu.DM.01G027390.3.Hap3	Synt_id_9114	1hap1_1hap2_1hap3_1hap4_s	Soltu.DM.01G027390.3.Hap1,Soltu.DM.01G027390.3.Hap2,Soltu.DM.01G027390.3.Hap3,Soltu.DM.01G027390.3.Hap4	hap3	less_1%_difference	equal_lengths
Soltu.DM.01G027400.Hap3	Soltu.DM.01G027400.1.Hap3	Synt_id_9115	1hap1_1hap2_1hap3_1hap4_s	Soltu.DM.01G027400.1.Hap1,Soltu.DM.01G027400.1.Hap2,Soltu.DM.01G027400.1.Hap3,Soltu.DM.01G027400.1.Hap4	hap3	less_1%_difference	equal_lengths
PGSC0003DMG400006889.Hap3	PGSC0003DMT400017743.Hap3	Synt_id_9116	1hap1_1hap2_1hap3_1hap4_s	PGSC0003DMT400017743.Hap1,PGSC0003DMT400017743.Hap2,PGSC0003DMT400017743.Hap3,PGSC0003DMT400017743.Hap4	hap3	less_1%_difference	equal_lengths
Soltu.DM.01G027410.Hap3	Soltu.DM.01G027410.1.Hap3	Synt_id_9117	1hap1_1hap2_1hap3_1hap4_s	Soltu.DM.01G027410.1.Hap1,Soltu.DM.01G027410.1.Hap2,Soltu.DM.01G027410.1.Hap3,Soltu.DM.01G027410.1.Hap4	hap3	less_1%_difference	equal_lengths
Soltu.DM.01G027420.Hap3	Soltu.DM.01G027420.1.Hap3	Synt_id_9118	1hap1_1hap2_1hap3_1hap4_s	Soltu.DM.01G027420.1.Hap1,Soltu.DM.01G027420.1.Hap2,Soltu.DM.01G027420.1.Hap3,Soltu.DM.01G027420.1.Hap4	hap3	more_1%_difference	2G
Soltu.DM.01G027430.Hap3	Soltu.DM.01G027430.1.Hap3	Synt_id_9119	1hap1_1hap2_1hap3_1hap4_s	Soltu.DM.01G027430.1.Hap1,Soltu.DM.01G027430.1.Hap2,Soltu.DM.01G027430.1.Hap3,Soltu.DM.01G027430.1.Hap4	hap3	less_1%_difference	equal_lengths
Soltu.DM.01G027440.Hap3	Soltu.DM.01G027440.1.Hap3	Synt_id_9120	1hap1_1hap2_1hap3_1hap4_s	Soltu.DM.01G027440.1.Hap1,Soltu.DM.01G027440.1.Hap2,Soltu.DM.01G027440.1.Hap3,Soltu.DM.01G027440.1.Hap4	hap3	less_1%_difference	4G
Soltu.DM.01G027450.Hap3	Soltu.DM.01G027450.1.Hap3	Synt_id_9121	1hap1_1hap2_1hap3_1hap4_s	Soltu.DM.01G027450.1.Hap1,Soltu.DM.01G027450.1.Hap2,Soltu.DM.01G027450.1.Hap3,Soltu.DM.01G027450.1.Hap4	hap3	more_1%_difference	1G
Soltu.DM.01G027460.Hap3	Soltu.DM.01G027460.1.Hap3	Synt_id_9122	1hap1_1hap2_1hap3_1hap4_s	Soltu.DM.01G027460.1.Hap1,Soltu.DM.01G027460.1.Hap2,Soltu.DM.01G027460.1.Hap3,Soltu.DM.01G027460.1.Hap4	hap3	more_1%_difference	4G
Soltu.DM.01G027470.Hap3	Soltu.DM.01G027470.1.Hap3	Synt_id_9123	1hap1_1hap2_1hap3_1hap4_s	Soltu.DM.01G027470.1.Hap1,Soltu.DM.01G027470.2.Hap2,Soltu.DM.01G027470.1.Hap3,Soltu.DM.01G027470.2.Hap4	hap3	less_1%_difference	4G
Soltu.DM.01G027480.Hap3	Soltu.DM.01G027480.1.Hap3	Synt_id_9124	1hap1_1hap2_1hap3_1hap4_s	Soltu.DM.01G027480.1.Hap1,Soltu.DM.01G027480.1.Hap2,Soltu.DM.01G027480.1.Hap3,Soltu.DM.01G027480.1.Hap4	hap3	less_1%_difference	equal_lengths
Soltu.DM.01G027490.Hap3	Soltu.DM.01G027490.1.Hap3	Synt_id_9125	0hap1_1hap2_1hap3_1hap4_s	nan,Soltu.DM.01G027490.1.Hap2,Soltu.DM.01G027490.1.Hap3,Soltu.DM.01G027490.1.Hap4	hap3
Soltu.DM.01G027500.Hap3	Soltu.DM.01G027500.1.Hap3	Synt_id_9127	1hap1_1hap2_1hap3_1hap4_s	Soltu.DM.01G027500.1.Hap1,Soltu.DM.01G027500.1.Hap2,Soltu.DM.01G027500.1.Hap3,Soltu.DM.01G027500.1.Hap4	hap3	less_1%_difference	equal_lengths
Soltu.DM.01G027510.Hap3	Soltu.DM.01G027510.1.Hap3	Synt_id_9128	0hap1_1hap2_1hap3_1hap4_s	nan,Soltu.DM.01G027510.1.Hap2,Soltu.DM.01G027510.1.Hap3,Soltu.DM.01G027510.1.Hap4	hap3
Soltu.DM.01G027520.Hap3	Soltu.DM.01G027520.1.Hap3	Synt_id_9130	1hap1_1hap2_1hap3_1hap4_s	Soltu.DM.01G027520.1.Hap1,Soltu.DM.01G027520.1.Hap2,Soltu.DM.01G027520.1.Hap3,Soltu.DM.01G027520.1.Hap4	hap3	more_1%_difference	2G
Soltu.DM.01G027530.Hap3	Soltu.DM.01G027530.1.Hap3	Synt_id_9131	1hap1_1hap2_1hap3_1hap4_s	Soltu.DM.01G027530.1.Hap1,Soltu.DM.01G027530.1.Hap2,Soltu.DM.01G027530.1.Hap3,Soltu.DM.01G027530.1.Hap4	hap3	less_1%_difference	equal_lengths
Soltu.DM.01G027540.Hap3	Soltu.DM.01G027540.1.Hap3	Synt_id_9132	1hap1_1hap2_1hap3_1hap4_s	Soltu.DM.01G027540.1.Hap1,Soltu.DM.01G027540.1.Hap2,Soltu.DM.01G027540.1.Hap3,Soltu.DM.01G027540.1.Hap4	hap3	less_1%_difference	equal_lengths
Soltu.DM.01G027550.Hap3	Soltu.DM.01G027550.1.Hap3	Synt_id_9133	1hap1_1hap2_1hap3_1hap4_s	Soltu.DM.01G027550.1.Hap1,Soltu.DM.01G027550.1.Hap2,Soltu.DM.01G027550.1.Hap3,Soltu.DM.01G027550.1.Hap4	hap3	less_1%_difference	1G
Soltu.DM.01G027560.Hap3	Soltu.DM.01G027560.1.Hap3	Synt_id_9134	1hap1_1hap2_1hap3_1hap4_s	Soltu.DM.01G027560.1.Hap1,Soltu.DM.01G027560.1.Hap2,Soltu.DM.01G027560.1.Hap3,Soltu.DM.01G027560.1.Hap4	hap3	less_1%_difference	equal_lengths
Soltu.DM.01G027570.Hap3	Soltu.DM.01G027570.1.Hap3	Synt_id_9135	1hap1_1hap2_1hap3_1hap4_s	Soltu.DM.01G027570.1.Hap1,Soltu.DM.01G027570.1.Hap2,Soltu.DM.01G027570.1.Hap3,Soltu.DM.01G027570.1.Hap4	hap3	less_1%_difference	equal_lengths
Soltu.DM.01G027580.Hap3	Soltu.DM.01G027580.1.Hap3	Synt_id_9136	1hap1_1hap2_1hap3_1hap4_s	Soltu.DM.01G027580.1.Hap1,Soltu.DM.01G027580.1.Hap2,Soltu.DM.01G027580.1.Hap3,Soltu.DM.01G027580.1.Hap4	hap3	less_1%_difference	equal_lengths
Soltu.DM.01G027590.Hap3	Soltu.DM.01G027590.2.Hap3	Synt_id_9137	1hap1_1hap2_1hap3_1hap4_s	Soltu.DM.01G027590.2.Hap1,Soltu.DM.01G027590.2.Hap2,Soltu.DM.01G027590.2.Hap3,Soltu.DM.01G027590.2.Hap4	hap3	less_1%_difference	equal_lengths
Soltu.DM.01G027600.Hap3	Soltu.DM.01G027600.1.Hap3	Synt_id_9138	1hap1_1hap2_1hap3_1hap4_s	Soltu.DM.01G027600.1.Hap1,Soltu.DM.01G027600.1.Hap2,Soltu.DM.01G027600.1.Hap3,Soltu.DM.01G027600.1.Hap4	hap3	less_1%_difference	2G
Soltu.DM.01G027610.Hap3	Soltu.DM.01G027610.1.Hap3	Synt_id_9139	1hap1_1hap2_1hap3_1hap4_s	Soltu.DM.01G027610.1.Hap1,Soltu.DM.01G027610.1.Hap2,Soltu.DM.01G027610.1.Hap3,Soltu.DM.01G027610.1.Hap4	hap3	less_1%_difference	equal_lengths
Soltu.DM.01G027620.Hap3	Soltu.DM.01G027620.2.Hap3	Synt_id_9140	0hap1_1hap2_1hap3_0hap4_s	nan,Soltu.DM.01G027620.2.Hap2,Soltu.DM.01G027620.2.Hap3,nan	hap3
Sotub01g026440.Hap3	Sotub01g026440.1.1.Hap3	Synt_id_9142	1hap1_1hap2_1hap3_1hap4_s	Sotub01g026440.1.1.Hap1,Sotub01g026440.1.1.Hap2,Sotub01g026440.1.1.Hap3,Sotub01g026440.1.1.Hap4	hap3	more_1%_difference	2G
Soltu.DM.01G027630.Hap3	Soltu.DM.01G027630.1.Hap3	Synt_id_9143	1hap1_1hap2_1hap3_1hap4_s	Soltu.DM.01G027630.1.Hap1,Soltu.DM.01G027630.1.Hap2,Soltu.DM.01G027630.1.Hap3,Soltu.DM.01G027630.1.Hap4	hap3	less_1%_difference	4G
Soltu.DM.01G027640.Hap3	Soltu.DM.01G027640.1.Hap3	Synt_id_9144	1hap1_1hap2_1hap3_1hap4_s	Soltu.DM.01G027640.1.Hap1,Soltu.DM.01G027640.1.Hap2,Soltu.DM.01G027640.1.Hap3,Soltu.DM.01G027640.1.Hap4	hap3	more_1%_difference	1G
Soltu.DM.01G027650.Hap3	Soltu.DM.01G027650.1.Hap3	Synt_id_9145	1hap1_1hap2_1hap3_1hap4_s	Soltu.DM.01G027650.1.Hap1,Soltu.DM.01G027650.1.Hap2,Soltu.DM.01G027650.1.Hap3,Soltu.DM.01G027650.1.Hap4	hap3	less_1%_difference	equal_lengths
PGSC0003DMG401006809.Hap3	PGSC0003DMT400017559.Hap3	Synt_id_9146	1hap1_1hap2_1hap3_1hap4_s	PGSC0003DMT400017559.Hap1,PGSC0003DMT400017559.Hap2,PGSC0003DMT400017559.Hap3,PGSC0003DMT400017559.Hap4	hap3	less_1%_difference	equal_lengths
PGSC0003DMG402006809.Hap3	PGSC0003DMT400017560.Hap3	Synt_id_9147	1hap1_1hap2_1hap3_1hap4_s	PGSC0003DMT400017560.Hap1,PGSC0003DMT400017560.Hap2,PGSC0003DMT400017560.Hap3,PGSC0003DMT400017560.Hap4	hap3	less_1%_difference	equal_lengths
Soltu.DM.01G027660.Hap3	Soltu.DM.01G027660.2.Hap3	Synt_id_9148	1hap1_1hap2_1hap3_1hap4_s	Soltu.DM.01G027660.2.Hap1,Soltu.DM.01G027660.2.Hap2,Soltu.DM.01G027660.2.Hap3,Soltu.DM.01G027660.2.Hap4	hap3	less_1%_difference	2G
PGSC0003DMG400006891.Hap3	PGSC0003DMT400017745.Hap3	Synt_id_9149	1hap1_1hap2_1hap3_1hap4_s	PGSC0003DMT400017745.Hap1,PGSC0003DMT400017745.Hap2,PGSC0003DMT400017745.Hap3,PGSC0003DMT400017745.Hap4	hap3	less_1%_difference	equal_lengths
Soltu.DM.01G027670.Hap3	Soltu.DM.01G027670.2.Hap3	Synt_id_9150	1hap1_1hap2_1hap3_1hap4_s	Soltu.DM.01G027670.2.Hap1,Soltu.DM.01G027670.2.Hap2,Soltu.DM.01G027670.2.Hap3,Soltu.DM.01G027670.2.Hap4	hap3	less_1%_difference	1G
Soltu.DM.01G027680.Hap3	Soltu.DM.01G027680.1.Hap3	Synt_id_9151	1hap1_1hap2_1hap3_1hap4_s	Soltu.DM.01G027680.1.Hap1,Soltu.DM.01G027680.1.Hap2,Soltu.DM.01G027680.1.Hap3,Soltu.DM.01G027680.1.Hap4	hap3	less_1%_difference	1G
Soltu.DM.01G027690.Hap3	Soltu.DM.01G027690.1.Hap3	Synt_id_9152	1hap1_1hap2_1hap3_1hap4_s	Soltu.DM.01G027690.1.Hap1,Soltu.DM.01G027690.1.Hap2,Soltu.DM.01G027690.1.Hap3,Soltu.DM.01G027690.1.Hap4	hap3	less_1%_difference	equal_lengths
PGSC0003DMG400006811.Hap3	PGSC0003DMT400017564.Hap3	Synt_id_9153	0hap1_1hap2_1hap3_0hap4_s	nan,Sotub01g026520.1.1.Hap2,PGSC0003DMT400017564.Hap3,nan	hap3
Soltu.DM.01G027700.Hap3	Soltu.DM.01G027700.1.Hap3	Synt_id_9154	1hap1_1hap2_1hap3_1hap4_s	Soltu.DM.01G027700.1.Hap1,Soltu.DM.01G027700.1.Hap2,Soltu.DM.01G027700.1.Hap3,Soltu.DM.01G027700.1.Hap4	hap3	less_1%_difference	1G
Soltu.DM.01G027730.Hap3	Soltu.DM.01G027730.1.Hap3	Synt_id_9157	1hap1_1hap2_1hap3_1hap4_s	Soltu.DM.01G027730.1.Hap1,Soltu.DM.01G027730.1.Hap2,Soltu.DM.01G027730.1.Hap3,Soltu.DM.01G027730.1.Hap4	hap3	less_1%_difference	equal_lengths
Soltu.DM.01G027740.Hap3	Soltu.DM.01G027740.1.Hap3	Synt_id_9158	1hap1_1hap2_1hap3_1hap4_s	Soltu.DM.01G027740.1.Hap1,Soltu.DM.01G027740.1.Hap2,Soltu.DM.01G027740.1.Hap3,Soltu.DM.01G027740.1.Hap4	hap3	less_1%_difference	equal_lengths
Soltu.DM.01G027750.Hap3	Soltu.DM.01G027750.1.Hap3	Synt_id_9159	1hap1_1hap2_1hap3_1hap4_s	Soltu.DM.01G027750.1.Hap1,Soltu.DM.01G027750.1.Hap2,Soltu.DM.01G027750.1.Hap3,Soltu.DM.01G027750.1.Hap4	hap3	less_1%_difference	equal_lengths
Soltu.DM.01G027760.Hap3	Soltu.DM.01G027760.1.Hap3	Synt_id_9160	1hap1_1hap2_1hap3_1hap4_s	Soltu.DM.01G027760.1.Hap1,Soltu.DM.01G027760.1.Hap2,Soltu.DM.01G027760.1.Hap3,Soltu.DM.01G027760.1.Hap4	hap3	less_1%_difference	equal_lengths
Soltu.DM.01G027770.Hap3	Soltu.DM.01G027770.1.Hap3	Synt_id_9161	1hap1_1hap2_1hap3_1hap4_s	Soltu.DM.01G027770.1.Hap1,Soltu.DM.01G027770.1.Hap2,Soltu.DM.01G027770.1.Hap3,Soltu.DM.01G027770.1.Hap4	hap3	less_1%_difference	equal_lengths
Sotub01g026600.Hap3	Sotub01g026600.1.1.Hap3	Synt_id_9162	1hap1_1hap2_1hap3_1hap4_s	Sotub01g026600.1.1.Hap1,Sotub01g026600.1.1.Hap2,Sotub01g026600.1.1.Hap3,Sotub01g026600.1.1.Hap4	hap3	less_1%_difference	equal_lengths
Soltu.DM.01G027780.Hap3	Soltu.DM.01G027780.1.Hap3	Synt_id_9163	1hap1_1hap2_1hap3_1hap4_s	Soltu.DM.01G027780.1.Hap1,Soltu.DM.01G027780.1.Hap2,Soltu.DM.01G027780.1.Hap3,Soltu.DM.01G027780.1.Hap4	hap3	less_1%_difference	equal_lengths
Soltu.DM.01G027790.Hap3	Soltu.DM.01G027790.1.Hap3	Synt_id_9164	1hap1_1hap2_1hap3_1hap4_s	Soltu.DM.01G027790.1.Hap1,Soltu.DM.01G027790.1.Hap2,Soltu.DM.01G027790.1.Hap3,Soltu.DM.01G027790.1.Hap4	hap3	less_1%_difference	equal_lengths
Soltu.DM.01G027800.Hap3	Soltu.DM.01G027800.1.Hap3	Synt_id_9165	1hap1_1hap2_1hap3_1hap4_s	Soltu.DM.01G027800.1.Hap1,Soltu.DM.01G027800.1.Hap2,Soltu.DM.01G027800.1.Hap3,Soltu.DM.01G027800.1.Hap4	hap3	less_1%_difference	equal_lengths
Soltu.DM.01G027810.Hap3	Soltu.DM.01G027810.1.Hap3	Synt_id_9166	1hap1_1hap2_1hap3_1hap4_s	Soltu.DM.01G027810.1.Hap1,Soltu.DM.01G027810.1.Hap2,Soltu.DM.01G027810.1.Hap3,Soltu.DM.01G027810.1.Hap4	hap3	less_1%_difference	equal_lengths
Soltu.DM.01G027820.Hap3	Soltu.DM.01G027820.1.Hap3	Synt_id_9167	1hap1_1hap2_1hap3_1hap4_s	Soltu.DM.01G027820.1.Hap1,Soltu.DM.01G027820.1.Hap2,Soltu.DM.01G027820.1.Hap3,Soltu.DM.01G027820.1.Hap4	hap3	less_1%_difference	equal_lengths
Soltu.DM.01G027830.Hap3	Soltu.DM.01G027830.1.Hap3	Synt_id_9168	1hap1_1hap2_1hap3_1hap4_s	Soltu.DM.01G027830.1.Hap1,Soltu.DM.01G027830.1.Hap2,Soltu.DM.01G027830.1.Hap3,Soltu.DM.01G027830.1.Hap4	hap3	less_1%_difference	4G
Soltu.DM.01G027840.Hap3	Soltu.DM.01G027840.1.Hap3	Synt_id_9169	1hap1_1hap2_1hap3_1hap4_s	Soltu.DM.01G027840.1.Hap1,Soltu.DM.01G027840.1.Hap2,Soltu.DM.01G027840.1.Hap3,Soltu.DM.01G027840.1.Hap4	hap3	less_1%_difference	equal_lengths
Sotub01g026670.Hap3	Sotub01g026670.1.1.Hap3	Synt_id_9170	1hap1_1hap2_1hap3_1hap4_s	Sotub01g026670.1.1.Hap1,Sotub01g026670.1.1.Hap2,Sotub01g026670.1.1.Hap3,Sotub01g026670.1.1.Hap4	hap3	less_1%_difference	equal_lengths
Soltu.DM.01G027850.Hap3	Soltu.DM.01G027850.1.Hap3	Synt_id_9171	1hap1_1hap2_1hap3_1hap4_s	Soltu.DM.01G027850.1.Hap1,Soltu.DM.01G027850.1.Hap2,Soltu.DM.01G027850.1.Hap3,Soltu.DM.01G027850.1.Hap4	hap3	less_1%_difference	equal_lengths
PGSC0003DMG400031340.Hap3	PGSC0003DMT400080490.Hap3	Synt_id_9172	1hap1_1hap2_1hap3_1hap4_s	PGSC0003DMT400080490.Hap1,PGSC0003DMT400080490.Hap2,PGSC0003DMT400080490.Hap3,PGSC0003DMT400080490.Hap4	hap3	less_1%_difference	equal_lengths
Soltu.DM.09G016220.Hap3	Soltu.DM.09G016220.1.Hap3	Synt_id_9173	1hap1_1hap2_1hap3_1hap4_s	Soltu.DM.09G016220.1.Hap1,Soltu.DM.09G016220.1.Hap2,Soltu.DM.09G016220.1.Hap3,Soltu.DM.09G016220.1.Hap4	hap3	less_1%_difference	equal_lengths
PGSC0003DMG400039380.Hap3	PGSC0003DMT400089809.Hap3	Synt_id_9174	1hap1_1hap2_1hap3_1hap4_s	PGSC0003DMT400089809.Hap1,PGSC0003DMT400089809.Hap2,PGSC0003DMT400089809.Hap3,PGSC0003DMT400089809.Hap4	hap3	more_10%_difference	1G
Soltu.DM.01G027860.Hap3	Soltu.DM.01G027860.1.Hap3	Synt_id_9175	1hap1_1hap2_1hap3_1hap4_s	Soltu.DM.01G027860.1.Hap1,Soltu.DM.01G027860.1.Hap2,Soltu.DM.01G027860.1.Hap3,Soltu.DM.01G027860.1.Hap4	hap3	less_1%_difference	equal_lengths
Soltu.DM.01G027870.Hap3	Soltu.DM.01G027870.1.Hap3	Synt_id_9176	1hap1_1hap2_1hap3_1hap4_s	Soltu.DM.01G027870.1.Hap1,Soltu.DM.01G027870.1.Hap2,Soltu.DM.01G027870.1.Hap3,Soltu.DM.01G027870.1.Hap4	hap3	less_1%_difference	equal_lengths
Soltu.DM.01G027880.Hap3	Soltu.DM.01G027880.1.Hap3	Synt_id_9177	0hap1_1hap2_1hap3_0hap4_s	nan,Soltu.DM.01G027880.1.Hap2,Soltu.DM.01G027880.1.Hap3,nan	hap3
Sotub01g026740.Hap3	Sotub01g026740.1.1.Hap3	Synt_id_9179	1hap1_1hap2_1hap3_1hap4_s	Sotub01g026740.1.1.Hap1,Sotub01g026740.1.1.Hap2,Sotub01g026740.1.1.Hap3,Sotub01g026740.1.1.Hap4	hap3	less_1%_difference	equal_lengths
PGSC0003DMG400025260.Hap3	PGSC0003DMT400065024.Hap3	Synt_id_9180	1hap1_1hap2_1hap3_0hap4_s	PGSC0003DMT400065024.Hap1,PGSC0003DMT400065024.Hap2,PGSC0003DMT400065024.Hap3,nan	hap3
Soltu.DM.01G027720.Hap3	Soltu.DM.01G027720.1.Hap3	Synt_id_9181	3hap1_1hap2_1hap3_1hap4_no_s	Soltu.DM.01G027910.1.Hap1,Soltu.DM.01G027720.1.Hap1,Soltu.DM.01G027940.1.Hap1,Soltu.DM.01G027720.1.Hap2,Soltu.DM.01G027720.1.Hap3,Soltu.DM.01G027720.1.Hap4	hap3
Soltu.DM.01G027890.Hap3	Soltu.DM.01G027890.1.Hap3	Synt_id_9182	0hap1_1hap2_2hap3_2hap4_no_s	nan,PGSC0003DMT400016157.Hap2,Soltu.DM.01G027890.1.Hap3,PGSC0003DMT400016157.Hap3,Soltu.DM.01G028170.1.Hap4,PGSC0003DMT400016157.Hap4	hap3
PGSC0003DMG401006315.Hap3	PGSC0003DMT400016157.Hap3	Synt_id_9182	0hap1_1hap2_2hap3_2hap4_no_s	nan,PGSC0003DMT400016157.Hap2,Soltu.DM.01G027890.1.Hap3,PGSC0003DMT400016157.Hap3,Soltu.DM.01G028170.1.Hap4,PGSC0003DMT400016157.Hap4	hap3
PGSC0003DMG400025248.Hap3	PGSC0003DMT400065000.Hap3	Synt_id_9183	1hap1_1hap2_1hap3_1hap4_s	PGSC0003DMT400065000.Hap1,PGSC0003DMT400065000.Hap2,PGSC0003DMT400065000.Hap3,Soltu.DM.01G027900.1.Hap4	hap3	more_5%_difference	1G
Soltu.DM.08G007310.Hap3	Soltu.DM.08G007310.1.Hap3	Synt_id_9186	0hap1_0hap2_1hap3_0hap4_s	nan,nan,Soltu.DM.08G007310.1.Hap3,nan	hap3
Soltu.DM.01G028170.Hap3	Soltu.DM.01G028170.1.Hap3	Synt_id_9187	0hap1_1hap2_1hap3_0hap4_s	nan,Soltu.DM.01G028170.1.Hap2,Soltu.DM.01G028170.1.Hap3,nan	hap3
Soltu.DM.01G027930.Hap3	Soltu.DM.01G027930.1.Hap3	Synt_id_9188	1hap1_1hap2_1hap3_1hap4_s	Soltu.DM.01G027930.1.Hap1,Soltu.DM.01G027930.1.Hap2,Soltu.DM.01G027930.1.Hap3,Soltu.DM.01G027930.1.Hap4	hap3	less_1%_difference	equal_lengths
Soltu.DM.01G027940.Hap3	Soltu.DM.01G027940.1.Hap3	Synt_id_9189	0hap1_1hap2_1hap3_1hap4_s	nan,Soltu.DM.01G027940.1.Hap2,Soltu.DM.01G027940.1.Hap3,Soltu.DM.01G027940.1.Hap4	hap3
Soltu.DM.01G027950.Hap3	Soltu.DM.01G027950.1.Hap3	Synt_id_9190	1hap1_0hap2_1hap3_1hap4_s	Soltu.DM.01G027880.1.Hap1,nan,Soltu.DM.01G027950.1.Hap3,Soltu.DM.01G027880.1.Hap4	hap3
PGSC0003DMG400025246.Hap3	PGSC0003DMT400064995.Hap3	Synt_id_9194	0hap1_1hap2_1hap3_1hap4_s	nan,PGSC0003DMT400064995.Hap2,PGSC0003DMT400064995.Hap3,PGSC0003DMT400064995.Hap4	hap3
Soltu.DM.01G027960.Hap3	Soltu.DM.01G027960.2.Hap3	Synt_id_9196	1hap1_1hap2_1hap3_1hap4_s	Soltu.DM.01G027960.2.Hap1,Soltu.DM.01G027960.2.Hap2,Soltu.DM.01G027960.2.Hap3,Soltu.DM.01G027960.2.Hap4	hap3	less_1%_difference	equal_lengths
Soltu.DM.01G027970.Hap3	Soltu.DM.01G027970.1.Hap3	Synt_id_9197	1hap1_1hap2_1hap3_1hap4_s	Soltu.DM.01G027970.1.Hap1,Soltu.DM.01G027970.1.Hap2,Soltu.DM.01G027970.1.Hap3,Soltu.DM.01G027970.1.Hap4	hap3	less_1%_difference	equal_lengths
Soltu.DM.01G027980.Hap3	Soltu.DM.01G027980.1.Hap3	Synt_id_9198	1hap1_1hap2_1hap3_1hap4_s	Soltu.DM.01G027980.1.Hap1,Soltu.DM.01G027980.1.Hap2,Soltu.DM.01G027980.1.Hap3,Soltu.DM.01G027980.1.Hap4	hap3	more_1%_difference	1G
Soltu.DM.01G027990.Hap3	Soltu.DM.01G027990.1.Hap3	Synt_id_9199	1hap1_1hap2_1hap3_1hap4_s	Soltu.DM.01G027990.1.Hap1,Soltu.DM.01G027990.1.Hap2,Soltu.DM.01G027990.1.Hap3,Soltu.DM.01G027990.1.Hap4	hap3	less_1%_difference	equal_lengths
Soltu.DM.01G028000.Hap3	Soltu.DM.01G028000.1.Hap3	Synt_id_9200	1hap1_1hap2_1hap3_1hap4_s	Soltu.DM.01G028000.1.Hap1,Soltu.DM.01G028000.1.Hap2,Soltu.DM.01G028000.1.Hap3,Soltu.DM.01G028000.1.Hap4	hap3	less_1%_difference	equal_lengths
Soltu.DM.01G028010.Hap3	Soltu.DM.01G028010.1.Hap3	Synt_id_9201	1hap1_1hap2_1hap3_1hap4_s	Soltu.DM.01G028010.1.Hap1,Soltu.DM.01G028010.1.Hap2,Soltu.DM.01G028010.1.Hap3,Soltu.DM.01G028010.1.Hap4	hap3	more_1%_difference	1G
Soltu.DM.01G028020.Hap3	Soltu.DM.01G028020.1.Hap3	Synt_id_9202	1hap1_1hap2_1hap3_1hap4_s	Soltu.DM.01G028020.1.Hap1,Soltu.DM.01G028020.1.Hap2,Soltu.DM.01G028020.1.Hap3,Soltu.DM.01G028020.1.Hap4	hap3	less_1%_difference	1G
Soltu.DM.01G028030.Hap3	Soltu.DM.01G028030.1.Hap3	Synt_id_9203	1hap1_1hap2_1hap3_1hap4_s	Soltu.DM.01G028030.1.Hap1,Soltu.DM.01G028030.1.Hap2,Soltu.DM.01G028030.1.Hap3,Soltu.DM.01G028030.1.Hap4	hap3	less_1%_difference	equal_lengths
PGSC0003DMG400025267.Hap3	PGSC0003DMT400065035.Hap3	Synt_id_9204	1hap1_1hap2_1hap3_1hap4_s	PGSC0003DMT400065035.Hap1,PGSC0003DMT400065035.Hap2,PGSC0003DMT400065035.Hap3,PGSC0003DMT400065035.Hap4	hap3	less_1%_difference	equal_lengths
PGSC0003DMG400025265.Hap3	PGSC0003DMT400065033.Hap3	Synt_id_9206	1hap1_1hap2_1hap3_1hap4_s	PGSC0003DMT400065033.Hap1,PGSC0003DMT400065033.Hap2,PGSC0003DMT400065033.Hap3,PGSC0003DMT400065033.Hap4	hap3	less_1%_difference	equal_lengths
Soltu.DM.01G028040.Hap3	Soltu.DM.01G028040.1.Hap3	Synt_id_9207	1hap1_1hap2_1hap3_1hap4_s	Soltu.DM.01G028040.1.Hap1,Soltu.DM.01G028040.1.Hap2,Soltu.DM.01G028040.1.Hap3,Soltu.DM.01G028040.1.Hap4	hap3	less_1%_difference	equal_lengths
Soltu.DM.01G028050.Hap3	Soltu.DM.01G028050.1.Hap3	Synt_id_9208	1hap1_1hap2_1hap3_1hap4_s	Soltu.DM.01G028050.1.Hap1,Soltu.DM.01G028050.1.Hap2,Soltu.DM.01G028050.1.Hap3,Soltu.DM.01G028050.1.Hap4	hap3	less_1%_difference	1G
Soltu.DM.01G028060.Hap3	Soltu.DM.01G028060.1.Hap3	Synt_id_9209	1hap1_1hap2_1hap3_0hap4_s	Soltu.DM.01G028060.1.Hap1,Soltu.DM.01G028060.1.Hap2,Soltu.DM.01G028060.1.Hap3,nan	hap3
Soltu.DM.07G013860.Hap3	Soltu.DM.07G013860.1.Hap3	Synt_id_9211	1hap1_1hap2_1hap3_1hap4_no_s	Soltu.DM.07G013860.1.Hap1,Soltu.DM.07G013860.1.Hap2,Soltu.DM.07G013860.1.Hap3,Soltu.DM.07G013860.1.Hap4	hap3
Soltu.DM.01G028070.Hap3	Soltu.DM.01G028070.1.Hap3	Synt_id_9213	1hap1_1hap2_1hap3_1hap4_s	Soltu.DM.01G028070.1.Hap1,Soltu.DM.01G028070.1.Hap2,Soltu.DM.01G028070.1.Hap3,Soltu.DM.01G028070.1.Hap4	hap3	less_1%_difference	equal_lengths
Soltu.DM.01G028080.Hap3	Soltu.DM.01G028080.2.Hap3	Synt_id_9214	1hap1_1hap2_1hap3_0hap4_s	Soltu.DM.01G028080.2.Hap1,Soltu.DM.01G028080.2.Hap2,Soltu.DM.01G028080.2.Hap3,nan	hap3
PGSC0003DMG400034831.Hap3	PGSC0003DMT400085260.Hap3	Synt_id_9216	1hap1_1hap2_1hap3_1hap4_no_s	PGSC0003DMT400085260.Hap1,PGSC0003DMT400085260.Hap2,PGSC0003DMT400085260.Hap3,PGSC0003DMT400085260.Hap4	hap3
Sotub01g017020.Hap3	Sotub01g017020.1.1.Hap3	Synt_id_9217	1hap1_2hap2_1hap3_1hap4_no_s	Sotub01g017020.1.1.Hap1,Sotub01g017020.1.1_1.Hap2,Sotub01g017020.1.1.Hap2,Sotub01g017020.1.1.Hap3,Sotub01g017020.1.1.Hap4	hap3
PGSC0003DMG400041917.Hap3	PGSC0003DMT400092346.Hap3	Synt_id_9218	1hap1_1hap2_1hap3_1hap4_no_s	PGSC0003DMT400092346.Hap1,PGSC0003DMT400092346.Hap2,PGSC0003DMT400092346.Hap3,PGSC0003DMT400092346.Hap4	hap3
PGSC0003DMG400039021.Hap3	PGSC0003DMT400089450.Hap3	Synt_id_9221	1hap1_1hap2_1hap3_1hap4_no_s	PGSC0003DMT400089450.Hap1,PGSC0003DMT400089450.Hap2,PGSC0003DMT400089450.Hap3,PGSC0003DMT400089450.Hap4	hap3
Sotub01g017000.Hap3	Sotub01g017000.1.1.Hap3	Synt_id_9223	0hap1_1hap2_1hap3_0hap4_s	nan,Sotub01g017000.1.1.Hap2,Sotub01g017000.1.1.Hap3,nan	hap3
PGSC0003DMG400036067.Hap3	PGSC0003DMT400086496.Hap3	Synt_id_9225	0hap1_1hap2_1hap3_0hap4_s	nan,PGSC0003DMT400086496.Hap2,PGSC0003DMT400086496.Hap3,nan	hap3
Sotub01g016930.Hap3	Sotub01g016930.1.1.Hap3	Synt_id_9226	0hap1_1hap2_1hap3_0hap4_s	nan,PGSC0003DMT400085820.Hap2,Sotub01g016930.1.1.Hap3,nan	hap3
Sotub11g023040.Hap3	Sotub11g023040.1.1.Hap3	Synt_id_9227	1hap1_1hap2_1hap3_0hap4_no_s	Sotub11g023040.1.1.Hap1,Sotub11g023040.1.1.Hap2,Sotub11g023040.1.1.Hap3,nan	hap3
Soltu.DM.01G028090.Hap3	Soltu.DM.01G028090.1.Hap3	Synt_id_9228	1hap1_1hap2_1hap3_0hap4_s	Soltu.DM.01G028090.1.Hap1,Soltu.DM.01G028090.1.Hap2,Soltu.DM.01G028090.1.Hap3,nan	hap3
Soltu.DM.01G028100.Hap3	Soltu.DM.01G028100.1.Hap3	Synt_id_9229	1hap1_1hap2_1hap3_1hap4_s	Soltu.DM.01G028100.1.Hap1,Soltu.DM.01G028100.1.Hap2,Soltu.DM.01G028100.1.Hap3,Soltu.DM.01G028100.1.Hap4	hap3	less_1%_difference	equal_lengths
Soltu.DM.01G028110.Hap3	Soltu.DM.01G028110.1.Hap3	Synt_id_9230	1hap1_1hap2_1hap3_1hap4_s	Soltu.DM.01G028110.1.Hap1,Soltu.DM.01G028110.1.Hap2,Soltu.DM.01G028110.1.Hap3,Soltu.DM.01G028110.1.Hap4	hap3	less_1%_difference	equal_lengths
Soltu.DM.01G028120.Hap3	Soltu.DM.01G028120.2.Hap3	Synt_id_9231	1hap1_1hap2_1hap3_1hap4_s	Soltu.DM.01G028120.2.Hap1,Soltu.DM.01G028120.2.Hap2,Soltu.DM.01G028120.2.Hap3,Soltu.DM.01G028120.1.Hap4	hap3	less_1%_difference	equal_lengths
Soltu.DM.01G028130.Hap3	Soltu.DM.01G028130.1.Hap3	Synt_id_9233	1hap1_0hap2_1hap3_1hap4_no_s	Soltu.DM.10G004810.1.Hap1,nan,Soltu.DM.01G028130.1.Hap3,Soltu.DM.10G004810.1.Hap4	hap3
Soltu.DM.10G004810.Hap3	Soltu.DM.10G004810.1.Hap3	Synt_id_9235	1hap1_0hap2_1hap3_0hap4_no_s	Soltu.DM.01G028130.1.Hap1,nan,Soltu.DM.10G004810.1.Hap3,nan	hap3
Soltu.DM.01G028140.Hap3	Soltu.DM.01G028140.1.Hap3	Synt_id_9236	1hap1_1hap2_1hap3_1hap4_s	Soltu.DM.01G028140.1.Hap1,Soltu.DM.01G028140.1.Hap2,Soltu.DM.01G028140.1.Hap3,Soltu.DM.01G027910.1.Hap4	hap3	more_20%_difference	4G
Soltu.DM.01G027920.Hap3	Soltu.DM.01G027920.1.Hap3	Synt_id_9237	2hap1_1hap2_1hap3_1hap4_no_s	Soltu.DM.01G027920.1.Hap1,Soltu.DM.01G028150.1.Hap1,Soltu.DM.01G027920.1.Hap2,Soltu.DM.01G027920.1.Hap3,Soltu.DM.01G027920.1.Hap4	hap3
Soltu.DM.01G028180.Hap3	Soltu.DM.01G028180.1.Hap3	Synt_id_9240	1hap1_1hap2_1hap3_1hap4_s	Soltu.DM.01G028180.1.Hap1,Soltu.DM.01G028180.1.Hap2,Soltu.DM.01G028180.1.Hap3,Soltu.DM.01G028180.1.Hap4	hap3	more_1%_difference	2G
Soltu.DM.01G028190.Hap3	Soltu.DM.01G028190.1.Hap3	Synt_id_9241	1hap1_1hap2_1hap3_1hap4_s	Soltu.DM.01G028190.1.Hap1,Soltu.DM.01G028190.1.Hap2,Soltu.DM.01G028190.1.Hap3,Soltu.DM.01G028190.1.Hap4	hap3	less_1%_difference	equal_lengths
PGSC0003DMG401006332.Hap3	PGSC0003DMT400016198.Hap3	Synt_id_9242	1hap1_1hap2_1hap3_1hap4_s	PGSC0003DMT400016198.Hap1,PGSC0003DMT400016198.Hap2,PGSC0003DMT400016198.Hap3,PGSC0003DMT400016198.Hap4	hap3	less_1%_difference	equal_lengths
Soltu.DM.01G028200.Hap3	Soltu.DM.01G028200.1.Hap3	Synt_id_9243	1hap1_1hap2_1hap3_1hap4_s	Soltu.DM.01G028200.1.Hap1,Soltu.DM.01G028200.1.Hap2,Soltu.DM.01G028200.1.Hap3,Soltu.DM.01G028200.1.Hap4	hap3	less_1%_difference	2G
Soltu.DM.01G028210.Hap3	Soltu.DM.01G028210.1.Hap3	Synt_id_9244	1hap1_1hap2_1hap3_1hap4_s	Soltu.DM.01G028210.1.Hap1,Soltu.DM.01G028210.1.Hap2,Soltu.DM.01G028210.1.Hap3,Soltu.DM.01G028210.1.Hap4	hap3	less_1%_difference	1G
Soltu.DM.01G028230.Hap3	Soltu.DM.01G028230.1.Hap3	Synt_id_9245	1hap1_1hap2_1hap3_1hap4_s	Soltu.DM.01G028230.1.Hap1,Soltu.DM.01G028230.1.Hap2,Soltu.DM.01G028230.1.Hap3,Soltu.DM.01G028230.1.Hap4	hap3	less_1%_difference	equal_lengths
Soltu.DM.01G028240.Hap3	Soltu.DM.01G028240.1.Hap3	Synt_id_9246	1hap1_1hap2_1hap3_1hap4_s	Soltu.DM.01G028240.1.Hap1,Soltu.DM.01G028240.1.Hap2,Soltu.DM.01G028240.1.Hap3,Soltu.DM.01G028240.1.Hap4	hap3	less_1%_difference	equal_lengths
Soltu.DM.01G028250.Hap3	Soltu.DM.01G028250.1.Hap3	Synt_id_9247	1hap1_1hap2_1hap3_1hap4_s	Soltu.DM.01G028250.1.Hap1,Soltu.DM.01G028250.1.Hap2,Soltu.DM.01G028250.1.Hap3,Soltu.DM.01G028250.1.Hap4	hap3	less_1%_difference	2G
Soltu.DM.01G028260.Hap3	Soltu.DM.01G028260.1.Hap3	Synt_id_9248	1hap1_1hap2_1hap3_1hap4_s	Soltu.DM.01G028260.1.Hap1,Soltu.DM.01G028260.1.Hap2,Soltu.DM.01G028260.1.Hap3,Soltu.DM.01G028260.1.Hap4	hap3	less_1%_difference	equal_lengths
Soltu.DM.01G028270.Hap3	Soltu.DM.01G028270.1.Hap3	Synt_id_9249	1hap1_1hap2_1hap3_1hap4_s	Soltu.DM.01G028270.1.Hap1,Soltu.DM.01G028270.1.Hap2,Soltu.DM.01G028270.1.Hap3,Soltu.DM.01G028270.1.Hap4	hap3	less_1%_difference	equal_lengths
Soltu.DM.01G028280.Hap3	Soltu.DM.01G028280.1.Hap3	Synt_id_9250	1hap1_1hap2_1hap3_1hap4_s	Soltu.DM.01G028280.1.Hap1,Soltu.DM.01G028280.1.Hap2,Soltu.DM.01G028280.1.Hap3,Soltu.DM.01G028280.1.Hap4	hap3	more_1%_difference	2G
Sotub01g027100.Hap3	Sotub01g027100.1.1.Hap3	Synt_id_9251	1hap1_1hap2_1hap3_1hap4_s	Sotub01g027100.1.1.Hap1,Sotub01g027100.1.1.Hap2,Sotub01g027100.1.1.Hap3,Sotub01g027100.1.1.Hap4	hap3	less_1%_difference	equal_lengths
Soltu.DM.01G028330.Hap3	Soltu.DM.01G028330.1.Hap3	Synt_id_9256	1hap1_1hap2_1hap3_1hap4_s	Soltu.DM.01G028330.1.Hap1,Soltu.DM.01G028330.1.Hap2,Soltu.DM.01G028330.1.Hap3,Soltu.DM.01G028330.1.Hap4	hap3	more_1%_difference	1G
Soltu.DM.01G028340.Hap3	Soltu.DM.01G028340.1.Hap3	Synt_id_9257	1hap1_1hap2_1hap3_1hap4_s	Soltu.DM.01G028340.1.Hap1,Soltu.DM.01G028340.1.Hap2,Soltu.DM.01G028340.1.Hap3,Soltu.DM.01G028340.1.Hap4	hap3	more_1%_difference	2G
Soltu.DM.01G028350.Hap3	Soltu.DM.01G028350.1.Hap3	Synt_id_9258	1hap1_1hap2_1hap3_1hap4_s	Soltu.DM.01G028350.1.Hap1,Soltu.DM.01G028350.1.Hap2,Soltu.DM.01G028350.1.Hap3,Soltu.DM.01G028350.1.Hap4	hap3	less_1%_difference	1G
Soltu.DM.01G028440.Hap3	Soltu.DM.01G028440.1.Hap3	Synt_id_9259	2hap1_2hap2_1hap3_1hap4_no_s	Soltu.DM.01G028360.1.Hap1,Soltu.DM.01G028440.1.Hap1,Soltu.DM.01G028360.1.Hap2,Soltu.DM.01G028440.1.Hap2,Soltu.DM.01G028440.1.Hap3,Soltu.DM.01G028440.1.Hap4	hap3
Soltu.DM.01G028360.Hap3	Soltu.DM.01G028360.1.Hap3	Synt_id_9260	0hap1_0hap2_1hap3_1hap4_s	nan,nan,Soltu.DM.01G028360.1.Hap3,Soltu.DM.01G028360.1.Hap4	hap3
PGSC0003DMG400035286.Hap3	PGSC0003DMT400085715.Hap3	Synt_id_9261	1hap1_1hap2_1hap3_0hap4_s	PGSC0003DMT400085715.Hap1,PGSC0003DMT400085715.Hap2,PGSC0003DMT400085715.Hap3,nan	hap3
Soltu.DM.01G028370.Hap3	Soltu.DM.01G028370.1.Hap3	Synt_id_9262	1hap1_0hap2_1hap3_0hap4_s	Soltu.DM.01G028370.1.Hap1,nan,Soltu.DM.01G028370.1.Hap3,nan	hap3
Soltu.DM.04G018160.Hap3	Soltu.DM.04G018160.1.Hap3	Synt_id_9263	0hap1_0hap2_1hap3_0hap4_s	nan,nan,Soltu.DM.04G018160.1.Hap3,nan	hap3
Soltu.DM.01G028380.Hap3	Soltu.DM.01G028380.1.Hap3	Synt_id_9264	2hap1_0hap2_1hap3_1hap4_no_s	Soltu.DM.01G028380.1.Hap1,Soltu.DM.01G028300.1.Hap1,nan,Soltu.DM.01G028380.1.Hap3,Soltu.DM.01G028380.1.Hap4	hap3
Soltu.DM.01G028390.Hap3	Soltu.DM.01G028390.1.Hap3	Synt_id_9265	1hap1_1hap2_1hap3_1hap4_s	Soltu.DM.01G028410.1.Hap1,Soltu.DM.01G028390.1.Hap2,Soltu.DM.01G028390.1.Hap3,Soltu.DM.01G028390.1.Hap4	hap3	less_1%_difference	equal_lengths
Soltu.DM.01G028420.Hap3	Soltu.DM.01G028420.1.Hap3	Synt_id_9266	1hap1_1hap2_1hap3_1hap4_s	Soltu.DM.01G028420.1.Hap1,Soltu.DM.01G028420.1.Hap2,Soltu.DM.01G028420.1.Hap3,Soltu.DM.01G028420.1.Hap4	hap3	more_1%_difference	2G
Soltu.DM.01G028450.Hap3	Soltu.DM.01G028450.1.Hap3	Synt_id_9268	1hap1_1hap2_1hap3_1hap4_s	Soltu.DM.01G028450.1.Hap1,Soltu.DM.01G028450.1.Hap2,Soltu.DM.01G028450.1.Hap3,Soltu.DM.01G028450.1.Hap4	hap3	more_1%_difference	3G
Soltu.DM.01G028460.Hap3	Soltu.DM.01G028460.1.Hap3	Synt_id_9270	1hap1_1hap2_1hap3_1hap4_s	Soltu.DM.01G028460.1.Hap1,Soltu.DM.01G028460.1.Hap2,Soltu.DM.01G028460.1.Hap3,Soltu.DM.01G028460.1.Hap4	hap3	more_1%_difference	2G
Soltu.DM.01G028470.Hap3	Soltu.DM.01G028470.1.Hap3	Synt_id_9271	1hap1_1hap2_1hap3_1hap4_s	Soltu.DM.01G028470.1.Hap1,Soltu.DM.01G028470.1.Hap2,Soltu.DM.01G028470.1.Hap3,Soltu.DM.01G028470.1.Hap4	hap3	more_1%_difference	1G
Soltu.DM.01G028480.Hap3	Soltu.DM.01G028480.1.Hap3	Synt_id_9272	1hap1_1hap2_1hap3_1hap4_s	Soltu.DM.01G028480.1.Hap1,Soltu.DM.01G028480.1.Hap2,Soltu.DM.01G028480.1.Hap3,Soltu.DM.01G028480.1.Hap4	hap3	less_1%_difference	equal_lengths
Soltu.DM.01G028490.Hap3	Soltu.DM.01G028490.2.Hap3	Synt_id_9273	1hap1_1hap2_1hap3_1hap4_s	Soltu.DM.01G028490.2.Hap1,Soltu.DM.01G028490.2.Hap2,Soltu.DM.01G028490.2.Hap3,Soltu.DM.01G028490.2.Hap4	hap3	less_1%_difference	equal_lengths
Sotub01g027340.Hap3	Sotub01g027340.1.1.Hap3	Synt_id_9274	1hap1_1hap2_1hap3_1hap4_s	Sotub01g027340.1.1.Hap1,Sotub01g027340.1.1.Hap2,Sotub01g027340.1.1.Hap3,Sotub01g027340.1.1.Hap4	hap3	less_1%_difference	equal_lengths
Soltu.DM.01G028500.Hap3	Soltu.DM.01G028500.1.Hap3	Synt_id_9275	1hap1_1hap2_1hap3_1hap4_s	Soltu.DM.01G028500.1.Hap1,Soltu.DM.01G028500.1.Hap2,Soltu.DM.01G028500.1.Hap3,Soltu.DM.01G028500.1.Hap4	hap3	less_1%_difference	equal_lengths
Soltu.DM.01G028510.Hap3	Soltu.DM.01G028510.1.Hap3	Synt_id_9276	1hap1_1hap2_1hap3_1hap4_s	Soltu.DM.01G028510.1.Hap1,Soltu.DM.01G028510.1.Hap2,Soltu.DM.01G028510.1.Hap3,Soltu.DM.01G028510.1.Hap4	hap3	less_1%_difference	equal_lengths
Soltu.DM.01G028520.Hap3	Soltu.DM.01G028520.1.Hap3	Synt_id_9277	1hap1_1hap2_1hap3_1hap4_s	Soltu.DM.01G028520.3.Hap1,Soltu.DM.01G028520.1.Hap2,Soltu.DM.01G028520.1.Hap3,Soltu.DM.01G028520.3.Hap4	hap3	less_1%_difference	equal_lengths
Soltu.DM.01G028530.Hap3	Soltu.DM.01G028530.1.Hap3	Synt_id_9278	1hap1_1hap2_1hap3_1hap4_s	Soltu.DM.01G028530.1.Hap1,Soltu.DM.01G028530.1.Hap2,Soltu.DM.01G028530.1.Hap3,Soltu.DM.01G028530.1.Hap4	hap3	less_1%_difference	equal_lengths
PGSC0003DMG402028974.Hap3	PGSC0003DMT400074541.Hap3	Synt_id_9279	1hap1_1hap2_1hap3_1hap4_s	PGSC0003DMT400074541.Hap1,PGSC0003DMT400074541.Hap2,PGSC0003DMT400074541.Hap3,PGSC0003DMT400074541.Hap4	hap3	less_1%_difference	1G
Soltu.DM.01G028540.Hap3	Soltu.DM.01G028540.1.Hap3	Synt_id_9280	1hap1_1hap2_1hap3_1hap4_s	Soltu.DM.01G028540.1.Hap1,Soltu.DM.01G028540.1.Hap2,Soltu.DM.01G028540.1.Hap3,Soltu.DM.01G028540.1.Hap4	hap3	less_1%_difference	2G
Soltu.DM.01G028550.Hap3	Soltu.DM.01G028550.1.Hap3	Synt_id_9281	1hap1_1hap2_1hap3_1hap4_s	Soltu.DM.01G028550.1.Hap1,Soltu.DM.01G028550.1.Hap2,Soltu.DM.01G028550.1.Hap3,Soltu.DM.01G028550.1.Hap4	hap3	more_20%_difference	2G
PGSC0003DMG400028988.Hap3	PGSC0003DMT400074569.Hap3	Synt_id_9282	2hap1_2hap2_2hap3_2hap4_no_s	PGSC0003DMT400074569.Hap1,Sotub01g027370.1.1.Hap1,PGSC0003DMT400074569.Hap2,Sotub01g027370.1.1.Hap2,PGSC0003DMT400074569.Hap3,Sotub01g027370.1.1.Hap3,PGSC0003DMT400074569.Hap4,Sotub01g027370.1.1.Hap4	hap3
Sotub01g027370.Hap3	Sotub01g027370.1.1.Hap3	Synt_id_9282	2hap1_2hap2_2hap3_2hap4_no_s	PGSC0003DMT400074569.Hap1,Sotub01g027370.1.1.Hap1,PGSC0003DMT400074569.Hap2,Sotub01g027370.1.1.Hap2,PGSC0003DMT400074569.Hap3,Sotub01g027370.1.1.Hap3,PGSC0003DMT400074569.Hap4,Sotub01g027370.1.1.Hap4	hap3
Soltu.DM.01G028560.Hap3	Soltu.DM.01G028560.1.Hap3	Synt_id_9283	1hap1_1hap2_1hap3_1hap4_s	Soltu.DM.01G028560.1.Hap1,Soltu.DM.01G028560.1.Hap2,Soltu.DM.01G028560.1.Hap3,Soltu.DM.01G028560.1.Hap4	hap3	less_1%_difference	equal_lengths
Sotub01g027380.Hap3	Sotub01g027380.1.1.Hap3	Synt_id_9284	1hap1_1hap2_1hap3_1hap4_s	Sotub01g027380.1.1.Hap1,Sotub01g027380.1.1.Hap2,Sotub01g027380.1.1.Hap3,Sotub01g027380.1.1.Hap4	hap3	less_1%_difference	equal_lengths
Soltu.DM.01G028570.Hap3	Soltu.DM.01G028570.1.Hap3	Synt_id_9285	0hap1_1hap2_1hap3_1hap4_s	nan,Soltu.DM.01G028570.1.Hap2,Soltu.DM.01G028570.1.Hap3,Soltu.DM.01G028570.1.Hap4	hap3
Soltu.DM.01G028580.Hap3	Soltu.DM.01G028580.1.Hap3	Synt_id_9286	1hap1_1hap2_1hap3_1hap4_s	Soltu.DM.01G028580.1.Hap1,Soltu.DM.01G028580.1.Hap2,Soltu.DM.01G028580.1.Hap3,Soltu.DM.01G028580.1.Hap4	hap3	less_1%_difference	equal_lengths
Soltu.DM.01G028590.Hap3	Soltu.DM.01G028590.1.Hap3	Synt_id_9287	1hap1_1hap2_1hap3_1hap4_s	Soltu.DM.01G028590.1.Hap1,Soltu.DM.01G028590.1.Hap2,Soltu.DM.01G028590.1.Hap3,Soltu.DM.01G028590.1.Hap4	hap3	less_1%_difference	equal_lengths
PGSC0003DMG400045233.Hap3	PGSC0003DMT400095662.Hap3	Synt_id_9288	0hap1_1hap2_1hap3_1hap4_no_s	nan,Soltu.DM.09G022010.1.Hap2,PGSC0003DMT400095662.Hap3,PGSC0003DMT400095662.Hap4	hap3
Soltu.DM.01G028600.Hap3	Soltu.DM.01G028600.1.Hap3	Synt_id_9289	1hap1_1hap2_1hap3_1hap4_s	Soltu.DM.01G028600.1.Hap1,Soltu.DM.01G028600.1.Hap2,Soltu.DM.01G028600.1.Hap3,Soltu.DM.01G028600.1.Hap4	hap3	less_1%_difference	equal_lengths
Soltu.DM.01G028610.Hap3	Soltu.DM.01G028610.1.Hap3	Synt_id_9290	1hap1_1hap2_1hap3_1hap4_s	Soltu.DM.01G028610.1.Hap1,Soltu.DM.01G028610.1.Hap2,Soltu.DM.01G028610.1.Hap3,Soltu.DM.01G028610.1.Hap4	hap3	less_1%_difference	equal_lengths
Soltu.DM.01G028620.Hap3	Soltu.DM.01G028620.1.Hap3	Synt_id_9291	1hap1_1hap2_1hap3_1hap4_s	Soltu.DM.01G028620.1.Hap1,Soltu.DM.01G028620.1.Hap2,Soltu.DM.01G028620.1.Hap3,Soltu.DM.01G028620.1.Hap4	hap3	less_1%_difference	equal_lengths
Soltu.DM.01G028630.Hap3	Soltu.DM.01G028630.1.Hap3	Synt_id_9292	1hap1_1hap2_1hap3_1hap4_s	Soltu.DM.01G028630.1.Hap1,Soltu.DM.01G028630.1.Hap2,Soltu.DM.01G028630.1.Hap3,Soltu.DM.01G028630.1.Hap4	hap3	less_1%_difference	equal_lengths
Soltu.DM.01G028640.Hap3	Soltu.DM.01G028640.1.Hap3	Synt_id_9293	1hap1_1hap2_1hap3_1hap4_s	Soltu.DM.01G028640.1.Hap1,Soltu.DM.01G028640.1.Hap2,Soltu.DM.01G028640.1.Hap3,Soltu.DM.01G028640.1.Hap4	hap3	more_1%_difference	2G
Soltu.DM.01G028650.Hap3	Soltu.DM.01G028650.1.Hap3	Synt_id_9294	1hap1_1hap2_1hap3_1hap4_s	Soltu.DM.01G028650.1.Hap1,Soltu.DM.01G028650.1.Hap2,Soltu.DM.01G028650.1.Hap3,Soltu.DM.01G028650.1.Hap4	hap3	less_1%_difference	equal_lengths
Soltu.DM.01G028660.Hap3	Soltu.DM.01G028660.1.Hap3	Synt_id_9295	1hap1_1hap2_1hap3_1hap4_s	Soltu.DM.01G028660.1.Hap1,Soltu.DM.01G028660.1.Hap2,Soltu.DM.01G028660.1.Hap3,Soltu.DM.01G028660.1.Hap4	hap3	less_1%_difference	equal_lengths
Soltu.DM.01G028670.Hap3	Soltu.DM.01G028670.1.Hap3	Synt_id_9296	0hap1_0hap2_1hap3_1hap4_s	nan,nan,Soltu.DM.01G028670.1.Hap3,Soltu.DM.01G028670.1.Hap4	hap3
Soltu.DM.03G013190.Hap3	Soltu.DM.03G013190.1.Hap3	Synt_id_9297	1hap1_1hap2_1hap3_0hap4_no_s	Soltu.DM.03G013190.1.Hap1,Soltu.DM.01G028670.1.Hap2,Soltu.DM.03G013190.1.Hap3,nan	hap3
Soltu.DM.01G028680.Hap3	Soltu.DM.01G028680.1.Hap3	Synt_id_9298	1hap1_1hap2_1hap3_1hap4_s	Soltu.DM.01G028680.1.Hap1,Soltu.DM.01G028680.1.Hap2,Soltu.DM.01G028680.1.Hap3,Soltu.DM.01G028680.1.Hap4	hap3	less_1%_difference	equal_lengths
Soltu.DM.01G028690.Hap3	Soltu.DM.01G028690.1.Hap3	Synt_id_9299	1hap1_1hap2_1hap3_1hap4_s	Soltu.DM.01G028690.1.Hap1,Soltu.DM.01G028690.1.Hap2,Soltu.DM.01G028690.1.Hap3,Soltu.DM.01G028690.1.Hap4	hap3	less_1%_difference	equal_lengths
Soltu.DM.01G028700.Hap3	Soltu.DM.01G028700.1.Hap3	Synt_id_9300	1hap1_1hap2_1hap3_1hap4_s	Soltu.DM.01G028700.1.Hap1,Soltu.DM.01G028700.1.Hap2,Soltu.DM.01G028700.1.Hap3,Soltu.DM.01G028700.1.Hap4	hap3	less_1%_difference	equal_lengths
Soltu.DM.01G028710.Hap3	Soltu.DM.01G028710.1.Hap3	Synt_id_9301	1hap1_1hap2_1hap3_1hap4_s	Soltu.DM.01G028710.1.Hap1,Soltu.DM.01G028710.1.Hap2,Soltu.DM.01G028710.1.Hap3,Soltu.DM.01G028710.1.Hap4	hap3	less_1%_difference	1G
Soltu.DM.01G028720.Hap3	Soltu.DM.01G028720.1.Hap3	Synt_id_9302	1hap1_1hap2_1hap3_1hap4_s	Soltu.DM.01G028720.1.Hap1,Soltu.DM.01G028720.1.Hap2,Soltu.DM.01G028720.1.Hap3,Soltu.DM.01G028720.1.Hap4	hap3	less_1%_difference	equal_lengths
Soltu.DM.01G028730.Hap3	Soltu.DM.01G028730.1.Hap3	Synt_id_9303	1hap1_1hap2_1hap3_1hap4_s	Soltu.DM.01G028730.1.Hap1,Soltu.DM.01G028730.1.Hap2,Soltu.DM.01G028730.1.Hap3,Soltu.DM.01G028730.1.Hap4	hap3	less_1%_difference	equal_lengths
Soltu.DM.01G028740.Hap3	Soltu.DM.01G028740.1.Hap3	Synt_id_9304	1hap1_1hap2_1hap3_1hap4_s	Soltu.DM.01G028740.1.Hap1,Soltu.DM.01G028740.1.Hap2,Soltu.DM.01G028740.1.Hap3,Soltu.DM.01G028740.1.Hap4	hap3	less_1%_difference	equal_lengths
Soltu.DM.01G028750.Hap3	Soltu.DM.01G028750.1.Hap3	Synt_id_9305	1hap1_1hap2_1hap3_1hap4_s	Soltu.DM.01G028750.1.Hap1,Soltu.DM.01G028750.1.Hap2,Soltu.DM.01G028750.1.Hap3,Soltu.DM.01G028750.1.Hap4	hap3	less_1%_difference	equal_lengths
Soltu.DM.01G028760.Hap3	Soltu.DM.01G028760.1.Hap3	Synt_id_9306	1hap1_1hap2_1hap3_1hap4_s	Soltu.DM.01G028760.1.Hap1,Soltu.DM.01G028760.1.Hap2,Soltu.DM.01G028760.1.Hap3,Soltu.DM.01G028760.1.Hap4	hap3	less_1%_difference	equal_lengths
Soltu.DM.01G028770.Hap3	Soltu.DM.01G028770.5.Hap3	Synt_id_9307	1hap1_1hap2_1hap3_1hap4_s	Soltu.DM.01G028770.5.Hap1,Soltu.DM.01G028770.5.Hap2,Soltu.DM.01G028770.5.Hap3,Soltu.DM.01G028770.5.Hap4	hap3	less_1%_difference	equal_lengths
Soltu.DM.01G028780.Hap3	Soltu.DM.01G028780.2.Hap3	Synt_id_9308	1hap1_1hap2_1hap3_1hap4_s	Soltu.DM.01G028780.2.Hap1,Soltu.DM.01G028780.2.Hap2,Soltu.DM.01G028780.2.Hap3,Soltu.DM.01G028780.2.Hap4	hap3	less_1%_difference	equal_lengths
Soltu.DM.01G028790.Hap3	Soltu.DM.01G028790.1.Hap3	Synt_id_9309	1hap1_1hap2_1hap3_1hap4_s	Soltu.DM.01G028790.1.Hap1,Soltu.DM.01G028790.1.Hap2,Soltu.DM.01G028790.1.Hap3,Soltu.DM.01G028790.1.Hap4	hap3	less_1%_difference	equal_lengths
Soltu.DM.01G028800.Hap3	Soltu.DM.01G028800.1.Hap3	Synt_id_9310	1hap1_1hap2_1hap3_1hap4_s	Soltu.DM.01G028800.1.Hap1,Soltu.DM.01G028800.1.Hap2,Soltu.DM.01G028800.1.Hap3,Soltu.DM.01G028800.1.Hap4	hap3	less_1%_difference	equal_lengths
Soltu.DM.01G028810.Hap3	Soltu.DM.01G028810.1.Hap3	Synt_id_9311	1hap1_1hap2_1hap3_1hap4_s	Soltu.DM.01G028810.1.Hap1,Soltu.DM.01G028810.1.Hap2,Soltu.DM.01G028810.1.Hap3,Soltu.DM.01G028810.1.Hap4	hap3	less_1%_difference	equal_lengths
Soltu.DM.01G028820.Hap3	Soltu.DM.01G028820.1.Hap3	Synt_id_9312	0hap1_0hap2_1hap3_1hap4_s	nan,nan,Soltu.DM.01G028820.1.Hap3,Soltu.DM.01G028820.1.Hap4	hap3
Soltu.DM.10G009650.Hap3	Soltu.DM.10G009650.4.Hap3	Synt_id_9313	1hap1_1hap2_1hap3_1hap4_no_s	Soltu.DM.10G009650.4.Hap1,Soltu.DM.01G028820.1.Hap2,Soltu.DM.10G009650.4.Hap3,Soltu.DM.10G009650.4.Hap4	hap3
Soltu.DM.01G028830.Hap3	Soltu.DM.01G028830.1.Hap3	Synt_id_9315	1hap1_1hap2_1hap3_1hap4_s	Soltu.DM.01G028830.1.Hap1,Soltu.DM.01G028830.1.Hap2,Soltu.DM.01G028830.1.Hap3,Soltu.DM.01G028830.1.Hap4	hap3	less_1%_difference	equal_lengths
Soltu.DM.01G028840.Hap3	Soltu.DM.01G028840.2.Hap3	Synt_id_9316	1hap1_1hap2_1hap3_1hap4_s	Soltu.DM.01G028840.2.Hap1,Soltu.DM.01G028840.2.Hap2,Soltu.DM.01G028840.2.Hap3,Soltu.DM.01G028840.2.Hap4	hap3	less_1%_difference	equal_lengths
Soltu.DM.01G028850.Hap3	Soltu.DM.01G028850.2.Hap3	Synt_id_9317	1hap1_1hap2_1hap3_1hap4_s	Soltu.DM.01G028850.2.Hap1,Soltu.DM.01G028850.2.Hap2,Soltu.DM.01G028850.2.Hap3,Soltu.DM.01G028850.2.Hap4	hap3	less_1%_difference	equal_lengths
Soltu.DM.01G028860.Hap3	Soltu.DM.01G028860.3.Hap3	Synt_id_9318	1hap1_1hap2_1hap3_1hap4_s	Soltu.DM.01G028860.3.Hap1,Soltu.DM.01G028860.3.Hap2,Soltu.DM.01G028860.3.Hap3,Soltu.DM.01G028860.3.Hap4	hap3	less_1%_difference	1G
Soltu.DM.01G028870.Hap3	Soltu.DM.01G028870.1.Hap3	Synt_id_9319	1hap1_1hap2_1hap3_1hap4_s	Soltu.DM.01G028870.1.Hap1,Soltu.DM.01G028870.1.Hap2,Soltu.DM.01G028870.1.Hap3,Soltu.DM.01G028870.1.Hap4	hap3	less_1%_difference	equal_lengths
Soltu.DM.01G028880.Hap3	Soltu.DM.01G028880.1.Hap3	Synt_id_9320	1hap1_1hap2_1hap3_1hap4_s	Soltu.DM.01G028880.1.Hap1,Soltu.DM.01G028880.1.Hap2,Soltu.DM.01G028880.1.Hap3,Soltu.DM.01G028880.2.Hap4	hap3	less_1%_difference	equal_lengths
Soltu.DM.01G028890.Hap3	Soltu.DM.01G028890.1.Hap3	Synt_id_9321	1hap1_1hap2_1hap3_1hap4_s	Soltu.DM.01G028890.1.Hap1,Soltu.DM.01G028890.1.Hap2,Soltu.DM.01G028890.1.Hap3,Soltu.DM.01G028890.1.Hap4	hap3	less_1%_difference	equal_lengths
Soltu.DM.01G028900.Hap3	Soltu.DM.01G028900.1.Hap3	Synt_id_9322	1hap1_1hap2_1hap3_1hap4_s	Soltu.DM.01G028900.1.Hap1,Soltu.DM.01G028900.1.Hap2,Soltu.DM.01G028900.1.Hap3,Soltu.DM.01G028900.1.Hap4	hap3	less_1%_difference	equal_lengths
Soltu.DM.01G028910.Hap3	Soltu.DM.01G028910.1.Hap3	Synt_id_9323	1hap1_1hap2_1hap3_1hap4_s	Soltu.DM.01G028910.1.Hap1,Soltu.DM.01G028910.1.Hap2,Soltu.DM.01G028910.1.Hap3,Soltu.DM.01G028910.1.Hap4	hap3	less_1%_difference	equal_lengths
PGSC0003DMG400020984.Hap3	PGSC0003DMT400054110.Hap3	Synt_id_9324	1hap1_1hap2_1hap3_1hap4_s	PGSC0003DMT400054110.Hap1,PGSC0003DMT400054110.Hap2,PGSC0003DMT400054110.Hap3,PGSC0003DMT400054110.Hap4	hap3	less_1%_difference	equal_lengths
PGSC0003DMG400042115.Hap3	PGSC0003DMT400092544.Hap3	Synt_id_9325	1hap1_0hap2_1hap3_1hap4_s	PGSC0003DMT400092544.Hap1,nan,PGSC0003DMT400092544.Hap3,PGSC0003DMT400092544.Hap4	hap3
Soltu.DM.01G028920.Hap3	Soltu.DM.01G028920.1.Hap3	Synt_id_9326	1hap1_1hap2_1hap3_1hap4_s	Soltu.DM.01G028920.1.Hap1,Soltu.DM.01G028920.1.Hap2,Soltu.DM.01G028920.1.Hap3,Soltu.DM.01G028920.1.Hap4	hap3	less_1%_difference	equal_lengths
Soltu.DM.01G028930.Hap3	Soltu.DM.01G028930.1.Hap3	Synt_id_9327	0hap1_1hap2_1hap3_1hap4_s	nan,Soltu.DM.01G028930.1.Hap2,Soltu.DM.01G028930.1.Hap3,Soltu.DM.01G028930.1.Hap4	hap3
Soltu.DM.01G028940.Hap3	Soltu.DM.01G028940.1.Hap3	Synt_id_9329	0hap1_0hap2_1hap3_1hap4_s	nan,nan,Soltu.DM.01G028940.1.Hap3,Soltu.DM.01G028940.2.Hap4	hap3
PGSC0003DMG400001798.Hap3	PGSC0003DMT400004523.Hap3	Synt_id_9330	1hap1_1hap2_1hap3_1hap4_s	PGSC0003DMT400004523.Hap1,PGSC0003DMT400004523.Hap2,PGSC0003DMT400004523.Hap3,PGSC0003DMT400004523.Hap4	hap3	less_1%_difference	equal_lengths
Soltu.DM.01G028950.Hap3	Soltu.DM.01G028950.1.Hap3	Synt_id_9331	1hap1_0hap2_1hap3_1hap4_s	Soltu.DM.01G028950.1.Hap1,nan,Soltu.DM.01G028950.1.Hap3,Soltu.DM.01G028950.1.Hap4	hap3
Soltu.DM.01G036380.Hap3	Soltu.DM.01G036380.1.Hap3	Synt_id_9332	1hap1_1hap2_1hap3_1hap4_no_s	Soltu.DM.01G036380.1.Hap1,Soltu.DM.01G028950.1.Hap2,Soltu.DM.01G036380.1.Hap3,Soltu.DM.01G036380.1.Hap4	hap3
Soltu.DM.01G028960.Hap3	Soltu.DM.01G028960.1.Hap3	Synt_id_9333	1hap1_1hap2_1hap3_1hap4_s	Soltu.DM.01G028960.1.Hap1,Soltu.DM.01G028960.1.Hap2,Soltu.DM.01G028960.1.Hap3,Soltu.DM.01G028960.1.Hap4	hap3	less_1%_difference	equal_lengths
Soltu.DM.01G028970.Hap3	Soltu.DM.01G028970.1.Hap3	Synt_id_9334	1hap1_1hap2_1hap3_1hap4_s	Soltu.DM.01G028970.1.Hap1,Soltu.DM.01G028970.1.Hap2,Soltu.DM.01G028970.1.Hap3,Soltu.DM.01G028970.1.Hap4	hap3	less_1%_difference	equal_lengths
Sotub01g027810.Hap3	Sotub01g027810.1.1.Hap3	Synt_id_9335	1hap1_1hap2_1hap3_1hap4_s	Sotub01g027810.1.1.Hap1,Sotub01g027810.1.1.Hap2,Sotub01g027810.1.1.Hap3,Sotub01g027810.1.1.Hap4	hap3	less_1%_difference	equal_lengths
PGSC0003DMG400001781.Hap3	PGSC0003DMT400004466.Hap3	Synt_id_9336	1hap1_1hap2_1hap3_1hap4_s	PGSC0003DMT400004466.Hap1,PGSC0003DMT400004466.Hap2,PGSC0003DMT400004466.Hap3,PGSC0003DMT400004466.Hap4	hap3	less_1%_difference	equal_lengths
Soltu.DM.01G028980.Hap3	Soltu.DM.01G028980.1.Hap3	Synt_id_9337	1hap1_1hap2_1hap3_1hap4_s	Soltu.DM.01G028980.1.Hap1,Soltu.DM.01G028980.1.Hap2,Soltu.DM.01G028980.1.Hap3,Soltu.DM.01G028980.1.Hap4	hap3	less_1%_difference	equal_lengths
Soltu.DM.01G028990.Hap3	Soltu.DM.01G028990.1.Hap3	Synt_id_9338	1hap1_1hap2_1hap3_1hap4_s	Soltu.DM.01G028990.1.Hap1,Soltu.DM.01G028990.1.Hap2,Soltu.DM.01G028990.1.Hap3,Soltu.DM.01G028990.1.Hap4	hap3	less_1%_difference	equal_lengths
Soltu.DM.01G029000.Hap3	Soltu.DM.01G029000.1.Hap3	Synt_id_9339	1hap1_0hap2_1hap3_1hap4_s	Soltu.DM.01G029000.1.Hap1,nan,Soltu.DM.01G029000.1.Hap3,Soltu.DM.01G029000.1.Hap4	hap3
Sotub05g026250.Hap3	Sotub05g026250.1.1.Hap3	Synt_id_9340	0hap1_1hap2_1hap3_1hap4_no_s	nan,Soltu.DM.01G029000.1.Hap2,Sotub05g026250.1.1.Hap3,Sotub05g026250.1.1.Hap4	hap3
Soltu.DM.01G029010.Hap3	Soltu.DM.01G029010.1.Hap3	Synt_id_9341	1hap1_1hap2_1hap3_1hap4_s	Soltu.DM.01G029010.1.Hap1,Soltu.DM.01G029010.1.Hap2,Soltu.DM.01G029010.1.Hap3,Soltu.DM.01G029010.1.Hap4	hap3	less_1%_difference	equal_lengths
Soltu.DM.01G029020.Hap3	Soltu.DM.01G029020.2.Hap3	Synt_id_9343	1hap1_0hap2_1hap3_1hap4_s	Soltu.DM.01G029020.2.Hap1,nan,Soltu.DM.01G029020.2.Hap3,Soltu.DM.01G029020.2.Hap4	hap3
Soltu.DM.03G020480.Hap3	Soltu.DM.03G020480.1.Hap3	Synt_id_9344	1hap1_1hap2_1hap3_1hap4_no_s	Soltu.DM.03G020480.1.Hap1,Soltu.DM.01G029020.2.Hap2,Soltu.DM.03G020480.1.Hap3,Soltu.DM.03G020480.1.Hap4	hap3
Soltu.DM.01G029030.Hap3	Soltu.DM.01G029030.1.Hap3	Synt_id_9345	1hap1_1hap2_1hap3_1hap4_s	Soltu.DM.01G029030.1.Hap1,Soltu.DM.01G029030.1.Hap2,Soltu.DM.01G029030.1.Hap3,Soltu.DM.01G029030.1.Hap4	hap3	less_1%_difference	equal_lengths
Soltu.DM.01G029040.Hap3	Soltu.DM.01G029040.1.Hap3	Synt_id_9346	1hap1_1hap2_1hap3_1hap4_s	Soltu.DM.01G029040.1.Hap1,Soltu.DM.01G029040.1.Hap2,Soltu.DM.01G029040.1.Hap3,Soltu.DM.01G029040.1.Hap4	hap3	less_1%_difference	equal_lengths
Soltu.DM.01G029050.Hap3	Soltu.DM.01G029050.1.Hap3	Synt_id_9347	1hap1_1hap2_1hap3_1hap4_s	Soltu.DM.01G029050.1.Hap1,Soltu.DM.01G029050.1.Hap2,Soltu.DM.01G029050.1.Hap3,Soltu.DM.01G029050.1.Hap4	hap3	less_1%_difference	equal_lengths
Soltu.DM.01G029060.Hap3	Soltu.DM.01G029060.1.Hap3	Synt_id_9348	1hap1_1hap2_1hap3_1hap4_s	Soltu.DM.01G029060.1.Hap1,Soltu.DM.01G029060.1.Hap2,Soltu.DM.01G029060.1.Hap3,Soltu.DM.01G029060.1.Hap4	hap3	less_1%_difference	equal_lengths
Soltu.DM.01G029070.Hap3	Soltu.DM.01G029070.1.Hap3	Synt_id_9349	1hap1_1hap2_1hap3_1hap4_s	Soltu.DM.01G029070.1.Hap1,Soltu.DM.01G029070.1.Hap2,Soltu.DM.01G029070.1.Hap3,Soltu.DM.01G029070.1.Hap4	hap3	less_1%_difference	2G
Soltu.DM.01G029080.Hap3	Soltu.DM.01G029080.1.Hap3	Synt_id_9350	1hap1_1hap2_1hap3_1hap4_s	Soltu.DM.01G029080.1.Hap1,Soltu.DM.01G029080.1.Hap2,Soltu.DM.01G029080.1.Hap3,Soltu.DM.01G029080.1.Hap4	hap3	less_1%_difference	equal_lengths
Soltu.DM.01G029090.Hap3	Soltu.DM.01G029090.1.Hap3	Synt_id_9351	1hap1_0hap2_1hap3_1hap4_s	Soltu.DM.01G029090.1.Hap1,nan,Soltu.DM.01G029090.1.Hap3,Soltu.DM.01G029090.1.Hap4	hap3
