## Supplementary Tables S1-S18 for "Haplotype-resolved long-read transcriptomics uncovers allele-specific heat stress induction and a nucleus-targeted chaperone isoform in potato" (part 52 of 99)

### Sheet: S7_synteny_classification (continued)
Supplemental Table S7: Synteny classification of genes. Genes of the haplotype-resolved Désirée annotation classified by synteny category and copy number per haplotype.
Soltu.DM.01G029100.Hap3	Soltu.DM.01G029100.5.Hap3	Synt_id_9352	1hap1_2hap2_1hap3_1hap4_no_s	Soltu.DM.01G029100.5.Hap1,Soltu.DM.01G029090.1.Hap2,Soltu.DM.01G029100.5.Hap2,Soltu.DM.01G029100.5.Hap3,Soltu.DM.01G029100.5.Hap4	hap3
Soltu.DM.01G029110.Hap3	Soltu.DM.01G029110.1.Hap3	Synt_id_9353	1hap1_0hap2_1hap3_1hap4_s	Soltu.DM.01G029110.1.Hap1,nan,Soltu.DM.01G029110.1.Hap3,Soltu.DM.01G029110.1.Hap4	hap3
Soltu.DM.01G029120.Hap3	Soltu.DM.01G029120.1.Hap3	Synt_id_9356	1hap1_1hap2_1hap3_1hap4_s	Soltu.DM.01G029120.1.Hap1,Soltu.DM.01G029120.1.Hap2,Soltu.DM.01G029120.1.Hap3,Soltu.DM.01G029120.1.Hap4	hap3	less_1%_difference	equal_lengths
Soltu.DM.01G029130.Hap3	Soltu.DM.01G029130.1.Hap3	Synt_id_9357	1hap1_1hap2_1hap3_1hap4_s	Soltu.DM.01G029130.1.Hap1,Soltu.DM.01G029130.1.Hap2,Soltu.DM.01G029130.1.Hap3,Soltu.DM.01G029130.1.Hap4	hap3	less_1%_difference	1G
Soltu.DM.01G029140.Hap3	Soltu.DM.01G029140.1.Hap3	Synt_id_9358	1hap1_1hap2_1hap3_1hap4_s	Soltu.DM.01G029140.1.Hap1,Soltu.DM.01G029140.1.Hap2,Soltu.DM.01G029140.1.Hap3,Soltu.DM.01G029140.1.Hap4	hap3	less_1%_difference	equal_lengths
Soltu.DM.01G029150.Hap3	Soltu.DM.01G029150.3.Hap3	Synt_id_9359	1hap1_1hap2_1hap3_1hap4_s	Soltu.DM.01G029150.3.Hap1,Soltu.DM.01G029150.3.Hap2,Soltu.DM.01G029150.3.Hap3,Soltu.DM.01G029150.3.Hap4	hap3	less_1%_difference	equal_lengths
Soltu.DM.01G029160.Hap3	Soltu.DM.01G029160.2.Hap3	Synt_id_9360	1hap1_1hap2_1hap3_1hap4_s	Soltu.DM.01G029160.2.Hap1,Soltu.DM.01G029160.3.Hap2,Soltu.DM.01G029160.2.Hap3,Soltu.DM.01G029160.1.Hap4	hap3	less_1%_difference	equal_lengths
Soltu.DM.01G029170.Hap3	Soltu.DM.01G029170.1.Hap3	Synt_id_9361	1hap1_1hap2_1hap3_1hap4_s	Soltu.DM.01G029170.1.Hap1,Soltu.DM.01G029170.1.Hap2,Soltu.DM.01G029170.1.Hap3,Soltu.DM.01G029170.1.Hap4	hap3	less_1%_difference	equal_lengths
PGSC0003DMG400001807.Hap3	PGSC0003DMT400004549.Hap3	Synt_id_9362	2hap1_3hap2_2hap3_2hap4_no_s	PGSC0003DMT400004549.Hap1,Sotub01g028010.1.1.Hap1,PGSC0003DMT400004549.Hap2,Sotub01g028010.1.1.Hap2,Soltu.DM.09G000340.1.Hap2,PGSC0003DMT400004549.Hap3,Sotub01g028010.1.1.Hap3,PGSC0003DMT400004549.Hap4,Sotub01g028010.1.1.Hap4	hap3
Sotub01g028010.Hap3	Sotub01g028010.1.1.Hap3	Synt_id_9362	2hap1_3hap2_2hap3_2hap4_no_s	PGSC0003DMT400004549.Hap1,Sotub01g028010.1.1.Hap1,PGSC0003DMT400004549.Hap2,Sotub01g028010.1.1.Hap2,Soltu.DM.09G000340.1.Hap2,PGSC0003DMT400004549.Hap3,Sotub01g028010.1.1.Hap3,PGSC0003DMT400004549.Hap4,Sotub01g028010.1.1.Hap4	hap3
PGSC0003DMG400001789.Hap3	PGSC0003DMT400004493.Hap3	Synt_id_9363	1hap1_1hap2_1hap3_1hap4_s	PGSC0003DMT400004493.Hap1,PGSC0003DMT400004493.Hap2,PGSC0003DMT400004493.Hap3,PGSC0003DMT400004493.Hap4	hap3	less_1%_difference	equal_lengths
Sotub01g028020.Hap3	Sotub01g028020.1.1.Hap3	Synt_id_9364	1hap1_1hap2_1hap3_1hap4_s	Sotub01g028020.1.1.Hap1,Sotub01g028020.1.1.Hap2,Sotub01g028020.1.1.Hap3,Sotub01g028020.1.1.Hap4	hap3	less_1%_difference	equal_lengths
Soltu.DM.01G029180.Hap3	Soltu.DM.01G029180.1.Hap3	Synt_id_9365	1hap1_1hap2_1hap3_1hap4_s	Soltu.DM.01G029180.1.Hap1,Soltu.DM.01G029180.1.Hap2,Soltu.DM.01G029180.1.Hap3,Soltu.DM.01G029180.1.Hap4	hap3	less_1%_difference	1G
Soltu.DM.01G029190.Hap3	Soltu.DM.01G029190.1.Hap3	Synt_id_9366	1hap1_1hap2_1hap3_1hap4_s	Soltu.DM.01G029190.1.Hap1,Soltu.DM.01G029190.1.Hap2,Soltu.DM.01G029190.1.Hap3,Soltu.DM.01G029190.1.Hap4	hap3	more_1%_difference	2G
Soltu.DM.01G029200.Hap3	Soltu.DM.01G029200.1.Hap3	Synt_id_9367	1hap1_1hap2_1hap3_1hap4_s	Soltu.DM.01G029200.1.Hap1,Soltu.DM.01G029200.1.Hap2,Soltu.DM.01G029200.1.Hap3,Soltu.DM.01G029200.1.Hap4	hap3	less_1%_difference	equal_lengths
Soltu.DM.01G029210.Hap3	Soltu.DM.01G029210.1.Hap3	Synt_id_9368	1hap1_1hap2_1hap3_1hap4_s	Soltu.DM.01G029210.1.Hap1,Soltu.DM.01G029210.1.Hap2,Soltu.DM.01G029210.1.Hap3,Soltu.DM.01G029210.1.Hap4	hap3	less_1%_difference	2G
Soltu.DM.01G029220.Hap3	Soltu.DM.01G029220.1.Hap3	Synt_id_9369	1hap1_1hap2_1hap3_1hap4_s	Soltu.DM.01G029220.1.Hap1,Soltu.DM.01G029220.1.Hap2,Soltu.DM.01G029220.1.Hap3,Soltu.DM.01G029220.1.Hap4	hap3	less_1%_difference	equal_lengths
Soltu.DM.01G029230.Hap3	Soltu.DM.01G029230.1.Hap3	Synt_id_9370	1hap1_1hap2_1hap3_1hap4_s	Soltu.DM.01G029230.1.Hap1,Soltu.DM.01G029230.1.Hap2,Soltu.DM.01G029230.1.Hap3,Soltu.DM.01G029230.1.Hap4	hap3	less_1%_difference	equal_lengths
Soltu.DM.01G029240.Hap3	Soltu.DM.01G029240.1.Hap3	Synt_id_9371	1hap1_1hap2_1hap3_1hap4_s	Soltu.DM.01G029240.1.Hap1,Soltu.DM.01G029240.1.Hap2,Soltu.DM.01G029240.1.Hap3,Soltu.DM.01G029240.1.Hap4	hap3	less_1%_difference	equal_lengths
Soltu.DM.01G029250.Hap3	Soltu.DM.01G029250.3.Hap3	Synt_id_9372	1hap1_1hap2_1hap3_1hap4_s	Soltu.DM.01G029250.3.Hap1,Soltu.DM.01G029250.3.Hap2,Soltu.DM.01G029250.3.Hap3,Soltu.DM.01G029250.3.Hap4	hap3	more_20%_difference	1G
Soltu.DM.01G029260.Hap3	Soltu.DM.01G029260.1.Hap3	Synt_id_9373	1hap1_1hap2_1hap3_1hap4_s	Soltu.DM.01G029260.1.Hap1,Soltu.DM.01G029260.1.Hap2,Soltu.DM.01G029260.1.Hap3,Soltu.DM.01G029260.1.Hap4	hap3	less_1%_difference	equal_lengths
Soltu.DM.01G029270.Hap3	Soltu.DM.01G029270.1.Hap3	Synt_id_9374	1hap1_1hap2_1hap3_1hap4_s	Soltu.DM.01G029270.1.Hap1,Soltu.DM.01G029270.1.Hap2,Soltu.DM.01G029270.1.Hap3,Soltu.DM.01G029270.1.Hap4	hap3	more_1%_difference	2G
Soltu.DM.01G029280.Hap3	Soltu.DM.01G029280.2.Hap3	Synt_id_9375	1hap1_1hap2_1hap3_1hap4_s	Soltu.DM.01G029280.1.Hap1,Soltu.DM.01G029280.2.Hap2,Soltu.DM.01G029280.2.Hap3,Soltu.DM.01G029280.1.Hap4	hap3	less_1%_difference	equal_lengths
Soltu.DM.01G029290.Hap3	Soltu.DM.01G029290.2.Hap3	Synt_id_9376	1hap1_1hap2_1hap3_1hap4_s	Soltu.DM.01G029290.2.Hap1,Soltu.DM.01G029290.3.Hap2,Soltu.DM.01G029290.2.Hap3,Soltu.DM.01G029290.2.Hap4	hap3	less_1%_difference	2G
Soltu.DM.01G029300.Hap3	Soltu.DM.01G029300.1.Hap3	Synt_id_9377	3hap1_1hap2_1hap3_1hap4_no_s	Soltu.DM.04G007180.1.Hap1,Soltu.DM.04G007190.1.Hap1,Soltu.DM.04G007200.1.Hap1,Soltu.DM.01G029300.1.Hap2,Soltu.DM.01G029300.1.Hap3,Soltu.DM.01G029300.1.Hap4	hap3
Soltu.DM.01G029310.Hap3	Soltu.DM.01G029310.1.Hap3	Synt_id_9379	1hap1_1hap2_1hap3_1hap4_s	Soltu.DM.01G029310.1.Hap1,Soltu.DM.01G029310.1.Hap2,Soltu.DM.01G029310.1.Hap3,Soltu.DM.01G029310.1.Hap4	hap3	less_1%_difference	equal_lengths
Soltu.DM.01G029320.Hap3	Soltu.DM.01G029320.1.Hap3	Synt_id_9380	1hap1_1hap2_1hap3_1hap4_s	Soltu.DM.01G029320.1.Hap1,Soltu.DM.01G029320.1.Hap2,Soltu.DM.01G029320.1.Hap3,Soltu.DM.01G029320.1.Hap4	hap3	less_1%_difference	equal_lengths
Soltu.DM.01G029360.Hap3	Soltu.DM.01G029360.1.Hap3	Synt_id_9381	1hap1_1hap2_1hap3_1hap4_s	Soltu.DM.01G029360.1.Hap1,Soltu.DM.01G029330.1.Hap2,Soltu.DM.01G029360.1.Hap3,Soltu.DM.01G029360.1.Hap4	hap3	more_20%_difference	2G
Soltu.DM.01G029340.Hap3	Soltu.DM.01G029340.1.Hap3	Synt_id_9382	3hap1_0hap2_1hap3_1hap4_no_s	Soltu.DM.01G029340.2.Hap1,Soltu.DM.01G029390.1.Hap1,Soltu.DM.01G029380.1.Hap1,nan,Soltu.DM.01G029340.1.Hap3,Soltu.DM.01G029340.1.Hap4	hap3
Soltu.DM.01G029350.Hap3	Soltu.DM.01G029350.1.Hap3	Synt_id_9383	1hap1_0hap2_1hap3_1hap4_s	Soltu.DM.01G029350.1.Hap1,nan,Soltu.DM.01G029350.1.Hap3,Soltu.DM.01G029350.1.Hap4	hap3
Soltu.DM.05G017020.Hap3	Soltu.DM.05G017020.1.Hap3	Synt_id_9385	0hap1_0hap2_1hap3_1hap4_no_s	nan,nan,Soltu.DM.05G017020.1.Hap3,Soltu.DM.05G017020.1.Hap4	hap3
Sotub01g028210.Hap3	Sotub01g028210.1.1.Hap3	Synt_id_9386	0hap1_0hap2_1hap3_1hap4_s	nan,nan,Sotub01g028210.1.1.Hap3,Sotub01g028210.1.1.Hap4	hap3
PGSC0003DMG400036528.Hap3	PGSC0003DMT400086957.Hap3	Synt_id_9387	1hap1_1hap2_1hap3_0hap4_no_s	PGSC0003DMT400007609.Hap1,PGSC0003DMT400086957.Hap2,PGSC0003DMT400086957.Hap3,nan	hap3
Soltu.DM.04G016750.Hap3	Soltu.DM.04G016750.1.Hap3	Synt_id_9388	0hap1_0hap2_1hap3_1hap4_s	nan,nan,Soltu.DM.04G016750.1.Hap3,Soltu.DM.04G016750.1.Hap4	hap3
PGSC0003DMG400019096.Hap3	PGSC0003DMT400049140.Hap3	Synt_id_9390	0hap1_0hap2_1hap3_1hap4_s	nan,nan,PGSC0003DMT400049140.Hap3,PGSC0003DMT400049140.Hap4	hap3
Soltu.DM.01G029390.Hap3	Soltu.DM.01G029390.1.Hap3	Synt_id_9391	0hap1_0hap2_1hap3_1hap4_s	nan,nan,Soltu.DM.01G029390.1.Hap3,Soltu.DM.01G029390.1.Hap4	hap3
Soltu.DM.01G029400.Hap3	Soltu.DM.01G029400.1.Hap3	Synt_id_9392	1hap1_0hap2_1hap3_1hap4_s	Soltu.DM.01G029400.1.Hap1,nan,Soltu.DM.01G029400.1.Hap3,Soltu.DM.01G029400.1.Hap4	hap3
Soltu.DM.01G029410.Hap3	Soltu.DM.01G029410.1.Hap3	Synt_id_9393	1hap1_0hap2_1hap3_1hap4_s	Soltu.DM.01G029410.1.Hap1,nan,Soltu.DM.01G029410.1.Hap3,Soltu.DM.01G029410.1.Hap4	hap3
Soltu.DM.01G029420.Hap3	Soltu.DM.01G029420.1.Hap3	Synt_id_9394	1hap1_0hap2_1hap3_1hap4_s	Soltu.DM.01G029420.1.Hap1,nan,Soltu.DM.01G029420.1.Hap3,Soltu.DM.01G029420.1.Hap4	hap3
Soltu.DM.01G029330.Hap3	Soltu.DM.01G029330.1.Hap3	Synt_id_9395	2hap1_0hap2_1hap3_1hap4_no_s	Soltu.DM.01G029430.1.Hap1,Soltu.DM.01G029330.1.Hap1,nan,Soltu.DM.01G029330.1.Hap3,Soltu.DM.01G029330.1.Hap4	hap3
Soltu.DM.01G029430.Hap3	Soltu.DM.01G029430.1.Hap3	Synt_id_9396	0hap1_1hap2_1hap3_1hap4_no_s	nan,Soltu.DM.01G048460.1.Hap2,Soltu.DM.01G029430.1.Hap3,Soltu.DM.01G029430.1.Hap4	hap3
Soltu.DM.01G029440.Hap3	Soltu.DM.01G029440.1.Hap3	Synt_id_9397	1hap1_0hap2_1hap3_1hap4_s	Soltu.DM.01G029440.1.Hap1,nan,Soltu.DM.01G029440.1.Hap3,Soltu.DM.01G029440.1.Hap4	hap3
Soltu.DM.01G029450.Hap3	Soltu.DM.01G029450.1.Hap3	Synt_id_9398	1hap1_1hap2_1hap3_1hap4_s	Soltu.DM.01G029450.1.Hap1,Soltu.DM.01G029450.1.Hap2,Soltu.DM.01G029450.1.Hap3,Soltu.DM.01G029450.1.Hap4	hap3	more_1%_difference	2G
Soltu.DM.01G029480.Hap3	Soltu.DM.01G029480.1.Hap3	Synt_id_9399	1hap1_1hap2_1hap3_1hap4_s	Soltu.DM.01G029480.1.Hap1,Soltu.DM.01G029480.1.Hap2,Soltu.DM.01G029480.1.Hap3,Soltu.DM.01G029480.1.Hap4	hap3	more_10%_difference	1G
Soltu.DM.01G029470.Hap3	Soltu.DM.01G029470.1.Hap3	Synt_id_9400	0hap1_1hap2_1hap3_1hap4_s	nan,Soltu.DM.01G029470.1.Hap2,Soltu.DM.01G029470.1.Hap3,Soltu.DM.01G029470.1.Hap4	hap3
Soltu.DM.01G029460.Hap3	Soltu.DM.01G029460.1.Hap3	Synt_id_9402	1hap1_1hap2_1hap3_1hap4_s	Soltu.DM.01G029460.1.Hap1,Soltu.DM.01G029460.1.Hap2,Soltu.DM.01G029460.1.Hap3,Soltu.DM.01G029460.1.Hap4	hap3	more_20%_difference	2G
Soltu.DM.01G029490.Hap3	Soltu.DM.01G029490.1.Hap3	Synt_id_9403	1hap1_1hap2_1hap3_1hap4_s	Soltu.DM.01G029490.1.Hap1,Soltu.DM.01G029490.1.Hap2,Soltu.DM.01G029490.1.Hap3,Soltu.DM.01G029490.1.Hap4	hap3	less_1%_difference	equal_lengths
Soltu.DM.01G029500.Hap3	Soltu.DM.01G029500.1.Hap3	Synt_id_9404	0hap1_1hap2_1hap3_1hap4_s	nan,Soltu.DM.01G029500.1.Hap2,Soltu.DM.01G029500.1.Hap3,Soltu.DM.01G029500.1.Hap4	hap3
Soltu.DM.01G029510.Hap3	Soltu.DM.01G029510.1.Hap3	Synt_id_9406	1hap1_1hap2_1hap3_1hap4_s	Soltu.DM.01G029510.1.Hap1,Soltu.DM.01G029510.1.Hap2,Soltu.DM.01G029510.1.Hap3,Soltu.DM.01G029510.1.Hap4	hap3	less_1%_difference	equal_lengths
Soltu.DM.01G029520.Hap3	Soltu.DM.01G029520.1.Hap3	Synt_id_9408	0hap1_1hap2_1hap3_1hap4_no_s	nan,Soltu.DM.10G010160.1.Hap2,Soltu.DM.01G029520.1.Hap3,Soltu.DM.01G029520.1.Hap4	hap3
Soltu.DM.01G029530.Hap3	Soltu.DM.01G029530.1.Hap3	Synt_id_9409	1hap1_1hap2_1hap3_1hap4_s	Soltu.DM.01G029530.1.Hap1,Soltu.DM.01G029530.1.Hap2,Soltu.DM.01G029530.1.Hap3,Soltu.DM.01G029530.1.Hap4	hap3	less_1%_difference	equal_lengths
PGSC0003DMG402001701.Hap3	PGSC0003DMT400004283.Hap3	Synt_id_9410	1hap1_1hap2_1hap3_1hap4_s	PGSC0003DMT400004283.Hap1,PGSC0003DMT400004283.Hap2,PGSC0003DMT400004283.Hap3,PGSC0003DMT400004283.Hap4	hap3	less_1%_difference	equal_lengths
Soltu.DM.01G029540.Hap3	Soltu.DM.01G029540.1.Hap3	Synt_id_9411	1hap1_1hap2_1hap3_1hap4_s	Soltu.DM.01G029540.1.Hap1,Soltu.DM.01G029540.1.Hap2,Soltu.DM.01G029540.1.Hap3,Soltu.DM.01G029540.1.Hap4	hap3	less_1%_difference	1G
Soltu.DM.01G029550.Hap3	Soltu.DM.01G029550.1.Hap3	Synt_id_9412	1hap1_1hap2_1hap3_1hap4_s	Soltu.DM.01G029550.1.Hap1,Soltu.DM.01G029550.1.Hap2,Soltu.DM.01G029550.1.Hap3,Soltu.DM.01G029550.1.Hap4	hap3	less_1%_difference	equal_lengths
Sotub10g027680.Hap3	Sotub10g027680.1.1.Hap3	Synt_id_9413	1hap1_1hap2_1hap3_1hap4_no_s	Sotub10g027680.1.1.Hap1,Sotub10g027680.1.1.Hap2,Sotub10g027680.1.1.Hap3,Sotub10g027680.1.1.Hap4	hap3
Soltu.DM.01G029560.Hap3	Soltu.DM.01G029560.1.Hap3	Synt_id_9414	1hap1_1hap2_1hap3_1hap4_s	Soltu.DM.01G029560.1.Hap1,Soltu.DM.01G029560.1.Hap2,Soltu.DM.01G029560.1.Hap3,Soltu.DM.01G029560.1.Hap4	hap3	less_1%_difference	2G
Soltu.DM.01G029570.Hap3	Soltu.DM.01G029570.1.Hap3	Synt_id_9415	1hap1_1hap2_1hap3_1hap4_s	Soltu.DM.01G029570.1.Hap1,Soltu.DM.01G029570.1.Hap2,Soltu.DM.01G029570.1.Hap3,Soltu.DM.01G029570.1.Hap4	hap3	less_1%_difference	equal_lengths
Soltu.DM.01G029580.Hap3	Soltu.DM.01G029580.1.Hap3	Synt_id_9416	1hap1_1hap2_1hap3_1hap4_s	Soltu.DM.01G029580.1.Hap1,Soltu.DM.01G029580.1.Hap2,Soltu.DM.01G029580.1.Hap3,Soltu.DM.01G029580.1.Hap4	hap3	less_1%_difference	2G
Soltu.DM.01G029590.Hap3	Soltu.DM.01G029590.1.Hap3	Synt_id_9417	1hap1_1hap2_1hap3_1hap4_s	Soltu.DM.01G029590.2.Hap1,Soltu.DM.01G029590.3.Hap2,Soltu.DM.01G029590.1.Hap3,Soltu.DM.01G029590.2.Hap4	hap3	less_1%_difference	equal_lengths
Soltu.DM.01G029600.Hap3	Soltu.DM.01G029600.4.Hap3	Synt_id_9419	1hap1_1hap2_1hap3_1hap4_s	Soltu.DM.01G029600.3.Hap1,Soltu.DM.01G029600.1.Hap2,Soltu.DM.01G029600.4.Hap3,Soltu.DM.01G029600.2.Hap4	hap3	less_1%_difference	3G
Sotub01g028430.Hap3	Sotub01g028430.1.1.Hap3	Synt_id_9420	1hap1_1hap2_1hap3_1hap4_s	Sotub01g028430.1.1.Hap1,Sotub01g028430.1.1.Hap2,Sotub01g028430.1.1.Hap3,Sotub01g028430.1.1.Hap4	hap3	less_1%_difference	equal_lengths
Soltu.DM.01G029610.Hap3	Soltu.DM.01G029610.1.Hap3	Synt_id_9421	1hap1_1hap2_1hap3_1hap4_s	Soltu.DM.01G029610.1.Hap1,Soltu.DM.01G029610.1.Hap2,Soltu.DM.01G029610.1.Hap3,Soltu.DM.01G029610.1.Hap4	hap3	less_1%_difference	equal_lengths
Soltu.DM.01G029620.Hap3	Soltu.DM.01G029620.1.Hap3	Synt_id_9422	1hap1_1hap2_1hap3_1hap4_s	Soltu.DM.01G029620.1.Hap1,Soltu.DM.01G029620.1.Hap2,Soltu.DM.01G029620.1.Hap3,Soltu.DM.01G029620.1.Hap4	hap3	less_1%_difference	equal_lengths
Soltu.DM.01G029630.Hap3	Soltu.DM.01G029630.1.Hap3	Synt_id_9423	1hap1_1hap2_1hap3_1hap4_no_s	Soltu.DM.04G022280.1.Hap1,Soltu.DM.01G029630.1.Hap2,Soltu.DM.01G029630.1.Hap3,Soltu.DM.01G029630.1.Hap4	hap3
Soltu.DM.01G029640.Hap3	Soltu.DM.01G029640.2.Hap3	Synt_id_9424	1hap1_1hap2_1hap3_1hap4_s	Soltu.DM.01G029640.2.Hap1,Soltu.DM.01G029640.2.Hap2,Soltu.DM.01G029640.2.Hap3,Soltu.DM.01G029640.2.Hap4	hap3	less_1%_difference	equal_lengths
Soltu.DM.01G029650.Hap3	Soltu.DM.01G029650.1.Hap3	Synt_id_9425	1hap1_1hap2_1hap3_1hap4_s	Soltu.DM.01G029650.1.Hap1,Soltu.DM.01G029650.1.Hap2,Soltu.DM.01G029650.1.Hap3,Soltu.DM.01G029650.1.Hap4	hap3	less_1%_difference	equal_lengths
Soltu.DM.01G029660.Hap3	Soltu.DM.01G029660.1.Hap3	Synt_id_9426	1hap1_1hap2_1hap3_1hap4_s	Soltu.DM.01G029660.1.Hap1,Soltu.DM.01G029660.1.Hap2,Soltu.DM.01G029660.1.Hap3,Soltu.DM.01G029660.1.Hap4	hap3	less_1%_difference	equal_lengths
Soltu.DM.01G029670.Hap3	Soltu.DM.01G029670.1.Hap3	Synt_id_9427	1hap1_1hap2_1hap3_1hap4_s	Soltu.DM.01G029670.1.Hap1,Soltu.DM.01G029670.1.Hap2,Soltu.DM.01G029670.1.Hap3,Soltu.DM.01G029670.1.Hap4	hap3	less_1%_difference	equal_lengths
Soltu.DM.01G029680.Hap3	Soltu.DM.01G029680.1.Hap3	Synt_id_9428	1hap1_1hap2_1hap3_1hap4_s	Soltu.DM.01G029680.1.Hap1,Soltu.DM.01G029680.1.Hap2,Soltu.DM.01G029680.1.Hap3,Soltu.DM.01G029680.1.Hap4	hap3	less_1%_difference	equal_lengths
Soltu.DM.01G029690.Hap3	Soltu.DM.01G029690.1.Hap3	Synt_id_9429	1hap1_1hap2_1hap3_1hap4_s	Soltu.DM.01G029690.1.Hap1,Soltu.DM.01G029690.1.Hap2,Soltu.DM.01G029690.1.Hap3,Soltu.DM.01G029690.1.Hap4	hap3	less_1%_difference	equal_lengths
Soltu.DM.01G029750.Hap3	Soltu.DM.01G029750.1.Hap3	Synt_id_9430	1hap1_1hap2_1hap3_1hap4_s	Soltu.DM.01G029750.1.Hap1,Soltu.DM.01G029750.1.Hap2,Soltu.DM.01G029750.1.Hap3,Soltu.DM.01G029750.1.Hap4	hap3	less_1%_difference	equal_lengths
Soltu.DM.01G029760.Hap3	Soltu.DM.01G029760.2.Hap3	Synt_id_9431	1hap1_1hap2_1hap3_1hap4_s	Soltu.DM.01G029760.2.Hap1,Soltu.DM.01G029760.2.Hap2,Soltu.DM.01G029760.2.Hap3,Soltu.DM.01G029760.2.Hap4	hap3	less_1%_difference	equal_lengths
Soltu.DM.01G029830.Hap3	Soltu.DM.01G029830.1.Hap3	Synt_id_9432	2hap1_2hap2_1hap3_1hap4_no_s	Soltu.DM.01G029770.1.Hap1,Soltu.DM.01G029830.1.Hap1,Soltu.DM.01G029770.1.Hap2,Soltu.DM.01G029830.1.Hap2,Soltu.DM.01G029830.1.Hap3,Soltu.DM.01G029830.1.Hap4	hap3
Soltu.DM.01G029770.Hap3	Soltu.DM.01G029770.1.Hap3	Synt_id_9433	0hap1_0hap2_1hap3_1hap4_s	nan,nan,Soltu.DM.01G029770.1.Hap3,Soltu.DM.01G029770.1.Hap4	hap3
Soltu.DM.01G029840.Hap3	Soltu.DM.01G029840.1.Hap3	Synt_id_9434	1hap1_1hap2_1hap3_1hap4_s	Soltu.DM.01G029840.1.Hap1,Soltu.DM.01G029840.1.Hap2,Soltu.DM.01G029840.1.Hap3,Soltu.DM.01G029840.1.Hap4	hap3	less_1%_difference	equal_lengths
Soltu.DM.01G029790.Hap3	Soltu.DM.01G029790.1.Hap3	Synt_id_9436	0hap1_1hap2_1hap3_1hap4_s	nan,Soltu.DM.01G029790.1.Hap2,Soltu.DM.01G029790.1.Hap3,Soltu.DM.01G029790.1.Hap4	hap3
Soltu.DM.01G029800.Hap3	Soltu.DM.01G029800.1.Hap3	Synt_id_9437	1hap1_1hap2_1hap3_1hap4_s	Soltu.DM.01G029800.1.Hap1,Soltu.DM.01G029800.1.Hap2,Soltu.DM.01G029800.1.Hap3,Soltu.DM.01G029800.1.Hap4	hap3	less_1%_difference	equal_lengths
Soltu.DM.01G029810.Hap3	Soltu.DM.01G029810.1.Hap3	Synt_id_9438	1hap1_1hap2_1hap3_1hap4_s	Soltu.DM.01G029810.1.Hap1,Soltu.DM.01G029810.1.Hap2,Soltu.DM.01G029810.1.Hap3,Soltu.DM.01G029810.1.Hap4	hap3	less_1%_difference	equal_lengths
Soltu.DM.01G029820.Hap3	Soltu.DM.01G029820.1.Hap3	Synt_id_9439	0hap1_1hap2_1hap3_1hap4_s	nan,Soltu.DM.01G029820.1.Hap2,Soltu.DM.01G029820.1.Hap3,Soltu.DM.01G029820.1.Hap4	hap3
PGSC0003DMG402001710.Hap3	PGSC0003DMT400004312.Hap3	Synt_id_9441	1hap1_1hap2_1hap3_1hap4_s	PGSC0003DMT400004312.Hap1,PGSC0003DMT400004312.Hap2,PGSC0003DMT400004312.Hap3,PGSC0003DMT400004312.Hap4	hap3	less_1%_difference	equal_lengths
Soltu.DM.01G029780.Hap3	Soltu.DM.01G029780.1.Hap3	Synt_id_9442	1hap1_1hap2_1hap3_1hap4_s	Soltu.DM.01G029780.1.Hap1,Soltu.DM.01G029780.1.Hap2,Soltu.DM.01G029780.1.Hap3,Soltu.DM.01G029780.1.Hap4	hap3	less_1%_difference	equal_lengths
Soltu.DM.01G029850.Hap3	Soltu.DM.01G029850.1.Hap3	Synt_id_9443	1hap1_1hap2_1hap3_1hap4_s	Soltu.DM.01G029850.1.Hap1,Soltu.DM.01G029850.1.Hap2,Soltu.DM.01G029850.1.Hap3,Soltu.DM.01G029850.1.Hap4	hap3	less_1%_difference	equal_lengths
Soltu.DM.01G029860.Hap3	Soltu.DM.01G029860.1.Hap3	Synt_id_9444	2hap1_1hap2_1hap3_1hap4_no_s	Soltu.DM.01G029860.1.Hap1,Soltu.DM.01G029790.1.Hap1,Soltu.DM.01G029860.1.Hap2,Soltu.DM.01G029860.1.Hap3,Soltu.DM.01G029860.1.Hap4	hap3
Soltu.DM.01G029870.Hap3	Soltu.DM.01G029870.1.Hap3	Synt_id_9445	1hap1_1hap2_1hap3_1hap4_s	Soltu.DM.01G029870.1.Hap1,Soltu.DM.01G029870.1.Hap2,Soltu.DM.01G029870.1.Hap3,Soltu.DM.01G029870.1.Hap4	hap3	less_1%_difference	equal_lengths
Soltu.DM.01G029880.Hap3	Soltu.DM.01G029880.1.Hap3	Synt_id_9446	1hap1_1hap2_1hap3_1hap4_s	Soltu.DM.01G029880.1.Hap1,Soltu.DM.01G029880.1.Hap2,Soltu.DM.01G029880.1.Hap3,Soltu.DM.01G029880.1.Hap4	hap3	less_1%_difference	equal_lengths
Soltu.DM.01G029890.Hap3	Soltu.DM.01G029890.1.Hap3	Synt_id_9447	1hap1_1hap2_1hap3_1hap4_s	Soltu.DM.01G029890.1.Hap1,Soltu.DM.01G029890.1.Hap2,Soltu.DM.01G029890.1.Hap3,Soltu.DM.01G029890.1.Hap4	hap3	less_1%_difference	equal_lengths
Soltu.DM.01G029900.Hap3	Soltu.DM.01G029900.1.Hap3	Synt_id_9448	1hap1_1hap2_1hap3_1hap4_s	Soltu.DM.01G029900.1.Hap1,Soltu.DM.01G029900.1.Hap2,Soltu.DM.01G029900.1.Hap3,Soltu.DM.01G029900.1.Hap4	hap3	less_1%_difference	equal_lengths
Soltu.DM.01G029910.Hap3	Soltu.DM.01G029910.2.Hap3	Synt_id_9449	1hap1_1hap2_1hap3_1hap4_s	Soltu.DM.01G029910.2.Hap1,Soltu.DM.01G029910.2.Hap2,Soltu.DM.01G029910.2.Hap3,Soltu.DM.01G029910.2.Hap4	hap3	less_1%_difference	equal_lengths
Soltu.DM.01G029920.Hap3	Soltu.DM.01G029920.1.Hap3	Synt_id_9450	1hap1_1hap2_1hap3_1hap4_s	Soltu.DM.01G029920.1.Hap1,Soltu.DM.01G029920.1.Hap2,Soltu.DM.01G029920.1.Hap3,Soltu.DM.01G029920.1.Hap4	hap3	less_1%_difference	equal_lengths
Soltu.DM.01G029930.Hap3	Soltu.DM.01G029930.1.Hap3	Synt_id_9451	1hap1_1hap2_1hap3_1hap4_s	Soltu.DM.01G029930.1.Hap1,Soltu.DM.01G029930.1.Hap2,Soltu.DM.01G029930.1.Hap3,Soltu.DM.01G029930.1.Hap4	hap3	more_1%_difference	3G
Soltu.DM.02G025360.Hap3	Soltu.DM.02G025360.1.Hap3	Synt_id_9452	0hap1_1hap2_1hap3_0hap4_no_s	nan,Soltu.DM.02G025360.1.Hap2,Soltu.DM.02G025360.1.Hap3,nan	hap3
Soltu.DM.01G029940.Hap3	Soltu.DM.01G029940.1.Hap3	Synt_id_9453	1hap1_1hap2_1hap3_1hap4_s	Soltu.DM.01G029940.1.Hap1,Soltu.DM.01G029940.1.Hap2,Soltu.DM.01G029940.1.Hap3,Soltu.DM.01G029940.1.Hap4	hap3	less_1%_difference	equal_lengths
Soltu.DM.01G029950.Hap3	Soltu.DM.01G029950.1.Hap3	Synt_id_9454	1hap1_1hap2_1hap3_1hap4_s	Soltu.DM.01G029950.1.Hap1,Soltu.DM.01G029950.1.Hap2,Soltu.DM.01G029950.1.Hap3,Soltu.DM.01G029950.1.Hap4	hap3	less_1%_difference	equal_lengths
Soltu.DM.01G029960.Hap3	Soltu.DM.01G029960.1.Hap3	Synt_id_9455	1hap1_1hap2_1hap3_1hap4_s	Soltu.DM.01G029960.1.Hap1,Soltu.DM.01G029960.1.Hap2,Soltu.DM.01G029960.1.Hap3,Soltu.DM.01G029960.1.Hap4	hap3	less_1%_difference	equal_lengths
Soltu.DM.01G029970.Hap3	Soltu.DM.01G029970.1.Hap3	Synt_id_9456	1hap1_1hap2_1hap3_1hap4_s	Soltu.DM.01G029970.1.Hap1,Soltu.DM.01G029970.1.Hap2,Soltu.DM.01G029970.1.Hap3,Soltu.DM.01G029970.1.Hap4	hap3	less_1%_difference	2G
Soltu.DM.01G029980.Hap3	Soltu.DM.01G029980.1.Hap3	Synt_id_9457	1hap1_1hap2_1hap3_1hap4_s	Soltu.DM.01G029980.1.Hap1,Soltu.DM.01G029980.1.Hap2,Soltu.DM.01G029980.1.Hap3,Soltu.DM.01G029980.1.Hap4	hap3	less_1%_difference	1G
Soltu.DM.01G029990.Hap3	Soltu.DM.01G029990.1.Hap3	Synt_id_9458	1hap1_1hap2_1hap3_1hap4_s	Soltu.DM.01G029990.1.Hap1,Soltu.DM.01G029990.1.Hap2,Soltu.DM.01G029990.1.Hap3,Soltu.DM.01G029990.1.Hap4	hap3	less_1%_difference	equal_lengths
Soltu.DM.01G030000.Hap3	Soltu.DM.01G030000.1.Hap3	Synt_id_9459	1hap1_1hap2_1hap3_1hap4_s	Soltu.DM.01G030000.1.Hap1,Soltu.DM.01G030000.1.Hap2,Soltu.DM.01G030000.1.Hap3,Soltu.DM.01G030000.1.Hap4	hap3	less_1%_difference	equal_lengths
Sotub01g015810.Hap3	Sotub01g015810.1.1.Hap3	Synt_id_9460	1hap1_1hap2_1hap3_1hap4_no_s	Sotub01g015810.1.1.Hap1,Sotub01g015810.1.1.Hap2,Sotub01g015810.1.1.Hap3,Sotub01g015810.1.1.Hap4	hap3
Soltu.DM.01G030010.Hap3	Soltu.DM.01G030010.1.Hap3	Synt_id_9461	1hap1_1hap2_1hap3_1hap4_s	Soltu.DM.01G030010.1.Hap1,Soltu.DM.01G030010.1.Hap2,Soltu.DM.01G030010.1.Hap3,Soltu.DM.01G030010.1.Hap4	hap3	less_1%_difference	equal_lengths
Soltu.DM.01G030020.Hap3	Soltu.DM.01G030020.1.Hap3	Synt_id_9462	1hap1_1hap2_1hap3_1hap4_s	Soltu.DM.01G030020.1.Hap1,Soltu.DM.01G030020.1.Hap2,Soltu.DM.01G030020.1.Hap3,Soltu.DM.01G030020.1.Hap4	hap3	less_1%_difference	equal_lengths
Soltu.DM.01G030030.Hap3	Soltu.DM.01G030030.1.Hap3	Synt_id_9463	1hap1_1hap2_1hap3_1hap4_s	Soltu.DM.01G030030.1.Hap1,Soltu.DM.01G030030.1.Hap2,Soltu.DM.01G030030.1.Hap3,Soltu.DM.01G030030.1.Hap4	hap3	less_1%_difference	1G
Soltu.DM.01G030040.Hap3	Soltu.DM.01G030040.1.Hap3	Synt_id_9464	1hap1_1hap2_1hap3_1hap4_s	Soltu.DM.01G030040.1.Hap1,Soltu.DM.01G030040.1.Hap2,Soltu.DM.01G030040.1.Hap3,Soltu.DM.01G030040.1.Hap4	hap3	less_1%_difference	equal_lengths
Soltu.DM.01G030050.Hap3	Soltu.DM.01G030050.1.Hap3	Synt_id_9465	1hap1_2hap2_1hap3_2hap4_no_s	Soltu.DM.01G030050.1.Hap1,Soltu.DM.01G030050.1.Hap2,Soltu.DM.08G001110.1.Hap2,Soltu.DM.01G030050.1.Hap3,Soltu.DM.01G030050.1.Hap4,Soltu.DM.10G008500.1.Hap4	hap3
PGSC0003DMG400041464.Hap3	PGSC0003DMT400091893.Hap3	Synt_id_9466	0hap1_0hap2_1hap3_1hap4_s	nan,nan,PGSC0003DMT400091893.Hap3,PGSC0003DMT400091893.Hap4	hap3
PGSC0003DMG400035624.Hap3	PGSC0003DMT400086053.Hap3	Synt_id_9467	0hap1_0hap2_1hap3_0hap4_s	nan,nan,PGSC0003DMT400086053.Hap3,nan	hap3
Soltu.DM.01G030070.Hap3	Soltu.DM.01G030070.3.Hap3	Synt_id_9469	1hap1_1hap2_1hap3_1hap4_s	Soltu.DM.01G030070.7.Hap1,Soltu.DM.01G030070.2.Hap2,Soltu.DM.01G030070.3.Hap3,Soltu.DM.01G030070.3.Hap4	hap3	less_1%_difference	equal_lengths
Soltu.DM.01G030080.Hap3	Soltu.DM.01G030080.1.Hap3	Synt_id_9470	1hap1_1hap2_1hap3_1hap4_s	Soltu.DM.01G030080.1.Hap1,Soltu.DM.01G030080.1.Hap2,Soltu.DM.01G030080.1.Hap3,Soltu.DM.01G030080.1.Hap4	hap3	less_1%_difference	equal_lengths
Soltu.DM.01G030090.Hap3	Soltu.DM.01G030090.2.Hap3	Synt_id_9471	1hap1_1hap2_1hap3_1hap4_s	Soltu.DM.01G030090.2.Hap1,Soltu.DM.01G030090.1.Hap2,Soltu.DM.01G030090.2.Hap3,Soltu.DM.01G030090.2.Hap4	hap3	less_1%_difference	equal_lengths
Soltu.DM.01G030100.Hap3	Soltu.DM.01G030100.1.Hap3	Synt_id_9472	1hap1_1hap2_1hap3_1hap4_s	Soltu.DM.01G030100.1.Hap1,Soltu.DM.01G030100.1.Hap2,Soltu.DM.01G030100.1.Hap3,Soltu.DM.01G030100.1.Hap4	hap3	more_1%_difference	1G
Soltu.DM.01G030110.Hap3	Soltu.DM.01G030110.2.Hap3	Synt_id_9473	1hap1_1hap2_1hap3_1hap4_s	Soltu.DM.01G030110.2.Hap1,Soltu.DM.01G030110.2.Hap2,Soltu.DM.01G030110.2.Hap3,Soltu.DM.01G030110.2.Hap4	hap3	less_1%_difference	equal_lengths
Soltu.DM.01G030120.Hap3	Soltu.DM.01G030120.1.Hap3	Synt_id_9474	1hap1_1hap2_1hap3_1hap4_s	Soltu.DM.01G030120.1.Hap1,Soltu.DM.01G030120.1.Hap2,Soltu.DM.01G030120.1.Hap3,Soltu.DM.01G030120.1.Hap4	hap3	less_1%_difference	equal_lengths
Soltu.DM.01G030130.Hap3	Soltu.DM.01G030130.1.Hap3	Synt_id_9475	1hap1_1hap2_1hap3_1hap4_s	Soltu.DM.01G030130.1.Hap1,Soltu.DM.01G030130.1.Hap2,Soltu.DM.01G030130.1.Hap3,Soltu.DM.01G030130.1.Hap4	hap3	less_1%_difference	equal_lengths
Soltu.DM.01G030140.Hap3	Soltu.DM.01G030140.1.Hap3	Synt_id_9476	1hap1_1hap2_1hap3_1hap4_s	Soltu.DM.01G030140.1.Hap1,Soltu.DM.01G030140.1.Hap2,Soltu.DM.01G030140.1.Hap3,Soltu.DM.01G030140.1.Hap4	hap3	less_1%_difference	equal_lengths
Soltu.DM.01G030150.Hap3	Soltu.DM.01G030150.1.Hap3	Synt_id_9477	1hap1_1hap2_1hap3_1hap4_s	Soltu.DM.01G030150.1.Hap1,Soltu.DM.01G030150.1.Hap2,Soltu.DM.01G030150.1.Hap3,Soltu.DM.01G030150.1.Hap4	hap3	less_1%_difference	2G
Soltu.DM.01G030170.Hap3	Soltu.DM.01G030170.1.Hap3	Synt_id_9478	0hap1_0hap2_1hap3_1hap4_s	nan,nan,Soltu.DM.01G030170.1.Hap3,Soltu.DM.01G030170.1.Hap4	hap3
Soltu.DM.01G030160.Hap3	Soltu.DM.01G030160.1.Hap3	Synt_id_9479	1hap1_1hap2_1hap3_1hap4_s	Soltu.DM.01G030160.1.Hap1,Soltu.DM.01G030160.1.Hap2,Soltu.DM.01G030160.1.Hap3,Soltu.DM.01G030160.1.Hap4	hap3	more_20%_difference	1G
Soltu.DM.01G030180.Hap3	Soltu.DM.01G030180.1.Hap3	Synt_id_9481	1hap1_1hap2_1hap3_1hap4_s	Soltu.DM.01G030180.1.Hap1,Soltu.DM.01G030180.1.Hap2,Soltu.DM.01G030180.1.Hap3,Soltu.DM.01G030180.1.Hap4	hap3	less_1%_difference	equal_lengths
Soltu.DM.01G030320.Hap3	Soltu.DM.01G030320.1.Hap3	Synt_id_9482	1hap1_0hap2_1hap3_1hap4_s	Soltu.DM.01G030220.1.Hap1,nan,Soltu.DM.01G030320.1.Hap3,Soltu.DM.01G030320.1.Hap4	hap3
Soltu.DM.01G030240.Hap3	Soltu.DM.01G030240.1.Hap3	Synt_id_9483	0hap1_0hap2_1hap3_1hap4_s	nan,nan,Soltu.DM.01G030240.1.Hap3,Soltu.DM.01G030240.1.Hap4	hap3
Soltu.DM.01G030190.Hap3	Soltu.DM.01G030190.1.Hap3	Synt_id_9484	0hap1_1hap2_1hap3_1hap4_s	nan,Soltu.DM.01G030330.1.Hap2,Soltu.DM.01G030190.1.Hap3,Soltu.DM.01G030190.1.Hap4	hap3
Soltu.DM.01G030260.Hap3	Soltu.DM.01G030260.1.Hap3	Synt_id_9485	0hap1_0hap2_1hap3_1hap4_s	nan,nan,Soltu.DM.01G030260.1.Hap3,Soltu.DM.01G030260.1.Hap4	hap3
Soltu.DM.01G030220.Hap3	Soltu.DM.01G030220.1.Hap3	Synt_id_9486	0hap1_0hap2_1hap3_1hap4_s	nan,nan,Soltu.DM.01G030220.1.Hap3,Soltu.DM.01G030220.1.Hap4	hap3
Soltu.DM.01G030330.Hap3	Soltu.DM.01G030330.1.Hap3	Synt_id_9487	1hap1_0hap2_1hap3_1hap4_s	Soltu.DM.01G030330.1.Hap1,nan,Soltu.DM.01G030330.1.Hap3,Soltu.DM.01G030330.1.Hap4	hap3
Soltu.DM.01G030340.Hap3	Soltu.DM.01G030340.1.Hap3	Synt_id_9488	1hap1_1hap2_1hap3_1hap4_s	Soltu.DM.01G030340.1.Hap1,Soltu.DM.01G030340.1.Hap2,Soltu.DM.01G030340.1.Hap3,Soltu.DM.01G030340.1.Hap4	hap3	less_1%_difference	3G
Soltu.DM.01G030350.Hap3	Soltu.DM.01G030350.1.Hap3	Synt_id_9490	1hap1_1hap2_1hap3_1hap4_s	Soltu.DM.01G030350.1.Hap1,Soltu.DM.01G030350.1.Hap2,Soltu.DM.01G030350.1.Hap3,Soltu.DM.01G030350.1.Hap4	hap3	less_1%_difference	equal_lengths
Soltu.DM.01G030230.Hap3	Soltu.DM.01G030230.1.Hap3	Synt_id_9491	1hap1_2hap2_1hap3_1hap4_no_s	Soltu.DM.01G030320.1.Hap1,Soltu.DM.01G030360.1.Hap2,Soltu.DM.01G030230.1.Hap2,Soltu.DM.01G030230.1.Hap3,Soltu.DM.01G030230.1.Hap4	hap3
Soltu.DM.01G030360.Hap3	Soltu.DM.01G030360.1.Hap3	Synt_id_9492	1hap1_0hap2_1hap3_1hap4_s	Soltu.DM.01G030360.1.Hap1,nan,Soltu.DM.01G030360.1.Hap3,Soltu.DM.01G030360.1.Hap4	hap3
Soltu.DM.04G023320.Hap3	Soltu.DM.04G023320.1.Hap3	Synt_id_9493	1hap1_1hap2_1hap3_1hap4_s	Soltu.DM.04G023320.1.Hap1,Soltu.DM.04G023320.1.Hap2,Soltu.DM.04G023320.1.Hap3,Soltu.DM.04G023320.1.Hap4	hap3	less_1%_difference	equal_lengths
Soltu.DM.01G030370.Hap3	Soltu.DM.01G030370.1.Hap3	Synt_id_9494	1hap1_1hap2_1hap3_1hap4_s	Soltu.DM.01G030370.1.Hap1,Soltu.DM.01G030370.1.Hap2,Soltu.DM.01G030370.1.Hap3,Soltu.DM.01G030370.1.Hap4	hap3	less_1%_difference	1G
Soltu.DM.01G030380.Hap3	Soltu.DM.01G030380.1.Hap3	Synt_id_9495	1hap1_1hap2_1hap3_1hap4_s	Soltu.DM.01G030380.1.Hap1,Soltu.DM.01G030380.1.Hap2,Soltu.DM.01G030380.1.Hap3,Soltu.DM.01G030380.1.Hap4	hap3	more_5%_difference	1G
Soltu.DM.01G030390.Hap3	Soltu.DM.01G030390.1.Hap3	Synt_id_9496	0hap1_0hap2_1hap3_0hap4_s	nan,nan,Soltu.DM.01G030390.1.Hap3,nan	hap3
Soltu.DM.01G030620.Hap3	Soltu.DM.01G030620.1.Hap3	Synt_id_9497	1hap1_1hap2_1hap3_1hap4_s	Soltu.DM.01G030620.1.Hap1,Soltu.DM.01G030620.1.Hap2,Soltu.DM.01G030620.1.Hap3,Soltu.DM.01G030620.1.Hap4	hap3	less_1%_difference	equal_lengths
Soltu.DM.01G030610.Hap3	Soltu.DM.01G030610.1.Hap3	Synt_id_9498	1hap1_1hap2_1hap3_1hap4_s	Soltu.DM.01G030610.1.Hap1,Soltu.DM.01G030610.1.Hap2,Soltu.DM.01G030610.1.Hap3,Soltu.DM.01G030610.1.Hap4	hap3	less_1%_difference	1G
Soltu.DM.01G030600.Hap3	Soltu.DM.01G030600.1.Hap3	Synt_id_9499	1hap1_1hap2_1hap3_1hap4_s	Soltu.DM.01G030600.1.Hap1,Soltu.DM.01G030600.1.Hap2,Soltu.DM.01G030600.1.Hap3,Soltu.DM.01G030600.1.Hap4	hap3	more_20%_difference	2G
Soltu.DM.01G030590.Hap3	Soltu.DM.01G030590.1.Hap3	Synt_id_9500	1hap1_1hap2_1hap3_1hap4_s	Soltu.DM.01G030590.1.Hap1,Soltu.DM.01G030590.1.Hap2,Soltu.DM.01G030590.1.Hap3,Soltu.DM.01G030590.1.Hap4	hap3	less_1%_difference	equal_lengths
Soltu.DM.01G030580.Hap3	Soltu.DM.01G030580.1.Hap3	Synt_id_9501	1hap1_1hap2_1hap3_1hap4_s	Soltu.DM.01G030580.1.Hap1,Soltu.DM.01G030580.1.Hap2,Soltu.DM.01G030580.1.Hap3,Soltu.DM.01G030580.1.Hap4	hap3	less_1%_difference	equal_lengths
Soltu.DM.01G030570.Hap3	Soltu.DM.01G030570.1.Hap3	Synt_id_9502	1hap1_1hap2_1hap3_1hap4_s	Soltu.DM.01G030570.1.Hap1,Soltu.DM.01G030570.1.Hap2,Soltu.DM.01G030570.1.Hap3,Soltu.DM.01G030570.1.Hap4	hap3	less_1%_difference	1G
Soltu.DM.01G030560.Hap3	Soltu.DM.01G030560.1.Hap3	Synt_id_9503	1hap1_1hap2_1hap3_1hap4_s	Soltu.DM.01G030560.1.Hap1,Soltu.DM.01G030560.1.Hap2,Soltu.DM.01G030560.1.Hap3,Soltu.DM.01G030560.1.Hap4	hap3	less_1%_difference	equal_lengths
PGSC0003DMG400027365.Hap3	PGSC0003DMT400070384.Hap3	Synt_id_9504	1hap1_1hap2_1hap3_0hap4_s	PGSC0003DMT400070384.Hap1,PGSC0003DMT400070384.Hap2,PGSC0003DMT400070384.Hap3,nan	hap3
Soltu.DM.01G030540.Hap3	Soltu.DM.01G030540.1.Hap3	Synt_id_9505	1hap1_1hap2_1hap3_1hap4_s	Soltu.DM.01G030540.1.Hap1,Soltu.DM.01G030540.1.Hap2,Soltu.DM.01G030540.1.Hap3,Soltu.DM.01G030540.1.Hap4	hap3	less_1%_difference	equal_lengths
Soltu.DM.01G030530.Hap3	Soltu.DM.01G030530.1.Hap3	Synt_id_9506	1hap1_1hap2_1hap3_1hap4_s	Soltu.DM.01G030530.1.Hap1,Soltu.DM.01G030530.1.Hap2,Soltu.DM.01G030530.1.Hap3,Soltu.DM.01G030530.1.Hap4	hap3	more_10%_difference	1G
Soltu.DM.01G030630.Hap3	Soltu.DM.01G030630.1.Hap3	Synt_id_9507	1hap1_1hap2_1hap3_1hap4_s	Soltu.DM.01G030630.1.Hap1,Soltu.DM.01G030630.1.Hap2,Soltu.DM.01G030630.1.Hap3,Soltu.DM.01G030630.1.Hap4	hap3	less_1%_difference	equal_lengths
Soltu.DM.01G030640.Hap3	Soltu.DM.01G030640.1.Hap3	Synt_id_9508	1hap1_1hap2_1hap3_1hap4_s	Soltu.DM.01G030640.1.Hap1,Soltu.DM.01G030640.1.Hap2,Soltu.DM.01G030640.1.Hap3,Soltu.DM.01G030640.1.Hap4	hap3	less_1%_difference	equal_lengths
PGSC0003DMG400011984.Hap3	PGSC0003DMT400031274.Hap3	Synt_id_9509	1hap1_1hap2_1hap3_1hap4_s	PGSC0003DMT400031274.Hap1,PGSC0003DMT400031274.Hap2,PGSC0003DMT400031274.Hap3,PGSC0003DMT400031274.Hap4	hap3	less_1%_difference	equal_lengths
Soltu.DM.01G030650.Hap3	Soltu.DM.01G030650.1.Hap3	Synt_id_9510	0hap1_0hap2_1hap3_1hap4_s	nan,nan,Soltu.DM.01G030650.1.Hap3,Soltu.DM.01G030650.1.Hap4	hap3
Soltu.DM.01G030660.Hap3	Soltu.DM.01G030660.1.Hap3	Synt_id_9512	1hap1_1hap2_1hap3_1hap4_s	Soltu.DM.01G030660.1.Hap1,Soltu.DM.01G030660.1.Hap2,Soltu.DM.01G030660.1.Hap3,Soltu.DM.01G030660.1.Hap4	hap3	less_1%_difference	equal_lengths
Soltu.DM.01G030670.Hap3	Soltu.DM.01G030670.1.Hap3	Synt_id_9513	1hap1_1hap2_1hap3_1hap4_s	Soltu.DM.01G030670.1.Hap1,Soltu.DM.01G030670.1.Hap2,Soltu.DM.01G030670.1.Hap3,Soltu.DM.01G030670.1.Hap4	hap3	less_1%_difference	equal_lengths
Soltu.DM.01G030680.Hap3	Soltu.DM.01G030680.1.Hap3	Synt_id_9514	1hap1_1hap2_1hap3_1hap4_s	Soltu.DM.01G030680.1.Hap1,Soltu.DM.01G030680.1.Hap2,Soltu.DM.01G030680.1.Hap3,Soltu.DM.01G030680.1.Hap4	hap3	less_1%_difference	equal_lengths
Soltu.DM.01G030690.Hap3	Soltu.DM.01G030690.1.Hap3	Synt_id_9515	1hap1_1hap2_1hap3_1hap4_s	Soltu.DM.01G030690.1.Hap1,Soltu.DM.01G030690.1.Hap2,Soltu.DM.01G030690.1.Hap3,Soltu.DM.01G030690.1.Hap4	hap3	less_1%_difference	equal_lengths
Soltu.DM.01G030700.Hap3	Soltu.DM.01G030700.1.Hap3	Synt_id_9516	1hap1_2hap2_1hap3_1hap4_no_s	Soltu.DM.01G030700.1.Hap1,Soltu.DM.01G030700.1.Hap2,Soltu.DM.07G015620.1.Hap2,Soltu.DM.01G030700.1.Hap3,Soltu.DM.01G030700.1.Hap4	hap3
Soltu.DM.01G030710.Hap3	Soltu.DM.01G030710.1.Hap3	Synt_id_9517	1hap1_1hap2_1hap3_1hap4_s	Soltu.DM.01G030710.1.Hap1,Soltu.DM.01G030710.1.Hap2,Soltu.DM.01G030710.1.Hap3,Soltu.DM.01G030710.1.Hap4	hap3	less_1%_difference	equal_lengths
PGSC0003DMG402026002.Hap3	PGSC0003DMT400066891.Hap3	Synt_id_9518	2hap1_2hap2_2hap3_2hap4_no_s	PGSC0003DMT400066891.Hap1,PGSC0003DMT400066889.Hap1,PGSC0003DMT400066891.Hap2,PGSC0003DMT400066889.Hap2,PGSC0003DMT400066891.Hap3,PGSC0003DMT400066889.Hap3,PGSC0003DMT400066891.Hap4,PGSC0003DMT400066889.Hap4	hap3
PGSC0003DMG401026002.Hap3	PGSC0003DMT400066889.Hap3	Synt_id_9518	2hap1_2hap2_2hap3_2hap4_no_s	PGSC0003DMT400066891.Hap1,PGSC0003DMT400066889.Hap1,PGSC0003DMT400066891.Hap2,PGSC0003DMT400066889.Hap2,PGSC0003DMT400066891.Hap3,PGSC0003DMT400066889.Hap3,PGSC0003DMT400066891.Hap4,PGSC0003DMT400066889.Hap4	hap3
Soltu.DM.01G030720.Hap3	Soltu.DM.01G030720.1.Hap3	Synt_id_9519	1hap1_1hap2_1hap3_1hap4_s	Soltu.DM.01G030720.1.Hap1,Soltu.DM.01G030720.1.Hap2,Soltu.DM.01G030720.1.Hap3,Soltu.DM.01G030720.1.Hap4	hap3	more_20%_difference	3G
Soltu.DM.01G030730.Hap3	Soltu.DM.01G030730.1.Hap3	Synt_id_9521	0hap1_0hap2_1hap3_1hap4_s	nan,nan,Soltu.DM.01G030730.1.Hap3,Soltu.DM.01G030730.1.Hap4	hap3
Soltu.DM.01G030740.Hap3	Soltu.DM.01G030740.1.Hap3	Synt_id_9522	1hap1_1hap2_1hap3_1hap4_s	Soltu.DM.01G030740.1.Hap1,Soltu.DM.01G030740.1.Hap2,Soltu.DM.01G030740.1.Hap3,Soltu.DM.01G030740.1.Hap4	hap3	more_20%_difference	3G
Soltu.DM.01G030750.Hap3	Soltu.DM.01G030750.1.Hap3	Synt_id_9523	1hap1_1hap2_1hap3_1hap4_s	Soltu.DM.01G030750.1.Hap1,Soltu.DM.01G030750.1.Hap2,Soltu.DM.01G030750.1.Hap3,Soltu.DM.01G030750.1.Hap4	hap3	more_1%_difference	1G
PGSC0003DMG400037587.Hap3	PGSC0003DMT400088016.Hap3	Synt_id_9524	1hap1_1hap2_1hap3_1hap4_s	PGSC0003DMT400088016.Hap1,PGSC0003DMT400088016.Hap2,PGSC0003DMT400088016.Hap3,PGSC0003DMT400088016.Hap4	hap3	less_1%_difference	equal_lengths
Soltu.DM.01G030760.Hap3	Soltu.DM.01G030760.1.Hap3	Synt_id_9525	1hap1_1hap2_1hap3_1hap4_s	Soltu.DM.01G030760.1.Hap1,Soltu.DM.01G030760.1.Hap2,Soltu.DM.01G030760.1.Hap3,Soltu.DM.01G030760.1.Hap4	hap3	less_1%_difference	equal_lengths
Soltu.DM.01G030770.Hap3	Soltu.DM.01G030770.1.Hap3	Synt_id_9526	1hap1_1hap2_1hap3_1hap4_s	Soltu.DM.01G030770.1.Hap1,Soltu.DM.01G030770.1.Hap2,Soltu.DM.01G030770.1.Hap3,Soltu.DM.01G030770.1.Hap4	hap3	less_1%_difference	equal_lengths
Soltu.DM.01G030780.Hap3	Soltu.DM.01G030780.1.Hap3	Synt_id_9531	1hap1_1hap2_1hap3_1hap4_s	Soltu.DM.01G030780.1.Hap1,Soltu.DM.01G030780.1.Hap2,Soltu.DM.01G030780.1.Hap3,Soltu.DM.01G030780.1.Hap4	hap3	less_1%_difference	equal_lengths
PGSC0003DMG400042297.Hap3	PGSC0003DMT400092726.Hap3	Synt_id_9532	1hap1_1hap2_1hap3_1hap4_s	PGSC0003DMT400092726.Hap1,PGSC0003DMT400092726.Hap2,PGSC0003DMT400092726.Hap3,PGSC0003DMT400092726.Hap4	hap3	more_1%_difference	3G
Soltu.DM.01G030790.Hap3	Soltu.DM.01G030790.1.Hap3	Synt_id_9534	0hap1_0hap2_1hap3_1hap4_s	nan,nan,Soltu.DM.01G030790.1.Hap3,Soltu.DM.01G030790.1.Hap4	hap3
Soltu.DM.01G030800.Hap3	Soltu.DM.01G030800.1.Hap3	Synt_id_9535	1hap1_1hap2_1hap3_1hap4_s	Soltu.DM.01G030800.1.Hap1,Soltu.DM.01G030800.1.Hap2,Soltu.DM.01G030800.1.Hap3,Soltu.DM.01G030800.1.Hap4	hap3	less_1%_difference	equal_lengths
Soltu.DM.01G030810.Hap3	Soltu.DM.01G030810.1.Hap3	Synt_id_9537	1hap1_1hap2_1hap3_1hap4_s	Soltu.DM.01G030810.1.Hap1,Soltu.DM.01G030810.1.Hap2,Soltu.DM.01G030810.1.Hap3,Soltu.DM.01G030810.1.Hap4	hap3	less_1%_difference	equal_lengths
Soltu.DM.01G030820.Hap3	Soltu.DM.01G030820.1.Hap3	Synt_id_9538	1hap1_1hap2_1hap3_1hap4_s	Soltu.DM.01G030820.1.Hap1,Soltu.DM.01G030820.1.Hap2,Soltu.DM.01G030820.1.Hap3,Soltu.DM.01G030820.1.Hap4	hap3	less_1%_difference	equal_lengths
Soltu.DM.01G030830.Hap3	Soltu.DM.01G030830.1.Hap3	Synt_id_9539	1hap1_1hap2_1hap3_1hap4_s	Soltu.DM.01G030830.1.Hap1,Soltu.DM.01G030830.1.Hap2,Soltu.DM.01G030830.1.Hap3,Soltu.DM.01G030830.1.Hap4	hap3	less_1%_difference	1G
Soltu.DM.01G030840.Hap3	Soltu.DM.01G030840.1.Hap3	Synt_id_9542	1hap1_1hap2_1hap3_1hap4_s	Soltu.DM.01G030840.1.Hap1,Soltu.DM.01G030840.1.Hap2,Soltu.DM.01G030840.1.Hap3,Soltu.DM.01G030840.1.Hap4	hap3	less_1%_difference	1G
Soltu.DM.01G030850.Hap3	Soltu.DM.01G030850.1.Hap3	Synt_id_9543	1hap1_1hap2_1hap3_1hap4_s	Soltu.DM.01G030850.1.Hap1,Soltu.DM.01G030850.1.Hap2,Soltu.DM.01G030850.1.Hap3,Soltu.DM.01G030850.1.Hap4	hap3	less_1%_difference	equal_lengths
Soltu.DM.01G030860.Hap3	Soltu.DM.01G030860.1.Hap3	Synt_id_9544	1hap1_1hap2_1hap3_1hap4_s	Soltu.DM.01G030860.1.Hap1,Soltu.DM.01G030860.1.Hap2,Soltu.DM.01G030860.1.Hap3,Soltu.DM.01G030860.1.Hap4	hap3	more_1%_difference	3G
Soltu.DM.01G030870.Hap3	Soltu.DM.01G030870.1.Hap3	Synt_id_9545	1hap1_1hap2_1hap3_1hap4_s	Soltu.DM.01G030870.1.Hap1,Soltu.DM.01G030870.1.Hap2,Soltu.DM.01G030870.1.Hap3,Soltu.DM.01G030870.1.Hap4	hap3	less_1%_difference	equal_lengths
Soltu.DM.01G030880.Hap3	Soltu.DM.01G030880.1.Hap3	Synt_id_9546	1hap1_1hap2_1hap3_1hap4_s	Soltu.DM.01G030880.1.Hap1,Soltu.DM.01G030880.1.Hap2,Soltu.DM.01G030880.1.Hap3,Soltu.DM.01G030880.1.Hap4	hap3	less_1%_difference	equal_lengths
Soltu.DM.01G030890.Hap3	Soltu.DM.01G030890.1.Hap3	Synt_id_9547	1hap1_1hap2_1hap3_1hap4_s	Soltu.DM.01G030890.1.Hap1,Soltu.DM.01G030890.1.Hap2,Soltu.DM.01G030890.1.Hap3,Soltu.DM.01G030890.1.Hap4	hap3	less_1%_difference	equal_lengths
Soltu.DM.01G030910.Hap3	Soltu.DM.01G030910.1.Hap3	Synt_id_9548	1hap1_1hap2_1hap3_1hap4_s	Soltu.DM.01G030910.1.Hap1,Soltu.DM.01G030910.1.Hap2,Soltu.DM.01G030910.1.Hap3,Soltu.DM.01G030910.1.Hap4	hap3	less_1%_difference	equal_lengths
Soltu.DM.01G030930.Hap3	Soltu.DM.01G030930.1.Hap3	Synt_id_9549	1hap1_1hap2_1hap3_1hap4_s	Soltu.DM.01G030930.1.Hap1,Soltu.DM.01G030930.1.Hap2,Soltu.DM.01G030930.1.Hap3,Soltu.DM.01G030930.1.Hap4	hap3	less_1%_difference	equal_lengths
Soltu.DM.01G030940.Hap3	Soltu.DM.01G030940.2.Hap3	Synt_id_9550	1hap1_1hap2_1hap3_1hap4_s	Soltu.DM.01G030940.2.Hap1,Soltu.DM.01G030940.2.Hap2,Soltu.DM.01G030940.2.Hap3,Soltu.DM.01G030940.2.Hap4	hap3	less_1%_difference	equal_lengths
Soltu.DM.01G030950.Hap3	Soltu.DM.01G030950.1.Hap3	Synt_id_9551	1hap1_1hap2_1hap3_1hap4_s	Soltu.DM.01G030950.1.Hap1,Soltu.DM.01G030950.1.Hap2,Soltu.DM.01G030950.1.Hap3,Soltu.DM.01G030950.1.Hap4	hap3	less_1%_difference	equal_lengths
Sotub01g029420.Hap3	Sotub01g029420.1.1.Hap3	Synt_id_9552	1hap1_1hap2_1hap3_1hap4_s	Sotub01g029420.1.1.Hap1,Sotub01g029420.1.1.Hap2,Sotub01g029420.1.1.Hap3,Sotub01g029420.1.1.Hap4	hap3	less_1%_difference	equal_lengths
Soltu.DM.01G030960.Hap3	Soltu.DM.01G030960.1.Hap3	Synt_id_9553	1hap1_1hap2_1hap3_1hap4_s	Soltu.DM.01G030960.1.Hap1,Soltu.DM.01G030960.1.Hap2,Soltu.DM.01G030960.1.Hap3,Soltu.DM.01G030960.1.Hap4	hap3	less_1%_difference	equal_lengths
Soltu.DM.01G030970.Hap3	Soltu.DM.01G030970.1.Hap3	Synt_id_9554	1hap1_1hap2_1hap3_1hap4_s	Soltu.DM.01G030970.4.Hap1,Soltu.DM.01G030970.4.Hap2,Soltu.DM.01G030970.1.Hap3,Soltu.DM.01G030970.4.Hap4	hap3	less_1%_difference	equal_lengths
Soltu.DM.01G030980.Hap3	Soltu.DM.01G030980.1.Hap3	Synt_id_9555	1hap1_1hap2_1hap3_1hap4_s	Soltu.DM.01G030980.1.Hap1,Soltu.DM.01G030980.1.Hap2,Soltu.DM.01G030980.1.Hap3,Soltu.DM.01G030980.1.Hap4	hap3	less_1%_difference	equal_lengths
PGSC0003DMG400025992.Hap3	PGSC0003DMT400066855.Hap3	Synt_id_9556	1hap1_1hap2_1hap3_1hap4_s	PGSC0003DMT400066855.Hap1,PGSC0003DMT400066855.Hap2,PGSC0003DMT400066855.Hap3,PGSC0003DMT400066855.Hap4	hap3	less_1%_difference	equal_lengths
Sotub01g029450.Hap3	Sotub01g029450.1.1.Hap3	Synt_id_9557	1hap1_1hap2_1hap3_0hap4_s	Sotub01g029450.1.1.Hap1,Sotub01g029450.1.1.Hap2,Sotub01g029450.1.1.Hap3,nan	hap3
PGSC0003DMG400041045.Hap3	PGSC0003DMT400091474.Hap3	Synt_id_9559	2hap1_0hap2_1hap3_1hap4_no_s	PGSC0003DMT400091474.Hap1,Sotub01g029460.1.1.Hap1,nan,PGSC0003DMT400091474.Hap3,PGSC0003DMT400091474.Hap4	hap3
Sotub01g029460.Hap3	Sotub01g029460.1.1.Hap3	Synt_id_9560	0hap1_2hap2_1hap3_1hap4_no_s	nan,PGSC0003DMT400091474.Hap2,Sotub01g029460.1.1.Hap2,Sotub01g029460.1.1.Hap3,Sotub01g029460.1.1.Hap4	hap3
Sotub01g029490.Hap3	Sotub01g029490.1.1.Hap3	Synt_id_9561	1hap1_1hap2_1hap3_1hap4_s	Sotub01g029490.1.1.Hap1,Sotub01g029490.1.1.Hap2,Sotub01g029490.1.1.Hap3,Sotub01g029490.1.1.Hap4	hap3	less_1%_difference	equal_lengths
PGSC0003DMG400046672.Hap3	PGSC0003DMT400097101.Hap3	Synt_id_9562	1hap1_1hap2_1hap3_1hap4_s	PGSC0003DMT400097101.Hap1,PGSC0003DMT400097101.Hap2,PGSC0003DMT400097101.Hap3,PGSC0003DMT400097101.Hap4	hap3	less_1%_difference	equal_lengths
Sotub01g029500.Hap3	Sotub01g029500.1.1.Hap3	Synt_id_9563	1hap1_1hap2_1hap3_1hap4_s	Sotub01g029500.1.1.Hap1,Sotub01g029500.1.1.Hap2,Sotub01g029500.1.1.Hap3,Sotub01g029500.1.1.Hap4	hap3	less_1%_difference	equal_lengths
Soltu.DM.01G031000.Hap3	Soltu.DM.01G031000.2.Hap3	Synt_id_9564	1hap1_1hap2_1hap3_1hap4_s	Soltu.DM.01G031000.2.Hap1,Soltu.DM.01G031000.2.Hap2,Soltu.DM.01G031000.2.Hap3,Soltu.DM.01G031000.2.Hap4	hap3	less_1%_difference	equal_lengths
PGSC0003DMG400026048.Hap3	PGSC0003DMT400067018.Hap3	Synt_id_9565	1hap1_1hap2_1hap3_2hap4_no_s	Sotub01g029520.1.1.Hap1,PGSC0003DMT400067018.Hap2,PGSC0003DMT400067018.Hap3,PGSC0003DMT400067018.Hap4,Sotub01g029520.1.1.Hap4	hap3
Sotub01g029520.Hap3	Sotub01g029520.1.1.Hap3	Synt_id_9566	1hap1_1hap2_1hap3_0hap4_s	PGSC0003DMT400067018.Hap1,Sotub01g029520.1.1.Hap2,Sotub01g029520.1.1.Hap3,nan	hap3
Soltu.DM.01G031010.Hap3	Soltu.DM.01G031010.1.Hap3	Synt_id_9567	1hap1_1hap2_1hap3_1hap4_s	Soltu.DM.01G031010.1.Hap1,Soltu.DM.01G031010.1.Hap2,Soltu.DM.01G031010.1.Hap3,Soltu.DM.01G031010.1.Hap4	hap3	less_1%_difference	equal_lengths
Soltu.DM.01G031020.Hap3	Soltu.DM.01G031020.1.Hap3	Synt_id_9569	1hap1_1hap2_1hap3_1hap4_s	Soltu.DM.01G031020.1.Hap1,Soltu.DM.01G031020.1.Hap2,Soltu.DM.01G031020.1.Hap3,Soltu.DM.01G031020.1.Hap4	hap3	less_1%_difference	equal_lengths
Sotub01g029550.Hap3	Sotub01g029550.1.1.Hap3	Synt_id_9570	1hap1_1hap2_1hap3_1hap4_s	Sotub01g029550.1.1.Hap1,Sotub01g029550.1.1.Hap2,Sotub01g029550.1.1.Hap3,Sotub01g029550.1.1.Hap4	hap3	less_1%_difference	equal_lengths
PGSC0003DMG400026046.Hap3	PGSC0003DMT400067013.Hap3	Synt_id_9571	1hap1_1hap2_2hap3_1hap4_no_s	PGSC0003DMT400067013.Hap1,Sotub01g029560.1.1.Hap2,PGSC0003DMT400067013.Hap3,Sotub01g029560.1.1.Hap3,PGSC0003DMT400067013.Hap4	hap3
Sotub01g029560.Hap3	Sotub01g029560.1.1.Hap3	Synt_id_9571	1hap1_1hap2_2hap3_1hap4_no_s	PGSC0003DMT400067013.Hap1,Sotub01g029560.1.1.Hap2,PGSC0003DMT400067013.Hap3,Sotub01g029560.1.1.Hap3,PGSC0003DMT400067013.Hap4	hap3
PGSC0003DMG400005241.Hap3	PGSC0003DMT400013432.Hap3	Synt_id_9573	1hap1_1hap2_1hap3_1hap4_s	PGSC0003DMT400013432.Hap1,PGSC0003DMT400013432.Hap2,PGSC0003DMT400013432.Hap3,PGSC0003DMT400013432.Hap4	hap3	more_10%_difference	4G
Sotub01g029570.Hap3	Sotub01g029570.1.1.Hap3	Synt_id_9574	1hap1_1hap2_1hap3_1hap4_s	Sotub01g029570.1.1.Hap1,Sotub01g029570.1.1.Hap2,Sotub01g029570.1.1.Hap3,Sotub01g029570.1.1.Hap4	hap3	less_1%_difference	1G
PGSC0003DMG400040573.Hap3	PGSC0003DMT400091002.Hap3	Synt_id_9575	1hap1_1hap2_1hap3_1hap4_s	PGSC0003DMT400091002.Hap1,PGSC0003DMT400091002.Hap2,PGSC0003DMT400091002.Hap3,PGSC0003DMT400091002.Hap4	hap3	less_1%_difference	1G
PGSC0003DMG400045013.Hap3	PGSC0003DMT400095442.Hap3	Synt_id_9576	1hap1_1hap2_1hap3_1hap4_s	PGSC0003DMT400095442.Hap1,PGSC0003DMT400095442.Hap2,PGSC0003DMT400095442.Hap3,PGSC0003DMT400095442.Hap4	hap3	less_1%_difference	equal_lengths
Soltu.DM.01G031030.Hap3	Soltu.DM.01G031030.1.Hap3	Synt_id_9577	1hap1_1hap2_1hap3_1hap4_s	Soltu.DM.01G031030.1.Hap1,Soltu.DM.01G031030.1.Hap2,Soltu.DM.01G031030.1.Hap3,Soltu.DM.01G031030.1.Hap4	hap3	less_1%_difference	equal_lengths
PGSC0003DMG401026045.Hap3	PGSC0003DMT400067009.Hap3	Synt_id_9578	1hap1_1hap2_1hap3_1hap4_s	PGSC0003DMT400067009.Hap1,PGSC0003DMT400067009.Hap2,PGSC0003DMT400067009.Hap3,PGSC0003DMT400067009.Hap4	hap3	less_1%_difference	equal_lengths
Soltu.DM.01G031040.Hap3	Soltu.DM.01G031040.1.Hap3	Synt_id_9579	1hap1_1hap2_1hap3_1hap4_s	Soltu.DM.01G031040.1.Hap1,Soltu.DM.01G031040.1.Hap2,Soltu.DM.01G031040.1.Hap3,Soltu.DM.01G031040.1.Hap4	hap3	less_1%_difference	equal_lengths
Soltu.DM.01G031050.Hap3	Soltu.DM.01G031050.1.Hap3	Synt_id_9580	1hap1_1hap2_1hap3_1hap4_s	Soltu.DM.01G031050.1.Hap1,Soltu.DM.01G031050.1.Hap2,Soltu.DM.01G031050.1.Hap3,Soltu.DM.01G031050.1.Hap4	hap3	less_1%_difference	equal_lengths
Soltu.DM.01G031060.Hap3	Soltu.DM.01G031060.2.Hap3	Synt_id_9581	1hap1_1hap2_1hap3_1hap4_s	Soltu.DM.01G031060.2.Hap1,Soltu.DM.01G031060.2.Hap2,Soltu.DM.01G031060.2.Hap3,Soltu.DM.01G031060.2.Hap4	hap3	less_1%_difference	equal_lengths
Soltu.DM.01G031070.Hap3	Soltu.DM.01G031070.1.Hap3	Synt_id_9582	1hap1_1hap2_1hap3_1hap4_s	Soltu.DM.01G031070.1.Hap1,Soltu.DM.01G031070.1.Hap2,Soltu.DM.01G031070.1.Hap3,Soltu.DM.01G031070.1.Hap4	hap3	less_1%_difference	equal_lengths
Soltu.DM.01G031080.Hap3	Soltu.DM.01G031080.1.Hap3	Synt_id_9583	1hap1_1hap2_1hap3_1hap4_s	Soltu.DM.01G031080.1.Hap1,Soltu.DM.01G031080.1.Hap2,Soltu.DM.01G031080.1.Hap3,Soltu.DM.01G031080.1.Hap4	hap3	less_1%_difference	equal_lengths
Soltu.DM.01G031090.Hap3	Soltu.DM.01G031090.1.Hap3	Synt_id_9584	1hap1_1hap2_1hap3_1hap4_s	Soltu.DM.01G031090.1.Hap1,Soltu.DM.01G031090.1.Hap2,Soltu.DM.01G031090.1.Hap3,Soltu.DM.01G031090.2.Hap4	hap3	less_1%_difference	equal_lengths
PGSC0003DMG400031722.Hap3	PGSC0003DMT400081168.Hap3	Synt_id_9585	2hap1_1hap2_1hap3_1hap4_no_s	PGSC0003DMT400081168.Hap1,PGSC0003DMT400066994.Hap1,PGSC0003DMT400066994.Hap2,PGSC0003DMT400081168.Hap3,PGSC0003DMT400066994.Hap4	hap3
PGSC0003DMG402026043.Hap3	PGSC0003DMT400066994.Hap3	Synt_id_9586	0hap1_1hap2_1hap3_1hap4_s	nan,PGSC0003DMT400081168.Hap2,PGSC0003DMT400066994.Hap3,PGSC0003DMT400081168.Hap4	hap3
Soltu.DM.01G031110.Hap3	Soltu.DM.01G031110.1.Hap3	Synt_id_9587	1hap1_1hap2_1hap3_1hap4_s	Soltu.DM.01G031110.1.Hap1,Soltu.DM.01G031110.1.Hap2,Soltu.DM.01G031110.1.Hap3,Soltu.DM.01G031110.1.Hap4	hap3	less_1%_difference	equal_lengths
Soltu.DM.01G031120.Hap3	Soltu.DM.01G031120.1.Hap3	Synt_id_9588	1hap1_1hap2_1hap3_1hap4_s	Soltu.DM.01G031120.1.Hap1,Soltu.DM.01G031120.1.Hap2,Soltu.DM.01G031120.1.Hap3,Soltu.DM.01G031120.1.Hap4	hap3	less_1%_difference	equal_lengths
PGSC0003DMG400026042.Hap3	PGSC0003DMT400066991.Hap3	Synt_id_9589	1hap1_1hap2_1hap3_1hap4_s	PGSC0003DMT400066991.Hap1,PGSC0003DMT400066991.Hap2,PGSC0003DMT400066991.Hap3,PGSC0003DMT400066991.Hap4	hap3	less_1%_difference	equal_lengths
Sotub01g029650.Hap3	Sotub01g029650.1.1.Hap3	Synt_id_9590	1hap1_1hap2_1hap3_1hap4_s	Sotub01g029650.1.1.Hap1,Sotub01g029650.1.1.Hap2,Sotub01g029650.1.1.Hap3,Sotub01g029650.1.1.Hap4	hap3	less_1%_difference	equal_lengths
Soltu.DM.01G031130.Hap3	Soltu.DM.01G031130.1.Hap3	Synt_id_9591	1hap1_1hap2_1hap3_1hap4_s	Soltu.DM.01G031130.1.Hap1,Soltu.DM.01G031130.1.Hap2,Soltu.DM.01G031130.1.Hap3,Soltu.DM.01G031130.1.Hap4	hap3	less_1%_difference	equal_lengths
Soltu.DM.01G031140.Hap3	Soltu.DM.01G031140.1.Hap3	Synt_id_9592	1hap1_1hap2_1hap3_1hap4_s	Soltu.DM.01G031140.1.Hap1,Soltu.DM.01G031140.1.Hap2,Soltu.DM.01G031140.1.Hap3,Soltu.DM.01G031140.1.Hap4	hap3	less_1%_difference	equal_lengths
Soltu.DM.01G031150.Hap3	Soltu.DM.01G031150.1.Hap3	Synt_id_9593	1hap1_1hap2_1hap3_1hap4_s	Soltu.DM.01G031150.1.Hap1,Soltu.DM.01G031150.2.Hap2,Soltu.DM.01G031150.1.Hap3,Soltu.DM.01G031150.1.Hap4	hap3	less_1%_difference	equal_lengths
Soltu.DM.01G031160.Hap3	Soltu.DM.01G031160.1.Hap3	Synt_id_9594	1hap1_1hap2_1hap3_1hap4_s	Soltu.DM.01G031160.1.Hap1,Soltu.DM.01G031160.1.Hap2,Soltu.DM.01G031160.1.Hap3,Soltu.DM.01G031160.1.Hap4	hap3	less_1%_difference	equal_lengths
Soltu.DM.01G031170.Hap3	Soltu.DM.01G031170.1.Hap3	Synt_id_9595	1hap1_1hap2_1hap3_1hap4_s	Soltu.DM.01G031170.1.Hap1,Soltu.DM.01G031170.1.Hap2,Soltu.DM.01G031170.1.Hap3,Soltu.DM.01G031170.1.Hap4	hap3	less_1%_difference	equal_lengths
PGSC0003DMG402026039.Hap3	PGSC0003DMT400066986.Hap3	Synt_id_9596	1hap1_1hap2_1hap3_1hap4_s	PGSC0003DMT400066986.Hap1,PGSC0003DMT400066986.Hap2,PGSC0003DMT400066986.Hap3,PGSC0003DMT400066986.Hap4	hap3	less_1%_difference	equal_lengths
Soltu.DM.01G031180.Hap3	Soltu.DM.01G031180.1.Hap3	Synt_id_9597	1hap1_1hap2_1hap3_1hap4_s	Soltu.DM.01G031180.1.Hap1,Soltu.DM.01G031180.1.Hap2,Soltu.DM.01G031180.1.Hap3,Soltu.DM.01G031180.1.Hap4	hap3	less_1%_difference	equal_lengths
Soltu.DM.01G031190.Hap3	Soltu.DM.01G031190.1.Hap3	Synt_id_9598	1hap1_1hap2_1hap3_1hap4_s	Soltu.DM.01G031190.1.Hap1,Soltu.DM.01G031190.1.Hap2,Soltu.DM.01G031190.1.Hap3,Soltu.DM.01G031190.1.Hap4	hap3	less_1%_difference	equal_lengths
Soltu.DM.01G031200.Hap3	Soltu.DM.01G031200.4.Hap3	Synt_id_9599	1hap1_1hap2_1hap3_1hap4_s	Soltu.DM.01G031200.4.Hap1,Soltu.DM.01G031200.4.Hap2,Soltu.DM.01G031200.4.Hap3,Soltu.DM.01G031200.4.Hap4	hap3	less_1%_difference	equal_lengths
Soltu.DM.01G031210.Hap3	Soltu.DM.01G031210.1.Hap3	Synt_id_9600	1hap1_1hap2_1hap3_1hap4_s	Soltu.DM.01G031210.1.Hap1,Soltu.DM.01G031210.1.Hap2,Soltu.DM.01G031210.1.Hap3,Soltu.DM.01G031210.1.Hap4	hap3	less_1%_difference	equal_lengths
Soltu.DM.01G031220.Hap3	Soltu.DM.01G031220.5.Hap3	Synt_id_9601	1hap1_1hap2_1hap3_1hap4_s	Soltu.DM.01G031220.1.Hap1,Soltu.DM.01G031220.3.Hap2,Soltu.DM.01G031220.5.Hap3,Soltu.DM.01G031220.3.Hap4	hap3	less_1%_difference	equal_lengths
Soltu.DM.01G031230.Hap3	Soltu.DM.01G031230.1.Hap3	Synt_id_9602	1hap1_1hap2_1hap3_1hap4_s	Soltu.DM.01G031230.1.Hap1,Soltu.DM.01G031230.1.Hap2,Soltu.DM.01G031230.1.Hap3,Soltu.DM.01G031230.1.Hap4	hap3	less_1%_difference	equal_lengths
Soltu.DM.01G031240.Hap3	Soltu.DM.01G031240.1.Hap3	Synt_id_9603	1hap1_1hap2_1hap3_1hap4_s	Soltu.DM.01G031240.1.Hap1,Soltu.DM.01G031240.1.Hap2,Soltu.DM.01G031240.1.Hap3,Soltu.DM.01G031240.1.Hap4	hap3	less_1%_difference	equal_lengths
Soltu.DM.01G031250.Hap3	Soltu.DM.01G031250.1.Hap3	Synt_id_9604	1hap1_1hap2_1hap3_1hap4_s	Soltu.DM.01G031250.1.Hap1,Soltu.DM.01G031250.1.Hap2,Soltu.DM.01G031250.1.Hap3,Soltu.DM.01G031250.1.Hap4	hap3	less_1%_difference	equal_lengths
Soltu.DM.10G015430.Hap3	Soltu.DM.10G015430.1.Hap3	Synt_id_9605	1hap1_1hap2_1hap3_1hap4_no_s	Soltu.DM.01G038690.1.Hap1,Soltu.DM.10G015430.1.Hap2,Soltu.DM.10G015430.1.Hap3,Soltu.DM.10G015430.1.Hap4	hap3
Soltu.DM.01G031260.Hap3	Soltu.DM.01G031260.1.Hap3	Synt_id_9606	1hap1_1hap2_1hap3_1hap4_s	Soltu.DM.01G031260.1.Hap1,Soltu.DM.01G031260.1.Hap2,Soltu.DM.01G031260.1.Hap3,Soltu.DM.01G031260.1.Hap4	hap3	less_1%_difference	equal_lengths
Soltu.DM.01G031270.Hap3	Soltu.DM.01G031270.1.Hap3	Synt_id_9607	1hap1_1hap2_1hap3_1hap4_s	Soltu.DM.01G031270.1.Hap1,Soltu.DM.01G031270.1.Hap2,Soltu.DM.01G031270.1.Hap3,Soltu.DM.01G031270.1.Hap4	hap3	less_1%_difference	equal_lengths
Soltu.DM.01G031280.Hap3	Soltu.DM.01G031280.1.Hap3	Synt_id_9608	1hap1_1hap2_1hap3_1hap4_s	Soltu.DM.01G031280.1.Hap1,Soltu.DM.01G031280.1.Hap2,Soltu.DM.01G031280.1.Hap3,Soltu.DM.01G031280.1.Hap4	hap3	less_1%_difference	equal_lengths
Soltu.DM.01G031290.Hap3	Soltu.DM.01G031290.1.Hap3	Synt_id_9609	1hap1_1hap2_1hap3_1hap4_s	Soltu.DM.01G031290.1.Hap1,Soltu.DM.01G031290.1.Hap2,Soltu.DM.01G031290.1.Hap3,Soltu.DM.01G031290.1.Hap4	hap3	less_1%_difference	equal_lengths
Soltu.DM.01G031300.Hap3	Soltu.DM.01G031300.1.Hap3	Synt_id_9610	1hap1_1hap2_1hap3_1hap4_s	Soltu.DM.01G031300.1.Hap1,Soltu.DM.01G031300.1.Hap2,Soltu.DM.01G031300.1.Hap3,Soltu.DM.01G031300.1.Hap4	hap3	less_1%_difference	equal_lengths
Soltu.DM.01G031310.Hap3	Soltu.DM.01G031310.1.Hap3	Synt_id_9611	1hap1_1hap2_1hap3_1hap4_s	Soltu.DM.01G031310.1.Hap1,Soltu.DM.01G031310.1.Hap2,Soltu.DM.01G031310.1.Hap3,Soltu.DM.01G031310.1.Hap4	hap3	less_1%_difference	equal_lengths
Soltu.DM.01G031320.Hap3	Soltu.DM.01G031320.1.Hap3	Synt_id_9612	1hap1_1hap2_1hap3_1hap4_s	Soltu.DM.01G031320.1.Hap1,Soltu.DM.01G031320.1.Hap2,Soltu.DM.01G031320.1.Hap3,Soltu.DM.01G031320.1.Hap4	hap3	more_1%_difference	4G
Soltu.DM.01G031330.Hap3	Soltu.DM.01G031330.1.Hap3	Synt_id_9613	1hap1_1hap2_1hap3_1hap4_s	Soltu.DM.01G031330.1.Hap1,Soltu.DM.01G031330.1.Hap2,Soltu.DM.01G031330.1.Hap3,Soltu.DM.01G031330.1.Hap4	hap3	less_1%_difference	equal_lengths
Soltu.DM.01G031340.Hap3	Soltu.DM.01G031340.1.Hap3	Synt_id_9614	1hap1_1hap2_1hap3_1hap4_s	Soltu.DM.01G031340.1.Hap1,Soltu.DM.01G031340.1.Hap2,Soltu.DM.01G031340.1.Hap3,Soltu.DM.01G031340.1.Hap4	hap3	less_1%_difference	equal_lengths
PGSC0003DMG400025979.Hap3	PGSC0003DMT400066817.Hap3	Synt_id_9615	1hap1_1hap2_1hap3_1hap4_s	PGSC0003DMT400066817.Hap1,PGSC0003DMT400066817.Hap2,PGSC0003DMT400066817.Hap3,PGSC0003DMT400066817.Hap4	hap3	less_1%_difference	equal_lengths
Soltu.DM.01G031350.Hap3	Soltu.DM.01G031350.4.Hap3	Synt_id_9616	1hap1_1hap2_1hap3_1hap4_s	Soltu.DM.01G031350.4.Hap1,Soltu.DM.01G031350.4.Hap2,Soltu.DM.01G031350.4.Hap3,Soltu.DM.01G031350.4.Hap4	hap3	more_1%_difference	1G
Soltu.DM.01G031360.Hap3	Soltu.DM.01G031360.1.Hap3	Synt_id_9617	1hap1_1hap2_1hap3_1hap4_s	Soltu.DM.01G031360.1.Hap1,Soltu.DM.01G031360.1.Hap2,Soltu.DM.01G031360.1.Hap3,Soltu.DM.01G031360.1.Hap4	hap3	less_1%_difference	equal_lengths
Soltu.DM.01G031370.Hap3	Soltu.DM.01G031370.1.Hap3	Synt_id_9618	1hap1_1hap2_1hap3_1hap4_s	Soltu.DM.01G031370.1.Hap1,Soltu.DM.01G031370.1.Hap2,Soltu.DM.01G031370.1.Hap3,Soltu.DM.01G031370.1.Hap4	hap3	less_1%_difference	equal_lengths
Soltu.DM.01G031380.Hap3	Soltu.DM.01G031380.1.Hap3	Synt_id_9619	1hap1_1hap2_1hap3_0hap4_s	Soltu.DM.01G031380.1.Hap1,Soltu.DM.01G031380.1.Hap2,Soltu.DM.01G031380.1.Hap3,nan	hap3
Soltu.DM.01G031390.Hap3	Soltu.DM.01G031390.1.Hap3	Synt_id_9621	1hap1_1hap2_1hap3_1hap4_s	Soltu.DM.01G031390.1.Hap1,Soltu.DM.01G031390.1.Hap2,Soltu.DM.01G031390.1.Hap3,Soltu.DM.01G031390.1.Hap4	hap3	less_1%_difference	equal_lengths
Soltu.DM.01G031400.Hap3	Soltu.DM.01G031400.1.Hap3	Synt_id_9622	1hap1_1hap2_1hap3_1hap4_s	Soltu.DM.01G031400.1.Hap1,Soltu.DM.01G031400.1.Hap2,Soltu.DM.01G031400.1.Hap3,Soltu.DM.01G031400.1.Hap4	hap3	more_1%_difference	1G
Soltu.DM.01G031410.Hap3	Soltu.DM.01G031410.1.Hap3	Synt_id_9623	1hap1_1hap2_1hap3_1hap4_s	Soltu.DM.01G031410.1.Hap1,Soltu.DM.01G031410.1.Hap2,Soltu.DM.01G031410.1.Hap3,Soltu.DM.01G031410.1.Hap4	hap3	less_1%_difference	equal_lengths
Soltu.DM.01G031420.Hap3	Soltu.DM.01G031420.1.Hap3	Synt_id_9624	1hap1_1hap2_1hap3_1hap4_s	Soltu.DM.01G031420.1.Hap1,Soltu.DM.01G031420.1.Hap2,Soltu.DM.01G031420.1.Hap3,Soltu.DM.01G031420.1.Hap4	hap3	less_1%_difference	equal_lengths
Soltu.DM.01G031430.Hap3	Soltu.DM.01G031430.2.Hap3	Synt_id_9625	1hap1_1hap2_1hap3_1hap4_s	Soltu.DM.01G031430.2.Hap1,Soltu.DM.01G031430.2.Hap2,Soltu.DM.01G031430.2.Hap3,Soltu.DM.01G031430.2.Hap4	hap3	more_10%_difference	1G
Soltu.DM.01G031440.Hap3	Soltu.DM.01G031440.1.Hap3	Synt_id_9626	1hap1_1hap2_1hap3_1hap4_s	Soltu.DM.01G031440.1.Hap1,Soltu.DM.01G031440.1.Hap2,Soltu.DM.01G031440.1.Hap3,Soltu.DM.01G031440.1.Hap4	hap3	less_1%_difference	equal_lengths
Soltu.DM.01G031450.Hap3	Soltu.DM.01G031450.1.Hap3	Synt_id_9627	1hap1_1hap2_1hap3_1hap4_s	Soltu.DM.01G031450.1.Hap1,Soltu.DM.01G031450.1.Hap2,Soltu.DM.01G031450.1.Hap3,Soltu.DM.01G031450.1.Hap4	hap3	less_1%_difference	equal_lengths
Soltu.DM.01G031460.Hap3	Soltu.DM.01G031460.1.Hap3	Synt_id_9628	1hap1_1hap2_1hap3_1hap4_s	Soltu.DM.01G031460.1.Hap1,Soltu.DM.01G031460.1.Hap2,Soltu.DM.01G031460.1.Hap3,Soltu.DM.01G031460.1.Hap4	hap3	less_1%_difference	equal_lengths
Soltu.DM.01G031470.Hap3	Soltu.DM.01G031470.1.Hap3	Synt_id_9629	1hap1_1hap2_1hap3_1hap4_s	Soltu.DM.01G031470.1.Hap1,Soltu.DM.01G031470.1.Hap2,Soltu.DM.01G031470.1.Hap3,Soltu.DM.01G031470.1.Hap4	hap3	less_1%_difference	equal_lengths
Soltu.DM.01G031480.Hap3	Soltu.DM.01G031480.1.Hap3	Synt_id_9630	1hap1_1hap2_1hap3_1hap4_s	Soltu.DM.01G031480.1.Hap1,Soltu.DM.01G031480.1.Hap2,Soltu.DM.01G031480.1.Hap3,Soltu.DM.01G031480.1.Hap4	hap3	less_1%_difference	equal_lengths
PGSC0003DMG400026019.Hap3	PGSC0003DMT400066938.Hap3	Synt_id_9631	1hap1_1hap2_1hap3_1hap4_s	PGSC0003DMT400066938.Hap1,PGSC0003DMT400066938.Hap2,PGSC0003DMT400066938.Hap3,PGSC0003DMT400066938.Hap4	hap3	less_1%_difference	equal_lengths
Sotub01g030000.Hap3	Sotub01g030000.1.1.Hap3	Synt_id_9632	1hap1_1hap2_1hap3_1hap4_s	Sotub01g030000.1.1.Hap1,Sotub01g030000.1.1.Hap2,Sotub01g030000.1.1.Hap3,Sotub01g030000.1.1.Hap4	hap3	less_1%_difference	equal_lengths
Soltu.DM.01G031490.Hap3	Soltu.DM.01G031490.1.Hap3	Synt_id_9633	1hap1_1hap2_1hap3_1hap4_s	Soltu.DM.01G031490.1.Hap1,Soltu.DM.01G031490.1.Hap2,Soltu.DM.01G031490.1.Hap3,Soltu.DM.01G031490.1.Hap4	hap3	less_1%_difference	equal_lengths
Soltu.DM.01G031500.Hap3	Soltu.DM.01G031500.1.Hap3	Synt_id_9634	1hap1_1hap2_1hap3_1hap4_s	Soltu.DM.01G031500.1.Hap1,Soltu.DM.01G031500.1.Hap2,Soltu.DM.01G031500.1.Hap3,Soltu.DM.01G031500.1.Hap4	hap3	less_1%_difference	equal_lengths
Soltu.DM.01G031510.Hap3	Soltu.DM.01G031510.1.Hap3	Synt_id_9635	1hap1_1hap2_1hap3_1hap4_s	Soltu.DM.01G031510.1.Hap1,Soltu.DM.01G031510.1.Hap2,Soltu.DM.01G031510.1.Hap3,Soltu.DM.01G031510.1.Hap4	hap3	less_1%_difference	equal_lengths
Soltu.DM.01G031520.Hap3	Soltu.DM.01G031520.1.Hap3	Synt_id_9636	1hap1_1hap2_1hap3_1hap4_s	Soltu.DM.01G031520.1.Hap1,Soltu.DM.01G031520.1.Hap2,Soltu.DM.01G031520.1.Hap3,Soltu.DM.01G031520.1.Hap4	hap3	less_1%_difference	equal_lengths
Soltu.DM.01G031530.Hap3	Soltu.DM.01G031530.1.Hap3	Synt_id_9637	1hap1_1hap2_1hap3_1hap4_s	Soltu.DM.01G031530.1.Hap1,Soltu.DM.01G031530.1.Hap2,Soltu.DM.01G031530.1.Hap3,Soltu.DM.01G031530.1.Hap4	hap3	less_1%_difference	equal_lengths
Soltu.DM.01G031540.Hap3	Soltu.DM.01G031540.1.Hap3	Synt_id_9638	1hap1_1hap2_1hap3_1hap4_s	Soltu.DM.01G031540.1.Hap1,Soltu.DM.01G031540.1.Hap2,Soltu.DM.01G031540.1.Hap3,Soltu.DM.01G031540.1.Hap4	hap3	less_1%_difference	equal_lengths
Soltu.DM.01G031550.Hap3	Soltu.DM.01G031550.2.Hap3	Synt_id_9639	1hap1_1hap2_1hap3_1hap4_s	Soltu.DM.01G031550.2.Hap1,Soltu.DM.01G031550.1.Hap2,Soltu.DM.01G031550.2.Hap3,Soltu.DM.01G031550.1.Hap4	hap3	less_1%_difference	equal_lengths
Soltu.DM.01G031560.Hap3	Soltu.DM.01G031560.1.Hap3	Synt_id_9641	1hap1_1hap2_1hap3_1hap4_no_s	Soltu.DM.10G007590.1.Hap1,Soltu.DM.10G007590.1.Hap2,Soltu.DM.01G031560.1.Hap3,Soltu.DM.10G007590.1.Hap4	hap3
Soltu.DM.01G031570.Hap3	Soltu.DM.01G031570.1.Hap3	Synt_id_9642	1hap1_1hap2_1hap3_1hap4_s	Soltu.DM.01G031570.1.Hap1,Soltu.DM.01G031570.1.Hap2,Soltu.DM.01G031570.1.Hap3,Soltu.DM.01G031570.1.Hap4	hap3	less_1%_difference	equal_lengths
Soltu.DM.01G031580.Hap3	Soltu.DM.01G031580.1.Hap3	Synt_id_9643	1hap1_1hap2_1hap3_1hap4_s	Soltu.DM.01G031580.2.Hap1,Soltu.DM.01G031580.2.Hap2,Soltu.DM.01G031580.1.Hap3,Soltu.DM.01G031580.1.Hap4	hap3	less_1%_difference	equal_lengths
PGSC0003DMG400026011.Hap3	PGSC0003DMT400066912.Hap3	Synt_id_9649	1hap1_1hap2_1hap3_1hap4_no_s	PGSC0003DMT400066912.Hap1,PGSC0003DMT400066912.Hap2,PGSC0003DMT400066912.Hap3,PGSC0003DMT400066912.Hap4	hap3
Soltu.DM.01G031640.Hap3	Soltu.DM.01G031640.1.Hap3	Synt_id_9652	1hap1_1hap2_1hap3_1hap4_s	Soltu.DM.01G031640.1.Hap1,Soltu.DM.01G031640.1.Hap2,Soltu.DM.01G031640.1.Hap3,Soltu.DM.01G031640.1.Hap4	hap3	less_1%_difference	equal_lengths
PGSC0003DMG400004407.Hap3	PGSC0003DMT400011251.Hap3	Synt_id_9653	1hap1_1hap2_1hap3_0hap4_no_s	PGSC0003DMT400011251.Hap1,PGSC0003DMT400011251.Hap2,PGSC0003DMT400011251.Hap3,nan	hap3
Soltu.DM.01G031660.Hap3	Soltu.DM.01G031660.1.Hap3	Synt_id_9654	1hap1_1hap2_1hap3_1hap4_s	Soltu.DM.01G031660.1.Hap1,Soltu.DM.01G031660.1.Hap2,Soltu.DM.01G031660.1.Hap3,Soltu.DM.01G031660.1.Hap4	hap3	less_1%_difference	1G
Soltu.DM.01G031670.Hap3	Soltu.DM.01G031670.1.Hap3	Synt_id_9655	1hap1_1hap2_1hap3_1hap4_s	Soltu.DM.01G031670.1.Hap1,Soltu.DM.01G031670.1.Hap2,Soltu.DM.01G031670.1.Hap3,Soltu.DM.01G031670.1.Hap4	hap3	less_1%_difference	equal_lengths
Soltu.DM.04G036780.Hap3	Soltu.DM.04G036780.1.Hap3	Synt_id_9656	1hap1_1hap2_1hap3_1hap4_no_s	Soltu.DM.04G036780.1.Hap1,Soltu.DM.04G036780.1.Hap2,Soltu.DM.04G036780.1.Hap3,Soltu.DM.04G036780.1.Hap4	hap3
PGSC0003DMG400026010.Hap3	PGSC0003DMT400066911.Hap3	Synt_id_9658	1hap1_1hap2_2hap3_0hap4_no_s	PGSC0003DMT400066911.Hap1,PGSC0003DMT400066911.Hap2,PGSC0003DMT400066911.Hap3,Sotub01g030160.1.1.Hap3,nan	hap3
Sotub01g030160.Hap3	Sotub01g030160.1.1.Hap3	Synt_id_9658	1hap1_1hap2_2hap3_0hap4_no_s	PGSC0003DMT400066911.Hap1,PGSC0003DMT400066911.Hap2,PGSC0003DMT400066911.Hap3,Sotub01g030160.1.1.Hap3,nan	hap3
Soltu.DM.01G031680.Hap3	Soltu.DM.01G031680.3.Hap3	Synt_id_9659	1hap1_1hap2_1hap3_1hap4_s	Soltu.DM.01G031680.3.Hap1,Soltu.DM.01G031680.3.Hap2,Soltu.DM.01G031680.3.Hap3,Soltu.DM.01G031680.3.Hap4	hap3	less_1%_difference	equal_lengths
Soltu.DM.01G031690.Hap3	Soltu.DM.01G031690.1.Hap3	Synt_id_9660	1hap1_1hap2_1hap3_1hap4_s	Soltu.DM.01G031690.1.Hap1,Soltu.DM.01G031690.1.Hap2,Soltu.DM.01G031690.1.Hap3,Soltu.DM.01G031690.1.Hap4	hap3	less_1%_difference	equal_lengths
Soltu.DM.01G031700.Hap3	Soltu.DM.01G031700.1.Hap3	Synt_id_9661	1hap1_1hap2_1hap3_1hap4_s	Soltu.DM.01G031700.1.Hap1,Soltu.DM.01G031700.1.Hap2,Soltu.DM.01G031700.1.Hap3,Soltu.DM.01G031700.1.Hap4	hap3	less_1%_difference	equal_lengths
Soltu.DM.01G031710.Hap3	Soltu.DM.01G031710.1.Hap3	Synt_id_9662	1hap1_1hap2_1hap3_1hap4_s	Soltu.DM.01G031710.1.Hap1,Soltu.DM.01G031710.1.Hap2,Soltu.DM.01G031710.1.Hap3,Soltu.DM.01G031710.1.Hap4	hap3	less_1%_difference	equal_lengths
Soltu.DM.01G031720.Hap3	Soltu.DM.01G031720.2.Hap3	Synt_id_9663	1hap1_1hap2_1hap3_1hap4_s	Soltu.DM.01G031720.2.Hap1,Soltu.DM.01G031720.2.Hap2,Soltu.DM.01G031720.2.Hap3,Soltu.DM.01G031720.2.Hap4	hap3	less_1%_difference	equal_lengths
Soltu.DM.01G031730.Hap3	Soltu.DM.01G031730.1.Hap3	Synt_id_9664	1hap1_1hap2_1hap3_1hap4_s	Soltu.DM.01G031730.1.Hap1,Soltu.DM.01G031730.1.Hap2,Soltu.DM.01G031730.1.Hap3,Soltu.DM.01G031730.1.Hap4	hap3	less_1%_difference	equal_lengths
Soltu.DM.01G031740.Hap3	Soltu.DM.01G031740.1.Hap3	Synt_id_9665	1hap1_1hap2_1hap3_1hap4_s	Soltu.DM.01G031740.1.Hap1,Soltu.DM.01G031740.1.Hap2,Soltu.DM.01G031740.1.Hap3,Soltu.DM.01G031740.1.Hap4	hap3	less_1%_difference	equal_lengths
Soltu.DM.01G031760.Hap3	Soltu.DM.01G031760.1.Hap3	Synt_id_9666	1hap1_1hap2_1hap3_1hap4_s	Soltu.DM.01G031760.1.Hap1,Soltu.DM.01G031760.1.Hap2,Soltu.DM.01G031760.1.Hap3,Soltu.DM.01G031760.1.Hap4	hap3	less_1%_difference	equal_lengths
Soltu.DM.01G031770.Hap3	Soltu.DM.01G031770.1.Hap3	Synt_id_9667	1hap1_1hap2_1hap3_1hap4_s	Soltu.DM.01G031770.1.Hap1,Soltu.DM.01G031770.1.Hap2,Soltu.DM.01G031770.1.Hap3,Soltu.DM.01G031770.1.Hap4	hap3	less_1%_difference	equal_lengths
Soltu.DM.01G031780.Hap3	Soltu.DM.01G031780.1.Hap3	Synt_id_9669	1hap1_1hap2_1hap3_1hap4_s	Soltu.DM.01G031780.1.Hap1,Soltu.DM.01G031780.1.Hap2,Soltu.DM.01G031780.1.Hap3,Soltu.DM.01G031780.1.Hap4	hap3	less_1%_difference	equal_lengths
Soltu.DM.01G031790.Hap3	Soltu.DM.01G031790.1.Hap3	Synt_id_9670	1hap1_1hap2_1hap3_1hap4_s	Soltu.DM.01G031790.1.Hap1,Soltu.DM.01G031790.1.Hap2,Soltu.DM.01G031790.1.Hap3,Soltu.DM.01G031790.1.Hap4	hap3	less_1%_difference	equal_lengths
Soltu.DM.01G031800.Hap3	Soltu.DM.01G031800.1.Hap3	Synt_id_9671	1hap1_1hap2_1hap3_1hap4_s	Soltu.DM.01G031800.1.Hap1,Soltu.DM.01G031800.1.Hap2,Soltu.DM.01G031800.1.Hap3,Soltu.DM.01G031800.1.Hap4	hap3	less_1%_difference	equal_lengths
Soltu.DM.01G031810.Hap3	Soltu.DM.01G031810.1.Hap3	Synt_id_9672	1hap1_1hap2_1hap3_1hap4_s	Soltu.DM.01G031810.1.Hap1,Soltu.DM.01G031810.1.Hap2,Soltu.DM.01G031810.1.Hap3,Soltu.DM.01G031810.1.Hap4	hap3	less_1%_difference	equal_lengths
PGSC0003DMG400036092.Hap3	PGSC0003DMT400086521.Hap3	Synt_id_9673	1hap1_1hap2_1hap3_1hap4_s	PGSC0003DMT400086521.Hap1,PGSC0003DMT400086521.Hap2,PGSC0003DMT400086521.Hap3,PGSC0003DMT400086521.Hap4	hap3	less_1%_difference	equal_lengths
Soltu.DM.01G031820.Hap3	Soltu.DM.01G031820.1.Hap3	Synt_id_9675	1hap1_1hap2_1hap3_1hap4_s	Soltu.DM.01G031820.1.Hap1,Soltu.DM.01G031820.1.Hap2,Soltu.DM.01G031820.1.Hap3,Soltu.DM.01G031820.1.Hap4	hap3	less_1%_difference	equal_lengths
Soltu.DM.01G031830.Hap3	Soltu.DM.01G031830.1.Hap3	Synt_id_9676	1hap1_1hap2_1hap3_1hap4_s	Soltu.DM.01G031830.1.Hap1,Soltu.DM.01G031830.1.Hap2,Soltu.DM.01G031830.1.Hap3,Soltu.DM.01G031830.1.Hap4	hap3	less_1%_difference	equal_lengths
Soltu.DM.01G031840.Hap3	Soltu.DM.01G031840.1.Hap3	Synt_id_9677	1hap1_1hap2_1hap3_1hap4_s	Soltu.DM.01G031840.1.Hap1,Soltu.DM.01G031840.1.Hap2,Soltu.DM.01G031840.1.Hap3,Soltu.DM.01G031840.1.Hap4	hap3	less_1%_difference	equal_lengths
Soltu.DM.01G031850.Hap3	Soltu.DM.01G031850.1.Hap3	Synt_id_9678	1hap1_1hap2_1hap3_1hap4_s	Soltu.DM.01G031850.1.Hap1,Soltu.DM.01G031850.1.Hap2,Soltu.DM.01G031850.1.Hap3,Soltu.DM.01G031850.1.Hap4	hap3	less_1%_difference	equal_lengths
Soltu.DM.01G031860.Hap3	Soltu.DM.01G031860.1.Hap3	Synt_id_9679	1hap1_1hap2_1hap3_1hap4_s	Soltu.DM.01G031860.1.Hap1,Soltu.DM.01G031860.1.Hap2,Soltu.DM.01G031860.1.Hap3,Soltu.DM.01G031860.1.Hap4	hap3	less_1%_difference	equal_lengths
Soltu.DM.01G031880.Hap3	Soltu.DM.01G031880.1.Hap3	Synt_id_9683	0hap1_0hap2_1hap3_0hap4_s	nan,nan,Soltu.DM.01G031880.1.Hap3,nan	hap3
Soltu.DM.01G031890.Hap3	Soltu.DM.01G031890.1.Hap3	Synt_id_9684	1hap1_1hap2_1hap3_1hap4_s	Soltu.DM.01G031890.1.Hap1,Soltu.DM.01G031890.1.Hap2,Soltu.DM.01G031890.1.Hap3,Soltu.DM.01G031890.1.Hap4	hap3	less_1%_difference	equal_lengths
Soltu.DM.01G031900.Hap3	Soltu.DM.01G031900.1.Hap3	Synt_id_9685	1hap1_1hap2_1hap3_1hap4_s	Soltu.DM.01G031900.1.Hap1,Soltu.DM.01G031900.1.Hap2,Soltu.DM.01G031900.1.Hap3,Soltu.DM.01G031900.1.Hap4	hap3	less_1%_difference	equal_lengths
Soltu.DM.01G031910.Hap3	Soltu.DM.01G031910.3.Hap3	Synt_id_9686	1hap1_1hap2_1hap3_1hap4_s	Soltu.DM.01G031910.3.Hap1,Soltu.DM.01G031910.3.Hap2,Soltu.DM.01G031910.3.Hap3,Soltu.DM.01G031910.3.Hap4	hap3	less_1%_difference	equal_lengths
Soltu.DM.01G031920.Hap3	Soltu.DM.01G031920.1.Hap3	Synt_id_9687	1hap1_1hap2_1hap3_1hap4_s	Soltu.DM.01G031920.1.Hap1,Soltu.DM.01G031920.1.Hap2,Soltu.DM.01G031920.1.Hap3,Soltu.DM.01G031920.1.Hap4	hap3	less_1%_difference	equal_lengths
Soltu.DM.01G031930.Hap3	Soltu.DM.01G031930.1.Hap3	Synt_id_9689	0hap1_0hap2_1hap3_0hap4_s	nan,nan,Soltu.DM.01G031930.1.Hap3,nan	hap3
Soltu.DM.01G031940.Hap3	Soltu.DM.01G031940.1.Hap3	Synt_id_9691	0hap1_0hap2_1hap3_0hap4_s	nan,nan,Soltu.DM.01G031940.1.Hap3,nan	hap3
Soltu.DM.01G031950.Hap3	Soltu.DM.01G031950.1.Hap3	Synt_id_9692	1hap1_1hap2_1hap3_1hap4_s	Soltu.DM.01G031950.1.Hap1,Soltu.DM.01G031950.1.Hap2,Soltu.DM.01G031950.1.Hap3,Soltu.DM.01G031950.1.Hap4	hap3	less_1%_difference	equal_lengths
Soltu.DM.01G031960.Hap3	Soltu.DM.01G031960.1.Hap3	Synt_id_9693	1hap1_1hap2_1hap3_1hap4_s	Soltu.DM.01G031960.1.Hap1,Soltu.DM.01G031960.1.Hap2,Soltu.DM.01G031960.1.Hap3,Soltu.DM.01G031960.1.Hap4	hap3	less_1%_difference	equal_lengths
Soltu.DM.01G031970.Hap3	Soltu.DM.01G031970.1.Hap3	Synt_id_9695	1hap1_1hap2_1hap3_1hap4_no_s	Soltu.DM.01G041440.1.Hap1,Soltu.DM.01G041440.1.Hap2,Soltu.DM.01G031970.1.Hap3,Soltu.DM.01G041440.1.Hap4	hap3
Soltu.DM.01G031990.Hap3	Soltu.DM.01G031990.1.Hap3	Synt_id_9697	1hap1_0hap2_1hap3_1hap4_s	Soltu.DM.01G031990.1.Hap1,nan,Soltu.DM.01G031990.1.Hap3,Soltu.DM.01G031990.1.Hap4	hap3
Soltu.DM.01G032000.Hap3	Soltu.DM.01G032000.1.Hap3	Synt_id_9698	1hap1_0hap2_1hap3_1hap4_s	Soltu.DM.01G032000.1.Hap1,nan,Soltu.DM.01G032000.1.Hap3,Soltu.DM.01G032000.1.Hap4	hap3
Soltu.DM.01G032010.Hap3	Soltu.DM.01G032010.1.Hap3	Synt_id_9699	1hap1_0hap2_1hap3_1hap4_s	Soltu.DM.01G032010.1.Hap1,nan,Soltu.DM.01G032010.1.Hap3,Soltu.DM.01G032010.1.Hap4	hap3
Soltu.DM.01G032020.Hap3	Soltu.DM.01G032020.3.Hap3	Synt_id_9700	1hap1_0hap2_1hap3_1hap4_s	Soltu.DM.01G032020.3.Hap1,nan,Soltu.DM.01G032020.3.Hap3,Soltu.DM.01G032020.3.Hap4	hap3
PGSC0003DMG400034944.Hap3	PGSC0003DMT400085373.Hap3	Synt_id_9702	1hap1_0hap2_1hap3_1hap4_s	PGSC0003DMT400085373.Hap1,nan,PGSC0003DMT400085373.Hap3,PGSC0003DMT400085373.Hap4	hap3
Soltu.DM.01G032030.Hap3	Soltu.DM.01G032030.1.Hap3	Synt_id_9704	1hap1_0hap2_1hap3_1hap4_s	Soltu.DM.01G032030.1.Hap1,nan,Soltu.DM.01G032030.1.Hap3,Soltu.DM.01G032030.1.Hap4	hap3
PGSC0003DMG400012778.Hap3	PGSC0003DMT400033270.Hap3	Synt_id_9705	1hap1_0hap2_1hap3_1hap4_s	PGSC0003DMT400033270.Hap1,nan,PGSC0003DMT400033270.Hap3,PGSC0003DMT400033270.Hap4	hap3
Soltu.DM.01G032040.Hap3	Soltu.DM.01G032040.1.Hap3	Synt_id_9706	1hap1_0hap2_1hap3_1hap4_s	Soltu.DM.01G032040.1.Hap1,nan,Soltu.DM.01G032040.1.Hap3,Soltu.DM.01G032040.1.Hap4	hap3
Soltu.DM.01G032050.Hap3	Soltu.DM.01G032050.1.Hap3	Synt_id_9707	1hap1_0hap2_1hap3_1hap4_s	Soltu.DM.01G032050.1.Hap1,nan,Soltu.DM.01G032050.1.Hap3,Soltu.DM.01G032050.1.Hap4	hap3
Soltu.DM.01G032060.Hap3	Soltu.DM.01G032060.1.Hap3	Synt_id_9708	1hap1_0hap2_1hap3_2hap4_no_s	Soltu.DM.01G032060.1.Hap1,nan,Soltu.DM.01G032060.1.Hap3,Soltu.DM.01G032060.1.Hap4,Soltu.DM.03G026680.1.Hap4	hap3
Soltu.DM.01G032070.Hap3	Soltu.DM.01G032070.1.Hap3	Synt_id_9709	1hap1_1hap2_1hap3_2hap4_no_s	Soltu.DM.01G032070.1.Hap1,Soltu.DM.01G032070.1.Hap2,Soltu.DM.01G032070.1.Hap3,Soltu.DM.01G032070.1.Hap4,Soltu.DM.03G026670.3.Hap4	hap3
Soltu.DM.01G032080.Hap3	Soltu.DM.01G032080.1.Hap3	Synt_id_9710	1hap1_1hap2_1hap3_1hap4_s	Soltu.DM.01G032080.1.Hap1,Soltu.DM.01G032080.1.Hap2,Soltu.DM.01G032080.1.Hap3,Soltu.DM.01G032080.1.Hap4	hap3	more_1%_difference	1G
Soltu.DM.01G032090.Hap3	Soltu.DM.01G032090.1.Hap3	Synt_id_9711	1hap1_1hap2_1hap3_1hap4_s	Soltu.DM.01G032090.1.Hap1,Soltu.DM.01G032090.1.Hap2,Soltu.DM.01G032090.1.Hap3,Soltu.DM.01G032090.1.Hap4	hap3	less_1%_difference	equal_lengths
Soltu.DM.01G032100.Hap3	Soltu.DM.01G032100.2.Hap3	Synt_id_9712	1hap1_1hap2_1hap3_1hap4_s	Soltu.DM.01G032100.1.Hap1,Soltu.DM.01G032100.2.Hap2,Soltu.DM.01G032100.2.Hap3,Soltu.DM.01G032100.2.Hap4	hap3	less_1%_difference	equal_lengths
Soltu.DM.01G032110.Hap3	Soltu.DM.01G032110.1.Hap3	Synt_id_9713	1hap1_1hap2_1hap3_1hap4_s	Soltu.DM.01G032110.1.Hap1,Soltu.DM.01G032110.1.Hap2,Soltu.DM.01G032110.1.Hap3,Soltu.DM.01G032110.1.Hap4	hap3	less_1%_difference	equal_lengths
Soltu.DM.01G032120.Hap3	Soltu.DM.01G032120.1.Hap3	Synt_id_9714	1hap1_1hap2_1hap3_1hap4_s	Soltu.DM.01G032120.1.Hap1,Soltu.DM.01G032120.1.Hap2,Soltu.DM.01G032120.1.Hap3,Soltu.DM.01G032120.1.Hap4	hap3	less_1%_difference	1G
Soltu.DM.01G032130.Hap3	Soltu.DM.01G032130.1.Hap3	Synt_id_9715	1hap1_1hap2_1hap3_1hap4_s	Soltu.DM.01G032130.1.Hap1,Soltu.DM.01G032130.1.Hap2,Soltu.DM.01G032130.1.Hap3,Soltu.DM.01G032130.1.Hap4	hap3	less_1%_difference	equal_lengths
Soltu.DM.01G032140.Hap3	Soltu.DM.01G032140.1.Hap3	Synt_id_9716	1hap1_1hap2_1hap3_1hap4_s	Soltu.DM.01G032140.1.Hap1,Soltu.DM.01G032140.1.Hap2,Soltu.DM.01G032140.1.Hap3,Soltu.DM.01G032140.1.Hap4	hap3	less_1%_difference	equal_lengths
Soltu.DM.01G032150.Hap3	Soltu.DM.01G032150.1.Hap3	Synt_id_9717	1hap1_1hap2_1hap3_1hap4_s	Soltu.DM.01G032150.1.Hap1,Soltu.DM.01G032150.1.Hap2,Soltu.DM.01G032150.1.Hap3,Soltu.DM.01G032150.1.Hap4	hap3	less_1%_difference	1G
Soltu.DM.01G032160.Hap3	Soltu.DM.01G032160.1.Hap3	Synt_id_9718	1hap1_1hap2_1hap3_1hap4_s	Soltu.DM.01G032160.1.Hap1,Soltu.DM.01G032160.1.Hap2,Soltu.DM.01G032160.1.Hap3,Soltu.DM.01G032160.1.Hap4	hap3	more_20%_difference	2G
Soltu.DM.01G032170.Hap3	Soltu.DM.01G032170.1.Hap3	Synt_id_9719	1hap1_1hap2_1hap3_1hap4_no_s	Soltu.DM.01G032170.1.Hap1,Soltu.DM.01G032170.1.Hap2,Soltu.DM.01G032170.1.Hap3,Soltu.DM.01G032170.1.Hap4	hap3
PGSC0003DMG402012750.Hap3	PGSC0003DMT400033204.Hap3	Synt_id_9720	1hap1_1hap2_1hap3_0hap4_s	PGSC0003DMT400033204.Hap1,PGSC0003DMT400033204.Hap2,PGSC0003DMT400033204.Hap3,nan	hap3
Soltu.DM.01G032180.Hap3	Soltu.DM.01G032180.1.Hap3	Synt_id_9722	1hap1_1hap2_1hap3_0hap4_s	Soltu.DM.01G032180.1.Hap1,Soltu.DM.01G032180.1.Hap2,Soltu.DM.01G032180.1.Hap3,nan	hap3
Soltu.DM.01G032190.Hap3	Soltu.DM.01G032190.1.Hap3	Synt_id_9723	1hap1_1hap2_1hap3_0hap4_s	Soltu.DM.01G032190.1.Hap1,Soltu.DM.01G032190.1.Hap2,Soltu.DM.01G032190.1.Hap3,nan	hap3
Soltu.DM.01G032200.Hap3	Soltu.DM.01G032200.1.Hap3	Synt_id_9724	1hap1_1hap2_1hap3_0hap4_s	Soltu.DM.01G032200.1.Hap1,Soltu.DM.01G032200.1.Hap2,Soltu.DM.01G032200.1.Hap3,nan	hap3
Soltu.DM.01G020570.Hap3	Soltu.DM.01G020570.1.Hap3	Synt_id_9725	1hap1_0hap2_1hap3_1hap4_no_s	Soltu.DM.01G020570.1.Hap1,nan,Soltu.DM.01G020570.1.Hap3,Soltu.DM.01G020570.1.Hap4	hap3
Sotub01g030670.Hap3	Sotub01g030670.1.1.Hap3	Synt_id_9726	0hap1_1hap2_1hap3_0hap4_s	nan,Sotub01g030670.1.1.Hap2,Sotub01g030670.1.1.Hap3,nan	hap3
Soltu.DM.01G032210.Hap3	Soltu.DM.01G032210.1.Hap3	Synt_id_9728	1hap1_1hap2_1hap3_1hap4_s	Soltu.DM.01G032210.1.Hap1,Soltu.DM.01G032210.1.Hap2,Soltu.DM.01G032210.1.Hap3,Soltu.DM.01G032210.1.Hap4	hap3	more_1%_difference	1G
Soltu.DM.01G032260.Hap3	Soltu.DM.01G032260.1.Hap3	Synt_id_9729	1hap1_1hap2_1hap3_1hap4_s	Soltu.DM.01G032260.1.Hap1,Soltu.DM.01G032260.1.Hap2,Soltu.DM.01G032260.1.Hap3,Soltu.DM.01G032260.1.Hap4	hap3	less_1%_difference	equal_lengths
Soltu.DM.01G032270.Hap3	Soltu.DM.01G032270.1.Hap3	Synt_id_9730	1hap1_1hap2_1hap3_1hap4_s	Soltu.DM.01G032270.1.Hap1,Soltu.DM.01G032270.1.Hap2,Soltu.DM.01G032270.1.Hap3,Soltu.DM.01G032270.1.Hap4	hap3	less_1%_difference	equal_lengths
Soltu.DM.08G018210.Hap3	Soltu.DM.08G018210.1.Hap3	Synt_id_9731	0hap1_1hap2_1hap3_0hap4_s	nan,Soltu.DM.08G018210.1.Hap2,Soltu.DM.08G018210.1.Hap3,nan	hap3
PGSC0003DMG400027782.Hap3	PGSC0003DMT400071404.Hap3	Synt_id_9732	0hap1_1hap2_1hap3_0hap4_s	nan,PGSC0003DMT400071404.Hap2,PGSC0003DMT400071404.Hap3,nan	hap3
Soltu.DM.01G032280.Hap3	Soltu.DM.01G032280.1.Hap3	Synt_id_9733	2hap1_1hap2_1hap3_2hap4_no_s	PGSC0003DMT400071404.Hap1,Soltu.DM.01G032280.1.Hap1,Soltu.DM.01G032280.1.Hap2,Soltu.DM.01G032280.1.Hap3,PGSC0003DMT400071404.Hap4,Soltu.DM.01G032280.1.Hap4	hap3
Soltu.DM.01G032290.Hap3	Soltu.DM.01G032290.1.Hap3	Synt_id_9734	1hap1_1hap2_1hap3_1hap4_s	Soltu.DM.01G032290.3.Hap1,Soltu.DM.01G032290.2.Hap2,Soltu.DM.01G032290.1.Hap3,Soltu.DM.01G032290.1.Hap4	hap3	more_20%_difference	1G
Soltu.DM.01G032340.Hap3	Soltu.DM.01G032340.1.Hap3	Synt_id_9740	1hap1_1hap2_1hap3_1hap4_no_s	Soltu.DM.01G032340.1.Hap1,Soltu.DM.01G032340.1.Hap2,Soltu.DM.01G032340.1.Hap3,Soltu.DM.01G032340.1.Hap4	hap3
Soltu.DM.01G032350.Hap3	Soltu.DM.01G032350.2.Hap3	Synt_id_9741	1hap1_1hap2_1hap3_1hap4_s	Soltu.DM.01G032350.1.Hap1,Soltu.DM.01G032350.1.Hap2,Soltu.DM.01G032350.2.Hap3,Soltu.DM.01G032350.1.Hap4	hap3	less_1%_difference	equal_lengths
Soltu.DM.01G032360.Hap3	Soltu.DM.01G032360.1.Hap3	Synt_id_9742	1hap1_1hap2_1hap3_1hap4_s	Soltu.DM.01G032360.1.Hap1,Soltu.DM.01G032360.1.Hap2,Soltu.DM.01G032360.1.Hap3,Soltu.DM.01G032360.1.Hap4	hap3	less_1%_difference	equal_lengths
Soltu.DM.01G032370.Hap3	Soltu.DM.01G032370.1.Hap3	Synt_id_9743	1hap1_0hap2_1hap3_1hap4_s	Soltu.DM.01G032370.1.Hap1,nan,Soltu.DM.01G032370.1.Hap3,Soltu.DM.01G032370.1.Hap4	hap3
PGSC0003DMG400000739.Hap3	PGSC0003DMT400001946.Hap3	Synt_id_9744	1hap1_1hap2_1hap3_1hap4_no_s	PGSC0003DMT400001946.Hap1,PGSC0003DMT400001946.Hap2,PGSC0003DMT400001946.Hap3,PGSC0003DMT400001946.Hap4	hap3
Soltu.DM.01G032400.Hap3	Soltu.DM.01G032400.1.Hap3	Synt_id_9746	1hap1_1hap2_1hap3_1hap4_s	Soltu.DM.01G032400.1.Hap1,Soltu.DM.01G032400.1.Hap2,Soltu.DM.01G032400.1.Hap3,Soltu.DM.01G032400.1.Hap4	hap3	less_1%_difference	equal_lengths
Soltu.DM.01G032410.Hap3	Soltu.DM.01G032410.1.Hap3	Synt_id_9747	1hap1_1hap2_1hap3_1hap4_s	Soltu.DM.01G032410.1.Hap1,Soltu.DM.01G032410.1.Hap2,Soltu.DM.01G032410.1.Hap3,Soltu.DM.01G032410.1.Hap4	hap3	less_1%_difference	equal_lengths
Soltu.DM.01G032420.Hap3	Soltu.DM.01G032420.1.Hap3	Synt_id_9748	1hap1_1hap2_1hap3_1hap4_s	Soltu.DM.01G032420.1.Hap1,Soltu.DM.01G032420.1.Hap2,Soltu.DM.01G032420.1.Hap3,Soltu.DM.01G032420.1.Hap4	hap3	less_1%_difference	equal_lengths
Sotub01g030880.Hap3	Sotub01g030880.1.1.Hap3	Synt_id_9749	1hap1_1hap2_1hap3_1hap4_s	Sotub01g030880.1.1.Hap1,Sotub01g030880.1.1.Hap2,Sotub01g030880.1.1.Hap3,Sotub01g030880.1.1.Hap4	hap3	less_1%_difference	equal_lengths
Soltu.DM.01G032430.Hap3	Soltu.DM.01G032430.1.Hap3	Synt_id_9750	1hap1_1hap2_1hap3_1hap4_s	Soltu.DM.01G032430.1.Hap1,Soltu.DM.01G032430.2.Hap2,Soltu.DM.01G032430.1.Hap3,Soltu.DM.01G032430.1.Hap4	hap3	less_1%_difference	equal_lengths
Soltu.DM.01G032440.Hap3	Soltu.DM.01G032440.1.Hap3	Synt_id_9751	1hap1_1hap2_1hap3_1hap4_s	Soltu.DM.01G032440.1.Hap1,Soltu.DM.01G032440.1.Hap2,Soltu.DM.01G032440.1.Hap3,Soltu.DM.01G032440.1.Hap4	hap3	less_1%_difference	equal_lengths
Soltu.DM.01G032450.Hap3	Soltu.DM.01G032450.1.Hap3	Synt_id_9752	1hap1_1hap2_1hap3_1hap4_s	Soltu.DM.01G032450.1.Hap1,Soltu.DM.01G032450.1.Hap2,Soltu.DM.01G032450.1.Hap3,Soltu.DM.01G032450.1.Hap4	hap3	less_1%_difference	equal_lengths
Soltu.DM.01G032460.Hap3	Soltu.DM.01G032460.1.Hap3	Synt_id_9753	1hap1_1hap2_1hap3_1hap4_s	Soltu.DM.01G032460.1.Hap1,Soltu.DM.01G032460.1.Hap2,Soltu.DM.01G032460.1.Hap3,Soltu.DM.01G032460.1.Hap4	hap3	less_1%_difference	equal_lengths
Soltu.DM.01G032470.Hap3	Soltu.DM.01G032470.1.Hap3	Synt_id_9754	1hap1_1hap2_1hap3_1hap4_s	Soltu.DM.01G032470.1.Hap1,Soltu.DM.01G032470.1.Hap2,Soltu.DM.01G032470.1.Hap3,Soltu.DM.01G032470.1.Hap4	hap3	less_1%_difference	equal_lengths
Soltu.DM.01G032480.Hap3	Soltu.DM.01G032480.3.Hap3	Synt_id_9755	1hap1_1hap2_1hap3_1hap4_s	Soltu.DM.01G032480.3.Hap1,Soltu.DM.01G032480.3.Hap2,Soltu.DM.01G032480.3.Hap3,Soltu.DM.01G032480.3.Hap4	hap3	less_1%_difference	equal_lengths
Soltu.DM.01G032490.Hap3	Soltu.DM.01G032490.1.Hap3	Synt_id_9756	1hap1_1hap2_1hap3_1hap4_s	Soltu.DM.01G032490.1.Hap1,Soltu.DM.01G032490.1.Hap2,Soltu.DM.01G032490.1.Hap3,Soltu.DM.01G032490.1.Hap4	hap3	less_1%_difference	1G
Soltu.DM.01G032500.Hap3	Soltu.DM.01G032500.1.Hap3	Synt_id_9757	1hap1_1hap2_1hap3_1hap4_s	Soltu.DM.01G032500.1.Hap1,Soltu.DM.01G032500.1.Hap2,Soltu.DM.01G032500.1.Hap3,Soltu.DM.01G032500.1.Hap4	hap3	less_1%_difference	equal_lengths
Soltu.DM.01G032510.Hap3	Soltu.DM.01G032510.1.Hap3	Synt_id_9758	1hap1_1hap2_1hap3_1hap4_s	Soltu.DM.01G032510.1.Hap1,Soltu.DM.01G032510.1.Hap2,Soltu.DM.01G032510.1.Hap3,Soltu.DM.01G032510.1.Hap4	hap3	more_20%_difference	1G
Soltu.DM.01G032520.Hap3	Soltu.DM.01G032520.1.Hap3	Synt_id_9759	1hap1_0hap2_1hap3_0hap4_s	Soltu.DM.01G032520.1.Hap1,nan,Soltu.DM.01G032520.1.Hap3,nan	hap3
Soltu.DM.01G032530.Hap3	Soltu.DM.01G032530.1.Hap3	Synt_id_9760	1hap1_0hap2_1hap3_0hap4_s	Soltu.DM.01G032530.1.Hap1,nan,Soltu.DM.01G032530.1.Hap3,nan	hap3
Soltu.DM.01G032540.Hap3	Soltu.DM.01G032540.1.Hap3	Synt_id_9761	1hap1_0hap2_1hap3_0hap4_s	Soltu.DM.01G032540.1.Hap1,nan,Soltu.DM.01G032540.1.Hap3,nan	hap3
Soltu.DM.01G032550.Hap3	Soltu.DM.01G032550.1.Hap3	Synt_id_9762	1hap1_0hap2_1hap3_0hap4_s	Soltu.DM.01G032550.1.Hap1,nan,Soltu.DM.01G032550.1.Hap3,nan	hap3
Soltu.DM.01G032560.Hap3	Soltu.DM.01G032560.1.Hap3	Synt_id_9763	1hap1_0hap2_1hap3_0hap4_s	Soltu.DM.01G032560.1.Hap1,nan,Soltu.DM.01G032560.1.Hap3,nan	hap3
Soltu.DM.01G032570.Hap3	Soltu.DM.01G032570.1.Hap3	Synt_id_9764	1hap1_0hap2_1hap3_1hap4_no_s	Soltu.DM.01G032570.1.Hap1,nan,Soltu.DM.01G032570.1.Hap3,Soltu.DM.08G026920.1.Hap4	hap3
Soltu.DM.01G032580.Hap3	Soltu.DM.01G032580.1.Hap3	Synt_id_9766	1hap1_0hap2_1hap3_1hap4_s	Soltu.DM.01G032580.1.Hap1,nan,Soltu.DM.01G032580.1.Hap3,Soltu.DM.01G032580.3.Hap4	hap3
Soltu.DM.01G032590.Hap3	Soltu.DM.01G032590.1.Hap3	Synt_id_9767	1hap1_0hap2_1hap3_0hap4_s	Soltu.DM.01G032590.1.Hap1,nan,Soltu.DM.01G032590.1.Hap3,nan	hap3
Sotub01g031060.Hap3	Sotub01g031060.1.1.Hap3	Synt_id_9768	1hap1_0hap2_1hap3_1hap4_s	Sotub01g031060.1.1.Hap1,nan,Sotub01g031060.1.1.Hap3,Sotub01g031060.1.1.Hap4	hap3
PGSC0003DMG400000252.Hap3	PGSC0003DMT400000701.Hap3	Synt_id_9769	0hap1_0hap2_1hap3_0hap4_s	nan,nan,PGSC0003DMT400000701.Hap3,nan	hap3
Soltu.DM.01G032600.Hap3	Soltu.DM.01G032600.3.Hap3	Synt_id_9771	1hap1_0hap2_1hap3_1hap4_s	Soltu.DM.01G032600.3.Hap1,nan,Soltu.DM.01G032600.3.Hap3,Soltu.DM.01G032600.3.Hap4	hap3
Soltu.DM.01G032610.Hap3	Soltu.DM.01G032610.1.Hap3	Synt_id_9772	1hap1_1hap2_1hap3_1hap4_s	Soltu.DM.01G032610.1.Hap1,Soltu.DM.01G032610.1.Hap2,Soltu.DM.01G032610.1.Hap3,Soltu.DM.01G032610.1.Hap4	hap3	less_1%_difference	equal_lengths
Soltu.DM.01G032620.Hap3	Soltu.DM.01G032620.1.Hap3	Synt_id_9773	1hap1_1hap2_1hap3_1hap4_s	Soltu.DM.01G032620.1.Hap1,Soltu.DM.01G032620.1.Hap2,Soltu.DM.01G032620.1.Hap3,Soltu.DM.01G032620.1.Hap4	hap3	less_1%_difference	equal_lengths
Soltu.DM.01G032630.Hap3	Soltu.DM.01G032630.4.Hap3	Synt_id_9774	1hap1_1hap2_1hap3_1hap4_s	Soltu.DM.01G032630.4.Hap1,Soltu.DM.01G032630.4.Hap2,Soltu.DM.01G032630.4.Hap3,Soltu.DM.01G032630.4.Hap4	hap3	more_1%_difference	1G
Soltu.DM.01G032640.Hap3	Soltu.DM.01G032640.1.Hap3	Synt_id_9775	1hap1_1hap2_1hap3_1hap4_s	Soltu.DM.01G032640.1.Hap1,Soltu.DM.01G032640.1.Hap2,Soltu.DM.01G032640.1.Hap3,Soltu.DM.01G032640.1.Hap4	hap3	less_1%_difference	3G
Soltu.DM.01G032650.Hap3	Soltu.DM.01G032650.1.Hap3	Synt_id_9776	1hap1_1hap2_1hap3_1hap4_s	Soltu.DM.01G032650.1.Hap1,Soltu.DM.01G032650.1.Hap2,Soltu.DM.01G032650.1.Hap3,Soltu.DM.01G032650.1.Hap4	hap3	less_1%_difference	equal_lengths
Soltu.DM.01G032660.Hap3	Soltu.DM.01G032660.1.Hap3	Synt_id_9777	1hap1_1hap2_1hap3_1hap4_s	Soltu.DM.01G032660.1.Hap1,Soltu.DM.01G032660.1.Hap2,Soltu.DM.01G032660.1.Hap3,Soltu.DM.01G032660.1.Hap4	hap3	less_1%_difference	equal_lengths
Soltu.DM.01G032670.Hap3	Soltu.DM.01G032670.1.Hap3	Synt_id_9778	1hap1_1hap2_1hap3_1hap4_s	Soltu.DM.01G032670.1.Hap1,Soltu.DM.01G032670.1.Hap2,Soltu.DM.01G032670.1.Hap3,Soltu.DM.01G032670.1.Hap4	hap3	less_1%_difference	equal_lengths
Soltu.DM.01G032680.Hap3	Soltu.DM.01G032680.1.Hap3	Synt_id_9779	1hap1_1hap2_1hap3_1hap4_s	Soltu.DM.01G032680.2.Hap1,Soltu.DM.01G032680.2.Hap2,Soltu.DM.01G032680.1.Hap3,Soltu.DM.01G032680.2.Hap4	hap3	less_1%_difference	equal_lengths
PGSC0003DMG402000006.Hap3	PGSC0003DMT400000019.Hap3	Synt_id_9780	1hap1_1hap2_1hap3_1hap4_s	PGSC0003DMT400000019.Hap1,PGSC0003DMT400000019.Hap2,PGSC0003DMT400000019.Hap3,PGSC0003DMT400000019.Hap4	hap3	less_1%_difference	equal_lengths
Soltu.DM.01G032690.Hap3	Soltu.DM.01G032690.1.Hap3	Synt_id_9781	1hap1_1hap2_1hap3_1hap4_s	Soltu.DM.01G032690.1.Hap1,Soltu.DM.01G032690.1.Hap2,Soltu.DM.01G032690.1.Hap3,Soltu.DM.01G032690.1.Hap4	hap3	less_1%_difference	equal_lengths
PGSC0003DMG402000007.Hap3	PGSC0003DMT400000025.Hap3	Synt_id_9782	1hap1_1hap2_1hap3_1hap4_s	PGSC0003DMT400000025.Hap1,PGSC0003DMT400000025.Hap2,PGSC0003DMT400000025.Hap3,PGSC0003DMT400000025.Hap4	hap3	less_1%_difference	3G
Soltu.DM.01G032700.Hap3	Soltu.DM.01G032700.2.Hap3	Synt_id_9783	1hap1_1hap2_1hap3_1hap4_s	Soltu.DM.01G032700.1.Hap1,Soltu.DM.01G032700.1.Hap2,Soltu.DM.01G032700.2.Hap3,Soltu.DM.01G032700.1.Hap4	hap3	less_1%_difference	equal_lengths
Soltu.DM.01G032710.Hap3	Soltu.DM.01G032710.1.Hap3	Synt_id_9785	1hap1_1hap2_1hap3_1hap4_no_s	Sotub04g023000.1.1.Hap1,Sotub04g023000.1.1.Hap2,Soltu.DM.01G032710.1.Hap3,Sotub04g023000.1.1.Hap4	hap3
Soltu.DM.01G032720.Hap3	Soltu.DM.01G032720.1.Hap3	Synt_id_9786	1hap1_1hap2_1hap3_1hap4_s	Soltu.DM.01G032720.1.Hap1,Soltu.DM.01G032720.1.Hap2,Soltu.DM.01G032720.1.Hap3,Soltu.DM.01G032720.1.Hap4	hap3	less_1%_difference	equal_lengths
Soltu.DM.01G032740.Hap3	Soltu.DM.01G032740.1.Hap3	Synt_id_9788	1hap1_1hap2_1hap3_1hap4_s	Soltu.DM.01G032740.1.Hap1,Soltu.DM.01G032740.1.Hap2,Soltu.DM.01G032740.1.Hap3,Soltu.DM.01G032740.1.Hap4	hap3	less_1%_difference	equal_lengths
Soltu.DM.01G032750.Hap3	Soltu.DM.01G032750.1.Hap3	Synt_id_9789	1hap1_1hap2_1hap3_1hap4_s	Soltu.DM.01G032750.1.Hap1,Soltu.DM.01G032750.1.Hap2,Soltu.DM.01G032750.1.Hap3,Soltu.DM.01G032750.1.Hap4	hap3	less_1%_difference	equal_lengths
Soltu.DM.01G032760.Hap3	Soltu.DM.01G032760.1.Hap3	Synt_id_9791	0hap1_0hap2_1hap3_0hap4_s	nan,nan,Soltu.DM.01G032760.1.Hap3,nan	hap3
Soltu.DM.01G032790.Hap3	Soltu.DM.01G032790.1.Hap3	Synt_id_9793	1hap1_1hap2_1hap3_1hap4_s	Soltu.DM.01G032790.1.Hap1,Soltu.DM.01G032790.1.Hap2,Soltu.DM.01G032790.1.Hap3,Soltu.DM.01G032790.1.Hap4	hap3	less_1%_difference	2G
Soltu.DM.01G032800.Hap3	Soltu.DM.01G032800.1.Hap3	Synt_id_9794	1hap1_1hap2_1hap3_1hap4_s	Soltu.DM.01G032800.1.Hap1,Soltu.DM.01G032800.1.Hap2,Soltu.DM.01G032800.1.Hap3,Soltu.DM.01G032800.1.Hap4	hap3	less_1%_difference	equal_lengths
Soltu.DM.01G032810.Hap3	Soltu.DM.01G032810.1.Hap3	Synt_id_9795	1hap1_1hap2_1hap3_1hap4_s	Soltu.DM.01G032810.1.Hap1,Soltu.DM.01G032810.1.Hap2,Soltu.DM.01G032810.1.Hap3,Soltu.DM.01G032810.1.Hap4	hap3	less_1%_difference	equal_lengths
Soltu.DM.01G032820.Hap3	Soltu.DM.01G032820.1.Hap3	Synt_id_9796	1hap1_1hap2_1hap3_1hap4_s	Soltu.DM.01G032820.3.Hap1,Soltu.DM.01G032820.4.Hap2,Soltu.DM.01G032820.1.Hap3,Soltu.DM.01G032820.4.Hap4	hap3	less_1%_difference	equal_lengths
Soltu.DM.01G032830.Hap3	Soltu.DM.01G032830.1.Hap3	Synt_id_9798	0hap1_1hap2_1hap3_0hap4_s	nan,Soltu.DM.01G032830.1.Hap2,Soltu.DM.01G032830.1.Hap3,nan	hap3
Soltu.DM.01G032840.Hap3	Soltu.DM.01G032840.4.Hap3	Synt_id_9800	1hap1_1hap2_1hap3_1hap4_s	Soltu.DM.01G032840.2.Hap1,Soltu.DM.01G032840.4.Hap2,Soltu.DM.01G032840.4.Hap3,Soltu.DM.01G032840.4.Hap4	hap3	less_1%_difference	1G
Soltu.DM.01G032850.Hap3	Soltu.DM.01G032850.1.Hap3	Synt_id_9801	1hap1_0hap2_1hap3_1hap4_s	Soltu.DM.01G032850.1.Hap1,nan,Soltu.DM.01G032850.1.Hap3,Soltu.DM.01G032850.1.Hap4	hap3
Soltu.DM.01G032860.Hap3	Soltu.DM.01G032860.1.Hap3	Synt_id_9802	1hap1_1hap2_1hap3_1hap4_s	Soltu.DM.01G032860.1.Hap1,Soltu.DM.01G032860.1.Hap2,Soltu.DM.01G032860.1.Hap3,Soltu.DM.01G032860.1.Hap4	hap3	more_1%_difference	2G
Soltu.DM.01G032870.Hap3	Soltu.DM.01G032870.1.Hap3	Synt_id_9803	0hap1_0hap2_1hap3_0hap4_s	nan,nan,Soltu.DM.01G032870.1.Hap3,nan	hap3
Soltu.DM.01G032900.Hap3	Soltu.DM.01G032900.1.Hap3	Synt_id_9804	1hap1_1hap2_3hap3_1hap4_no_s	Soltu.DM.01G032980.1.Hap1,Soltu.DM.01G032980.1.Hap2,Soltu.DM.01G032900.1.Hap3,Soltu.DM.01G032880.3.Hap3,Soltu.DM.01G032980.1.Hap3,Soltu.DM.01G032980.1.Hap4	hap3
Soltu.DM.01G032880.Hap3	Soltu.DM.01G032880.3.Hap3	Synt_id_9804	1hap1_1hap2_3hap3_1hap4_no_s	Soltu.DM.01G032980.1.Hap1,Soltu.DM.01G032980.1.Hap2,Soltu.DM.01G032900.1.Hap3,Soltu.DM.01G032880.3.Hap3,Soltu.DM.01G032980.1.Hap3,Soltu.DM.01G032980.1.Hap4	hap3
Soltu.DM.01G032980.Hap3	Soltu.DM.01G032980.1.Hap3	Synt_id_9804	1hap1_1hap2_3hap3_1hap4_no_s	Soltu.DM.01G032980.1.Hap1,Soltu.DM.01G032980.1.Hap2,Soltu.DM.01G032900.1.Hap3,Soltu.DM.01G032880.3.Hap3,Soltu.DM.01G032980.1.Hap3,Soltu.DM.01G032980.1.Hap4	hap3
Sotub11g024090.Hap3	Sotub11g024090.1.1.Hap3	Synt_id_9805	2hap1_2hap2_1hap3_1hap4_no_s	PGSC0003DMT400011517.Hap1,Sotub03g020580.1.1.Hap1,PGSC0003DMT400011517.Hap2,Sotub03g020580.1.1.Hap2,Sotub11g024090.1.1.Hap3,PGSC0003DMT400011517.Hap4	hap3
Soltu.DM.01G032930.Hap3	Soltu.DM.01G032930.1.Hap3	Synt_id_9806	1hap1_1hap2_2hap3_1hap4_no_s	Soltu.DM.01G033020.1.Hap1,Soltu.DM.01G033020.2.Hap2,Soltu.DM.01G032930.1.Hap3,Soltu.DM.01G033020.2.Hap3,Soltu.DM.01G033020.1.Hap4	hap3
Soltu.DM.01G033020.Hap3	Soltu.DM.01G033020.2.Hap3	Synt_id_9806	1hap1_1hap2_2hap3_1hap4_no_s	Soltu.DM.01G033020.1.Hap1,Soltu.DM.01G033020.2.Hap2,Soltu.DM.01G032930.1.Hap3,Soltu.DM.01G033020.2.Hap3,Soltu.DM.01G033020.1.Hap4	hap3
Soltu.DM.01G032950.Hap3	Soltu.DM.01G032950.1.Hap3	Synt_id_9807	1hap1_1hap2_1hap3_1hap4_s	Soltu.DM.01G032870.1.Hap1,Soltu.DM.01G032870.1.Hap2,Soltu.DM.01G032950.1.Hap3,Soltu.DM.01G032870.1.Hap4	hap3	less_1%_difference	3G
Soltu.DM.01G032960.Hap3	Soltu.DM.01G032960.1.Hap3	Synt_id_9809	0hap1_1hap2_1hap3_0hap4_s	nan,Soltu.DM.01G032960.1.Hap2,Soltu.DM.01G032960.1.Hap3,nan	hap3
Soltu.DM.01G032990.Hap3	Soltu.DM.01G032990.1.Hap3	Synt_id_9811	1hap1_0hap2_1hap3_1hap4_s	Soltu.DM.01G032990.1.Hap1,nan,Soltu.DM.01G032990.1.Hap3,Soltu.DM.01G032990.1.Hap4	hap3
Soltu.DM.01G033000.Hap3	Soltu.DM.01G033000.1.Hap3	Synt_id_9812	1hap1_1hap2_2hap3_1hap4_no_s	Soltu.DM.01G033000.1.Hap1,Soltu.DM.01G033000.1.Hap2,Soltu.DM.01G033000.1.Hap3,Soltu.DM.01G032920.4.Hap3,Soltu.DM.01G033000.1.Hap4	hap3
Soltu.DM.01G032920.Hap3	Soltu.DM.01G032920.4.Hap3	Synt_id_9812	1hap1_1hap2_2hap3_1hap4_no_s	Soltu.DM.01G033000.1.Hap1,Soltu.DM.01G033000.1.Hap2,Soltu.DM.01G033000.1.Hap3,Soltu.DM.01G032920.4.Hap3,Soltu.DM.01G033000.1.Hap4	hap3
Soltu.DM.01G033010.Hap3	Soltu.DM.01G033010.1.Hap3	Synt_id_9814	0hap1_1hap2_1hap3_0hap4_s	nan,Soltu.DM.01G032850.1.Hap2,Soltu.DM.01G033010.1.Hap3,nan	hap3
Soltu.DM.01G033030.Hap3	Soltu.DM.01G033030.1.Hap3	Synt_id_9815	1hap1_1hap2_1hap3_1hap4_s	Soltu.DM.01G033030.1.Hap1,Soltu.DM.01G033030.1.Hap2,Soltu.DM.01G033030.1.Hap3,Soltu.DM.01G033030.1.Hap4	hap3	less_1%_difference	equal_lengths
Soltu.DM.01G033040.Hap3	Soltu.DM.01G033040.2.Hap3	Synt_id_9816	0hap1_1hap2_1hap3_0hap4_s	nan,Soltu.DM.01G033040.2.Hap2,Soltu.DM.01G033040.2.Hap3,nan	hap3
Soltu.DM.01G033050.Hap3	Soltu.DM.01G033050.2.Hap3	Synt_id_9818	1hap1_1hap2_1hap3_1hap4_s	Soltu.DM.01G033050.2.Hap1,Soltu.DM.01G033050.2.Hap2,Soltu.DM.01G033050.2.Hap3,Soltu.DM.01G033050.2.Hap4	hap3	less_1%_difference	equal_lengths
PGSC0003DMG400000254.Hap3	PGSC0003DMT400000703.Hap3	Synt_id_9820	1hap1_1hap2_1hap3_1hap4_s	PGSC0003DMT400000703.Hap1,PGSC0003DMT400000703.Hap2,PGSC0003DMT400000703.Hap3,PGSC0003DMT400000703.Hap4	hap3	less_1%_difference	equal_lengths
PGSC0003DMG400000255.Hap3	PGSC0003DMT400000704.Hap3	Synt_id_9821	1hap1_1hap2_1hap3_1hap4_s	PGSC0003DMT400000704.Hap1,PGSC0003DMT400000704.Hap2,PGSC0003DMT400000704.Hap3,PGSC0003DMT400000704.Hap4	hap3	less_1%_difference	2G
PGSC0003DMG400000256.Hap3	PGSC0003DMT400000705.Hap3	Synt_id_9822	1hap1_2hap2_1hap3_1hap4_no_s	PGSC0003DMT400000705.Hap1,PGSC0003DMT400000705.Hap2,PGSC0003DMT400096871.Hap2,PGSC0003DMT400000705.Hap3,PGSC0003DMT400000705.Hap4	hap3
Soltu.DM.01G033070.Hap3	Soltu.DM.01G033070.1.Hap3	Synt_id_9823	1hap1_1hap2_1hap3_1hap4_s	Soltu.DM.01G033070.1.Hap1,Soltu.DM.01G033070.1.Hap2,Soltu.DM.01G033070.1.Hap3,Soltu.DM.01G033070.1.Hap4	hap3	less_1%_difference	equal_lengths
Soltu.DM.01G033080.Hap3	Soltu.DM.01G033080.2.Hap3	Synt_id_9824	1hap1_1hap2_1hap3_1hap4_s	Soltu.DM.01G033080.1.Hap1,Soltu.DM.01G033080.2.Hap2,Soltu.DM.01G033080.2.Hap3,Soltu.DM.01G033080.1.Hap4	hap3	less_1%_difference	equal_lengths
Soltu.DM.01G033090.Hap3	Soltu.DM.01G033090.1.Hap3	Synt_id_9825	1hap1_1hap2_1hap3_1hap4_s	Soltu.DM.01G033090.1.Hap1,Soltu.DM.01G033090.1.Hap2,Soltu.DM.01G033090.1.Hap3,Soltu.DM.01G033090.1.Hap4	hap3	less_1%_difference	equal_lengths
Soltu.DM.01G033100.Hap3	Soltu.DM.01G033100.1.Hap3	Synt_id_9826	1hap1_1hap2_1hap3_1hap4_s	Soltu.DM.01G033100.2.Hap1,Soltu.DM.01G033100.1.Hap2,Soltu.DM.01G033100.1.Hap3,Soltu.DM.01G033100.2.Hap4	hap3	less_1%_difference	equal_lengths
Soltu.DM.01G033110.Hap3	Soltu.DM.01G033110.1.Hap3	Synt_id_9827	1hap1_1hap2_1hap3_1hap4_s	Soltu.DM.01G033110.1.Hap1,Soltu.DM.01G033110.1.Hap2,Soltu.DM.01G033110.1.Hap3,Soltu.DM.01G033110.1.Hap4	hap3	less_1%_difference	equal_lengths
Soltu.DM.01G033120.Hap3	Soltu.DM.01G033120.1.Hap3	Synt_id_9828	1hap1_2hap2_1hap3_0hap4_no_s	Soltu.DM.01G033120.1.Hap1,Soltu.DM.01G033130.1.Hap2,Soltu.DM.01G033120.1.Hap2,Soltu.DM.01G033120.1.Hap3,nan	hap3
Soltu.DM.01G033130.Hap3	Soltu.DM.01G033130.1.Hap3	Synt_id_9830	1hap1_1hap2_1hap3_0hap4_s	Soltu.DM.01G033130.1.Hap1,Sotub01g031590.1.1.Hap2,Soltu.DM.01G033130.1.Hap3,nan	hap3
Sotub01g031590.Hap3	Sotub01g031590.1.1.Hap3	Synt_id_9831	1hap1_0hap2_1hap3_1hap4_s	Sotub01g031590.1.1.Hap1,nan,Sotub01g031590.1.1.Hap3,Sotub01g031590.1.1.Hap4	hap3
Soltu.DM.01G033140.Hap3	Soltu.DM.01G033140.1.Hap3	Synt_id_9832	1hap1_1hap2_1hap3_1hap4_s	Soltu.DM.01G033140.1.Hap1,Soltu.DM.01G033140.1.Hap2,Soltu.DM.01G033140.1.Hap3,Soltu.DM.01G033140.1.Hap4	hap3	less_1%_difference	equal_lengths
Soltu.DM.01G033150.Hap3	Soltu.DM.01G033150.1.Hap3	Synt_id_9833	1hap1_1hap2_1hap3_1hap4_s	Soltu.DM.01G033150.1.Hap1,Soltu.DM.01G033150.1.Hap2,Soltu.DM.01G033150.1.Hap3,Soltu.DM.01G033150.1.Hap4	hap3	less_1%_difference	equal_lengths
Soltu.DM.01G033160.Hap3	Soltu.DM.01G033160.1.Hap3	Synt_id_9834	1hap1_1hap2_1hap3_1hap4_s	Soltu.DM.01G033160.1.Hap1,Soltu.DM.01G033160.1.Hap2,Soltu.DM.01G033160.1.Hap3,Soltu.DM.01G033160.1.Hap4	hap3	less_1%_difference	equal_lengths
Soltu.DM.01G033170.Hap3	Soltu.DM.01G033170.1.Hap3	Synt_id_9835	1hap1_1hap2_1hap3_1hap4_s	Soltu.DM.01G033170.1.Hap1,Soltu.DM.01G033170.1.Hap2,Soltu.DM.01G033170.1.Hap3,Soltu.DM.01G033170.1.Hap4	hap3	less_1%_difference	equal_lengths
Sotub01g031630.Hap3	Sotub01g031630.1.1.Hap3	Synt_id_9836	0hap1_1hap2_1hap3_0hap4_s	nan,Sotub01g031630.1.1.Hap2,Sotub01g031630.1.1.Hap3,nan	hap3
Soltu.DM.01G033180.Hap3	Soltu.DM.01G033180.1.Hap3	Synt_id_9838	1hap1_1hap2_1hap3_1hap4_s	Soltu.DM.01G033180.1.Hap1,Soltu.DM.01G033180.1.Hap2,Soltu.DM.01G033180.1.Hap3,Soltu.DM.01G033180.1.Hap4	hap3	less_1%_difference	equal_lengths
Soltu.DM.01G033190.Hap3	Soltu.DM.01G033190.1.Hap3	Synt_id_9839	1hap1_1hap2_1hap3_1hap4_s	Soltu.DM.01G033190.1.Hap1,Soltu.DM.01G033190.1.Hap2,Soltu.DM.01G033190.1.Hap3,Soltu.DM.01G033190.1.Hap4	hap3	less_1%_difference	equal_lengths
Soltu.DM.01G033200.Hap3	Soltu.DM.01G033200.1.Hap3	Synt_id_9840	1hap1_1hap2_1hap3_1hap4_s	Soltu.DM.01G033200.1.Hap1,Soltu.DM.01G033200.1.Hap2,Soltu.DM.01G033200.1.Hap3,Soltu.DM.01G033200.1.Hap4	hap3	less_1%_difference	equal_lengths
Soltu.DM.12G004700.Hap3	Soltu.DM.12G004700.1.Hap3	Synt_id_9841	1hap1_1hap2_1hap3_0hap4_no_s	Soltu.DM.12G004700.1.Hap1,Soltu.DM.12G004700.1.Hap2,Soltu.DM.12G004700.1.Hap3,nan	hap3
Soltu.DM.01G033210.Hap3	Soltu.DM.01G033210.1.Hap3	Synt_id_9842	1hap1_1hap2_1hap3_1hap4_s	Soltu.DM.01G033210.1.Hap1,Soltu.DM.01G033210.1.Hap2,Soltu.DM.01G033210.1.Hap3,Soltu.DM.01G033210.1.Hap4	hap3	less_1%_difference	2G
Soltu.DM.01G033220.Hap3	Soltu.DM.01G033220.1.Hap3	Synt_id_9843	1hap1_1hap2_1hap3_1hap4_s	Soltu.DM.01G033220.1.Hap1,Soltu.DM.01G033220.1.Hap2,Soltu.DM.01G033220.1.Hap3,Soltu.DM.01G033220.1.Hap4	hap3	less_1%_difference	1G
Soltu.DM.01G033240.Hap3	Soltu.DM.01G033240.1.Hap3	Synt_id_9845	1hap1_1hap2_1hap3_1hap4_s	Soltu.DM.01G033240.1.Hap1,Soltu.DM.01G033240.1.Hap2,Soltu.DM.01G033240.1.Hap3,Soltu.DM.01G033240.1.Hap4	hap3	less_1%_difference	equal_lengths
Soltu.DM.01G033250.Hap3	Soltu.DM.01G033250.2.Hap3	Synt_id_9846	1hap1_1hap2_1hap3_1hap4_s	Soltu.DM.01G033250.2.Hap1,Soltu.DM.01G033250.2.Hap2,Soltu.DM.01G033250.2.Hap3,Soltu.DM.01G033250.2.Hap4	hap3	more_1%_difference	4G
Soltu.DM.01G033260.Hap3	Soltu.DM.01G033260.3.Hap3	Synt_id_9847	1hap1_1hap2_1hap3_1hap4_s	Soltu.DM.01G033260.4.Hap1,Soltu.DM.01G033260.1.Hap2,Soltu.DM.01G033260.3.Hap3,Soltu.DM.01G033260.4.Hap4	hap3	less_1%_difference	equal_lengths
Soltu.DM.01G033270.Hap3	Soltu.DM.01G033270.1.Hap3	Synt_id_9848	1hap1_1hap2_1hap3_1hap4_s	Soltu.DM.01G033270.1.Hap1,Soltu.DM.01G033270.1.Hap2,Soltu.DM.01G033270.1.Hap3,Soltu.DM.01G033270.1.Hap4	hap3	more_1%_difference	3G
Soltu.DM.01G033280.Hap3	Soltu.DM.01G033280.1.Hap3	Synt_id_9849	1hap1_1hap2_1hap3_1hap4_s	Soltu.DM.01G033280.1.Hap1,Soltu.DM.01G033280.1.Hap2,Soltu.DM.01G033280.1.Hap3,Soltu.DM.01G033280.1.Hap4	hap3	less_1%_difference	equal_lengths
Soltu.DM.01G033290.Hap3	Soltu.DM.01G033290.1.Hap3	Synt_id_9850	1hap1_1hap2_1hap3_1hap4_s	Soltu.DM.01G033290.1.Hap1,Soltu.DM.01G033290.1.Hap2,Soltu.DM.01G033290.1.Hap3,Soltu.DM.01G033290.1.Hap4	hap3	less_1%_difference	equal_lengths
Soltu.DM.01G033300.Hap3	Soltu.DM.01G033300.1.Hap3	Synt_id_9851	1hap1_1hap2_1hap3_1hap4_s	Soltu.DM.01G033300.1.Hap1,Soltu.DM.01G033300.1.Hap2,Soltu.DM.01G033300.1.Hap3,Soltu.DM.01G033300.1.Hap4	hap3	less_1%_difference	equal_lengths
Soltu.DM.01G033310.Hap3	Soltu.DM.01G033310.1.Hap3	Synt_id_9852	1hap1_1hap2_1hap3_1hap4_s	Soltu.DM.01G033310.1.Hap1,Soltu.DM.01G033310.1.Hap2,Soltu.DM.01G033310.1.Hap3,Soltu.DM.01G033310.1.Hap4	hap3	less_1%_difference	equal_lengths
Soltu.DM.01G033320.Hap3	Soltu.DM.01G033320.1.Hap3	Synt_id_9853	1hap1_1hap2_1hap3_1hap4_s	Soltu.DM.01G033320.1.Hap1,Soltu.DM.01G033320.1.Hap2,Soltu.DM.01G033320.1.Hap3,Soltu.DM.01G033320.1.Hap4	hap3	less_1%_difference	equal_lengths
Soltu.DM.01G033330.Hap3	Soltu.DM.01G033330.1.Hap3	Synt_id_9854	1hap1_1hap2_1hap3_1hap4_s	Soltu.DM.01G033330.1.Hap1,Soltu.DM.01G033330.1.Hap2,Soltu.DM.01G033330.1.Hap3,Soltu.DM.01G033330.1.Hap4	hap3	less_1%_difference	equal_lengths
Soltu.DM.01G033340.Hap3	Soltu.DM.01G033340.1.Hap3	Synt_id_9855	1hap1_1hap2_1hap3_1hap4_s	Soltu.DM.01G033340.1.Hap1,Soltu.DM.01G033340.1.Hap2,Soltu.DM.01G033340.1.Hap3,Soltu.DM.01G033340.1.Hap4	hap3	less_1%_difference	equal_lengths
Sotub01g031780.Hap3	Sotub01g031780.1.1.Hap3	Synt_id_9856	1hap1_1hap2_1hap3_1hap4_s	Sotub01g031780.1.1.Hap1,Sotub01g031780.1.1.Hap2,Sotub01g031780.1.1.Hap3,Sotub01g031780.1.1.Hap4	hap3	more_1%_difference	1G
Soltu.DM.01G033350.Hap3	Soltu.DM.01G033350.1.Hap3	Synt_id_9857	1hap1_1hap2_1hap3_1hap4_s	Soltu.DM.01G033350.1.Hap1,Soltu.DM.01G033350.1.Hap2,Soltu.DM.01G033350.1.Hap3,Soltu.DM.01G033350.1.Hap4	hap3	more_1%_difference	1G
Soltu.DM.01G033360.Hap3	Soltu.DM.01G033360.6.Hap3	Synt_id_9858	1hap1_1hap2_1hap3_1hap4_s	Soltu.DM.01G033360.3.Hap1,Soltu.DM.01G033360.2.Hap2,Soltu.DM.01G033360.6.Hap3,Soltu.DM.01G033360.2.Hap4	hap3	less_1%_difference	equal_lengths
Soltu.DM.01G033370.Hap3	Soltu.DM.01G033370.1.Hap3	Synt_id_9859	1hap1_1hap2_1hap3_1hap4_s	Soltu.DM.01G033370.1.Hap1,Soltu.DM.01G033370.1.Hap2,Soltu.DM.01G033370.1.Hap3,Soltu.DM.01G033370.1.Hap4	hap3	less_1%_difference	equal_lengths
Soltu.DM.01G033380.Hap3	Soltu.DM.01G033380.1.Hap3	Synt_id_9860	1hap1_1hap2_1hap3_1hap4_s	Soltu.DM.01G033380.1.Hap1,Soltu.DM.01G033380.1.Hap2,Soltu.DM.01G033380.1.Hap3,Soltu.DM.01G033380.1.Hap4	hap3	less_1%_difference	equal_lengths
Sotub01g031810.Hap3	Sotub01g031810.1.1.Hap3	Synt_id_9861	1hap1_1hap2_1hap3_1hap4_s	Sotub01g031810.1.1.Hap1,Sotub01g031810.1.1.Hap2,Sotub01g031810.1.1.Hap3,Sotub01g031810.1.1.Hap4	hap3	less_1%_difference	3G
Soltu.DM.01G033390.Hap3	Soltu.DM.01G033390.1.Hap3	Synt_id_9862	1hap1_1hap2_1hap3_1hap4_s	Soltu.DM.01G033390.1.Hap1,Soltu.DM.01G033390.1.Hap2,Soltu.DM.01G033390.1.Hap3,Soltu.DM.01G033390.1.Hap4	hap3	less_1%_difference	equal_lengths
Soltu.DM.01G033400.Hap3	Soltu.DM.01G033400.1.Hap3	Synt_id_9863	1hap1_1hap2_1hap3_1hap4_s	Soltu.DM.01G033400.1.Hap1,Soltu.DM.01G033400.1.Hap2,Soltu.DM.01G033400.1.Hap3,Soltu.DM.01G033400.1.Hap4	hap3	less_1%_difference	equal_lengths
Soltu.DM.01G033410.Hap3	Soltu.DM.01G033410.1.Hap3	Synt_id_9864	1hap1_1hap2_1hap3_1hap4_no_s	Soltu.DM.01G033410.1.Hap1,Soltu.DM.01G033410.1.Hap2,Soltu.DM.01G033410.1.Hap3,Soltu.DM.01G033410.1.Hap4	hap3
Soltu.DM.01G033440.Hap3	Soltu.DM.01G033440.1.Hap3	Synt_id_9867	1hap1_1hap2_1hap3_1hap4_s	Soltu.DM.01G033440.1.Hap1,Soltu.DM.01G033440.1.Hap2,Soltu.DM.01G033440.1.Hap3,Soltu.DM.01G033440.1.Hap4	hap3	less_1%_difference	equal_lengths
Soltu.DM.01G033450.Hap3	Soltu.DM.01G033450.1.Hap3	Synt_id_9868	1hap1_1hap2_1hap3_1hap4_s	Soltu.DM.01G033450.1.Hap1,Soltu.DM.01G033450.1.Hap2,Soltu.DM.01G033450.1.Hap3,Soltu.DM.01G033450.1.Hap4	hap3	less_1%_difference	1G
Soltu.DM.01G033460.Hap3	Soltu.DM.01G033460.1.Hap3	Synt_id_9869	1hap1_1hap2_1hap3_1hap4_s	Soltu.DM.01G033460.1.Hap1,Soltu.DM.01G033460.1.Hap2,Soltu.DM.01G033460.1.Hap3,Soltu.DM.01G033460.1.Hap4	hap3	less_1%_difference	equal_lengths
Soltu.DM.01G033470.Hap3	Soltu.DM.01G033470.1.Hap3	Synt_id_9870	1hap1_1hap2_1hap3_1hap4_s	Soltu.DM.01G033470.1.Hap1,Soltu.DM.01G033470.1.Hap2,Soltu.DM.01G033470.1.Hap3,Soltu.DM.01G033470.1.Hap4	hap3	less_1%_difference	1G
Soltu.DM.01G033480.Hap3	Soltu.DM.01G033480.1.Hap3	Synt_id_9871	1hap1_1hap2_1hap3_1hap4_s	Soltu.DM.01G033480.1.Hap1,Soltu.DM.01G033480.1.Hap2,Soltu.DM.01G033480.1.Hap3,Soltu.DM.01G033480.1.Hap4	hap3	less_1%_difference	equal_lengths
Soltu.DM.01G033490.Hap3	Soltu.DM.01G033490.1.Hap3	Synt_id_9872	1hap1_1hap2_1hap3_1hap4_s	Soltu.DM.01G033490.1.Hap1,Soltu.DM.01G033490.1.Hap2,Soltu.DM.01G033490.1.Hap3,Soltu.DM.01G033490.1.Hap4	hap3	less_1%_difference	equal_lengths
Soltu.DM.01G033500.Hap3	Soltu.DM.01G033500.1.Hap3	Synt_id_9873	1hap1_1hap2_1hap3_1hap4_s	Soltu.DM.01G033500.1.Hap1,Soltu.DM.01G033500.1.Hap2,Soltu.DM.01G033500.1.Hap3,Soltu.DM.01G033500.1.Hap4	hap3	less_1%_difference	equal_lengths
Soltu.DM.01G033510.Hap3	Soltu.DM.01G033510.1.Hap3	Synt_id_9874	1hap1_1hap2_1hap3_1hap4_s	Soltu.DM.01G033510.1.Hap1,Soltu.DM.01G033510.1.Hap2,Soltu.DM.01G033510.1.Hap3,Soltu.DM.01G033510.1.Hap4	hap3	less_1%_difference	equal_lengths
Soltu.DM.01G033520.Hap3	Soltu.DM.01G033520.1.Hap3	Synt_id_9875	1hap1_1hap2_1hap3_1hap4_s	Soltu.DM.01G033520.2.Hap1,Soltu.DM.01G033520.1.Hap2,Soltu.DM.01G033520.1.Hap3,Soltu.DM.01G033520.2.Hap4	hap3	less_1%_difference	1G
Soltu.DM.01G033530.Hap3	Soltu.DM.01G033530.1.Hap3	Synt_id_9876	1hap1_1hap2_1hap3_1hap4_s	Soltu.DM.01G033530.1.Hap1,Soltu.DM.01G033530.1.Hap2,Soltu.DM.01G033530.1.Hap3,Soltu.DM.01G033530.1.Hap4	hap3	less_1%_difference	equal_lengths
Sotub01g031920.Hap3	Sotub01g031920.1.1.Hap3	Synt_id_9877	1hap1_1hap2_1hap3_1hap4_s	Sotub01g031920.1.1.Hap1,Sotub01g031920.1.1.Hap2,Sotub01g031920.1.1.Hap3,Sotub01g031920.1.1.Hap4	hap3	less_1%_difference	equal_lengths
Soltu.DM.01G033550.Hap3	Soltu.DM.01G033550.2.Hap3	Synt_id_9878	1hap1_1hap2_1hap3_1hap4_s	Soltu.DM.01G033550.1.Hap1,Soltu.DM.01G033550.2.Hap2,Soltu.DM.01G033550.2.Hap3,Soltu.DM.01G033550.1.Hap4	hap3	less_1%_difference	equal_lengths
Soltu.DM.01G033560.Hap3	Soltu.DM.01G033560.1.Hap3	Synt_id_9879	1hap1_1hap2_1hap3_1hap4_s	Soltu.DM.01G033560.1.Hap1,Soltu.DM.01G033560.1.Hap2,Soltu.DM.01G033560.1.Hap3,Soltu.DM.01G033560.1.Hap4	hap3	less_1%_difference	equal_lengths
Soltu.DM.01G033570.Hap3	Soltu.DM.01G033570.1.Hap3	Synt_id_9880	1hap1_1hap2_1hap3_1hap4_s	Soltu.DM.01G033570.1.Hap1,Soltu.DM.01G033570.1.Hap2,Soltu.DM.01G033570.1.Hap3,Soltu.DM.01G033570.1.Hap4	hap3	less_1%_difference	1G
Soltu.DM.01G033590.Hap3	Soltu.DM.01G033590.1.Hap3	Synt_id_9882	1hap1_1hap2_1hap3_1hap4_s	Soltu.DM.01G033590.1.Hap1,Soltu.DM.01G033590.1.Hap2,Soltu.DM.01G033590.1.Hap3,Soltu.DM.01G033590.1.Hap4	hap3	less_1%_difference	equal_lengths
Sotub01g031970.Hap3	Sotub01g031970.1.1.Hap3	Synt_id_9883	1hap1_1hap2_1hap3_1hap4_s	Sotub01g031970.1.1.Hap1,Sotub01g031970.1.1.Hap2,Sotub01g031970.1.1.Hap3,Sotub01g031970.1.1.Hap4	hap3	more_1%_difference	1G
Soltu.DM.01G033600.Hap3	Soltu.DM.01G033600.1.Hap3	Synt_id_9884	1hap1_1hap2_1hap3_1hap4_s	Soltu.DM.01G033600.1.Hap1,Soltu.DM.01G033600.1.Hap2,Soltu.DM.01G033600.1.Hap3,Soltu.DM.01G033600.1.Hap4	hap3	less_1%_difference	equal_lengths
Soltu.DM.01G033610.Hap3	Soltu.DM.01G033610.1.Hap3	Synt_id_9885	1hap1_1hap2_1hap3_1hap4_s	Soltu.DM.01G033610.1.Hap1,Soltu.DM.01G033610.1.Hap2,Soltu.DM.01G033610.1.Hap3,Soltu.DM.01G033610.1.Hap4	hap3	less_1%_difference	equal_lengths
Soltu.DM.01G033620.Hap3	Soltu.DM.01G033620.1.Hap3	Synt_id_9886	1hap1_1hap2_1hap3_1hap4_s	Soltu.DM.01G033620.1.Hap1,Soltu.DM.01G033620.1.Hap2,Soltu.DM.01G033620.1.Hap3,Soltu.DM.01G033620.1.Hap4	hap3	less_1%_difference	equal_lengths
Soltu.DM.01G033640.Hap3	Soltu.DM.01G033640.3.Hap3	Synt_id_9887	0hap1_0hap2_1hap3_1hap4_s	nan,nan,Soltu.DM.01G033640.3.Hap3,Soltu.DM.01G033640.3.Hap4	hap3
Soltu.DM.01G033650.Hap3	Soltu.DM.01G033650.1.Hap3	Synt_id_9889	1hap1_1hap2_1hap3_1hap4_s	Soltu.DM.01G033650.1.Hap1,Soltu.DM.01G033650.1.Hap2,Soltu.DM.01G033650.1.Hap3,Soltu.DM.01G033650.1.Hap4	hap3	less_1%_difference	equal_lengths
Soltu.DM.01G033660.Hap3	Soltu.DM.01G033660.1.Hap3	Synt_id_9890	1hap1_1hap2_1hap3_1hap4_s	Soltu.DM.01G033660.1.Hap1,Soltu.DM.01G033660.1.Hap2,Soltu.DM.01G033660.1.Hap3,Soltu.DM.01G033660.1.Hap4	hap3	less_1%_difference	equal_lengths
Soltu.DM.01G033670.Hap3	Soltu.DM.01G033670.2.Hap3	Synt_id_9891	1hap1_1hap2_1hap3_1hap4_s	Soltu.DM.01G033670.2.Hap1,Soltu.DM.01G033670.2.Hap2,Soltu.DM.01G033670.2.Hap3,Soltu.DM.01G033670.2.Hap4	hap3	less_1%_difference	1G
Soltu.DM.01G033680.Hap3	Soltu.DM.01G033680.1.Hap3	Synt_id_9892	1hap1_1hap2_1hap3_1hap4_s	Soltu.DM.01G033680.1.Hap1,Soltu.DM.01G033680.1.Hap2,Soltu.DM.01G033680.1.Hap3,Soltu.DM.01G033680.1.Hap4	hap3	less_1%_difference	equal_lengths
Soltu.DM.01G033690.Hap3	Soltu.DM.01G033690.1.Hap3	Synt_id_9893	1hap1_1hap2_1hap3_1hap4_s	Soltu.DM.01G033690.1.Hap1,Soltu.DM.01G033690.1.Hap2,Soltu.DM.01G033690.1.Hap3,Soltu.DM.01G033690.1.Hap4	hap3	less_1%_difference	equal_lengths
Soltu.DM.01G033700.Hap3	Soltu.DM.01G033700.1.Hap3	Synt_id_9894	1hap1_1hap2_1hap3_1hap4_s	Soltu.DM.01G033700.1.Hap1,Soltu.DM.01G033700.1.Hap2,Soltu.DM.01G033700.1.Hap3,Soltu.DM.01G033700.1.Hap4	hap3	less_1%_difference	equal_lengths
Soltu.DM.01G033710.Hap3	Soltu.DM.01G033710.1.Hap3	Synt_id_9895	1hap1_1hap2_1hap3_1hap4_s	Soltu.DM.01G033710.1.Hap1,Soltu.DM.01G033710.1.Hap2,Soltu.DM.01G033710.1.Hap3,Soltu.DM.01G033710.1.Hap4	hap3	less_1%_difference	equal_lengths
Soltu.DM.01G033720.Hap3	Soltu.DM.01G033720.1.Hap3	Synt_id_9896	1hap1_1hap2_1hap3_1hap4_s	Soltu.DM.01G033720.1.Hap1,Soltu.DM.01G033720.1.Hap2,Soltu.DM.01G033720.1.Hap3,Soltu.DM.01G033720.1.Hap4	hap3	less_1%_difference	equal_lengths
Soltu.DM.01G033730.Hap3	Soltu.DM.01G033730.2.Hap3	Synt_id_9897	1hap1_1hap2_1hap3_1hap4_s	Soltu.DM.01G033730.3.Hap1,Soltu.DM.01G033730.4.Hap2,Soltu.DM.01G033730.2.Hap3,Soltu.DM.01G033730.1.Hap4	hap3	less_1%_difference	equal_lengths
Soltu.DM.01G033740.Hap3	Soltu.DM.01G033740.1.Hap3	Synt_id_9898	1hap1_1hap2_1hap3_1hap4_s	Soltu.DM.01G033740.1.Hap1,Soltu.DM.01G033740.1.Hap2,Soltu.DM.01G033740.1.Hap3,Soltu.DM.01G033740.1.Hap4	hap3	more_20%_difference	3G
Soltu.DM.01G033750.Hap3	Soltu.DM.01G033750.1.Hap3	Synt_id_9899	1hap1_1hap2_1hap3_1hap4_s	Soltu.DM.01G033750.1.Hap1,Soltu.DM.01G033750.1.Hap2,Soltu.DM.01G033750.1.Hap3,Soltu.DM.01G033750.1.Hap4	hap3	less_1%_difference	equal_lengths
Soltu.DM.01G033760.Hap3	Soltu.DM.01G033760.1.Hap3	Synt_id_9900	1hap1_1hap2_1hap3_1hap4_s	Soltu.DM.01G033760.1.Hap1,Soltu.DM.01G033760.1.Hap2,Soltu.DM.01G033760.1.Hap3,Soltu.DM.01G033760.1.Hap4	hap3	less_1%_difference	equal_lengths
Soltu.DM.01G033770.Hap3	Soltu.DM.01G033770.1.Hap3	Synt_id_9901	1hap1_1hap2_1hap3_1hap4_s	Soltu.DM.01G033770.1.Hap1,Soltu.DM.01G033770.1.Hap2,Soltu.DM.01G033770.1.Hap3,Soltu.DM.01G033770.1.Hap4	hap3	less_1%_difference	equal_lengths
Soltu.DM.01G033780.Hap3	Soltu.DM.01G033780.1.Hap3	Synt_id_9902	1hap1_1hap2_1hap3_1hap4_s	Soltu.DM.01G033780.1.Hap1,Soltu.DM.01G033780.1.Hap2,Soltu.DM.01G033780.1.Hap3,Soltu.DM.01G033780.1.Hap4	hap3	more_1%_difference	2G
Soltu.DM.01G033790.Hap3	Soltu.DM.01G033790.1.Hap3	Synt_id_9903	1hap1_0hap2_1hap3_1hap4_s	Soltu.DM.01G033790.1.Hap1,nan,Soltu.DM.01G033790.1.Hap3,Soltu.DM.01G033790.1.Hap4	hap3
Soltu.DM.01G033800.Hap3	Soltu.DM.01G033800.1.Hap3	Synt_id_9905	1hap1_1hap2_1hap3_1hap4_s	Soltu.DM.01G033800.1.Hap1,Soltu.DM.01G033800.1.Hap2,Soltu.DM.01G033800.1.Hap3,Soltu.DM.01G033800.1.Hap4	hap3	less_1%_difference	equal_lengths
Soltu.DM.01G033810.Hap3	Soltu.DM.01G033810.1.Hap3	Synt_id_9906	1hap1_1hap2_1hap3_1hap4_s	Soltu.DM.01G033810.1.Hap1,Soltu.DM.01G033810.1.Hap2,Soltu.DM.01G033810.1.Hap3,Soltu.DM.01G033810.1.Hap4	hap3	more_20%_difference	1G
Soltu.DM.01G033820.Hap3	Soltu.DM.01G033820.1.Hap3	Synt_id_9907	1hap1_1hap2_1hap3_1hap4_s	Soltu.DM.01G033820.1.Hap1,Soltu.DM.01G033820.1.Hap2,Soltu.DM.01G033820.1.Hap3,Soltu.DM.01G033820.1.Hap4	hap3	less_1%_difference	equal_lengths
Soltu.DM.01G033830.Hap3	Soltu.DM.01G033830.1.Hap3	Synt_id_9908	1hap1_1hap2_2hap3_2hap4_no_s	Soltu.DM.01G033830.1.Hap1,Soltu.DM.01G034450.5.Hap2,Soltu.DM.01G033830.1.Hap3,Soltu.DM.01G034450.5.Hap3,Soltu.DM.01G033830.1.Hap4,Soltu.DM.01G034450.5.Hap4	hap3
Soltu.DM.01G034450.Hap3	Soltu.DM.01G034450.5.Hap3	Synt_id_9908	1hap1_1hap2_2hap3_2hap4_no_s	Soltu.DM.01G033830.1.Hap1,Soltu.DM.01G034450.5.Hap2,Soltu.DM.01G033830.1.Hap3,Soltu.DM.01G034450.5.Hap3,Soltu.DM.01G033830.1.Hap4,Soltu.DM.01G034450.5.Hap4	hap3
Soltu.DM.01G033840.Hap3	Soltu.DM.01G033840.1.Hap3	Synt_id_9909	1hap1_0hap2_1hap3_1hap4_s	Soltu.DM.01G033840.1.Hap1,nan,Soltu.DM.01G033840.1.Hap3,Soltu.DM.01G033840.1.Hap4	hap3
Soltu.DM.01G033850.Hap3	Soltu.DM.01G033850.1.Hap3	Synt_id_9910	1hap1_1hap2_1hap3_1hap4_s	Soltu.DM.01G033850.1.Hap1,Soltu.DM.01G033850.1.Hap2,Soltu.DM.01G033850.1.Hap3,Soltu.DM.01G033850.1.Hap4	hap3	less_1%_difference	equal_lengths
Soltu.DM.01G033860.Hap3	Soltu.DM.01G033860.1.Hap3	Synt_id_9911	1hap1_1hap2_1hap3_1hap4_s	Soltu.DM.01G033860.1.Hap1,Soltu.DM.01G033860.1.Hap2,Soltu.DM.01G033860.1.Hap3,Soltu.DM.01G033860.1.Hap4	hap3	less_1%_difference	equal_lengths
Soltu.DM.01G033870.Hap3	Soltu.DM.01G033870.1.Hap3	Synt_id_9912	1hap1_1hap2_1hap3_1hap4_s	Soltu.DM.01G033870.2.Hap1,Soltu.DM.01G033870.2.Hap2,Soltu.DM.01G033870.1.Hap3,Soltu.DM.01G033870.2.Hap4	hap3	less_1%_difference	equal_lengths
Soltu.DM.01G033880.Hap3	Soltu.DM.01G033880.1.Hap3	Synt_id_9913	1hap1_1hap2_1hap3_1hap4_s	Soltu.DM.01G033880.1.Hap1,Soltu.DM.01G033880.1.Hap2,Soltu.DM.01G033880.1.Hap3,Soltu.DM.01G033880.1.Hap4	hap3	less_1%_difference	equal_lengths
Soltu.DM.01G033890.Hap3	Soltu.DM.01G033890.1.Hap3	Synt_id_9914	1hap1_1hap2_1hap3_1hap4_s	Soltu.DM.01G033890.1.Hap1,Soltu.DM.01G033890.1.Hap2,Soltu.DM.01G033890.1.Hap3,Soltu.DM.01G033890.1.Hap4	hap3	less_1%_difference	equal_lengths
Soltu.DM.01G033900.Hap3	Soltu.DM.01G033900.1.Hap3	Synt_id_9915	1hap1_1hap2_1hap3_1hap4_s	Soltu.DM.01G033900.2.Hap1,Soltu.DM.01G033900.1.Hap2,Soltu.DM.01G033900.1.Hap3,Soltu.DM.01G033900.1.Hap4	hap3	less_1%_difference	equal_lengths
Soltu.DM.01G033910.Hap3	Soltu.DM.01G033910.1.Hap3	Synt_id_9916	1hap1_1hap2_1hap3_1hap4_s	Soltu.DM.01G033910.1.Hap1,Soltu.DM.01G033910.1.Hap2,Soltu.DM.01G033910.1.Hap3,Soltu.DM.01G033910.1.Hap4	hap3	less_1%_difference	2G
Soltu.DM.01G033920.Hap3	Soltu.DM.01G033920.1.Hap3	Synt_id_9917	1hap1_1hap2_1hap3_1hap4_s	Soltu.DM.01G033920.1.Hap1,Soltu.DM.01G033920.1.Hap2,Soltu.DM.01G033920.1.Hap3,Soltu.DM.01G033920.1.Hap4	hap3	less_1%_difference	equal_lengths
Soltu.DM.01G033930.Hap3	Soltu.DM.01G033930.1.Hap3	Synt_id_9918	1hap1_1hap2_1hap3_1hap4_s	Soltu.DM.01G033930.1.Hap1,Soltu.DM.01G033930.1.Hap2,Soltu.DM.01G033930.1.Hap3,Soltu.DM.01G033930.1.Hap4	hap3	more_1%_difference	3G
Sotub01g032270.Hap3	Sotub01g032270.1.1.Hap3	Synt_id_9919	0hap1_1hap2_1hap3_1hap4_s	nan,Sotub01g032270.1.1.Hap2,Sotub01g032270.1.1.Hap3,Sotub01g032270.1.1.Hap4	hap3
Soltu.DM.01G033940.Hap3	Soltu.DM.01G033940.1.Hap3	Synt_id_9920	1hap1_1hap2_1hap3_1hap4_s	Soltu.DM.01G033940.1.Hap1,Soltu.DM.01G033940.1.Hap2,Soltu.DM.01G033940.1.Hap3,Soltu.DM.01G033940.1.Hap4	hap3	less_1%_difference	2G
Sotub01g032300.Hap3	Sotub01g032300.1.1.Hap3	Synt_id_9921	0hap1_1hap2_1hap3_1hap4_s	nan,Sotub01g032300.1.1.Hap2,Sotub01g032300.1.1.Hap3,Sotub01g032300.1.1.Hap4	hap3
Soltu.DM.01G033970.Hap3	Soltu.DM.01G033970.1.Hap3	Synt_id_9924	1hap1_1hap2_1hap3_1hap4_s	Soltu.DM.01G033970.1.Hap1,Soltu.DM.01G033970.1.Hap2,Soltu.DM.01G033970.1.Hap3,Soltu.DM.01G033970.1.Hap4	hap3	less_1%_difference	2G
Soltu.DM.01G033980.Hap3	Soltu.DM.01G033980.1.Hap3	Synt_id_9925	1hap1_1hap2_1hap3_1hap4_s	Soltu.DM.01G033980.1.Hap1,Soltu.DM.01G033980.1.Hap2,Soltu.DM.01G033980.1.Hap3,Soltu.DM.01G033980.1.Hap4	hap3	less_1%_difference	1G
Soltu.DM.01G033990.Hap3	Soltu.DM.01G033990.1.Hap3	Synt_id_9926	1hap1_1hap2_1hap3_1hap4_s	Soltu.DM.01G033990.1.Hap1,Soltu.DM.01G033990.1.Hap2,Soltu.DM.01G033990.1.Hap3,Soltu.DM.01G033990.1.Hap4	hap3	less_1%_difference	equal_lengths
Soltu.DM.01G034000.Hap3	Soltu.DM.01G034000.1.Hap3	Synt_id_9927	1hap1_1hap2_1hap3_1hap4_s	Soltu.DM.01G034000.1.Hap1,Soltu.DM.01G034000.1.Hap2,Soltu.DM.01G034000.1.Hap3,Soltu.DM.01G034000.1.Hap4	hap3	less_1%_difference	equal_lengths
Soltu.DM.01G034010.Hap3	Soltu.DM.01G034010.3.Hap3	Synt_id_9928	1hap1_1hap2_1hap3_1hap4_s	Soltu.DM.01G034010.3.Hap1,Soltu.DM.01G034010.3.Hap2,Soltu.DM.01G034010.3.Hap3,Soltu.DM.01G034010.3.Hap4	hap3	less_1%_difference	2G
Soltu.DM.01G034020.Hap3	Soltu.DM.01G034020.2.Hap3	Synt_id_9929	1hap1_1hap2_1hap3_1hap4_s	Soltu.DM.01G034020.2.Hap1,Soltu.DM.01G034020.1.Hap2,Soltu.DM.01G034020.2.Hap3,Soltu.DM.01G034020.1.Hap4	hap3	less_1%_difference	1G
Soltu.DM.01G034030.Hap3	Soltu.DM.01G034030.1.Hap3	Synt_id_9930	1hap1_1hap2_1hap3_1hap4_s	Soltu.DM.01G034030.1.Hap1,Soltu.DM.01G034030.1.Hap2,Soltu.DM.01G034030.1.Hap3,Soltu.DM.01G034030.1.Hap4	hap3	less_1%_difference	equal_lengths
PGSC0003DMG402000057.Hap3	PGSC0003DMT400000194.Hap3	Synt_id_9931	1hap1_1hap2_1hap3_1hap4_s	PGSC0003DMT400000194.Hap1,PGSC0003DMT400000194.Hap2,PGSC0003DMT400000194.Hap3,PGSC0003DMT400000194.Hap4	hap3	less_1%_difference	equal_lengths
Soltu.DM.01G034040.Hap3	Soltu.DM.01G034040.1.Hap3	Synt_id_9932	1hap1_1hap2_1hap3_1hap4_s	Soltu.DM.01G034040.1.Hap1,Soltu.DM.01G034040.1.Hap2,Soltu.DM.01G034040.1.Hap3,Soltu.DM.01G034040.1.Hap4	hap3	less_1%_difference	equal_lengths
Soltu.DM.01G034050.Hap3	Soltu.DM.01G034050.1.Hap3	Synt_id_9933	0hap1_1hap2_1hap3_1hap4_s	nan,Soltu.DM.01G034050.1.Hap2,Soltu.DM.01G034050.1.Hap3,Soltu.DM.01G034050.1.Hap4	hap3
Soltu.DM.01G034060.Hap3	Soltu.DM.01G034060.1.Hap3	Synt_id_9935	1hap1_1hap2_1hap3_1hap4_s	Soltu.DM.01G034060.1.Hap1,Soltu.DM.01G034060.1.Hap2,Soltu.DM.01G034060.1.Hap3,Soltu.DM.01G034060.1.Hap4	hap3	more_1%_difference	2G
Soltu.DM.01G034070.Hap3	Soltu.DM.01G034070.1.Hap3	Synt_id_9936	1hap1_1hap2_1hap3_1hap4_s	Soltu.DM.01G034070.1.Hap1,Soltu.DM.01G034070.1.Hap2,Soltu.DM.01G034070.1.Hap3,Soltu.DM.01G034070.1.Hap4	hap3	less_1%_difference	equal_lengths
Soltu.DM.01G034080.Hap3	Soltu.DM.01G034080.1.Hap3	Synt_id_9937	1hap1_1hap2_1hap3_1hap4_s	Soltu.DM.01G034080.1.Hap1,Soltu.DM.01G034080.1.Hap2,Soltu.DM.01G034080.1.Hap3,Soltu.DM.01G034080.1.Hap4	hap3	less_1%_difference	1G
Soltu.DM.01G034090.Hap3	Soltu.DM.01G034090.1.Hap3	Synt_id_9938	1hap1_1hap2_1hap3_1hap4_s	Soltu.DM.01G034090.1.Hap1,Soltu.DM.01G034090.1.Hap2,Soltu.DM.01G034090.1.Hap3,Soltu.DM.01G034090.1.Hap4	hap3	less_1%_difference	2G
Soltu.DM.01G034100.Hap3	Soltu.DM.01G034100.1.Hap3	Synt_id_9939	1hap1_1hap2_1hap3_1hap4_s	Soltu.DM.01G034100.1.Hap1,Soltu.DM.01G034100.1.Hap2,Soltu.DM.01G034100.1.Hap3,Soltu.DM.01G034100.1.Hap4	hap3	less_1%_difference	equal_lengths
Soltu.DM.06G004940.Hap3	Soltu.DM.06G004940.1.Hap3	Synt_id_9941	1hap1_1hap2_1hap3_1hap4_no_s	Soltu.DM.06G004940.1.Hap1,Soltu.DM.06G004940.1.Hap2,Soltu.DM.06G004940.1.Hap3,Soltu.DM.06G004940.1.Hap4	hap3
Soltu.DM.01G034110.Hap3	Soltu.DM.01G034110.1.Hap3	Synt_id_9943	0hap1_1hap2_1hap3_1hap4_s	nan,Soltu.DM.01G034110.1.Hap2,Soltu.DM.01G034110.1.Hap3,Soltu.DM.01G034110.1.Hap4	hap3
Soltu.DM.01G034120.Hap3	Soltu.DM.01G034120.1.Hap3	Synt_id_9944	1hap1_1hap2_1hap3_1hap4_s	Soltu.DM.01G034120.1.Hap1,Soltu.DM.01G034120.1.Hap2,Soltu.DM.01G034120.1.Hap3,Soltu.DM.01G034120.1.Hap4	hap3	less_1%_difference	1G
Soltu.DM.01G034130.Hap3	Soltu.DM.01G034130.1.Hap3	Synt_id_9945	1hap1_1hap2_1hap3_1hap4_s	Soltu.DM.01G034130.1.Hap1,Soltu.DM.01G034130.1.Hap2,Soltu.DM.01G034130.1.Hap3,Soltu.DM.01G034130.1.Hap4	hap3	less_1%_difference	1G
Soltu.DM.01G034140.Hap3	Soltu.DM.01G034140.1.Hap3	Synt_id_9946	1hap1_1hap2_1hap3_1hap4_s	Soltu.DM.01G034140.1.Hap1,Soltu.DM.01G034140.1.Hap2,Soltu.DM.01G034140.1.Hap3,Soltu.DM.01G034140.1.Hap4	hap3	less_1%_difference	2G
PGSC0003DMG400000263.Hap3	PGSC0003DMT400000712.Hap3	Synt_id_9947	1hap1_1hap2_1hap3_1hap4_s	PGSC0003DMT400000712.Hap1,PGSC0003DMT400000712.Hap2,PGSC0003DMT400000712.Hap3,PGSC0003DMT400000712.Hap4	hap3	less_1%_difference	2G
Soltu.DM.01G034150.Hap3	Soltu.DM.01G034150.1.Hap3	Synt_id_9948	1hap1_1hap2_1hap3_1hap4_s	Soltu.DM.01G034150.1.Hap1,Soltu.DM.01G034150.1.Hap2,Soltu.DM.01G034150.1.Hap3,Soltu.DM.01G034150.1.Hap4	hap3	less_1%_difference	equal_lengths
Soltu.DM.01G034160.Hap3	Soltu.DM.01G034160.1.Hap3	Synt_id_9949	0hap1_1hap2_1hap3_1hap4_s	nan,Soltu.DM.01G034160.1.Hap2,Soltu.DM.01G034160.1.Hap3,Soltu.DM.01G034160.1.Hap4	hap3
Soltu.DM.01G034170.Hap3	Soltu.DM.01G034170.1.Hap3	Synt_id_9951	1hap1_1hap2_1hap3_1hap4_s	Soltu.DM.01G034170.1.Hap1,Soltu.DM.01G034170.1.Hap2,Soltu.DM.01G034170.1.Hap3,Soltu.DM.01G034170.1.Hap4	hap3	less_1%_difference	2G
Soltu.DM.08G006780.Hap3	Soltu.DM.08G006780.1.Hap3	Synt_id_9952	0hap1_1hap2_1hap3_1hap4_no_s	nan,Soltu.DM.08G006780.1.Hap2,Soltu.DM.08G006780.1.Hap3,Soltu.DM.08G006780.1.Hap4	hap3
Soltu.DM.01G034180.Hap3	Soltu.DM.01G034180.1.Hap3	Synt_id_9954	1hap1_1hap2_1hap3_1hap4_s	Soltu.DM.01G034180.1.Hap1,Soltu.DM.01G034180.1.Hap2,Soltu.DM.01G034180.1.Hap3,Soltu.DM.01G034180.1.Hap4	hap3	less_1%_difference	equal_lengths
Soltu.DM.01G034190.Hap3	Soltu.DM.01G034190.1.Hap3	Synt_id_9956	1hap1_1hap2_1hap3_1hap4_s	Soltu.DM.01G034190.1.Hap1,Soltu.DM.01G034190.1.Hap2,Soltu.DM.01G034190.1.Hap3,Soltu.DM.01G034190.1.Hap4	hap3	less_1%_difference	equal_lengths
Soltu.DM.01G034200.Hap3	Soltu.DM.01G034200.1.Hap3	Synt_id_9957	1hap1_1hap2_1hap3_1hap4_s	Soltu.DM.01G034200.1.Hap1,Soltu.DM.01G034200.1.Hap2,Soltu.DM.01G034200.1.Hap3,Soltu.DM.01G034200.1.Hap4	hap3	less_1%_difference	equal_lengths
Soltu.DM.01G034210.Hap3	Soltu.DM.01G034210.1.Hap3	Synt_id_9958	1hap1_1hap2_1hap3_1hap4_s	Soltu.DM.01G034210.1.Hap1,Soltu.DM.01G034210.1.Hap2,Soltu.DM.01G034210.1.Hap3,Soltu.DM.01G034210.1.Hap4	hap3	less_1%_difference	equal_lengths
Soltu.DM.01G034220.Hap3	Soltu.DM.01G034220.2.Hap3	Synt_id_9959	1hap1_1hap2_1hap3_1hap4_s	Soltu.DM.01G034220.2.Hap1,Soltu.DM.01G034220.1.Hap2,Soltu.DM.01G034220.2.Hap3,Soltu.DM.01G034220.1.Hap4	hap3	less_1%_difference	equal_lengths
Soltu.DM.01G034230.Hap3	Soltu.DM.01G034230.1.Hap3	Synt_id_9960	1hap1_1hap2_1hap3_1hap4_s	Soltu.DM.01G034230.1.Hap1,Soltu.DM.01G034230.1.Hap2,Soltu.DM.01G034230.1.Hap3,Soltu.DM.01G034230.1.Hap4	hap3	less_1%_difference	1G
Soltu.DM.01G034240.Hap3	Soltu.DM.01G034240.1.Hap3	Synt_id_9961	1hap1_1hap2_1hap3_1hap4_s	Soltu.DM.01G034240.1.Hap1,Soltu.DM.01G034240.1.Hap2,Soltu.DM.01G034240.1.Hap3,Soltu.DM.01G034240.1.Hap4	hap3	less_1%_difference	equal_lengths
Soltu.DM.01G034250.Hap3	Soltu.DM.01G034250.1.Hap3	Synt_id_9962	1hap1_1hap2_1hap3_1hap4_s	Soltu.DM.01G034250.1.Hap1,Soltu.DM.01G034250.1.Hap2,Soltu.DM.01G034250.1.Hap3,Soltu.DM.01G034250.1.Hap4	hap3	more_1%_difference	1G
Soltu.DM.01G034260.Hap3	Soltu.DM.01G034260.1.Hap3	Synt_id_9963	1hap1_1hap2_1hap3_1hap4_s	Soltu.DM.01G034260.1.Hap1,Soltu.DM.01G034260.1.Hap2,Soltu.DM.01G034260.1.Hap3,Soltu.DM.01G034260.1.Hap4	hap3	less_1%_difference	equal_lengths
Soltu.DM.01G034270.Hap3	Soltu.DM.01G034270.1.Hap3	Synt_id_9964	1hap1_1hap2_1hap3_1hap4_s	Soltu.DM.01G034270.1.Hap1,Soltu.DM.01G034270.1.Hap2,Soltu.DM.01G034270.1.Hap3,Soltu.DM.01G034270.1.Hap4	hap3	more_1%_difference	1G
Soltu.DM.01G034280.Hap3	Soltu.DM.01G034280.1.Hap3	Synt_id_9965	1hap1_1hap2_1hap3_1hap4_s	Soltu.DM.01G034280.1.Hap1,Soltu.DM.01G034280.1.Hap2,Soltu.DM.01G034280.1.Hap3,Soltu.DM.01G034280.1.Hap4	hap3	less_1%_difference	1G
Soltu.DM.01G034290.Hap3	Soltu.DM.01G034290.1.Hap3	Synt_id_9966	1hap1_1hap2_1hap3_1hap4_s	Soltu.DM.01G034290.1.Hap1,Soltu.DM.01G034290.1.Hap2,Soltu.DM.01G034290.1.Hap3,Soltu.DM.01G034290.1.Hap4	hap3	less_1%_difference	equal_lengths
Soltu.DM.01G034300.Hap3	Soltu.DM.01G034300.1.Hap3	Synt_id_9967	1hap1_1hap2_1hap3_1hap4_s	Soltu.DM.01G034300.1.Hap1,Soltu.DM.01G034300.1.Hap2,Soltu.DM.01G034300.1.Hap3,Soltu.DM.01G034300.1.Hap4	hap3	less_1%_difference	2G
Soltu.DM.01G034310.Hap3	Soltu.DM.01G034310.1.Hap3	Synt_id_9968	1hap1_1hap2_1hap3_1hap4_s	Soltu.DM.01G034310.1.Hap1,Soltu.DM.01G034310.1.Hap2,Soltu.DM.01G034310.1.Hap3,Soltu.DM.01G034310.1.Hap4	hap3	less_1%_difference	equal_lengths
Sotub01g032660.Hap3	Sotub01g032660.1.1.Hap3	Synt_id_9969	1hap1_1hap2_1hap3_1hap4_s	Sotub01g032660.1.1.Hap1,Sotub01g032660.1.1.Hap2,Sotub01g032660.1.1.Hap3,Sotub01g032660.1.1.Hap4	hap3	less_1%_difference	1G
Soltu.DM.01G034320.Hap3	Soltu.DM.01G034320.1.Hap3	Synt_id_9970	1hap1_1hap2_1hap3_1hap4_s	Soltu.DM.01G034320.2.Hap1,Soltu.DM.01G034320.2.Hap2,Soltu.DM.01G034320.1.Hap3,Soltu.DM.01G034320.1.Hap4	hap3	less_1%_difference	equal_lengths
Soltu.DM.01G034330.Hap3	Soltu.DM.01G034330.1.Hap3	Synt_id_9971	1hap1_1hap2_1hap3_1hap4_s	Soltu.DM.01G034330.1.Hap1,Soltu.DM.01G034330.1.Hap2,Soltu.DM.01G034330.1.Hap3,Soltu.DM.01G034330.1.Hap4	hap3	less_1%_difference	2G
Soltu.DM.01G034360.Hap3	Soltu.DM.01G034360.1.Hap3	Synt_id_9973	1hap1_1hap2_1hap3_1hap4_s	Soltu.DM.01G034360.1.Hap1,Soltu.DM.01G034360.1.Hap2,Soltu.DM.01G034360.1.Hap3,Soltu.DM.01G034360.1.Hap4	hap3	less_1%_difference	equal_lengths
Soltu.DM.01G034370.Hap3	Soltu.DM.01G034370.1.Hap3	Synt_id_9974	1hap1_1hap2_1hap3_1hap4_s	Soltu.DM.01G034370.1.Hap1,Soltu.DM.01G034370.1.Hap2,Soltu.DM.01G034370.1.Hap3,Soltu.DM.01G034370.1.Hap4	hap3	less_1%_difference	equal_lengths
PGSC0003DMG402000076.Hap3	PGSC0003DMT400000240.Hap3	Synt_id_9975	1hap1_1hap2_1hap3_1hap4_s	PGSC0003DMT400000240.Hap1,PGSC0003DMT400000240.Hap2,PGSC0003DMT400000240.Hap3,PGSC0003DMT400000240.Hap4	hap3	more_1%_difference	1G
Soltu.DM.01G034380.Hap3	Soltu.DM.01G034380.1.Hap3	Synt_id_9976	1hap1_1hap2_1hap3_1hap4_s	Soltu.DM.01G034380.1.Hap1,Soltu.DM.01G034380.1.Hap2,Soltu.DM.01G034380.1.Hap3,Soltu.DM.01G034380.1.Hap4	hap3	less_1%_difference	equal_lengths
Soltu.DM.01G034390.Hap3	Soltu.DM.01G034390.2.Hap3	Synt_id_9977	1hap1_1hap2_1hap3_1hap4_s	Soltu.DM.01G034390.2.Hap1,Soltu.DM.01G034390.2.Hap2,Soltu.DM.01G034390.2.Hap3,Soltu.DM.01G034390.1.Hap4	hap3	less_1%_difference	2G
Soltu.DM.01G034400.Hap3	Soltu.DM.01G034400.1.Hap3	Synt_id_9978	1hap1_1hap2_1hap3_1hap4_s	Soltu.DM.01G034400.1.Hap1,Soltu.DM.01G034400.1.Hap2,Soltu.DM.01G034400.1.Hap3,Soltu.DM.01G034400.1.Hap4	hap3	less_1%_difference	equal_lengths
Soltu.DM.01G034410.Hap3	Soltu.DM.01G034410.1.Hap3	Synt_id_9979	1hap1_1hap2_1hap3_1hap4_s	Soltu.DM.01G034410.1.Hap1,Soltu.DM.01G034410.1.Hap2,Soltu.DM.01G034410.1.Hap3,Soltu.DM.01G034410.1.Hap4	hap3	less_1%_difference	2G
Soltu.DM.01G034420.Hap3	Soltu.DM.01G034420.1.Hap3	Synt_id_9980	1hap1_1hap2_1hap3_1hap4_s	Soltu.DM.01G034420.1.Hap1,Soltu.DM.01G034420.1.Hap2,Soltu.DM.01G034420.1.Hap3,Soltu.DM.01G034420.1.Hap4	hap3	less_1%_difference	1G
Soltu.DM.01G034430.Hap3	Soltu.DM.01G034430.1.Hap3	Synt_id_9981	1hap1_1hap2_1hap3_1hap4_s	Soltu.DM.01G034430.1.Hap1,Soltu.DM.01G034430.1.Hap2,Soltu.DM.01G034430.1.Hap3,Soltu.DM.01G034430.1.Hap4	hap3	less_1%_difference	equal_lengths
Soltu.DM.01G034440.Hap3	Soltu.DM.01G034440.1.Hap3	Synt_id_9982	1hap1_1hap2_1hap3_1hap4_s	Soltu.DM.01G034440.1.Hap1,Soltu.DM.01G034440.1.Hap2,Soltu.DM.01G034440.1.Hap3,Soltu.DM.01G034440.1.Hap4	hap3	less_1%_difference	equal_lengths
Soltu.DM.01G034460.Hap3	Soltu.DM.01G034460.1.Hap3	Synt_id_9984	0hap1_1hap2_1hap3_1hap4_s	nan,Soltu.DM.01G034460.1.Hap2,Soltu.DM.01G034460.1.Hap3,Soltu.DM.01G034460.1.Hap4	hap3
PGSC0003DMG400000202.Hap3	PGSC0003DMT400000585.Hap3	Synt_id_9986	0hap1_1hap2_1hap3_1hap4_s	nan,PGSC0003DMT400000585.Hap2,PGSC0003DMT400000585.Hap3,PGSC0003DMT400000585.Hap4	hap3
Soltu.DM.01G034470.Hap3	Soltu.DM.01G034470.1.Hap3	Synt_id_9987	0hap1_1hap2_1hap3_1hap4_s	nan,Soltu.DM.01G034470.1.Hap2,Soltu.DM.01G034470.1.Hap3,Soltu.DM.01G034470.1.Hap4	hap3
Soltu.DM.01G034490.Hap3	Soltu.DM.01G034490.1.Hap3	Synt_id_9990	0hap1_1hap2_1hap3_1hap4_s	nan,Soltu.DM.01G034490.1.Hap2,Soltu.DM.01G034490.1.Hap3,Soltu.DM.01G034490.1.Hap4	hap3
PGSC0003DMG402000083.Hap3	PGSC0003DMT400000256.Hap3	Synt_id_9991	1hap1_0hap2_1hap3_1hap4_no_s	PGSC0003DMT400000256.Hap1,nan,PGSC0003DMT400000256.Hap3,PGSC0003DMT400000256.Hap4	hap3
Soltu.DM.01G004560.Hap3	Soltu.DM.01G004560.1.Hap3	Synt_id_9993	0hap1_0hap2_1hap3_0hap4_s	nan,nan,Soltu.DM.01G004560.1.Hap3,nan	hap3
Soltu.DM.01G034500.Hap3	Soltu.DM.01G034500.1.Hap3	Synt_id_9994	1hap1_1hap2_1hap3_1hap4_s	Soltu.DM.01G034500.1.Hap1,Soltu.DM.01G034500.1.Hap2,Soltu.DM.01G034500.1.Hap3,Soltu.DM.01G034500.1.Hap4	hap3	less_1%_difference	equal_lengths
Soltu.DM.01G034510.Hap3	Soltu.DM.01G034510.2.Hap3	Synt_id_9995	1hap1_1hap2_1hap3_1hap4_s	Soltu.DM.01G034510.2.Hap1,Soltu.DM.01G034510.2.Hap2,Soltu.DM.01G034510.2.Hap3,Soltu.DM.01G034510.2.Hap4	hap3	less_1%_difference	equal_lengths
Soltu.DM.01G034520.Hap3	Soltu.DM.01G034520.1.Hap3	Synt_id_9996	1hap1_1hap2_1hap3_1hap4_s	Soltu.DM.01G034520.1.Hap1,Soltu.DM.01G034520.1.Hap2,Soltu.DM.01G034520.1.Hap3,Soltu.DM.01G034520.1.Hap4	hap3	less_1%_difference	equal_lengths
Soltu.DM.01G034530.Hap3	Soltu.DM.01G034530.1.Hap3	Synt_id_9997	1hap1_1hap2_1hap3_1hap4_s	Soltu.DM.01G034530.1.Hap1,Soltu.DM.01G034530.1.Hap2,Soltu.DM.01G034530.1.Hap3,Soltu.DM.01G034530.1.Hap4	hap3	less_1%_difference	equal_lengths
Soltu.DM.01G034540.Hap3	Soltu.DM.01G034540.1.Hap3	Synt_id_9998	1hap1_1hap2_1hap3_1hap4_s	Soltu.DM.01G034540.1.Hap1,Soltu.DM.01G034540.1.Hap2,Soltu.DM.01G034540.1.Hap3,Soltu.DM.01G034540.1.Hap4	hap3	less_1%_difference	equal_lengths
Soltu.DM.01G034550.Hap3	Soltu.DM.01G034550.1.Hap3	Synt_id_9999	1hap1_1hap2_1hap3_1hap4_s	Soltu.DM.01G034550.1.Hap1,Soltu.DM.01G034550.1.Hap2,Soltu.DM.01G034550.1.Hap3,Soltu.DM.01G034550.1.Hap4	hap3	more_1%_difference	1G
Soltu.DM.01G036570.Hap3	Soltu.DM.01G036570.1.Hap3	Synt_id_10000	0hap1_1hap2_1hap3_1hap4_no_s	nan,Soltu.DM.08G023080.1.Hap2,Soltu.DM.01G036570.1.Hap3,Soltu.DM.01G036570.1.Hap4	hap3
Soltu.DM.01G034560.Hap3	Soltu.DM.01G034560.2.Hap3	Synt_id_10001	1hap1_1hap2_1hap3_1hap4_s	Soltu.DM.01G034560.2.Hap1,Soltu.DM.01G034560.2.Hap2,Soltu.DM.01G034560.2.Hap3,Soltu.DM.01G034560.2.Hap4	hap3	less_1%_difference	2G
Soltu.DM.01G034570.Hap3	Soltu.DM.01G034570.1.Hap3	Synt_id_10002	1hap1_1hap2_1hap3_1hap4_s	Soltu.DM.01G034570.1.Hap1,Soltu.DM.01G034570.1.Hap2,Soltu.DM.01G034570.1.Hap3,Soltu.DM.01G034570.1.Hap4	hap3	less_1%_difference	1G
Soltu.DM.01G034580.Hap3	Soltu.DM.01G034580.1.Hap3	Synt_id_10003	1hap1_1hap2_1hap3_1hap4_s	Soltu.DM.01G034580.1.Hap1,Soltu.DM.01G034580.1.Hap2,Soltu.DM.01G034580.1.Hap3,Soltu.DM.01G034580.1.Hap4	hap3	less_1%_difference	equal_lengths
Soltu.DM.01G034590.Hap3	Soltu.DM.01G034590.1.Hap3	Synt_id_10004	1hap1_1hap2_1hap3_1hap4_s	Soltu.DM.01G034590.1.Hap1,Soltu.DM.01G034590.1.Hap2,Soltu.DM.01G034590.1.Hap3,Soltu.DM.01G034590.1.Hap4	hap3	less_1%_difference	equal_lengths
Soltu.DM.01G034600.Hap3	Soltu.DM.01G034600.1.Hap3	Synt_id_10006	0hap1_0hap2_1hap3_0hap4_s	nan,nan,Soltu.DM.01G034600.1.Hap3,nan	hap3
Soltu.DM.01G034620.Hap3	Soltu.DM.01G034620.1.Hap3	Synt_id_10007	1hap1_1hap2_1hap3_1hap4_s	Soltu.DM.01G034620.1.Hap1,Soltu.DM.01G034620.1.Hap2,Soltu.DM.01G034620.1.Hap3,Soltu.DM.01G034620.1.Hap4	hap3	less_1%_difference	2G
Soltu.DM.01G034630.Hap3	Soltu.DM.01G034630.3.Hap3	Synt_id_10008	1hap1_1hap2_1hap3_1hap4_s	Soltu.DM.01G034630.3.Hap1,Soltu.DM.01G034630.3.Hap2,Soltu.DM.01G034630.3.Hap3,Soltu.DM.01G034630.3.Hap4	hap3	less_1%_difference	equal_lengths
Soltu.DM.01G034640.Hap3	Soltu.DM.01G034640.1.Hap3	Synt_id_10009	1hap1_1hap2_1hap3_1hap4_s	Soltu.DM.01G034640.1.Hap1,Soltu.DM.01G034640.1.Hap2,Soltu.DM.01G034640.1.Hap3,Soltu.DM.01G034640.1.Hap4	hap3	less_1%_difference	equal_lengths
Soltu.DM.01G034650.Hap3	Soltu.DM.01G034650.1.Hap3	Synt_id_10010	1hap1_1hap2_1hap3_1hap4_s	Soltu.DM.01G034650.1.Hap1,Soltu.DM.01G034650.1.Hap2,Soltu.DM.01G034650.1.Hap3,Soltu.DM.01G034650.1.Hap4	hap3	less_1%_difference	equal_lengths
Soltu.DM.01G034660.Hap3	Soltu.DM.01G034660.1.Hap3	Synt_id_10011	1hap1_1hap2_1hap3_1hap4_s	Soltu.DM.01G034660.1.Hap1,Soltu.DM.01G034660.1.Hap2,Soltu.DM.01G034660.1.Hap3,Soltu.DM.01G034660.1.Hap4	hap3	less_1%_difference	equal_lengths
Soltu.DM.01G034670.Hap3	Soltu.DM.01G034670.2.Hap3	Synt_id_10012	1hap1_1hap2_1hap3_1hap4_s	Soltu.DM.01G034670.1.Hap1,Soltu.DM.01G034670.1.Hap2,Soltu.DM.01G034670.2.Hap3,Soltu.DM.01G034670.2.Hap4	hap3	less_1%_difference	equal_lengths
PGSC0003DMG400000265.Hap3	PGSC0003DMT400000714.Hap3	Synt_id_10013	0hap1_1hap2_1hap3_1hap4_s	nan,PGSC0003DMT400000714.Hap2,PGSC0003DMT400000714.Hap3,PGSC0003DMT400000714.Hap4	hap3
Soltu.DM.01G034680.Hap3	Soltu.DM.01G034680.1.Hap3	Synt_id_10015	1hap1_1hap2_1hap3_1hap4_s	Soltu.DM.01G034680.1.Hap1,Soltu.DM.01G034680.1.Hap2,Soltu.DM.01G034680.1.Hap3,Soltu.DM.01G034680.1.Hap4	hap3	less_1%_difference	equal_lengths
Soltu.DM.08G009840.Hap3	Soltu.DM.08G009840.1.Hap3	Synt_id_10016	0hap1_0hap2_1hap3_1hap4_no_s	nan,nan,Soltu.DM.08G009840.1.Hap3,Soltu.DM.08G009840.1.Hap4	hap3
Soltu.DM.01G034690.Hap3	Soltu.DM.01G034690.2.Hap3	Synt_id_10017	1hap1_1hap2_1hap3_1hap4_s	Soltu.DM.01G034690.2.Hap1,Soltu.DM.01G034690.2.Hap2,Soltu.DM.01G034690.2.Hap3,Soltu.DM.01G034690.2.Hap4	hap3	less_1%_difference	equal_lengths
PGSC0003DMG402000095.Hap3	PGSC0003DMT400000286.Hap3	Synt_id_10018	1hap1_1hap2_1hap3_1hap4_s	PGSC0003DMT400000286.Hap1,PGSC0003DMT400000286.Hap2,PGSC0003DMT400000286.Hap3,PGSC0003DMT400000286.Hap4	hap3	less_1%_difference	equal_lengths
Soltu.DM.01G034700.Hap3	Soltu.DM.01G034700.1.Hap3	Synt_id_10019	1hap1_1hap2_1hap3_1hap4_s	Soltu.DM.01G034700.1.Hap1,Soltu.DM.01G034700.1.Hap2,Soltu.DM.01G034700.1.Hap3,Soltu.DM.01G034700.1.Hap4	hap3	less_1%_difference	2G
Soltu.DM.01G034710.Hap3	Soltu.DM.01G034710.2.Hap3	Synt_id_10020	1hap1_1hap2_1hap3_1hap4_s	Soltu.DM.01G034710.2.Hap1,Soltu.DM.01G034710.2.Hap2,Soltu.DM.01G034710.2.Hap3,Soltu.DM.01G034710.2.Hap4	hap3	less_1%_difference	equal_lengths
Soltu.DM.01G034720.Hap3	Soltu.DM.01G034720.1.Hap3	Synt_id_10021	1hap1_1hap2_1hap3_1hap4_s	Soltu.DM.01G034720.1.Hap1,Soltu.DM.01G034720.1.Hap2,Soltu.DM.01G034720.1.Hap3,Soltu.DM.01G034720.1.Hap4	hap3	less_1%_difference	2G
Soltu.DM.01G034730.Hap3	Soltu.DM.01G034730.1.Hap3	Synt_id_10023	1hap1_1hap2_1hap3_1hap4_s	Soltu.DM.01G034730.1.Hap1,Soltu.DM.01G034730.1.Hap2,Soltu.DM.01G034730.1.Hap3,Soltu.DM.01G034730.1.Hap4	hap3	more_1%_difference	3G
Soltu.DM.02G033030.Hap3	Soltu.DM.02G033030.1.Hap3	Synt_id_10024	0hap1_1hap2_1hap3_0hap4_no_s	nan,Soltu.DM.02G033030.1.Hap2,Soltu.DM.02G033030.1.Hap3,nan	hap3
Soltu.DM.01G034740.Hap3	Soltu.DM.01G034740.1.Hap3	Synt_id_10025	1hap1_1hap2_1hap3_1hap4_s	Soltu.DM.01G034740.1.Hap1,Soltu.DM.01G034740.1.Hap2,Soltu.DM.01G034740.1.Hap3,Soltu.DM.01G034740.1.Hap4	hap3	less_1%_difference	equal_lengths
Soltu.DM.01G034750.Hap3	Soltu.DM.01G034750.1.Hap3	Synt_id_10026	1hap1_1hap2_1hap3_1hap4_s	Soltu.DM.01G034750.1.Hap1,Soltu.DM.01G034750.1.Hap2,Soltu.DM.01G034750.1.Hap3,Soltu.DM.01G034750.1.Hap4	hap3	less_1%_difference	3G
PGSC0003DMG400000212.Hap3	PGSC0003DMT400000600.Hap3	Synt_id_10027	1hap1_1hap2_1hap3_1hap4_s	PGSC0003DMT400000600.Hap1,PGSC0003DMT400000600.Hap2,PGSC0003DMT400000600.Hap3,PGSC0003DMT400000600.Hap4	hap3	less_1%_difference	equal_lengths
Sotub01g033090.Hap3	Sotub01g033090.1.1.Hap3	Synt_id_10028	1hap1_1hap2_1hap3_1hap4_s	Sotub01g033090.1.1.Hap1,Sotub01g033090.1.1.Hap2,Sotub01g033090.1.1.Hap3,Sotub01g033090.1.1.Hap4	hap3	less_1%_difference	equal_lengths
Soltu.DM.01G034760.Hap3	Soltu.DM.01G034760.1.Hap3	Synt_id_10029	1hap1_1hap2_1hap3_1hap4_s	Soltu.DM.01G034760.1.Hap1,Soltu.DM.01G034760.1.Hap2,Soltu.DM.01G034760.1.Hap3,Soltu.DM.01G034760.1.Hap4	hap3	less_1%_difference	equal_lengths
Soltu.DM.01G034770.Hap3	Soltu.DM.01G034770.2.Hap3	Synt_id_10030	1hap1_1hap2_1hap3_1hap4_s	Soltu.DM.01G034770.2.Hap1,Soltu.DM.01G034770.2.Hap2,Soltu.DM.01G034770.2.Hap3,Soltu.DM.01G034770.2.Hap4	hap3	less_1%_difference	equal_lengths
Soltu.DM.01G034780.Hap3	Soltu.DM.01G034780.1.Hap3	Synt_id_10031	1hap1_1hap2_1hap3_1hap4_s	Soltu.DM.01G034780.1.Hap1,Soltu.DM.01G034780.1.Hap2,Soltu.DM.01G034780.1.Hap3,Soltu.DM.01G034780.1.Hap4	hap3	less_1%_difference	2G
Soltu.DM.01G034790.Hap3	Soltu.DM.01G034790.1.Hap3	Synt_id_10032	1hap1_1hap2_1hap3_1hap4_s	Soltu.DM.01G034790.1.Hap1,Soltu.DM.01G034790.1.Hap2,Soltu.DM.01G034790.1.Hap3,Soltu.DM.01G034790.1.Hap4	hap3	less_1%_difference	equal_lengths
Soltu.DM.01G034800.Hap3	Soltu.DM.01G034800.2.Hap3	Synt_id_10033	1hap1_1hap2_1hap3_1hap4_s	Soltu.DM.01G034800.2.Hap1,Soltu.DM.01G034800.2.Hap2,Soltu.DM.01G034800.2.Hap3,Soltu.DM.01G034800.2.Hap4	hap3	less_1%_difference	equal_lengths
Soltu.DM.01G034810.Hap3	Soltu.DM.01G034810.1.Hap3	Synt_id_10034	1hap1_1hap2_1hap3_1hap4_s	Soltu.DM.01G034810.1.Hap1,Soltu.DM.01G034810.1.Hap2,Soltu.DM.01G034810.1.Hap3,Soltu.DM.01G034810.1.Hap4	hap3	less_1%_difference	equal_lengths
PGSC0003DMG402000100.Hap3	PGSC0003DMT400000299.Hap3	Synt_id_10035	1hap1_1hap2_1hap3_1hap4_s	PGSC0003DMT400000299.Hap1,PGSC0003DMT400000299.Hap2,PGSC0003DMT400000299.Hap3,PGSC0003DMT400000299.Hap4	hap3	less_1%_difference	equal_lengths
Soltu.DM.01G034820.Hap3	Soltu.DM.01G034820.1.Hap3	Synt_id_10036	1hap1_1hap2_1hap3_1hap4_s	Soltu.DM.01G034820.1.Hap1,Soltu.DM.01G034820.1.Hap2,Soltu.DM.01G034820.1.Hap3,Soltu.DM.01G034820.1.Hap4	hap3	less_1%_difference	1G
Soltu.DM.01G034830.Hap3	Soltu.DM.01G034830.1.Hap3	Synt_id_10037	1hap1_1hap2_1hap3_1hap4_s	Soltu.DM.01G034830.1.Hap1,Soltu.DM.01G034830.1.Hap2,Soltu.DM.01G034830.1.Hap3,Soltu.DM.01G034830.1.Hap4	hap3	more_1%_difference	4G
Soltu.DM.01G034840.Hap3	Soltu.DM.01G034840.1.Hap3	Synt_id_10038	1hap1_1hap2_1hap3_1hap4_s	Soltu.DM.01G034840.1.Hap1,Soltu.DM.01G034840.1.Hap2,Soltu.DM.01G034840.1.Hap3,Soltu.DM.01G034840.1.Hap4	hap3	less_1%_difference	equal_lengths
Soltu.DM.01G034850.Hap3	Soltu.DM.01G034850.1.Hap3	Synt_id_10039	1hap1_1hap2_1hap3_1hap4_s	Soltu.DM.01G034850.1.Hap1,Soltu.DM.01G034850.1.Hap2,Soltu.DM.01G034850.1.Hap3,Soltu.DM.01G034850.1.Hap4	hap3	more_1%_difference	3G
Soltu.DM.01G034860.Hap3	Soltu.DM.01G034860.1.Hap3	Synt_id_10040	1hap1_1hap2_1hap3_1hap4_s	Soltu.DM.01G034860.1.Hap1,Soltu.DM.01G034860.1.Hap2,Soltu.DM.01G034860.1.Hap3,Soltu.DM.01G034860.1.Hap4	hap3	less_1%_difference	equal_lengths
Soltu.DM.01G034870.Hap3	Soltu.DM.01G034870.1.Hap3	Synt_id_10041	1hap1_1hap2_1hap3_1hap4_s	Soltu.DM.01G034870.1.Hap1,Soltu.DM.01G034870.1.Hap2,Soltu.DM.01G034870.1.Hap3,Soltu.DM.01G034870.1.Hap4	hap3	less_1%_difference	1G
Soltu.DM.01G034880.Hap3	Soltu.DM.01G034880.1.Hap3	Synt_id_10042	1hap1_1hap2_1hap3_1hap4_s	Soltu.DM.01G034880.1.Hap1,Soltu.DM.01G034880.1.Hap2,Soltu.DM.01G034880.1.Hap3,Soltu.DM.01G034880.1.Hap4	hap3	less_1%_difference	2G
Soltu.DM.01G034890.Hap3	Soltu.DM.01G034890.1.Hap3	Synt_id_10043	1hap1_1hap2_1hap3_1hap4_s	Soltu.DM.01G034890.1.Hap1,Soltu.DM.01G034890.1.Hap2,Soltu.DM.01G034890.1.Hap3,Soltu.DM.01G034890.1.Hap4	hap3	less_1%_difference	equal_lengths
Soltu.DM.01G034900.Hap3	Soltu.DM.01G034900.1.Hap3	Synt_id_10044	1hap1_1hap2_1hap3_1hap4_s	Soltu.DM.01G034900.1.Hap1,Soltu.DM.01G034900.1.Hap2,Soltu.DM.01G034900.1.Hap3,Soltu.DM.01G034900.1.Hap4	hap3	less_1%_difference	equal_lengths
Soltu.DM.01G034910.Hap3	Soltu.DM.01G034910.1.Hap3	Synt_id_10045	1hap1_1hap2_1hap3_1hap4_s	Soltu.DM.01G034910.3.Hap1,Soltu.DM.01G034910.1.Hap2,Soltu.DM.01G034910.1.Hap3,Soltu.DM.01G034910.1.Hap4	hap3	less_1%_difference	equal_lengths
PGSC0003DMG402000105.Hap3	PGSC0003DMT400000313.Hap3	Synt_id_10046	1hap1_1hap2_1hap3_1hap4_s	PGSC0003DMT400000313.Hap1,PGSC0003DMT400000313.Hap2,PGSC0003DMT400000313.Hap3,PGSC0003DMT400000313.Hap4	hap3	more_20%_difference	2G
Soltu.DM.01G034920.Hap3	Soltu.DM.01G034920.1.Hap3	Synt_id_10047	1hap1_1hap2_1hap3_1hap4_s	Soltu.DM.01G034920.1.Hap1,Soltu.DM.01G034920.1.Hap2,Soltu.DM.01G034920.1.Hap3,Soltu.DM.01G034920.1.Hap4	hap3	more_1%_difference	2G
Sotub01g033260.Hap3	Sotub01g033260.1.1.Hap3	Synt_id_10048	1hap1_1hap2_1hap3_1hap4_s	Sotub01g033260.1.1.Hap1,Sotub01g033260.1.1.Hap2,Sotub01g033260.1.1.Hap3,Sotub01g033260.1.1.Hap4	hap3	less_1%_difference	equal_lengths
Soltu.DM.01G034930.Hap3	Soltu.DM.01G034930.1.Hap3	Synt_id_10049	1hap1_1hap2_1hap3_1hap4_s	Soltu.DM.01G034930.1.Hap1,Soltu.DM.01G034930.1.Hap2,Soltu.DM.01G034930.1.Hap3,Soltu.DM.01G034930.1.Hap4	hap3	less_1%_difference	equal_lengths
Soltu.DM.01G034940.Hap3	Soltu.DM.01G034940.1.Hap3	Synt_id_10050	1hap1_1hap2_1hap3_1hap4_s	Soltu.DM.01G034940.1.Hap1,Soltu.DM.01G034940.1.Hap2,Soltu.DM.01G034940.1.Hap3,Soltu.DM.01G034940.1.Hap4	hap3	less_1%_difference	equal_lengths
Soltu.DM.01G034950.Hap3	Soltu.DM.01G034950.1.Hap3	Synt_id_10051	1hap1_1hap2_1hap3_0hap4_s	Soltu.DM.01G034950.1.Hap1,Soltu.DM.01G034950.1.Hap2,Soltu.DM.01G034950.1.Hap3,nan	hap3
Soltu.DM.01G034960.Hap3	Soltu.DM.01G034960.1.Hap3	Synt_id_10053	1hap1_1hap2_1hap3_1hap4_s	Soltu.DM.01G034960.1.Hap1,Soltu.DM.01G034960.1.Hap2,Soltu.DM.01G034960.1.Hap3,Soltu.DM.01G034960.1.Hap4	hap3	less_1%_difference	equal_lengths
Soltu.DM.01G034970.Hap3	Soltu.DM.01G034970.1.Hap3	Synt_id_10054	1hap1_1hap2_1hap3_1hap4_s	Soltu.DM.01G034970.1.Hap1,Soltu.DM.01G034970.1.Hap2,Soltu.DM.01G034970.1.Hap3,Soltu.DM.01G034970.1.Hap4	hap3	less_1%_difference	equal_lengths
Soltu.DM.01G034980.Hap3	Soltu.DM.01G034980.1.Hap3	Synt_id_10055	1hap1_0hap2_1hap3_0hap4_s	Soltu.DM.01G034980.1.Hap1,nan,Soltu.DM.01G034980.1.Hap3,nan	hap3
Soltu.DM.01G034990.Hap3	Soltu.DM.01G034990.1.Hap3	Synt_id_10057	1hap1_1hap2_1hap3_1hap4_s	Soltu.DM.01G034990.1.Hap1,Soltu.DM.01G034990.1.Hap2,Soltu.DM.01G034990.1.Hap3,Soltu.DM.01G034990.1.Hap4	hap3	less_1%_difference	2G
Soltu.DM.03G001370.Hap3	Soltu.DM.03G001370.1.Hap3	Synt_id_10058	0hap1_0hap2_1hap3_0hap4_s	nan,nan,Soltu.DM.03G001370.1.Hap3,nan	hap3
Soltu.DM.01G035000.Hap3	Soltu.DM.01G035000.1.Hap3	Synt_id_10059	1hap1_1hap2_1hap3_1hap4_s	Soltu.DM.01G035000.1.Hap1,Soltu.DM.01G035000.1.Hap2,Soltu.DM.01G035000.1.Hap3,Soltu.DM.01G035000.1.Hap4	hap3	more_1%_difference	3G
Soltu.DM.01G035010.Hap3	Soltu.DM.01G035010.1.Hap3	Synt_id_10060	1hap1_1hap2_1hap3_1hap4_s	Soltu.DM.01G035010.1.Hap1,Soltu.DM.01G035010.1.Hap2,Soltu.DM.01G035010.1.Hap3,Soltu.DM.01G035010.1.Hap4	hap3	less_1%_difference	equal_lengths
Soltu.DM.01G035040.Hap3	Soltu.DM.01G035040.2.Hap3	Synt_id_10061	1hap1_1hap2_1hap3_1hap4_s	Soltu.DM.01G035040.2.Hap1,Soltu.DM.01G035040.4.Hap2,Soltu.DM.01G035040.2.Hap3,Soltu.DM.01G035040.2.Hap4	hap3	less_1%_difference	2G
Soltu.DM.01G035050.Hap3	Soltu.DM.01G035050.1.Hap3	Synt_id_10062	1hap1_1hap2_1hap3_1hap4_s	Soltu.DM.01G035050.1.Hap1,Soltu.DM.01G035050.1.Hap2,Soltu.DM.01G035050.1.Hap3,Soltu.DM.01G035050.1.Hap4	hap3	less_1%_difference	2G
Soltu.DM.01G035060.Hap3	Soltu.DM.01G035060.1.Hap3	Synt_id_10063	1hap1_1hap2_1hap3_1hap4_s	Soltu.DM.01G035060.1.Hap1,Soltu.DM.01G035060.1.Hap2,Soltu.DM.01G035060.1.Hap3,Soltu.DM.01G035060.1.Hap4	hap3	less_1%_difference	equal_lengths
Soltu.DM.01G035070.Hap3	Soltu.DM.01G035070.1.Hap3	Synt_id_10064	1hap1_1hap2_1hap3_1hap4_s	Soltu.DM.01G035070.1.Hap1,Soltu.DM.01G035070.1.Hap2,Soltu.DM.01G035070.1.Hap3,Soltu.DM.01G035070.1.Hap4	hap3	less_1%_difference	1G
Soltu.DM.01G035080.Hap3	Soltu.DM.01G035080.2.Hap3	Synt_id_10065	1hap1_1hap2_1hap3_0hap4_s	Soltu.DM.01G035080.2.Hap1,Soltu.DM.01G035080.2.Hap2,Soltu.DM.01G035080.2.Hap3,nan	hap3
Soltu.DM.01G035090.Hap3	Soltu.DM.01G035090.1.Hap3	Synt_id_10067	1hap1_1hap2_1hap3_1hap4_s	Soltu.DM.01G035090.1.Hap1,Soltu.DM.01G035090.1.Hap2,Soltu.DM.01G035090.1.Hap3,Soltu.DM.01G035090.1.Hap4	hap3	less_1%_difference	equal_lengths
Soltu.DM.01G035100.Hap3	Soltu.DM.01G035100.1.Hap3	Synt_id_10069	1hap1_1hap2_1hap3_1hap4_s	Soltu.DM.01G035100.1.Hap1,Soltu.DM.01G035100.1.Hap2,Soltu.DM.01G035100.1.Hap3,Soltu.DM.01G035100.1.Hap4	hap3	less_1%_difference	equal_lengths
Soltu.DM.01G035110.Hap3	Soltu.DM.01G035110.1.Hap3	Synt_id_10070	1hap1_1hap2_1hap3_1hap4_s	Soltu.DM.01G035110.1.Hap1,Soltu.DM.01G035110.1.Hap2,Soltu.DM.01G035110.1.Hap3,Soltu.DM.01G035110.1.Hap4	hap3	less_1%_difference	equal_lengths
Soltu.DM.01G035120.Hap3	Soltu.DM.01G035120.1.Hap3	Synt_id_10071	1hap1_1hap2_1hap3_1hap4_s	Soltu.DM.01G035120.1.Hap1,Soltu.DM.01G035120.1.Hap2,Soltu.DM.01G035120.1.Hap3,Soltu.DM.01G035120.1.Hap4	hap3	less_1%_difference	equal_lengths
Soltu.DM.01G035130.Hap3	Soltu.DM.01G035130.2.Hap3	Synt_id_10072	1hap1_1hap2_1hap3_1hap4_s	Soltu.DM.01G035130.1.Hap1,Soltu.DM.01G035130.2.Hap2,Soltu.DM.01G035130.2.Hap3,Soltu.DM.01G035130.1.Hap4	hap3	less_1%_difference	equal_lengths
Soltu.DM.01G035140.Hap3	Soltu.DM.01G035140.1.Hap3	Synt_id_10073	1hap1_1hap2_1hap3_1hap4_s	Soltu.DM.01G035140.1.Hap1,Soltu.DM.01G035140.1.Hap2,Soltu.DM.01G035140.1.Hap3,Soltu.DM.01G035140.1.Hap4	hap3	less_1%_difference	equal_lengths
Soltu.DM.01G035150.Hap3	Soltu.DM.01G035150.2.Hap3	Synt_id_10074	1hap1_1hap2_1hap3_1hap4_s	Soltu.DM.01G035150.2.Hap1,Soltu.DM.01G035150.1.Hap2,Soltu.DM.01G035150.2.Hap3,Soltu.DM.01G035150.2.Hap4	hap3	less_1%_difference	equal_lengths
Soltu.DM.01G035170.Hap3	Soltu.DM.01G035170.1.Hap3	Synt_id_10076	1hap1_1hap2_1hap3_1hap4_s	Soltu.DM.01G035170.1.Hap1,Soltu.DM.01G035170.1.Hap2,Soltu.DM.01G035170.1.Hap3,Soltu.DM.01G035170.1.Hap4	hap3	less_1%_difference	equal_lengths
Soltu.DM.01G035180.Hap3	Soltu.DM.01G035180.1.Hap3	Synt_id_10077	1hap1_1hap2_1hap3_1hap4_s	Soltu.DM.01G035180.1.Hap1,Soltu.DM.01G035180.1.Hap2,Soltu.DM.01G035180.1.Hap3,Soltu.DM.01G035180.1.Hap4	hap3	more_1%_difference	1G
Soltu.DM.01G035190.Hap3	Soltu.DM.01G035190.1.Hap3	Synt_id_10078	1hap1_1hap2_1hap3_1hap4_s	Soltu.DM.01G035190.1.Hap1,Soltu.DM.01G035190.1.Hap2,Soltu.DM.01G035190.1.Hap3,Soltu.DM.01G035190.1.Hap4	hap3	less_1%_difference	equal_lengths
PGSC0003DMG402000117.Hap3	PGSC0003DMT400000343.Hap3	Synt_id_10079	1hap1_1hap2_1hap3_1hap4_s	PGSC0003DMT400000343.Hap1,PGSC0003DMT400000343.Hap2,PGSC0003DMT400000343.Hap3,PGSC0003DMT400000343.Hap4	hap3	less_1%_difference	equal_lengths
Soltu.DM.01G035200.Hap3	Soltu.DM.01G035200.1.Hap3	Synt_id_10080	1hap1_1hap2_1hap3_1hap4_s	Soltu.DM.01G035200.1.Hap1,Soltu.DM.01G035200.1.Hap2,Soltu.DM.01G035200.1.Hap3,Soltu.DM.01G035200.1.Hap4	hap3	less_1%_difference	equal_lengths
Soltu.DM.01G035210.Hap3	Soltu.DM.01G035210.1.Hap3	Synt_id_10082	1hap1_1hap2_1hap3_1hap4_s	Soltu.DM.01G035210.1.Hap1,Soltu.DM.01G035210.1.Hap2,Soltu.DM.01G035210.1.Hap3,Soltu.DM.01G035210.1.Hap4	hap3	less_1%_difference	equal_lengths
PGSC0003DMG400000233.Hap3	PGSC0003DMT400000654.Hap3	Synt_id_10083	1hap1_1hap2_1hap3_1hap4_s	PGSC0003DMT400000654.Hap1,PGSC0003DMT400000654.Hap2,PGSC0003DMT400000654.Hap3,PGSC0003DMT400000654.Hap4	hap3	less_1%_difference	equal_lengths
Sotub01g033530.Hap3	Sotub01g033530.1.1.Hap3	Synt_id_10084	1hap1_1hap2_1hap3_1hap4_s	Sotub01g033530.1.1.Hap1,Sotub01g033530.1.1.Hap2,Sotub01g033530.1.1.Hap3,Sotub01g033530.1.1.Hap4	hap3	less_1%_difference	1G
Soltu.DM.01G035220.Hap3	Soltu.DM.01G035220.2.Hap3	Synt_id_10085	1hap1_1hap2_1hap3_1hap4_s	Soltu.DM.01G035220.4.Hap1,Soltu.DM.01G035220.4.Hap2,Soltu.DM.01G035220.2.Hap3,Soltu.DM.01G035220.1.Hap4	hap3	less_1%_difference	equal_lengths
Soltu.DM.01G035230.Hap3	Soltu.DM.01G035230.1.Hap3	Synt_id_10086	1hap1_1hap2_1hap3_1hap4_s	Soltu.DM.01G035230.1.Hap1,Soltu.DM.01G035230.1.Hap2,Soltu.DM.01G035230.1.Hap3,Soltu.DM.01G035230.1.Hap4	hap3	less_1%_difference	equal_lengths
Soltu.DM.01G035240.Hap3	Soltu.DM.01G035240.1.Hap3	Synt_id_10087	1hap1_1hap2_1hap3_1hap4_s	Soltu.DM.01G035240.1.Hap1,Soltu.DM.01G035240.1.Hap2,Soltu.DM.01G035240.1.Hap3,Soltu.DM.01G035240.1.Hap4	hap3	more_1%_difference	1G
Soltu.DM.01G035250.Hap3	Soltu.DM.01G035250.1.Hap3	Synt_id_10088	1hap1_1hap2_1hap3_1hap4_s	Soltu.DM.01G035250.1.Hap1,Soltu.DM.01G035250.1.Hap2,Soltu.DM.01G035250.1.Hap3,Soltu.DM.01G035250.1.Hap4	hap3	less_1%_difference	equal_lengths
Soltu.DM.01G035260.Hap3	Soltu.DM.01G035260.1.Hap3	Synt_id_10089	1hap1_1hap2_1hap3_1hap4_s	Soltu.DM.01G035260.1.Hap1,Soltu.DM.01G035260.1.Hap2,Soltu.DM.01G035260.1.Hap3,Soltu.DM.01G035260.1.Hap4	hap3	less_1%_difference	2G
Soltu.DM.01G035270.Hap3	Soltu.DM.01G035270.1.Hap3	Synt_id_10090	1hap1_1hap2_1hap3_1hap4_s	Soltu.DM.01G035270.1.Hap1,Soltu.DM.01G035270.1.Hap2,Soltu.DM.01G035270.1.Hap3,Soltu.DM.01G035270.1.Hap4	hap3	less_1%_difference	equal_lengths
Soltu.DM.01G035280.Hap3	Soltu.DM.01G035280.1.Hap3	Synt_id_10091	1hap1_1hap2_1hap3_1hap4_s	Soltu.DM.01G035280.1.Hap1,Soltu.DM.01G035280.1.Hap2,Soltu.DM.01G035280.1.Hap3,Soltu.DM.01G035280.1.Hap4	hap3	less_1%_difference	equal_lengths
Soltu.DM.01G035290.Hap3	Soltu.DM.01G035290.1.Hap3	Synt_id_10092	1hap1_0hap2_1hap3_0hap4_s	Soltu.DM.01G035290.1.Hap1,nan,Soltu.DM.01G035290.1.Hap3,nan	hap3
Soltu.DM.10G005350.Hap3	Soltu.DM.10G005350.1.Hap3	Synt_id_10093	1hap1_1hap2_1hap3_2hap4_no_s	Soltu.DM.10G005350.1.Hap1,Soltu.DM.01G035290.1.Hap2,Soltu.DM.10G005350.1.Hap3,Soltu.DM.01G035290.1.Hap4,Soltu.DM.10G005350.1.Hap4	hap3
Soltu.DM.01G035300.Hap3	Soltu.DM.01G035300.5.Hap3	Synt_id_10094	1hap1_1hap2_1hap3_1hap4_s	Soltu.DM.01G035300.6.Hap1,Soltu.DM.01G035300.5.Hap2,Soltu.DM.01G035300.5.Hap3,Soltu.DM.01G035300.6.Hap4	hap3	less_1%_difference	equal_lengths
Soltu.DM.01G035310.Hap3	Soltu.DM.01G035310.1.Hap3	Synt_id_10095	1hap1_1hap2_1hap3_1hap4_s	Soltu.DM.01G035310.1.Hap1,Soltu.DM.01G035310.1.Hap2,Soltu.DM.01G035310.1.Hap3,Soltu.DM.01G035310.1.Hap4	hap3	less_1%_difference	equal_lengths
Soltu.DM.01G035320.Hap3	Soltu.DM.01G035320.1.Hap3	Synt_id_10096	1hap1_1hap2_1hap3_1hap4_s	Soltu.DM.01G035320.1.Hap1,Soltu.DM.01G035320.1.Hap2,Soltu.DM.01G035320.1.Hap3,Soltu.DM.01G035320.1.Hap4	hap3	less_1%_difference	equal_lengths
Soltu.DM.01G035330.Hap3	Soltu.DM.01G035330.1.Hap3	Synt_id_10097	1hap1_1hap2_1hap3_1hap4_s	Soltu.DM.01G035330.1.Hap1,Soltu.DM.01G035330.1.Hap2,Soltu.DM.01G035330.1.Hap3,Soltu.DM.01G035330.1.Hap4	hap3	more_1%_difference	2G
Soltu.DM.01G035340.Hap3	Soltu.DM.01G035340.1.Hap3	Synt_id_10098	1hap1_1hap2_1hap3_1hap4_s	Soltu.DM.01G035340.1.Hap1,Soltu.DM.01G035340.1.Hap2,Soltu.DM.01G035340.1.Hap3,Soltu.DM.01G035340.1.Hap4	hap3	less_1%_difference	equal_lengths
Soltu.DM.01G035350.Hap3	Soltu.DM.01G035350.3.Hap3	Synt_id_10099	1hap1_1hap2_1hap3_1hap4_s	Soltu.DM.01G035350.3.Hap1,Soltu.DM.01G035350.3.Hap2,Soltu.DM.01G035350.3.Hap3,Soltu.DM.01G035350.3.Hap4	hap3	less_1%_difference	equal_lengths
Sotub01g033650.Hap3	Sotub01g033650.1.1.Hap3	Synt_id_10100	1hap1_1hap2_1hap3_1hap4_s	Sotub01g033650.1.1.Hap1,Sotub01g033650.1.1.Hap2,Sotub01g033650.1.1.Hap3,Sotub01g033650.1.1.Hap4	hap3	less_1%_difference	equal_lengths
Soltu.DM.01G035360.Hap3	Soltu.DM.01G035360.1.Hap3	Synt_id_10101	1hap1_0hap2_1hap3_0hap4_s	Soltu.DM.01G035360.1.Hap1,nan,Soltu.DM.01G035360.1.Hap3,nan	hap3
Soltu.DM.01G035370.Hap3	Soltu.DM.01G035370.1.Hap3	Synt_id_10103	1hap1_1hap2_1hap3_1hap4_s	Soltu.DM.01G035370.1.Hap1,Soltu.DM.01G035370.1.Hap2,Soltu.DM.01G035370.1.Hap3,Soltu.DM.01G035370.1.Hap4	hap3	less_1%_difference	equal_lengths
Soltu.DM.01G035380.Hap3	Soltu.DM.01G035380.1.Hap3	Synt_id_10105	1hap1_1hap2_1hap3_1hap4_s	Soltu.DM.01G035380.1.Hap1,Soltu.DM.01G035380.1.Hap2,Soltu.DM.01G035380.1.Hap3,Soltu.DM.01G035380.1.Hap4	hap3	less_1%_difference	equal_lengths
Soltu.DM.01G035390.Hap3	Soltu.DM.01G035390.1.Hap3	Synt_id_10106	1hap1_1hap2_1hap3_1hap4_s	Soltu.DM.01G035390.1.Hap1,Soltu.DM.01G035390.1.Hap2,Soltu.DM.01G035390.1.Hap3,Soltu.DM.01G035390.1.Hap4	hap3	more_1%_difference	1G
Soltu.DM.01G035400.Hap3	Soltu.DM.01G035400.1.Hap3	Synt_id_10107	1hap1_1hap2_1hap3_1hap4_s	Soltu.DM.01G035400.1.Hap1,Soltu.DM.01G035400.1.Hap2,Soltu.DM.01G035400.1.Hap3,Soltu.DM.01G035400.1.Hap4	hap3	more_1%_difference	1G
Soltu.DM.01G035420.Hap3	Soltu.DM.01G035420.1.Hap3	Synt_id_10108	1hap1_1hap2_1hap3_1hap4_s	Soltu.DM.01G035420.1.Hap1,Soltu.DM.01G035420.1.Hap2,Soltu.DM.01G035420.1.Hap3,Soltu.DM.01G035420.1.Hap4	hap3	less_1%_difference	equal_lengths
Soltu.DM.01G035430.Hap3	Soltu.DM.01G035430.1.Hap3	Synt_id_10109	1hap1_1hap2_1hap3_1hap4_s	Soltu.DM.01G035430.1.Hap1,Soltu.DM.01G035430.1.Hap2,Soltu.DM.01G035430.1.Hap3,Soltu.DM.01G035430.1.Hap4	hap3	more_5%_difference	3G
Soltu.DM.01G035450.Hap3	Soltu.DM.01G035450.1.Hap3	Synt_id_10110	1hap1_1hap2_1hap3_1hap4_s	Soltu.DM.01G035450.1.Hap1,Soltu.DM.01G035450.1.Hap2,Soltu.DM.01G035450.1.Hap3,Soltu.DM.01G035450.1.Hap4	hap3	less_1%_difference	equal_lengths
Soltu.DM.01G035460.Hap3	Soltu.DM.01G035460.1.Hap3	Synt_id_10111	0hap1_1hap2_1hap3_1hap4_s	nan,Soltu.DM.01G035460.1.Hap2,Soltu.DM.01G035460.1.Hap3,Soltu.DM.01G035460.1.Hap4	hap3
Soltu.DM.01G035470.Hap3	Soltu.DM.01G035470.1.Hap3	Synt_id_10112	0hap1_0hap2_1hap3_0hap4_s	nan,nan,Soltu.DM.01G035470.1.Hap3,nan	hap3
Soltu.DM.01G035490.Hap3	Soltu.DM.01G035490.1.Hap3	Synt_id_10114	1hap1_1hap2_1hap3_1hap4_s	Soltu.DM.01G035490.1.Hap1,Soltu.DM.01G035490.1.Hap2,Soltu.DM.01G035490.1.Hap3,Soltu.DM.01G035490.1.Hap4	hap3	less_1%_difference	equal_lengths
Sotub01g033830.Hap3	Sotub01g033830.1.1.Hap3	Synt_id_10116	1hap1_1hap2_1hap3_1hap4_s	Sotub01g033830.1.1.Hap1,Sotub01g033830.1.1.Hap2,Sotub01g033830.1.1.Hap3,Sotub01g033830.1.1.Hap4	hap3	less_1%_difference	equal_lengths
Soltu.DM.01G035500.Hap3	Soltu.DM.01G035500.1.Hap3	Synt_id_10117	1hap1_1hap2_1hap3_1hap4_s	Soltu.DM.01G035500.1.Hap1,Soltu.DM.01G035500.1.Hap2,Soltu.DM.01G035500.1.Hap3,Soltu.DM.01G035500.1.Hap4	hap3	less_1%_difference	1G
Soltu.DM.01G035510.Hap3	Soltu.DM.01G035510.1.Hap3	Synt_id_10118	1hap1_1hap2_1hap3_1hap4_s	Soltu.DM.01G035510.1.Hap1,Soltu.DM.01G035510.1.Hap2,Soltu.DM.01G035510.1.Hap3,Soltu.DM.01G035510.1.Hap4	hap3	less_1%_difference	equal_lengths
Soltu.DM.10G011500.Hap3	Soltu.DM.10G011500.1.Hap3	Synt_id_10119	1hap1_1hap2_1hap3_1hap4_no_s	Soltu.DM.10G011500.1.Hap1,Soltu.DM.10G011500.1.Hap2,Soltu.DM.10G011500.1.Hap3,Soltu.DM.10G011500.1.Hap4	hap3
Soltu.DM.01G035520.Hap3	Soltu.DM.01G035520.1.Hap3	Synt_id_10120	1hap1_1hap2_1hap3_1hap4_s	Soltu.DM.01G035520.1.Hap1,Soltu.DM.01G035520.1.Hap2,Soltu.DM.01G035520.1.Hap3,Soltu.DM.01G035520.1.Hap4	hap3	less_1%_difference	2G
Soltu.DM.01G035530.Hap3	Soltu.DM.01G035530.1.Hap3	Synt_id_10121	1hap1_1hap2_1hap3_1hap4_s	Soltu.DM.01G035530.1.Hap1,Soltu.DM.01G035530.1.Hap2,Soltu.DM.01G035530.1.Hap3,Soltu.DM.01G035530.1.Hap4	hap3	less_1%_difference	1G
Soltu.DM.01G035540.Hap3	Soltu.DM.01G035540.1.Hap3	Synt_id_10122	1hap1_1hap2_1hap3_0hap4_s	Soltu.DM.01G035540.1.Hap1,Soltu.DM.01G035540.1.Hap2,Soltu.DM.01G035540.1.Hap3,nan	hap3
Soltu.DM.01G035550.Hap3	Soltu.DM.01G035550.1.Hap3	Synt_id_10124	1hap1_1hap2_1hap3_1hap4_s	Soltu.DM.01G035550.1.Hap1,Soltu.DM.01G035550.1.Hap2,Soltu.DM.01G035550.1.Hap3,Soltu.DM.01G035550.1.Hap4	hap3	less_1%_difference	equal_lengths
Soltu.DM.01G035560.Hap3	Soltu.DM.01G035560.1.Hap3	Synt_id_10125	1hap1_1hap2_1hap3_1hap4_s	Soltu.DM.01G035560.1.Hap1,Soltu.DM.01G035560.1.Hap2,Soltu.DM.01G035560.1.Hap3,Soltu.DM.01G035560.1.Hap4	hap3	more_1%_difference	2G
Soltu.DM.01G035570.Hap3	Soltu.DM.01G035570.1.Hap3	Synt_id_10126	1hap1_1hap2_1hap3_1hap4_s	Soltu.DM.01G035570.1.Hap1,Soltu.DM.01G035570.1.Hap2,Soltu.DM.01G035570.1.Hap3,Soltu.DM.01G035570.1.Hap4	hap3	less_1%_difference	1G
Soltu.DM.01G035580.Hap3	Soltu.DM.01G035580.1.Hap3	Synt_id_10127	1hap1_1hap2_1hap3_1hap4_s	Soltu.DM.01G035580.1.Hap1,Soltu.DM.01G035580.1.Hap2,Soltu.DM.01G035580.1.Hap3,Soltu.DM.01G035580.1.Hap4	hap3	less_1%_difference	equal_lengths
Soltu.DM.01G035590.Hap3	Soltu.DM.01G035590.1.Hap3	Synt_id_10128	1hap1_1hap2_1hap3_1hap4_s	Soltu.DM.01G035590.1.Hap1,Soltu.DM.01G035590.1.Hap2,Soltu.DM.01G035590.1.Hap3,Soltu.DM.01G035590.1.Hap4	hap3	less_1%_difference	equal_lengths
Soltu.DM.01G035600.Hap3	Soltu.DM.01G035600.1.Hap3	Synt_id_10129	1hap1_1hap2_1hap3_1hap4_s	Soltu.DM.01G035600.1.Hap1,Soltu.DM.01G035600.1.Hap2,Soltu.DM.01G035600.1.Hap3,Soltu.DM.01G035600.1.Hap4	hap3	less_1%_difference	equal_lengths
PGSC0003DMG400005403.Hap3	PGSC0003DMT400013819.Hap3	Synt_id_10130	1hap1_1hap2_1hap3_1hap4_s	PGSC0003DMT400013819.Hap1,PGSC0003DMT400013819.Hap2,PGSC0003DMT400013819.Hap3,PGSC0003DMT400013819.Hap4	hap3	less_1%_difference	equal_lengths
Soltu.DM.01G035610.Hap3	Soltu.DM.01G035610.1.Hap3	Synt_id_10131	1hap1_1hap2_1hap3_1hap4_s	Soltu.DM.01G035610.1.Hap1,Soltu.DM.01G035610.1.Hap2,Soltu.DM.01G035610.1.Hap3,Soltu.DM.01G035610.1.Hap4	hap3	less_1%_difference	4G
Soltu.DM.01G035620.Hap3	Soltu.DM.01G035620.1.Hap3	Synt_id_10132	1hap1_1hap2_1hap3_1hap4_s	Soltu.DM.01G035620.1.Hap1,Soltu.DM.01G035620.1.Hap2,Soltu.DM.01G035620.1.Hap3,Soltu.DM.01G035620.1.Hap4	hap3	less_1%_difference	equal_lengths
Soltu.DM.01G035630.Hap3	Soltu.DM.01G035630.1.Hap3	Synt_id_10135	1hap1_1hap2_1hap3_1hap4_s	Soltu.DM.01G035630.1.Hap1,Soltu.DM.01G035630.1.Hap2,Soltu.DM.01G035630.1.Hap3,Soltu.DM.01G035630.1.Hap4	hap3	less_1%_difference	2G
Soltu.DM.01G035640.Hap3	Soltu.DM.01G035640.1.Hap3	Synt_id_10136	1hap1_1hap2_1hap3_1hap4_s	Soltu.DM.01G035640.1.Hap1,Soltu.DM.01G035640.1.Hap2,Soltu.DM.01G035640.1.Hap3,Soltu.DM.01G035640.1.Hap4	hap3	less_1%_difference	equal_lengths
Soltu.DM.01G035650.Hap3	Soltu.DM.01G035650.1.Hap3	Synt_id_10137	1hap1_1hap2_1hap3_1hap4_s	Soltu.DM.01G035650.1.Hap1,Soltu.DM.01G035650.1.Hap2,Soltu.DM.01G035650.1.Hap3,Soltu.DM.01G035650.1.Hap4	hap3	more_1%_difference	1G
Soltu.DM.01G035660.Hap3	Soltu.DM.01G035660.1.Hap3	Synt_id_10138	1hap1_1hap2_1hap3_1hap4_s	Soltu.DM.01G035660.1.Hap1,Soltu.DM.01G035660.1.Hap2,Soltu.DM.01G035660.1.Hap3,Soltu.DM.01G035660.1.Hap4	hap3	less_1%_difference	equal_lengths
Soltu.DM.01G035670.Hap3	Soltu.DM.01G035670.1.Hap3	Synt_id_10139	1hap1_1hap2_1hap3_1hap4_s	Soltu.DM.01G035670.1.Hap1,Soltu.DM.01G035670.1.Hap2,Soltu.DM.01G035670.1.Hap3,Soltu.DM.01G035670.1.Hap4	hap3	less_1%_difference	equal_lengths
Soltu.DM.01G035680.Hap3	Soltu.DM.01G035680.1.Hap3	Synt_id_10140	1hap1_1hap2_1hap3_1hap4_s	Soltu.DM.01G035680.1.Hap1,Soltu.DM.01G035680.1.Hap2,Soltu.DM.01G035680.1.Hap3,Soltu.DM.01G035680.1.Hap4	hap3	less_1%_difference	equal_lengths
Soltu.DM.01G035690.Hap3	Soltu.DM.01G035690.1.Hap3	Synt_id_10141	1hap1_1hap2_1hap3_1hap4_s	Soltu.DM.01G035690.1.Hap1,Soltu.DM.01G035690.1.Hap2,Soltu.DM.01G035690.1.Hap3,Soltu.DM.01G035690.1.Hap4	hap3	more_1%_difference	1G
Soltu.DM.01G035700.Hap3	Soltu.DM.01G035700.1.Hap3	Synt_id_10142	1hap1_1hap2_1hap3_1hap4_s	Soltu.DM.01G035700.1.Hap1,Soltu.DM.01G035700.1.Hap2,Soltu.DM.01G035700.1.Hap3,Soltu.DM.01G035700.1.Hap4	hap3	less_1%_difference	equal_lengths
Soltu.DM.01G035710.Hap3	Soltu.DM.01G035710.1.Hap3	Synt_id_10143	1hap1_1hap2_1hap3_1hap4_s	Soltu.DM.01G035710.1.Hap1,Soltu.DM.01G035710.1.Hap2,Soltu.DM.01G035710.1.Hap3,Soltu.DM.01G035710.1.Hap4	hap3	less_1%_difference	equal_lengths
Soltu.DM.01G035720.Hap3	Soltu.DM.01G035720.1.Hap3	Synt_id_10144	1hap1_1hap2_1hap3_1hap4_s	Soltu.DM.01G035720.1.Hap1,Soltu.DM.01G035720.1.Hap2,Soltu.DM.01G035720.1.Hap3,Soltu.DM.01G035720.1.Hap4	hap3	more_5%_difference	2G
Soltu.DM.01G035740.Hap3	Soltu.DM.01G035740.1.Hap3	Synt_id_10146	0hap1_1hap2_1hap3_1hap4_s	nan,Soltu.DM.01G035740.1.Hap2,Soltu.DM.01G035740.1.Hap3,Soltu.DM.01G035740.1.Hap4	hap3
Soltu.DM.01G035750.Hap3	Soltu.DM.01G035750.1.Hap3	Synt_id_10147	1hap1_1hap2_1hap3_1hap4_s	Soltu.DM.01G035750.1.Hap1,Soltu.DM.01G035750.1.Hap2,Soltu.DM.01G035750.1.Hap3,Soltu.DM.01G035750.1.Hap4	hap3	less_1%_difference	equal_lengths
Soltu.DM.01G035760.Hap3	Soltu.DM.01G035760.1.Hap3	Synt_id_10148	1hap1_1hap2_1hap3_1hap4_s	Soltu.DM.01G035760.1.Hap1,Soltu.DM.01G035760.1.Hap2,Soltu.DM.01G035760.1.Hap3,Soltu.DM.01G035760.1.Hap4	hap3	less_1%_difference	equal_lengths
Soltu.DM.01G035770.Hap3	Soltu.DM.01G035770.1.Hap3	Synt_id_10149	1hap1_1hap2_1hap3_1hap4_s	Soltu.DM.01G035770.1.Hap1,Soltu.DM.01G035770.1.Hap2,Soltu.DM.01G035770.1.Hap3,Soltu.DM.01G035770.1.Hap4	hap3	less_1%_difference	equal_lengths
Soltu.DM.01G035780.Hap3	Soltu.DM.01G035780.1.Hap3	Synt_id_10150	1hap1_1hap2_1hap3_1hap4_s	Soltu.DM.01G035780.3.Hap1,Soltu.DM.01G035780.1.Hap2,Soltu.DM.01G035780.1.Hap3,Soltu.DM.01G035780.2.Hap4	hap3	less_1%_difference	equal_lengths
Soltu.DM.01G035790.Hap3	Soltu.DM.01G035790.1.Hap3	Synt_id_10151	1hap1_1hap2_1hap3_1hap4_s	Soltu.DM.01G035790.1.Hap1,Soltu.DM.01G035790.1.Hap2,Soltu.DM.01G035790.1.Hap3,Soltu.DM.01G035790.1.Hap4	hap3	less_1%_difference	equal_lengths
Soltu.DM.01G035800.Hap3	Soltu.DM.01G035800.1.Hap3	Synt_id_10152	1hap1_1hap2_1hap3_1hap4_s	Soltu.DM.01G035800.1.Hap1,Soltu.DM.01G035800.1.Hap2,Soltu.DM.01G035800.1.Hap3,Soltu.DM.01G035800.1.Hap4	hap3	less_1%_difference	equal_lengths
Soltu.DM.01G035810.Hap3	Soltu.DM.01G035810.1.Hap3	Synt_id_10153	1hap1_1hap2_1hap3_1hap4_s	Soltu.DM.01G035810.1.Hap1,Soltu.DM.01G035810.1.Hap2,Soltu.DM.01G035810.1.Hap3,Soltu.DM.01G035810.1.Hap4	hap3	less_1%_difference	equal_lengths
Soltu.DM.01G035820.Hap3	Soltu.DM.01G035820.1.Hap3	Synt_id_10154	1hap1_1hap2_1hap3_1hap4_s	Soltu.DM.01G035820.1.Hap1,Soltu.DM.01G035820.1.Hap2,Soltu.DM.01G035820.1.Hap3,Soltu.DM.01G035820.1.Hap4	hap3	less_1%_difference	equal_lengths
Soltu.DM.01G035830.Hap3	Soltu.DM.01G035830.1.Hap3	Synt_id_10155	1hap1_1hap2_1hap3_1hap4_s	Soltu.DM.01G035830.1.Hap1,Soltu.DM.01G035830.1.Hap2,Soltu.DM.01G035830.1.Hap3,Soltu.DM.01G035830.1.Hap4	hap3	less_1%_difference	1G
Soltu.DM.01G035840.Hap3	Soltu.DM.01G035840.1.Hap3	Synt_id_10156	1hap1_1hap2_1hap3_1hap4_s	Soltu.DM.01G035840.1.Hap1,Soltu.DM.01G035840.1.Hap2,Soltu.DM.01G035840.1.Hap3,Soltu.DM.01G035840.1.Hap4	hap3	less_1%_difference	equal_lengths
Soltu.DM.01G035850.Hap3	Soltu.DM.01G035850.1.Hap3	Synt_id_10157	1hap1_1hap2_1hap3_1hap4_s	Soltu.DM.01G035850.1.Hap1,Soltu.DM.01G035850.1.Hap2,Soltu.DM.01G035850.1.Hap3,Soltu.DM.01G035850.1.Hap4	hap3	less_1%_difference	equal_lengths
Soltu.DM.01G035860.Hap3	Soltu.DM.01G035860.1.Hap3	Synt_id_10158	1hap1_1hap2_1hap3_1hap4_s	Soltu.DM.01G035860.1.Hap1,Soltu.DM.01G035860.1.Hap2,Soltu.DM.01G035860.1.Hap3,Soltu.DM.01G035860.1.Hap4	hap3	less_1%_difference	equal_lengths
Soltu.DM.01G035870.Hap3	Soltu.DM.01G035870.1.Hap3	Synt_id_10159	1hap1_1hap2_1hap3_1hap4_s	Soltu.DM.01G035870.1.Hap1,Soltu.DM.01G035870.1.Hap2,Soltu.DM.01G035870.1.Hap3,Soltu.DM.01G035870.1.Hap4	hap3	more_1%_difference	1G
Soltu.DM.01G035880.Hap3	Soltu.DM.01G035880.2.Hap3	Synt_id_10160	1hap1_1hap2_1hap3_1hap4_s	Soltu.DM.01G035880.2.Hap1,Soltu.DM.01G035880.2.Hap2,Soltu.DM.01G035880.2.Hap3,Soltu.DM.01G035880.2.Hap4	hap3	less_1%_difference	1G
Soltu.DM.01G035890.Hap3	Soltu.DM.01G035890.2.Hap3	Synt_id_10161	1hap1_1hap2_1hap3_1hap4_s	Soltu.DM.01G035890.2.Hap1,Soltu.DM.01G035890.2.Hap2,Soltu.DM.01G035890.2.Hap3,Soltu.DM.01G035890.2.Hap4	hap3	less_1%_difference	equal_lengths
Soltu.DM.01G035910.Hap3	Soltu.DM.01G035910.1.Hap3	Synt_id_10163	1hap1_1hap2_1hap3_1hap4_s	Soltu.DM.01G035910.1.Hap1,Soltu.DM.01G035910.1.Hap2,Soltu.DM.01G035910.1.Hap3,Soltu.DM.01G035910.1.Hap4	hap3	less_1%_difference	1G
PGSC0003DMG400027530.Hap3	PGSC0003DMT400070808.Hap3	Synt_id_10164	0hap1_1hap2_1hap3_0hap4_s	nan,PGSC0003DMT400070808.Hap2,PGSC0003DMT400070808.Hap3,nan	hap3
Sotub01g034250.Hap3	Sotub01g034250.1.1.Hap3	Synt_id_10166	0hap1_1hap2_1hap3_0hap4_s	nan,Sotub01g034250.1.1.Hap2,Sotub01g034250.1.1.Hap3,nan	hap3
Soltu.DM.01G035930.Hap3	Soltu.DM.01G035930.1.Hap3	Synt_id_10167	1hap1_1hap2_1hap3_1hap4_s	Soltu.DM.01G035930.1.Hap1,Soltu.DM.01G035930.1.Hap2,Soltu.DM.01G035930.1.Hap3,Soltu.DM.01G035930.1.Hap4	hap3	less_1%_difference	equal_lengths
Soltu.DM.01G035940.Hap3	Soltu.DM.01G035940.1.Hap3	Synt_id_10168	1hap1_1hap2_1hap3_1hap4_s	Soltu.DM.01G035940.1.Hap1,Soltu.DM.01G035940.1.Hap2,Soltu.DM.01G035940.1.Hap3,Soltu.DM.01G035940.1.Hap4	hap3	less_1%_difference	equal_lengths
Soltu.DM.01G035950.Hap3	Soltu.DM.01G035950.1.Hap3	Synt_id_10169	1hap1_1hap2_1hap3_1hap4_s	Soltu.DM.01G035950.1.Hap1,Soltu.DM.01G035950.1.Hap2,Soltu.DM.01G035950.1.Hap3,Soltu.DM.01G035950.1.Hap4	hap3	less_1%_difference	1G
Soltu.DM.01G035960.Hap3	Soltu.DM.01G035960.1.Hap3	Synt_id_10170	1hap1_1hap2_1hap3_1hap4_s	Soltu.DM.01G035960.1.Hap1,Soltu.DM.01G035960.1.Hap2,Soltu.DM.01G035960.1.Hap3,Soltu.DM.01G035960.1.Hap4	hap3	more_1%_difference	2G
Soltu.DM.01G035970.Hap3	Soltu.DM.01G035970.1.Hap3	Synt_id_10171	1hap1_1hap2_1hap3_1hap4_s	Soltu.DM.01G035970.1.Hap1,Soltu.DM.01G035970.1.Hap2,Soltu.DM.01G035970.1.Hap3,Soltu.DM.01G035970.2.Hap4	hap3	less_1%_difference	equal_lengths
Soltu.DM.01G035980.Hap3	Soltu.DM.01G035980.1.Hap3	Synt_id_10172	1hap1_1hap2_1hap3_1hap4_s	Soltu.DM.01G035980.1.Hap1,Soltu.DM.01G035980.1.Hap2,Soltu.DM.01G035980.1.Hap3,Soltu.DM.01G035980.1.Hap4	hap3	less_1%_difference	equal_lengths
Soltu.DM.01G035990.Hap3	Soltu.DM.01G035990.1.Hap3	Synt_id_10173	1hap1_1hap2_1hap3_1hap4_s	Soltu.DM.01G035990.1.Hap1,Soltu.DM.01G035990.1.Hap2,Soltu.DM.01G035990.1.Hap3,Soltu.DM.01G035990.1.Hap4	hap3	less_1%_difference	equal_lengths
Soltu.DM.01G036000.Hap3	Soltu.DM.01G036000.1.Hap3	Synt_id_10174	1hap1_1hap2_1hap3_1hap4_s	Soltu.DM.01G036000.1.Hap1,Soltu.DM.01G036000.1.Hap2,Soltu.DM.01G036000.1.Hap3,Soltu.DM.01G036000.1.Hap4	hap3	less_1%_difference	equal_lengths
Soltu.DM.01G036010.Hap3	Soltu.DM.01G036010.1.Hap3	Synt_id_10175	1hap1_1hap2_1hap3_1hap4_s	Soltu.DM.01G036010.1.Hap1,Soltu.DM.01G036010.1.Hap2,Soltu.DM.01G036010.1.Hap3,Soltu.DM.01G036010.1.Hap4	hap3	less_1%_difference	equal_lengths
Soltu.DM.01G036020.Hap3	Soltu.DM.01G036020.1.Hap3	Synt_id_10176	1hap1_1hap2_1hap3_0hap4_s	Soltu.DM.01G036020.1.Hap1,Soltu.DM.01G036020.1.Hap2,Soltu.DM.01G036020.1.Hap3,nan	hap3
Soltu.DM.01G036040.Hap3	Soltu.DM.01G036040.1.Hap3	Synt_id_10178	1hap1_1hap2_1hap3_1hap4_s	Soltu.DM.01G036040.1.Hap1,Soltu.DM.01G036040.1.Hap2,Soltu.DM.01G036040.1.Hap3,Soltu.DM.01G036040.1.Hap4	hap3	more_1%_difference	1G
Soltu.DM.01G036050.Hap3	Soltu.DM.01G036050.1.Hap3	Synt_id_10179	1hap1_1hap2_1hap3_1hap4_s	Soltu.DM.01G036050.1.Hap1,Soltu.DM.01G036050.1.Hap2,Soltu.DM.01G036050.1.Hap3,Soltu.DM.01G036050.1.Hap4	hap3	less_1%_difference	equal_lengths
Soltu.DM.01G036060.Hap3	Soltu.DM.01G036060.1.Hap3	Synt_id_10180	1hap1_1hap2_1hap3_1hap4_s	Soltu.DM.01G036060.1.Hap1,Soltu.DM.01G036060.1.Hap2,Soltu.DM.01G036060.1.Hap3,Soltu.DM.01G036060.1.Hap4	hap3	less_1%_difference	equal_lengths
Soltu.DM.01G036070.Hap3	Soltu.DM.01G036070.2.Hap3	Synt_id_10181	1hap1_1hap2_1hap3_1hap4_s	Soltu.DM.01G036070.2.Hap1,Soltu.DM.01G036070.2.Hap2,Soltu.DM.01G036070.2.Hap3,Soltu.DM.01G036070.2.Hap4	hap3	less_1%_difference	1G
Soltu.DM.01G036080.Hap3	Soltu.DM.01G036080.2.Hap3	Synt_id_10182	1hap1_1hap2_1hap3_1hap4_s	Soltu.DM.01G036080.2.Hap1,Soltu.DM.01G036080.2.Hap2,Soltu.DM.01G036080.2.Hap3,Soltu.DM.01G036080.2.Hap4	hap3	less_1%_difference	4G
Soltu.DM.01G036090.Hap3	Soltu.DM.01G036090.2.Hap3	Synt_id_10183	1hap1_1hap2_1hap3_1hap4_s	Soltu.DM.01G036090.2.Hap1,Soltu.DM.01G036090.2.Hap2,Soltu.DM.01G036090.2.Hap3,Soltu.DM.01G036090.1.Hap4	hap3	less_1%_difference	equal_lengths
Soltu.DM.01G036100.Hap3	Soltu.DM.01G036100.1.Hap3	Synt_id_10184	1hap1_1hap2_1hap3_1hap4_s	Soltu.DM.01G036100.1.Hap1,Soltu.DM.01G036100.1.Hap2,Soltu.DM.01G036100.1.Hap3,Soltu.DM.01G036100.1.Hap4	hap3	less_1%_difference	2G
Soltu.DM.01G036110.Hap3	Soltu.DM.01G036110.1.Hap3	Synt_id_10185	1hap1_1hap2_1hap3_1hap4_s	Soltu.DM.01G036110.1.Hap1,Soltu.DM.01G036110.1.Hap2,Soltu.DM.01G036110.1.Hap3,Soltu.DM.01G036110.1.Hap4	hap3	less_1%_difference	1G
Soltu.DM.01G036120.Hap3	Soltu.DM.01G036120.1.Hap3	Synt_id_10186	1hap1_1hap2_1hap3_1hap4_s	Soltu.DM.01G036120.1.Hap1,Soltu.DM.01G036120.1.Hap2,Soltu.DM.01G036120.1.Hap3,Soltu.DM.01G036120.1.Hap4	hap3	less_1%_difference	equal_lengths
Soltu.DM.01G036130.Hap3	Soltu.DM.01G036130.3.Hap3	Synt_id_10187	1hap1_1hap2_1hap3_1hap4_s	Soltu.DM.01G036130.3.Hap1,Soltu.DM.01G036130.3.Hap2,Soltu.DM.01G036130.3.Hap3,Soltu.DM.01G036130.3.Hap4	hap3	less_1%_difference	2G
Soltu.DM.01G036140.Hap3	Soltu.DM.01G036140.1.Hap3	Synt_id_10188	1hap1_1hap2_1hap3_1hap4_s	Soltu.DM.01G036140.1.Hap1,Soltu.DM.01G036140.1.Hap2,Soltu.DM.01G036140.1.Hap3,Soltu.DM.01G036140.1.Hap4	hap3	more_1%_difference	1G
Sotub05g019180.Hap3	Sotub05g019180.1.1.Hap3	Synt_id_10190	1hap1_1hap2_1hap3_2hap4_no_s	Sotub05g019180.1.1.Hap1,Sotub05g019180.1.1.Hap2,Sotub05g019180.1.1.Hap3,PGSC0003DMT400023293.Hap4,Sotub01g024270.1.1.Hap4	hap3
Sotub01g034470.Hap3	Sotub01g034470.1.1.Hap3	Synt_id_10191	1hap1_1hap2_1hap3_1hap4_s	Sotub01g034470.1.1.Hap1,Sotub01g034470.1.1.Hap2,Sotub01g034470.1.1.Hap3,Sotub01g034470.1.1.Hap4	hap3	more_5%_difference	1G
Soltu.DM.01G036150.Hap3	Soltu.DM.01G036150.1.Hap3	Synt_id_10192	0hap1_1hap2_1hap3_0hap4_s	nan,Soltu.DM.01G036150.1.Hap2,Soltu.DM.01G036150.1.Hap3,nan	hap3
Soltu.DM.01G036160.Hap3	Soltu.DM.01G036160.1.Hap3	Synt_id_10194	1hap1_1hap2_1hap3_1hap4_s	Soltu.DM.01G036160.1.Hap1,Soltu.DM.01G036160.1.Hap2,Soltu.DM.01G036160.1.Hap3,Soltu.DM.01G036160.1.Hap4	hap3	more_1%_difference	2G
Soltu.DM.01G036170.Hap3	Soltu.DM.01G036170.1.Hap3	Synt_id_10195	1hap1_1hap2_1hap3_1hap4_s	Soltu.DM.01G036170.1.Hap1,Soltu.DM.01G036170.1.Hap2,Soltu.DM.01G036170.1.Hap3,Soltu.DM.01G036170.1.Hap4	hap3	less_1%_difference	equal_lengths
Soltu.DM.01G036180.Hap3	Soltu.DM.01G036180.1.Hap3	Synt_id_10196	1hap1_1hap2_1hap3_1hap4_s	Soltu.DM.01G036180.1.Hap1,Soltu.DM.01G036180.1.Hap2,Soltu.DM.01G036180.1.Hap3,Soltu.DM.01G036180.1.Hap4	hap3	more_10%_difference	4G
Sotub01g034510.Hap3	Sotub01g034510.1.1.Hap3	Synt_id_10197	1hap1_1hap2_1hap3_1hap4_s	Sotub01g034510.1.1.Hap1,Sotub01g034510.1.1.Hap2,Sotub01g034510.1.1.Hap3,Sotub01g034510.1.1.Hap4	hap3	more_5%_difference	4G
Soltu.DM.01G036190.Hap3	Soltu.DM.01G036190.1.Hap3	Synt_id_10198	1hap1_1hap2_1hap3_1hap4_s	Soltu.DM.01G036190.1.Hap1,Soltu.DM.01G036190.1.Hap2,Soltu.DM.01G036190.1.Hap3,Soltu.DM.01G036190.1.Hap4	hap3	less_1%_difference	2G
Soltu.DM.01G036200.Hap3	Soltu.DM.01G036200.1.Hap3	Synt_id_10199	1hap1_1hap2_1hap3_1hap4_s	Soltu.DM.01G036200.1.Hap1,Soltu.DM.01G036200.1.Hap2,Soltu.DM.01G036200.1.Hap3,Soltu.DM.01G036200.1.Hap4	hap3	less_1%_difference	2G
Soltu.DM.01G036210.Hap3	Soltu.DM.01G036210.1.Hap3	Synt_id_10200	1hap1_1hap2_1hap3_1hap4_no_s	Soltu.DM.01G036210.1.Hap1,Soltu.DM.01G036210.1.Hap2,Soltu.DM.01G036210.1.Hap3,Soltu.DM.01G036210.1.Hap4	hap3
Sotub01g034530.Hap3	Sotub01g034530.1.1.Hap3	Synt_id_10201	1hap1_1hap2_1hap3_1hap4_no_s	Sotub01g034530.1.1.Hap1,Sotub01g034530.1.1.Hap2,Sotub01g034530.1.1.Hap3,Sotub01g034530.1.1.Hap4	hap3
Soltu.DM.01G036220.Hap3	Soltu.DM.01G036220.1.Hap3	Synt_id_10202	0hap1_0hap2_1hap3_1hap4_s	nan,nan,Soltu.DM.01G036220.1.Hap3,Soltu.DM.01G036220.1.Hap4	hap3
Soltu.DM.01G036230.Hap3	Soltu.DM.01G036230.2.Hap3	Synt_id_10203	1hap1_1hap2_1hap3_1hap4_s	Soltu.DM.01G036230.2.Hap1,Soltu.DM.01G036230.2.Hap2,Soltu.DM.01G036230.2.Hap3,Soltu.DM.01G036230.1.Hap4	hap3	less_1%_difference	equal_lengths
Soltu.DM.01G036240.Hap3	Soltu.DM.01G036240.1.Hap3	Synt_id_10204	1hap1_1hap2_1hap3_1hap4_s	Soltu.DM.01G036240.1.Hap1,Soltu.DM.01G036240.1.Hap2,Soltu.DM.01G036240.1.Hap3,Soltu.DM.01G036240.1.Hap4	hap3	less_1%_difference	equal_lengths
Soltu.DM.01G036250.Hap3	Soltu.DM.01G036250.1.Hap3	Synt_id_10205	1hap1_1hap2_1hap3_1hap4_s	Soltu.DM.01G036250.1.Hap1,Soltu.DM.01G036250.1.Hap2,Soltu.DM.01G036250.1.Hap3,Soltu.DM.01G036250.1.Hap4	hap3	more_1%_difference	1G
Soltu.DM.01G036260.Hap3	Soltu.DM.01G036260.1.Hap3	Synt_id_10206	1hap1_1hap2_1hap3_1hap4_s	Soltu.DM.01G036260.1.Hap1,Soltu.DM.01G036260.1.Hap2,Soltu.DM.01G036260.1.Hap3,Soltu.DM.01G036260.1.Hap4	hap3	less_1%_difference	2G
Soltu.DM.01G036270.Hap3	Soltu.DM.01G036270.1.Hap3	Synt_id_10207	1hap1_1hap2_1hap3_1hap4_s	Soltu.DM.01G036270.1.Hap1,Soltu.DM.01G036270.1.Hap2,Soltu.DM.01G036270.1.Hap3,Soltu.DM.01G036270.1.Hap4	hap3	more_1%_difference	4G
Soltu.DM.01G036280.Hap3	Soltu.DM.01G036280.1.Hap3	Synt_id_10208	1hap1_1hap2_1hap3_1hap4_s	Soltu.DM.01G036280.1.Hap1,Soltu.DM.01G036280.1.Hap2,Soltu.DM.01G036280.1.Hap3,Soltu.DM.01G036280.1.Hap4	hap3	more_1%_difference	2G
Soltu.DM.01G036290.Hap3	Soltu.DM.01G036290.1.Hap3	Synt_id_10209	1hap1_1hap2_1hap3_1hap4_s	Soltu.DM.01G036290.1.Hap1,Soltu.DM.01G036290.1.Hap2,Soltu.DM.01G036290.1.Hap3,Soltu.DM.01G036290.1.Hap4	hap3	more_1%_difference	2G
Soltu.DM.01G036300.Hap3	Soltu.DM.01G036300.1.Hap3	Synt_id_10210	1hap1_1hap2_1hap3_1hap4_s	Soltu.DM.01G036300.1.Hap1,Soltu.DM.01G036300.1.Hap2,Soltu.DM.01G036300.1.Hap3,Soltu.DM.01G036300.1.Hap4	hap3	less_1%_difference	equal_lengths
Soltu.DM.01G036310.Hap3	Soltu.DM.01G036310.1.Hap3	Synt_id_10211	1hap1_1hap2_1hap3_1hap4_s	Soltu.DM.01G036310.1.Hap1,Soltu.DM.01G036310.1.Hap2,Soltu.DM.01G036310.1.Hap3,Soltu.DM.01G036310.2.Hap4	hap3	less_1%_difference	1G
Soltu.DM.01G036320.Hap3	Soltu.DM.01G036320.1.Hap3	Synt_id_10212	1hap1_1hap2_1hap3_1hap4_s	Soltu.DM.01G036320.1.Hap1,Soltu.DM.01G036320.1.Hap2,Soltu.DM.01G036320.1.Hap3,Soltu.DM.01G036320.1.Hap4	hap3	less_1%_difference	equal_lengths
Soltu.DM.01G036330.Hap3	Soltu.DM.01G036330.2.Hap3	Synt_id_10213	0hap1_1hap2_1hap3_1hap4_s	nan,Soltu.DM.01G036330.2.Hap2,Soltu.DM.01G036330.2.Hap3,Soltu.DM.01G036330.2.Hap4	hap3
Soltu.DM.01G036340.Hap3	Soltu.DM.01G036340.1.Hap3	Synt_id_10215	1hap1_1hap2_1hap3_1hap4_s	Soltu.DM.01G036340.1.Hap1,Soltu.DM.01G036340.1.Hap2,Soltu.DM.01G036340.1.Hap3,Soltu.DM.01G036340.1.Hap4	hap3	less_1%_difference	equal_lengths
Soltu.DM.01G036350.Hap3	Soltu.DM.01G036350.1.Hap3	Synt_id_10216	1hap1_1hap2_1hap3_1hap4_s	Soltu.DM.01G036350.1.Hap1,Soltu.DM.01G036350.1.Hap2,Soltu.DM.01G036350.1.Hap3,Soltu.DM.01G036350.1.Hap4	hap3	less_1%_difference	equal_lengths
Soltu.DM.01G036360.Hap3	Soltu.DM.01G036360.1.Hap3	Synt_id_10217	1hap1_1hap2_1hap3_1hap4_s	Soltu.DM.01G036360.1.Hap1,Soltu.DM.01G036360.1.Hap2,Soltu.DM.01G036360.1.Hap3,Soltu.DM.01G036360.1.Hap4	hap3	less_1%_difference	equal_lengths
Soltu.DM.01G036370.Hap3	Soltu.DM.01G036370.1.Hap3	Synt_id_10219	0hap1_1hap2_1hap3_1hap4_s	nan,Soltu.DM.01G036370.1.Hap2,Soltu.DM.01G036370.1.Hap3,Soltu.DM.01G036370.1.Hap4	hap3
Soltu.DM.01G036390.Hap3	Soltu.DM.01G036390.3.Hap3	Synt_id_10221	1hap1_1hap2_1hap3_1hap4_s	Soltu.DM.01G036390.3.Hap1,Soltu.DM.01G036390.3.Hap2,Soltu.DM.01G036390.3.Hap3,Soltu.DM.01G036390.3.Hap4	hap3	less_1%_difference	1G
Soltu.DM.01G036400.Hap3	Soltu.DM.01G036400.1.Hap3	Synt_id_10222	1hap1_1hap2_1hap3_1hap4_s	Soltu.DM.01G036400.1.Hap1,Soltu.DM.01G036400.1.Hap2,Soltu.DM.01G036400.1.Hap3,Soltu.DM.01G036400.1.Hap4	hap3	less_1%_difference	equal_lengths
Soltu.DM.01G036410.Hap3	Soltu.DM.01G036410.1.Hap3	Synt_id_10223	1hap1_1hap2_1hap3_1hap4_s	Soltu.DM.01G036410.1.Hap1,Soltu.DM.01G036410.1.Hap2,Soltu.DM.01G036410.1.Hap3,Soltu.DM.01G036410.1.Hap4	hap3	less_1%_difference	equal_lengths
Soltu.DM.01G036420.Hap3	Soltu.DM.01G036420.1.Hap3	Synt_id_10224	1hap1_1hap2_1hap3_1hap4_s	Soltu.DM.01G036420.1.Hap1,Soltu.DM.01G036420.1.Hap2,Soltu.DM.01G036420.1.Hap3,Soltu.DM.01G036420.1.Hap4	hap3	less_1%_difference	equal_lengths
Soltu.DM.01G036430.Hap3	Soltu.DM.01G036430.1.Hap3	Synt_id_10225	1hap1_1hap2_1hap3_1hap4_s	Soltu.DM.01G036430.1.Hap1,Soltu.DM.01G036430.1.Hap2,Soltu.DM.01G036430.1.Hap3,Soltu.DM.01G036430.1.Hap4	hap3	less_1%_difference	equal_lengths
Soltu.DM.01G036440.Hap3	Soltu.DM.01G036440.1.Hap3	Synt_id_10226	1hap1_1hap2_1hap3_1hap4_s	Soltu.DM.01G036440.1.Hap1,Soltu.DM.01G036440.1.Hap2,Soltu.DM.01G036440.1.Hap3,Soltu.DM.01G036440.1.Hap4	hap3	more_20%_difference	2G
Soltu.DM.01G036450.Hap3	Soltu.DM.01G036450.1.Hap3	Synt_id_10227	1hap1_1hap2_1hap3_1hap4_s	Soltu.DM.01G036450.1.Hap1,Soltu.DM.01G036450.1.Hap2,Soltu.DM.01G036450.1.Hap3,Soltu.DM.01G036450.1.Hap4	hap3	less_1%_difference	equal_lengths
Soltu.DM.01G036460.Hap3	Soltu.DM.01G036460.1.Hap3	Synt_id_10228	1hap1_1hap2_1hap3_1hap4_s	Soltu.DM.01G036460.1.Hap1,Soltu.DM.01G036460.1.Hap2,Soltu.DM.01G036460.1.Hap3,Soltu.DM.01G036460.1.Hap4	hap3	less_1%_difference	1G
Soltu.DM.01G036470.Hap3	Soltu.DM.01G036470.1.Hap3	Synt_id_10229	1hap1_1hap2_1hap3_1hap4_s	Soltu.DM.01G036470.1.Hap1,Soltu.DM.01G036470.1.Hap2,Soltu.DM.01G036470.1.Hap3,Soltu.DM.01G036470.1.Hap4	hap3	less_1%_difference	2G
Soltu.DM.01G036480.Hap3	Soltu.DM.01G036480.1.Hap3	Synt_id_10230	1hap1_1hap2_1hap3_1hap4_s	Soltu.DM.01G036480.1.Hap1,Soltu.DM.01G036480.1.Hap2,Soltu.DM.01G036480.1.Hap3,Soltu.DM.01G036480.1.Hap4	hap3	less_1%_difference	equal_lengths
Soltu.DM.01G036490.Hap3	Soltu.DM.01G036490.1.Hap3	Synt_id_10231	1hap1_1hap2_1hap3_1hap4_s	Soltu.DM.01G036490.1.Hap1,Soltu.DM.01G036490.1.Hap2,Soltu.DM.01G036490.1.Hap3,Soltu.DM.01G036490.1.Hap4	hap3	more_1%_difference	2G
Soltu.DM.01G036500.Hap3	Soltu.DM.01G036500.1.Hap3	Synt_id_10232	1hap1_1hap2_1hap3_1hap4_s	Soltu.DM.01G036500.1.Hap1,Soltu.DM.01G036500.1.Hap2,Soltu.DM.01G036500.1.Hap3,Soltu.DM.01G036500.1.Hap4	hap3	less_1%_difference	equal_lengths
Soltu.DM.01G036510.Hap3	Soltu.DM.01G036510.1.Hap3	Synt_id_10233	1hap1_1hap2_1hap3_1hap4_s	Soltu.DM.01G036510.1.Hap1,Soltu.DM.01G036510.1.Hap2,Soltu.DM.01G036510.1.Hap3,Soltu.DM.01G036510.1.Hap4	hap3	less_1%_difference	1G
Sotub01g034830.Hap3	Sotub01g034830.1.1.Hap3	Synt_id_10234	1hap1_1hap2_1hap3_1hap4_s	Sotub01g034830.1.1.Hap1,Sotub01g034830.1.1.Hap2,Sotub01g034830.1.1.Hap3,Sotub01g034830.1.1.Hap4	hap3	less_1%_difference	equal_lengths
Soltu.DM.01G036520.Hap3	Soltu.DM.01G036520.1.Hap3	Synt_id_10235	1hap1_1hap2_1hap3_1hap4_s	Soltu.DM.01G036520.1.Hap1,Soltu.DM.01G036520.1.Hap2,Soltu.DM.01G036520.1.Hap3,Soltu.DM.01G036520.1.Hap4	hap3	less_1%_difference	equal_lengths
Soltu.DM.01G036530.Hap3	Soltu.DM.01G036530.1.Hap3	Synt_id_10236	1hap1_1hap2_1hap3_1hap4_s	Soltu.DM.01G036530.1.Hap1,Soltu.DM.01G036530.1.Hap2,Soltu.DM.01G036530.1.Hap3,Soltu.DM.01G036530.1.Hap4	hap3	less_1%_difference	equal_lengths
Soltu.DM.01G036540.Hap3	Soltu.DM.01G036540.1.Hap3	Synt_id_10237	1hap1_1hap2_1hap3_1hap4_s	Soltu.DM.01G036540.2.Hap1,Soltu.DM.01G036540.1.Hap2,Soltu.DM.01G036540.1.Hap3,Soltu.DM.01G036540.2.Hap4	hap3	more_1%_difference	1G
Soltu.DM.01G036550.Hap3	Soltu.DM.01G036550.1.Hap3	Synt_id_10238	1hap1_1hap2_1hap3_1hap4_s	Soltu.DM.01G036550.1.Hap1,Soltu.DM.01G036550.1.Hap2,Soltu.DM.01G036550.1.Hap3,Soltu.DM.01G036550.1.Hap4	hap3	less_1%_difference	equal_lengths
Soltu.DM.01G036560.Hap3	Soltu.DM.01G036560.1.Hap3	Synt_id_10239	1hap1_1hap2_1hap3_1hap4_s	Soltu.DM.01G036560.1.Hap1,Soltu.DM.01G036560.1.Hap2,Soltu.DM.01G036560.1.Hap3,Soltu.DM.01G036560.1.Hap4	hap3	less_1%_difference	equal_lengths
Soltu.DM.01G036580.Hap3	Soltu.DM.01G036580.1.Hap3	Synt_id_10240	1hap1_1hap2_1hap3_1hap4_s	Soltu.DM.01G036580.1.Hap1,Soltu.DM.01G036580.1.Hap2,Soltu.DM.01G036580.1.Hap3,Soltu.DM.01G036580.1.Hap4	hap3	less_1%_difference	equal_lengths
Soltu.DM.01G036590.Hap3	Soltu.DM.01G036590.1.Hap3	Synt_id_10241	1hap1_1hap2_1hap3_1hap4_s	Soltu.DM.01G036590.1.Hap1,Soltu.DM.01G036590.1.Hap2,Soltu.DM.01G036590.1.Hap3,Soltu.DM.01G036590.1.Hap4	hap3	less_1%_difference	equal_lengths
Sotub01g034930.Hap3	Sotub01g034930.1.1.Hap3	Synt_id_10242	1hap1_1hap2_1hap3_1hap4_s	Sotub01g034930.1.1.Hap1,Sotub01g034930.1.1.Hap2,Sotub01g034930.1.1.Hap3,Sotub01g034930.1.1.Hap4	hap3	less_1%_difference	equal_lengths
Sotub07g013640.Hap3	Sotub07g013640.1.1.Hap3	Synt_id_10243	1hap1_1hap2_1hap3_1hap4_no_s	Sotub07g013640.1.1.Hap1,Sotub07g013640.1.1.Hap2,Sotub07g013640.1.1.Hap3,Sotub07g013640.1.1.Hap4	hap3
Soltu.DM.01G036600.Hap3	Soltu.DM.01G036600.1.Hap3	Synt_id_10244	1hap1_1hap2_1hap3_1hap4_s	Soltu.DM.01G036600.1.Hap1,Soltu.DM.01G036600.1.Hap2,Soltu.DM.01G036600.1.Hap3,Soltu.DM.01G036600.1.Hap4	hap3	less_1%_difference	equal_lengths
Soltu.DM.01G036610.Hap3	Soltu.DM.01G036610.2.Hap3	Synt_id_10245	1hap1_1hap2_1hap3_1hap4_s	Soltu.DM.01G036610.2.Hap1,Soltu.DM.01G036610.2.Hap2,Soltu.DM.01G036610.2.Hap3,Soltu.DM.01G036610.2.Hap4	hap3	less_1%_difference	2G
Soltu.DM.01G036620.Hap3	Soltu.DM.01G036620.1.Hap3	Synt_id_10246	1hap1_1hap2_1hap3_1hap4_s	Soltu.DM.01G036620.1.Hap1,Soltu.DM.01G036620.1.Hap2,Soltu.DM.01G036620.1.Hap3,Soltu.DM.01G036620.1.Hap4	hap3	less_1%_difference	equal_lengths
Soltu.DM.01G036630.Hap3	Soltu.DM.01G036630.1.Hap3	Synt_id_10247	1hap1_1hap2_1hap3_1hap4_s	Soltu.DM.01G036630.1.Hap1,Soltu.DM.01G036630.1.Hap2,Soltu.DM.01G036630.1.Hap3,Soltu.DM.01G036630.1.Hap4	hap3	less_1%_difference	equal_lengths
PGSC0003DMG400024870.Hap3	PGSC0003DMT400063979.Hap3	Synt_id_10248	1hap1_1hap2_1hap3_1hap4_no_s	PGSC0003DMT400063979.Hap1,PGSC0003DMT400063979.Hap2,PGSC0003DMT400063979.Hap3,PGSC0003DMT400063979.Hap4	hap3
PGSC0003DMG400039633.Hap3	PGSC0003DMT400090062.Hap3	Synt_id_10249	2hap1_1hap2_1hap3_1hap4_no_s	Soltu.DM.11G012220.1.Hap1,PGSC0003DMT400090062.Hap1,PGSC0003DMT400090062.Hap2,PGSC0003DMT400090062.Hap3,PGSC0003DMT400090062.Hap4	hap3
Soltu.DM.04G025430.Hap3	Soltu.DM.04G025430.1.Hap3	Synt_id_10250	1hap1_1hap2_1hap3_1hap4_no_s	Soltu.DM.04G025430.1.Hap1,Soltu.DM.04G025430.1.Hap2,Soltu.DM.04G025430.1.Hap3,Soltu.DM.04G025430.1.Hap4	hap3
Soltu.DM.01G036640.Hap3	Soltu.DM.01G036640.1.Hap3	Synt_id_10251	1hap1_1hap2_1hap3_1hap4_s	Soltu.DM.01G036640.1.Hap1,Soltu.DM.01G036640.1.Hap2,Soltu.DM.01G036640.1.Hap3,Soltu.DM.01G036640.1.Hap4	hap3	less_1%_difference	equal_lengths
Soltu.DM.01G036650.Hap3	Soltu.DM.01G036650.1.Hap3	Synt_id_10252	1hap1_1hap2_1hap3_1hap4_s	Soltu.DM.01G036650.1.Hap1,Soltu.DM.01G036650.1.Hap2,Soltu.DM.01G036650.1.Hap3,Soltu.DM.01G036650.1.Hap4	hap3	less_1%_difference	equal_lengths
Soltu.DM.01G036660.Hap3	Soltu.DM.01G036660.4.Hap3	Synt_id_10253	1hap1_1hap2_1hap3_1hap4_s	Soltu.DM.01G036660.1.Hap1,Soltu.DM.01G036660.4.Hap2,Soltu.DM.01G036660.4.Hap3,Soltu.DM.01G036660.3.Hap4	hap3	less_1%_difference	equal_lengths
Soltu.DM.01G036670.Hap3	Soltu.DM.01G036670.2.Hap3	Synt_id_10254	1hap1_1hap2_1hap3_1hap4_s	Soltu.DM.01G036670.2.Hap1,Soltu.DM.01G036670.2.Hap2,Soltu.DM.01G036670.2.Hap3,Soltu.DM.01G036670.2.Hap4	hap3	less_1%_difference	equal_lengths
Soltu.DM.01G036680.Hap3	Soltu.DM.01G036680.1.Hap3	Synt_id_10255	1hap1_1hap2_1hap3_1hap4_s	Soltu.DM.01G036680.1.Hap1,Soltu.DM.01G036680.1.Hap2,Soltu.DM.01G036680.1.Hap3,Soltu.DM.01G036680.1.Hap4	hap3	less_1%_difference	equal_lengths
Soltu.DM.01G036690.Hap3	Soltu.DM.01G036690.1.Hap3	Synt_id_10256	1hap1_1hap2_1hap3_1hap4_s	Soltu.DM.01G036690.1.Hap1,Soltu.DM.01G036690.1.Hap2,Soltu.DM.01G036690.1.Hap3,Soltu.DM.01G036690.1.Hap4	hap3	less_1%_difference	equal_lengths
Soltu.DM.01G036700.Hap3	Soltu.DM.01G036700.1.Hap3	Synt_id_10257	1hap1_1hap2_1hap3_1hap4_s	Soltu.DM.01G036700.1.Hap1,Soltu.DM.01G036700.1.Hap2,Soltu.DM.01G036700.1.Hap3,Soltu.DM.01G036700.1.Hap4	hap3	less_1%_difference	equal_lengths
Soltu.DM.01G036710.Hap3	Soltu.DM.01G036710.1.Hap3	Synt_id_10258	1hap1_1hap2_1hap3_1hap4_s	Soltu.DM.01G036710.1.Hap1,Soltu.DM.01G036710.1.Hap2,Soltu.DM.01G036710.1.Hap3,Soltu.DM.01G036710.1.Hap4	hap3	less_1%_difference	equal_lengths
Soltu.DM.01G036720.Hap3	Soltu.DM.01G036720.1.Hap3	Synt_id_10259	1hap1_1hap2_1hap3_1hap4_s	Soltu.DM.01G036720.1.Hap1,Soltu.DM.01G036720.1.Hap2,Soltu.DM.01G036720.1.Hap3,Soltu.DM.01G036720.1.Hap4	hap3	less_1%_difference	equal_lengths
Soltu.DM.01G036730.Hap3	Soltu.DM.01G036730.1.Hap3	Synt_id_10260	1hap1_1hap2_1hap3_1hap4_s	Soltu.DM.01G036730.1.Hap1,Soltu.DM.01G036730.1.Hap2,Soltu.DM.01G036730.1.Hap3,Soltu.DM.01G036730.1.Hap4	hap3	less_1%_difference	1G
Soltu.DM.01G036740.Hap3	Soltu.DM.01G036740.1.Hap3	Synt_id_10261	1hap1_1hap2_1hap3_1hap4_s	Soltu.DM.01G036740.1.Hap1,Soltu.DM.01G036740.1.Hap2,Soltu.DM.01G036740.1.Hap3,Soltu.DM.01G036740.1.Hap4	hap3	less_1%_difference	equal_lengths
Soltu.DM.01G036750.Hap3	Soltu.DM.01G036750.1.Hap3	Synt_id_10262	1hap1_1hap2_1hap3_1hap4_s	Soltu.DM.01G036750.1.Hap1,Soltu.DM.01G036750.1.Hap2,Soltu.DM.01G036750.1.Hap3,Soltu.DM.01G036750.1.Hap4	hap3	less_1%_difference	equal_lengths
Soltu.DM.01G036760.Hap3	Soltu.DM.01G036760.1.Hap3	Synt_id_10263	1hap1_1hap2_1hap3_1hap4_s	Soltu.DM.01G036760.1.Hap1,Soltu.DM.01G036760.1.Hap2,Soltu.DM.01G036760.1.Hap3,Soltu.DM.01G036760.1.Hap4	hap3	less_1%_difference	equal_lengths
Soltu.DM.01G036770.Hap3	Soltu.DM.01G036770.2.Hap3	Synt_id_10264	2hap1_1hap2_1hap3_1hap4_no_s	Soltu.DM.01G036830.1.Hap1,Soltu.DM.01G036770.2.Hap1,Soltu.DM.01G036770.2.Hap2,Soltu.DM.01G036770.2.Hap3,Soltu.DM.01G036770.2.Hap4	hap3
Soltu.DM.01G036780.Hap3	Soltu.DM.01G036780.1.Hap3	Synt_id_10265	0hap1_1hap2_1hap3_1hap4_s	nan,Soltu.DM.01G036780.1.Hap2,Soltu.DM.01G036780.1.Hap3,Soltu.DM.01G036780.1.Hap4	hap3
Soltu.DM.01G038670.Hap3	Soltu.DM.01G038670.1.Hap3	Synt_id_10267	0hap1_1hap2_1hap3_1hap4_no_s	nan,Soltu.DM.01G038670.1.Hap2,Soltu.DM.01G038670.1.Hap3,Soltu.DM.01G038670.1.Hap4	hap3
Soltu.DM.01G036790.Hap3	Soltu.DM.01G036790.1.Hap3	Synt_id_10268	1hap1_1hap2_1hap3_1hap4_s	Soltu.DM.01G036790.1.Hap1,Soltu.DM.01G036790.1.Hap2,Soltu.DM.01G036790.1.Hap3,Soltu.DM.01G036790.1.Hap4	hap3	less_1%_difference	equal_lengths
Soltu.DM.01G036800.Hap3	Soltu.DM.01G036800.1.Hap3	Synt_id_10269	0hap1_1hap2_1hap3_1hap4_s	nan,Soltu.DM.01G036800.1.Hap2,Soltu.DM.01G036800.1.Hap3,Soltu.DM.01G036800.1.Hap4	hap3
Soltu.DM.01G036810.Hap3	Soltu.DM.01G036810.1.Hap3	Synt_id_10270	1hap1_1hap2_1hap3_1hap4_s	Soltu.DM.01G036810.1.Hap1,Soltu.DM.01G036810.1.Hap2,Soltu.DM.01G036810.1.Hap3,Soltu.DM.01G036810.1.Hap4	hap3	more_5%_difference	2G
Sotub01g035120.Hap3	Sotub01g035120.1.1.Hap3	Synt_id_10271	1hap1_1hap2_1hap3_1hap4_s	Sotub01g035120.1.1.Hap1,Sotub01g035120.1.1.Hap2,Sotub01g035120.1.1.Hap3,Sotub01g035120.1.1.Hap4	hap3	less_1%_difference	2G
Sotub01g035130.Hap3	Sotub01g035130.1.1.Hap3	Synt_id_10272	1hap1_1hap2_1hap3_1hap4_s	Sotub01g035130.1.1.Hap1,Sotub01g035130.1.1.Hap2,Sotub01g035130.1.1.Hap3,Sotub01g035130.1.1.Hap4	hap3	less_1%_difference	equal_lengths
Soltu.DM.01G036820.Hap3	Soltu.DM.01G036820.1.Hap3	Synt_id_10273	1hap1_1hap2_1hap3_1hap4_s	Soltu.DM.01G036820.1.Hap1,Soltu.DM.01G036820.1.Hap2,Soltu.DM.01G036820.1.Hap3,Soltu.DM.01G036820.1.Hap4	hap3	more_1%_difference	2G
Soltu.DM.01G036830.Hap3	Soltu.DM.01G036830.1.Hap3	Synt_id_10274	1hap1_1hap2_1hap3_1hap4_s	Soltu.DM.01G036800.1.Hap1,Soltu.DM.01G036830.1.Hap2,Soltu.DM.01G036830.1.Hap3,Soltu.DM.01G036830.1.Hap4	hap3	more_20%_difference	2G
Soltu.DM.01G036840.Hap3	Soltu.DM.01G036840.1.Hap3	Synt_id_10275	0hap1_1hap2_1hap3_1hap4_s	nan,Soltu.DM.01G036840.1.Hap2,Soltu.DM.01G036840.1.Hap3,Soltu.DM.01G036840.1.Hap4	hap3
Soltu.DM.01G036850.Hap3	Soltu.DM.01G036850.3.Hap3	Synt_id_10278	1hap1_1hap2_1hap3_1hap4_s	Soltu.DM.01G036850.3.Hap1,Soltu.DM.01G036850.3.Hap2,Soltu.DM.01G036850.3.Hap3,Soltu.DM.01G036850.3.Hap4	hap3	less_1%_difference	1G
Soltu.DM.01G036860.Hap3	Soltu.DM.01G036860.1.Hap3	Synt_id_10279	1hap1_1hap2_1hap3_1hap4_s	Soltu.DM.01G036860.1.Hap1,Soltu.DM.01G036860.1.Hap2,Soltu.DM.01G036860.1.Hap3,Soltu.DM.01G036860.1.Hap4	hap3	less_1%_difference	equal_lengths
Soltu.DM.01G036870.Hap3	Soltu.DM.01G036870.1.Hap3	Synt_id_10280	1hap1_1hap2_1hap3_1hap4_s	Soltu.DM.01G036870.1.Hap1,Soltu.DM.01G036870.1.Hap2,Soltu.DM.01G036870.1.Hap3,Soltu.DM.01G036870.1.Hap4	hap3	less_1%_difference	2G
Soltu.DM.01G036880.Hap3	Soltu.DM.01G036880.1.Hap3	Synt_id_10281	1hap1_1hap2_1hap3_1hap4_s	Soltu.DM.01G036880.1.Hap1,Soltu.DM.01G036880.1.Hap2,Soltu.DM.01G036880.1.Hap3,Soltu.DM.01G036880.1.Hap4	hap3	less_1%_difference	equal_lengths
Soltu.DM.01G036890.Hap3	Soltu.DM.01G036890.1.Hap3	Synt_id_10282	0hap1_1hap2_1hap3_1hap4_s	nan,Soltu.DM.01G036890.1.Hap2,Soltu.DM.01G036890.1.Hap3,Soltu.DM.01G036890.1.Hap4	hap3
Sotub01g035190.Hap3	Sotub01g035190.1.1.Hap3	Synt_id_10284	1hap1_1hap2_1hap3_1hap4_s	Sotub01g035190.1.1.Hap1,Sotub01g035190.1.1.Hap2,Sotub01g035190.1.1.Hap3,Sotub01g035190.1.1.Hap4	hap3	less_1%_difference	equal_lengths
Soltu.DM.01G036910.Hap3	Soltu.DM.01G036910.1.Hap3	Synt_id_10286	1hap1_1hap2_2hap3_1hap4_no_s	Soltu.DM.01G036910.1.Hap1,Soltu.DM.01G036900.1.Hap2,Soltu.DM.01G036910.1.Hap3,Soltu.DM.01G036900.1.Hap3,Soltu.DM.01G036900.1.Hap4	hap3
Soltu.DM.01G036900.Hap3	Soltu.DM.01G036900.1.Hap3	Synt_id_10286	1hap1_1hap2_2hap3_1hap4_no_s	Soltu.DM.01G036910.1.Hap1,Soltu.DM.01G036900.1.Hap2,Soltu.DM.01G036910.1.Hap3,Soltu.DM.01G036900.1.Hap3,Soltu.DM.01G036900.1.Hap4	hap3
Sotub01g035200.Hap3	Sotub01g035200.1.1.Hap3	Synt_id_10287	1hap1_1hap2_1hap3_1hap4_s	Sotub01g035200.1.1.Hap1,Sotub01g035200.1.1.Hap2,Sotub01g035200.1.1.Hap3,Sotub01g035200.1.1.Hap4	hap3	more_1%_difference	2G
PGSC0003DMG400022517.Hap3	PGSC0003DMT400057997.Hap3	Synt_id_10288	1hap1_1hap2_1hap3_1hap4_s	PGSC0003DMT400057997.Hap1,PGSC0003DMT400057997.Hap2,PGSC0003DMT400057997.Hap3,PGSC0003DMT400057997.Hap4	hap3	less_1%_difference	equal_lengths
Sotub01g035210.Hap3	Sotub01g035210.1.1.Hap3	Synt_id_10289	1hap1_1hap2_1hap3_1hap4_s	Sotub01g035210.1.1.Hap1,Sotub01g035210.1.1.Hap2,Sotub01g035210.1.1.Hap3,Sotub01g035210.1.1.Hap4	hap3	less_1%_difference	equal_lengths
Soltu.DM.01G036920.Hap3	Soltu.DM.01G036920.1.Hap3	Synt_id_10290	1hap1_1hap2_1hap3_1hap4_s	Soltu.DM.01G036920.1.Hap1,Soltu.DM.01G036920.1.Hap2,Soltu.DM.01G036920.1.Hap3,Soltu.DM.01G036920.1.Hap4	hap3	less_1%_difference	equal_lengths
Soltu.DM.01G036930.Hap3	Soltu.DM.01G036930.1.Hap3	Synt_id_10291	1hap1_1hap2_1hap3_1hap4_s	Soltu.DM.01G036930.1.Hap1,Soltu.DM.01G036930.1.Hap2,Soltu.DM.01G036930.1.Hap3,Soltu.DM.01G036930.1.Hap4	hap3	more_1%_difference	2G
Sotub01g035220.Hap3	Sotub01g035220.1.1.Hap3	Synt_id_10293	1hap1_1hap2_1hap3_1hap4_s	Sotub01g035220.1.1.Hap1,Sotub01g035220.1.1.Hap2,Sotub01g035220.1.1.Hap3,Sotub01g035220.1.1.Hap4	hap3	less_1%_difference	equal_lengths
Soltu.DM.01G036950.Hap3	Soltu.DM.01G036950.1.Hap3	Synt_id_10296	1hap1_1hap2_1hap3_1hap4_s	Soltu.DM.01G036950.1.Hap1,Soltu.DM.01G036950.1.Hap2,Soltu.DM.01G036950.1.Hap3,Soltu.DM.01G036950.1.Hap4	hap3	less_1%_difference	equal_lengths
Sotub01g035230.Hap3	Sotub01g035230.1.1.Hap3	Synt_id_10297	1hap1_1hap2_1hap3_1hap4_s	Sotub01g035230.1.1.Hap1,Sotub01g035230.1.1.Hap2,Sotub01g035230.1.1.Hap3,Sotub01g035230.1.1.Hap4	hap3	less_1%_difference	equal_lengths
Soltu.DM.01G036970.Hap3	Soltu.DM.01G036970.1.Hap3	Synt_id_10299	1hap1_1hap2_1hap3_1hap4_s	Soltu.DM.01G036970.1.Hap1,Soltu.DM.01G036970.1.Hap2,Soltu.DM.01G036970.1.Hap3,Soltu.DM.01G036970.1.Hap4	hap3	less_1%_difference	equal_lengths
Soltu.DM.01G036980.Hap3	Soltu.DM.01G036980.1.Hap3	Synt_id_10300	1hap1_1hap2_1hap3_1hap4_s	Soltu.DM.01G036980.1.Hap1,Soltu.DM.01G036980.1.Hap2,Soltu.DM.01G036980.1.Hap3,Soltu.DM.01G036980.1.Hap4	hap3	less_1%_difference	equal_lengths
Soltu.DM.01G036990.Hap3	Soltu.DM.01G036990.1.Hap3	Synt_id_10301	1hap1_1hap2_1hap3_1hap4_s	Soltu.DM.01G036990.1.Hap1,Soltu.DM.01G036990.1.Hap2,Soltu.DM.01G036990.1.Hap3,Soltu.DM.01G036990.1.Hap4	hap3	more_20%_difference	4G
Soltu.DM.01G037000.Hap3	Soltu.DM.01G037000.1.Hap3	Synt_id_10302	1hap1_1hap2_1hap3_1hap4_s	Soltu.DM.01G037000.1.Hap1,Soltu.DM.01G037000.1.Hap2,Soltu.DM.01G037000.1.Hap3,Soltu.DM.01G037000.1.Hap4	hap3	less_1%_difference	equal_lengths
Soltu.DM.01G037010.Hap3	Soltu.DM.01G037010.1.Hap3	Synt_id_10303	1hap1_1hap2_1hap3_0hap4_s	Soltu.DM.01G037010.1.Hap1,Soltu.DM.01G037010.1.Hap2,Soltu.DM.01G037010.1.Hap3,nan	hap3
Soltu.DM.01G037020.Hap3	Soltu.DM.01G037020.2.Hap3	Synt_id_10305	1hap1_1hap2_1hap3_1hap4_s	Soltu.DM.01G037020.1.Hap1,Soltu.DM.01G037020.2.Hap2,Soltu.DM.01G037020.2.Hap3,Soltu.DM.01G037020.2.Hap4	hap3	less_1%_difference	equal_lengths
PGSC0003DMG402022475.Hap3	PGSC0003DMT400057882.Hap3	Synt_id_10306	1hap1_1hap2_1hap3_1hap4_s	PGSC0003DMT400057882.Hap1,PGSC0003DMT400057882.Hap2,PGSC0003DMT400057882.Hap3,PGSC0003DMT400057882.Hap4	hap3	less_1%_difference	equal_lengths
Soltu.DM.01G037030.Hap3	Soltu.DM.01G037030.1.Hap3	Synt_id_10307	1hap1_1hap2_1hap3_1hap4_s	Soltu.DM.01G037030.1.Hap1,Soltu.DM.01G037030.1.Hap2,Soltu.DM.01G037030.1.Hap3,Soltu.DM.01G037030.1.Hap4	hap3	less_1%_difference	equal_lengths
Soltu.DM.01G037040.Hap3	Soltu.DM.01G037040.1.Hap3	Synt_id_10308	1hap1_1hap2_1hap3_1hap4_s	Soltu.DM.01G037040.1.Hap1,Soltu.DM.01G037040.1.Hap2,Soltu.DM.01G037040.1.Hap3,Soltu.DM.01G037040.1.Hap4	hap3	less_1%_difference	equal_lengths
Soltu.DM.01G037050.Hap3	Soltu.DM.01G037050.1.Hap3	Synt_id_10309	1hap1_1hap2_1hap3_1hap4_s	Soltu.DM.01G037050.1.Hap1,Soltu.DM.01G037050.1.Hap2,Soltu.DM.01G037050.1.Hap3,Soltu.DM.01G037050.1.Hap4	hap3	less_1%_difference	equal_lengths
Soltu.DM.01G037060.Hap3	Soltu.DM.01G037060.2.Hap3	Synt_id_10310	1hap1_1hap2_1hap3_1hap4_s	Soltu.DM.01G037060.1.Hap1,Soltu.DM.01G037060.2.Hap2,Soltu.DM.01G037060.2.Hap3,Soltu.DM.01G037060.2.Hap4	hap3	less_1%_difference	equal_lengths
Soltu.DM.01G037070.Hap3	Soltu.DM.01G037070.1.Hap3	Synt_id_10311	1hap1_1hap2_1hap3_1hap4_s	Soltu.DM.01G037070.1.Hap1,Soltu.DM.01G037070.1.Hap2,Soltu.DM.01G037070.1.Hap3,Soltu.DM.01G037070.1.Hap4	hap3	less_1%_difference	equal_lengths
PGSC0003DMG400022522.Hap3	PGSC0003DMT400058010.Hap3	Synt_id_10312	1hap1_1hap2_1hap3_1hap4_s	PGSC0003DMT400058010.Hap1,PGSC0003DMT400058010.Hap2,PGSC0003DMT400058010.Hap3,PGSC0003DMT400058010.Hap4	hap3	less_1%_difference	equal_lengths
Soltu.DM.01G037080.Hap3	Soltu.DM.01G037080.1.Hap3	Synt_id_10313	1hap1_1hap2_1hap3_1hap4_s	Soltu.DM.01G037080.1.Hap1,Soltu.DM.01G037080.1.Hap2,Soltu.DM.01G037080.1.Hap3,Soltu.DM.01G037080.1.Hap4	hap3	less_1%_difference	equal_lengths
Soltu.DM.01G037090.Hap3	Soltu.DM.01G037090.1.Hap3	Synt_id_10314	1hap1_1hap2_1hap3_1hap4_s	Soltu.DM.01G037090.1.Hap1,Soltu.DM.01G037090.1.Hap2,Soltu.DM.01G037090.1.Hap3,Soltu.DM.01G037090.1.Hap4	hap3	less_1%_difference	equal_lengths
PGSC0003DMG400040999.Hap3	PGSC0003DMT400091428.Hap3	Synt_id_10315	1hap1_1hap2_1hap3_2hap4_no_s	PGSC0003DMT400091428.Hap1,Sotub01g035360.1.1.Hap2,PGSC0003DMT400091428.Hap3,PGSC0003DMT400091428.Hap4,Sotub01g035360.1.1.Hap4	hap3
Sotub01g035360.Hap3	Sotub01g035360.1.1.Hap3	Synt_id_10316	1hap1_1hap2_1hap3_0hap4_s	Sotub01g035360.1.1.Hap1,PGSC0003DMT400091428.Hap2,Sotub01g035360.1.1.Hap3,nan	hap3
Soltu.DM.01G037100.Hap3	Soltu.DM.01G037100.1.Hap3	Synt_id_10317	1hap1_1hap2_1hap3_1hap4_s	Soltu.DM.01G037100.1.Hap1,Soltu.DM.01G037100.1.Hap2,Soltu.DM.01G037100.1.Hap3,Soltu.DM.01G037100.1.Hap4	hap3	less_1%_difference	equal_lengths
Soltu.DM.01G037110.Hap3	Soltu.DM.01G037110.1.Hap3	Synt_id_10318	2hap1_1hap2_1hap3_1hap4_no_s	Soltu.DM.01G037110.1.Hap1,Soltu.DM.06G034680.1.Hap1,Soltu.DM.01G037110.1.Hap2,Soltu.DM.01G037110.1.Hap3,Soltu.DM.01G037110.1.Hap4	hap3
Soltu.DM.01G037120.Hap3	Soltu.DM.01G037120.1.Hap3	Synt_id_10319	1hap1_1hap2_1hap3_1hap4_s	Soltu.DM.01G037120.1.Hap1,Soltu.DM.01G037120.1.Hap2,Soltu.DM.01G037120.1.Hap3,Soltu.DM.01G037120.1.Hap4	hap3	less_1%_difference	equal_lengths
Soltu.DM.01G037130.Hap3	Soltu.DM.01G037130.1.Hap3	Synt_id_10320	1hap1_1hap2_1hap3_1hap4_s	Soltu.DM.01G037130.1.Hap1,Soltu.DM.01G037130.1.Hap2,Soltu.DM.01G037130.1.Hap3,Soltu.DM.01G037130.1.Hap4	hap3	less_1%_difference	4G
Soltu.DM.01G037140.Hap3	Soltu.DM.01G037140.1.Hap3	Synt_id_10321	1hap1_1hap2_1hap3_1hap4_s	Soltu.DM.01G037140.1.Hap1,Soltu.DM.01G037140.1.Hap2,Soltu.DM.01G037140.1.Hap3,Soltu.DM.01G037140.1.Hap4	hap3	more_1%_difference	4G
Soltu.DM.01G037150.Hap3	Soltu.DM.01G037150.1.Hap3	Synt_id_10322	1hap1_1hap2_1hap3_1hap4_s	Soltu.DM.01G037150.1.Hap1,Soltu.DM.01G037150.1.Hap2,Soltu.DM.01G037150.1.Hap3,Soltu.DM.01G037150.1.Hap4	hap3	less_1%_difference	equal_lengths
Soltu.DM.01G037160.Hap3	Soltu.DM.01G037160.1.Hap3	Synt_id_10323	1hap1_1hap2_1hap3_1hap4_s	Soltu.DM.01G037160.1.Hap1,Soltu.DM.01G037160.1.Hap2,Soltu.DM.01G037160.1.Hap3,Soltu.DM.01G037160.3.Hap4	hap3	less_1%_difference	equal_lengths
Soltu.DM.01G037200.Hap3	Soltu.DM.01G037200.1.Hap3	Synt_id_10324	1hap1_1hap2_1hap3_2hap4_no_s	Soltu.DM.01G037200.1.Hap1,Soltu.DM.01G037200.1.Hap2,Soltu.DM.01G037200.1.Hap3,Soltu.DM.01G037170.2.Hap4,Soltu.DM.01G037200.1.Hap4	hap3
Soltu.DM.01G037180.Hap3	Soltu.DM.01G037180.1.Hap3	Synt_id_10325	1hap1_1hap2_1hap3_1hap4_s	Soltu.DM.01G037180.1.Hap1,Soltu.DM.01G037180.1.Hap2,Soltu.DM.01G037180.1.Hap3,Soltu.DM.01G037180.1.Hap4	hap3	more_5%_difference	2G
Soltu.DM.01G037190.Hap3	Soltu.DM.01G037190.1.Hap3	Synt_id_10326	1hap1_1hap2_1hap3_2hap4_no_s	Soltu.DM.01G037190.1.Hap1,Soltu.DM.01G037190.1.Hap2,Soltu.DM.01G037190.1.Hap3,Soltu.DM.01G037190.1.Hap4,Soltu.DM.01G037260.1.Hap4	hap3
Soltu.DM.01G037210.Hap3	Soltu.DM.01G037210.1.Hap3	Synt_id_10327	1hap1_1hap2_1hap3_1hap4_s	Soltu.DM.01G037210.1.Hap1,Soltu.DM.01G037210.1.Hap2,Soltu.DM.01G037210.1.Hap3,Soltu.DM.01G037210.1.Hap4	hap3	less_1%_difference	equal_lengths
Soltu.DM.01G037220.Hap3	Soltu.DM.01G037220.1.Hap3	Synt_id_10328	1hap1_1hap2_1hap3_1hap4_s	Soltu.DM.01G037220.1.Hap1,Soltu.DM.01G037220.1.Hap2,Soltu.DM.01G037220.1.Hap3,Soltu.DM.01G037220.1.Hap4	hap3	more_1%_difference	1G
Soltu.DM.01G037260.Hap3	Soltu.DM.01G037260.1.Hap3	Synt_id_10330	1hap1_1hap2_1hap3_0hap4_s	Soltu.DM.01G037260.1.Hap1,Soltu.DM.01G037260.1.Hap2,Soltu.DM.01G037260.1.Hap3,nan	hap3
Soltu.DM.01G037270.Hap3	Soltu.DM.01G037270.1.Hap3	Synt_id_10331	1hap1_1hap2_1hap3_1hap4_s	Soltu.DM.01G037270.1.Hap1,Soltu.DM.01G037270.1.Hap2,Soltu.DM.01G037270.1.Hap3,Soltu.DM.01G037270.1.Hap4	hap3	less_1%_difference	equal_lengths
Soltu.DM.01G037290.Hap3	Soltu.DM.01G037290.1.Hap3	Synt_id_10332	1hap1_1hap2_1hap3_1hap4_s	Soltu.DM.01G037290.1.Hap1,Soltu.DM.01G037290.1.Hap2,Soltu.DM.01G037290.1.Hap3,Soltu.DM.01G037290.1.Hap4	hap3	less_1%_difference	equal_lengths
Soltu.DM.01G037300.Hap3	Soltu.DM.01G037300.1.Hap3	Synt_id_10333	1hap1_1hap2_1hap3_1hap4_s	Soltu.DM.01G037300.1.Hap1,Soltu.DM.01G037300.1.Hap2,Soltu.DM.01G037300.1.Hap3,Soltu.DM.01G037300.1.Hap4	hap3	less_1%_difference	equal_lengths
Soltu.DM.01G037310.Hap3	Soltu.DM.01G037310.1.Hap3	Synt_id_10334	1hap1_1hap2_1hap3_1hap4_s	Soltu.DM.01G037310.1.Hap1,Soltu.DM.01G037310.1.Hap2,Soltu.DM.01G037310.1.Hap3,Soltu.DM.01G037310.1.Hap4	hap3	less_1%_difference	equal_lengths
Soltu.DM.01G037320.Hap3	Soltu.DM.01G037320.1.Hap3	Synt_id_10335	1hap1_1hap2_1hap3_1hap4_s	Soltu.DM.01G037320.1.Hap1,Soltu.DM.01G037320.1.Hap2,Soltu.DM.01G037320.1.Hap3,Soltu.DM.01G037320.1.Hap4	hap3	less_1%_difference	equal_lengths
Soltu.DM.01G037330.Hap3	Soltu.DM.01G037330.1.Hap3	Synt_id_10336	1hap1_1hap2_1hap3_1hap4_s	Soltu.DM.01G037330.1.Hap1,Soltu.DM.01G037330.1.Hap2,Soltu.DM.01G037330.1.Hap3,Soltu.DM.01G037330.1.Hap4	hap3	less_1%_difference	equal_lengths
Soltu.DM.01G037340.Hap3	Soltu.DM.01G037340.1.Hap3	Synt_id_10337	1hap1_1hap2_1hap3_1hap4_s	Soltu.DM.01G037340.1.Hap1,Soltu.DM.01G037340.1.Hap2,Soltu.DM.01G037340.1.Hap3,Soltu.DM.01G037340.1.Hap4	hap3	less_1%_difference	equal_lengths
Soltu.DM.01G037360.Hap3	Soltu.DM.01G037360.1.Hap3	Synt_id_10338	1hap1_1hap2_1hap3_1hap4_s	Soltu.DM.01G037360.1.Hap1,Soltu.DM.01G037360.1.Hap2,Soltu.DM.01G037360.1.Hap3,Soltu.DM.01G037360.1.Hap4	hap3	less_1%_difference	equal_lengths
Soltu.DM.01G037370.Hap3	Soltu.DM.01G037370.1.Hap3	Synt_id_10339	1hap1_1hap2_1hap3_2hap4_no_s	Soltu.DM.01G037370.1.Hap1,Soltu.DM.01G037370.1.Hap2,Soltu.DM.01G037370.1.Hap3,Soltu.DM.01G037370.1.Hap4,Soltu.DM.01G037370.1_1.Hap4	hap3
Soltu.DM.01G037380.Hap3	Soltu.DM.01G037380.1.Hap3	Synt_id_10340	1hap1_1hap2_1hap3_2hap4_no_s	Soltu.DM.01G037380.1.Hap1,Soltu.DM.01G037380.1.Hap2,Soltu.DM.01G037380.1.Hap3,Soltu.DM.01G037380.1.Hap4,Soltu.DM.01G037380.1_1.Hap4	hap3
Soltu.DM.01G037390.Hap3	Soltu.DM.01G037390.1.Hap3	Synt_id_10341	1hap1_1hap2_1hap3_1hap4_s	Soltu.DM.01G037390.1.Hap1,Soltu.DM.01G037390.1.Hap2,Soltu.DM.01G037390.1.Hap3,Soltu.DM.01G037390.1.Hap4	hap3	less_1%_difference	equal_lengths
PGSC0003DMG400022519.Hap3	PGSC0003DMT400058007.Hap3	Synt_id_10342	1hap1_1hap2_1hap3_1hap4_s	PGSC0003DMT400058007.Hap1,PGSC0003DMT400058007.Hap2,PGSC0003DMT400058007.Hap3,PGSC0003DMT400058007.Hap4	hap3	less_1%_difference	equal_lengths
Soltu.DM.01G037400.Hap3	Soltu.DM.01G037400.1.Hap3	Synt_id_10343	1hap1_1hap2_1hap3_1hap4_s	Soltu.DM.01G037400.1.Hap1,Soltu.DM.01G037400.1.Hap2,Soltu.DM.01G037400.1.Hap3,Soltu.DM.01G037400.1.Hap4	hap3	less_1%_difference	equal_lengths
Soltu.DM.01G037410.Hap3	Soltu.DM.01G037410.1.Hap3	Synt_id_10344	1hap1_1hap2_1hap3_0hap4_s	Soltu.DM.01G037410.1.Hap1,Soltu.DM.01G037410.1.Hap2,Soltu.DM.01G037410.1.Hap3,nan	hap3
Soltu.DM.01G037420.Hap3	Soltu.DM.01G037420.1.Hap3	Synt_id_10346	1hap1_1hap2_1hap3_1hap4_s	Soltu.DM.01G037420.1.Hap1,Soltu.DM.01G037420.1.Hap2,Soltu.DM.01G037420.1.Hap3,Soltu.DM.01G037420.1.Hap4	hap3	less_1%_difference	equal_lengths
Soltu.DM.01G037430.Hap3	Soltu.DM.01G037430.1.Hap3	Synt_id_10348	1hap1_1hap2_1hap3_1hap4_s	Soltu.DM.01G037430.1.Hap1,Soltu.DM.01G037430.1.Hap2,Soltu.DM.01G037430.1.Hap3,Soltu.DM.01G037430.1.Hap4	hap3	less_1%_difference	1G
Soltu.DM.01G037440.Hap3	Soltu.DM.01G037440.1.Hap3	Synt_id_10349	1hap1_1hap2_1hap3_1hap4_s	Soltu.DM.01G037440.1.Hap1,Soltu.DM.01G037440.1.Hap2,Soltu.DM.01G037440.1.Hap3,Soltu.DM.01G037440.1.Hap4	hap3	less_1%_difference	equal_lengths
Soltu.DM.01G037450.Hap3	Soltu.DM.01G037450.1.Hap3	Synt_id_10350	1hap1_1hap2_1hap3_1hap4_s	Soltu.DM.01G037450.1.Hap1,Soltu.DM.01G037450.1.Hap2,Soltu.DM.01G037450.1.Hap3,Soltu.DM.01G037450.1.Hap4	hap3	more_1%_difference	1G
Soltu.DM.01G037460.Hap3	Soltu.DM.01G037460.1.Hap3	Synt_id_10351	1hap1_1hap2_1hap3_0hap4_s	Soltu.DM.01G037460.1.Hap1,Soltu.DM.01G037460.1.Hap2,Soltu.DM.01G037460.1.Hap3,nan	hap3
Soltu.DM.06G024260.Hap3	Soltu.DM.06G024260.1.Hap3	Synt_id_10352	1hap1_1hap2_1hap3_1hap4_no_s	Soltu.DM.06G024260.1.Hap1,Soltu.DM.06G024260.1.Hap2,Soltu.DM.06G024260.1.Hap3,Soltu.DM.01G037460.1.Hap4	hap3
Soltu.DM.01G037470.Hap3	Soltu.DM.01G037470.1.Hap3	Synt_id_10353	1hap1_1hap2_1hap3_1hap4_s	Soltu.DM.01G037470.1.Hap1,Soltu.DM.01G037470.1.Hap2,Soltu.DM.01G037470.1.Hap3,Soltu.DM.01G037470.1.Hap4	hap3	less_1%_difference	equal_lengths
Soltu.DM.01G037480.Hap3	Soltu.DM.01G037480.1.Hap3	Synt_id_10354	1hap1_1hap2_1hap3_1hap4_s	Soltu.DM.01G037480.1.Hap1,Soltu.DM.01G037480.1.Hap2,Soltu.DM.01G037480.1.Hap3,Soltu.DM.01G037480.1.Hap4	hap3	less_1%_difference	equal_lengths
Soltu.DM.01G037490.Hap3	Soltu.DM.01G037490.1.Hap3	Synt_id_10355	1hap1_1hap2_1hap3_0hap4_s	Soltu.DM.01G037490.1.Hap1,Soltu.DM.01G037490.1.Hap2,Soltu.DM.01G037490.1.Hap3,nan	hap3
Soltu.DM.01G037500.Hap3	Soltu.DM.01G037500.1.Hap3	Synt_id_10357	1hap1_1hap2_1hap3_0hap4_s	Soltu.DM.01G037500.1.Hap1,Soltu.DM.01G037500.1.Hap2,Soltu.DM.01G037500.1.Hap3,nan	hap3
Soltu.DM.01G037510.Hap3	Soltu.DM.01G037510.1.Hap3	Synt_id_10358	1hap1_1hap2_1hap3_1hap4_s	Soltu.DM.01G037510.1.Hap1,Soltu.DM.01G037510.1.Hap2,Soltu.DM.01G037510.1.Hap3,Soltu.DM.01G037510.1.Hap4	hap3	less_1%_difference	equal_lengths
Soltu.DM.01G037520.Hap3	Soltu.DM.01G037520.1.Hap3	Synt_id_10359	1hap1_1hap2_1hap3_0hap4_s	Soltu.DM.01G037520.1.Hap1,Soltu.DM.01G037520.1.Hap2,Soltu.DM.01G037520.1.Hap3,nan	hap3
Soltu.DM.04G033250.Hap3	Soltu.DM.04G033250.1.Hap3	Synt_id_10360	1hap1_1hap2_1hap3_1hap4_no_s	Soltu.DM.04G033250.1.Hap1,Soltu.DM.04G033250.1.Hap2,Soltu.DM.04G033250.1.Hap3,Soltu.DM.01G037520.1.Hap4	hap3
Soltu.DM.01G037530.Hap3	Soltu.DM.01G037530.1.Hap3	Synt_id_10361	1hap1_1hap2_1hap3_1hap4_s	Soltu.DM.01G037530.1.Hap1,Soltu.DM.01G037530.1.Hap2,Soltu.DM.01G037530.1.Hap3,Soltu.DM.01G037530.1.Hap4	hap3	less_1%_difference	equal_lengths
Soltu.DM.01G037540.Hap3	Soltu.DM.01G037540.3.Hap3	Synt_id_10362	1hap1_1hap2_1hap3_1hap4_s	Soltu.DM.01G037540.4.Hap1,Soltu.DM.01G037540.1.Hap2,Soltu.DM.01G037540.3.Hap3,Soltu.DM.01G037540.2.Hap4	hap3	less_1%_difference	equal_lengths
Soltu.DM.01G037550.Hap3	Soltu.DM.01G037550.1.Hap3	Synt_id_10363	1hap1_1hap2_1hap3_1hap4_s	Soltu.DM.01G037550.1.Hap1,Soltu.DM.01G037550.1.Hap2,Soltu.DM.01G037550.1.Hap3,Soltu.DM.01G037550.1.Hap4	hap3	less_1%_difference	equal_lengths
Soltu.DM.01G037560.Hap3	Soltu.DM.01G037560.1.Hap3	Synt_id_10364	1hap1_1hap2_1hap3_1hap4_s	Soltu.DM.01G037560.1.Hap1,Soltu.DM.01G037560.1.Hap2,Soltu.DM.01G037560.1.Hap3,Soltu.DM.01G037560.1.Hap4	hap3	less_1%_difference	equal_lengths
Soltu.DM.01G037570.Hap3	Soltu.DM.01G037570.1.Hap3	Synt_id_10365	1hap1_1hap2_1hap3_1hap4_s	Soltu.DM.01G037570.1.Hap1,Soltu.DM.01G037570.1.Hap2,Soltu.DM.01G037570.1.Hap3,Soltu.DM.01G037570.1.Hap4	hap3	less_1%_difference	4G
Soltu.DM.01G037580.Hap3	Soltu.DM.01G037580.1.Hap3	Synt_id_10366	1hap1_1hap2_1hap3_1hap4_s	Soltu.DM.01G037580.1.Hap1,Soltu.DM.01G037580.1.Hap2,Soltu.DM.01G037580.1.Hap3,Soltu.DM.01G037580.1.Hap4	hap3	less_1%_difference	equal_lengths
Soltu.DM.01G037590.Hap3	Soltu.DM.01G037590.1.Hap3	Synt_id_10367	1hap1_1hap2_1hap3_1hap4_s	Soltu.DM.01G037590.1.Hap1,Soltu.DM.01G037590.1.Hap2,Soltu.DM.01G037590.1.Hap3,Soltu.DM.01G037590.1.Hap4	hap3	less_1%_difference	equal_lengths
Soltu.DM.01G037600.Hap3	Soltu.DM.01G037600.1.Hap3	Synt_id_10368	1hap1_1hap2_1hap3_1hap4_s	Soltu.DM.01G037600.1.Hap1,Soltu.DM.01G037600.1.Hap2,Soltu.DM.01G037600.1.Hap3,Soltu.DM.01G037600.1.Hap4	hap3	less_1%_difference	equal_lengths
Soltu.DM.01G037610.Hap3	Soltu.DM.01G037610.1.Hap3	Synt_id_10369	1hap1_1hap2_1hap3_1hap4_s	Soltu.DM.01G037610.1.Hap1,Soltu.DM.01G037610.1.Hap2,Soltu.DM.01G037610.1.Hap3,Soltu.DM.01G037610.2.Hap4	hap3	less_1%_difference	equal_lengths
Soltu.DM.01G037620.Hap3	Soltu.DM.01G037620.1.Hap3	Synt_id_10370	1hap1_1hap2_1hap3_1hap4_s	Soltu.DM.01G037620.1.Hap1,Soltu.DM.01G037620.1.Hap2,Soltu.DM.01G037620.1.Hap3,Soltu.DM.01G037620.1.Hap4	hap3	less_1%_difference	equal_lengths
Soltu.DM.01G037630.Hap3	Soltu.DM.01G037630.1.Hap3	Synt_id_10371	1hap1_1hap2_1hap3_1hap4_s	Soltu.DM.01G037630.1.Hap1,Soltu.DM.01G037630.1.Hap2,Soltu.DM.01G037630.1.Hap3,Soltu.DM.01G037630.1.Hap4	hap3	less_1%_difference	equal_lengths
Soltu.DM.01G037640.Hap3	Soltu.DM.01G037640.1.Hap3	Synt_id_10372	1hap1_1hap2_1hap3_1hap4_s	Soltu.DM.01G037640.1.Hap1,Soltu.DM.01G037640.1.Hap2,Soltu.DM.01G037640.1.Hap3,Soltu.DM.01G037640.1.Hap4	hap3	less_1%_difference	equal_lengths
Soltu.DM.01G037650.Hap3	Soltu.DM.01G037650.1.Hap3	Synt_id_10373	1hap1_1hap2_1hap3_1hap4_s	Soltu.DM.01G037650.1.Hap1,Soltu.DM.01G037650.1.Hap2,Soltu.DM.01G037650.1.Hap3,Soltu.DM.01G037650.1.Hap4	hap3	less_1%_difference	equal_lengths
Soltu.DM.01G037660.Hap3	Soltu.DM.01G037660.1.Hap3	Synt_id_10374	1hap1_1hap2_1hap3_1hap4_s	Soltu.DM.01G037660.1.Hap1,Soltu.DM.01G037660.1.Hap2,Soltu.DM.01G037660.1.Hap3,Soltu.DM.01G037660.1.Hap4	hap3	less_1%_difference	equal_lengths
Soltu.DM.01G037670.Hap3	Soltu.DM.01G037670.1.Hap3	Synt_id_10375	1hap1_1hap2_1hap3_1hap4_s	Soltu.DM.01G037670.1.Hap1,Soltu.DM.01G037670.1.Hap2,Soltu.DM.01G037670.1.Hap3,Soltu.DM.01G037670.1.Hap4	hap3	less_1%_difference	equal_lengths
Soltu.DM.01G037680.Hap3	Soltu.DM.01G037680.1.Hap3	Synt_id_10376	1hap1_1hap2_1hap3_1hap4_s	Soltu.DM.01G037680.1.Hap1,Soltu.DM.01G037680.1.Hap2,Soltu.DM.01G037680.1.Hap3,Soltu.DM.01G037680.1.Hap4	hap3	less_1%_difference	1G
Soltu.DM.01G037690.Hap3	Soltu.DM.01G037690.3.Hap3	Synt_id_10377	1hap1_1hap2_1hap3_1hap4_s	Soltu.DM.01G037690.3.Hap1,Soltu.DM.01G037690.3.Hap2,Soltu.DM.01G037690.3.Hap3,Soltu.DM.01G037690.3.Hap4	hap3	less_1%_difference	equal_lengths
Soltu.DM.01G037700.Hap3	Soltu.DM.01G037700.1.Hap3	Synt_id_10378	1hap1_1hap2_1hap3_1hap4_s	Soltu.DM.01G037700.1.Hap1,Soltu.DM.01G037700.1.Hap2,Soltu.DM.01G037700.1.Hap3,Soltu.DM.01G037700.1.Hap4	hap3	less_1%_difference	equal_lengths
Soltu.DM.01G037710.Hap3	Soltu.DM.01G037710.1.Hap3	Synt_id_10379	1hap1_1hap2_1hap3_1hap4_s	Soltu.DM.01G037710.1.Hap1,Soltu.DM.01G037710.1.Hap2,Soltu.DM.01G037710.1.Hap3,Soltu.DM.01G037710.1.Hap4	hap3	less_1%_difference	equal_lengths
Soltu.DM.01G037720.Hap3	Soltu.DM.01G037720.1.Hap3	Synt_id_10380	1hap1_1hap2_1hap3_1hap4_s	Soltu.DM.01G037720.1.Hap1,Soltu.DM.01G037720.1.Hap2,Soltu.DM.01G037720.1.Hap3,Soltu.DM.01G037720.1.Hap4	hap3	less_1%_difference	equal_lengths
Soltu.DM.01G037730.Hap3	Soltu.DM.01G037730.1.Hap3	Synt_id_10381	1hap1_1hap2_1hap3_1hap4_s	Soltu.DM.01G037730.1.Hap1,Soltu.DM.01G037730.1.Hap2,Soltu.DM.01G037730.1.Hap3,Soltu.DM.01G037730.1.Hap4	hap3	less_1%_difference	equal_lengths
Soltu.DM.01G037740.Hap3	Soltu.DM.01G037740.1.Hap3	Synt_id_10382	1hap1_1hap2_1hap3_1hap4_s	Soltu.DM.01G037740.1.Hap1,Soltu.DM.01G037740.1.Hap2,Soltu.DM.01G037740.1.Hap3,Soltu.DM.01G037740.1.Hap4	hap3	less_1%_difference	equal_lengths
Soltu.DM.01G037750.Hap3	Soltu.DM.01G037750.1.Hap3	Synt_id_10383	1hap1_1hap2_1hap3_0hap4_s	Soltu.DM.01G037750.1.Hap1,Soltu.DM.01G037750.1.Hap2,Soltu.DM.01G037750.1.Hap3,nan	hap3
Soltu.DM.01G037760.Hap3	Soltu.DM.01G037760.1.Hap3	Synt_id_10384	1hap1_1hap2_1hap3_1hap4_s	Soltu.DM.01G037760.1.Hap1,Soltu.DM.01G037760.1.Hap2,Soltu.DM.01G037760.1.Hap3,Soltu.DM.01G037760.1.Hap4	hap3	less_1%_difference	equal_lengths
Sotub01g035950.Hap3	Sotub01g035950.1.1.Hap3	Synt_id_10385	1hap1_1hap2_1hap3_1hap4_s	Sotub01g035950.1.1.Hap1,Sotub01g035950.1.1.Hap2,Sotub01g035950.1.1.Hap3,Sotub01g035950.1.1.Hap4	hap3	less_1%_difference	equal_lengths
PGSC0003DMG400022479.Hap3	PGSC0003DMT400057888.Hap3	Synt_id_10386	1hap1_1hap2_1hap3_1hap4_s	PGSC0003DMT400057888.Hap1,PGSC0003DMT400057888.Hap2,PGSC0003DMT400057888.Hap3,PGSC0003DMT400057888.Hap4	hap3	less_1%_difference	equal_lengths
Soltu.DM.01G037770.Hap3	Soltu.DM.01G037770.2.Hap3	Synt_id_10387	1hap1_1hap2_1hap3_1hap4_s	Soltu.DM.01G037770.2.Hap1,Soltu.DM.01G037770.2.Hap2,Soltu.DM.01G037770.2.Hap3,Soltu.DM.01G037770.2.Hap4	hap3	less_1%_difference	1G
Soltu.DM.01G037780.Hap3	Soltu.DM.01G037780.5.Hap3	Synt_id_10388	1hap1_1hap2_1hap3_1hap4_s	Soltu.DM.01G037780.2.Hap1,Soltu.DM.01G037780.5.Hap2,Soltu.DM.01G037780.5.Hap3,Soltu.DM.01G037780.2.Hap4	hap3	less_1%_difference	equal_lengths
Soltu.DM.01G037790.Hap3	Soltu.DM.01G037790.1.Hap3	Synt_id_10389	1hap1_1hap2_1hap3_1hap4_s	Soltu.DM.01G037790.1.Hap1,Soltu.DM.01G037790.1.Hap2,Soltu.DM.01G037790.1.Hap3,Soltu.DM.01G037790.1.Hap4	hap3	less_1%_difference	equal_lengths
Soltu.DM.01G037800.Hap3	Soltu.DM.01G037800.1.Hap3	Synt_id_10390	1hap1_1hap2_1hap3_1hap4_s	Soltu.DM.01G037800.1.Hap1,Soltu.DM.01G037800.1.Hap2,Soltu.DM.01G037800.1.Hap3,Soltu.DM.01G037800.1.Hap4	hap3	less_1%_difference	equal_lengths
PGSC0003DMG400002286.Hap3	PGSC0003DMT400005873.Hap3	Synt_id_10391	1hap1_1hap2_1hap3_1hap4_s	PGSC0003DMT400005873.Hap1,PGSC0003DMT400005873.Hap2,PGSC0003DMT400005873.Hap3,PGSC0003DMT400005873.Hap4	hap3	less_1%_difference	equal_lengths
Soltu.DM.01G037810.Hap3	Soltu.DM.01G037810.1.Hap3	Synt_id_10392	1hap1_1hap2_1hap3_1hap4_s	Soltu.DM.01G037810.1.Hap1,Soltu.DM.01G037810.1.Hap2,Soltu.DM.01G037810.1.Hap3,Soltu.DM.01G037810.1.Hap4	hap3	less_1%_difference	4G
Soltu.DM.01G037820.Hap3	Soltu.DM.01G037820.1.Hap3	Synt_id_10394	1hap1_1hap2_1hap3_1hap4_s	Soltu.DM.01G037820.1.Hap1,Soltu.DM.01G037820.1.Hap2,Soltu.DM.01G037820.1.Hap3,Soltu.DM.01G037820.1.Hap4	hap3	less_1%_difference	equal_lengths
Soltu.DM.01G037830.Hap3	Soltu.DM.01G037830.1.Hap3	Synt_id_10395	1hap1_1hap2_1hap3_1hap4_s	Soltu.DM.01G037830.1.Hap1,Soltu.DM.01G037830.1.Hap2,Soltu.DM.01G037830.1.Hap3,Soltu.DM.01G037830.1.Hap4	hap3	less_1%_difference	equal_lengths
Soltu.DM.01G037840.Hap3	Soltu.DM.01G037840.2.Hap3	Synt_id_10396	1hap1_1hap2_1hap3_1hap4_s	Soltu.DM.01G037840.2.Hap1,Soltu.DM.01G037840.2.Hap2,Soltu.DM.01G037840.2.Hap3,Soltu.DM.01G037840.2.Hap4	hap3	less_1%_difference	equal_lengths
Soltu.DM.01G037850.Hap3	Soltu.DM.01G037850.1.Hap3	Synt_id_10397	1hap1_1hap2_1hap3_1hap4_s	Soltu.DM.01G037850.1.Hap1,Soltu.DM.01G037850.1.Hap2,Soltu.DM.01G037850.1.Hap3,Soltu.DM.01G037850.1.Hap4	hap3	less_1%_difference	equal_lengths
Soltu.DM.01G037860.Hap3	Soltu.DM.01G037860.1.Hap3	Synt_id_10398	1hap1_1hap2_1hap3_1hap4_s	Soltu.DM.01G037860.1.Hap1,Soltu.DM.01G037860.1.Hap2,Soltu.DM.01G037860.1.Hap3,Soltu.DM.01G037860.1.Hap4	hap3	less_1%_difference	equal_lengths
Soltu.DM.01G037870.Hap3	Soltu.DM.01G037870.1.Hap3	Synt_id_10399	1hap1_1hap2_1hap3_1hap4_s	Soltu.DM.01G037870.1.Hap1,Soltu.DM.01G037870.1.Hap2,Soltu.DM.01G037870.1.Hap3,Soltu.DM.01G037870.1.Hap4	hap3	less_1%_difference	1G
Soltu.DM.01G037880.Hap3	Soltu.DM.01G037880.1.Hap3	Synt_id_10400	1hap1_1hap2_1hap3_1hap4_s	Soltu.DM.01G037880.1.Hap1,Soltu.DM.01G037880.1.Hap2,Soltu.DM.01G037880.1.Hap3,Soltu.DM.01G037880.1.Hap4	hap3	less_1%_difference	equal_lengths
Soltu.DM.01G037890.Hap3	Soltu.DM.01G037890.1.Hap3	Synt_id_10401	1hap1_1hap2_1hap3_1hap4_s	Soltu.DM.01G037890.1.Hap1,Soltu.DM.01G037890.1.Hap2,Soltu.DM.01G037890.1.Hap3,Soltu.DM.01G037890.1.Hap4	hap3	less_1%_difference	equal_lengths
Soltu.DM.01G037900.Hap3	Soltu.DM.01G037900.1.Hap3	Synt_id_10402	1hap1_1hap2_1hap3_0hap4_s	Soltu.DM.01G037900.1.Hap1,Soltu.DM.01G037900.1.Hap2,Soltu.DM.01G037900.1.Hap3,nan	hap3
Soltu.DM.01G037920.Hap3	Soltu.DM.01G037920.1.Hap3	Synt_id_10403	1hap1_1hap2_1hap3_3hap4_no_s	Soltu.DM.01G037920.1.Hap1,Soltu.DM.01G037920.1.Hap2,Soltu.DM.01G037920.1.Hap3,Soltu.DM.01G037900.1.Hap4,Soltu.DM.01G037920.1.Hap4,Soltu.DM.01G037910.1.Hap4	hap3
PGSC0003DMG400028596.Hap3	PGSC0003DMT400073611.Hap3	Synt_id_10404	1hap1_1hap2_1hap3_1hap4_s	PGSC0003DMT400073611.Hap1,PGSC0003DMT400073611.Hap2,PGSC0003DMT400073611.Hap3,PGSC0003DMT400073611.Hap4	hap3	less_1%_difference	1G
Soltu.DM.01G037930.Hap3	Soltu.DM.01G037930.1.Hap3	Synt_id_10405	1hap1_1hap2_1hap3_1hap4_s	Soltu.DM.01G037930.1.Hap1,Soltu.DM.01G037930.1.Hap2,Soltu.DM.01G037930.1.Hap3,Soltu.DM.01G037930.1.Hap4	hap3	less_1%_difference	equal_lengths
Sotub01g036110.Hap3	Sotub01g036110.1.1.Hap3	Synt_id_10406	1hap1_1hap2_1hap3_1hap4_s	Sotub01g036110.1.1.Hap1,Sotub01g036110.1.1.Hap2,Sotub01g036110.1.1.Hap3,Sotub01g036110.1.1.Hap4	hap3	less_1%_difference	equal_lengths
Soltu.DM.01G037940.Hap3	Soltu.DM.01G037940.1.Hap3	Synt_id_10407	1hap1_1hap2_1hap3_1hap4_s	Soltu.DM.01G037940.1.Hap1,Soltu.DM.01G037940.1.Hap2,Soltu.DM.01G037940.1.Hap3,Soltu.DM.01G037940.1.Hap4	hap3	less_1%_difference	equal_lengths
Soltu.DM.01G037950.Hap3	Soltu.DM.01G037950.1.Hap3	Synt_id_10408	1hap1_1hap2_1hap3_1hap4_s	Soltu.DM.01G037950.1.Hap1,Soltu.DM.01G037950.1.Hap2,Soltu.DM.01G037950.1.Hap3,Soltu.DM.01G037950.1.Hap4	hap3	less_1%_difference	equal_lengths
Soltu.DM.01G037960.Hap3	Soltu.DM.01G037960.2.Hap3	Synt_id_10409	1hap1_1hap2_1hap3_0hap4_s	Soltu.DM.01G037960.2.Hap1,Soltu.DM.01G037960.3.Hap2,Soltu.DM.01G037960.2.Hap3,nan	hap3
Soltu.DM.01G037970.Hap3	Soltu.DM.01G037970.1.Hap3	Synt_id_10411	1hap1_1hap2_1hap3_0hap4_s	Soltu.DM.01G037970.1.Hap1,Soltu.DM.01G037970.1.Hap2,Soltu.DM.01G037970.1.Hap3,nan	hap3
Soltu.DM.07G016290.Hap3	Soltu.DM.07G016290.1.Hap3	Synt_id_10412	1hap1_0hap2_1hap3_1hap4_no_s	Soltu.DM.07G016290.1.Hap1,nan,Soltu.DM.07G016290.1.Hap3,Soltu.DM.01G037970.1.Hap4	hap3
Soltu.DM.01G037980.Hap3	Soltu.DM.01G037980.1.Hap3	Synt_id_10413	1hap1_1hap2_1hap3_1hap4_s	Soltu.DM.01G037980.1.Hap1,Soltu.DM.01G037980.1.Hap2,Soltu.DM.01G037980.1.Hap3,Soltu.DM.01G037980.1.Hap4	hap3	more_5%_difference	4G
Sotub01g049620.Hap3	Sotub01g049620.1.1.Hap3	Synt_id_10414	1hap1_1hap2_1hap3_1hap4_no_s	Sotub01g049620.1.1.Hap1,Sotub01g049620.1.1.Hap2,Sotub01g049620.1.1.Hap3,Sotub01g049620.1.1.Hap4	hap3
Soltu.DM.01G037990.Hap3	Soltu.DM.01G037990.1.Hap3	Synt_id_10415	1hap1_1hap2_1hap3_1hap4_s	Soltu.DM.01G037990.1.Hap1,Soltu.DM.01G037990.1.Hap2,Soltu.DM.01G037990.1.Hap3,Soltu.DM.01G037990.1.Hap4	hap3	less_1%_difference	1G
Sotub01g036180.Hap3	Sotub01g036180.1.1.Hap3	Synt_id_10416	1hap1_1hap2_1hap3_1hap4_s	Sotub01g036180.1.1.Hap1,Sotub01g036180.1.1.Hap2,Sotub01g036180.1.1.Hap3,Sotub01g036180.1.1.Hap4	hap3	more_1%_difference	4G
Soltu.DM.01G038000.Hap3	Soltu.DM.01G038000.1.Hap3	Synt_id_10417	1hap1_1hap2_1hap3_1hap4_s	Soltu.DM.01G038000.1.Hap1,Soltu.DM.01G038000.1.Hap2,Soltu.DM.01G038000.1.Hap3,Soltu.DM.01G038000.1.Hap4	hap3	less_1%_difference	equal_lengths
Soltu.DM.01G038010.Hap3	Soltu.DM.01G038010.1.Hap3	Synt_id_10418	1hap1_1hap2_1hap3_1hap4_s	Soltu.DM.01G038010.1.Hap1,Soltu.DM.01G038010.1.Hap2,Soltu.DM.01G038010.1.Hap3,Soltu.DM.01G038010.1.Hap4	hap3	more_20%_difference	4G
Sotub01g036210.Hap3	Sotub01g036210.1.1.Hap3	Synt_id_10420	1hap1_1hap2_1hap3_1hap4_s	Sotub01g036210.1.1.Hap1,Sotub01g036210.1.1.Hap2,Sotub01g036210.1.1.Hap3,Sotub01g036210.1.1.Hap4	hap3	more_1%_difference	4G
Soltu.DM.01G038030.Hap3	Soltu.DM.01G038030.1.Hap3	Synt_id_10421	1hap1_1hap2_1hap3_1hap4_s	Soltu.DM.01G038030.1.Hap1,Soltu.DM.01G038030.1.Hap2,Soltu.DM.01G038030.1.Hap3,Soltu.DM.01G038030.1.Hap4	hap3	less_1%_difference	equal_lengths
Soltu.DM.01G038040.Hap3	Soltu.DM.01G038040.1.Hap3	Synt_id_10424	1hap1_1hap2_1hap3_1hap4_s	Soltu.DM.01G038040.1.Hap1,Soltu.DM.01G038040.1.Hap2,Soltu.DM.01G038040.1.Hap3,Soltu.DM.01G038040.1.Hap4	hap3	more_1%_difference	4G
Soltu.DM.01G038050.Hap3	Soltu.DM.01G038050.1.Hap3	Synt_id_10425	1hap1_1hap2_1hap3_1hap4_s	Soltu.DM.01G038050.1.Hap1,Soltu.DM.01G038050.1.Hap2,Soltu.DM.01G038050.1.Hap3,Soltu.DM.01G038050.1.Hap4	hap3	less_1%_difference	equal_lengths
Soltu.DM.01G038060.Hap3	Soltu.DM.01G038060.1.Hap3	Synt_id_10426	1hap1_1hap2_1hap3_1hap4_s	Soltu.DM.01G038060.1.Hap1,Soltu.DM.01G038060.1.Hap2,Soltu.DM.01G038060.1.Hap3,Soltu.DM.01G038060.1.Hap4	hap3	more_5%_difference	1G
Soltu.DM.01G038070.Hap3	Soltu.DM.01G038070.1.Hap3	Synt_id_10427	1hap1_1hap2_1hap3_1hap4_s	Soltu.DM.01G038070.1.Hap1,Soltu.DM.01G038070.1.Hap2,Soltu.DM.01G038070.1.Hap3,Soltu.DM.01G038070.1.Hap4	hap3	more_1%_difference	1G
Soltu.DM.01G038120.Hap3	Soltu.DM.01G038120.1.Hap3	Synt_id_10428	1hap1_1hap2_1hap3_3hap4_no_s	Soltu.DM.01G038120.1.Hap1,Soltu.DM.01G038120.1.Hap2,Soltu.DM.01G038120.1.Hap3,Soltu.DM.01G038080.1.Hap4,Soltu.DM.01G038120.1.Hap4,Soltu.DM.01G038140.1.Hap4	hap3
Soltu.DM.01G038100.Hap3	Soltu.DM.01G038100.1.Hap3	Synt_id_10430	1hap1_1hap2_1hap3_3hap4_no_s	Soltu.DM.01G038100.1.Hap1,Soltu.DM.01G038100.1.Hap2,Soltu.DM.01G038100.1.Hap3,Soltu.DM.01G038100.1.Hap4,Soltu.DM.01G038130.1.Hap4,Soltu.DM.01G038150.1.Hap4	hap3
Soltu.DM.01G038160.Hap3	Soltu.DM.01G038160.1.Hap3	Synt_id_10431	1hap1_0hap2_1hap3_2hap4_no_s	Soltu.DM.01G038160.1.Hap1,nan,Soltu.DM.01G038160.1.Hap3,Soltu.DM.01G038110.1.Hap4,Soltu.DM.01G038160.1.Hap4	hap3
Soltu.DM.01G038170.Hap3	Soltu.DM.01G038170.1.Hap3	Synt_id_10432	1hap1_0hap2_1hap3_1hap4_s	Soltu.DM.01G038170.1.Hap1,nan,Soltu.DM.01G038170.1.Hap3,Soltu.DM.01G038170.1.Hap4	hap3
Soltu.DM.01G038180.Hap3	Soltu.DM.01G038180.1.Hap3	Synt_id_10433	1hap1_0hap2_1hap3_1hap4_s	Soltu.DM.01G038180.1.Hap1,nan,Soltu.DM.01G038180.1.Hap3,Soltu.DM.01G038180.1.Hap4	hap3
Soltu.DM.01G038190.Hap3	Soltu.DM.01G038190.6.Hap3	Synt_id_10434	1hap1_0hap2_1hap3_1hap4_s	Soltu.DM.01G038190.6.Hap1,nan,Soltu.DM.01G038190.6.Hap3,Soltu.DM.01G038190.6.Hap4	hap3
Soltu.DM.01G038200.Hap3	Soltu.DM.01G038200.1.Hap3	Synt_id_10435	1hap1_0hap2_1hap3_1hap4_no_s	Soltu.DM.01G038200.1.Hap1,nan,Soltu.DM.01G038200.1.Hap3,Soltu.DM.01G038200.1.Hap4	hap3
PGSC0003DMG401028574.Hap3	PGSC0003DMT400073561.Hap3	Synt_id_10436	1hap1_0hap2_1hap3_1hap4_s	PGSC0003DMT400073561.Hap1,nan,PGSC0003DMT400073561.Hap3,PGSC0003DMT400073561.Hap4	hap3
Soltu.DM.01G038210.Hap3	Soltu.DM.01G038210.1.Hap3	Synt_id_10437	1hap1_0hap2_1hap3_1hap4_no_s	Soltu.DM.01G038210.1.Hap1,nan,Soltu.DM.01G038210.1.Hap3,Soltu.DM.01G038210.1.Hap4	hap3
Soltu.DM.01G038220.Hap3	Soltu.DM.01G038220.2.Hap3	Synt_id_10438	1hap1_0hap2_1hap3_1hap4_s	Soltu.DM.01G038220.2.Hap1,nan,Soltu.DM.01G038220.2.Hap3,Soltu.DM.01G038220.2.Hap4	hap3
Soltu.DM.01G038230.Hap3	Soltu.DM.01G038230.1.Hap3	Synt_id_10439	1hap1_0hap2_1hap3_2hap4_no_s	Soltu.DM.01G038230.1.Hap1,nan,Soltu.DM.01G038230.1.Hap3,Soltu.DM.01G038230.1.Hap4,Soltu.DM.01G038250.1.Hap4	hap3
Soltu.DM.01G038240.Hap3	Soltu.DM.01G038240.1.Hap3	Synt_id_10440	1hap1_0hap2_1hap3_1hap4_s	Soltu.DM.01G038240.1.Hap1,nan,Soltu.DM.01G038240.1.Hap3,Soltu.DM.01G038240.1.Hap4	hap3
Soltu.DM.07G003330.Hap3	Soltu.DM.07G003330.1.Hap3	Synt_id_10441	0hap1_0hap2_1hap3_0hap4_s	nan,nan,Soltu.DM.07G003330.1.Hap3,nan	hap3
PGSC0003DMG400020805.Hap3	PGSC0003DMT400053629.Hap3	Synt_id_10442	1hap1_1hap2_1hap3_1hap4_no_s	PGSC0003DMT400053629.Hap1,PGSC0003DMT400053629.Hap2,PGSC0003DMT400053629.Hap3,Soltu.DM.01G038260.1.Hap4	hap3
Soltu.DM.01G038270.Hap3	Soltu.DM.01G038270.1.Hap3	Synt_id_10443	1hap1_0hap2_1hap3_1hap4_s	Soltu.DM.01G038270.1.Hap1,nan,Soltu.DM.01G038270.1.Hap3,Soltu.DM.01G038270.1.Hap4	hap3
PGSC0003DMG402028577.Hap3	PGSC0003DMT400073573.Hap3	Synt_id_10444	1hap1_0hap2_1hap3_1hap4_s	PGSC0003DMT400073573.Hap1,nan,PGSC0003DMT400073573.Hap3,PGSC0003DMT400073573.Hap4	hap3
Soltu.DM.01G038280.Hap3	Soltu.DM.01G038280.3.Hap3	Synt_id_10445	1hap1_1hap2_1hap3_2hap4_no_s	Soltu.DM.01G038280.3.Hap1,Soltu.DM.01G038280.3.Hap2,Soltu.DM.01G038280.3.Hap3,Soltu.DM.01G038280.3.Hap4,Soltu.DM.08G010950.1.Hap4	hap3
Soltu.DM.01G038290.Hap3	Soltu.DM.01G038290.1.Hap3	Synt_id_10446	1hap1_1hap2_1hap3_1hap4_s	Soltu.DM.01G038290.1.Hap1,Soltu.DM.01G038290.1.Hap2,Soltu.DM.01G038290.1.Hap3,Soltu.DM.01G038290.1.Hap4	hap3	less_1%_difference	equal_lengths
Soltu.DM.01G038300.Hap3	Soltu.DM.01G038300.1.Hap3	Synt_id_10447	1hap1_1hap2_1hap3_1hap4_s	Soltu.DM.01G038300.1.Hap1,Soltu.DM.01G038300.1.Hap2,Soltu.DM.01G038300.1.Hap3,Soltu.DM.01G038300.1.Hap4	hap3	more_1%_difference	4G
Sotub01g036430.Hap3	Sotub01g036430.1.1.Hap3	Synt_id_10448	1hap1_1hap2_1hap3_1hap4_s	Sotub01g036430.1.1.Hap1,Sotub01g036430.1.1.Hap2,Sotub01g036430.1.1.Hap3,Sotub01g036430.1.1.Hap4	hap3	less_1%_difference	equal_lengths
Soltu.DM.01G038310.Hap3	Soltu.DM.01G038310.1.Hap3	Synt_id_10449	1hap1_1hap2_1hap3_1hap4_s	Soltu.DM.01G038310.1.Hap1,Soltu.DM.01G038310.1.Hap2,Soltu.DM.01G038310.1.Hap3,Soltu.DM.01G038310.1.Hap4	hap3	less_1%_difference	equal_lengths
Soltu.DM.01G038320.Hap3	Soltu.DM.01G038320.1.Hap3	Synt_id_10450	1hap1_1hap2_1hap3_1hap4_s	Soltu.DM.01G038320.1.Hap1,Soltu.DM.01G038320.1.Hap2,Soltu.DM.01G038320.1.Hap3,Soltu.DM.01G038320.1.Hap4	hap3	less_1%_difference	equal_lengths
Soltu.DM.01G038330.Hap3	Soltu.DM.01G038330.1.Hap3	Synt_id_10451	1hap1_1hap2_1hap3_1hap4_s	Soltu.DM.01G038330.1.Hap1,Soltu.DM.01G038330.1.Hap2,Soltu.DM.01G038330.1.Hap3,Soltu.DM.01G038330.1.Hap4	hap3	more_1%_difference	1G
Soltu.DM.01G038340.Hap3	Soltu.DM.01G038340.1.Hap3	Synt_id_10453	1hap1_1hap2_1hap3_1hap4_s	Soltu.DM.01G038340.1.Hap1,Soltu.DM.01G038340.1.Hap2,Soltu.DM.01G038340.1.Hap3,Soltu.DM.01G038340.1.Hap4	hap3	less_1%_difference	4G
Soltu.DM.01G038350.Hap3	Soltu.DM.01G038350.1.Hap3	Synt_id_10454	1hap1_1hap2_1hap3_1hap4_s	Soltu.DM.01G038350.1.Hap1,Soltu.DM.01G038350.1.Hap2,Soltu.DM.01G038350.1.Hap3,Soltu.DM.01G038350.1.Hap4	hap3	less_1%_difference	equal_lengths
Soltu.DM.01G038360.Hap3	Soltu.DM.01G038360.1.Hap3	Synt_id_10455	1hap1_1hap2_1hap3_1hap4_s	Soltu.DM.01G038360.1.Hap1,Soltu.DM.01G038360.1.Hap2,Soltu.DM.01G038360.1.Hap3,Soltu.DM.01G038360.1.Hap4	hap3	less_1%_difference	equal_lengths
Soltu.DM.01G038370.Hap3	Soltu.DM.01G038370.1.Hap3	Synt_id_10456	1hap1_1hap2_1hap3_1hap4_s	Soltu.DM.01G038370.1.Hap1,Soltu.DM.01G038370.1.Hap2,Soltu.DM.01G038370.1.Hap3,Soltu.DM.01G038370.1.Hap4	hap3	less_1%_difference	equal_lengths
Soltu.DM.01G038380.Hap3	Soltu.DM.01G038380.1.Hap3	Synt_id_10457	1hap1_1hap2_1hap3_1hap4_s	Soltu.DM.01G038380.1.Hap1,Soltu.DM.01G038380.1.Hap2,Soltu.DM.01G038380.1.Hap3,Soltu.DM.01G038380.1.Hap4	hap3	less_1%_difference	equal_lengths
Soltu.DM.01G038390.Hap3	Soltu.DM.01G038390.1.Hap3	Synt_id_10458	1hap1_1hap2_1hap3_1hap4_s	Soltu.DM.01G038390.1.Hap1,Soltu.DM.01G038390.1.Hap2,Soltu.DM.01G038390.1.Hap3,Soltu.DM.01G038390.1.Hap4	hap3	less_1%_difference	equal_lengths
Soltu.DM.01G038400.Hap3	Soltu.DM.01G038400.1.Hap3	Synt_id_10459	1hap1_1hap2_1hap3_1hap4_s	Soltu.DM.01G038400.1.Hap1,Soltu.DM.01G038400.1.Hap2,Soltu.DM.01G038400.1.Hap3,Soltu.DM.01G038400.1.Hap4	hap3	less_1%_difference	equal_lengths
Soltu.DM.01G038410.Hap3	Soltu.DM.01G038410.1.Hap3	Synt_id_10460	1hap1_1hap2_1hap3_1hap4_s	Soltu.DM.01G038410.1.Hap1,Soltu.DM.01G038410.1.Hap2,Soltu.DM.01G038410.1.Hap3,Soltu.DM.01G038410.1.Hap4	hap3	less_1%_difference	equal_lengths
PGSC0003DMG402028586.Hap3	PGSC0003DMT400073589.Hap3	Synt_id_10461	1hap1_1hap2_1hap3_1hap4_s	PGSC0003DMT400073589.Hap1,PGSC0003DMT400073589.Hap2,PGSC0003DMT400073589.Hap3,PGSC0003DMT400073589.Hap4	hap3	less_1%_difference	equal_lengths
Soltu.DM.01G038420.Hap3	Soltu.DM.01G038420.1.Hap3	Synt_id_10462	1hap1_1hap2_1hap3_1hap4_s	Soltu.DM.01G038420.1.Hap1,Soltu.DM.01G038420.1.Hap2,Soltu.DM.01G038420.1.Hap3,Soltu.DM.01G038420.1.Hap4	hap3	less_1%_difference	equal_lengths
Soltu.DM.01G038430.Hap3	Soltu.DM.01G038430.1.Hap3	Synt_id_10463	1hap1_1hap2_1hap3_1hap4_s	Soltu.DM.01G038430.1.Hap1,Soltu.DM.01G038430.1.Hap2,Soltu.DM.01G038430.1.Hap3,Soltu.DM.01G038430.1.Hap4	hap3	less_1%_difference	equal_lengths
Soltu.DM.01G038440.Hap3	Soltu.DM.01G038440.1.Hap3	Synt_id_10464	1hap1_1hap2_1hap3_1hap4_s	Soltu.DM.01G038440.1.Hap1,Soltu.DM.01G038440.1.Hap2,Soltu.DM.01G038440.1.Hap3,Soltu.DM.01G038440.1.Hap4	hap3	less_1%_difference	equal_lengths
Soltu.DM.01G038450.Hap3	Soltu.DM.01G038450.1.Hap3	Synt_id_10465	1hap1_1hap2_1hap3_1hap4_s	Soltu.DM.01G038450.1.Hap1,Soltu.DM.01G038450.1.Hap2,Soltu.DM.01G038450.1.Hap3,Soltu.DM.01G038450.1.Hap4	hap3	less_1%_difference	equal_lengths
PGSC0003DMG400028609.Hap3	PGSC0003DMT400073656.Hap3	Synt_id_10466	1hap1_1hap2_1hap3_1hap4_s	PGSC0003DMT400073656.Hap1,PGSC0003DMT400073656.Hap2,PGSC0003DMT400073656.Hap3,PGSC0003DMT400073656.Hap4	hap3	less_1%_difference	equal_lengths
Sotub01g036590.Hap3	Sotub01g036590.1.1.Hap3	Synt_id_10467	1hap1_1hap2_1hap3_1hap4_s	Sotub01g036590.1.1.Hap1,Sotub01g036590.1.1.Hap2,Sotub01g036590.1.1.Hap3,Sotub01g036590.1.1.Hap4	hap3	less_1%_difference	equal_lengths
Soltu.DM.01G038460.Hap3	Soltu.DM.01G038460.1.Hap3	Synt_id_10468	1hap1_1hap2_1hap3_1hap4_s	Soltu.DM.01G038460.1.Hap1,Soltu.DM.01G038460.1.Hap2,Soltu.DM.01G038460.1.Hap3,Soltu.DM.01G038460.1.Hap4	hap3	less_1%_difference	equal_lengths
Soltu.DM.01G038470.Hap3	Soltu.DM.01G038470.1.Hap3	Synt_id_10469	1hap1_1hap2_1hap3_1hap4_s	Soltu.DM.01G038470.1.Hap1,Soltu.DM.01G038470.1.Hap2,Soltu.DM.01G038470.1.Hap3,Soltu.DM.01G038470.1.Hap4	hap3	less_1%_difference	equal_lengths
Soltu.DM.01G038480.Hap3	Soltu.DM.01G038480.1.Hap3	Synt_id_10470	1hap1_1hap2_1hap3_1hap4_s	Soltu.DM.01G038480.1.Hap1,Soltu.DM.01G038480.1.Hap2,Soltu.DM.01G038480.1.Hap3,Soltu.DM.01G038480.1.Hap4	hap3	less_1%_difference	equal_lengths
Sotub01g036680.Hap3	Sotub01g036680.1.1.Hap3	Synt_id_10471	1hap1_1hap2_1hap3_2hap4_no_s	Sotub01g036680.1.1.Hap1,Sotub01g036680.1.1.Hap2,Sotub01g036680.1.1.Hap3,Soltu.DM.01G038510.1.Hap4,Sotub01g036680.1.1.Hap4	hap3
Soltu.DM.01G038520.Hap3	Soltu.DM.01G038520.1.Hap3	Synt_id_10472	1hap1_1hap2_1hap3_1hap4_s	Soltu.DM.01G038520.1.Hap1,Soltu.DM.01G038550.1.Hap2,Soltu.DM.01G038520.1.Hap3,Soltu.DM.01G038520.1.Hap4	hap3	less_1%_difference	equal_lengths
Soltu.DM.01G038500.Hap3	Soltu.DM.01G038500.1.Hap3	Synt_id_10474	1hap1_1hap2_1hap3_2hap4_no_s	Soltu.DM.01G038500.1.Hap1,Soltu.DM.01G038500.1.Hap2,Soltu.DM.01G038500.1.Hap3,Soltu.DM.01G038540.1.Hap4,Soltu.DM.01G038500.1.Hap4	hap3
Soltu.DM.01G038540.Hap3	Soltu.DM.01G038540.1.Hap3	Synt_id_10475	1hap1_1hap2_1hap3_0hap4_s	Soltu.DM.01G038540.1.Hap1,Soltu.DM.01G038540.1.Hap2,Soltu.DM.01G038540.1.Hap3,nan	hap3
PGSC0003DMG400003453.Hap3	PGSC0003DMT400008889.Hap3	Synt_id_10476	1hap1_1hap2_1hap3_1hap4_s	PGSC0003DMT400008889.Hap1,PGSC0003DMT400008889.Hap2,PGSC0003DMT400008889.Hap3,PGSC0003DMT400008889.Hap4	hap3	less_1%_difference	equal_lengths
Sotub01g036650.Hap3	Sotub01g036650.1.1.Hap3	Synt_id_10477	1hap1_1hap2_1hap3_1hap4_s	Sotub01g036650.1.1.Hap1,Sotub01g036650.1.1.Hap2,Sotub01g036650.1.1.Hap3,Sotub01g036650.1.1.Hap4	hap3	less_1%_difference	equal_lengths
Soltu.DM.01G038550.Hap3	Soltu.DM.01G038550.1.Hap3	Synt_id_10479	1hap1_1hap2_1hap3_1hap4_s	Soltu.DM.01G038550.1.Hap1,Soltu.DM.01G038520.1.Hap2,Soltu.DM.01G038550.1.Hap3,Soltu.DM.01G038550.1.Hap4	hap3	less_1%_difference	equal_lengths
Soltu.DM.01G038560.Hap3	Soltu.DM.01G038560.1.Hap3	Synt_id_10480	1hap1_0hap2_1hap3_0hap4_s	Soltu.DM.01G038560.1.Hap1,nan,Soltu.DM.01G038560.1.Hap3,nan	hap3
Soltu.DM.01G038570.Hap3	Soltu.DM.01G038570.1.Hap3	Synt_id_10481	1hap1_1hap2_1hap3_1hap4_s	Soltu.DM.01G038570.1.Hap1,Soltu.DM.01G038570.1.Hap2,Soltu.DM.01G038570.1.Hap3,Soltu.DM.01G038570.1.Hap4	hap3	less_1%_difference	1G
Soltu.DM.01G038580.Hap3	Soltu.DM.01G038580.1.Hap3	Synt_id_10482	1hap1_1hap2_1hap3_1hap4_s	Soltu.DM.01G038580.1.Hap1,Soltu.DM.01G038580.1.Hap2,Soltu.DM.01G038580.1.Hap3,Soltu.DM.01G038580.1.Hap4	hap3	less_1%_difference	equal_lengths
Soltu.DM.01G038590.Hap3	Soltu.DM.01G038590.1.Hap3	Synt_id_10483	1hap1_1hap2_1hap3_1hap4_s	Soltu.DM.01G038590.1.Hap1,Soltu.DM.01G038590.1.Hap2,Soltu.DM.01G038590.1.Hap3,Soltu.DM.01G038590.1.Hap4	hap3	less_1%_difference	equal_lengths
Soltu.DM.01G038600.Hap3	Soltu.DM.01G038600.1.Hap3	Synt_id_10484	1hap1_1hap2_1hap3_1hap4_s	Soltu.DM.01G038600.1.Hap1,Soltu.DM.01G038600.1.Hap2,Soltu.DM.01G038600.1.Hap3,Soltu.DM.01G038600.1.Hap4	hap3	less_1%_difference	equal_lengths
Soltu.DM.01G038610.Hap3	Soltu.DM.01G038610.1.Hap3	Synt_id_10485	1hap1_1hap2_1hap3_1hap4_s	Soltu.DM.01G038610.1.Hap1,Soltu.DM.01G038610.1.Hap2,Soltu.DM.01G038610.1.Hap3,Soltu.DM.01G038610.1.Hap4	hap3	less_1%_difference	1G
Soltu.DM.01G038620.Hap3	Soltu.DM.01G038620.1.Hap3	Synt_id_10486	1hap1_1hap2_1hap3_1hap4_s	Soltu.DM.01G038620.1.Hap1,Soltu.DM.01G038620.1.Hap2,Soltu.DM.01G038620.1.Hap3,Soltu.DM.01G038620.1.Hap4	hap3	less_1%_difference	equal_lengths
Soltu.DM.01G038630.Hap3	Soltu.DM.01G038630.1.Hap3	Synt_id_10487	1hap1_1hap2_1hap3_1hap4_s	Soltu.DM.01G038630.1.Hap1,Soltu.DM.01G038630.1.Hap2,Soltu.DM.01G038630.1.Hap3,Soltu.DM.01G038630.1.Hap4	hap3	less_1%_difference	equal_lengths
Soltu.DM.07G021830.Hap3	Soltu.DM.07G021830.1.Hap3	Synt_id_10488	1hap1_1hap2_1hap3_1hap4_no_s	Soltu.DM.07G021830.1.Hap1,Soltu.DM.07G021830.1.Hap2,Soltu.DM.07G021830.1.Hap3,Soltu.DM.01G038640.1.Hap4	hap3
Soltu.DM.01G038640.Hap3	Soltu.DM.01G038640.1.Hap3	Synt_id_10489	1hap1_1hap2_1hap3_0hap4_s	Soltu.DM.01G038640.1.Hap1,Soltu.DM.01G038640.1.Hap2,Soltu.DM.01G038640.1.Hap3,nan	hap3
Soltu.DM.01G038660.Hap3	Soltu.DM.01G038660.1.Hap3	Synt_id_10490	1hap1_1hap2_1hap3_1hap4_s	Soltu.DM.01G038660.1.Hap1,Soltu.DM.01G038660.1.Hap2,Soltu.DM.01G038660.1.Hap3,Soltu.DM.01G038660.1.Hap4	hap3	more_20%_difference	4G
Soltu.DM.01G038650.Hap3	Soltu.DM.01G038650.1.Hap3	Synt_id_10492	1hap1_1hap2_1hap3_1hap4_s	Soltu.DM.01G038650.1.Hap1,Soltu.DM.01G038650.1.Hap2,Soltu.DM.01G038650.1.Hap3,Soltu.DM.01G038650.1.Hap4	hap3	less_1%_difference	4G
Soltu.DM.04G034070.Hap3	Soltu.DM.04G034070.1.Hap3	Synt_id_10493	1hap1_1hap2_1hap3_0hap4_no_s	Soltu.DM.04G034070.1.Hap1,Soltu.DM.04G034070.1.Hap2,Soltu.DM.04G034070.1.Hap3,nan	hap3
Soltu.DM.01G038690.Hap3	Soltu.DM.01G038690.1.Hap3	Synt_id_10495	0hap1_1hap2_1hap3_1hap4_no_s	nan,Soltu.DM.01G038690.1.Hap2,Soltu.DM.01G038690.1.Hap3,Soltu.DM.01G038690.1.Hap4	hap3
Soltu.DM.01G038710.Hap3	Soltu.DM.01G038710.1.Hap3	Synt_id_10497	1hap1_1hap2_1hap3_1hap4_s	Soltu.DM.01G038710.1.Hap1,Soltu.DM.01G038710.1.Hap2,Soltu.DM.01G038710.1.Hap3,Soltu.DM.01G038710.1.Hap4	hap3	less_1%_difference	1G
Soltu.DM.01G038720.Hap3	Soltu.DM.01G038720.1.Hap3	Synt_id_10498	1hap1_1hap2_1hap3_1hap4_s	Soltu.DM.01G038720.1.Hap1,Soltu.DM.01G038720.1.Hap2,Soltu.DM.01G038720.1.Hap3,Soltu.DM.01G038720.1.Hap4	hap3	less_1%_difference	equal_lengths
Soltu.DM.01G038730.Hap3	Soltu.DM.01G038730.1.Hap3	Synt_id_10499	1hap1_1hap2_1hap3_1hap4_s	Soltu.DM.01G038730.1.Hap1,Soltu.DM.01G038730.1.Hap2,Soltu.DM.01G038730.1.Hap3,Soltu.DM.01G038730.1.Hap4	hap3	more_10%_difference	1G
PGSC0003DMG400000264.Hap3	PGSC0003DMT400000713.Hap3	Synt_id_10500	1hap1_0hap2_1hap3_0hap4_s	PGSC0003DMT400000713.Hap1,nan,PGSC0003DMT400000713.Hap3,nan	hap3
Sotub01g036870.Hap3	Sotub01g036870.1.1.Hap3	Synt_id_10501	1hap1_1hap2_1hap3_1hap4_s	Sotub01g036870.1.1.Hap1,Sotub01g036870.1.1.Hap2,Sotub01g036870.1.1.Hap3,Sotub01g036870.1.1.Hap4	hap3	less_1%_difference	equal_lengths
Soltu.DM.01G038740.Hap3	Soltu.DM.01G038740.1.Hap3	Synt_id_10502	1hap1_1hap2_1hap3_1hap4_s	Soltu.DM.01G038740.1.Hap1,Soltu.DM.01G038740.1.Hap2,Soltu.DM.01G038740.1.Hap3,Soltu.DM.01G038740.1.Hap4	hap3	less_1%_difference	equal_lengths
PGSC0003DMG400024786.Hap3	PGSC0003DMT400063778.Hap3	Synt_id_10503	1hap1_1hap2_1hap3_1hap4_s	PGSC0003DMT400063778.Hap1,PGSC0003DMT400063778.Hap2,PGSC0003DMT400063778.Hap3,PGSC0003DMT400063778.Hap4	hap3	less_1%_difference	2G
Soltu.DM.01G038750.Hap3	Soltu.DM.01G038750.1.Hap3	Synt_id_10504	1hap1_1hap2_1hap3_1hap4_s	Soltu.DM.01G038750.1.Hap1,Soltu.DM.01G038750.1.Hap2,Soltu.DM.01G038750.1.Hap3,Soltu.DM.01G038750.1.Hap4	hap3	less_1%_difference	equal_lengths
Soltu.DM.01G038760.Hap3	Soltu.DM.01G038760.1.Hap3	Synt_id_10505	1hap1_1hap2_1hap3_1hap4_s	Soltu.DM.01G038760.1.Hap1,Soltu.DM.01G038760.1.Hap2,Soltu.DM.01G038760.1.Hap3,Soltu.DM.01G038760.1.Hap4	hap3	less_1%_difference	equal_lengths
Soltu.DM.01G038770.Hap3	Soltu.DM.01G038770.1.Hap3	Synt_id_10506	1hap1_1hap2_1hap3_1hap4_s	Soltu.DM.01G038770.1.Hap1,Soltu.DM.01G038770.1.Hap2,Soltu.DM.01G038770.1.Hap3,Soltu.DM.01G038770.1.Hap4	hap3	less_1%_difference	equal_lengths
Soltu.DM.01G038790.Hap3	Soltu.DM.01G038790.1.Hap3	Synt_id_10507	1hap1_1hap2_1hap3_1hap4_s	Soltu.DM.01G038790.1.Hap1,Soltu.DM.01G038790.1.Hap2,Soltu.DM.01G038790.1.Hap3,Soltu.DM.01G038790.1.Hap4	hap3	less_1%_difference	equal_lengths
Soltu.DM.01G038800.Hap3	Soltu.DM.01G038800.1.Hap3	Synt_id_10508	1hap1_1hap2_1hap3_1hap4_s	Soltu.DM.01G038800.1.Hap1,Soltu.DM.01G038800.1.Hap2,Soltu.DM.01G038800.1.Hap3,Soltu.DM.01G038800.1.Hap4	hap3	less_1%_difference	equal_lengths
Soltu.DM.01G038810.Hap3	Soltu.DM.01G038810.1.Hap3	Synt_id_10509	1hap1_1hap2_1hap3_1hap4_s	Soltu.DM.01G038810.1.Hap1,Soltu.DM.01G038810.1.Hap2,Soltu.DM.01G038810.1.Hap3,Soltu.DM.01G038810.1.Hap4	hap3	less_1%_difference	equal_lengths
Soltu.DM.01G038820.Hap3	Soltu.DM.01G038820.1.Hap3	Synt_id_10510	1hap1_1hap2_1hap3_1hap4_s	Soltu.DM.01G038820.1.Hap1,Soltu.DM.01G038820.1.Hap2,Soltu.DM.01G038820.1.Hap3,Soltu.DM.01G038820.1.Hap4	hap3	less_1%_difference	equal_lengths
Soltu.DM.01G038830.Hap3	Soltu.DM.01G038830.2.Hap3	Synt_id_10511	1hap1_1hap2_1hap3_1hap4_s	Soltu.DM.01G038830.2.Hap1,Soltu.DM.01G038830.2.Hap2,Soltu.DM.01G038830.2.Hap3,Soltu.DM.01G038830.2.Hap4	hap3	less_1%_difference	equal_lengths
Soltu.DM.01G038840.Hap3	Soltu.DM.01G038840.1.Hap3	Synt_id_10512	1hap1_1hap2_1hap3_1hap4_s	Soltu.DM.01G038840.1.Hap1,Soltu.DM.01G038840.1.Hap2,Soltu.DM.01G038840.1.Hap3,Soltu.DM.01G038840.1.Hap4	hap3	less_1%_difference	equal_lengths
Soltu.DM.01G038850.Hap3	Soltu.DM.01G038850.1.Hap3	Synt_id_10513	1hap1_1hap2_1hap3_0hap4_s	Soltu.DM.01G038850.1.Hap1,Soltu.DM.01G038850.1.Hap2,Soltu.DM.01G038850.1.Hap3,nan	hap3
Sotub01g036970.Hap3	Sotub01g036970.1.1.Hap3	Synt_id_10514	1hap1_2hap2_1hap3_0hap4_no_s	Sotub01g036970.1.1.Hap1,Sotub01g036970.1.1.Hap2,Soltu.DM.01G038910.1.Hap2,Sotub01g036970.1.1.Hap3,nan	hap3
Soltu.DM.01G038900.Hap3	Soltu.DM.01G038900.1.Hap3	Synt_id_10515	1hap1_1hap2_1hap3_2hap4_no_s	Soltu.DM.01G038900.1.Hap1,Soltu.DM.01G038900.1.Hap2,Soltu.DM.01G038900.1.Hap3,Sotub01g036970.1.1.Hap4,Soltu.DM.01G038900.1.Hap4	hap3
Soltu.DM.01G038860.Hap3	Soltu.DM.01G038860.1.Hap3	Synt_id_10516	1hap1_1hap2_1hap3_1hap4_s	Soltu.DM.01G038860.1.Hap1,Soltu.DM.01G038860.1.Hap2,Soltu.DM.01G038860.1.Hap3,Soltu.DM.01G038860.1.Hap4	hap3	less_1%_difference	equal_lengths
Soltu.DM.01G038870.Hap3	Soltu.DM.01G038870.1.Hap3	Synt_id_10517	1hap1_1hap2_1hap3_2hap4_no_s	Soltu.DM.01G038870.1.Hap1,Soltu.DM.01G038870.1.Hap2,Soltu.DM.01G038870.1.Hap3,Soltu.DM.01G038870.1.Hap4,Soltu.DM.01G038850.1.Hap4	hap3
Soltu.DM.01G038880.Hap3	Soltu.DM.01G038880.1.Hap3	Synt_id_10518	1hap1_1hap2_1hap3_1hap4_s	Soltu.DM.01G038880.1.Hap1,Soltu.DM.01G038880.1.Hap2,Soltu.DM.01G038880.1.Hap3,Soltu.DM.01G038880.1.Hap4	hap3	less_1%_difference	equal_lengths
Soltu.DM.01G038890.Hap3	Soltu.DM.01G038890.1.Hap3	Synt_id_10519	1hap1_1hap2_1hap3_1hap4_s	Soltu.DM.01G038890.1.Hap1,Soltu.DM.01G038890.1.Hap2,Soltu.DM.01G038890.1.Hap3,Soltu.DM.01G038890.1.Hap4	hap3	less_1%_difference	equal_lengths
Soltu.DM.01G038910.Hap3	Soltu.DM.01G038910.1.Hap3	Synt_id_10520	1hap1_0hap2_1hap3_1hap4_s	Soltu.DM.01G038910.1.Hap1,nan,Soltu.DM.01G038910.1.Hap3,Soltu.DM.01G038910.1.Hap4	hap3
Soltu.DM.01G038920.Hap3	Soltu.DM.01G038920.1.Hap3	Synt_id_10521	1hap1_1hap2_1hap3_1hap4_s	Soltu.DM.01G038920.1.Hap1,Soltu.DM.01G038920.1.Hap2,Soltu.DM.01G038920.1.Hap3,Soltu.DM.01G038920.1.Hap4	hap3	less_1%_difference	equal_lengths
Soltu.DM.01G038930.Hap3	Soltu.DM.01G038930.1.Hap3	Synt_id_10522	1hap1_1hap2_1hap3_1hap4_s	Soltu.DM.01G038930.1.Hap1,Soltu.DM.01G038930.1.Hap2,Soltu.DM.01G038930.1.Hap3,Soltu.DM.01G038930.1.Hap4	hap3	less_1%_difference	equal_lengths
Soltu.DM.01G038940.Hap3	Soltu.DM.01G038940.1.Hap3	Synt_id_10523	1hap1_1hap2_1hap3_1hap4_s	Soltu.DM.01G038940.1.Hap1,Soltu.DM.01G038940.1.Hap2,Soltu.DM.01G038940.1.Hap3,Soltu.DM.01G038940.1.Hap4	hap3	less_1%_difference	2G
Soltu.DM.01G038950.Hap3	Soltu.DM.01G038950.1.Hap3	Synt_id_10524	1hap1_1hap2_1hap3_1hap4_s	Soltu.DM.01G038950.1.Hap1,Soltu.DM.01G038950.1.Hap2,Soltu.DM.01G038950.1.Hap3,Soltu.DM.01G038950.1.Hap4	hap3	less_1%_difference	equal_lengths
Soltu.DM.01G038960.Hap3	Soltu.DM.01G038960.1.Hap3	Synt_id_10525	1hap1_1hap2_1hap3_1hap4_s	Soltu.DM.01G038960.1.Hap1,Soltu.DM.01G038960.1.Hap2,Soltu.DM.01G038960.1.Hap3,Soltu.DM.01G038960.1.Hap4	hap3	more_1%_difference	1G
Soltu.DM.01G038970.Hap3	Soltu.DM.01G038970.1.Hap3	Synt_id_10526	1hap1_1hap2_1hap3_1hap4_s	Soltu.DM.01G038970.1.Hap1,Soltu.DM.01G038970.1.Hap2,Soltu.DM.01G038970.1.Hap3,Soltu.DM.01G038970.1.Hap4	hap3	less_1%_difference	equal_lengths
Soltu.DM.01G038980.Hap3	Soltu.DM.01G038980.1.Hap3	Synt_id_10527	1hap1_1hap2_1hap3_1hap4_s	Soltu.DM.01G038980.1.Hap1,Soltu.DM.01G038980.1.Hap2,Soltu.DM.01G038980.1.Hap3,Soltu.DM.01G038980.1.Hap4	hap3	less_1%_difference	equal_lengths
Soltu.DM.01G038990.Hap3	Soltu.DM.01G038990.1.Hap3	Synt_id_10528	1hap1_1hap2_1hap3_1hap4_s	Soltu.DM.01G038990.1.Hap1,Soltu.DM.01G038990.1.Hap2,Soltu.DM.01G038990.1.Hap3,Soltu.DM.01G038990.1.Hap4	hap3	less_1%_difference	equal_lengths
Soltu.DM.01G039010.Hap3	Soltu.DM.01G039010.1.Hap3	Synt_id_10530	1hap1_1hap2_1hap3_1hap4_s	Soltu.DM.01G039010.2.Hap1,Soltu.DM.01G039010.2.Hap2,Soltu.DM.01G039010.1.Hap3,Soltu.DM.01G039010.2.Hap4	hap3	less_1%_difference	equal_lengths
Soltu.DM.01G039020.Hap3	Soltu.DM.01G039020.1.Hap3	Synt_id_10531	1hap1_1hap2_1hap3_1hap4_s	Soltu.DM.01G039020.1.Hap1,Soltu.DM.01G039020.1.Hap2,Soltu.DM.01G039020.1.Hap3,Soltu.DM.01G039020.1.Hap4	hap3	less_1%_difference	equal_lengths
Soltu.DM.01G039030.Hap3	Soltu.DM.01G039030.5.Hap3	Synt_id_10532	1hap1_1hap2_1hap3_1hap4_s	Soltu.DM.01G039030.5.Hap1,Soltu.DM.01G039030.5.Hap2,Soltu.DM.01G039030.5.Hap3,Soltu.DM.01G039030.5.Hap4	hap3	less_1%_difference	equal_lengths
Soltu.DM.01G039040.Hap3	Soltu.DM.01G039040.1.Hap3	Synt_id_10533	1hap1_1hap2_1hap3_1hap4_s	Soltu.DM.01G039040.1.Hap1,Soltu.DM.01G039040.1.Hap2,Soltu.DM.01G039040.1.Hap3,Soltu.DM.01G039040.1.Hap4	hap3	less_1%_difference	equal_lengths
Soltu.DM.01G039050.Hap3	Soltu.DM.01G039050.1.Hap3	Synt_id_10534	1hap1_1hap2_1hap3_1hap4_s	Soltu.DM.01G039050.1.Hap1,Soltu.DM.01G039050.1.Hap2,Soltu.DM.01G039050.1.Hap3,Soltu.DM.01G039050.1.Hap4	hap3	less_1%_difference	equal_lengths
Soltu.DM.01G039060.Hap3	Soltu.DM.01G039060.1.Hap3	Synt_id_10535	1hap1_1hap2_1hap3_1hap4_s	Soltu.DM.01G039060.1.Hap1,Soltu.DM.01G039060.1.Hap2,Soltu.DM.01G039060.1.Hap3,Soltu.DM.01G039060.1.Hap4	hap3	less_1%_difference	1G
Soltu.DM.01G039070.Hap3	Soltu.DM.01G039070.1.Hap3	Synt_id_10536	1hap1_1hap2_1hap3_1hap4_s	Soltu.DM.01G039070.1.Hap1,Soltu.DM.01G039070.1.Hap2,Soltu.DM.01G039070.1.Hap3,Soltu.DM.01G039070.1.Hap4	hap3	less_1%_difference	equal_lengths
Soltu.DM.01G039080.Hap3	Soltu.DM.01G039080.1.Hap3	Synt_id_10537	0hap1_1hap2_1hap3_1hap4_s	nan,Soltu.DM.01G039080.1.Hap2,Soltu.DM.01G039080.1.Hap3,Soltu.DM.01G039080.1.Hap4	hap3
Sotub01g037190.Hap3	Sotub01g037190.1.1.Hap3	Synt_id_10538	0hap1_1hap2_1hap3_1hap4_s	nan,Sotub01g037190.1.1.Hap2,Sotub01g037190.1.1.Hap3,Sotub01g037190.1.1.Hap4	hap3
Soltu.DM.01G039090.Hap3	Soltu.DM.01G039090.1.Hap3	Synt_id_10539	0hap1_1hap2_1hap3_1hap4_s	nan,Soltu.DM.01G039090.1.Hap2,Soltu.DM.01G039090.1.Hap3,Soltu.DM.01G039090.1.Hap4	hap3
Soltu.DM.01G039100.Hap3	Soltu.DM.01G039100.1.Hap3	Synt_id_10540	0hap1_1hap2_1hap3_1hap4_s	nan,Soltu.DM.01G039100.1.Hap2,Soltu.DM.01G039100.1.Hap3,Soltu.DM.01G039100.1.Hap4	hap3
Soltu.DM.01G039110.Hap3	Soltu.DM.01G039110.1.Hap3	Synt_id_10541	1hap1_1hap2_1hap3_1hap4_no_s	Soltu.DM.01G039110.1.Hap1,Soltu.DM.01G039110.1.Hap2,Soltu.DM.01G039110.1.Hap3,Soltu.DM.01G039110.1.Hap4	hap3
Soltu.DM.01G039120.Hap3	Soltu.DM.01G039120.1.Hap3	Synt_id_10542	0hap1_1hap2_1hap3_1hap4_s	nan,Soltu.DM.01G039120.1.Hap2,Soltu.DM.01G039120.1.Hap3,Soltu.DM.01G039120.1.Hap4	hap3
Soltu.DM.01G039130.Hap3	Soltu.DM.01G039130.1.Hap3	Synt_id_10543	0hap1_1hap2_1hap3_2hap4_no_s	nan,Soltu.DM.01G039130.1.Hap2,Soltu.DM.01G039130.1.Hap3,Soltu.DM.01G039130.1.Hap4,Soltu.DM.08G018840.1.Hap4	hap3
Soltu.DM.01G039140.Hap3	Soltu.DM.01G039140.1.Hap3	Synt_id_10544	0hap1_1hap2_1hap3_1hap4_s	nan,Soltu.DM.01G039140.1.Hap2,Soltu.DM.01G039140.1.Hap3,Soltu.DM.01G039140.1.Hap4	hap3
Soltu.DM.01G039150.Hap3	Soltu.DM.01G039150.1.Hap3	Synt_id_10545	0hap1_1hap2_1hap3_1hap4_s	nan,Soltu.DM.01G039150.1.Hap2,Soltu.DM.01G039150.1.Hap3,Soltu.DM.01G039150.1.Hap4	hap3
Soltu.DM.01G039160.Hap3	Soltu.DM.01G039160.3.Hap3	Synt_id_10546	0hap1_1hap2_1hap3_1hap4_s	nan,Soltu.DM.01G039160.3.Hap2,Soltu.DM.01G039160.3.Hap3,Soltu.DM.01G039160.3.Hap4	hap3
Soltu.DM.01G039170.Hap3	Soltu.DM.01G039170.1.Hap3	Synt_id_10547	0hap1_2hap2_1hap3_1hap4_no_s	nan,Soltu.DM.01G039170.1.Hap2,Soltu.DM.09G013430.2.Hap2,Soltu.DM.01G039170.1.Hap3,Soltu.DM.01G039170.1.Hap4	hap3
Soltu.DM.01G039180.Hap3	Soltu.DM.01G039180.1.Hap3	Synt_id_10548	0hap1_1hap2_1hap3_1hap4_s	nan,Soltu.DM.01G039180.1.Hap2,Soltu.DM.01G039180.1.Hap3,Soltu.DM.01G039180.1.Hap4	hap3
Soltu.DM.01G039190.Hap3	Soltu.DM.01G039190.1.Hap3	Synt_id_10549	0hap1_0hap2_1hap3_1hap4_s	nan,nan,Soltu.DM.01G039190.1.Hap3,Soltu.DM.01G039190.1.Hap4	hap3
PGSC0003DMG400024788.Hap3	PGSC0003DMT400063780.Hap3	Synt_id_10550	0hap1_0hap2_1hap3_1hap4_s	nan,nan,PGSC0003DMT400063780.Hap3,PGSC0003DMT400063780.Hap4	hap3
Soltu.DM.01G039200.Hap3	Soltu.DM.01G039200.1.Hap3	Synt_id_10551	0hap1_0hap2_1hap3_1hap4_s	nan,nan,Soltu.DM.01G039200.1.Hap3,Soltu.DM.01G039200.1.Hap4	hap3
Soltu.DM.01G039220.Hap3	Soltu.DM.01G039220.1.Hap3	Synt_id_10552	0hap1_1hap2_1hap3_1hap4_s	nan,Soltu.DM.01G039220.1.Hap2,Soltu.DM.01G039220.1.Hap3,Soltu.DM.01G039220.1.Hap4	hap3
Soltu.DM.01G039230.Hap3	Soltu.DM.01G039230.1.Hap3	Synt_id_10553	0hap1_1hap2_1hap3_1hap4_s	nan,Soltu.DM.01G039230.1.Hap2,Soltu.DM.01G039230.1.Hap3,Soltu.DM.01G039230.1.Hap4	hap3
Soltu.DM.01G039240.Hap3	Soltu.DM.01G039240.1.Hap3	Synt_id_10554	0hap1_1hap2_1hap3_1hap4_s	nan,Soltu.DM.01G039240.1.Hap2,Soltu.DM.01G039240.1.Hap3,Soltu.DM.01G039240.1.Hap4	hap3
Soltu.DM.01G039250.Hap3	Soltu.DM.01G039250.1.Hap3	Synt_id_10555	0hap1_1hap2_1hap3_1hap4_s	nan,Soltu.DM.01G039250.1.Hap2,Soltu.DM.01G039250.1.Hap3,Soltu.DM.01G039250.1.Hap4	hap3
Soltu.DM.01G039260.Hap3	Soltu.DM.01G039260.1.Hap3	Synt_id_10556	0hap1_1hap2_1hap3_1hap4_s	nan,Soltu.DM.01G039260.1.Hap2,Soltu.DM.01G039260.1.Hap3,Soltu.DM.01G039260.1.Hap4	hap3
Soltu.DM.01G039270.Hap3	Soltu.DM.01G039270.1.Hap3	Synt_id_10557	0hap1_0hap2_1hap3_1hap4_s	nan,nan,Soltu.DM.01G039270.1.Hap3,Soltu.DM.01G039270.1.Hap4	hap3
Soltu.DM.09G000520.Hap3	Soltu.DM.09G000520.1.Hap3	Synt_id_10558	1hap1_1hap2_1hap3_1hap4_no_s	Soltu.DM.09G000520.1.Hap1,Soltu.DM.01G039270.1.Hap2,Soltu.DM.09G000520.1.Hap3,Soltu.DM.09G000520.1.Hap4	hap3
Soltu.DM.01G039280.Hap3	Soltu.DM.01G039280.1.Hap3	Synt_id_10559	0hap1_1hap2_1hap3_1hap4_s	nan,Soltu.DM.01G039280.1.Hap2,Soltu.DM.01G039280.1.Hap3,Soltu.DM.01G039280.1.Hap4	hap3
Sotub01g037350.Hap3	Sotub01g037350.1.1.Hap3	Synt_id_10560	0hap1_1hap2_1hap3_1hap4_s	nan,Sotub01g037350.1.1.Hap2,Sotub01g037350.1.1.Hap3,Sotub01g037350.1.1.Hap4	hap3
Soltu.DM.01G039290.Hap3	Soltu.DM.01G039290.1.Hap3	Synt_id_10561	0hap1_1hap2_1hap3_1hap4_s	nan,Soltu.DM.01G039290.1.Hap2,Soltu.DM.01G039290.1.Hap3,Soltu.DM.01G039290.1.Hap4	hap3
Soltu.DM.01G039300.Hap3	Soltu.DM.01G039300.1.Hap3	Synt_id_10562	0hap1_1hap2_1hap3_1hap4_s	nan,Soltu.DM.01G039300.1.Hap2,Soltu.DM.01G039300.1.Hap3,Soltu.DM.01G039300.1.Hap4	hap3
Soltu.DM.01G039310.Hap3	Soltu.DM.01G039310.1.Hap3	Synt_id_10563	0hap1_1hap2_1hap3_1hap4_s	nan,Soltu.DM.01G039310.1.Hap2,Soltu.DM.01G039310.1.Hap3,Soltu.DM.01G039310.1.Hap4	hap3
Soltu.DM.01G039320.Hap3	Soltu.DM.01G039320.1.Hap3	Synt_id_10564	0hap1_1hap2_1hap3_1hap4_s	nan,Soltu.DM.01G039320.1.Hap2,Soltu.DM.01G039320.1.Hap3,Soltu.DM.01G039320.1.Hap4	hap3
Soltu.DM.01G039330.Hap3	Soltu.DM.01G039330.1.Hap3	Synt_id_10565	0hap1_1hap2_1hap3_1hap4_s	nan,Soltu.DM.01G039330.1.Hap2,Soltu.DM.01G039330.1.Hap3,Soltu.DM.01G039330.1.Hap4	hap3
Soltu.DM.01G039340.Hap3	Soltu.DM.01G039340.1.Hap3	Synt_id_10566	0hap1_1hap2_1hap3_1hap4_s	nan,Soltu.DM.01G039340.1.Hap2,Soltu.DM.01G039340.1.Hap3,Soltu.DM.01G039340.1.Hap4	hap3
Soltu.DM.01G039350.Hap3	Soltu.DM.01G039350.1.Hap3	Synt_id_10567	0hap1_1hap2_1hap3_1hap4_s	nan,Soltu.DM.01G039350.1.Hap2,Soltu.DM.01G039350.1.Hap3,Soltu.DM.01G039350.1.Hap4	hap3
Soltu.DM.01G039360.Hap3	Soltu.DM.01G039360.1.Hap3	Synt_id_10568	0hap1_1hap2_1hap3_1hap4_s	nan,Soltu.DM.01G039360.1.Hap2,Soltu.DM.01G039360.1.Hap3,Soltu.DM.01G039360.1.Hap4	hap3
Soltu.DM.01G039370.Hap3	Soltu.DM.01G039370.1.Hap3	Synt_id_10569	0hap1_1hap2_1hap3_1hap4_s	nan,Soltu.DM.01G039370.1.Hap2,Soltu.DM.01G039370.1.Hap3,Soltu.DM.01G039370.1.Hap4	hap3
Soltu.DM.01G039380.Hap3	Soltu.DM.01G039380.1.Hap3	Synt_id_10570	0hap1_1hap2_1hap3_1hap4_s	nan,Soltu.DM.01G039380.1.Hap2,Soltu.DM.01G039380.1.Hap3,Soltu.DM.01G039380.1.Hap4	hap3
Soltu.DM.01G039390.Hap3	Soltu.DM.01G039390.1.Hap3	Synt_id_10571	0hap1_1hap2_1hap3_1hap4_s	nan,Soltu.DM.01G039390.1.Hap2,Soltu.DM.01G039390.1.Hap3,Soltu.DM.01G039390.1.Hap4	hap3
Soltu.DM.01G039400.Hap3	Soltu.DM.01G039400.1.Hap3	Synt_id_10572	0hap1_1hap2_1hap3_1hap4_s	nan,Soltu.DM.01G039400.1.Hap2,Soltu.DM.01G039400.1.Hap3,Soltu.DM.01G039400.1.Hap4	hap3
Soltu.DM.01G039410.Hap3	Soltu.DM.01G039410.1.Hap3	Synt_id_10573	0hap1_1hap2_1hap3_1hap4_s	nan,Soltu.DM.01G039410.1.Hap2,Soltu.DM.01G039410.1.Hap3,Soltu.DM.01G039410.1.Hap4	hap3
Soltu.DM.01G039420.Hap3	Soltu.DM.01G039420.1.Hap3	Synt_id_10574	0hap1_1hap2_1hap3_1hap4_s	nan,Soltu.DM.01G039420.1.Hap2,Soltu.DM.01G039420.1.Hap3,Soltu.DM.01G039420.1.Hap4	hap3
Soltu.DM.01G039430.Hap3	Soltu.DM.01G039430.1.Hap3	Synt_id_10575	0hap1_1hap2_1hap3_1hap4_s	nan,Soltu.DM.01G039430.1.Hap2,Soltu.DM.01G039430.1.Hap3,Soltu.DM.01G039430.1.Hap4	hap3
Soltu.DM.01G039440.Hap3	Soltu.DM.01G039440.1.Hap3	Synt_id_10576	0hap1_1hap2_1hap3_1hap4_s	nan,Soltu.DM.01G039440.1.Hap2,Soltu.DM.01G039440.1.Hap3,Soltu.DM.01G039440.1.Hap4	hap3
Soltu.DM.01G039460.Hap3	Soltu.DM.01G039460.1.Hap3	Synt_id_10577	0hap1_0hap2_1hap3_1hap4_s	nan,nan,Soltu.DM.01G039460.1.Hap3,Soltu.DM.01G039460.1.Hap4	hap3
Sotub01g037530.Hap3	Sotub01g037530.1.1.Hap3	Synt_id_10578	1hap1_1hap2_1hap3_1hap4_no_s	Sotub01g037530.1.1.Hap1,Sotub01g037530.1.1.Hap2,Sotub01g037530.1.1.Hap3,Sotub01g037530.1.1.Hap4	hap3
Soltu.DM.01G039480.Hap3	Soltu.DM.01G039480.1.Hap3	Synt_id_10579	0hap1_1hap2_1hap3_1hap4_s	nan,Soltu.DM.01G039480.1.Hap2,Soltu.DM.01G039480.1.Hap3,Soltu.DM.01G039480.1.Hap4	hap3
PGSC0003DMG400024758.Hap3	PGSC0003DMT400063698.Hap3	Synt_id_10580	0hap1_2hap2_1hap3_1hap4_no_s	nan,PGSC0003DMT400063698.Hap2,PGSC0003DMT400035275.Hap2,PGSC0003DMT400063698.Hap3,PGSC0003DMT400063698.Hap4	hap3
Soltu.DM.01G039490.Hap3	Soltu.DM.01G039490.1.Hap3	Synt_id_10581	0hap1_2hap2_2hap3_2hap4_no_s	nan,Soltu.DM.01G039490.1.Hap2,Soltu.DM.01G039500.1.Hap2,Soltu.DM.01G039490.1.Hap3,Soltu.DM.01G039500.1.Hap3,Soltu.DM.01G039490.1.Hap4,Soltu.DM.01G039500.1.Hap4	hap3
Soltu.DM.01G039500.Hap3	Soltu.DM.01G039500.1.Hap3	Synt_id_10581	0hap1_2hap2_2hap3_2hap4_no_s	nan,Soltu.DM.01G039490.1.Hap2,Soltu.DM.01G039500.1.Hap2,Soltu.DM.01G039490.1.Hap3,Soltu.DM.01G039500.1.Hap3,Soltu.DM.01G039490.1.Hap4,Soltu.DM.01G039500.1.Hap4	hap3
Soltu.DM.01G039510.Hap3	Soltu.DM.01G039510.1.Hap3	Synt_id_10582	0hap1_1hap2_1hap3_1hap4_s	nan,Soltu.DM.01G039510.1.Hap2,Soltu.DM.01G039510.1.Hap3,Soltu.DM.01G039510.1.Hap4	hap3
Soltu.DM.01G039520.Hap3	Soltu.DM.01G039520.8.Hap3	Synt_id_10583	0hap1_1hap2_1hap3_1hap4_s	nan,Soltu.DM.01G039520.8.Hap2,Soltu.DM.01G039520.8.Hap3,Soltu.DM.01G039520.8.Hap4	hap3
Soltu.DM.01G039540.Hap3	Soltu.DM.01G039540.1.Hap3	Synt_id_10584	0hap1_1hap2_1hap3_1hap4_s	nan,Soltu.DM.01G039540.1.Hap2,Soltu.DM.01G039540.1.Hap3,Soltu.DM.01G039540.1.Hap4	hap3
Soltu.DM.01G039550.Hap3	Soltu.DM.01G039550.1.Hap3	Synt_id_10585	0hap1_1hap2_1hap3_1hap4_s	nan,Soltu.DM.01G039550.1.Hap2,Soltu.DM.01G039550.1.Hap3,Soltu.DM.01G039550.1.Hap4	hap3
Soltu.DM.01G039560.Hap3	Soltu.DM.01G039560.1.Hap3	Synt_id_10586	0hap1_1hap2_1hap3_1hap4_s	nan,Soltu.DM.01G039560.1.Hap2,Soltu.DM.01G039560.1.Hap3,Soltu.DM.01G039560.1.Hap4	hap3
Soltu.DM.01G039570.Hap3	Soltu.DM.01G039570.1.Hap3	Synt_id_10587	0hap1_1hap2_1hap3_1hap4_s	nan,Soltu.DM.01G039570.1.Hap2,Soltu.DM.01G039570.1.Hap3,Soltu.DM.01G039570.1.Hap4	hap3
Soltu.DM.01G039580.Hap3	Soltu.DM.01G039580.2.Hap3	Synt_id_10588	0hap1_1hap2_1hap3_1hap4_s	nan,Soltu.DM.01G039580.2.Hap2,Soltu.DM.01G039580.2.Hap3,Soltu.DM.01G039580.2.Hap4	hap3
PGSC0003DMG401024761.Hap3	PGSC0003DMT400063709.Hap3	Synt_id_10589	0hap1_1hap2_1hap3_1hap4_s	nan,PGSC0003DMT400063709.Hap2,PGSC0003DMT400063709.Hap3,PGSC0003DMT400063709.Hap4	hap3
Soltu.DM.01G039590.Hap3	Soltu.DM.01G039590.1.Hap3	Synt_id_10590	0hap1_1hap2_1hap3_1hap4_s	nan,Soltu.DM.01G039590.1.Hap2,Soltu.DM.01G039590.1.Hap3,Soltu.DM.01G039590.1.Hap4	hap3
Soltu.DM.01G039600.Hap3	Soltu.DM.01G039600.1.Hap3	Synt_id_10591	0hap1_1hap2_1hap3_1hap4_s	nan,Soltu.DM.01G039600.1.Hap2,Soltu.DM.01G039600.1.Hap3,Soltu.DM.01G039600.1.Hap4	hap3
Soltu.DM.01G039610.Hap3	Soltu.DM.01G039610.1.Hap3	Synt_id_10592	0hap1_1hap2_1hap3_1hap4_s	nan,Soltu.DM.01G039610.1.Hap2,Soltu.DM.01G039610.1.Hap3,Soltu.DM.01G039610.1.Hap4	hap3
Soltu.DM.01G039620.Hap3	Soltu.DM.01G039620.1.Hap3	Synt_id_10593	0hap1_1hap2_1hap3_1hap4_s	nan,Soltu.DM.01G039620.1.Hap2,Soltu.DM.01G039620.1.Hap3,Soltu.DM.01G039620.1.Hap4	hap3
Soltu.DM.01G039630.Hap3	Soltu.DM.01G039630.1.Hap3	Synt_id_10594	0hap1_1hap2_1hap3_1hap4_s	nan,Soltu.DM.01G039630.1.Hap2,Soltu.DM.01G039630.1.Hap3,Soltu.DM.01G039630.1.Hap4	hap3
Soltu.DM.01G039640.Hap3	Soltu.DM.01G039640.1.Hap3	Synt_id_10595	0hap1_0hap2_1hap3_1hap4_s	nan,nan,Soltu.DM.01G039640.1.Hap3,Soltu.DM.01G039640.1.Hap4	hap3
Soltu.DM.01G039650.Hap3	Soltu.DM.01G039650.1.Hap3	Synt_id_10597	0hap1_1hap2_1hap3_1hap4_s	nan,Soltu.DM.01G039650.1.Hap2,Soltu.DM.01G039650.1.Hap3,Soltu.DM.01G039650.1.Hap4	hap3
PGSC0003DMG401024767.Hap3	PGSC0003DMT400063725.Hap3	Synt_id_10598	0hap1_1hap2_1hap3_1hap4_s	nan,PGSC0003DMT400063725.Hap2,PGSC0003DMT400063725.Hap3,PGSC0003DMT400063725.Hap4	hap3
Soltu.DM.01G039660.Hap3	Soltu.DM.01G039660.1.Hap3	Synt_id_10599	0hap1_1hap2_1hap3_1hap4_s	nan,Soltu.DM.01G039660.1.Hap2,Soltu.DM.01G039660.1.Hap3,Soltu.DM.01G039660.1.Hap4	hap3
Soltu.DM.01G039670.Hap3	Soltu.DM.01G039670.1.Hap3	Synt_id_10600	0hap1_1hap2_1hap3_1hap4_s	nan,Soltu.DM.01G039670.1.Hap2,Soltu.DM.01G039670.1.Hap3,Soltu.DM.01G039670.1.Hap4	hap3
Soltu.DM.01G039680.Hap3	Soltu.DM.01G039680.1.Hap3	Synt_id_10601	0hap1_1hap2_1hap3_1hap4_s	nan,Soltu.DM.01G039680.1.Hap2,Soltu.DM.01G039680.1.Hap3,Soltu.DM.01G039680.1.Hap4	hap3
Soltu.DM.01G039690.Hap3	Soltu.DM.01G039690.2.Hap3	Synt_id_10602	0hap1_1hap2_1hap3_1hap4_s	nan,Soltu.DM.01G039690.1.Hap2,Soltu.DM.01G039690.2.Hap3,Soltu.DM.01G039690.2.Hap4	hap3
Soltu.DM.01G039700.Hap3	Soltu.DM.01G039700.1.Hap3	Synt_id_10603	0hap1_1hap2_1hap3_1hap4_s	nan,Soltu.DM.01G039700.1.Hap2,Soltu.DM.01G039700.1.Hap3,Soltu.DM.01G039700.1.Hap4	hap3
Soltu.DM.01G039710.Hap3	Soltu.DM.01G039710.1.Hap3	Synt_id_10604	0hap1_1hap2_1hap3_1hap4_s	nan,Soltu.DM.01G039710.1.Hap2,Soltu.DM.01G039710.1.Hap3,Soltu.DM.01G039710.1.Hap4	hap3
Soltu.DM.01G039720.Hap3	Soltu.DM.01G039720.1.Hap3	Synt_id_10605	0hap1_1hap2_1hap3_1hap4_s	nan,Soltu.DM.01G039720.1.Hap2,Soltu.DM.01G039720.1.Hap3,Soltu.DM.01G039720.1.Hap4	hap3
Soltu.DM.01G039730.Hap3	Soltu.DM.01G039730.1.Hap3	Synt_id_10606	0hap1_1hap2_1hap3_1hap4_s	nan,Soltu.DM.01G039730.1.Hap2,Soltu.DM.01G039730.1.Hap3,Soltu.DM.01G039730.1.Hap4	hap3
Soltu.DM.01G039740.Hap3	Soltu.DM.01G039740.1.Hap3	Synt_id_10607	1hap1_1hap2_1hap3_1hap4_no_s	Soltu.DM.01G020480.1.Hap1,Soltu.DM.01G039740.1.Hap2,Soltu.DM.01G039740.1.Hap3,Soltu.DM.01G039740.1.Hap4	hap3
Soltu.DM.01G039750.Hap3	Soltu.DM.01G039750.1.Hap3	Synt_id_10608	0hap1_1hap2_1hap3_1hap4_s	nan,Soltu.DM.01G039750.1.Hap2,Soltu.DM.01G039750.1.Hap3,Soltu.DM.01G039750.1.Hap4	hap3
Soltu.DM.01G039760.Hap3	Soltu.DM.01G039760.4.Hap3	Synt_id_10609	1hap1_1hap2_1hap3_1hap4_no_s	Soltu.DM.01G020460.4.Hap1,Soltu.DM.01G039760.2.Hap2,Soltu.DM.01G039760.4.Hap3,Soltu.DM.01G039760.4.Hap4	hap3
Soltu.DM.01G039770.Hap3	Soltu.DM.01G039770.1.Hap3	Synt_id_10610	0hap1_1hap2_1hap3_1hap4_s	nan,Soltu.DM.01G039770.1.Hap2,Soltu.DM.01G039770.1.Hap3,Soltu.DM.01G039770.1.Hap4	hap3
Soltu.DM.01G039780.Hap3	Soltu.DM.01G039780.1.Hap3	Synt_id_10611	0hap1_1hap2_1hap3_1hap4_s	nan,Soltu.DM.01G039780.1.Hap2,Soltu.DM.01G039780.1.Hap3,Soltu.DM.01G039780.1.Hap4	hap3
Soltu.DM.01G039790.Hap3	Soltu.DM.01G039790.1.Hap3	Synt_id_10612	0hap1_1hap2_1hap3_1hap4_s	nan,Soltu.DM.01G039790.1.Hap2,Soltu.DM.01G039790.1.Hap3,Soltu.DM.01G039790.1.Hap4	hap3
Soltu.DM.01G039800.Hap3	Soltu.DM.01G039800.1.Hap3	Synt_id_10613	0hap1_1hap2_1hap3_1hap4_s	nan,Soltu.DM.01G039800.1.Hap2,Soltu.DM.01G039800.1.Hap3,Soltu.DM.01G039800.1.Hap4	hap3
Soltu.DM.01G039810.Hap3	Soltu.DM.01G039810.1.Hap3	Synt_id_10614	0hap1_1hap2_1hap3_1hap4_s	nan,Soltu.DM.01G039810.1.Hap2,Soltu.DM.01G039810.1.Hap3,Soltu.DM.01G039810.1.Hap4	hap3
Soltu.DM.01G039820.Hap3	Soltu.DM.01G039820.1.Hap3	Synt_id_10615	0hap1_1hap2_1hap3_1hap4_s	nan,Soltu.DM.01G039820.1.Hap2,Soltu.DM.01G039820.1.Hap3,Soltu.DM.01G039820.1.Hap4	hap3
Soltu.DM.08G006020.Hap3	Soltu.DM.08G006020.1.Hap3	Synt_id_10616	0hap1_1hap2_1hap3_0hap4_no_s	nan,Soltu.DM.08G006020.1.Hap2,Soltu.DM.08G006020.1.Hap3,nan	hap3
Soltu.DM.01G039830.Hap3	Soltu.DM.01G039830.1.Hap3	Synt_id_10617	0hap1_1hap2_1hap3_1hap4_s	nan,Soltu.DM.01G039830.1.Hap2,Soltu.DM.01G039830.1.Hap3,Soltu.DM.01G039830.1.Hap4	hap3
Soltu.DM.01G039840.Hap3	Soltu.DM.01G039840.1.Hap3	Synt_id_10618	0hap1_1hap2_1hap3_1hap4_s	nan,Soltu.DM.01G039840.1.Hap2,Soltu.DM.01G039840.1.Hap3,Soltu.DM.01G039840.1.Hap4	hap3
Soltu.DM.01G039850.Hap3	Soltu.DM.01G039850.1.Hap3	Synt_id_10619	0hap1_1hap2_1hap3_1hap4_s	nan,Soltu.DM.01G039850.4.Hap2,Soltu.DM.01G039850.1.Hap3,Soltu.DM.01G039850.1.Hap4	hap3
Soltu.DM.01G039860.Hap3	Soltu.DM.01G039860.1.Hap3	Synt_id_10620	1hap1_1hap2_1hap3_1hap4_s	Soltu.DM.01G039860.1.Hap1,Soltu.DM.01G039860.1.Hap2,Soltu.DM.01G039860.1.Hap3,Soltu.DM.01G039860.1.Hap4	hap3	less_1%_difference	1G
Sotub08g027580.Hap3	Sotub08g027580.1.1.Hap3	Synt_id_10621	1hap1_1hap2_1hap3_1hap4_no_s	Sotub08g027580.1.1.Hap1,Sotub08g027580.1.1.Hap2,Sotub08g027580.1.1.Hap3,Sotub08g027580.1.1.Hap4	hap3
Soltu.DM.01G039870.Hap3	Soltu.DM.01G039870.1.Hap3	Synt_id_10622	1hap1_1hap2_1hap3_1hap4_s	Soltu.DM.01G039870.1.Hap1,Soltu.DM.01G039870.1.Hap2,Soltu.DM.01G039870.1.Hap3,Soltu.DM.01G039870.1.Hap4	hap3	more_1%_difference	2G
Soltu.DM.01G039880.Hap3	Soltu.DM.01G039880.1.Hap3	Synt_id_10623	1hap1_1hap2_1hap3_1hap4_s	Soltu.DM.01G039880.1.Hap1,Soltu.DM.01G039880.1.Hap2,Soltu.DM.01G039880.1.Hap3,Soltu.DM.01G039880.1.Hap4	hap3	less_1%_difference	equal_lengths
Soltu.DM.01G039890.Hap3	Soltu.DM.01G039890.1.Hap3	Synt_id_10624	1hap1_1hap2_1hap3_1hap4_s	Soltu.DM.01G039890.1.Hap1,Soltu.DM.01G039890.1.Hap2,Soltu.DM.01G039890.1.Hap3,Soltu.DM.01G039890.1.Hap4	hap3	less_1%_difference	equal_lengths
Soltu.DM.01G039900.Hap3	Soltu.DM.01G039900.2.Hap3	Synt_id_10625	1hap1_1hap2_1hap3_1hap4_s	Soltu.DM.01G039900.2.Hap1,Soltu.DM.01G039900.2.Hap2,Soltu.DM.01G039900.2.Hap3,Soltu.DM.01G039900.2.Hap4	hap3	more_1%_difference	2G
Soltu.DM.01G039910.Hap3	Soltu.DM.01G039910.2.Hap3	Synt_id_10626	1hap1_1hap2_1hap3_1hap4_s	Soltu.DM.01G039910.2.Hap1,Soltu.DM.01G039910.2.Hap2,Soltu.DM.01G039910.2.Hap3,Soltu.DM.01G039910.2.Hap4	hap3	less_1%_difference	equal_lengths
Soltu.DM.01G039920.Hap3	Soltu.DM.01G039920.1.Hap3	Synt_id_10627	1hap1_1hap2_1hap3_1hap4_s	Soltu.DM.01G039920.1.Hap1,Soltu.DM.01G039920.1.Hap2,Soltu.DM.01G039920.1.Hap3,Soltu.DM.01G039920.1.Hap4	hap3	less_1%_difference	equal_lengths
Soltu.DM.01G039930.Hap3	Soltu.DM.01G039930.1.Hap3	Synt_id_10628	1hap1_1hap2_1hap3_1hap4_s	Soltu.DM.01G039930.1.Hap1,Soltu.DM.01G039930.1.Hap2,Soltu.DM.01G039930.1.Hap3,Soltu.DM.01G039930.1.Hap4	hap3	less_1%_difference	1G
Soltu.DM.01G039940.Hap3	Soltu.DM.01G039940.1.Hap3	Synt_id_10629	1hap1_1hap2_1hap3_1hap4_s	Soltu.DM.01G039940.1.Hap1,Soltu.DM.01G039940.1.Hap2,Soltu.DM.01G039940.1.Hap3,Soltu.DM.01G039940.1.Hap4	hap3	less_1%_difference	2G
Soltu.DM.01G039950.Hap3	Soltu.DM.01G039950.2.Hap3	Synt_id_10630	1hap1_1hap2_1hap3_1hap4_s	Soltu.DM.01G039950.2.Hap1,Soltu.DM.01G039950.2.Hap2,Soltu.DM.01G039950.2.Hap3,Soltu.DM.01G039950.2.Hap4	hap3	less_1%_difference	equal_lengths
Soltu.DM.01G039960.Hap3	Soltu.DM.01G039960.1.Hap3	Synt_id_10631	1hap1_1hap2_1hap3_1hap4_s	Soltu.DM.01G039960.1.Hap1,Soltu.DM.01G039960.1.Hap2,Soltu.DM.01G039960.1.Hap3,Soltu.DM.01G039960.1.Hap4	hap3	less_1%_difference	equal_lengths
Soltu.DM.01G039970.Hap3	Soltu.DM.01G039970.1.Hap3	Synt_id_10632	1hap1_1hap2_1hap3_1hap4_s	Soltu.DM.01G039970.1.Hap1,Soltu.DM.01G039970.1.Hap2,Soltu.DM.01G039970.1.Hap3,Soltu.DM.01G039970.1.Hap4	hap3	less_1%_difference	equal_lengths
Soltu.DM.01G039980.Hap3	Soltu.DM.01G039980.1.Hap3	Synt_id_10634	1hap1_1hap2_1hap3_1hap4_s	Soltu.DM.01G039980.1.Hap1,Soltu.DM.01G039980.1.Hap2,Soltu.DM.01G039980.1.Hap3,Soltu.DM.01G039980.1.Hap4	hap3	less_1%_difference	equal_lengths
Soltu.DM.01G039990.Hap3	Soltu.DM.01G039990.1.Hap3	Synt_id_10635	1hap1_1hap2_1hap3_1hap4_s	Soltu.DM.01G039990.2.Hap1,Soltu.DM.01G039990.2.Hap2,Soltu.DM.01G039990.1.Hap3,Soltu.DM.01G039990.2.Hap4	hap3	less_1%_difference	equal_lengths
Soltu.DM.01G040000.Hap3	Soltu.DM.01G040000.1.Hap3	Synt_id_10636	1hap1_1hap2_1hap3_1hap4_s	Soltu.DM.01G040000.1.Hap1,Soltu.DM.01G040000.1.Hap2,Soltu.DM.01G040000.1.Hap3,Soltu.DM.01G040000.1.Hap4	hap3	less_1%_difference	equal_lengths
Soltu.DM.01G040010.Hap3	Soltu.DM.01G040010.1.Hap3	Synt_id_10637	1hap1_1hap2_1hap3_1hap4_s	Soltu.DM.01G040010.1.Hap1,Soltu.DM.01G040010.1.Hap2,Soltu.DM.01G040010.1.Hap3,Soltu.DM.01G040010.1.Hap4	hap3	less_1%_difference	4G
Soltu.DM.01G040020.Hap3	Soltu.DM.01G040020.1.Hap3	Synt_id_10638	1hap1_1hap2_1hap3_1hap4_s	Soltu.DM.01G040020.1.Hap1,Soltu.DM.01G040020.1.Hap2,Soltu.DM.01G040020.1.Hap3,Soltu.DM.01G040020.1.Hap4	hap3	less_1%_difference	equal_lengths
Soltu.DM.01G040030.Hap3	Soltu.DM.01G040030.1.Hap3	Synt_id_10642	0hap1_0hap2_1hap3_0hap4_s	nan,nan,Soltu.DM.01G040030.1.Hap3,nan	hap3
Soltu.DM.01G040040.Hap3	Soltu.DM.01G040040.2.Hap3	Synt_id_10643	1hap1_1hap2_1hap3_1hap4_s	Soltu.DM.01G040040.3.Hap1,Soltu.DM.01G040040.2.Hap2,Soltu.DM.01G040040.2.Hap3,Soltu.DM.01G040040.3.Hap4	hap3	less_1%_difference	1G
PGSC0003DMG400002816.Hap3	PGSC0003DMT400007315.Hap3	Synt_id_10644	1hap1_0hap2_1hap3_0hap4_s	Sotub01g038100.1.1.Hap1,nan,PGSC0003DMT400007315.Hap3,nan	hap3
Sotub01g038100.Hap3	Sotub01g038100.1.1.Hap3	Synt_id_10645	1hap1_2hap2_1hap3_2hap4_no_s	PGSC0003DMT400007315.Hap1,PGSC0003DMT400007315.Hap2,Sotub01g038100.1.1.Hap2,Sotub01g038100.1.1.Hap3,PGSC0003DMT400007315.Hap4,Sotub01g038100.1.1.Hap4	hap3
Soltu.DM.01G040050.Hap3	Soltu.DM.01G040050.1.Hap3	Synt_id_10646	1hap1_1hap2_1hap3_1hap4_s	Soltu.DM.01G040050.1.Hap1,Soltu.DM.01G040050.1.Hap2,Soltu.DM.01G040050.1.Hap3,Soltu.DM.01G040050.1.Hap4	hap3	less_1%_difference	equal_lengths
Soltu.DM.01G040060.Hap3	Soltu.DM.01G040060.1.Hap3	Synt_id_10647	1hap1_1hap2_1hap3_1hap4_s	Soltu.DM.01G040060.1.Hap1,Soltu.DM.01G040060.1.Hap2,Soltu.DM.01G040060.1.Hap3,Soltu.DM.01G040060.1.Hap4	hap3	less_1%_difference	equal_lengths
Soltu.DM.01G040070.Hap3	Soltu.DM.01G040070.1.Hap3	Synt_id_10648	1hap1_1hap2_1hap3_1hap4_s	Soltu.DM.01G040070.1.Hap1,Soltu.DM.01G040070.1.Hap2,Soltu.DM.01G040070.1.Hap3,Soltu.DM.01G040070.1.Hap4	hap3	less_1%_difference	equal_lengths
Sotub01g038130.Hap3	Sotub01g038130.1.1.Hap3	Synt_id_10649	1hap1_1hap2_1hap3_1hap4_s	Sotub01g038130.1.1.Hap1,Sotub01g038130.1.1.Hap2,Sotub01g038130.1.1.Hap3,Sotub01g038130.1.1.Hap4	hap3	less_1%_difference	equal_lengths
Soltu.DM.01G040080.Hap3	Soltu.DM.01G040080.1.Hap3	Synt_id_10650	1hap1_1hap2_1hap3_1hap4_s	Soltu.DM.01G040080.1.Hap1,Soltu.DM.01G040080.1.Hap2,Soltu.DM.01G040080.1.Hap3,Soltu.DM.01G040080.1.Hap4	hap3	less_1%_difference	equal_lengths
Soltu.DM.01G040090.Hap3	Soltu.DM.01G040090.1.Hap3	Synt_id_10651	1hap1_1hap2_1hap3_1hap4_s	Soltu.DM.01G040090.1.Hap1,Soltu.DM.01G040090.1.Hap2,Soltu.DM.01G040090.1.Hap3,Soltu.DM.01G040090.1.Hap4	hap3	less_1%_difference	equal_lengths
Soltu.DM.01G040100.Hap3	Soltu.DM.01G040100.1.Hap3	Synt_id_10652	1hap1_1hap2_1hap3_1hap4_s	Soltu.DM.01G040100.1.Hap1,Soltu.DM.01G040100.1.Hap2,Soltu.DM.01G040100.1.Hap3,Soltu.DM.01G040100.1.Hap4	hap3	less_1%_difference	equal_lengths
Soltu.DM.01G040110.Hap3	Soltu.DM.01G040110.1.Hap3	Synt_id_10653	1hap1_1hap2_1hap3_1hap4_s	Soltu.DM.01G040110.1.Hap1,Soltu.DM.01G040110.1.Hap2,Soltu.DM.01G040110.1.Hap3,Soltu.DM.01G040110.1.Hap4	hap3	less_1%_difference	equal_lengths
Soltu.DM.01G040120.Hap3	Soltu.DM.01G040120.1.Hap3	Synt_id_10654	1hap1_1hap2_1hap3_1hap4_s	Soltu.DM.01G040120.1.Hap1,Soltu.DM.01G040120.1.Hap2,Soltu.DM.01G040120.1.Hap3,Soltu.DM.01G040120.1.Hap4	hap3	less_1%_difference	equal_lengths
Soltu.DM.01G040130.Hap3	Soltu.DM.01G040130.1.Hap3	Synt_id_10655	1hap1_1hap2_1hap3_1hap4_s	Soltu.DM.01G040130.1.Hap1,Soltu.DM.01G040130.1.Hap2,Soltu.DM.01G040130.1.Hap3,Soltu.DM.01G040130.1.Hap4	hap3	less_1%_difference	equal_lengths
Soltu.DM.01G040140.Hap3	Soltu.DM.01G040140.1.Hap3	Synt_id_10656	1hap1_1hap2_1hap3_1hap4_s	Soltu.DM.01G040140.1.Hap1,Soltu.DM.01G040140.1.Hap2,Soltu.DM.01G040140.1.Hap3,Soltu.DM.01G040140.1.Hap4	hap3	less_1%_difference	equal_lengths
Soltu.DM.01G040150.Hap3	Soltu.DM.01G040150.1.Hap3	Synt_id_10657	1hap1_1hap2_1hap3_1hap4_s	Soltu.DM.01G040150.1.Hap1,Soltu.DM.01G040150.1.Hap2,Soltu.DM.01G040150.1.Hap3,Soltu.DM.01G040150.1.Hap4	hap3	less_1%_difference	equal_lengths
Soltu.DM.01G040160.Hap3	Soltu.DM.01G040160.1.Hap3	Synt_id_10658	1hap1_1hap2_1hap3_1hap4_s	Soltu.DM.01G040160.1.Hap1,Soltu.DM.01G040160.1.Hap2,Soltu.DM.01G040160.1.Hap3,Soltu.DM.01G040160.1.Hap4	hap3	less_1%_difference	equal_lengths
Soltu.DM.01G040170.Hap3	Soltu.DM.01G040170.1.Hap3	Synt_id_10659	1hap1_1hap2_1hap3_1hap4_s	Soltu.DM.01G040170.1.Hap1,Soltu.DM.01G040170.1.Hap2,Soltu.DM.01G040170.1.Hap3,Soltu.DM.01G040170.1.Hap4	hap3	less_1%_difference	equal_lengths
PGSC0003DMG403002803.Hap3	PGSC0003DMT400007284.Hap3	Synt_id_10660	1hap1_2hap2_1hap3_1hap4_no_s	Sotub01g038240.1.1.Hap1,PGSC0003DMT400007284.Hap2,Sotub01g038240.1.1.Hap2,PGSC0003DMT400007284.Hap3,Sotub01g038240.1.1.Hap4	hap3
Sotub01g038240.Hap3	Sotub01g038240.1.1.Hap3	Synt_id_10661	1hap1_0hap2_1hap3_1hap4_s	PGSC0003DMT400007284.Hap1,nan,Sotub01g038240.1.1.Hap3,PGSC0003DMT400007284.Hap4	hap3
PGSC0003DMG402002803.Hap3	PGSC0003DMT400007283.Hap3	Synt_id_10662	1hap1_1hap2_1hap3_1hap4_s	PGSC0003DMT400007283.Hap1,PGSC0003DMT400007283.Hap2,PGSC0003DMT400007283.Hap3,PGSC0003DMT400007283.Hap4	hap3	less_1%_difference	equal_lengths
Soltu.DM.01G040180.Hap3	Soltu.DM.01G040180.1.Hap3	Synt_id_10663	1hap1_1hap2_1hap3_1hap4_s	Soltu.DM.01G040180.1.Hap1,Soltu.DM.01G040180.1.Hap2,Soltu.DM.01G040180.1.Hap3,Soltu.DM.01G040180.1.Hap4	hap3	less_1%_difference	2G
Soltu.DM.01G040190.Hap3	Soltu.DM.01G040190.1.Hap3	Synt_id_10664	1hap1_1hap2_1hap3_1hap4_s	Soltu.DM.01G040190.1.Hap1,Soltu.DM.01G040190.1.Hap2,Soltu.DM.01G040190.1.Hap3,Soltu.DM.01G040190.1.Hap4	hap3	less_1%_difference	equal_lengths
Soltu.DM.01G040200.Hap3	Soltu.DM.01G040200.1.Hap3	Synt_id_10665	1hap1_1hap2_1hap3_1hap4_s	Soltu.DM.01G040200.1.Hap1,Soltu.DM.01G040200.1.Hap2,Soltu.DM.01G040200.1.Hap3,Soltu.DM.01G040200.1.Hap4	hap3	more_1%_difference	4G
Soltu.DM.01G040210.Hap3	Soltu.DM.01G040210.1.Hap3	Synt_id_10666	1hap1_1hap2_1hap3_1hap4_s	Soltu.DM.01G040210.1.Hap1,Soltu.DM.01G040210.1.Hap2,Soltu.DM.01G040210.1.Hap3,Soltu.DM.01G040210.1.Hap4	hap3	less_1%_difference	2G
Soltu.DM.01G040230.Hap3	Soltu.DM.01G040230.1.Hap3	Synt_id_10668	1hap1_1hap2_1hap3_1hap4_s	Soltu.DM.01G040230.1.Hap1,Soltu.DM.01G040230.1.Hap2,Soltu.DM.01G040230.1.Hap3,Soltu.DM.01G040230.1.Hap4	hap3	more_1%_difference	2G
Soltu.DM.01G040240.Hap3	Soltu.DM.01G040240.1.Hap3	Synt_id_10669	1hap1_1hap2_1hap3_1hap4_s	Soltu.DM.01G040240.1.Hap1,Soltu.DM.01G040240.1.Hap2,Soltu.DM.01G040240.1.Hap3,Soltu.DM.01G040240.1.Hap4	hap3	less_1%_difference	equal_lengths
Soltu.DM.01G040250.Hap3	Soltu.DM.01G040250.1.Hap3	Synt_id_10670	1hap1_1hap2_1hap3_1hap4_s	Soltu.DM.01G040250.2.Hap1,Soltu.DM.01G040250.2.Hap2,Soltu.DM.01G040250.1.Hap3,Soltu.DM.01G040250.1.Hap4	hap3	less_1%_difference	equal_lengths
Soltu.DM.01G040260.Hap3	Soltu.DM.01G040260.1.Hap3	Synt_id_10671	1hap1_1hap2_1hap3_1hap4_s	Soltu.DM.01G040260.1.Hap1,Soltu.DM.01G040260.1.Hap2,Soltu.DM.01G040260.1.Hap3,Soltu.DM.01G040260.1.Hap4	hap3	more_1%_difference	2G
Soltu.DM.01G040270.Hap3	Soltu.DM.01G040270.1.Hap3	Synt_id_10672	1hap1_1hap2_1hap3_0hap4_s	Soltu.DM.01G040270.1.Hap1,Soltu.DM.01G040270.1.Hap2,Soltu.DM.01G040270.1.Hap3,nan	hap3
Sotub01g038350.Hap3	Sotub01g038350.1.1.Hap3	Synt_id_10674	1hap1_0hap2_1hap3_1hap4_s	Sotub01g038350.1.1.Hap1,nan,Sotub01g038350.1.1.Hap3,Sotub01g038350.1.1.Hap4	hap3
Soltu.DM.01G040280.Hap3	Soltu.DM.01G040280.1.Hap3	Synt_id_10676	1hap1_1hap2_1hap3_1hap4_s	Soltu.DM.01G040280.1.Hap1,Soltu.DM.01G040280.1.Hap2,Soltu.DM.01G040280.1.Hap3,Soltu.DM.01G040280.1.Hap4	hap3	less_1%_difference	equal_lengths
Soltu.DM.01G040290.Hap3	Soltu.DM.01G040290.3.Hap3	Synt_id_10677	1hap1_1hap2_1hap3_1hap4_s	Soltu.DM.01G040290.3.Hap1,Soltu.DM.01G040290.3.Hap2,Soltu.DM.01G040290.3.Hap3,Soltu.DM.01G040290.3.Hap4	hap3	less_1%_difference	1G
PGSC0003DMG400025072.Hap3	PGSC0003DMT400064526.Hap3	Synt_id_10678	0hap1_1hap2_1hap3_1hap4_no_s	nan,Soltu.DM.11G022700.1.Hap2,PGSC0003DMT400064526.Hap3,PGSC0003DMT400064526.Hap4	hap3
Soltu.DM.01G040300.Hap3	Soltu.DM.01G040300.2.Hap3	Synt_id_10679	1hap1_1hap2_1hap3_1hap4_s	Soltu.DM.01G040300.2.Hap1,Soltu.DM.01G040300.2.Hap2,Soltu.DM.01G040300.2.Hap3,Soltu.DM.01G040300.2.Hap4	hap3	less_1%_difference	equal_lengths
Soltu.DM.01G040310.Hap3	Soltu.DM.01G040310.1.Hap3	Synt_id_10680	1hap1_1hap2_1hap3_1hap4_s	Soltu.DM.01G040310.1.Hap1,Soltu.DM.01G040310.1.Hap2,Soltu.DM.01G040310.1.Hap3,Soltu.DM.01G040310.1.Hap4	hap3	less_1%_difference	2G
Soltu.DM.01G040330.Hap3	Soltu.DM.01G040330.1.Hap3	Synt_id_10681	1hap1_1hap2_1hap3_1hap4_s	Soltu.DM.01G040330.1.Hap1,Soltu.DM.01G040330.1.Hap2,Soltu.DM.01G040330.1.Hap3,Soltu.DM.01G040330.1.Hap4	hap3	less_1%_difference	4G
Soltu.DM.01G040340.Hap3	Soltu.DM.01G040340.1.Hap3	Synt_id_10682	1hap1_1hap2_1hap3_1hap4_s	Soltu.DM.01G040340.1.Hap1,Soltu.DM.01G040340.1.Hap2,Soltu.DM.01G040340.1.Hap3,Soltu.DM.01G040340.1.Hap4	hap3	less_1%_difference	equal_lengths
Soltu.DM.01G040350.Hap3	Soltu.DM.01G040350.1.Hap3	Synt_id_10683	1hap1_1hap2_1hap3_1hap4_s	Soltu.DM.01G040350.1.Hap1,Soltu.DM.01G040350.1.Hap2,Soltu.DM.01G040350.1.Hap3,Soltu.DM.01G040350.1.Hap4	hap3	less_1%_difference	1G
Soltu.DM.01G040360.Hap3	Soltu.DM.01G040360.2.Hap3	Synt_id_10684	1hap1_1hap2_1hap3_1hap4_s	Soltu.DM.01G040360.2.Hap1,Soltu.DM.01G040360.2.Hap2,Soltu.DM.01G040360.2.Hap3,Soltu.DM.01G040360.2.Hap4	hap3	more_1%_difference	2G
Soltu.DM.01G040370.Hap3	Soltu.DM.01G040370.1.Hap3	Synt_id_10685	1hap1_1hap2_1hap3_1hap4_s	Soltu.DM.01G040370.1.Hap1,Soltu.DM.01G040370.1.Hap2,Soltu.DM.01G040370.1.Hap3,Soltu.DM.01G040370.1.Hap4	hap3	less_1%_difference	1G
PGSC0003DMG402002797.Hap3	PGSC0003DMT400007256.Hap3	Synt_id_10686	1hap1_1hap2_1hap3_1hap4_s	PGSC0003DMT400007256.Hap1,PGSC0003DMT400007256.Hap2,PGSC0003DMT400007256.Hap3,PGSC0003DMT400007256.Hap4	hap3	less_1%_difference	equal_lengths
Soltu.DM.01G040380.Hap3	Soltu.DM.01G040380.1.Hap3	Synt_id_10687	1hap1_1hap2_1hap3_1hap4_s	Soltu.DM.01G040380.1.Hap1,Soltu.DM.01G040380.1.Hap2,Soltu.DM.01G040380.1.Hap3,Soltu.DM.01G040380.1.Hap4	hap3	less_1%_difference	equal_lengths
Soltu.DM.01G040390.Hap3	Soltu.DM.01G040390.2.Hap3	Synt_id_10688	1hap1_1hap2_1hap3_1hap4_s	Soltu.DM.01G040390.2.Hap1,Soltu.DM.01G040390.2.Hap2,Soltu.DM.01G040390.2.Hap3,Soltu.DM.01G040390.2.Hap4	hap3	less_1%_difference	1G
Soltu.DM.01G040400.Hap3	Soltu.DM.01G040400.1.Hap3	Synt_id_10689	1hap1_1hap2_1hap3_1hap4_s	Soltu.DM.01G040400.1.Hap1,Soltu.DM.01G040400.1.Hap2,Soltu.DM.01G040400.1.Hap3,Soltu.DM.01G040400.1.Hap4	hap3	more_10%_difference	4G
Soltu.DM.01G040410.Hap3	Soltu.DM.01G040410.1.Hap3	Synt_id_10690	1hap1_0hap2_1hap3_1hap4_s	Soltu.DM.01G040410.1.Hap1,nan,Soltu.DM.01G040410.1.Hap3,Soltu.DM.01G040410.1.Hap4	hap3
Soltu.DM.01G040420.Hap3	Soltu.DM.01G040420.1.Hap3	Synt_id_10692	0hap1_1hap2_1hap3_2hap4_no_s	nan,Soltu.DM.01G040420.1.Hap2,Soltu.DM.01G040420.1.Hap3,Soltu.DM.01G040420.1.Hap4,Soltu.DM.01G040420.1_1.Hap4	hap3
Soltu.DM.01G040430.Hap3	Soltu.DM.01G040430.1.Hap3	Synt_id_10693	0hap1_1hap2_1hap3_2hap4_no_s	nan,Soltu.DM.01G040430.1.Hap2,Soltu.DM.01G040430.1.Hap3,Soltu.DM.01G040430.1.Hap4,Soltu.DM.01G040430.1_1.Hap4	hap3
Soltu.DM.01G040440.Hap3	Soltu.DM.01G040440.1.Hap3	Synt_id_10694	1hap1_1hap2_1hap3_1hap4_s	Soltu.DM.01G040440.1.Hap1,Soltu.DM.01G040440.1.Hap2,Soltu.DM.01G040440.1.Hap3,Soltu.DM.01G040440.1.Hap4	hap3	less_1%_difference	1G
Soltu.DM.01G040450.Hap3	Soltu.DM.01G040450.1.Hap3	Synt_id_10695	1hap1_1hap2_1hap3_1hap4_s	Soltu.DM.01G040450.1.Hap1,Soltu.DM.01G040450.1.Hap2,Soltu.DM.01G040450.1.Hap3,Soltu.DM.01G040450.1.Hap4	hap3	less_1%_difference	equal_lengths
Soltu.DM.01G040460.Hap3	Soltu.DM.01G040460.1.Hap3	Synt_id_10696	1hap1_1hap2_1hap3_2hap4_no_s	Soltu.DM.01G040460.1.Hap1,Soltu.DM.01G040460.1.Hap2,Soltu.DM.01G040460.1.Hap3,Soltu.DM.01G040460.1.Hap4,Soltu.DM.01G040460.1_1.Hap4	hap3
Soltu.DM.01G040470.Hap3	Soltu.DM.01G040470.1.Hap3	Synt_id_10699	1hap1_1hap2_1hap3_1hap4_s	Soltu.DM.01G040470.1.Hap1,Soltu.DM.01G040470.1.Hap2,Soltu.DM.01G040470.1.Hap3,Soltu.DM.01G040470.1.Hap4	hap3	less_1%_difference	equal_lengths
Soltu.DM.02G018490.Hap3	Soltu.DM.02G018490.1.Hap3	Synt_id_10700	0hap1_1hap2_1hap3_0hap4_no_s	nan,Soltu.DM.01G018540.1.Hap2,Soltu.DM.02G018490.1.Hap3,nan	hap3
Soltu.DM.01G040480.Hap3	Soltu.DM.01G040480.1.Hap3	Synt_id_10701	1hap1_1hap2_1hap3_1hap4_s	Soltu.DM.01G040480.1.Hap1,Soltu.DM.01G040480.1.Hap2,Soltu.DM.01G040480.1.Hap3,Soltu.DM.01G040480.1.Hap4	hap3	less_1%_difference	equal_lengths
Soltu.DM.01G040490.Hap3	Soltu.DM.01G040490.1.Hap3	Synt_id_10702	1hap1_1hap2_1hap3_1hap4_s	Soltu.DM.01G040490.1.Hap1,Soltu.DM.01G040490.1.Hap2,Soltu.DM.01G040490.1.Hap3,Soltu.DM.01G040490.1.Hap4	hap3	less_1%_difference	2G
Soltu.DM.01G040500.Hap3	Soltu.DM.01G040500.1.Hap3	Synt_id_10703	1hap1_1hap2_1hap3_1hap4_s	Soltu.DM.01G040500.1.Hap1,Soltu.DM.01G040500.1.Hap2,Soltu.DM.01G040500.1.Hap3,Soltu.DM.01G040500.1.Hap4	hap3	more_1%_difference	1G
Soltu.DM.01G040510.Hap3	Soltu.DM.01G040510.1.Hap3	Synt_id_10704	1hap1_1hap2_1hap3_1hap4_s	Soltu.DM.01G040510.1.Hap1,Soltu.DM.01G040510.1.Hap2,Soltu.DM.01G040510.1.Hap3,Soltu.DM.01G040510.1.Hap4	hap3	less_1%_difference	equal_lengths
Soltu.DM.01G040520.Hap3	Soltu.DM.01G040520.1.Hap3	Synt_id_10705	1hap1_1hap2_1hap3_1hap4_s	Soltu.DM.01G040520.1.Hap1,Soltu.DM.01G040520.1.Hap2,Soltu.DM.01G040520.1.Hap3,Soltu.DM.01G040520.1.Hap4	hap3	less_1%_difference	1G
Soltu.DM.01G040530.Hap3	Soltu.DM.01G040530.1.Hap3	Synt_id_10706	1hap1_1hap2_1hap3_1hap4_s	Soltu.DM.01G040530.1.Hap1,Soltu.DM.01G040530.1.Hap2,Soltu.DM.01G040530.1.Hap3,Soltu.DM.01G040530.1.Hap4	hap3	less_1%_difference	equal_lengths
Soltu.DM.01G040540.Hap3	Soltu.DM.01G040540.1.Hap3	Synt_id_10707	1hap1_1hap2_1hap3_1hap4_s	Soltu.DM.01G040540.1.Hap1,Soltu.DM.01G040540.1.Hap2,Soltu.DM.01G040540.1.Hap3,Soltu.DM.01G040540.1.Hap4	hap3	less_1%_difference	2G
Soltu.DM.01G040550.Hap3	Soltu.DM.01G040550.1.Hap3	Synt_id_10708	1hap1_1hap2_1hap3_1hap4_s	Soltu.DM.01G040550.1.Hap1,Soltu.DM.01G040550.1.Hap2,Soltu.DM.01G040550.1.Hap3,Soltu.DM.01G040550.1.Hap4	hap3	less_1%_difference	equal_lengths
Soltu.DM.01G040560.Hap3	Soltu.DM.01G040560.3.Hap3	Synt_id_10709	1hap1_1hap2_1hap3_1hap4_s	Soltu.DM.01G040560.3.Hap1,Soltu.DM.01G040560.3.Hap2,Soltu.DM.01G040560.3.Hap3,Soltu.DM.01G040560.3.Hap4	hap3	more_5%_difference	2G
Soltu.DM.01G040570.Hap3	Soltu.DM.01G040570.1.Hap3	Synt_id_10710	1hap1_1hap2_1hap3_1hap4_s	Soltu.DM.01G040570.1.Hap1,Soltu.DM.01G040570.1.Hap2,Soltu.DM.01G040570.1.Hap3,Soltu.DM.01G040570.1.Hap4	hap3	more_1%_difference	1G
Soltu.DM.01G040580.Hap3	Soltu.DM.01G040580.1.Hap3	Synt_id_10711	1hap1_1hap2_1hap3_1hap4_s	Soltu.DM.01G040580.3.Hap1,Soltu.DM.01G040580.3.Hap2,Soltu.DM.01G040580.1.Hap3,Soltu.DM.01G040580.1.Hap4	hap3	less_1%_difference	equal_lengths
Soltu.DM.01G040590.Hap3	Soltu.DM.01G040590.1.Hap3	Synt_id_10713	0hap1_0hap2_1hap3_2hap4_no_s	nan,nan,Soltu.DM.01G040590.1.Hap3,Soltu.DM.01G040590.1.Hap4,Soltu.DM.04G011370.1.Hap4	hap3
Soltu.DM.01G040600.Hap3	Soltu.DM.01G040600.1.Hap3	Synt_id_10714	1hap1_1hap2_1hap3_1hap4_s	Soltu.DM.01G040600.1.Hap1,Soltu.DM.01G040600.1.Hap2,Soltu.DM.01G040600.1.Hap3,Soltu.DM.01G040600.1.Hap4	hap3	less_1%_difference	equal_lengths
Soltu.DM.01G040610.Hap3	Soltu.DM.01G040610.1.Hap3	Synt_id_10715	2hap1_1hap2_1hap3_1hap4_no_s	Soltu.DM.01G040610.1.Hap1,Soltu.DM.01G040620.2.Hap1,Soltu.DM.01G040610.1.Hap2,Soltu.DM.01G040610.1.Hap3,Soltu.DM.01G040610.1.Hap4	hap3
Soltu.DM.01G040620.Hap3	Soltu.DM.01G040620.2.Hap3	Synt_id_10716	0hap1_1hap2_1hap3_1hap4_s	nan,Soltu.DM.01G040620.1.Hap2,Soltu.DM.01G040620.2.Hap3,Soltu.DM.01G040620.1.Hap4	hap3
Soltu.DM.01G040630.Hap3	Soltu.DM.01G040630.1.Hap3	Synt_id_10717	1hap1_1hap2_1hap3_1hap4_s	Soltu.DM.01G040630.1.Hap1,Soltu.DM.01G040630.1.Hap2,Soltu.DM.01G040630.1.Hap3,Soltu.DM.01G040630.1.Hap4	hap3	less_1%_difference	equal_lengths
Soltu.DM.01G040640.Hap3	Soltu.DM.01G040640.1.Hap3	Synt_id_10718	1hap1_1hap2_1hap3_1hap4_s	Soltu.DM.01G040640.1.Hap1,Soltu.DM.01G040640.1.Hap2,Soltu.DM.01G040640.1.Hap3,Soltu.DM.01G040640.1.Hap4	hap3	less_1%_difference	4G
Sotub01g038700.Hap3	Sotub01g038700.1.1.Hap3	Synt_id_10719	1hap1_1hap2_1hap3_0hap4_s	Sotub01g038700.1.1.Hap1,Sotub01g038700.1.1.Hap2,Sotub01g038700.1.1.Hap3,nan	hap3
Soltu.DM.01G040650.Hap3	Soltu.DM.01G040650.1.Hap3	Synt_id_10721	1hap1_1hap2_1hap3_1hap4_s	Soltu.DM.01G040650.1.Hap1,Soltu.DM.01G040650.1.Hap2,Soltu.DM.01G040650.1.Hap3,Soltu.DM.01G040650.1.Hap4	hap3	less_1%_difference	2G
Soltu.DM.01G040660.Hap3	Soltu.DM.01G040660.1.Hap3	Synt_id_10722	1hap1_1hap2_1hap3_1hap4_s	Soltu.DM.01G040660.1.Hap1,Soltu.DM.01G040660.1.Hap2,Soltu.DM.01G040660.1.Hap3,Soltu.DM.01G040660.1.Hap4	hap3	more_1%_difference	2G
Soltu.DM.01G040670.Hap3	Soltu.DM.01G040670.2.Hap3	Synt_id_10723	1hap1_1hap2_1hap3_1hap4_s	Soltu.DM.01G040670.2.Hap1,Soltu.DM.01G040670.2.Hap2,Soltu.DM.01G040670.2.Hap3,Soltu.DM.01G040670.2.Hap4	hap3	less_1%_difference	equal_lengths
Soltu.DM.01G040680.Hap3	Soltu.DM.01G040680.1.Hap3	Synt_id_10724	1hap1_1hap2_1hap3_1hap4_s	Soltu.DM.01G040680.1.Hap1,Soltu.DM.01G040680.1.Hap2,Soltu.DM.01G040680.1.Hap3,Soltu.DM.01G040680.1.Hap4	hap3	less_1%_difference	4G
Soltu.DM.01G040690.Hap3	Soltu.DM.01G040690.1.Hap3	Synt_id_10725	1hap1_1hap2_1hap3_1hap4_s	Soltu.DM.01G040690.1.Hap1,Soltu.DM.01G040690.1.Hap2,Soltu.DM.01G040690.1.Hap3,Soltu.DM.01G040690.1.Hap4	hap3	more_5%_difference	4G
Soltu.DM.01G040700.Hap3	Soltu.DM.01G040700.1.Hap3	Synt_id_10726	1hap1_1hap2_1hap3_1hap4_s	Soltu.DM.01G040700.1.Hap1,Soltu.DM.01G040700.1.Hap2,Soltu.DM.01G040700.1.Hap3,Soltu.DM.01G040700.1.Hap4	hap3	less_1%_difference	equal_lengths
Soltu.DM.01G040710.Hap3	Soltu.DM.01G040710.1.Hap3	Synt_id_10727	1hap1_1hap2_1hap3_1hap4_s	Soltu.DM.01G040710.1.Hap1,Soltu.DM.01G040710.1.Hap2,Soltu.DM.01G040710.1.Hap3,Soltu.DM.01G040710.1.Hap4	hap3	less_1%_difference	equal_lengths
Soltu.DM.01G040720.Hap3	Soltu.DM.01G040720.1.Hap3	Synt_id_10728	1hap1_1hap2_1hap3_1hap4_s	Soltu.DM.01G040720.1.Hap1,Soltu.DM.01G040720.1.Hap2,Soltu.DM.01G040720.1.Hap3,Soltu.DM.01G040720.1.Hap4	hap3	less_1%_difference	1G
Soltu.DM.01G040730.Hap3	Soltu.DM.01G040730.1.Hap3	Synt_id_10729	1hap1_1hap2_1hap3_1hap4_s	Soltu.DM.01G040730.1.Hap1,Soltu.DM.01G040730.1.Hap2,Soltu.DM.01G040730.1.Hap3,Soltu.DM.01G040730.1.Hap4	hap3	less_1%_difference	equal_lengths
Soltu.DM.01G040740.Hap3	Soltu.DM.01G040740.1.Hap3	Synt_id_10730	1hap1_1hap2_1hap3_1hap4_s	Soltu.DM.01G040740.1.Hap1,Soltu.DM.01G040740.1.Hap2,Soltu.DM.01G040740.1.Hap3,Soltu.DM.01G040740.1.Hap4	hap3	less_1%_difference	equal_lengths
Soltu.DM.01G040750.Hap3	Soltu.DM.01G040750.1.Hap3	Synt_id_10731	1hap1_1hap2_1hap3_1hap4_s	Soltu.DM.01G040750.1.Hap1,Soltu.DM.01G040750.1.Hap2,Soltu.DM.01G040750.1.Hap3,Soltu.DM.01G040750.1.Hap4	hap3	less_1%_difference	1G
Soltu.DM.01G040760.Hap3	Soltu.DM.01G040760.1.Hap3	Synt_id_10732	0hap1_1hap2_1hap3_1hap4_s	nan,Soltu.DM.01G040760.1.Hap2,Soltu.DM.01G040760.1.Hap3,Soltu.DM.01G040760.1.Hap4	hap3
Soltu.DM.01G040770.Hap3	Soltu.DM.01G040770.1.Hap3	Synt_id_10733	1hap1_1hap2_1hap3_1hap4_s	Soltu.DM.01G040770.1.Hap1,Soltu.DM.01G040770.1.Hap2,Soltu.DM.01G040770.1.Hap3,Soltu.DM.01G040770.1.Hap4	hap3	less_1%_difference	equal_lengths
Soltu.DM.01G040780.Hap3	Soltu.DM.01G040780.1.Hap3	Synt_id_10735	1hap1_1hap2_1hap3_1hap4_s	Soltu.DM.01G040780.1.Hap1,Soltu.DM.01G040780.1.Hap2,Soltu.DM.01G040780.1.Hap3,Soltu.DM.01G040780.1.Hap4	hap3	less_1%_difference	equal_lengths
Soltu.DM.01G040790.Hap3	Soltu.DM.01G040790.1.Hap3	Synt_id_10736	1hap1_1hap2_1hap3_1hap4_s	Soltu.DM.01G040790.1.Hap1,Soltu.DM.01G040790.1.Hap2,Soltu.DM.01G040790.1.Hap3,Soltu.DM.01G040790.1.Hap4	hap3	less_1%_difference	equal_lengths
Soltu.DM.01G040800.Hap3	Soltu.DM.01G040800.1.Hap3	Synt_id_10737	2hap1_2hap2_2hap3_2hap4_no_s	Soltu.DM.01G040800.1.Hap1,Soltu.DM.01G040820.1.Hap1,Soltu.DM.01G040820.1.Hap2,Soltu.DM.01G040800.1.Hap2,Soltu.DM.01G040800.1.Hap3,Soltu.DM.01G040820.1.Hap3,Soltu.DM.01G040800.1.Hap4,Soltu.DM.01G040820.1.Hap4	hap3
Soltu.DM.01G040820.Hap3	Soltu.DM.01G040820.1.Hap3	Synt_id_10737	2hap1_2hap2_2hap3_2hap4_no_s	Soltu.DM.01G040800.1.Hap1,Soltu.DM.01G040820.1.Hap1,Soltu.DM.01G040820.1.Hap2,Soltu.DM.01G040800.1.Hap2,Soltu.DM.01G040800.1.Hap3,Soltu.DM.01G040820.1.Hap3,Soltu.DM.01G040800.1.Hap4,Soltu.DM.01G040820.1.Hap4	hap3
Soltu.DM.01G040810.Hap3	Soltu.DM.01G040810.1.Hap3	Synt_id_10738	1hap1_1hap2_1hap3_1hap4_s	Soltu.DM.01G040810.1.Hap1,Soltu.DM.01G040810.1.Hap2,Soltu.DM.01G040810.1.Hap3,Soltu.DM.01G040810.1.Hap4	hap3	less_1%_difference	equal_lengths
Soltu.DM.01G040830.Hap3	Soltu.DM.01G040830.1.Hap3	Synt_id_10739	1hap1_1hap2_1hap3_1hap4_s	Soltu.DM.01G040830.1.Hap1,Soltu.DM.01G040830.1.Hap2,Soltu.DM.01G040830.1.Hap3,Soltu.DM.01G040830.1.Hap4	hap3	less_1%_difference	equal_lengths
Soltu.DM.01G040840.Hap3	Soltu.DM.01G040840.1.Hap3	Synt_id_10740	1hap1_0hap2_1hap3_1hap4_s	Soltu.DM.01G040840.1.Hap1,nan,Soltu.DM.01G040840.1.Hap3,Soltu.DM.01G040840.1.Hap4	hap3
Soltu.DM.01G040850.Hap3	Soltu.DM.01G040850.4.Hap3	Synt_id_10742	1hap1_1hap2_1hap3_1hap4_s	Soltu.DM.01G040850.4.Hap1,Soltu.DM.01G040850.4.Hap2,Soltu.DM.01G040850.4.Hap3,Soltu.DM.01G040850.5.Hap4	hap3	less_1%_difference	equal_lengths
Soltu.DM.01G040860.Hap3	Soltu.DM.01G040860.3.Hap3	Synt_id_10743	1hap1_1hap2_1hap3_2hap4_no_s	Soltu.DM.01G040860.3.Hap1,Soltu.DM.01G040860.2.Hap2,Soltu.DM.01G040860.3.Hap3,Soltu.DM.01G040860.3.Hap4,Soltu.DM.01G045160.1.Hap4	hap3
PGSC0003DMG400033596.Hap3	PGSC0003DMT400083798.Hap3	Synt_id_10744	1hap1_1hap2_1hap3_0hap4_s	PGSC0003DMT400083798.Hap1,PGSC0003DMT400083798.Hap2,PGSC0003DMT400083798.Hap3,nan	hap3
Soltu.DM.01G040870.Hap3	Soltu.DM.01G040870.1.Hap3	Synt_id_10745	1hap1_1hap2_1hap3_1hap4_s	Soltu.DM.01G040870.1.Hap1,Soltu.DM.01G040870.1.Hap2,Soltu.DM.01G040870.1.Hap3,Soltu.DM.01G040870.1.Hap4	hap3	less_1%_difference	equal_lengths
Soltu.DM.01G040880.Hap3	Soltu.DM.01G040880.1.Hap3	Synt_id_10746	1hap1_1hap2_1hap3_1hap4_s	Soltu.DM.01G040880.1.Hap1,Soltu.DM.01G040880.1.Hap2,Soltu.DM.01G040880.1.Hap3,Soltu.DM.01G040880.1.Hap4	hap3	less_1%_difference	equal_lengths
Soltu.DM.01G040890.Hap3	Soltu.DM.01G040890.4.Hap3	Synt_id_10747	1hap1_1hap2_1hap3_1hap4_s	Soltu.DM.01G040890.4.Hap1,Soltu.DM.01G040890.4.Hap2,Soltu.DM.01G040890.4.Hap3,Soltu.DM.01G040890.4.Hap4	hap3	less_1%_difference	3G
Soltu.DM.01G040900.Hap3	Soltu.DM.01G040900.1.Hap3	Synt_id_10748	1hap1_1hap2_1hap3_1hap4_s	Soltu.DM.01G040900.1.Hap1,Soltu.DM.01G040900.1.Hap2,Soltu.DM.01G040900.1.Hap3,Soltu.DM.01G040900.1.Hap4	hap3	less_1%_difference	equal_lengths
Soltu.DM.01G040910.Hap3	Soltu.DM.01G040910.1.Hap3	Synt_id_10749	1hap1_1hap2_1hap3_1hap4_s	Soltu.DM.01G040910.1.Hap1,Soltu.DM.01G040910.1.Hap2,Soltu.DM.01G040910.1.Hap3,Soltu.DM.01G040910.1.Hap4	hap3	less_1%_difference	2G
Soltu.DM.01G040920.Hap3	Soltu.DM.01G040920.4.Hap3	Synt_id_10750	1hap1_1hap2_1hap3_1hap4_s	Soltu.DM.01G040920.2.Hap1,Soltu.DM.01G040920.2.Hap2,Soltu.DM.01G040920.4.Hap3,Soltu.DM.01G040920.4.Hap4	hap3	less_1%_difference	equal_lengths
Soltu.DM.01G040930.Hap3	Soltu.DM.01G040930.1.Hap3	Synt_id_10751	1hap1_1hap2_1hap3_1hap4_s	Soltu.DM.01G040930.1.Hap1,Soltu.DM.01G040930.1.Hap2,Soltu.DM.01G040930.1.Hap3,Soltu.DM.01G040930.1.Hap4	hap3	less_1%_difference	2G
Soltu.DM.01G040950.Hap3	Soltu.DM.01G040950.1.Hap3	Synt_id_10752	1hap1_1hap2_1hap3_1hap4_s	Soltu.DM.01G040950.1.Hap1,Soltu.DM.01G040950.1.Hap2,Soltu.DM.01G040950.1.Hap3,Soltu.DM.01G040950.1.Hap4	hap3	less_1%_difference	equal_lengths
Soltu.DM.01G040960.Hap3	Soltu.DM.01G040960.1.Hap3	Synt_id_10753	1hap1_1hap2_1hap3_1hap4_s	Soltu.DM.01G040960.1.Hap1,Soltu.DM.01G040960.1.Hap2,Soltu.DM.01G040960.1.Hap3,Soltu.DM.01G040960.1.Hap4	hap3	less_1%_difference	1G
Soltu.DM.01G040970.Hap3	Soltu.DM.01G040970.1.Hap3	Synt_id_10755	0hap1_0hap2_1hap3_0hap4_s	nan,nan,Soltu.DM.01G040970.1.Hap3,nan	hap3
Soltu.DM.01G040940.Hap3	Soltu.DM.01G040940.1.Hap3	Synt_id_10756	1hap1_2hap2_1hap3_1hap4_no_s	Soltu.DM.01G040940.1.Hap1,Soltu.DM.01G040980.1.Hap2,Soltu.DM.01G040940.1.Hap2,Soltu.DM.01G040940.1.Hap3,Soltu.DM.01G040940.1.Hap4	hap3
Sotub01g039040.Hap3	Sotub01g039040.1.1.Hap3	Synt_id_10757	1hap1_1hap2_1hap3_1hap4_s	Sotub01g039040.1.1.Hap1,Sotub01g039040.1.1.Hap2,Sotub01g039040.1.1.Hap3,Sotub01g039040.1.1.Hap4	hap3	less_1%_difference	equal_lengths
Sotub01g039050.Hap3	Sotub01g039050.1.1.Hap3	Synt_id_10758	1hap1_0hap2_2hap3_1hap4_no_s	Sotub01g039050.1.1.Hap1,nan,Sotub01g039050.1.1.Hap3,Soltu.DM.01G041040.1.Hap3,Sotub01g039050.1.1.Hap4	hap3
Soltu.DM.01G041040.Hap3	Soltu.DM.01G041040.1.Hap3	Synt_id_10758	1hap1_0hap2_2hap3_1hap4_no_s	Sotub01g039050.1.1.Hap1,nan,Sotub01g039050.1.1.Hap3,Soltu.DM.01G041040.1.Hap3,Sotub01g039050.1.1.Hap4	hap3
Soltu.DM.01G040990.Hap3	Soltu.DM.01G040990.1.Hap3	Synt_id_10760	1hap1_0hap2_1hap3_1hap4_s	Soltu.DM.01G040990.1.Hap1,nan,Soltu.DM.01G040990.1.Hap3,Soltu.DM.01G040990.1.Hap4	hap3
Soltu.DM.01G041020.Hap3	Soltu.DM.01G041020.1.Hap3	Synt_id_10762	1hap1_1hap2_1hap3_1hap4_s	Soltu.DM.01G041020.1.Hap1,Soltu.DM.01G041020.1.Hap2,Soltu.DM.01G041020.1.Hap3,Soltu.DM.01G041020.1.Hap4	hap3	less_1%_difference	equal_lengths
PGSC0003DMG400018304.Hap3	PGSC0003DMT400047165.Hap3	Synt_id_10764	1hap1_1hap2_1hap3_1hap4_s	PGSC0003DMT400047165.Hap1,PGSC0003DMT400047165.Hap2,PGSC0003DMT400047165.Hap3,PGSC0003DMT400047165.Hap4	hap3	less_1%_difference	equal_lengths
Soltu.DM.01G041050.Hap3	Soltu.DM.01G041050.1.Hap3	Synt_id_10765	1hap1_1hap2_1hap3_1hap4_s	Soltu.DM.01G041050.1.Hap1,Soltu.DM.01G041050.1.Hap2,Soltu.DM.01G041050.1.Hap3,Soltu.DM.01G041050.1.Hap4	hap3	less_1%_difference	1G
Soltu.DM.01G041060.Hap3	Soltu.DM.01G041060.1.Hap3	Synt_id_10766	1hap1_1hap2_1hap3_1hap4_s	Soltu.DM.01G041060.1.Hap1,Soltu.DM.01G041060.1.Hap2,Soltu.DM.01G041060.1.Hap3,Soltu.DM.01G041060.1.Hap4	hap3	less_1%_difference	equal_lengths
Soltu.DM.01G041070.Hap3	Soltu.DM.01G041070.2.Hap3	Synt_id_10767	1hap1_1hap2_1hap3_1hap4_s	Soltu.DM.01G041070.2.Hap1,Soltu.DM.01G041070.2.Hap2,Soltu.DM.01G041070.2.Hap3,Soltu.DM.01G041070.2.Hap4	hap3	less_1%_difference	equal_lengths
Soltu.DM.01G041080.Hap3	Soltu.DM.01G041080.1.Hap3	Synt_id_10768	1hap1_1hap2_1hap3_1hap4_s	Soltu.DM.01G041080.1.Hap1,Soltu.DM.01G041080.1.Hap2,Soltu.DM.01G041080.1.Hap3,Soltu.DM.01G041080.1.Hap4	hap3	less_1%_difference	equal_lengths
Soltu.DM.01G041090.Hap3	Soltu.DM.01G041090.1.Hap3	Synt_id_10769	1hap1_1hap2_1hap3_1hap4_s	Soltu.DM.01G041090.1.Hap1,Soltu.DM.01G041090.1.Hap2,Soltu.DM.01G041090.1.Hap3,Soltu.DM.01G041090.1.Hap4	hap3	less_1%_difference	2G
Soltu.DM.01G041100.Hap3	Soltu.DM.01G041100.1.Hap3	Synt_id_10770	1hap1_1hap2_1hap3_1hap4_s	Soltu.DM.01G041100.1.Hap1,Soltu.DM.01G041100.1.Hap2,Soltu.DM.01G041100.1.Hap3,Soltu.DM.01G041100.1.Hap4	hap3	less_1%_difference	equal_lengths
Soltu.DM.01G041110.Hap3	Soltu.DM.01G041110.1.Hap3	Synt_id_10771	1hap1_1hap2_1hap3_1hap4_s	Soltu.DM.01G041110.1.Hap1,Soltu.DM.01G041110.1.Hap2,Soltu.DM.01G041110.1.Hap3,Soltu.DM.01G041110.1.Hap4	hap3	less_1%_difference	equal_lengths
Sotub01g039180.Hap3	Sotub01g039180.1.1.Hap3	Synt_id_10772	1hap1_1hap2_1hap3_1hap4_s	Sotub01g039180.1.1.Hap1,Sotub01g039180.1.1.Hap2,Sotub01g039180.1.1.Hap3,Sotub01g039180.1.1.Hap4	hap3	less_1%_difference	equal_lengths
Soltu.DM.01G041120.Hap3	Soltu.DM.01G041120.1.Hap3	Synt_id_10773	1hap1_1hap2_1hap3_1hap4_s	Soltu.DM.01G041120.1.Hap1,Soltu.DM.01G041120.1.Hap2,Soltu.DM.01G041120.1.Hap3,Soltu.DM.01G041120.1.Hap4	hap3	more_1%_difference	1G
Soltu.DM.01G041140.Hap3	Soltu.DM.01G041140.1.Hap3	Synt_id_10775	1hap1_1hap2_1hap3_1hap4_s	Soltu.DM.01G041140.1.Hap1,Soltu.DM.01G041140.1.Hap2,Soltu.DM.01G041140.1.Hap3,Soltu.DM.01G041140.1.Hap4	hap3	less_1%_difference	3G
Soltu.DM.01G041150.Hap3	Soltu.DM.01G041150.1.Hap3	Synt_id_10776	1hap1_1hap2_1hap3_1hap4_s	Soltu.DM.01G041150.1.Hap1,Soltu.DM.01G041150.1.Hap2,Soltu.DM.01G041150.1.Hap3,Soltu.DM.01G041150.1.Hap4	hap3	more_1%_difference	2G
Soltu.DM.01G041160.Hap3	Soltu.DM.01G041160.1.Hap3	Synt_id_10777	1hap1_1hap2_1hap3_1hap4_s	Soltu.DM.01G041160.1.Hap1,Soltu.DM.01G041160.1.Hap2,Soltu.DM.01G041160.1.Hap3,Soltu.DM.01G041160.1.Hap4	hap3	less_1%_difference	3G
Soltu.DM.01G041170.Hap3	Soltu.DM.01G041170.1.Hap3	Synt_id_10779	0hap1_0hap2_1hap3_0hap4_s	nan,nan,Soltu.DM.01G041170.1.Hap3,nan	hap3
Soltu.DM.01G041180.Hap3	Soltu.DM.01G041180.1.Hap3	Synt_id_10780	0hap1_1hap2_1hap3_0hap4_s	nan,Soltu.DM.01G041180.1.Hap2,Soltu.DM.01G041180.1.Hap3,nan	hap3
Sotub01g039240.Hap3	Sotub01g039240.1.1.Hap3	Synt_id_10782	1hap1_1hap2_1hap3_1hap4_s	Sotub01g039240.1.1.Hap1,Sotub01g039240.1.1.Hap2,Sotub01g039240.1.1.Hap3,Sotub01g039240.1.1.Hap4	hap3	more_20%_difference	1G
Soltu.DM.01G041190.Hap3	Soltu.DM.01G041190.1.Hap3	Synt_id_10783	1hap1_1hap2_1hap3_1hap4_s	Soltu.DM.01G041190.1.Hap1,Soltu.DM.01G041190.1.Hap2,Soltu.DM.01G041190.1.Hap3,Soltu.DM.01G041190.1.Hap4	hap3	less_1%_difference	3G
Soltu.DM.01G041200.Hap3	Soltu.DM.01G041200.1.Hap3	Synt_id_10784	0hap1_1hap2_1hap3_0hap4_s	nan,Soltu.DM.01G041200.1.Hap2,Soltu.DM.01G041200.1.Hap3,nan	hap3
Soltu.DM.01G041210.Hap3	Soltu.DM.01G041210.1.Hap3	Synt_id_10785	1hap1_1hap2_1hap3_1hap4_s	Soltu.DM.01G041210.1.Hap1,Soltu.DM.01G041210.1.Hap2,Soltu.DM.01G041210.1.Hap3,Soltu.DM.01G041210.1.Hap4	hap3	more_1%_difference	1G
Soltu.DM.01G041220.Hap3	Soltu.DM.01G041220.1.Hap3	Synt_id_10786	1hap1_1hap2_1hap3_1hap4_s	Soltu.DM.01G041220.1.Hap1,Soltu.DM.01G041220.1.Hap2,Soltu.DM.01G041220.1.Hap3,Soltu.DM.01G041220.1.Hap4	hap3	less_1%_difference	equal_lengths
Soltu.DM.01G041230.Hap3	Soltu.DM.01G041230.1.Hap3	Synt_id_10787	1hap1_1hap2_1hap3_1hap4_s	Soltu.DM.01G041230.1.Hap1,Soltu.DM.01G041230.1.Hap2,Soltu.DM.01G041230.1.Hap3,Soltu.DM.01G041230.1.Hap4	hap3	less_1%_difference	1G
Soltu.DM.10G030020.Hap3	Soltu.DM.10G030020.1.Hap3	Synt_id_10788	0hap1_1hap2_1hap3_1hap4_no_s	nan,Soltu.DM.10G030020.1.Hap2,Soltu.DM.10G030020.1.Hap3,Soltu.DM.10G030020.1.Hap4	hap3
PGSC0003DMG400018070.Hap3	PGSC0003DMT400046545.Hap3	Synt_id_10790	0hap1_1hap2_1hap3_1hap4_no_s	nan,PGSC0003DMT400046545.Hap2,PGSC0003DMT400046545.Hap3,PGSC0003DMT400046545.Hap4	hap3
Soltu.DM.01G041240.Hap3	Soltu.DM.01G041240.3.Hap3	Synt_id_10791	1hap1_1hap2_1hap3_1hap4_s	Soltu.DM.01G041240.3.Hap1,Soltu.DM.01G041240.3.Hap2,Soltu.DM.01G041240.3.Hap3,Soltu.DM.01G041240.3.Hap4	hap3	less_1%_difference	equal_lengths
Soltu.DM.01G041250.Hap3	Soltu.DM.01G041250.1.Hap3	Synt_id_10792	0hap1_1hap2_1hap3_0hap4_s	nan,Soltu.DM.01G041250.1.Hap2,Soltu.DM.01G041250.1.Hap3,nan	hap3
Soltu.DM.01G041260.Hap3	Soltu.DM.01G041260.1.Hap3	Synt_id_10794	1hap1_1hap2_1hap3_1hap4_s	Soltu.DM.01G041260.1.Hap1,Soltu.DM.01G041260.1.Hap2,Soltu.DM.01G041260.1.Hap3,Soltu.DM.01G041260.1.Hap4	hap3	less_1%_difference	equal_lengths
Soltu.DM.01G041270.Hap3	Soltu.DM.01G041270.1.Hap3	Synt_id_10795	1hap1_1hap2_1hap3_1hap4_s	Soltu.DM.01G041270.1.Hap1,Soltu.DM.01G041270.1.Hap2,Soltu.DM.01G041270.1.Hap3,Soltu.DM.01G041270.1.Hap4	hap3	more_1%_difference	3G
Soltu.DM.01G041280.Hap3	Soltu.DM.01G041280.1.Hap3	Synt_id_10796	1hap1_1hap2_1hap3_1hap4_s	Soltu.DM.01G041280.1.Hap1,Soltu.DM.01G041280.1.Hap2,Soltu.DM.01G041280.1.Hap3,Soltu.DM.01G041280.1.Hap4	hap3	less_1%_difference	equal_lengths
Soltu.DM.01G041290.Hap3	Soltu.DM.01G041290.1.Hap3	Synt_id_10797	1hap1_1hap2_1hap3_1hap4_s	Soltu.DM.01G041290.1.Hap1,Soltu.DM.01G041290.1.Hap2,Soltu.DM.01G041290.1.Hap3,Soltu.DM.01G041290.1.Hap4	hap3	less_1%_difference	equal_lengths
PGSC0003DMG400018233.Hap3	PGSC0003DMT400046947.Hap3	Synt_id_10798	2hap1_2hap2_2hap3_2hap4_no_s	PGSC0003DMT400046947.Hap1,Soltu.DM.01G041300.1.Hap1,PGSC0003DMT400046947.Hap2,Soltu.DM.01G041300.1.Hap2,PGSC0003DMT400046947.Hap3,Soltu.DM.01G041300.1.Hap3,PGSC0003DMT400046947.Hap4,Soltu.DM.01G041300.1.Hap4	hap3
Soltu.DM.01G041300.Hap3	Soltu.DM.01G041300.1.Hap3	Synt_id_10798	2hap1_2hap2_2hap3_2hap4_no_s	PGSC0003DMT400046947.Hap1,Soltu.DM.01G041300.1.Hap1,PGSC0003DMT400046947.Hap2,Soltu.DM.01G041300.1.Hap2,PGSC0003DMT400046947.Hap3,Soltu.DM.01G041300.1.Hap3,PGSC0003DMT400046947.Hap4,Soltu.DM.01G041300.1.Hap4	hap3
Soltu.DM.01G041310.Hap3	Soltu.DM.01G041310.1.Hap3	Synt_id_10799	1hap1_1hap2_1hap3_1hap4_s	Soltu.DM.01G041310.1.Hap1,Soltu.DM.01G041310.1.Hap2,Soltu.DM.01G041310.1.Hap3,Soltu.DM.01G041310.1.Hap4	hap3	less_1%_difference	equal_lengths
Sotub01g039360.Hap3	Sotub01g039360.1.1.Hap3	Synt_id_10800	1hap1_1hap2_1hap3_1hap4_s	Sotub01g039360.1.1.Hap1,Sotub01g039360.1.1.Hap2,Sotub01g039360.1.1.Hap3,Sotub01g039360.1.1.Hap4	hap3	less_1%_difference	equal_lengths
Soltu.DM.01G041320.Hap3	Soltu.DM.01G041320.1.Hap3	Synt_id_10801	1hap1_1hap2_1hap3_1hap4_s	Soltu.DM.01G041320.1.Hap1,Soltu.DM.01G041320.1.Hap2,Soltu.DM.01G041320.1.Hap3,Soltu.DM.01G041320.1.Hap4	hap3	more_1%_difference	1G
Soltu.DM.01G041330.Hap3	Soltu.DM.01G041330.1.Hap3	Synt_id_10802	1hap1_1hap2_1hap3_1hap4_s	Soltu.DM.01G041330.1.Hap1,Soltu.DM.01G041330.1.Hap2,Soltu.DM.01G041330.1.Hap3,Soltu.DM.01G041330.1.Hap4	hap3	less_1%_difference	equal_lengths
Soltu.DM.01G041340.Hap3	Soltu.DM.01G041340.3.Hap3	Synt_id_10803	1hap1_1hap2_1hap3_1hap4_s	Soltu.DM.01G041340.3.Hap1,Soltu.DM.01G041340.2.Hap2,Soltu.DM.01G041340.3.Hap3,Soltu.DM.01G041340.3.Hap4	hap3	less_1%_difference	equal_lengths
Soltu.DM.01G041350.Hap3	Soltu.DM.01G041350.1.Hap3	Synt_id_10804	1hap1_1hap2_1hap3_1hap4_s	Soltu.DM.01G041350.1.Hap1,Soltu.DM.01G041350.1.Hap2,Soltu.DM.01G041350.1.Hap3,Soltu.DM.01G041350.1.Hap4	hap3	more_1%_difference	1G
Soltu.DM.01G041360.Hap3	Soltu.DM.01G041360.1.Hap3	Synt_id_10805	1hap1_1hap2_1hap3_1hap4_s	Soltu.DM.01G041360.1.Hap1,Soltu.DM.01G041360.1.Hap2,Soltu.DM.01G041360.1.Hap3,Soltu.DM.01G041360.1.Hap4	hap3	less_1%_difference	3G
Soltu.DM.01G041370.Hap3	Soltu.DM.01G041370.1.Hap3	Synt_id_10806	1hap1_1hap2_1hap3_1hap4_s	Soltu.DM.01G041370.1.Hap1,Soltu.DM.01G041370.1.Hap2,Soltu.DM.01G041370.1.Hap3,Soltu.DM.01G041370.1.Hap4	hap3	less_1%_difference	equal_lengths
Soltu.DM.01G041380.Hap3	Soltu.DM.01G041380.3.Hap3	Synt_id_10807	1hap1_1hap2_1hap3_1hap4_s	Soltu.DM.01G041380.3.Hap1,Soltu.DM.01G041380.3.Hap2,Soltu.DM.01G041380.3.Hap3,Soltu.DM.01G041380.3.Hap4	hap3	less_1%_difference	4G
Soltu.DM.01G041390.Hap3	Soltu.DM.01G041390.1.Hap3	Synt_id_10808	1hap1_1hap2_1hap3_1hap4_s	Soltu.DM.01G041390.1.Hap1,Soltu.DM.01G041390.1.Hap2,Soltu.DM.01G041390.1.Hap3,Soltu.DM.01G041390.1.Hap4	hap3	less_1%_difference	equal_lengths
Soltu.DM.01G041400.Hap3	Soltu.DM.01G041400.1.Hap3	Synt_id_10810	0hap1_0hap2_1hap3_1hap4_s	nan,nan,Soltu.DM.01G041400.1.Hap3,Soltu.DM.01G041400.1.Hap4	hap3
Soltu.DM.01G041410.Hap3	Soltu.DM.01G041410.3.Hap3	Synt_id_10811	1hap1_1hap2_1hap3_1hap4_s	Soltu.DM.01G041410.3.Hap1,Soltu.DM.01G041410.3.Hap2,Soltu.DM.01G041410.3.Hap3,Soltu.DM.01G041410.3.Hap4	hap3	less_1%_difference	equal_lengths
Soltu.DM.01G041420.Hap3	Soltu.DM.01G041420.2.Hap3	Synt_id_10812	1hap1_1hap2_1hap3_1hap4_s	Soltu.DM.01G041420.2.Hap1,Soltu.DM.01G041420.2.Hap2,Soltu.DM.01G041420.2.Hap3,Soltu.DM.01G041420.2.Hap4	hap3	more_20%_difference	3G
Sotub01g039510.Hap3	Sotub01g039510.1.1.Hap3	Synt_id_10813	1hap1_1hap2_1hap3_1hap4_s	Sotub01g039510.1.1.Hap1,Sotub01g039510.1.1.Hap2,Sotub01g039510.1.1.Hap3,Sotub01g039510.1.1.Hap4	hap3	less_1%_difference	equal_lengths
PGSC0003DMG400018299.Hap3	PGSC0003DMT400047160.Hap3	Synt_id_10814	1hap1_1hap2_1hap3_1hap4_s	PGSC0003DMT400047160.Hap1,PGSC0003DMT400047160.Hap2,PGSC0003DMT400047160.Hap3,PGSC0003DMT400047160.Hap4	hap3	less_1%_difference	1G
Soltu.DM.01G041430.Hap3	Soltu.DM.01G041430.1.Hap3	Synt_id_10816	0hap1_0hap2_1hap3_0hap4_s	nan,nan,Soltu.DM.01G041430.1.Hap3,nan	hap3
Soltu.DM.01G041440.Hap3	Soltu.DM.01G041440.1.Hap3	Synt_id_10817	1hap1_1hap2_1hap3_1hap4_s	Soltu.DM.01G041440.1.Hap1,Soltu.DM.01G041440.1.Hap2,Soltu.DM.01G041440.1.Hap3,Soltu.DM.01G041440.1.Hap4	hap3	more_20%_difference	3G
Soltu.DM.01G041450.Hap3	Soltu.DM.01G041450.4.Hap3	Synt_id_10818	1hap1_1hap2_1hap3_1hap4_s	Soltu.DM.01G041450.4.Hap1,Soltu.DM.01G041450.4.Hap2,Soltu.DM.01G041450.4.Hap3,Soltu.DM.01G041450.4.Hap4	hap3	more_1%_difference	3G
Soltu.DM.01G041470.Hap3	Soltu.DM.01G041470.1.Hap3	Synt_id_10820	1hap1_1hap2_1hap3_1hap4_s	Soltu.DM.01G041470.1.Hap1,Soltu.DM.01G041470.1.Hap2,Soltu.DM.01G041470.1.Hap3,Soltu.DM.01G041470.1.Hap4	hap3	less_1%_difference	equal_lengths
Sotub01g039570.Hap3	Sotub01g039570.1.1.Hap3	Synt_id_10822	1hap1_0hap2_2hap3_1hap4_no_s	Sotub01g039570.1.1.Hap1,nan,Sotub01g039570.1.1.Hap3,Sotub01g039590.1.1.Hap3,Sotub01g039570.1.1.Hap4	hap3
Sotub01g039590.Hap3	Sotub01g039590.1.1.Hap3	Synt_id_10822	1hap1_0hap2_2hap3_1hap4_no_s	Sotub01g039570.1.1.Hap1,nan,Sotub01g039570.1.1.Hap3,Sotub01g039590.1.1.Hap3,Sotub01g039570.1.1.Hap4	hap3
Soltu.DM.01G041490.Hap3	Soltu.DM.01G041490.1.Hap3	Synt_id_10824	0hap1_0hap2_1hap3_1hap4_s	nan,nan,Soltu.DM.01G041490.1.Hap3,Soltu.DM.01G041490.1.Hap4	hap3
Soltu.DM.01G041510.Hap3	Soltu.DM.01G041510.1.Hap3	Synt_id_10825	1hap1_0hap2_1hap3_0hap4_s	Soltu.DM.01G041510.1.Hap1,nan,Soltu.DM.01G041510.1.Hap3,nan	hap3
Soltu.DM.01G041500.Hap3	Soltu.DM.01G041500.1.Hap3	Synt_id_10827	1hap1_0hap2_1hap3_0hap4_s	Soltu.DM.01G041500.1.Hap1,nan,Soltu.DM.01G041500.1.Hap3,nan	hap3
Soltu.DM.01G041530.Hap3	Soltu.DM.01G041530.2.Hap3	Synt_id_10829	1hap1_1hap2_1hap3_0hap4_s	Soltu.DM.01G041530.2.Hap1,Soltu.DM.01G041530.2.Hap2,Soltu.DM.01G041530.2.Hap3,nan	hap3
Soltu.DM.01G041540.Hap3	Soltu.DM.01G041540.1.Hap3	Synt_id_10830	1hap1_1hap2_1hap3_1hap4_s	Soltu.DM.01G041540.1.Hap1,Soltu.DM.01G041540.1.Hap2,Soltu.DM.01G041540.1.Hap3,Soltu.DM.01G041540.1.Hap4	hap3	less_1%_difference	3G
Soltu.DM.01G041550.Hap3	Soltu.DM.01G041550.1.Hap3	Synt_id_10831	1hap1_1hap2_1hap3_1hap4_s	Soltu.DM.01G041550.1.Hap1,Soltu.DM.01G041550.1.Hap2,Soltu.DM.01G041550.1.Hap3,Soltu.DM.01G041550.1.Hap4	hap3	less_1%_difference	1G
Soltu.DM.01G041560.Hap3	Soltu.DM.01G041560.1.Hap3	Synt_id_10832	1hap1_1hap2_1hap3_1hap4_s	Soltu.DM.01G041560.1.Hap1,Soltu.DM.01G041560.1.Hap2,Soltu.DM.01G041560.1.Hap3,Soltu.DM.01G041560.1.Hap4	hap3	less_1%_difference	equal_lengths
Soltu.DM.01G041570.Hap3	Soltu.DM.01G041570.1.Hap3	Synt_id_10833	1hap1_1hap2_1hap3_0hap4_s	Soltu.DM.01G041570.1.Hap1,Soltu.DM.01G041570.1.Hap2,Soltu.DM.01G041570.1.Hap3,nan	hap3
Soltu.DM.01G041580.Hap3	Soltu.DM.01G041580.1.Hap3	Synt_id_10835	1hap1_1hap2_1hap3_1hap4_s	Soltu.DM.01G041580.1.Hap1,Soltu.DM.01G041580.1.Hap2,Soltu.DM.01G041580.1.Hap3,Soltu.DM.01G041580.1.Hap4	hap3	less_1%_difference	equal_lengths
Soltu.DM.01G041590.Hap3	Soltu.DM.01G041590.1.Hap3	Synt_id_10836	1hap1_1hap2_1hap3_1hap4_s	Soltu.DM.01G041590.1.Hap1,Soltu.DM.01G041590.1.Hap2,Soltu.DM.01G041590.1.Hap3,Soltu.DM.01G041590.1.Hap4	hap3	less_1%_difference	equal_lengths
Soltu.DM.01G041600.Hap3	Soltu.DM.01G041600.1.Hap3	Synt_id_10837	1hap1_1hap2_1hap3_1hap4_s	Soltu.DM.01G041600.1.Hap1,Soltu.DM.01G041600.1.Hap2,Soltu.DM.01G041600.1.Hap3,Soltu.DM.01G041600.1.Hap4	hap3	less_1%_difference	3G
Soltu.DM.01G041610.Hap3	Soltu.DM.01G041610.1.Hap3	Synt_id_10838	1hap1_1hap2_1hap3_1hap4_s	Soltu.DM.01G041610.1.Hap1,Soltu.DM.01G041610.1.Hap2,Soltu.DM.01G041610.1.Hap3,Soltu.DM.01G041610.1.Hap4	hap3	less_1%_difference	equal_lengths
Soltu.DM.01G041620.Hap3	Soltu.DM.01G041620.1.Hap3	Synt_id_10839	1hap1_1hap2_1hap3_1hap4_s	Soltu.DM.01G041620.1.Hap1,Soltu.DM.01G041620.1.Hap2,Soltu.DM.01G041620.1.Hap3,Soltu.DM.01G041620.1.Hap4	hap3	less_1%_difference	equal_lengths
Soltu.DM.01G041630.Hap3	Soltu.DM.01G041630.1.Hap3	Synt_id_10840	1hap1_1hap2_1hap3_1hap4_s	Soltu.DM.01G041630.1.Hap1,Soltu.DM.01G041630.1.Hap2,Soltu.DM.01G041630.1.Hap3,Soltu.DM.01G041630.1.Hap4	hap3	less_1%_difference	equal_lengths
PGSC0003DMG402018218.Hap3	PGSC0003DMT400046908.Hap3	Synt_id_10841	1hap1_1hap2_1hap3_1hap4_s	PGSC0003DMT400046908.Hap1,PGSC0003DMT400046908.Hap2,PGSC0003DMT400046908.Hap3,PGSC0003DMT400046908.Hap4	hap3	less_1%_difference	1G
Soltu.DM.01G041640.Hap3	Soltu.DM.01G041640.2.Hap3	Synt_id_10843	1hap1_1hap2_1hap3_1hap4_s	Soltu.DM.01G041640.2.Hap1,Soltu.DM.01G041640.2.Hap2,Soltu.DM.01G041640.2.Hap3,Soltu.DM.01G041640.2.Hap4	hap3	more_10%_difference	1G
Soltu.DM.01G041650.Hap3	Soltu.DM.01G041650.1.Hap3	Synt_id_10844	1hap1_1hap2_1hap3_1hap4_s	Soltu.DM.01G041650.1.Hap1,Soltu.DM.01G041650.1.Hap2,Soltu.DM.01G041650.1.Hap3,Soltu.DM.01G041650.1.Hap4	hap3	more_1%_difference	1G
Soltu.DM.01G041770.Hap3	Soltu.DM.01G041770.1.Hap3	Synt_id_10845	2hap1_2hap2_1hap3_1hap4_no_s	Soltu.DM.01G041770.1.Hap1,Soltu.DM.11G018880.1.Hap1,Soltu.DM.01G041670.1.Hap2,Soltu.DM.01G041770.1.Hap2,Soltu.DM.01G041770.1.Hap3,Soltu.DM.01G041770.1.Hap4	hap3
PGSC0003DMG400018216.Hap3	PGSC0003DMT400046894.Hap3	Synt_id_10846	1hap1_1hap2_1hap3_0hap4_s	PGSC0003DMT400046894.Hap1,PGSC0003DMT400046894.Hap2,PGSC0003DMT400046894.Hap3,nan	hap3
Soltu.DM.01G041680.Hap3	Soltu.DM.01G041680.1.Hap3	Synt_id_10847	2hap1_1hap2_1hap3_1hap4_no_s	Soltu.DM.09G000160.1.Hap1,Soltu.DM.01G041680.1.Hap1,Soltu.DM.01G041680.1.Hap2,Soltu.DM.01G041680.1.Hap3,Soltu.DM.01G041680.1.Hap4	hap3
Soltu.DM.01G041700.Hap3	Soltu.DM.01G041700.1.Hap3	Synt_id_10849	1hap1_0hap2_1hap3_0hap4_s	Soltu.DM.01G041700.1.Hap1,nan,Soltu.DM.01G041700.1.Hap3,nan	hap3
Soltu.DM.01G041720.Hap3	Soltu.DM.01G041720.1.Hap3	Synt_id_10850	1hap1_1hap2_1hap3_0hap4_s	Soltu.DM.01G041720.1.Hap1,Soltu.DM.01G041720.1.Hap2,Soltu.DM.01G041720.1.Hap3,nan	hap3
Soltu.DM.01G041780.Hap3	Soltu.DM.01G041780.1.Hap3	Synt_id_10851	1hap1_1hap2_1hap3_0hap4_s	Soltu.DM.01G041780.1.Hap1,Soltu.DM.01G041780.1.Hap2,Soltu.DM.01G041780.1.Hap3,nan	hap3
PGSC0003DMG406000218.Hap3	PGSC0003DMT402000218.Hap3	Synt_id_10852	1hap1_1hap2_1hap3_1hap4_s	PGSC0003DMT402000218.Hap1,PGSC0003DMT402000218.Hap2,PGSC0003DMT402000218.Hap3,PGSC0003DMT402000218.Hap4	hap3	less_1%_difference	equal_lengths
Soltu.DM.09G000190.Hap3	Soltu.DM.09G000190.1.Hap3	Synt_id_10855	1hap1_0hap2_1hap3_0hap4_s	Soltu.DM.09G000190.1.Hap1,nan,Soltu.DM.09G000190.1.Hap3,nan	hap3
Soltu.DM.09G000170.Hap3	Soltu.DM.09G000170.1.Hap3	Synt_id_10856	1hap1_1hap2_3hap3_1hap4_no_s	Soltu.DM.01G041810.1.Hap1,Soltu.DM.01G041810.1.Hap2,Soltu.DM.09G000170.1.Hap3,Soltu.DM.01G041690.1.Hap3,Soltu.DM.01G041810.1.Hap3,Soltu.DM.01G041810.1.Hap4	hap3
Soltu.DM.01G041690.Hap3	Soltu.DM.01G041690.1.Hap3	Synt_id_10856	1hap1_1hap2_3hap3_1hap4_no_s	Soltu.DM.01G041810.1.Hap1,Soltu.DM.01G041810.1.Hap2,Soltu.DM.09G000170.1.Hap3,Soltu.DM.01G041690.1.Hap3,Soltu.DM.01G041810.1.Hap3,Soltu.DM.01G041810.1.Hap4	hap3
Soltu.DM.01G041810.Hap3	Soltu.DM.01G041810.1.Hap3	Synt_id_10856	1hap1_1hap2_3hap3_1hap4_no_s	Soltu.DM.01G041810.1.Hap1,Soltu.DM.01G041810.1.Hap2,Soltu.DM.09G000170.1.Hap3,Soltu.DM.01G041690.1.Hap3,Soltu.DM.01G041810.1.Hap3,Soltu.DM.01G041810.1.Hap4	hap3
Soltu.DM.01G041750.Hap3	Soltu.DM.01G041750.1.Hap3	Synt_id_10857	1hap1_1hap2_1hap3_1hap4_s	Soltu.DM.01G041750.1.Hap1,Soltu.DM.01G041750.1.Hap2,Soltu.DM.01G041750.1.Hap3,Soltu.DM.01G041780.1.Hap4	hap3	more_5%_difference	2G
Soltu.DM.01G041790.Hap3	Soltu.DM.01G041790.2.Hap3	Synt_id_10858	1hap1_1hap2_1hap3_1hap4_s	Soltu.DM.01G041790.2.Hap1,Soltu.DM.01G041790.2.Hap2,Soltu.DM.01G041790.2.Hap3,Soltu.DM.01G041790.2.Hap4	hap3	less_1%_difference	1G
Soltu.DM.01G041800.Hap3	Soltu.DM.01G041800.1.Hap3	Synt_id_10859	1hap1_1hap2_1hap3_1hap4_s	Soltu.DM.01G041800.1.Hap1,Soltu.DM.01G041800.1.Hap2,Soltu.DM.01G041800.1.Hap3,Soltu.DM.01G041800.1.Hap4	hap3	more_1%_difference	1G
Soltu.DM.01G041820.Hap3	Soltu.DM.01G041820.1.Hap3	Synt_id_10860	0hap1_0hap2_15hap3_0hap4_no_s	nan,nan,Soltu.DM.01G041820.1.Hap3,Soltu.DM.01G041660.1.Hap3,Soltu.DM.01G041670.1.Hap3,Soltu.DM.01G041710.1.Hap3,Soltu.DM.01G041730.1.Hap3,Soltu.DM.01G041740.1.Hap3,Soltu.DM.01G041760.1.Hap3,Soltu.DM.09G000180.1.Hap3,Soltu.DM.01G041830.1.Hap3,Soltu.DM.01G041840.1.Hap3,Soltu.DM.01G041860.1.Hap3,Soltu.DM.01G041870.1.Hap3,PGSC0003DMT400053377.Hap3,Soltu.DM.01G041900.1.Hap3,Soltu.DM.01G041910.1.Hap3,nan	hap3
Soltu.DM.01G041660.Hap3	Soltu.DM.01G041660.1.Hap3	Synt_id_10860	0hap1_0hap2_15hap3_0hap4_no_s	nan,nan,Soltu.DM.01G041820.1.Hap3,Soltu.DM.01G041660.1.Hap3,Soltu.DM.01G041670.1.Hap3,Soltu.DM.01G041710.1.Hap3,Soltu.DM.01G041730.1.Hap3,Soltu.DM.01G041740.1.Hap3,Soltu.DM.01G041760.1.Hap3,Soltu.DM.09G000180.1.Hap3,Soltu.DM.01G041830.1.Hap3,Soltu.DM.01G041840.1.Hap3,Soltu.DM.01G041860.1.Hap3,Soltu.DM.01G041870.1.Hap3,PGSC0003DMT400053377.Hap3,Soltu.DM.01G041900.1.Hap3,Soltu.DM.01G041910.1.Hap3,nan	hap3
Soltu.DM.01G041670.Hap3	Soltu.DM.01G041670.1.Hap3	Synt_id_10860	0hap1_0hap2_15hap3_0hap4_no_s	nan,nan,Soltu.DM.01G041820.1.Hap3,Soltu.DM.01G041660.1.Hap3,Soltu.DM.01G041670.1.Hap3,Soltu.DM.01G041710.1.Hap3,Soltu.DM.01G041730.1.Hap3,Soltu.DM.01G041740.1.Hap3,Soltu.DM.01G041760.1.Hap3,Soltu.DM.09G000180.1.Hap3,Soltu.DM.01G041830.1.Hap3,Soltu.DM.01G041840.1.Hap3,Soltu.DM.01G041860.1.Hap3,Soltu.DM.01G041870.1.Hap3,PGSC0003DMT400053377.Hap3,Soltu.DM.01G041900.1.Hap3,Soltu.DM.01G041910.1.Hap3,nan	hap3
Soltu.DM.01G041710.Hap3	Soltu.DM.01G041710.1.Hap3	Synt_id_10860	0hap1_0hap2_15hap3_0hap4_no_s	nan,nan,Soltu.DM.01G041820.1.Hap3,Soltu.DM.01G041660.1.Hap3,Soltu.DM.01G041670.1.Hap3,Soltu.DM.01G041710.1.Hap3,Soltu.DM.01G041730.1.Hap3,Soltu.DM.01G041740.1.Hap3,Soltu.DM.01G041760.1.Hap3,Soltu.DM.09G000180.1.Hap3,Soltu.DM.01G041830.1.Hap3,Soltu.DM.01G041840.1.Hap3,Soltu.DM.01G041860.1.Hap3,Soltu.DM.01G041870.1.Hap3,PGSC0003DMT400053377.Hap3,Soltu.DM.01G041900.1.Hap3,Soltu.DM.01G041910.1.Hap3,nan	hap3
Soltu.DM.01G041730.Hap3	Soltu.DM.01G041730.1.Hap3	Synt_id_10860	0hap1_0hap2_15hap3_0hap4_no_s	nan,nan,Soltu.DM.01G041820.1.Hap3,Soltu.DM.01G041660.1.Hap3,Soltu.DM.01G041670.1.Hap3,Soltu.DM.01G041710.1.Hap3,Soltu.DM.01G041730.1.Hap3,Soltu.DM.01G041740.1.Hap3,Soltu.DM.01G041760.1.Hap3,Soltu.DM.09G000180.1.Hap3,Soltu.DM.01G041830.1.Hap3,Soltu.DM.01G041840.1.Hap3,Soltu.DM.01G041860.1.Hap3,Soltu.DM.01G041870.1.Hap3,PGSC0003DMT400053377.Hap3,Soltu.DM.01G041900.1.Hap3,Soltu.DM.01G041910.1.Hap3,nan	hap3
Soltu.DM.01G041740.Hap3	Soltu.DM.01G041740.1.Hap3	Synt_id_10860	0hap1_0hap2_15hap3_0hap4_no_s	nan,nan,Soltu.DM.01G041820.1.Hap3,Soltu.DM.01G041660.1.Hap3,Soltu.DM.01G041670.1.Hap3,Soltu.DM.01G041710.1.Hap3,Soltu.DM.01G041730.1.Hap3,Soltu.DM.01G041740.1.Hap3,Soltu.DM.01G041760.1.Hap3,Soltu.DM.09G000180.1.Hap3,Soltu.DM.01G041830.1.Hap3,Soltu.DM.01G041840.1.Hap3,Soltu.DM.01G041860.1.Hap3,Soltu.DM.01G041870.1.Hap3,PGSC0003DMT400053377.Hap3,Soltu.DM.01G041900.1.Hap3,Soltu.DM.01G041910.1.Hap3,nan	hap3
Soltu.DM.01G041760.Hap3	Soltu.DM.01G041760.1.Hap3	Synt_id_10860	0hap1_0hap2_15hap3_0hap4_no_s	nan,nan,Soltu.DM.01G041820.1.Hap3,Soltu.DM.01G041660.1.Hap3,Soltu.DM.01G041670.1.Hap3,Soltu.DM.01G041710.1.Hap3,Soltu.DM.01G041730.1.Hap3,Soltu.DM.01G041740.1.Hap3,Soltu.DM.01G041760.1.Hap3,Soltu.DM.09G000180.1.Hap3,Soltu.DM.01G041830.1.Hap3,Soltu.DM.01G041840.1.Hap3,Soltu.DM.01G041860.1.Hap3,Soltu.DM.01G041870.1.Hap3,PGSC0003DMT400053377.Hap3,Soltu.DM.01G041900.1.Hap3,Soltu.DM.01G041910.1.Hap3,nan	hap3
Soltu.DM.09G000180.Hap3	Soltu.DM.09G000180.1.Hap3	Synt_id_10860	0hap1_0hap2_15hap3_0hap4_no_s	nan,nan,Soltu.DM.01G041820.1.Hap3,Soltu.DM.01G041660.1.Hap3,Soltu.DM.01G041670.1.Hap3,Soltu.DM.01G041710.1.Hap3,Soltu.DM.01G041730.1.Hap3,Soltu.DM.01G041740.1.Hap3,Soltu.DM.01G041760.1.Hap3,Soltu.DM.09G000180.1.Hap3,Soltu.DM.01G041830.1.Hap3,Soltu.DM.01G041840.1.Hap3,Soltu.DM.01G041860.1.Hap3,Soltu.DM.01G041870.1.Hap3,PGSC0003DMT400053377.Hap3,Soltu.DM.01G041900.1.Hap3,Soltu.DM.01G041910.1.Hap3,nan	hap3
Soltu.DM.01G041830.Hap3	Soltu.DM.01G041830.1.Hap3	Synt_id_10860	0hap1_0hap2_15hap3_0hap4_no_s	nan,nan,Soltu.DM.01G041820.1.Hap3,Soltu.DM.01G041660.1.Hap3,Soltu.DM.01G041670.1.Hap3,Soltu.DM.01G041710.1.Hap3,Soltu.DM.01G041730.1.Hap3,Soltu.DM.01G041740.1.Hap3,Soltu.DM.01G041760.1.Hap3,Soltu.DM.09G000180.1.Hap3,Soltu.DM.01G041830.1.Hap3,Soltu.DM.01G041840.1.Hap3,Soltu.DM.01G041860.1.Hap3,Soltu.DM.01G041870.1.Hap3,PGSC0003DMT400053377.Hap3,Soltu.DM.01G041900.1.Hap3,Soltu.DM.01G041910.1.Hap3,nan	hap3
Soltu.DM.01G041840.Hap3	Soltu.DM.01G041840.1.Hap3	Synt_id_10860	0hap1_0hap2_15hap3_0hap4_no_s	nan,nan,Soltu.DM.01G041820.1.Hap3,Soltu.DM.01G041660.1.Hap3,Soltu.DM.01G041670.1.Hap3,Soltu.DM.01G041710.1.Hap3,Soltu.DM.01G041730.1.Hap3,Soltu.DM.01G041740.1.Hap3,Soltu.DM.01G041760.1.Hap3,Soltu.DM.09G000180.1.Hap3,Soltu.DM.01G041830.1.Hap3,Soltu.DM.01G041840.1.Hap3,Soltu.DM.01G041860.1.Hap3,Soltu.DM.01G041870.1.Hap3,PGSC0003DMT400053377.Hap3,Soltu.DM.01G041900.1.Hap3,Soltu.DM.01G041910.1.Hap3,nan	hap3
Soltu.DM.01G041860.Hap3	Soltu.DM.01G041860.1.Hap3	Synt_id_10860	0hap1_0hap2_15hap3_0hap4_no_s	nan,nan,Soltu.DM.01G041820.1.Hap3,Soltu.DM.01G041660.1.Hap3,Soltu.DM.01G041670.1.Hap3,Soltu.DM.01G041710.1.Hap3,Soltu.DM.01G041730.1.Hap3,Soltu.DM.01G041740.1.Hap3,Soltu.DM.01G041760.1.Hap3,Soltu.DM.09G000180.1.Hap3,Soltu.DM.01G041830.1.Hap3,Soltu.DM.01G041840.1.Hap3,Soltu.DM.01G041860.1.Hap3,Soltu.DM.01G041870.1.Hap3,PGSC0003DMT400053377.Hap3,Soltu.DM.01G041900.1.Hap3,Soltu.DM.01G041910.1.Hap3,nan	hap3
Soltu.DM.01G041870.Hap3	Soltu.DM.01G041870.1.Hap3	Synt_id_10860	0hap1_0hap2_15hap3_0hap4_no_s	nan,nan,Soltu.DM.01G041820.1.Hap3,Soltu.DM.01G041660.1.Hap3,Soltu.DM.01G041670.1.Hap3,Soltu.DM.01G041710.1.Hap3,Soltu.DM.01G041730.1.Hap3,Soltu.DM.01G041740.1.Hap3,Soltu.DM.01G041760.1.Hap3,Soltu.DM.09G000180.1.Hap3,Soltu.DM.01G041830.1.Hap3,Soltu.DM.01G041840.1.Hap3,Soltu.DM.01G041860.1.Hap3,Soltu.DM.01G041870.1.Hap3,PGSC0003DMT400053377.Hap3,Soltu.DM.01G041900.1.Hap3,Soltu.DM.01G041910.1.Hap3,nan	hap3
PGSC0003DMG400020709.Hap3	PGSC0003DMT400053377.Hap3	Synt_id_10860	0hap1_0hap2_15hap3_0hap4_no_s	nan,nan,Soltu.DM.01G041820.1.Hap3,Soltu.DM.01G041660.1.Hap3,Soltu.DM.01G041670.1.Hap3,Soltu.DM.01G041710.1.Hap3,Soltu.DM.01G041730.1.Hap3,Soltu.DM.01G041740.1.Hap3,Soltu.DM.01G041760.1.Hap3,Soltu.DM.09G000180.1.Hap3,Soltu.DM.01G041830.1.Hap3,Soltu.DM.01G041840.1.Hap3,Soltu.DM.01G041860.1.Hap3,Soltu.DM.01G041870.1.Hap3,PGSC0003DMT400053377.Hap3,Soltu.DM.01G041900.1.Hap3,Soltu.DM.01G041910.1.Hap3,nan	hap3
Soltu.DM.01G041900.Hap3	Soltu.DM.01G041900.1.Hap3	Synt_id_10860	0hap1_0hap2_15hap3_0hap4_no_s	nan,nan,Soltu.DM.01G041820.1.Hap3,Soltu.DM.01G041660.1.Hap3,Soltu.DM.01G041670.1.Hap3,Soltu.DM.01G041710.1.Hap3,Soltu.DM.01G041730.1.Hap3,Soltu.DM.01G041740.1.Hap3,Soltu.DM.01G041760.1.Hap3,Soltu.DM.09G000180.1.Hap3,Soltu.DM.01G041830.1.Hap3,Soltu.DM.01G041840.1.Hap3,Soltu.DM.01G041860.1.Hap3,Soltu.DM.01G041870.1.Hap3,PGSC0003DMT400053377.Hap3,Soltu.DM.01G041900.1.Hap3,Soltu.DM.01G041910.1.Hap3,nan	hap3
Soltu.DM.01G041910.Hap3	Soltu.DM.01G041910.1.Hap3	Synt_id_10860	0hap1_0hap2_15hap3_0hap4_no_s	nan,nan,Soltu.DM.01G041820.1.Hap3,Soltu.DM.01G041660.1.Hap3,Soltu.DM.01G041670.1.Hap3,Soltu.DM.01G041710.1.Hap3,Soltu.DM.01G041730.1.Hap3,Soltu.DM.01G041740.1.Hap3,Soltu.DM.01G041760.1.Hap3,Soltu.DM.09G000180.1.Hap3,Soltu.DM.01G041830.1.Hap3,Soltu.DM.01G041840.1.Hap3,Soltu.DM.01G041860.1.Hap3,Soltu.DM.01G041870.1.Hap3,PGSC0003DMT400053377.Hap3,Soltu.DM.01G041900.1.Hap3,Soltu.DM.01G041910.1.Hap3,nan	hap3
Soltu.DM.01G041850.Hap3	Soltu.DM.01G041850.1.Hap3	Synt_id_10862	1hap1_1hap2_1hap3_0hap4_s	Soltu.DM.01G041850.1.Hap1,Soltu.DM.01G041850.1.Hap2,Soltu.DM.01G041850.1.Hap3,nan	hap3
PGSC0003DMG400013100.Hap3	PGSC0003DMT400034101.Hap3	Synt_id_10863	1hap1_0hap2_1hap3_0hap4_s	PGSC0003DMT400034101.Hap1,nan,PGSC0003DMT400034101.Hap3,nan	hap3
Sotub01g039840.Hap3	Sotub01g039840.1.1.Hap3	Synt_id_10865	1hap1_1hap2_1hap3_0hap4_s	Sotub01g039840.1.1.Hap1,Sotub01g039840.1.1.Hap2,Sotub01g039840.1.1.Hap3,nan	hap3
Soltu.DM.01G041880.Hap3	Soltu.DM.01G041880.1.Hap3	Synt_id_10866	1hap1_0hap2_1hap3_0hap4_s	Soltu.DM.01G041880.1.Hap1,nan,Soltu.DM.01G041880.1.Hap3,nan	hap3
PGSC0003DMG400020728.Hap3	PGSC0003DMT400053429.Hap3	Synt_id_10868	1hap1_0hap2_1hap3_0hap4_s	PGSC0003DMT400053429.Hap1,nan,PGSC0003DMT400053429.Hap3,nan	hap3
Sotub01g039860.Hap3	Sotub01g039860.1.1.Hap3	Synt_id_10869	1hap1_1hap2_1hap3_1hap4_s	Sotub01g039860.1.1.Hap1,Sotub01g039860.1.1.Hap2,Sotub01g039860.1.1.Hap3,Sotub01g039860.1.1.Hap4	hap3	more_1%_difference	2G
Soltu.DM.01G041890.Hap3	Soltu.DM.01G041890.1.Hap3	Synt_id_10870	1hap1_1hap2_1hap3_1hap4_s	Soltu.DM.01G041890.1.Hap1,Soltu.DM.01G041890.1.Hap2,Soltu.DM.01G041890.1.Hap3,Soltu.DM.01G041890.1.Hap4	hap3	less_1%_difference	equal_lengths
Sotub01g039890.Hap3	Sotub01g039890.1.1.Hap3	Synt_id_10871	1hap1_1hap2_1hap3_1hap4_s	Sotub01g039890.1.1.Hap1,Sotub01g039890.1.1.Hap2,Sotub01g039890.1.1.Hap3,Sotub01g039890.1.1.Hap4	hap3	more_1%_difference	1G
Sotub01g039910.Hap3	Sotub01g039910.1.1.Hap3	Synt_id_10872	1hap1_1hap2_1hap3_1hap4_s	Sotub01g039910.1.1.Hap1,Sotub01g039910.1.1.Hap2,Sotub01g039910.1.1.Hap3,Sotub01g039910.1.1.Hap4	hap3	less_1%_difference	equal_lengths
Soltu.DM.01G041920.Hap3	Soltu.DM.01G041920.1.Hap3	Synt_id_10873	1hap1_0hap2_1hap3_1hap4_s	Soltu.DM.01G041920.1.Hap1,nan,Soltu.DM.01G041920.1.Hap3,Soltu.DM.01G041920.1.Hap4	hap3
Soltu.DM.01G041930.Hap3	Soltu.DM.01G041930.2.Hap3	Synt_id_10875	1hap1_1hap2_1hap3_1hap4_s	Soltu.DM.01G041930.2.Hap1,Soltu.DM.01G041930.2.Hap2,Soltu.DM.01G041930.2.Hap3,Soltu.DM.01G041930.2.Hap4	hap3	less_1%_difference	2G
Soltu.DM.01G041940.Hap3	Soltu.DM.01G041940.1.Hap3	Synt_id_10876	1hap1_1hap2_1hap3_1hap4_s	Soltu.DM.01G041940.1.Hap1,Soltu.DM.01G041940.1.Hap2,Soltu.DM.01G041940.1.Hap3,Soltu.DM.01G041940.1.Hap4	hap3	less_1%_difference	equal_lengths
Soltu.DM.01G041950.Hap3	Soltu.DM.01G041950.1.Hap3	Synt_id_10877	1hap1_1hap2_1hap3_1hap4_s	Soltu.DM.01G041950.1.Hap1,Soltu.DM.01G041950.1.Hap2,Soltu.DM.01G041950.1.Hap3,Soltu.DM.01G041950.1.Hap4	hap3	less_1%_difference	2G
Soltu.DM.01G041960.Hap3	Soltu.DM.01G041960.1.Hap3	Synt_id_10878	1hap1_1hap2_1hap3_1hap4_s	Soltu.DM.01G041960.1.Hap1,Soltu.DM.01G041960.1.Hap2,Soltu.DM.01G041960.1.Hap3,Soltu.DM.01G041960.1.Hap4	hap3	more_1%_difference	1G
Soltu.DM.01G041970.Hap3	Soltu.DM.01G041970.1.Hap3	Synt_id_10879	1hap1_1hap2_1hap3_1hap4_s	Soltu.DM.01G041970.1.Hap1,Soltu.DM.01G041970.1.Hap2,Soltu.DM.01G041970.1.Hap3,Soltu.DM.01G041970.1.Hap4	hap3	less_1%_difference	3G
Soltu.DM.01G041980.Hap3	Soltu.DM.01G041980.1.Hap3	Synt_id_10880	1hap1_1hap2_1hap3_1hap4_s	Soltu.DM.01G041980.1.Hap1,Soltu.DM.01G041980.1.Hap2,Soltu.DM.01G041980.1.Hap3,Soltu.DM.01G041980.1.Hap4	hap3	less_1%_difference	2G
Soltu.DM.01G041990.Hap3	Soltu.DM.01G041990.3.Hap3	Synt_id_10881	1hap1_1hap2_1hap3_1hap4_s	Soltu.DM.01G041990.3.Hap1,Soltu.DM.01G041990.3.Hap2,Soltu.DM.01G041990.3.Hap3,Soltu.DM.01G041990.3.Hap4	hap3	less_1%_difference	1G
Soltu.DM.01G042000.Hap3	Soltu.DM.01G042000.1.Hap3	Synt_id_10882	1hap1_1hap2_1hap3_1hap4_s	Soltu.DM.01G042000.1.Hap1,Soltu.DM.01G042000.1.Hap2,Soltu.DM.01G042000.1.Hap3,Soltu.DM.01G042000.1.Hap4	hap3	less_1%_difference	1G
Soltu.DM.01G042010.Hap3	Soltu.DM.01G042010.1.Hap3	Synt_id_10884	1hap1_1hap2_1hap3_1hap4_s	Soltu.DM.01G042010.2.Hap1,Soltu.DM.01G042010.2.Hap2,Soltu.DM.01G042010.1.Hap3,Soltu.DM.01G042010.2.Hap4	hap3	less_1%_difference	equal_lengths
Soltu.DM.01G042020.Hap3	Soltu.DM.01G042020.3.Hap3	Synt_id_10885	1hap1_1hap2_1hap3_1hap4_s	Soltu.DM.01G042020.3.Hap1,Soltu.DM.01G042020.3.Hap2,Soltu.DM.01G042020.3.Hap3,Soltu.DM.01G042020.3.Hap4	hap3	less_1%_difference	equal_lengths
Soltu.DM.01G042030.Hap3	Soltu.DM.01G042030.1.Hap3	Synt_id_10886	1hap1_1hap2_1hap3_1hap4_s	Soltu.DM.01G042030.1.Hap1,Soltu.DM.01G042030.1.Hap2,Soltu.DM.01G042030.1.Hap3,Soltu.DM.01G042030.1.Hap4	hap3	less_1%_difference	3G
Soltu.DM.01G042040.Hap3	Soltu.DM.01G042040.1.Hap3	Synt_id_10887	1hap1_1hap2_1hap3_1hap4_s	Soltu.DM.01G042040.1.Hap1,Soltu.DM.01G042040.1.Hap2,Soltu.DM.01G042040.1.Hap3,Soltu.DM.01G042040.1.Hap4	hap3	less_1%_difference	equal_lengths
Soltu.DM.01G042050.Hap3	Soltu.DM.01G042050.3.Hap3	Synt_id_10888	1hap1_1hap2_1hap3_1hap4_s	Soltu.DM.01G042050.1.Hap1,Soltu.DM.01G042050.3.Hap2,Soltu.DM.01G042050.3.Hap3,Soltu.DM.01G042050.3.Hap4	hap3	less_1%_difference	equal_lengths
Soltu.DM.01G042060.Hap3	Soltu.DM.01G042060.1.Hap3	Synt_id_10889	1hap1_1hap2_1hap3_1hap4_s	Soltu.DM.01G042060.1.Hap1,Soltu.DM.01G042060.1.Hap2,Soltu.DM.01G042060.1.Hap3,Soltu.DM.01G042060.1.Hap4	hap3	more_1%_difference	1G
Soltu.DM.01G042070.Hap3	Soltu.DM.01G042070.1.Hap3	Synt_id_10890	1hap1_1hap2_1hap3_1hap4_s	Soltu.DM.01G042070.1.Hap1,Soltu.DM.01G042070.2.Hap2,Soltu.DM.01G042070.1.Hap3,Soltu.DM.01G042070.1.Hap4	hap3	less_1%_difference	equal_lengths
Soltu.DM.01G042080.Hap3	Soltu.DM.01G042080.1.Hap3	Synt_id_10891	1hap1_1hap2_1hap3_1hap4_s	Soltu.DM.01G042080.1.Hap1,Soltu.DM.01G042080.1.Hap2,Soltu.DM.01G042080.1.Hap3,Soltu.DM.01G042080.1.Hap4	hap3	less_1%_difference	equal_lengths
Soltu.DM.01G042090.Hap3	Soltu.DM.01G042090.2.Hap3	Synt_id_10892	1hap1_1hap2_1hap3_1hap4_s	Soltu.DM.01G042090.2.Hap1,Soltu.DM.01G042090.2.Hap2,Soltu.DM.01G042090.2.Hap3,Soltu.DM.01G042090.2.Hap4	hap3	less_1%_difference	2G
Soltu.DM.01G042100.Hap3	Soltu.DM.01G042100.1.Hap3	Synt_id_10893	1hap1_1hap2_1hap3_1hap4_s	Soltu.DM.01G042100.1.Hap1,Soltu.DM.01G042100.1.Hap2,Soltu.DM.01G042100.1.Hap3,Soltu.DM.01G042100.1.Hap4	hap3	less_1%_difference	equal_lengths
Soltu.DM.01G042110.Hap3	Soltu.DM.01G042110.1.Hap3	Synt_id_10894	1hap1_1hap2_1hap3_1hap4_s	Soltu.DM.01G042110.1.Hap1,Soltu.DM.01G042110.1.Hap2,Soltu.DM.01G042110.1.Hap3,Soltu.DM.01G042110.1.Hap4	hap3	less_1%_difference	1G
Soltu.DM.01G042120.Hap3	Soltu.DM.01G042120.1.Hap3	Synt_id_10895	1hap1_1hap2_1hap3_1hap4_s	Soltu.DM.01G042120.1.Hap1,Soltu.DM.01G042120.1.Hap2,Soltu.DM.01G042120.1.Hap3,Soltu.DM.01G042120.1.Hap4	hap3	less_1%_difference	equal_lengths
Soltu.DM.01G042130.Hap3	Soltu.DM.01G042130.3.Hap3	Synt_id_10896	1hap1_1hap2_1hap3_1hap4_s	Soltu.DM.01G042130.3.Hap1,Soltu.DM.01G042130.3.Hap2,Soltu.DM.01G042130.3.Hap3,Soltu.DM.01G042130.3.Hap4	hap3	less_1%_difference	equal_lengths
Soltu.DM.01G042140.Hap3	Soltu.DM.01G042140.1.Hap3	Synt_id_10897	1hap1_1hap2_1hap3_1hap4_s	Soltu.DM.01G042140.1.Hap1,Soltu.DM.01G042140.1.Hap2,Soltu.DM.01G042140.1.Hap3,Soltu.DM.01G042140.1.Hap4	hap3	more_1%_difference	3G
Soltu.DM.01G042150.Hap3	Soltu.DM.01G042150.4.Hap3	Synt_id_10898	1hap1_1hap2_1hap3_1hap4_s	Soltu.DM.01G042150.3.Hap1,Soltu.DM.01G042150.4.Hap2,Soltu.DM.01G042150.4.Hap3,Soltu.DM.01G042150.3.Hap4	hap3	less_1%_difference	equal_lengths
Soltu.DM.01G021320.Hap3	Soltu.DM.01G021320.1.Hap3	Synt_id_10899	0hap1_0hap2_1hap3_1hap4_s	nan,nan,Soltu.DM.01G021320.1.Hap3,Soltu.DM.01G021320.1.Hap4	hap3
Soltu.DM.01G042160.Hap3	Soltu.DM.01G042160.1.Hap3	Synt_id_10900	1hap1_1hap2_1hap3_1hap4_s	Soltu.DM.01G042160.1.Hap1,Soltu.DM.01G042160.1.Hap2,Soltu.DM.01G042160.1.Hap3,Soltu.DM.01G042160.1.Hap4	hap3	less_1%_difference	equal_lengths
Sotub01g040180.Hap3	Sotub01g040180.1.1.Hap3	Synt_id_10901	1hap1_1hap2_1hap3_1hap4_s	Sotub01g040180.1.1.Hap1,Sotub01g040180.1.1.Hap2,Sotub01g040180.1.1.Hap3,Sotub01g040180.1.1.Hap4	hap3	more_10%_difference	1G
Soltu.DM.01G042170.Hap3	Soltu.DM.01G042170.1.Hap3	Synt_id_10902	2hap1_2hap2_2hap3_2hap4_no_s	Soltu.DM.01G042170.1.Hap1,PGSC0003DMT400064098.Hap1,Soltu.DM.01G042170.1.Hap2,PGSC0003DMT400064098.Hap2,Soltu.DM.01G042170.1.Hap3,PGSC0003DMT400064098.Hap3,Soltu.DM.01G042170.1.Hap4,PGSC0003DMT400064098.Hap4	hap3
PGSC0003DMG400024907.Hap3	PGSC0003DMT400064098.Hap3	Synt_id_10902	2hap1_2hap2_2hap3_2hap4_no_s	Soltu.DM.01G042170.1.Hap1,PGSC0003DMT400064098.Hap1,Soltu.DM.01G042170.1.Hap2,PGSC0003DMT400064098.Hap2,Soltu.DM.01G042170.1.Hap3,PGSC0003DMT400064098.Hap3,Soltu.DM.01G042170.1.Hap4,PGSC0003DMT400064098.Hap4	hap3
Soltu.DM.01G042180.Hap3	Soltu.DM.01G042180.1.Hap3	Synt_id_10903	1hap1_1hap2_1hap3_1hap4_s	Soltu.DM.01G042180.1.Hap1,Soltu.DM.01G042180.1.Hap2,Soltu.DM.01G042180.1.Hap3,Soltu.DM.01G042180.1.Hap4	hap3	less_1%_difference	equal_lengths
Soltu.DM.01G042190.Hap3	Soltu.DM.01G042190.1.Hap3	Synt_id_10904	1hap1_1hap2_1hap3_1hap4_s	Soltu.DM.01G042190.1.Hap1,Soltu.DM.01G042190.1.Hap2,Soltu.DM.01G042190.1.Hap3,Soltu.DM.01G042190.1.Hap4	hap3	less_1%_difference	equal_lengths
Soltu.DM.11G015930.Hap3	Soltu.DM.11G015930.1.Hap3	Synt_id_10907	1hap1_1hap2_1hap3_1hap4_no_s	Soltu.DM.11G015930.1.Hap1,Soltu.DM.11G015930.1.Hap2,Soltu.DM.11G015930.1.Hap3,Soltu.DM.01G042210.1.Hap4	hap3
Soltu.DM.01G042360.Hap3	Soltu.DM.01G042360.1.Hap3	Synt_id_10915	1hap1_1hap2_1hap3_1hap4_no_s	Soltu.DM.07G021000.2.Hap1,Soltu.DM.07G021000.2.Hap2,Soltu.DM.01G042360.1.Hap3,Soltu.DM.07G021000.2.Hap4	hap3
Soltu.DM.10G011990.Hap3	Soltu.DM.10G011990.1.Hap3	Synt_id_10920	1hap1_1hap2_1hap3_1hap4_no_s	Soltu.DM.01G042310.1.Hap1,Soltu.DM.10G011990.1.Hap2,Soltu.DM.10G011990.1.Hap3,Soltu.DM.10G011990.1.Hap4	hap3
Soltu.DM.01G042370.Hap3	Soltu.DM.01G042370.1.Hap3	Synt_id_10926	1hap1_1hap2_1hap3_1hap4_s	Soltu.DM.01G042370.1.Hap1,Soltu.DM.01G042370.1.Hap2,Soltu.DM.01G042370.1.Hap3,Soltu.DM.01G042370.1.Hap4	hap3	less_1%_difference	equal_lengths
Soltu.DM.01G042380.Hap3	Soltu.DM.01G042380.1.Hap3	Synt_id_10927	1hap1_1hap2_1hap3_1hap4_s	Soltu.DM.01G042380.1.Hap1,Soltu.DM.01G042380.1.Hap2,Soltu.DM.01G042380.1.Hap3,Soltu.DM.01G042380.1.Hap4	hap3	less_1%_difference	equal_lengths
Soltu.DM.01G042390.Hap3	Soltu.DM.01G042390.1.Hap3	Synt_id_10928	1hap1_1hap2_1hap3_1hap4_s	Soltu.DM.01G042390.1.Hap1,Soltu.DM.01G042390.1.Hap2,Soltu.DM.01G042390.1.Hap3,Soltu.DM.01G042390.1.Hap4	hap3	less_1%_difference	3G
Soltu.DM.01G042400.Hap3	Soltu.DM.01G042400.1.Hap3	Synt_id_10929	1hap1_1hap2_1hap3_1hap4_s	Soltu.DM.01G042400.1.Hap1,Soltu.DM.01G042400.1.Hap2,Soltu.DM.01G042400.1.Hap3,Soltu.DM.01G042400.1.Hap4	hap3	less_1%_difference	3G
Soltu.DM.01G042410.Hap3	Soltu.DM.01G042410.1.Hap3	Synt_id_10930	1hap1_1hap2_1hap3_1hap4_s	Soltu.DM.01G042410.1.Hap1,Soltu.DM.01G042410.1.Hap2,Soltu.DM.01G042410.1.Hap3,Soltu.DM.01G042410.1.Hap4	hap3	more_1%_difference	4G
Soltu.DM.01G042420.Hap3	Soltu.DM.01G042420.2.Hap3	Synt_id_10931	1hap1_1hap2_1hap3_1hap4_s	Soltu.DM.01G042420.1.Hap1,Soltu.DM.01G042420.1.Hap2,Soltu.DM.01G042420.2.Hap3,Soltu.DM.01G042420.2.Hap4	hap3	less_1%_difference	equal_lengths
Soltu.DM.01G042430.Hap3	Soltu.DM.01G042430.1.Hap3	Synt_id_10932	1hap1_1hap2_1hap3_1hap4_s	Soltu.DM.01G042430.1.Hap1,Soltu.DM.01G042430.1.Hap2,Soltu.DM.01G042430.1.Hap3,Soltu.DM.01G042430.1.Hap4	hap3	less_1%_difference	equal_lengths
Soltu.DM.01G042440.Hap3	Soltu.DM.01G042440.1.Hap3	Synt_id_10933	1hap1_1hap2_1hap3_1hap4_s	Soltu.DM.01G042440.1.Hap1,Soltu.DM.01G042440.1.Hap2,Soltu.DM.01G042440.1.Hap3,Soltu.DM.01G042440.1.Hap4	hap3	more_1%_difference	3G
Soltu.DM.01G042450.Hap3	Soltu.DM.01G042450.2.Hap3	Synt_id_10934	1hap1_1hap2_1hap3_1hap4_s	Soltu.DM.01G042450.1.Hap1,Soltu.DM.01G042450.1.Hap2,Soltu.DM.01G042450.2.Hap3,Soltu.DM.01G042450.1.Hap4	hap3	less_1%_difference	equal_lengths
Soltu.DM.01G042460.Hap3	Soltu.DM.01G042460.1.Hap3	Synt_id_10935	1hap1_1hap2_1hap3_1hap4_s	Soltu.DM.01G042460.1.Hap1,Soltu.DM.01G042460.1.Hap2,Soltu.DM.01G042460.1.Hap3,Soltu.DM.01G042460.1.Hap4	hap3	less_1%_difference	equal_lengths
Soltu.DM.01G042470.Hap3	Soltu.DM.01G042470.2.Hap3	Synt_id_10936	1hap1_1hap2_1hap3_1hap4_s	Soltu.DM.01G042470.2.Hap1,Soltu.DM.01G042470.2.Hap2,Soltu.DM.01G042470.2.Hap3,Soltu.DM.01G042470.2.Hap4	hap3	less_1%_difference	equal_lengths
Soltu.DM.01G042480.Hap3	Soltu.DM.01G042480.1.Hap3	Synt_id_10937	1hap1_1hap2_1hap3_1hap4_s	Soltu.DM.01G042480.1.Hap1,Soltu.DM.01G042480.1.Hap2,Soltu.DM.01G042480.1.Hap3,Soltu.DM.01G042480.1.Hap4	hap3	more_1%_difference	1G
Soltu.DM.01G042490.Hap3	Soltu.DM.01G042490.1.Hap3	Synt_id_10938	1hap1_1hap2_1hap3_1hap4_s	Soltu.DM.01G042490.1.Hap1,Soltu.DM.01G042490.1.Hap2,Soltu.DM.01G042490.1.Hap3,Soltu.DM.01G042490.1.Hap4	hap3	less_1%_difference	equal_lengths
Soltu.DM.01G042500.Hap3	Soltu.DM.01G042500.1.Hap3	Synt_id_10939	1hap1_1hap2_1hap3_1hap4_s	Soltu.DM.01G042500.1.Hap1,Soltu.DM.01G042500.1.Hap2,Soltu.DM.01G042500.1.Hap3,Soltu.DM.01G042500.1.Hap4	hap3	less_1%_difference	equal_lengths
Soltu.DM.01G042510.Hap3	Soltu.DM.01G042510.1.Hap3	Synt_id_10940	1hap1_1hap2_1hap3_1hap4_s	Soltu.DM.01G042510.1.Hap1,Soltu.DM.01G042510.1.Hap2,Soltu.DM.01G042510.1.Hap3,Soltu.DM.01G042510.1.Hap4	hap3	more_1%_difference	1G
Sotub01g040530.Hap3	Sotub01g040530.1.1.Hap3	Synt_id_10941	0hap1_0hap2_1hap3_1hap4_s	nan,nan,Sotub01g040530.1.1.Hap3,Sotub01g040530.1.1.Hap4	hap3
PGSC0003DMG402024894.Hap3	PGSC0003DMT400064049.Hap3	Synt_id_10943	0hap1_0hap2_1hap3_1hap4_s	nan,nan,PGSC0003DMT400064049.Hap3,PGSC0003DMT400064049.Hap4	hap3
PGSC0003DMG403024894.Hap3	PGSC0003DMT400064050.Hap3	Synt_id_10944	1hap1_1hap2_2hap3_2hap4_no_s	Sotub01g040540.1.1.Hap1,Sotub01g040540.1.1.Hap2,PGSC0003DMT400064050.Hap3,Sotub01g040540.1.1.Hap3,PGSC0003DMT400064050.Hap4,Sotub01g040540.1.1.Hap4	hap3
Sotub01g040540.Hap3	Sotub01g040540.1.1.Hap3	Synt_id_10944	1hap1_1hap2_2hap3_2hap4_no_s	Sotub01g040540.1.1.Hap1,Sotub01g040540.1.1.Hap2,PGSC0003DMT400064050.Hap3,Sotub01g040540.1.1.Hap3,PGSC0003DMT400064050.Hap4,Sotub01g040540.1.1.Hap4	hap3
Soltu.DM.01G042520.Hap3	Soltu.DM.01G042520.1.Hap3	Synt_id_10945	1hap1_1hap2_1hap3_1hap4_s	Soltu.DM.01G042520.1.Hap1,Soltu.DM.01G042520.1.Hap2,Soltu.DM.01G042520.1.Hap3,Soltu.DM.01G042520.1.Hap4	hap3	less_1%_difference	equal_lengths
PGSC0003DMG400024918.Hap3	PGSC0003DMT400064125.Hap3	Synt_id_10946	1hap1_1hap2_1hap3_1hap4_s	PGSC0003DMT400064125.Hap1,PGSC0003DMT400064125.Hap2,PGSC0003DMT400064125.Hap3,PGSC0003DMT400064125.Hap4	hap3	more_1%_difference	3G
Soltu.DM.01G042530.Hap3	Soltu.DM.01G042530.1.Hap3	Synt_id_10948	0hap1_0hap2_1hap3_1hap4_s	nan,nan,Soltu.DM.01G042530.1.Hap3,Soltu.DM.01G042530.1.Hap4	hap3
Soltu.DM.01G042540.Hap3	Soltu.DM.01G042540.2.Hap3	Synt_id_10949	1hap1_1hap2_1hap3_1hap4_s	Soltu.DM.01G042540.2.Hap1,Soltu.DM.01G042540.2.Hap2,Soltu.DM.01G042540.2.Hap3,Soltu.DM.01G042540.2.Hap4	hap3	more_20%_difference	1G
Soltu.DM.01G042550.Hap3	Soltu.DM.01G042550.1.Hap3	Synt_id_10950	1hap1_1hap2_1hap3_1hap4_s	Soltu.DM.01G042550.3.Hap1,Soltu.DM.01G042550.3.Hap2,Soltu.DM.01G042550.1.Hap3,Soltu.DM.01G042550.1.Hap4	hap3	less_1%_difference	equal_lengths
Sotub01g040560.Hap3	Sotub01g040560.1.1.Hap3	Synt_id_10951	0hap1_1hap2_1hap3_1hap4_s	nan,Sotub01g040560.1.1.Hap2,Sotub01g040560.1.1.Hap3,Sotub01g040560.1.1.Hap4	hap3
Soltu.DM.01G042560.Hap3	Soltu.DM.01G042560.1.Hap3	Synt_id_10953	1hap1_1hap2_1hap3_1hap4_s	Soltu.DM.01G042560.1.Hap1,Soltu.DM.01G042560.1.Hap2,Soltu.DM.01G042560.1.Hap3,Soltu.DM.01G042560.1.Hap4	hap3	more_10%_difference	1G
Soltu.DM.01G042570.Hap3	Soltu.DM.01G042570.1.Hap3	Synt_id_10954	2hap1_1hap2_1hap3_1hap4_no_s	Soltu.DM.01G042570.1.Hap1,Sotub04g017070.1.1.Hap1,Soltu.DM.01G042570.1.Hap2,Soltu.DM.01G042570.1.Hap3,Soltu.DM.01G042570.1.Hap4	hap3
Soltu.DM.01G042580.Hap3	Soltu.DM.01G042580.1.Hap3	Synt_id_10955	1hap1_1hap2_1hap3_1hap4_s	Soltu.DM.01G042580.1.Hap1,Soltu.DM.01G042580.1.Hap2,Soltu.DM.01G042580.1.Hap3,Soltu.DM.01G042580.1.Hap4	hap3	less_1%_difference	2G
Soltu.DM.01G042590.Hap3	Soltu.DM.01G042590.2.Hap3	Synt_id_10956	1hap1_1hap2_1hap3_1hap4_s	Soltu.DM.01G042590.2.Hap1,Soltu.DM.01G042590.2.Hap2,Soltu.DM.01G042590.2.Hap3,Soltu.DM.01G042590.2.Hap4	hap3	less_1%_difference	equal_lengths
Soltu.DM.01G042600.Hap3	Soltu.DM.01G042600.1.Hap3	Synt_id_10957	1hap1_1hap2_1hap3_1hap4_s	Soltu.DM.01G042600.1.Hap1,Soltu.DM.01G042600.1.Hap2,Soltu.DM.01G042600.1.Hap3,Soltu.DM.01G042600.1.Hap4	hap3	more_1%_difference	1G
Soltu.DM.01G042610.Hap3	Soltu.DM.01G042610.1.Hap3	Synt_id_10958	1hap1_1hap2_1hap3_1hap4_s	Soltu.DM.01G042610.1.Hap1,Soltu.DM.01G042610.1.Hap2,Soltu.DM.01G042610.1.Hap3,Soltu.DM.01G042610.1.Hap4	hap3	less_1%_difference	1G
Soltu.DM.01G042620.Hap3	Soltu.DM.01G042620.1.Hap3	Synt_id_10959	1hap1_1hap2_1hap3_1hap4_s	Soltu.DM.01G042620.1.Hap1,Soltu.DM.01G042620.1.Hap2,Soltu.DM.01G042620.1.Hap3,Soltu.DM.01G042620.1.Hap4	hap3	less_1%_difference	equal_lengths
Soltu.DM.01G042630.Hap3	Soltu.DM.01G042630.1.Hap3	Synt_id_10960	1hap1_1hap2_1hap3_1hap4_s	Soltu.DM.01G042630.1.Hap1,Soltu.DM.01G042630.1.Hap2,Soltu.DM.01G042630.1.Hap3,Soltu.DM.01G042630.1.Hap4	hap3	less_1%_difference	equal_lengths
Soltu.DM.01G042640.Hap3	Soltu.DM.01G042640.1.Hap3	Synt_id_10961	0hap1_1hap2_1hap3_1hap4_s	nan,Soltu.DM.01G042640.1.Hap2,Soltu.DM.01G042640.1.Hap3,Soltu.DM.01G042640.1.Hap4	hap3
Soltu.DM.01G042650.Hap3	Soltu.DM.01G042650.1.Hap3	Synt_id_10963	1hap1_1hap2_1hap3_1hap4_s	Soltu.DM.01G042650.1.Hap1,Soltu.DM.01G042650.1.Hap2,Soltu.DM.01G042650.1.Hap3,Soltu.DM.01G042650.1.Hap4	hap3	less_1%_difference	equal_lengths
Soltu.DM.01G042660.Hap3	Soltu.DM.01G042660.1.Hap3	Synt_id_10964	1hap1_1hap2_1hap3_1hap4_s	Soltu.DM.01G042660.1.Hap1,Soltu.DM.01G042660.1.Hap2,Soltu.DM.01G042660.1.Hap3,Soltu.DM.01G042660.1.Hap4	hap3	less_1%_difference	equal_lengths
Soltu.DM.01G042670.Hap3	Soltu.DM.01G042670.1.Hap3	Synt_id_10965	1hap1_1hap2_1hap3_1hap4_s	Soltu.DM.01G042670.1.Hap1,Soltu.DM.01G042670.1.Hap2,Soltu.DM.01G042670.1.Hap3,Soltu.DM.01G042670.1.Hap4	hap3	less_1%_difference	equal_lengths
Soltu.DM.01G042680.Hap3	Soltu.DM.01G042680.1.Hap3	Synt_id_10966	1hap1_1hap2_1hap3_1hap4_s	Soltu.DM.01G042680.1.Hap1,Soltu.DM.01G042680.1.Hap2,Soltu.DM.01G042680.1.Hap3,Soltu.DM.01G042680.1.Hap4	hap3	less_1%_difference	equal_lengths
PGSC0003DMG402024899.Hap3	PGSC0003DMT400064077.Hap3	Synt_id_10967	1hap1_1hap2_1hap3_1hap4_s	PGSC0003DMT400064077.Hap1,PGSC0003DMT400064077.Hap2,PGSC0003DMT400064077.Hap3,PGSC0003DMT400064077.Hap4	hap3	more_10%_difference	1G
PGSC0003DMG403024899.Hap3	PGSC0003DMT400064078.Hap3	Synt_id_10968	1hap1_1hap2_1hap3_1hap4_s	PGSC0003DMT400064078.Hap1,PGSC0003DMT400064078.Hap2,PGSC0003DMT400064078.Hap3,PGSC0003DMT400064078.Hap4	hap3	more_5%_difference	1G
Soltu.DM.01G042690.Hap3	Soltu.DM.01G042690.1.Hap3	Synt_id_10969	1hap1_1hap2_1hap3_1hap4_s	Soltu.DM.01G042690.1.Hap1,Soltu.DM.01G042690.1.Hap2,Soltu.DM.01G042690.1.Hap3,Soltu.DM.01G042690.1.Hap4	hap3	more_10%_difference	1G
Soltu.DM.01G042700.Hap3	Soltu.DM.01G042700.1.Hap3	Synt_id_10970	1hap1_1hap2_1hap3_1hap4_s	Soltu.DM.01G042700.1.Hap1,Soltu.DM.01G042700.1.Hap2,Soltu.DM.01G042700.1.Hap3,Soltu.DM.01G042700.1.Hap4	hap3	less_1%_difference	1G
Soltu.DM.01G042710.Hap3	Soltu.DM.01G042710.1.Hap3	Synt_id_10971	1hap1_1hap2_1hap3_1hap4_s	Soltu.DM.01G042710.1.Hap1,Soltu.DM.01G042710.1.Hap2,Soltu.DM.01G042710.1.Hap3,Soltu.DM.01G042710.1.Hap4	hap3	more_1%_difference	2G
Soltu.DM.01G042720.Hap3	Soltu.DM.01G042720.1.Hap3	Synt_id_10972	1hap1_1hap2_1hap3_1hap4_s	Soltu.DM.01G042720.1.Hap1,Soltu.DM.01G042720.1.Hap2,Soltu.DM.01G042720.1.Hap3,Soltu.DM.01G042720.1.Hap4	hap3	less_1%_difference	equal_lengths
Soltu.DM.01G042730.Hap3	Soltu.DM.01G042730.1.Hap3	Synt_id_10973	1hap1_1hap2_1hap3_1hap4_s	Soltu.DM.01G042730.1.Hap1,Soltu.DM.01G042730.1.Hap2,Soltu.DM.01G042730.1.Hap3,Soltu.DM.01G042730.1.Hap4	hap3	less_1%_difference	equal_lengths
Soltu.DM.01G042740.Hap3	Soltu.DM.01G042740.1.Hap3	Synt_id_10974	1hap1_1hap2_1hap3_1hap4_s	Soltu.DM.01G042740.1.Hap1,Soltu.DM.01G042740.1.Hap2,Soltu.DM.01G042740.1.Hap3,Soltu.DM.01G042740.1.Hap4	hap3	more_1%_difference	1G
Soltu.DM.01G042750.Hap3	Soltu.DM.01G042750.1.Hap3	Synt_id_10975	1hap1_1hap2_1hap3_1hap4_s	Soltu.DM.01G042750.1.Hap1,Soltu.DM.01G042750.1.Hap2,Soltu.DM.01G042750.1.Hap3,Soltu.DM.01G042750.1.Hap4	hap3	less_1%_difference	2G
Soltu.DM.01G042760.Hap3	Soltu.DM.01G042760.1.Hap3	Synt_id_10976	1hap1_1hap2_1hap3_1hap4_s	Soltu.DM.01G042760.1.Hap1,Soltu.DM.01G042760.1.Hap2,Soltu.DM.01G042760.1.Hap3,Soltu.DM.01G042760.1.Hap4	hap3	less_1%_difference	equal_lengths
Soltu.DM.01G042770.Hap3	Soltu.DM.01G042770.1.Hap3	Synt_id_10977	1hap1_1hap2_1hap3_1hap4_s	Soltu.DM.01G042770.1.Hap1,Soltu.DM.01G042770.1.Hap2,Soltu.DM.01G042770.1.Hap3,Soltu.DM.01G042770.1.Hap4	hap3	less_1%_difference	equal_lengths
Soltu.DM.01G042780.Hap3	Soltu.DM.01G042780.1.Hap3	Synt_id_10978	1hap1_1hap2_1hap3_1hap4_s	Soltu.DM.01G042780.1.Hap1,Soltu.DM.01G042780.1.Hap2,Soltu.DM.01G042780.1.Hap3,Soltu.DM.01G042780.1.Hap4	hap3	more_5%_difference	2G
Soltu.DM.01G042790.Hap3	Soltu.DM.01G042790.2.Hap3	Synt_id_10980	0hap1_0hap2_1hap3_1hap4_s	nan,nan,Soltu.DM.01G042790.2.Hap3,Soltu.DM.01G042790.2.Hap4	hap3
Soltu.DM.01G042800.Hap3	Soltu.DM.01G042800.1.Hap3	Synt_id_10981	1hap1_1hap2_1hap3_1hap4_s	Soltu.DM.01G042800.1.Hap1,Soltu.DM.01G042800.1.Hap2,Soltu.DM.01G042800.1.Hap3,Soltu.DM.01G042800.1.Hap4	hap3	less_1%_difference	equal_lengths
Soltu.DM.05G020030.Hap3	Soltu.DM.05G020030.1.Hap3	Synt_id_10982	0hap1_0hap2_1hap3_0hap4_s	nan,nan,Soltu.DM.05G020030.1.Hap3,nan	hap3
Soltu.DM.01G042810.Hap3	Soltu.DM.01G042810.1.Hap3	Synt_id_10983	1hap1_1hap2_1hap3_1hap4_s	Soltu.DM.01G042810.1.Hap1,Soltu.DM.01G042810.1.Hap2,Soltu.DM.01G042810.1.Hap3,Soltu.DM.01G042810.1.Hap4	hap3	less_1%_difference	equal_lengths
Soltu.DM.01G042820.Hap3	Soltu.DM.01G042820.1.Hap3	Synt_id_10985	0hap1_0hap2_1hap3_1hap4_s	nan,nan,Soltu.DM.01G042820.1.Hap3,Soltu.DM.01G042820.1.Hap4	hap3
Soltu.DM.01G042830.Hap3	Soltu.DM.01G042830.1.Hap3	Synt_id_10986	1hap1_1hap2_1hap3_1hap4_s	Soltu.DM.01G042830.1.Hap1,Soltu.DM.01G042830.1.Hap2,Soltu.DM.01G042830.1.Hap3,Soltu.DM.01G042830.1.Hap4	hap3	less_1%_difference	equal_lengths
Soltu.DM.01G042840.Hap3	Soltu.DM.01G042840.1.Hap3	Synt_id_10987	1hap1_1hap2_1hap3_1hap4_s	Soltu.DM.01G042840.1.Hap1,Soltu.DM.01G042840.1.Hap2,Soltu.DM.01G042840.1.Hap3,Soltu.DM.01G042840.1.Hap4	hap3	less_1%_difference	equal_lengths
Sotub01g049350.Hap3	Sotub01g049350.1.1.Hap3	Synt_id_10988	1hap1_1hap2_1hap3_1hap4_no_s	Sotub01g049350.1.1.Hap1,Sotub01g049350.1.1.Hap2,Sotub01g049350.1.1.Hap3,Sotub01g049350.1.1.Hap4	hap3
Sotub01g040920.Hap3	Sotub01g040920.1.1.Hap3	Synt_id_10989	0hap1_1hap2_1hap3_1hap4_no_s	nan,Sotub01g040920.1.1.Hap2,Sotub01g040920.1.1.Hap3,Sotub01g040920.1.1.Hap4	hap3
Soltu.DM.01G042850.Hap3	Soltu.DM.01G042850.1.Hap3	Synt_id_10990	1hap1_1hap2_1hap3_1hap4_s	Soltu.DM.01G042850.1.Hap1,Soltu.DM.01G042850.1.Hap2,Soltu.DM.01G042850.1.Hap3,Soltu.DM.01G042850.1.Hap4	hap3	less_1%_difference	equal_lengths
Soltu.DM.01G042860.Hap3	Soltu.DM.01G042860.1.Hap3	Synt_id_10991	1hap1_1hap2_1hap3_1hap4_s	Soltu.DM.01G042860.1.Hap1,Soltu.DM.01G042860.1.Hap2,Soltu.DM.01G042860.1.Hap3,Soltu.DM.01G042860.1.Hap4	hap3	less_1%_difference	equal_lengths
PGSC0003DMG402023772.Hap3	PGSC0003DMT400061099.Hap3	Synt_id_10992	1hap1_1hap2_1hap3_1hap4_s	PGSC0003DMT400061099.Hap1,PGSC0003DMT400061099.Hap2,PGSC0003DMT400061099.Hap3,PGSC0003DMT400061099.Hap4	hap3	less_1%_difference	equal_lengths
Soltu.DM.01G042870.Hap3	Soltu.DM.01G042870.2.Hap3	Synt_id_10993	1hap1_1hap2_1hap3_1hap4_s	Soltu.DM.01G042870.2.Hap1,Soltu.DM.01G042870.2.Hap2,Soltu.DM.01G042870.2.Hap3,Soltu.DM.01G042870.2.Hap4	hap3	less_1%_difference	1G
Soltu.DM.01G042880.Hap3	Soltu.DM.01G042880.2.Hap3	Synt_id_10994	1hap1_1hap2_1hap3_1hap4_s	Soltu.DM.01G042880.2.Hap1,Soltu.DM.01G042880.2.Hap2,Soltu.DM.01G042880.2.Hap3,Soltu.DM.01G042880.2.Hap4	hap3	less_1%_difference	equal_lengths
Soltu.DM.01G042890.Hap3	Soltu.DM.01G042890.4.Hap3	Synt_id_10995	1hap1_1hap2_1hap3_1hap4_s	Soltu.DM.01G042890.4.Hap1,Soltu.DM.01G042890.4.Hap2,Soltu.DM.01G042890.4.Hap3,Soltu.DM.01G042890.4.Hap4	hap3	less_1%_difference	equal_lengths
Soltu.DM.01G042900.Hap3	Soltu.DM.01G042900.1.Hap3	Synt_id_10996	1hap1_1hap2_1hap3_1hap4_s	Soltu.DM.01G042900.1.Hap1,Soltu.DM.01G042900.1.Hap2,Soltu.DM.01G042900.1.Hap3,Soltu.DM.01G042900.1.Hap4	hap3	less_1%_difference	equal_lengths
Soltu.DM.01G042910.Hap3	Soltu.DM.01G042910.1.Hap3	Synt_id_10997	1hap1_1hap2_1hap3_1hap4_s	Soltu.DM.01G042910.1.Hap1,Soltu.DM.01G042910.1.Hap2,Soltu.DM.01G042910.1.Hap3,Soltu.DM.01G042910.1.Hap4	hap3	less_1%_difference	equal_lengths
Soltu.DM.01G042920.Hap3	Soltu.DM.01G042920.1.Hap3	Synt_id_10998	1hap1_1hap2_1hap3_1hap4_s	Soltu.DM.01G042920.1.Hap1,Soltu.DM.01G042920.1.Hap2,Soltu.DM.01G042920.1.Hap3,Soltu.DM.01G042920.1.Hap4	hap3	more_10%_difference	1G
Soltu.DM.01G042930.Hap3	Soltu.DM.01G042930.1.Hap3	Synt_id_10999	1hap1_1hap2_1hap3_1hap4_s	Soltu.DM.01G042930.1.Hap1,Soltu.DM.01G042930.1.Hap2,Soltu.DM.01G042930.1.Hap3,Soltu.DM.01G042930.1.Hap4	hap3	less_1%_difference	equal_lengths
Soltu.DM.01G042940.Hap3	Soltu.DM.01G042940.1.Hap3	Synt_id_11000	1hap1_1hap2_1hap3_1hap4_s	Soltu.DM.01G042940.1.Hap1,Soltu.DM.01G042940.2.Hap2,Soltu.DM.01G042940.1.Hap3,Soltu.DM.01G042940.1.Hap4	hap3	less_1%_difference	equal_lengths
Soltu.DM.01G042950.Hap3	Soltu.DM.01G042950.1.Hap3	Synt_id_11001	1hap1_1hap2_1hap3_1hap4_s	Soltu.DM.01G042950.1.Hap1,Soltu.DM.01G042950.1.Hap2,Soltu.DM.01G042950.1.Hap3,Soltu.DM.01G042950.1.Hap4	hap3	less_1%_difference	equal_lengths
Soltu.DM.01G042960.Hap3	Soltu.DM.01G042960.2.Hap3	Synt_id_11002	1hap1_1hap2_1hap3_1hap4_s	Soltu.DM.01G042960.2.Hap1,Soltu.DM.01G042960.2.Hap2,Soltu.DM.01G042960.2.Hap3,Soltu.DM.01G042960.2.Hap4	hap3	less_1%_difference	equal_lengths
Soltu.DM.01G042970.Hap3	Soltu.DM.01G042970.3.Hap3	Synt_id_11003	1hap1_1hap2_1hap3_1hap4_s	Soltu.DM.01G042970.3.Hap1,Soltu.DM.01G042970.3.Hap2,Soltu.DM.01G042970.3.Hap3,Soltu.DM.01G042970.3.Hap4	hap3	less_1%_difference	1G
Soltu.DM.01G042980.Hap3	Soltu.DM.01G042980.2.Hap3	Synt_id_11004	1hap1_1hap2_1hap3_1hap4_s	Soltu.DM.01G042980.2.Hap1,Soltu.DM.01G042980.2.Hap2,Soltu.DM.01G042980.2.Hap3,Soltu.DM.01G042980.2.Hap4	hap3	less_1%_difference	2G
Soltu.DM.01G042990.Hap3	Soltu.DM.01G042990.1.Hap3	Synt_id_11005	1hap1_1hap2_1hap3_1hap4_s	Soltu.DM.01G042990.1.Hap1,Soltu.DM.01G042990.1.Hap2,Soltu.DM.01G042990.1.Hap3,Soltu.DM.01G042990.1.Hap4	hap3	more_1%_difference	1G
Soltu.DM.01G043000.Hap3	Soltu.DM.01G043000.1.Hap3	Synt_id_11006	1hap1_1hap2_1hap3_1hap4_s	Soltu.DM.01G043000.1.Hap1,Soltu.DM.01G043000.1.Hap2,Soltu.DM.01G043000.1.Hap3,Soltu.DM.01G043000.1.Hap4	hap3	less_1%_difference	equal_lengths
Soltu.DM.01G043010.Hap3	Soltu.DM.01G043010.1.Hap3	Synt_id_11007	1hap1_1hap2_1hap3_1hap4_s	Soltu.DM.01G043010.1.Hap1,Soltu.DM.01G043010.1.Hap2,Soltu.DM.01G043010.1.Hap3,Soltu.DM.01G043010.1.Hap4	hap3	less_1%_difference	equal_lengths
Soltu.DM.01G043020.Hap3	Soltu.DM.01G043020.1.Hap3	Synt_id_11008	1hap1_1hap2_1hap3_1hap4_s	Soltu.DM.01G043020.1.Hap1,Soltu.DM.01G043020.1.Hap2,Soltu.DM.01G043020.1.Hap3,Soltu.DM.01G043020.1.Hap4	hap3	less_1%_difference	equal_lengths
Sotub01g041090.Hap3	Sotub01g041090.1.1.Hap3	Synt_id_11009	3hap1_1hap2_2hap3_1hap4_no_s	Sotub01g041090.1.1.Hap1,Soltu.DM.01G043040.1.Hap1,Soltu.DM.02G034550.1.Hap1,Sotub01g041090.1.1.Hap2,Sotub01g041090.1.1.Hap3,Soltu.DM.01G043040.1.Hap3,Sotub01g041090.1.1.Hap4	hap3
Soltu.DM.01G043040.Hap3	Soltu.DM.01G043040.1.Hap3	Synt_id_11009	3hap1_1hap2_2hap3_1hap4_no_s	Sotub01g041090.1.1.Hap1,Soltu.DM.01G043040.1.Hap1,Soltu.DM.02G034550.1.Hap1,Sotub01g041090.1.1.Hap2,Sotub01g041090.1.1.Hap3,Soltu.DM.01G043040.1.Hap3,Sotub01g041090.1.1.Hap4	hap3
Soltu.DM.01G043070.Hap3	Soltu.DM.01G043070.1.Hap3	Synt_id_11011	1hap1_1hap2_1hap3_1hap4_s	Soltu.DM.01G043070.1.Hap1,Soltu.DM.01G043070.1.Hap2,Soltu.DM.01G043070.1.Hap3,Soltu.DM.01G043070.1.Hap4	hap3	more_20%_difference	2G
Soltu.DM.05G018740.Hap3	Soltu.DM.05G018740.1.Hap3	Synt_id_11014	1hap1_1hap2_1hap3_1hap4_no_s	Soltu.DM.05G018740.1.Hap1,Soltu.DM.05G018740.1.Hap2,Soltu.DM.05G018740.1.Hap3,Soltu.DM.05G018740.1.Hap4	hap3
PGSC0003DMG400041085.Hap3	PGSC0003DMT400091514.Hap3	Synt_id_11015	1hap1_1hap2_1hap3_1hap4_no_s	PGSC0003DMT400091514.Hap1,PGSC0003DMT400091514.Hap2,PGSC0003DMT400091514.Hap3,PGSC0003DMT400091514.Hap4	hap3
Soltu.DM.01G043050.Hap3	Soltu.DM.01G043050.1.Hap3	Synt_id_11017	1hap1_1hap2_1hap3_1hap4_s	Soltu.DM.01G043050.1.Hap1,Soltu.DM.01G043050.1.Hap2,Soltu.DM.01G043050.1.Hap3,Soltu.DM.01G043050.1.Hap4	hap3	less_1%_difference	equal_lengths
Soltu.DM.01G043080.Hap3	Soltu.DM.01G043080.1.Hap3	Synt_id_11018	1hap1_1hap2_1hap3_1hap4_s	Soltu.DM.01G043080.1.Hap1,Soltu.DM.01G043080.1.Hap2,Soltu.DM.01G043080.1.Hap3,Soltu.DM.01G043080.1.Hap4	hap3	less_1%_difference	4G
Soltu.DM.01G043090.Hap3	Soltu.DM.01G043090.1.Hap3	Synt_id_11020	1hap1_1hap2_1hap3_1hap4_s	Soltu.DM.01G043090.1.Hap1,Soltu.DM.01G043090.1.Hap2,Soltu.DM.01G043090.1.Hap3,Soltu.DM.01G043090.1.Hap4	hap3	more_1%_difference	1G
Soltu.DM.01G043100.Hap3	Soltu.DM.01G043100.1.Hap3	Synt_id_11021	1hap1_1hap2_1hap3_0hap4_s	Soltu.DM.01G043100.1.Hap1,Soltu.DM.01G043100.1.Hap2,Soltu.DM.01G043100.1.Hap3,nan	hap3
Soltu.DM.01G043110.Hap3	Soltu.DM.01G043110.2.Hap3	Synt_id_11023	1hap1_1hap2_1hap3_1hap4_s	Soltu.DM.01G043110.2.Hap1,Soltu.DM.01G043110.2.Hap2,Soltu.DM.01G043110.2.Hap3,Soltu.DM.01G043110.2.Hap4	hap3	less_1%_difference	equal_lengths
PGSC0003DMG400023811.Hap3	PGSC0003DMT400061178.Hap3	Synt_id_11024	1hap1_1hap2_1hap3_1hap4_s	PGSC0003DMT400061178.Hap1,PGSC0003DMT400061178.Hap2,PGSC0003DMT400061178.Hap3,PGSC0003DMT400061178.Hap4	hap3	more_1%_difference	2G
Sotub01g041160.Hap3	Sotub01g041160.1.1.Hap3	Synt_id_11025	1hap1_1hap2_1hap3_1hap4_s	Sotub01g041160.1.1.Hap1,Sotub01g041160.1.1.Hap2,Sotub01g041160.1.1.Hap3,Sotub01g041160.1.1.Hap4	hap3	more_1%_difference	1G
Soltu.DM.01G043120.Hap3	Soltu.DM.01G043120.1.Hap3	Synt_id_11026	1hap1_1hap2_1hap3_1hap4_s	Soltu.DM.01G043120.1.Hap1,Soltu.DM.01G043120.1.Hap2,Soltu.DM.01G043120.1.Hap3,Soltu.DM.01G043120.1.Hap4	hap3	less_1%_difference	1G
Soltu.DM.01G043130.Hap3	Soltu.DM.01G043130.1.Hap3	Synt_id_11027	1hap1_1hap2_1hap3_1hap4_s	Soltu.DM.01G043130.1.Hap1,Soltu.DM.01G043130.1.Hap2,Soltu.DM.01G043130.1.Hap3,Soltu.DM.01G043130.1.Hap4	hap3	less_1%_difference	equal_lengths
PGSC0003DMG402023760.Hap3	PGSC0003DMT400061067.Hap3	Synt_id_11028	1hap1_1hap2_1hap3_1hap4_s	PGSC0003DMT400061067.Hap1,PGSC0003DMT400061067.Hap2,PGSC0003DMT400061067.Hap3,PGSC0003DMT400061067.Hap4	hap3	less_1%_difference	1G
PGSC0003DMG400023810.Hap3	PGSC0003DMT400061177.Hap3	Synt_id_11029	1hap1_1hap2_1hap3_1hap4_s	PGSC0003DMT400061177.Hap1,PGSC0003DMT400061177.Hap2,PGSC0003DMT400061177.Hap3,PGSC0003DMT400061177.Hap4	hap3	more_1%_difference	1G
Sotub01g041190.Hap3	Sotub01g041190.1.1.Hap3	Synt_id_11030	1hap1_1hap2_1hap3_1hap4_s	Sotub01g041190.1.1.Hap1,Sotub01g041190.1.1.Hap2,Sotub01g041190.1.1.Hap3,Sotub01g041190.1.1.Hap4	hap3	less_1%_difference	1G
Soltu.DM.01G043140.Hap3	Soltu.DM.01G043140.1.Hap3	Synt_id_11031	1hap1_1hap2_1hap3_1hap4_s	Soltu.DM.01G043140.1.Hap1,Soltu.DM.01G043140.1.Hap2,Soltu.DM.01G043140.1.Hap3,Soltu.DM.01G043140.1.Hap4	hap3	less_1%_difference	equal_lengths
Soltu.DM.01G043150.Hap3	Soltu.DM.01G043150.2.Hap3	Synt_id_11032	1hap1_1hap2_1hap3_1hap4_s	Soltu.DM.01G043150.2.Hap1,Soltu.DM.01G043150.2.Hap2,Soltu.DM.01G043150.2.Hap3,Soltu.DM.01G043150.2.Hap4	hap3	less_1%_difference	1G
Soltu.DM.01G043160.Hap3	Soltu.DM.01G043160.2.Hap3	Synt_id_11033	1hap1_1hap2_1hap3_1hap4_s	Soltu.DM.01G043160.3.Hap1,Soltu.DM.01G043160.3.Hap2,Soltu.DM.01G043160.2.Hap3,Soltu.DM.01G043160.1.Hap4	hap3	less_1%_difference	equal_lengths
Soltu.DM.01G043170.Hap3	Soltu.DM.01G043170.1.Hap3	Synt_id_11034	1hap1_1hap2_1hap3_1hap4_s	Soltu.DM.01G043170.1.Hap1,Soltu.DM.01G043170.1.Hap2,Soltu.DM.01G043170.1.Hap3,Soltu.DM.01G043170.1.Hap4	hap3	less_1%_difference	equal_lengths
Soltu.DM.01G043180.Hap3	Soltu.DM.01G043180.1.Hap3	Synt_id_11035	1hap1_1hap2_1hap3_1hap4_s	Soltu.DM.01G043180.1.Hap1,Soltu.DM.01G043180.1.Hap2,Soltu.DM.01G043180.1.Hap3,Soltu.DM.01G043180.1.Hap4	hap3	less_1%_difference	1G
Soltu.DM.01G043190.Hap3	Soltu.DM.01G043190.1.Hap3	Synt_id_11036	1hap1_1hap2_1hap3_1hap4_s	Soltu.DM.01G043190.1.Hap1,Soltu.DM.01G043190.1.Hap2,Soltu.DM.01G043190.1.Hap3,Soltu.DM.01G043190.1.Hap4	hap3	less_1%_difference	3G
Soltu.DM.01G043200.Hap3	Soltu.DM.01G043200.1.Hap3	Synt_id_11037	1hap1_1hap2_1hap3_1hap4_s	Soltu.DM.01G043200.1.Hap1,Soltu.DM.01G043200.1.Hap2,Soltu.DM.01G043200.1.Hap3,Soltu.DM.01G043200.1.Hap4	hap3	less_1%_difference	1G
Soltu.DM.01G043210.Hap3	Soltu.DM.01G043210.1.Hap3	Synt_id_11038	1hap1_1hap2_1hap3_1hap4_s	Soltu.DM.01G043210.1.Hap1,Soltu.DM.01G043210.1.Hap2,Soltu.DM.01G043210.1.Hap3,Soltu.DM.01G043210.2.Hap4	hap3	more_1%_difference	1G
Soltu.DM.01G043220.Hap3	Soltu.DM.01G043220.1.Hap3	Synt_id_11039	1hap1_1hap2_1hap3_1hap4_s	Soltu.DM.01G043220.1.Hap1,Soltu.DM.01G043220.1.Hap2,Soltu.DM.01G043220.1.Hap3,Soltu.DM.01G043220.1.Hap4	hap3	less_1%_difference	equal_lengths
Soltu.DM.01G043230.Hap3	Soltu.DM.01G043230.1.Hap3	Synt_id_11040	1hap1_1hap2_1hap3_1hap4_s	Soltu.DM.01G043230.1.Hap1,Soltu.DM.01G043230.1.Hap2,Soltu.DM.01G043230.1.Hap3,Soltu.DM.01G043230.1.Hap4	hap3	less_1%_difference	equal_lengths
Soltu.DM.01G043240.Hap3	Soltu.DM.01G043240.1.Hap3	Synt_id_11041	1hap1_1hap2_1hap3_1hap4_s	Soltu.DM.01G043240.1.Hap1,Soltu.DM.01G043240.1.Hap2,Soltu.DM.01G043240.1.Hap3,Soltu.DM.01G043240.1.Hap4	hap3	less_1%_difference	equal_lengths
Soltu.DM.01G043250.Hap3	Soltu.DM.01G043250.1.Hap3	Synt_id_11042	1hap1_1hap2_1hap3_1hap4_s	Soltu.DM.01G043250.1.Hap1,Soltu.DM.01G043250.1.Hap2,Soltu.DM.01G043250.1.Hap3,Soltu.DM.01G043250.1.Hap4	hap3	less_1%_difference	2G
Soltu.DM.01G043260.Hap3	Soltu.DM.01G043260.1.Hap3	Synt_id_11043	1hap1_1hap2_1hap3_1hap4_s	Soltu.DM.01G043260.1.Hap1,Soltu.DM.01G043260.1.Hap2,Soltu.DM.01G043260.1.Hap3,Soltu.DM.01G043260.1.Hap4	hap3	less_1%_difference	1G
Soltu.DM.01G043270.Hap3	Soltu.DM.01G043270.2.Hap3	Synt_id_11044	1hap1_1hap2_1hap3_1hap4_s	Soltu.DM.01G043270.2.Hap1,Soltu.DM.01G043270.2.Hap2,Soltu.DM.01G043270.2.Hap3,Soltu.DM.01G043270.2.Hap4	hap3	more_1%_difference	1G
Soltu.DM.01G043280.Hap3	Soltu.DM.01G043280.1.Hap3	Synt_id_11045	1hap1_1hap2_1hap3_1hap4_s	Soltu.DM.01G043280.1.Hap1,Soltu.DM.01G043280.1.Hap2,Soltu.DM.01G043280.1.Hap3,Soltu.DM.01G043280.1.Hap4	hap3	less_1%_difference	equal_lengths
Soltu.DM.01G043290.Hap3	Soltu.DM.01G043290.2.Hap3	Synt_id_11046	1hap1_1hap2_1hap3_1hap4_s	Soltu.DM.01G043290.1.Hap1,Soltu.DM.01G043290.1.Hap2,Soltu.DM.01G043290.2.Hap3,Soltu.DM.01G043290.1.Hap4	hap3	less_1%_difference	equal_lengths
Soltu.DM.01G043300.Hap3	Soltu.DM.01G043300.2.Hap3	Synt_id_11047	1hap1_1hap2_1hap3_1hap4_s	Soltu.DM.01G043300.1.Hap1,Soltu.DM.01G043300.2.Hap2,Soltu.DM.01G043300.2.Hap3,Soltu.DM.01G043300.2.Hap4	hap3	more_1%_difference	2G
Soltu.DM.01G043310.Hap3	Soltu.DM.01G043310.1.Hap3	Synt_id_11048	1hap1_1hap2_1hap3_1hap4_s	Soltu.DM.01G043310.1.Hap1,Soltu.DM.01G043310.1.Hap2,Soltu.DM.01G043310.1.Hap3,Soltu.DM.01G043310.1.Hap4	hap3	less_1%_difference	equal_lengths
Soltu.DM.01G043320.Hap3	Soltu.DM.01G043320.1.Hap3	Synt_id_11049	1hap1_1hap2_1hap3_1hap4_s	Soltu.DM.01G043320.1.Hap1,Soltu.DM.01G043320.1.Hap2,Soltu.DM.01G043320.1.Hap3,Soltu.DM.01G043340.1.Hap4	hap3	less_1%_difference	equal_lengths
Soltu.DM.01G043330.Hap3	Soltu.DM.01G043330.1.Hap3	Synt_id_11050	0hap1_1hap2_1hap3_1hap4_s	nan,Soltu.DM.01G043330.1.Hap2,Soltu.DM.01G043330.1.Hap3,Soltu.DM.01G043320.1.Hap4	hap3
Soltu.DM.01G043340.Hap3	Soltu.DM.01G043340.1.Hap3	Synt_id_11051	2hap1_1hap2_1hap3_1hap4_no_s	Soltu.DM.01G043330.1.Hap1,Soltu.DM.01G043340.1.Hap1,Soltu.DM.01G043340.1.Hap2,Soltu.DM.01G043340.1.Hap3,Soltu.DM.01G043330.1.Hap4	hap3
Soltu.DM.01G043350.Hap3	Soltu.DM.01G043350.1.Hap3	Synt_id_11052	0hap1_1hap2_1hap3_1hap4_s	nan,Soltu.DM.01G043350.1.Hap2,Soltu.DM.01G043350.1.Hap3,Soltu.DM.01G043350.1.Hap4	hap3
Soltu.DM.01G043360.Hap3	Soltu.DM.01G043360.1.Hap3	Synt_id_11054	1hap1_1hap2_1hap3_1hap4_s	Soltu.DM.01G043360.1.Hap1,Soltu.DM.01G043360.1.Hap2,Soltu.DM.01G043360.1.Hap3,Soltu.DM.01G043360.1.Hap4	hap3	less_1%_difference	equal_lengths
Soltu.DM.01G043370.Hap3	Soltu.DM.01G043370.1.Hap3	Synt_id_11055	1hap1_1hap2_1hap3_1hap4_s	Soltu.DM.01G043370.1.Hap1,Soltu.DM.01G043370.1.Hap2,Soltu.DM.01G043370.1.Hap3,Soltu.DM.01G043370.1.Hap4	hap3	less_1%_difference	equal_lengths
Soltu.DM.01G043380.Hap3	Soltu.DM.01G043380.1.Hap3	Synt_id_11056	1hap1_1hap2_1hap3_2hap4_no_s	Soltu.DM.01G043380.1.Hap1,Soltu.DM.01G043380.1.Hap2,Soltu.DM.01G043380.1.Hap3,Soltu.DM.01G043380.1.Hap4,Soltu.DM.01G043560.1.Hap4	hap3
Soltu.DM.01G043390.Hap3	Soltu.DM.01G043390.2.Hap3	Synt_id_11057	1hap1_1hap2_1hap3_1hap4_s	Soltu.DM.01G043390.2.Hap1,Soltu.DM.01G043390.2.Hap2,Soltu.DM.01G043390.2.Hap3,Soltu.DM.01G043390.2.Hap4	hap3	less_1%_difference	equal_lengths
Soltu.DM.01G043400.Hap3	Soltu.DM.01G043400.1.Hap3	Synt_id_11058	1hap1_1hap2_1hap3_1hap4_s	Soltu.DM.01G043400.1.Hap1,Soltu.DM.01G043400.1.Hap2,Soltu.DM.01G043400.1.Hap3,Soltu.DM.01G043400.1.Hap4	hap3	more_1%_difference	2G
Soltu.DM.01G043410.Hap3	Soltu.DM.01G043410.1.Hap3	Synt_id_11059	1hap1_1hap2_1hap3_1hap4_s	Soltu.DM.01G043410.1.Hap1,Soltu.DM.01G043410.1.Hap2,Soltu.DM.01G043410.1.Hap3,Soltu.DM.01G043410.1.Hap4	hap3	less_1%_difference	1G
Soltu.DM.01G047500.Hap3	Soltu.DM.01G047500.2.Hap3	Synt_id_11060	1hap1_0hap2_1hap3_1hap4_no_s	Soltu.DM.01G047500.2.Hap1,nan,Soltu.DM.01G047500.2.Hap3,Soltu.DM.01G043420.1.Hap4	hap3
Soltu.DM.01G043420.Hap3	Soltu.DM.01G043420.1.Hap3	Synt_id_11061	1hap1_1hap2_1hap3_0hap4_s	Soltu.DM.01G043420.1.Hap1,Soltu.DM.01G043420.1.Hap2,Soltu.DM.01G043420.1.Hap3,nan	hap3
Soltu.DM.01G043440.Hap3	Soltu.DM.01G043440.1.Hap3	Synt_id_11063	1hap1_1hap2_1hap3_1hap4_s	Soltu.DM.01G043440.1.Hap1,Soltu.DM.01G043440.1.Hap2,Soltu.DM.01G043440.1.Hap3,Soltu.DM.01G043440.1.Hap4	hap3	less_1%_difference	equal_lengths
Soltu.DM.01G043460.Hap3	Soltu.DM.01G043460.1.Hap3	Synt_id_11064	1hap1_1hap2_1hap3_1hap4_s	Soltu.DM.01G043460.1.Hap1,Soltu.DM.01G043460.1.Hap2,Soltu.DM.01G043460.1.Hap3,Soltu.DM.01G043460.1.Hap4	hap3	less_1%_difference	equal_lengths
Soltu.DM.01G043470.Hap3	Soltu.DM.01G043470.1.Hap3	Synt_id_11065	1hap1_1hap2_1hap3_1hap4_s	Soltu.DM.01G043470.1.Hap1,Soltu.DM.01G043470.1.Hap2,Soltu.DM.01G043470.1.Hap3,Soltu.DM.01G043470.1.Hap4	hap3	less_1%_difference	equal_lengths
Soltu.DM.02G032420.Hap3	Soltu.DM.02G032420.1.Hap3	Synt_id_11066	0hap1_0hap2_1hap3_1hap4_no_s	nan,nan,Soltu.DM.02G032420.1.Hap3,Soltu.DM.02G032420.1.Hap4	hap3
Soltu.DM.01G043480.Hap3	Soltu.DM.01G043480.1.Hap3	Synt_id_11067	0hap1_1hap2_1hap3_1hap4_s	nan,Soltu.DM.01G043480.1.Hap2,Soltu.DM.01G043480.1.Hap3,Soltu.DM.01G043480.1.Hap4	hap3
Soltu.DM.01G043490.Hap3	Soltu.DM.01G043490.1.Hap3	Synt_id_11069	1hap1_1hap2_1hap3_1hap4_s	Soltu.DM.01G043490.1.Hap1,Soltu.DM.01G043490.1.Hap2,Soltu.DM.01G043490.1.Hap3,Soltu.DM.01G043490.1.Hap4	hap3	more_1%_difference	2G
PGSC0003DMG400023777.Hap3	PGSC0003DMT400061114.Hap3	Synt_id_11070	1hap1_1hap2_1hap3_1hap4_s	PGSC0003DMT400061114.Hap1,PGSC0003DMT400061114.Hap2,PGSC0003DMT400061114.Hap3,PGSC0003DMT400061114.Hap4	hap3	less_1%_difference	2G
PGSC0003DMG400041682.Hap3	PGSC0003DMT400092111.Hap3	Synt_id_11071	1hap1_1hap2_1hap3_1hap4_s	PGSC0003DMT400092111.Hap1,PGSC0003DMT400092111.Hap2,PGSC0003DMT400092111.Hap3,PGSC0003DMT400092111.Hap4	hap3	less_1%_difference	equal_lengths
Soltu.DM.01G043500.Hap3	Soltu.DM.01G043500.1.Hap3	Synt_id_11072	1hap1_1hap2_1hap3_1hap4_s	Soltu.DM.01G043500.1.Hap1,Soltu.DM.01G043500.1.Hap2,Soltu.DM.01G043500.1.Hap3,Soltu.DM.01G043500.1.Hap4	hap3	less_1%_difference	equal_lengths
Soltu.DM.01G043510.Hap3	Soltu.DM.01G043510.1.Hap3	Synt_id_11073	1hap1_1hap2_1hap3_1hap4_s	Soltu.DM.01G043510.1.Hap1,Soltu.DM.01G043510.1.Hap2,Soltu.DM.01G043510.1.Hap3,Soltu.DM.01G043510.1.Hap4	hap3	more_1%_difference	2G
PGSC0003DMG400043946.Hap3	PGSC0003DMT400094375.Hap3	Synt_id_11074	1hap1_1hap2_1hap3_1hap4_s	PGSC0003DMT400094375.Hap1,PGSC0003DMT400094375.Hap2,PGSC0003DMT400094375.Hap3,PGSC0003DMT400094375.Hap4	hap3	more_1%_difference	4G
Soltu.DM.01G043520.Hap3	Soltu.DM.01G043520.1.Hap3	Synt_id_11075	1hap1_1hap2_1hap3_1hap4_s	Soltu.DM.01G043520.1.Hap1,Soltu.DM.01G043520.1.Hap2,Soltu.DM.01G043520.1.Hap3,Soltu.DM.01G043520.1.Hap4	hap3	less_1%_difference	equal_lengths
Soltu.DM.01G043530.Hap3	Soltu.DM.01G043530.1.Hap3	Synt_id_11076	1hap1_1hap2_1hap3_1hap4_s	Soltu.DM.01G043530.1.Hap1,Soltu.DM.01G043530.1.Hap2,Soltu.DM.01G043530.1.Hap3,Soltu.DM.01G043530.1.Hap4	hap3	less_1%_difference	equal_lengths
Soltu.DM.01G043550.Hap3	Soltu.DM.01G043550.1.Hap3	Synt_id_11077	0hap1_1hap2_1hap3_1hap4_s	nan,Soltu.DM.01G043550.1.Hap2,Soltu.DM.01G043550.1.Hap3,Soltu.DM.01G043550.1.Hap4	hap3
Soltu.DM.01G043560.Hap3	Soltu.DM.01G043560.1.Hap3	Synt_id_11078	1hap1_1hap2_1hap3_0hap4_s	Soltu.DM.01G043560.1.Hap1,Soltu.DM.01G043560.1.Hap2,Soltu.DM.01G043560.1.Hap3,nan	hap3
PGSC0003DMG400023747.Hap3	PGSC0003DMT400061025.Hap3	Synt_id_11079	1hap1_1hap2_1hap3_1hap4_s	PGSC0003DMT400061025.Hap1,PGSC0003DMT400061025.Hap2,PGSC0003DMT400061025.Hap3,PGSC0003DMT400061025.Hap4	hap3	less_1%_difference	equal_lengths
Soltu.DM.01G043570.Hap3	Soltu.DM.01G043570.2.Hap3	Synt_id_11080	0hap1_1hap2_1hap3_0hap4_s	nan,Soltu.DM.01G043570.2.Hap2,Soltu.DM.01G043570.2.Hap3,nan	hap3
Soltu.DM.01G043580.Hap3	Soltu.DM.01G043580.1.Hap3	Synt_id_11082	1hap1_1hap2_1hap3_1hap4_s	Soltu.DM.01G043580.1.Hap1,Soltu.DM.01G043580.1.Hap2,Soltu.DM.01G043580.1.Hap3,Soltu.DM.01G043580.1.Hap4	hap3	less_1%_difference	2G
Soltu.DM.01G043590.Hap3	Soltu.DM.01G043590.1.Hap3	Synt_id_11083	1hap1_1hap2_1hap3_1hap4_s	Soltu.DM.01G043590.1.Hap1,Soltu.DM.01G043590.1.Hap2,Soltu.DM.01G043590.1.Hap3,Soltu.DM.01G043590.1.Hap4	hap3	more_1%_difference	1G
Soltu.DM.01G043600.Hap3	Soltu.DM.01G043600.1.Hap3	Synt_id_11084	1hap1_1hap2_1hap3_1hap4_s	Soltu.DM.01G043600.1.Hap1,Soltu.DM.01G043600.1.Hap2,Soltu.DM.01G043600.1.Hap3,Soltu.DM.01G043600.1.Hap4	hap3	less_1%_difference	equal_lengths
Soltu.DM.01G043610.Hap3	Soltu.DM.01G043610.1.Hap3	Synt_id_11085	1hap1_1hap2_1hap3_1hap4_s	Soltu.DM.01G043610.1.Hap1,Soltu.DM.01G043610.1.Hap2,Soltu.DM.01G043610.1.Hap3,Soltu.DM.01G043610.1.Hap4	hap3	less_1%_difference	equal_lengths
Soltu.DM.01G043620.Hap3	Soltu.DM.01G043620.1.Hap3	Synt_id_11086	1hap1_1hap2_1hap3_1hap4_s	Soltu.DM.01G043620.1.Hap1,Soltu.DM.01G043620.1.Hap2,Soltu.DM.01G043620.1.Hap3,Soltu.DM.01G043620.1.Hap4	hap3	less_1%_difference	equal_lengths
Soltu.DM.01G043630.Hap3	Soltu.DM.01G043630.1.Hap3	Synt_id_11087	1hap1_1hap2_1hap3_1hap4_s	Soltu.DM.01G043630.1.Hap1,Soltu.DM.01G043630.1.Hap2,Soltu.DM.01G043630.1.Hap3,Soltu.DM.01G043630.1.Hap4	hap3	more_5%_difference	1G
Soltu.DM.01G043640.Hap3	Soltu.DM.01G043640.5.Hap3	Synt_id_11088	1hap1_1hap2_1hap3_1hap4_s	Soltu.DM.01G043640.5.Hap1,Soltu.DM.01G043640.5.Hap2,Soltu.DM.01G043640.5.Hap3,Soltu.DM.01G043640.5.Hap4	hap3	less_1%_difference	equal_lengths
Soltu.DM.01G043650.Hap3	Soltu.DM.01G043650.1.Hap3	Synt_id_11089	1hap1_1hap2_1hap3_1hap4_s	Soltu.DM.01G043650.1.Hap1,Soltu.DM.01G043650.1.Hap2,Soltu.DM.01G043650.1.Hap3,Soltu.DM.01G043650.1.Hap4	hap3	less_1%_difference	equal_lengths
Soltu.DM.01G043660.Hap3	Soltu.DM.01G043660.1.Hap3	Synt_id_11090	1hap1_1hap2_1hap3_1hap4_s	Soltu.DM.01G043660.1.Hap1,Soltu.DM.01G043660.1.Hap2,Soltu.DM.01G043660.1.Hap3,Soltu.DM.01G043660.1.Hap4	hap3	more_1%_difference	1G
Soltu.DM.01G043670.Hap3	Soltu.DM.01G043670.1.Hap3	Synt_id_11091	1hap1_1hap2_1hap3_1hap4_s	Soltu.DM.01G043670.1.Hap1,Soltu.DM.01G043670.1.Hap2,Soltu.DM.01G043670.1.Hap3,Soltu.DM.01G043670.1.Hap4	hap3	more_5%_difference	2G
Soltu.DM.01G043680.Hap3	Soltu.DM.01G043680.1.Hap3	Synt_id_11092	1hap1_1hap2_1hap3_1hap4_s	Soltu.DM.01G043680.1.Hap1,Soltu.DM.01G043680.1.Hap2,Soltu.DM.01G043680.1.Hap3,Soltu.DM.01G043680.1.Hap4	hap3	more_1%_difference	2G
Soltu.DM.01G043690.Hap3	Soltu.DM.01G043690.1.Hap3	Synt_id_11093	1hap1_1hap2_1hap3_1hap4_s	Soltu.DM.01G043690.1.Hap1,Soltu.DM.01G043690.1.Hap2,Soltu.DM.01G043690.1.Hap3,Soltu.DM.01G043690.1.Hap4	hap3	less_1%_difference	equal_lengths
Soltu.DM.01G043710.Hap3	Soltu.DM.01G043710.1.Hap3	Synt_id_11095	1hap1_1hap2_1hap3_1hap4_s	Soltu.DM.01G043710.1.Hap1,Soltu.DM.01G043710.1.Hap2,Soltu.DM.01G043710.1.Hap3,Soltu.DM.01G043710.1.Hap4	hap3	less_1%_difference	1G
Soltu.DM.01G043720.Hap3	Soltu.DM.01G043720.2.Hap3	Synt_id_11096	1hap1_1hap2_1hap3_1hap4_s	Soltu.DM.01G043720.2.Hap1,Soltu.DM.01G043720.2.Hap2,Soltu.DM.01G043720.2.Hap3,Soltu.DM.01G043720.2.Hap4	hap3	less_1%_difference	2G
Soltu.DM.01G043730.Hap3	Soltu.DM.01G043730.1.Hap3	Synt_id_11097	1hap1_1hap2_1hap3_1hap4_s	Soltu.DM.01G043730.1.Hap1,Soltu.DM.01G043730.1.Hap2,Soltu.DM.01G043730.1.Hap3,Soltu.DM.01G043730.1.Hap4	hap3	less_1%_difference	equal_lengths
Soltu.DM.01G043740.Hap3	Soltu.DM.01G043740.1.Hap3	Synt_id_11098	1hap1_1hap2_1hap3_1hap4_s	Soltu.DM.01G043740.1.Hap1,Soltu.DM.01G043740.1.Hap2,Soltu.DM.01G043740.1.Hap3,Soltu.DM.01G043740.1.Hap4	hap3	less_1%_difference	equal_lengths
Soltu.DM.01G043750.Hap3	Soltu.DM.01G043750.1.Hap3	Synt_id_11099	1hap1_1hap2_1hap3_1hap4_s	Soltu.DM.01G043750.1.Hap1,Soltu.DM.01G043750.1.Hap2,Soltu.DM.01G043750.1.Hap3,Soltu.DM.01G043750.1.Hap4	hap3	less_1%_difference	equal_lengths
Soltu.DM.01G043760.Hap3	Soltu.DM.01G043760.1.Hap3	Synt_id_11102	1hap1_1hap2_1hap3_1hap4_s	Soltu.DM.01G043760.1.Hap1,Soltu.DM.01G043760.1.Hap2,Soltu.DM.01G043760.1.Hap3,Soltu.DM.01G043760.1.Hap4	hap3	less_1%_difference	equal_lengths
PGSC0003DMG400042571.Hap3	PGSC0003DMT400093000.Hap3	Synt_id_11103	1hap1_1hap2_1hap3_1hap4_s	PGSC0003DMT400093000.Hap1,PGSC0003DMT400093000.Hap2,PGSC0003DMT400093000.Hap3,PGSC0003DMT400093000.Hap4	hap3	more_10%_difference	2G
Soltu.DM.01G043770.Hap3	Soltu.DM.01G043770.1.Hap3	Synt_id_11104	0hap1_1hap2_1hap3_1hap4_s	nan,Soltu.DM.01G043770.1.Hap2,Soltu.DM.01G043770.1.Hap3,Soltu.DM.01G043770.1.Hap4	hap3
Soltu.DM.01G043780.Hap3	Soltu.DM.01G043780.1.Hap3	Synt_id_11106	1hap1_1hap2_1hap3_1hap4_s	Soltu.DM.01G043780.1.Hap1,Soltu.DM.01G043780.1.Hap2,Soltu.DM.01G043780.1.Hap3,Soltu.DM.01G043780.1.Hap4	hap3	more_1%_difference	3G
Soltu.DM.01G043790.Hap3	Soltu.DM.01G043790.1.Hap3	Synt_id_11107	1hap1_1hap2_1hap3_1hap4_s	Soltu.DM.01G043790.1.Hap1,Soltu.DM.01G043790.1.Hap2,Soltu.DM.01G043790.1.Hap3,Soltu.DM.01G043790.1.Hap4	hap3	less_1%_difference	equal_lengths
Soltu.DM.01G043800.Hap3	Soltu.DM.01G043800.1.Hap3	Synt_id_11108	1hap1_1hap2_1hap3_1hap4_s	Soltu.DM.01G043800.1.Hap1,Soltu.DM.01G043800.1.Hap2,Soltu.DM.01G043800.1.Hap3,Soltu.DM.01G043800.1.Hap4	hap3	more_1%_difference	2G
Soltu.DM.01G043810.Hap3	Soltu.DM.01G043810.1.Hap3	Synt_id_11109	1hap1_1hap2_1hap3_1hap4_s	Soltu.DM.01G043810.1.Hap1,Soltu.DM.01G043810.1.Hap2,Soltu.DM.01G043810.1.Hap3,Soltu.DM.01G043810.1.Hap4	hap3	less_1%_difference	equal_lengths
PGSC0003DMG400029783.Hap3	PGSC0003DMT400076596.Hap3	Synt_id_11110	1hap1_1hap2_1hap3_1hap4_s	PGSC0003DMT400076596.Hap1,PGSC0003DMT400076596.Hap2,PGSC0003DMT400076596.Hap3,PGSC0003DMT400076596.Hap4	hap3	more_5%_difference	2G
Soltu.DM.01G043820.Hap3	Soltu.DM.01G043820.1.Hap3	Synt_id_11111	1hap1_1hap2_1hap3_1hap4_s	Soltu.DM.01G043820.3.Hap1,Soltu.DM.01G043820.2.Hap2,Soltu.DM.01G043820.1.Hap3,Soltu.DM.01G043820.1.Hap4	hap3	less_1%_difference	equal_lengths
Soltu.DM.01G043840.Hap3	Soltu.DM.01G043840.1.Hap3	Synt_id_11113	1hap1_1hap2_1hap3_1hap4_s	Soltu.DM.01G043840.1.Hap1,Soltu.DM.01G043840.1.Hap2,Soltu.DM.01G043840.1.Hap3,Soltu.DM.01G043840.1.Hap4	hap3	less_1%_difference	equal_lengths
Soltu.DM.01G043850.Hap3	Soltu.DM.01G043850.1.Hap3	Synt_id_11114	1hap1_0hap2_1hap3_0hap4_s	Soltu.DM.01G043850.1.Hap1,nan,Soltu.DM.01G043850.1.Hap3,nan	hap3
Soltu.DM.01G043860.Hap3	Soltu.DM.01G043860.1.Hap3	Synt_id_11116	0hap1_0hap2_1hap3_0hap4_s	nan,nan,Soltu.DM.01G043860.1.Hap3,nan	hap3
Soltu.DM.01G043870.Hap3	Soltu.DM.01G043870.1.Hap3	Synt_id_11117	2hap1_1hap2_1hap3_1hap4_no_s	Soltu.DM.01G043860.1.Hap1,Soltu.DM.01G043870.1.Hap1,Soltu.DM.01G043870.1.Hap2,Soltu.DM.01G043870.1.Hap3,Soltu.DM.01G043870.1.Hap4	hap3
Soltu.DM.01G043880.Hap3	Soltu.DM.01G043880.1.Hap3	Synt_id_11118	0hap1_0hap2_1hap3_0hap4_s	nan,nan,Soltu.DM.01G043880.1.Hap3,nan	hap3
Soltu.DM.01G043920.Hap3	Soltu.DM.01G043920.1.Hap3	Synt_id_11121	1hap1_1hap2_1hap3_1hap4_no_s	Soltu.DM.01G043920.1.Hap1,Soltu.DM.01G043920.1.Hap2,Soltu.DM.01G043920.1.Hap3,Soltu.DM.01G043920.1.Hap4	hap3
Soltu.DM.01G043930.Hap3	Soltu.DM.01G043930.1.Hap3	Synt_id_11122	1hap1_1hap2_1hap3_0hap4_s	Soltu.DM.01G043930.1.Hap1,Soltu.DM.01G043930.1.Hap2,Soltu.DM.01G043930.1.Hap3,nan	hap3
Soltu.DM.01G043940.Hap3	Soltu.DM.01G043940.1.Hap3	Synt_id_11124	1hap1_1hap2_1hap3_1hap4_s	Soltu.DM.01G043940.1.Hap1,Soltu.DM.01G043940.1.Hap2,Soltu.DM.01G043940.1.Hap3,Soltu.DM.01G043940.1.Hap4	hap3	less_1%_difference	1G
Soltu.DM.01G043950.Hap3	Soltu.DM.01G043950.1.Hap3	Synt_id_11125	1hap1_1hap2_1hap3_1hap4_s	Soltu.DM.01G043950.1.Hap1,Soltu.DM.01G043950.1.Hap2,Soltu.DM.01G043950.1.Hap3,Soltu.DM.01G043950.1.Hap4	hap3	less_1%_difference	equal_lengths
Soltu.DM.01G043960.Hap3	Soltu.DM.01G043960.2.Hap3	Synt_id_11126	1hap1_1hap2_1hap3_1hap4_s	Soltu.DM.01G043960.2.Hap1,Soltu.DM.01G043960.2.Hap2,Soltu.DM.01G043960.2.Hap3,Soltu.DM.01G043960.2.Hap4	hap3	less_1%_difference	equal_lengths
Soltu.DM.01G043970.Hap3	Soltu.DM.01G043970.1.Hap3	Synt_id_11127	0hap1_1hap2_1hap3_1hap4_s	nan,Soltu.DM.01G043970.1.Hap2,Soltu.DM.01G043970.1.Hap3,Soltu.DM.01G043970.1.Hap4	hap3
Soltu.DM.01G043980.Hap3	Soltu.DM.01G043980.1.Hap3	Synt_id_11129	1hap1_1hap2_1hap3_1hap4_s	Soltu.DM.01G043980.1.Hap1,Soltu.DM.01G043980.1.Hap2,Soltu.DM.01G043980.1.Hap3,Soltu.DM.01G043980.1.Hap4	hap3	less_1%_difference	1G
Soltu.DM.01G043990.Hap3	Soltu.DM.01G043990.1.Hap3	Synt_id_11130	1hap1_1hap2_1hap3_1hap4_s	Soltu.DM.01G043990.1.Hap1,Soltu.DM.01G043990.1.Hap2,Soltu.DM.01G043990.1.Hap3,Soltu.DM.01G043990.1.Hap4	hap3	less_1%_difference	equal_lengths
Soltu.DM.01G044000.Hap3	Soltu.DM.01G044000.1.Hap3	Synt_id_11131	1hap1_1hap2_1hap3_1hap4_s	Soltu.DM.01G044000.1.Hap1,Soltu.DM.01G044000.1.Hap2,Soltu.DM.01G044000.1.Hap3,Soltu.DM.01G044000.1.Hap4	hap3	less_1%_difference	1G
Soltu.DM.01G044010.Hap3	Soltu.DM.01G044010.1.Hap3	Synt_id_11132	1hap1_1hap2_1hap3_1hap4_s	Soltu.DM.01G044010.1.Hap1,Soltu.DM.01G044010.1.Hap2,Soltu.DM.01G044010.1.Hap3,Soltu.DM.01G044010.1.Hap4	hap3	less_1%_difference	2G
Soltu.DM.01G044020.Hap3	Soltu.DM.01G044020.1.Hap3	Synt_id_11133	1hap1_1hap2_1hap3_1hap4_s	Soltu.DM.01G044020.1.Hap1,Soltu.DM.01G044020.1.Hap2,Soltu.DM.01G044020.1.Hap3,Soltu.DM.01G044020.1.Hap4	hap3	more_5%_difference	2G
Soltu.DM.01G044030.Hap3	Soltu.DM.01G044030.1.Hap3	Synt_id_11134	1hap1_1hap2_1hap3_1hap4_s	Soltu.DM.01G044030.1.Hap1,Soltu.DM.01G044030.1.Hap2,Soltu.DM.01G044030.1.Hap3,Soltu.DM.01G044030.1.Hap4	hap3	less_1%_difference	equal_lengths
Soltu.DM.01G044040.Hap3	Soltu.DM.01G044040.1.Hap3	Synt_id_11135	1hap1_1hap2_1hap3_1hap4_s	Soltu.DM.01G044040.1.Hap1,Soltu.DM.01G044040.1.Hap2,Soltu.DM.01G044040.1.Hap3,Soltu.DM.01G044040.1.Hap4	hap3	more_5%_difference	1G
Soltu.DM.01G044050.Hap3	Soltu.DM.01G044050.1.Hap3	Synt_id_11137	0hap1_0hap2_1hap3_0hap4_s	nan,nan,Soltu.DM.01G044050.1.Hap3,nan	hap3
Soltu.DM.01G044060.Hap3	Soltu.DM.01G044060.1.Hap3	Synt_id_11140	1hap1_1hap2_1hap3_1hap4_s	Soltu.DM.01G044060.1.Hap1,Soltu.DM.01G044060.1.Hap2,Soltu.DM.01G044060.1.Hap3,Soltu.DM.01G044060.1.Hap4	hap3	less_1%_difference	equal_lengths
Soltu.DM.01G044070.Hap3	Soltu.DM.01G044070.1.Hap3	Synt_id_11141	1hap1_1hap2_1hap3_1hap4_s	Soltu.DM.01G044070.1.Hap1,Soltu.DM.01G044070.1.Hap2,Soltu.DM.01G044070.1.Hap3,Soltu.DM.01G044070.1.Hap4	hap3	less_1%_difference	equal_lengths
Soltu.DM.01G044080.Hap3	Soltu.DM.01G044080.1.Hap3	Synt_id_11142	1hap1_1hap2_1hap3_1hap4_s	Soltu.DM.01G044080.1.Hap1,Soltu.DM.01G044080.1.Hap2,Soltu.DM.01G044080.1.Hap3,Soltu.DM.01G044080.1.Hap4	hap3	less_1%_difference	equal_lengths
Soltu.DM.01G044090.Hap3	Soltu.DM.01G044090.1.Hap3	Synt_id_11143	1hap1_1hap2_1hap3_1hap4_s	Soltu.DM.01G044090.1.Hap1,Soltu.DM.01G044090.1.Hap2,Soltu.DM.01G044090.1.Hap3,Soltu.DM.01G044090.1.Hap4	hap3	more_1%_difference	3G
Soltu.DM.01G044100.Hap3	Soltu.DM.01G044100.1.Hap3	Synt_id_11144	1hap1_1hap2_1hap3_1hap4_s	Soltu.DM.01G044100.1.Hap1,Soltu.DM.01G044100.1.Hap2,Soltu.DM.01G044100.1.Hap3,Soltu.DM.01G044100.1.Hap4	hap3	less_1%_difference	equal_lengths
Soltu.DM.01G044110.Hap3	Soltu.DM.01G044110.1.Hap3	Synt_id_11145	1hap1_1hap2_1hap3_1hap4_s	Soltu.DM.01G044110.1.Hap1,Soltu.DM.01G044110.1.Hap2,Soltu.DM.01G044110.1.Hap3,Soltu.DM.01G044110.1.Hap4	hap3	less_1%_difference	2G
Soltu.DM.01G044120.Hap3	Soltu.DM.01G044120.1.Hap3	Synt_id_11146	1hap1_1hap2_1hap3_1hap4_s	Soltu.DM.01G044120.1.Hap1,Soltu.DM.01G044120.1.Hap2,Soltu.DM.01G044120.1.Hap3,Soltu.DM.01G044120.1.Hap4	hap3	less_1%_difference	equal_lengths
PGSC0003DMG400029742.Hap3	PGSC0003DMT400076490.Hap3	Synt_id_11147	1hap1_1hap2_1hap3_1hap4_s	PGSC0003DMT400076490.Hap1,PGSC0003DMT400076490.Hap2,PGSC0003DMT400076490.Hap3,PGSC0003DMT400076490.Hap4	hap3	less_1%_difference	2G
Soltu.DM.01G044130.Hap3	Soltu.DM.01G044130.1.Hap3	Synt_id_11148	1hap1_1hap2_1hap3_1hap4_s	Soltu.DM.01G044130.1.Hap1,Soltu.DM.01G044130.1.Hap2,Soltu.DM.01G044130.1.Hap3,Soltu.DM.01G044130.1.Hap4	hap3	less_1%_difference	3G
PGSC0003DMG401029763.Hap3	PGSC0003DMT400076549.Hap3	Synt_id_11149	1hap1_1hap2_1hap3_1hap4_s	PGSC0003DMT400076549.Hap1,PGSC0003DMT400076549.Hap2,PGSC0003DMT400076549.Hap3,PGSC0003DMT400076549.Hap4	hap3	less_1%_difference	1G
Soltu.DM.01G044140.Hap3	Soltu.DM.01G044140.1.Hap3	Synt_id_11150	1hap1_1hap2_1hap3_1hap4_s	Soltu.DM.01G044140.1.Hap1,Soltu.DM.01G044140.1.Hap2,Soltu.DM.01G044140.1.Hap3,Soltu.DM.01G044140.1.Hap4	hap3	more_1%_difference	1G
Soltu.DM.01G044150.Hap3	Soltu.DM.01G044150.5.Hap3	Synt_id_11151	1hap1_1hap2_1hap3_1hap4_s	Soltu.DM.01G044150.5.Hap1,Soltu.DM.01G044150.5.Hap2,Soltu.DM.01G044150.5.Hap3,Soltu.DM.01G044150.5.Hap4	hap3	less_1%_difference	equal_lengths
Soltu.DM.01G044160.Hap3	Soltu.DM.01G044160.1.Hap3	Synt_id_11152	2hap1_1hap2_1hap3_1hap4_no_s	Soltu.DM.01G044170.1.Hap1,Soltu.DM.01G044160.1.Hap1,Soltu.DM.01G044160.1.Hap2,Soltu.DM.01G044160.1.Hap3,Soltu.DM.01G044160.1.Hap4	hap3
PGSC0003DMG400022648.Hap3	PGSC0003DMT400058317.Hap3	Synt_id_11154	0hap1_0hap2_1hap3_0hap4_s	nan,nan,PGSC0003DMT400058317.Hap3,nan	hap3
Sotub01g042000.Hap3	Sotub01g042000.1.1.Hap3	Synt_id_11155	0hap1_1hap2_1hap3_1hap4_s	nan,Sotub01g042000.1.1.Hap2,Sotub01g042000.1.1.Hap3,Sotub01g042000.1.1.Hap4	hap3
Soltu.DM.01G044180.Hap3	Soltu.DM.01G044180.1.Hap3	Synt_id_11156	1hap1_1hap2_1hap3_1hap4_s	Soltu.DM.01G044180.1.Hap1,Soltu.DM.01G044180.1.Hap2,Soltu.DM.01G044180.1.Hap3,Soltu.DM.01G044180.1.Hap4	hap3	less_1%_difference	equal_lengths
Soltu.DM.01G044190.Hap3	Soltu.DM.01G044190.1.Hap3	Synt_id_11157	1hap1_1hap2_1hap3_1hap4_s	Soltu.DM.01G044190.1.Hap1,Soltu.DM.01G044190.1.Hap2,Soltu.DM.01G044190.1.Hap3,Soltu.DM.01G044190.1.Hap4	hap3	less_1%_difference	equal_lengths
Soltu.DM.01G044200.Hap3	Soltu.DM.01G044200.1.Hap3	Synt_id_11158	1hap1_1hap2_1hap3_1hap4_s	Soltu.DM.01G044200.1.Hap1,Soltu.DM.01G044200.1.Hap2,Soltu.DM.01G044200.1.Hap3,Soltu.DM.01G044200.1.Hap4	hap3	less_1%_difference	equal_lengths
Soltu.DM.01G044210.Hap3	Soltu.DM.01G044210.2.Hap3	Synt_id_11159	1hap1_1hap2_1hap3_1hap4_s	Soltu.DM.01G044210.2.Hap1,Soltu.DM.01G044210.2.Hap2,Soltu.DM.01G044210.2.Hap3,Soltu.DM.01G044210.2.Hap4	hap3	less_1%_difference	equal_lengths
Soltu.DM.01G044220.Hap3	Soltu.DM.01G044220.1.Hap3	Synt_id_11160	0hap1_1hap2_1hap3_0hap4_s	nan,Soltu.DM.01G044220.1.Hap2,Soltu.DM.01G044220.1.Hap3,nan	hap3
Soltu.DM.01G044230.Hap3	Soltu.DM.01G044230.1.Hap3	Synt_id_11163	1hap1_1hap2_1hap3_1hap4_s	Soltu.DM.01G044230.1.Hap1,Soltu.DM.01G044230.1.Hap2,Soltu.DM.01G044230.1.Hap3,Soltu.DM.01G044230.1.Hap4	hap3	less_1%_difference	equal_lengths
Soltu.DM.01G044240.Hap3	Soltu.DM.01G044240.1.Hap3	Synt_id_11164	1hap1_1hap2_1hap3_1hap4_s	Soltu.DM.01G044240.1.Hap1,Soltu.DM.01G044240.1.Hap2,Soltu.DM.01G044240.1.Hap3,Soltu.DM.01G044240.1.Hap4	hap3	less_1%_difference	4G
Soltu.DM.01G044250.Hap3	Soltu.DM.01G044250.1.Hap3	Synt_id_11165	1hap1_1hap2_1hap3_1hap4_s	Soltu.DM.01G044250.1.Hap1,Soltu.DM.01G044250.1.Hap2,Soltu.DM.01G044250.1.Hap3,Soltu.DM.01G044250.1.Hap4	hap3	more_1%_difference	1G
Soltu.DM.01G044260.Hap3	Soltu.DM.01G044260.1.Hap3	Synt_id_11166	1hap1_1hap2_1hap3_1hap4_s	Soltu.DM.01G044260.1.Hap1,Soltu.DM.01G044260.1.Hap2,Soltu.DM.01G044260.1.Hap3,Soltu.DM.01G044260.1.Hap4	hap3	less_1%_difference	equal_lengths
Soltu.DM.01G044270.Hap3	Soltu.DM.01G044270.1.Hap3	Synt_id_11167	1hap1_1hap2_1hap3_1hap4_s	Soltu.DM.01G044270.1.Hap1,Soltu.DM.01G044270.1.Hap2,Soltu.DM.01G044270.1.Hap3,Soltu.DM.01G044270.1.Hap4	hap3	more_1%_difference	3G
Soltu.DM.01G033430.Hap3	Soltu.DM.01G033430.1.Hap3	Synt_id_11168	0hap1_1hap2_1hap3_0hap4_no_s	nan,Soltu.DM.06G011970.1.Hap2,Soltu.DM.01G033430.1.Hap3,nan	hap3
Soltu.DM.01G044280.Hap3	Soltu.DM.01G044280.1.Hap3	Synt_id_11169	1hap1_1hap2_1hap3_1hap4_s	Soltu.DM.01G044280.1.Hap1,Soltu.DM.01G044280.1.Hap2,Soltu.DM.01G044280.1.Hap3,Soltu.DM.01G044280.1.Hap4	hap3	less_1%_difference	equal_lengths
Soltu.DM.01G044290.Hap3	Soltu.DM.01G044290.1.Hap3	Synt_id_11170	1hap1_1hap2_1hap3_1hap4_s	Soltu.DM.01G044290.1.Hap1,Soltu.DM.01G044290.1.Hap2,Soltu.DM.01G044290.1.Hap3,Soltu.DM.01G044290.1.Hap4	hap3	less_1%_difference	equal_lengths
Soltu.DM.01G044300.Hap3	Soltu.DM.01G044300.1.Hap3	Synt_id_11171	1hap1_1hap2_1hap3_1hap4_s	Soltu.DM.01G044300.1.Hap1,Soltu.DM.01G044300.1.Hap2,Soltu.DM.01G044300.1.Hap3,Soltu.DM.01G044300.1.Hap4	hap3	less_1%_difference	equal_lengths
Soltu.DM.01G044310.Hap3	Soltu.DM.01G044310.1.Hap3	Synt_id_11172	1hap1_1hap2_1hap3_1hap4_s	Soltu.DM.01G044310.1.Hap1,Soltu.DM.01G044310.1.Hap2,Soltu.DM.01G044310.1.Hap3,Soltu.DM.01G044310.1.Hap4	hap3	more_20%_difference	2G
Soltu.DM.01G044320.Hap3	Soltu.DM.01G044320.1.Hap3	Synt_id_11173	1hap1_1hap2_1hap3_1hap4_s	Soltu.DM.01G044320.1.Hap1,Soltu.DM.01G044320.1.Hap2,Soltu.DM.01G044320.1.Hap3,Soltu.DM.01G044320.1.Hap4	hap3	less_1%_difference	2G
Soltu.DM.01G044330.Hap3	Soltu.DM.01G044330.3.Hap3	Synt_id_11174	1hap1_1hap2_1hap3_1hap4_s	Soltu.DM.01G044330.3.Hap1,Soltu.DM.01G044330.3.Hap2,Soltu.DM.01G044330.3.Hap3,Soltu.DM.01G044330.3.Hap4	hap3	less_1%_difference	equal_lengths
Soltu.DM.01G044340.Hap3	Soltu.DM.01G044340.1.Hap3	Synt_id_11175	1hap1_1hap2_1hap3_1hap4_s	Soltu.DM.01G044340.1.Hap1,Soltu.DM.01G044340.1.Hap2,Soltu.DM.01G044340.1.Hap3,Soltu.DM.01G044340.1.Hap4	hap3	more_1%_difference	2G
Soltu.DM.01G044350.Hap3	Soltu.DM.01G044350.1.Hap3	Synt_id_11176	1hap1_1hap2_1hap3_1hap4_s	Soltu.DM.01G044350.2.Hap1,Soltu.DM.01G044350.2.Hap2,Soltu.DM.01G044350.1.Hap3,Soltu.DM.01G044350.2.Hap4	hap3	less_1%_difference	2G
Sotub01g042180.Hap3	Sotub01g042180.1.1.Hap3	Synt_id_11177	1hap1_1hap2_1hap3_1hap4_s	Sotub01g042180.1.1.Hap1,Sotub01g042180.1.1.Hap2,Sotub01g042180.1.1.Hap3,Sotub01g042180.1.1.Hap4	hap3	less_1%_difference	equal_lengths
Soltu.DM.01G044360.Hap3	Soltu.DM.01G044360.1.Hap3	Synt_id_11178	1hap1_1hap2_1hap3_1hap4_s	Soltu.DM.01G044360.1.Hap1,Soltu.DM.01G044360.1.Hap2,Soltu.DM.01G044360.1.Hap3,Soltu.DM.01G044360.1.Hap4	hap3	less_1%_difference	equal_lengths
Soltu.DM.01G044370.Hap3	Soltu.DM.01G044370.1.Hap3	Synt_id_11179	0hap1_1hap2_1hap3_0hap4_s	nan,Soltu.DM.01G044370.1.Hap2,Soltu.DM.01G044370.1.Hap3,nan	hap3
PGSC0003DMG402012560.Hap3	PGSC0003DMT400032710.Hap3	Synt_id_11181	1hap1_1hap2_1hap3_1hap4_s	PGSC0003DMT400032710.Hap1,PGSC0003DMT400032710.Hap2,PGSC0003DMT400032710.Hap3,PGSC0003DMT400032710.Hap4	hap3	more_10%_difference	2G
Soltu.DM.01G044380.Hap3	Soltu.DM.01G044380.1.Hap3	Synt_id_11182	1hap1_1hap2_1hap3_1hap4_s	Soltu.DM.01G044380.1.Hap1,Soltu.DM.01G044380.1.Hap2,Soltu.DM.01G044380.1.Hap3,Soltu.DM.01G044380.1.Hap4	hap3	less_1%_difference	equal_lengths
Soltu.DM.01G016610.Hap3	Soltu.DM.01G016610.1.Hap3	Synt_id_11183	0hap1_0hap2_1hap3_1hap4_no_s	nan,nan,Soltu.DM.01G016610.1.Hap3,Soltu.DM.01G016610.1.Hap4	hap3
Soltu.DM.01G044390.Hap3	Soltu.DM.01G044390.1.Hap3	Synt_id_11184	1hap1_1hap2_1hap3_1hap4_s	Soltu.DM.01G044390.1.Hap1,Soltu.DM.01G044390.1.Hap2,Soltu.DM.01G044390.1.Hap3,Soltu.DM.01G044390.1.Hap4	hap3	less_1%_difference	equal_lengths
Soltu.DM.01G044400.Hap3	Soltu.DM.01G044400.1.Hap3	Synt_id_11185	1hap1_1hap2_1hap3_1hap4_s	Soltu.DM.01G044400.1.Hap1,Soltu.DM.01G044400.1.Hap2,Soltu.DM.01G044400.1.Hap3,Soltu.DM.01G044400.1.Hap4	hap3	less_1%_difference	1G
Soltu.DM.01G044410.Hap3	Soltu.DM.01G044410.1.Hap3	Synt_id_11186	1hap1_1hap2_1hap3_1hap4_s	Soltu.DM.01G044410.1.Hap1,Soltu.DM.01G044410.1.Hap2,Soltu.DM.01G044410.1.Hap3,Soltu.DM.01G044410.1.Hap4	hap3	less_1%_difference	equal_lengths
Soltu.DM.01G044420.Hap3	Soltu.DM.01G044420.1.Hap3	Synt_id_11187	1hap1_1hap2_1hap3_1hap4_s	Soltu.DM.01G044420.1.Hap1,Soltu.DM.01G044420.1.Hap2,Soltu.DM.01G044420.1.Hap3,Soltu.DM.01G044420.1.Hap4	hap3	less_1%_difference	1G
Soltu.DM.01G044430.Hap3	Soltu.DM.01G044430.1.Hap3	Synt_id_11188	1hap1_1hap2_1hap3_0hap4_s	Soltu.DM.01G044430.1.Hap1,Soltu.DM.01G044430.1.Hap2,Soltu.DM.01G044430.1.Hap3,nan	hap3
Soltu.DM.01G044440.Hap3	Soltu.DM.01G044440.1.Hap3	Synt_id_11190	1hap1_1hap2_1hap3_1hap4_s	Soltu.DM.01G044440.1.Hap1,Soltu.DM.01G044440.1.Hap2,Soltu.DM.01G044440.1.Hap3,Soltu.DM.01G044440.1.Hap4	hap3	less_1%_difference	equal_lengths
Soltu.DM.01G044450.Hap3	Soltu.DM.01G044450.1.Hap3	Synt_id_11191	1hap1_1hap2_1hap3_1hap4_s	Soltu.DM.01G044450.1.Hap1,Soltu.DM.01G044450.1.Hap2,Soltu.DM.01G044450.1.Hap3,Soltu.DM.01G044450.1.Hap4	hap3	less_1%_difference	equal_lengths
Soltu.DM.01G044460.Hap3	Soltu.DM.01G044460.1.Hap3	Synt_id_11192	1hap1_0hap2_1hap3_1hap4_s	Soltu.DM.01G044460.1.Hap1,nan,Soltu.DM.01G044460.1.Hap3,Soltu.DM.01G044460.1.Hap4	hap3
Sotub01g042310.Hap3	Sotub01g042310.1.1.Hap3	Synt_id_11193	1hap1_1hap2_1hap3_1hap4_s	Sotub01g042310.1.1.Hap1,Sotub01g042310.1.1.Hap2,Sotub01g042310.1.1.Hap3,Sotub01g042310.1.1.Hap4	hap3	more_5%_difference	2G
Soltu.DM.01G044470.Hap3	Soltu.DM.01G044470.1.Hap3	Synt_id_11194	1hap1_1hap2_1hap3_1hap4_s	Soltu.DM.01G044470.1.Hap1,Soltu.DM.01G044470.1.Hap2,Soltu.DM.01G044470.1.Hap3,Soltu.DM.01G044470.1.Hap4	hap3	less_1%_difference	equal_lengths
Soltu.DM.01G044480.Hap3	Soltu.DM.01G044480.1.Hap3	Synt_id_11195	1hap1_1hap2_1hap3_1hap4_s	Soltu.DM.01G044480.1.Hap1,Soltu.DM.01G044480.1.Hap2,Soltu.DM.01G044480.1.Hap3,Soltu.DM.01G044480.1.Hap4	hap3	more_1%_difference	3G
Soltu.DM.01G044490.Hap3	Soltu.DM.01G044490.1.Hap3	Synt_id_11196	1hap1_1hap2_1hap3_1hap4_s	Soltu.DM.01G044490.1.Hap1,Soltu.DM.01G044490.1.Hap2,Soltu.DM.01G044490.1.Hap3,Soltu.DM.01G044490.1.Hap4	hap3	less_1%_difference	equal_lengths
Soltu.DM.01G044500.Hap3	Soltu.DM.01G044500.1.Hap3	Synt_id_11197	1hap1_1hap2_1hap3_1hap4_s	Soltu.DM.01G044500.1.Hap1,Soltu.DM.01G044500.1.Hap2,Soltu.DM.01G044500.1.Hap3,Soltu.DM.01G044500.1.Hap4	hap3	less_1%_difference	equal_lengths
Soltu.DM.01G044510.Hap3	Soltu.DM.01G044510.1.Hap3	Synt_id_11198	1hap1_0hap2_1hap3_1hap4_s	Soltu.DM.01G044510.1.Hap1,nan,Soltu.DM.01G044510.1.Hap3,Soltu.DM.01G044510.1.Hap4	hap3
Soltu.DM.01G044520.Hap3	Soltu.DM.01G044520.1.Hap3	Synt_id_11200	1hap1_1hap2_1hap3_1hap4_s	Soltu.DM.01G044520.1.Hap1,Soltu.DM.01G044520.1.Hap2,Soltu.DM.01G044520.1.Hap3,Soltu.DM.01G044520.1.Hap4	hap3	less_1%_difference	1G
Sotub04g015150.Hap3	Sotub04g015150.1.1.Hap3	Synt_id_11201	1hap1_1hap2_1hap3_1hap4_no_s	Sotub04g015150.1.1.Hap1,Sotub01g043110.1.1.Hap2,Sotub04g015150.1.1.Hap3,Sotub04g015150.1.1.Hap4	hap3
Soltu.DM.01G044530.Hap3	Soltu.DM.01G044530.1.Hap3	Synt_id_11202	1hap1_1hap2_1hap3_1hap4_s	Soltu.DM.01G044530.1.Hap1,Soltu.DM.01G044530.1.Hap2,Soltu.DM.01G044530.1.Hap3,Soltu.DM.01G044530.1.Hap4	hap3	less_1%_difference	3G
Soltu.DM.01G044540.Hap3	Soltu.DM.01G044540.2.Hap3	Synt_id_11203	1hap1_1hap2_1hap3_1hap4_s	Soltu.DM.01G044540.2.Hap1,Soltu.DM.01G044540.2.Hap2,Soltu.DM.01G044540.2.Hap3,Soltu.DM.01G044540.2.Hap4	hap3	less_1%_difference	equal_lengths
Soltu.DM.01G044550.Hap3	Soltu.DM.01G044550.1.Hap3	Synt_id_11204	1hap1_1hap2_1hap3_1hap4_s	Soltu.DM.01G044550.1.Hap1,Soltu.DM.01G044550.1.Hap2,Soltu.DM.01G044550.1.Hap3,Soltu.DM.01G044550.1.Hap4	hap3	less_1%_difference	2G
Soltu.DM.01G044560.Hap3	Soltu.DM.01G044560.1.Hap3	Synt_id_11206	1hap1_1hap2_1hap3_1hap4_s	Soltu.DM.01G044560.1.Hap1,Soltu.DM.01G044560.1.Hap2,Soltu.DM.01G044560.1.Hap3,Soltu.DM.01G044560.1.Hap4	hap3	less_1%_difference	equal_lengths
Soltu.DM.01G044570.Hap3	Soltu.DM.01G044570.1.Hap3	Synt_id_11207	1hap1_1hap2_1hap3_1hap4_s	Soltu.DM.01G044570.1.Hap1,Soltu.DM.01G044570.1.Hap2,Soltu.DM.01G044570.1.Hap3,Soltu.DM.01G044570.1.Hap4	hap3	less_1%_difference	equal_lengths
Soltu.DM.01G044580.Hap3	Soltu.DM.01G044580.1.Hap3	Synt_id_11208	1hap1_1hap2_1hap3_1hap4_s	Soltu.DM.01G044580.1.Hap1,Soltu.DM.01G044580.1.Hap2,Soltu.DM.01G044580.1.Hap3,Soltu.DM.01G044580.1.Hap4	hap3	less_1%_difference	4G
Soltu.DM.01G044590.Hap3	Soltu.DM.01G044590.1.Hap3	Synt_id_11209	1hap1_1hap2_1hap3_1hap4_s	Soltu.DM.01G044590.1.Hap1,Soltu.DM.01G044590.1.Hap2,Soltu.DM.01G044590.1.Hap3,Soltu.DM.01G044590.1.Hap4	hap3	less_1%_difference	equal_lengths
Soltu.DM.01G044600.Hap3	Soltu.DM.01G044600.1.Hap3	Synt_id_11210	1hap1_1hap2_1hap3_1hap4_s	Soltu.DM.01G044600.1.Hap1,Soltu.DM.01G044600.1.Hap2,Soltu.DM.01G044600.1.Hap3,Soltu.DM.01G044600.1.Hap4	hap3	less_1%_difference	3G
Soltu.DM.01G044610.Hap3	Soltu.DM.01G044610.1.Hap3	Synt_id_11211	1hap1_1hap2_1hap3_1hap4_s	Soltu.DM.01G044610.1.Hap1,Soltu.DM.01G044610.1.Hap2,Soltu.DM.01G044610.1.Hap3,Soltu.DM.01G044610.1.Hap4	hap3	less_1%_difference	equal_lengths
Soltu.DM.01G044620.Hap3	Soltu.DM.01G044620.1.Hap3	Synt_id_11212	1hap1_1hap2_1hap3_1hap4_s	Soltu.DM.01G044620.1.Hap1,Soltu.DM.01G044620.1.Hap2,Soltu.DM.01G044620.1.Hap3,Soltu.DM.01G044620.1.Hap4	hap3	less_1%_difference	2G
Sotub01g042470.Hap3	Sotub01g042470.1.1.Hap3	Synt_id_11213	1hap1_1hap2_1hap3_1hap4_s	Sotub01g042470.1.1.Hap1,Sotub01g042470.1.1.Hap2,Sotub01g042470.1.1.Hap3,Sotub01g042470.1.1.Hap4	hap3	more_5%_difference	3G
Soltu.DM.01G044630.Hap3	Soltu.DM.01G044630.1.Hap3	Synt_id_11214	1hap1_1hap2_1hap3_1hap4_s	Soltu.DM.01G044630.1.Hap1,Soltu.DM.01G044630.1.Hap2,Soltu.DM.01G044630.1.Hap3,Soltu.DM.01G044630.1.Hap4	hap3	less_1%_difference	equal_lengths
PGSC0003DMG400012597.Hap3	PGSC0003DMT400032801.Hap3	Synt_id_11216	1hap1_1hap2_1hap3_1hap4_s	PGSC0003DMT400032801.Hap1,PGSC0003DMT400032801.Hap2,PGSC0003DMT400032801.Hap3,PGSC0003DMT400032801.Hap4	hap3	more_10%_difference	4G
Soltu.DM.01G044640.Hap3	Soltu.DM.01G044640.1.Hap3	Synt_id_11217	1hap1_1hap2_1hap3_1hap4_s	Soltu.DM.01G044640.1.Hap1,Soltu.DM.01G044640.1.Hap2,Soltu.DM.01G044640.1.Hap3,Soltu.DM.01G044640.1.Hap4	hap3	more_5%_difference	2G
Soltu.DM.01G044650.Hap3	Soltu.DM.01G044650.1.Hap3	Synt_id_11218	1hap1_1hap2_1hap3_1hap4_s	Soltu.DM.01G044650.1.Hap1,Soltu.DM.01G044650.1.Hap2,Soltu.DM.01G044650.1.Hap3,Soltu.DM.01G044650.1.Hap4	hap3	less_1%_difference	1G
Soltu.DM.01G044660.Hap3	Soltu.DM.01G044660.1.Hap3	Synt_id_11219	1hap1_1hap2_1hap3_2hap4_no_s	Soltu.DM.01G044660.1.Hap1,Soltu.DM.01G044660.1.Hap2,Soltu.DM.01G044660.1.Hap3,Soltu.DM.01G044660.1.Hap4,Soltu.DM.05G021360.1.Hap4	hap3
Sotub01g042520.Hap3	Sotub01g042520.1.1.Hap3	Synt_id_11220	0hap1_0hap2_1hap3_2hap4_no_s	nan,nan,Sotub01g042520.1.1.Hap3,Sotub01g042520.1.1.Hap4,Sotub08g016880.1.1.Hap4	hap3
Soltu.DM.01G044670.Hap3	Soltu.DM.01G044670.1.Hap3	Synt_id_11221	1hap1_1hap2_1hap3_1hap4_s	Soltu.DM.01G044670.1.Hap1,Soltu.DM.01G044670.1.Hap2,Soltu.DM.01G044670.1.Hap3,Soltu.DM.01G044670.1.Hap4	hap3	less_1%_difference	equal_lengths
Soltu.DM.01G044680.Hap3	Soltu.DM.01G044680.2.Hap3	Synt_id_11222	1hap1_1hap2_1hap3_1hap4_s	Soltu.DM.01G044680.2.Hap1,Soltu.DM.01G044680.2.Hap2,Soltu.DM.01G044680.2.Hap3,Soltu.DM.01G044680.2.Hap4	hap3	more_1%_difference	3G
Soltu.DM.01G044700.Hap3	Soltu.DM.01G044700.1.Hap3	Synt_id_11225	1hap1_1hap2_1hap3_1hap4_s	Soltu.DM.01G044700.1.Hap1,Soltu.DM.01G044700.1.Hap2,Soltu.DM.01G044700.1.Hap3,Soltu.DM.01G044700.1.Hap4	hap3	more_5%_difference	2G
Soltu.DM.01G044710.Hap3	Soltu.DM.01G044710.1.Hap3	Synt_id_11226	1hap1_1hap2_1hap3_1hap4_s	Soltu.DM.01G044710.1.Hap1,Soltu.DM.01G044710.1.Hap2,Soltu.DM.01G044710.1.Hap3,Soltu.DM.01G044710.1.Hap4	hap3	less_1%_difference	equal_lengths
Soltu.DM.01G044720.Hap3	Soltu.DM.01G044720.1.Hap3	Synt_id_11227	1hap1_1hap2_1hap3_1hap4_s	Soltu.DM.01G044720.1.Hap1,Soltu.DM.01G044720.1.Hap2,Soltu.DM.01G044720.1.Hap3,Soltu.DM.01G044720.1.Hap4	hap3	less_1%_difference	2G
Soltu.DM.01G044730.Hap3	Soltu.DM.01G044730.1.Hap3	Synt_id_11228	1hap1_1hap2_1hap3_1hap4_s	Soltu.DM.01G044730.1.Hap1,Soltu.DM.01G044730.1.Hap2,Soltu.DM.01G044730.1.Hap3,Soltu.DM.01G044730.1.Hap4	hap3	less_1%_difference	equal_lengths
Soltu.DM.01G044740.Hap3	Soltu.DM.01G044740.1.Hap3	Synt_id_11229	1hap1_1hap2_1hap3_1hap4_s	Soltu.DM.01G044740.1.Hap1,Soltu.DM.01G044740.1.Hap2,Soltu.DM.01G044740.1.Hap3,Soltu.DM.01G044740.1.Hap4	hap3	less_1%_difference	equal_lengths
Soltu.DM.01G044750.Hap3	Soltu.DM.01G044750.1.Hap3	Synt_id_11230	1hap1_0hap2_1hap3_1hap4_s	Soltu.DM.01G044750.1.Hap1,nan,Soltu.DM.01G044750.1.Hap3,Soltu.DM.01G044750.1.Hap4	hap3
Soltu.DM.11G003370.Hap3	Soltu.DM.11G003370.1.Hap3	Synt_id_11231	1hap1_1hap2_1hap3_1hap4_no_s	Soltu.DM.11G003370.1.Hap1,Soltu.DM.01G044750.1.Hap2,Soltu.DM.11G003370.1.Hap3,Soltu.DM.11G003370.1.Hap4	hap3
PGSC0003DMG400012595.Hap3	PGSC0003DMT400032799.Hap3	Synt_id_11232	0hap1_1hap2_1hap3_2hap4_no_s	nan,PGSC0003DMT400032799.Hap2,PGSC0003DMT400032799.Hap3,PGSC0003DMT400032799.Hap4,PGSC0003DMT400035996.Hap4	hap3
Soltu.DM.01G044760.Hap3	Soltu.DM.01G044760.1.Hap3	Synt_id_11233	1hap1_1hap2_1hap3_1hap4_s	Soltu.DM.01G044760.1.Hap1,Soltu.DM.01G044760.1.Hap2,Soltu.DM.01G044760.1.Hap3,Soltu.DM.01G044760.1.Hap4	hap3	more_1%_difference	3G
Soltu.DM.01G044770.Hap3	Soltu.DM.01G044770.1.Hap3	Synt_id_11235	0hap1_1hap2_1hap3_1hap4_s	nan,Soltu.DM.01G044770.1.Hap2,Soltu.DM.01G044770.1.Hap3,Soltu.DM.01G044770.1.Hap4	hap3
Soltu.DM.01G044790.Hap3	Soltu.DM.01G044790.1.Hap3	Synt_id_11236	0hap1_1hap2_1hap3_1hap4_s	nan,Soltu.DM.01G044790.1.Hap2,Soltu.DM.01G044790.1.Hap3,Soltu.DM.01G044790.1.Hap4	hap3
Sotub01g042710.Hap3	Sotub01g042710.1.1.Hap3	Synt_id_11238	0hap1_1hap2_1hap3_1hap4_s	nan,Sotub01g042710.1.1.Hap2,Sotub01g042710.1.1.Hap3,Sotub01g042710.1.1.Hap4	hap3
Soltu.DM.01G044800.Hap3	Soltu.DM.01G044800.1.Hap3	Synt_id_11239	1hap1_1hap2_1hap3_0hap4_s	Soltu.DM.07G020490.1.Hap1,Soltu.DM.01G044800.1.Hap2,Soltu.DM.01G044800.1.Hap3,nan	hap3
Soltu.DM.01G044810.Hap3	Soltu.DM.01G044810.1.Hap3	Synt_id_11242	0hap1_1hap2_1hap3_0hap4_s	nan,Soltu.DM.01G044810.1.Hap2,Soltu.DM.01G044810.1.Hap3,nan	hap3
Soltu.DM.09G021650.Hap3	Soltu.DM.09G021650.1.Hap3	Synt_id_11244	2hap1_1hap2_1hap3_1hap4_no_s	Soltu.DM.01G044790.1.Hap1,Soltu.DM.07G020500.1.Hap1,Soltu.DM.09G021650.1.Hap2,Soltu.DM.09G021650.1.Hap3,Soltu.DM.09G021650.1.Hap4	hap3
Soltu.DM.01G044820.Hap3	Soltu.DM.01G044820.1.Hap3	Synt_id_11246	1hap1_1hap2_1hap3_1hap4_s	Soltu.DM.01G044820.1.Hap1,Soltu.DM.01G044820.1.Hap2,Soltu.DM.01G044820.1.Hap3,Soltu.DM.01G044820.1.Hap4	hap3	more_20%_difference	2G
Soltu.DM.01G044830.Hap3	Soltu.DM.01G044830.1.Hap3	Synt_id_11247	1hap1_1hap2_1hap3_1hap4_s	Soltu.DM.01G044830.1.Hap1,Soltu.DM.01G044830.1.Hap2,Soltu.DM.01G044830.1.Hap3,Soltu.DM.01G044830.1.Hap4	hap3	less_1%_difference	equal_lengths
Soltu.DM.01G044840.Hap3	Soltu.DM.01G044840.1.Hap3	Synt_id_11248	1hap1_1hap2_1hap3_1hap4_s	Soltu.DM.01G044840.1.Hap1,Soltu.DM.01G044840.1.Hap2,Soltu.DM.01G044840.1.Hap3,Soltu.DM.01G044840.1.Hap4	hap3	less_1%_difference	2G
Soltu.DM.01G044850.Hap3	Soltu.DM.01G044850.2.Hap3	Synt_id_11249	1hap1_1hap2_1hap3_1hap4_s	Soltu.DM.01G044850.2.Hap1,Soltu.DM.01G044850.2.Hap2,Soltu.DM.01G044850.2.Hap3,Soltu.DM.01G044850.2.Hap4	hap3	more_1%_difference	2G
Soltu.DM.01G044870.Hap3	Soltu.DM.01G044870.1.Hap3	Synt_id_11250	1hap1_1hap2_1hap3_1hap4_s	Soltu.DM.01G044870.1.Hap1,Soltu.DM.01G044870.1.Hap2,Soltu.DM.01G044870.1.Hap3,Soltu.DM.01G044870.1.Hap4	hap3	less_1%_difference	equal_lengths
Soltu.DM.01G044880.Hap3	Soltu.DM.01G044880.1.Hap3	Synt_id_11251	1hap1_1hap2_1hap3_1hap4_s	Soltu.DM.01G044880.1.Hap1,Soltu.DM.01G044880.1.Hap2,Soltu.DM.01G044880.1.Hap3,Soltu.DM.01G044880.1.Hap4	hap3	less_1%_difference	equal_lengths
Soltu.DM.01G044890.Hap3	Soltu.DM.01G044890.2.Hap3	Synt_id_11252	1hap1_1hap2_1hap3_1hap4_s	Soltu.DM.01G044890.2.Hap1,Soltu.DM.01G044890.2.Hap2,Soltu.DM.01G044890.2.Hap3,Soltu.DM.01G044890.2.Hap4	hap3	less_1%_difference	equal_lengths
Soltu.DM.01G044900.Hap3	Soltu.DM.01G044900.3.Hap3	Synt_id_11253	1hap1_1hap2_1hap3_1hap4_s	Soltu.DM.01G044900.3.Hap1,Soltu.DM.01G044900.2.Hap2,Soltu.DM.01G044900.3.Hap3,Soltu.DM.01G044900.1.Hap4	hap3	less_1%_difference	equal_lengths
PGSC0003DMG402033568.Hap3	PGSC0003DMT400083736.Hap3	Synt_id_11254	1hap1_1hap2_1hap3_1hap4_s	PGSC0003DMT400083736.Hap1,PGSC0003DMT400083736.Hap2,PGSC0003DMT400083736.Hap3,PGSC0003DMT400083736.Hap4	hap3	less_1%_difference	equal_lengths
Soltu.DM.01G044910.Hap3	Soltu.DM.01G044910.1.Hap3	Synt_id_11255	1hap1_1hap2_1hap3_1hap4_s	Soltu.DM.01G044910.1.Hap1,Soltu.DM.01G044910.1.Hap2,Soltu.DM.01G044910.1.Hap3,Soltu.DM.01G044910.1.Hap4	hap3	less_1%_difference	equal_lengths
Soltu.DM.01G044920.Hap3	Soltu.DM.01G044920.1.Hap3	Synt_id_11256	1hap1_1hap2_1hap3_1hap4_s	Soltu.DM.01G044920.1.Hap1,Soltu.DM.01G044920.1.Hap2,Soltu.DM.01G044920.1.Hap3,Soltu.DM.01G044920.1.Hap4	hap3	less_1%_difference	equal_lengths
Soltu.DM.01G044930.Hap3	Soltu.DM.01G044930.1.Hap3	Synt_id_11257	1hap1_1hap2_1hap3_1hap4_s	Soltu.DM.01G044930.1.Hap1,Soltu.DM.01G044930.1.Hap2,Soltu.DM.01G044930.1.Hap3,Soltu.DM.01G044930.1.Hap4	hap3	less_1%_difference	3G
Soltu.DM.01G044940.Hap3	Soltu.DM.01G044940.1.Hap3	Synt_id_11258	1hap1_1hap2_1hap3_1hap4_s	Soltu.DM.01G044940.1.Hap1,Soltu.DM.01G044940.1.Hap2,Soltu.DM.01G044940.1.Hap3,Soltu.DM.01G044940.1.Hap4	hap3	more_20%_difference	2G
Soltu.DM.01G044950.Hap3	Soltu.DM.01G044950.1.Hap3	Synt_id_11259	1hap1_1hap2_1hap3_1hap4_s	Soltu.DM.01G044950.1.Hap1,Soltu.DM.01G044950.1.Hap2,Soltu.DM.01G044950.1.Hap3,Soltu.DM.01G044950.1.Hap4	hap3	less_1%_difference	equal_lengths
Soltu.DM.01G044960.Hap3	Soltu.DM.01G044960.1.Hap3	Synt_id_11260	1hap1_1hap2_1hap3_1hap4_s	Soltu.DM.01G044960.1.Hap1,Soltu.DM.01G044960.1.Hap2,Soltu.DM.01G044960.1.Hap3,Soltu.DM.01G044960.1.Hap4	hap3	more_20%_difference	2G
Soltu.DM.01G044970.Hap3	Soltu.DM.01G044970.1.Hap3	Synt_id_11263	0hap1_0hap2_1hap3_0hap4_s	nan,nan,Soltu.DM.01G044970.1.Hap3,nan	hap3
Soltu.DM.01G044980.Hap3	Soltu.DM.01G044980.1.Hap3	Synt_id_11265	1hap1_1hap2_1hap3_1hap4_s	Soltu.DM.01G044980.1.Hap1,Soltu.DM.01G044980.1.Hap2,Soltu.DM.01G044980.1.Hap3,Soltu.DM.01G044980.1.Hap4	hap3	more_1%_difference	2G
Soltu.DM.01G044990.Hap3	Soltu.DM.01G044990.1.Hap3	Synt_id_11266	1hap1_1hap2_1hap3_1hap4_s	Soltu.DM.01G044990.1.Hap1,Soltu.DM.01G044990.1.Hap2,Soltu.DM.01G044990.1.Hap3,Soltu.DM.01G044990.1.Hap4	hap3	more_5%_difference	3G
Soltu.DM.01G045000.Hap3	Soltu.DM.01G045000.1.Hap3	Synt_id_11267	1hap1_1hap2_1hap3_1hap4_s	Soltu.DM.01G045000.1.Hap1,Soltu.DM.01G045000.1.Hap2,Soltu.DM.01G045000.1.Hap3,Soltu.DM.01G045000.1.Hap4	hap3	more_5%_difference	1G
Soltu.DM.01G045010.Hap3	Soltu.DM.01G045010.1.Hap3	Synt_id_11268	1hap1_1hap2_1hap3_1hap4_s	Soltu.DM.01G045010.1.Hap1,Soltu.DM.01G045010.1.Hap2,Soltu.DM.01G045010.1.Hap3,Soltu.DM.01G045010.1.Hap4	hap3	less_1%_difference	3G
Soltu.DM.01G020670.Hap3	Soltu.DM.01G020670.1.Hap3	Synt_id_11269	0hap1_0hap2_1hap3_0hap4_s	nan,nan,Soltu.DM.01G020670.1.Hap3,nan	hap3
Soltu.DM.01G045020.Hap3	Soltu.DM.01G045020.1.Hap3	Synt_id_11270	1hap1_1hap2_1hap3_1hap4_s	Soltu.DM.01G045020.1.Hap1,Soltu.DM.01G045020.1.Hap2,Soltu.DM.01G045020.1.Hap3,Soltu.DM.01G045020.1.Hap4	hap3	more_20%_difference	1G
Soltu.DM.01G020740.Hap3	Soltu.DM.01G020740.1.Hap3	Synt_id_11271	1hap1_1hap2_1hap3_1hap4_no_s	Soltu.DM.01G020740.1.Hap1,Soltu.DM.01G020740.1.Hap2,Soltu.DM.01G020740.1.Hap3,Soltu.DM.01G020740.1.Hap4	hap3
Soltu.DM.01G045030.Hap3	Soltu.DM.01G045030.1.Hap3	Synt_id_11272	1hap1_1hap2_1hap3_1hap4_s	Soltu.DM.01G045030.1.Hap1,Soltu.DM.01G045030.1.Hap2,Soltu.DM.01G045030.1.Hap3,Soltu.DM.01G045030.1.Hap4	hap3	more_10%_difference	2G
Soltu.DM.01G045040.Hap3	Soltu.DM.01G045040.1.Hap3	Synt_id_11273	1hap1_1hap2_1hap3_1hap4_s	Soltu.DM.01G045040.1.Hap1,Soltu.DM.01G045040.1.Hap2,Soltu.DM.01G045040.1.Hap3,Soltu.DM.01G045040.1.Hap4	hap3	more_1%_difference	2G
Soltu.DM.01G045050.Hap3	Soltu.DM.01G045050.1.Hap3	Synt_id_11274	1hap1_1hap2_1hap3_1hap4_s	Soltu.DM.01G045050.1.Hap1,Soltu.DM.01G045050.1.Hap2,Soltu.DM.01G045050.1.Hap3,Soltu.DM.01G045050.1.Hap4	hap3	more_1%_difference	1G
Soltu.DM.01G045060.Hap3	Soltu.DM.01G045060.1.Hap3	Synt_id_11275	1hap1_1hap2_1hap3_1hap4_s	Soltu.DM.01G045060.1.Hap1,Soltu.DM.01G045060.1.Hap2,Soltu.DM.01G045060.1.Hap3,Soltu.DM.01G045060.1.Hap4	hap3	less_1%_difference	equal_lengths
Soltu.DM.01G045070.Hap3	Soltu.DM.01G045070.1.Hap3	Synt_id_11276	1hap1_1hap2_1hap3_1hap4_s	Soltu.DM.01G045070.1.Hap1,Soltu.DM.01G045070.1.Hap2,Soltu.DM.01G045070.1.Hap3,Soltu.DM.01G045070.1.Hap4	hap3	more_1%_difference	1G
Soltu.DM.01G045080.Hap3	Soltu.DM.01G045080.2.Hap3	Synt_id_11277	1hap1_1hap2_1hap3_1hap4_s	Soltu.DM.01G045080.2.Hap1,Soltu.DM.01G045080.2.Hap2,Soltu.DM.01G045080.2.Hap3,Soltu.DM.01G045080.2.Hap4	hap3	less_1%_difference	equal_lengths
Soltu.DM.01G045100.Hap3	Soltu.DM.01G045100.1.Hap3	Synt_id_11279	1hap1_1hap2_1hap3_1hap4_s	Soltu.DM.01G045100.2.Hap1,Soltu.DM.01G045100.2.Hap2,Soltu.DM.01G045100.1.Hap3,Soltu.DM.01G045100.2.Hap4	hap3	less_1%_difference	2G
Sotub01g042980.Hap3	Sotub01g042980.1.1.Hap3	Synt_id_11281	1hap1_1hap2_1hap3_0hap4_s	Sotub01g042980.1.1.Hap1,Sotub01g042980.1.1.Hap2,Sotub01g042980.1.1.Hap3,nan	hap3
Soltu.DM.01G045110.Hap3	Soltu.DM.01G045110.1.Hap3	Synt_id_11282	1hap1_0hap2_2hap3_4hap4_no_s	Soltu.DM.01G045120.1.Hap1,nan,Soltu.DM.01G045110.1.Hap3,Soltu.DM.01G045120.1.Hap3,Soltu.DM.01G045120.1.Hap4,Soltu.DM.01G045110.1.Hap4,Soltu.DM.01G045190.1.Hap4,Soltu.DM.01G045200.1.Hap4	hap3
Soltu.DM.01G045120.Hap3	Soltu.DM.01G045120.1.Hap3	Synt_id_11282	1hap1_0hap2_2hap3_4hap4_no_s	Soltu.DM.01G045120.1.Hap1,nan,Soltu.DM.01G045110.1.Hap3,Soltu.DM.01G045120.1.Hap3,Soltu.DM.01G045120.1.Hap4,Soltu.DM.01G045110.1.Hap4,Soltu.DM.01G045190.1.Hap4,Soltu.DM.01G045200.1.Hap4	hap3
Soltu.DM.01G045190.Hap3	Soltu.DM.01G045190.1.Hap3	Synt_id_11283	0hap1_2hap2_1hap3_0hap4_no_s	nan,Soltu.DM.01G045110.1.Hap2,Soltu.DM.01G045190.1.Hap2,Soltu.DM.01G045190.1.Hap3,nan	hap3
Soltu.DM.01G045130.Hap3	Soltu.DM.01G045130.1.Hap3	Synt_id_11287	0hap1_0hap2_1hap3_0hap4_s	nan,nan,Soltu.DM.01G045130.1.Hap3,nan	hap3
Soltu.DM.01G045150.Hap3	Soltu.DM.01G045150.1.Hap3	Synt_id_11288	1hap1_1hap2_1hap3_1hap4_s	Soltu.DM.01G045150.1.Hap1,Soltu.DM.01G045150.1.Hap2,Soltu.DM.01G045150.1.Hap3,Soltu.DM.01G045150.1.Hap4	hap3	more_10%_difference	2G
Soltu.DM.01G045140.Hap3	Soltu.DM.01G045140.1.Hap3	Synt_id_11290	1hap1_1hap2_1hap3_1hap4_s	Soltu.DM.01G045140.1.Hap1,Soltu.DM.01G045140.1.Hap2,Soltu.DM.01G045140.1.Hap3,Soltu.DM.01G045140.1.Hap4	hap3	less_1%_difference	equal_lengths
Soltu.DM.07G003150.Hap3	Soltu.DM.07G003150.1.Hap3	Synt_id_11292	0hap1_1hap2_1hap3_0hap4_no_s	nan,Soltu.DM.07G003150.1.Hap2,Soltu.DM.07G003150.1.Hap3,nan	hap3
Soltu.DM.01G045170.Hap3	Soltu.DM.01G045170.2.Hap3	Synt_id_11294	1hap1_1hap2_1hap3_1hap4_s	Soltu.DM.01G045170.2.Hap1,Soltu.DM.01G045170.2.Hap2,Soltu.DM.01G045170.2.Hap3,Soltu.DM.01G045170.2.Hap4	hap3	more_1%_difference	4G
Sotub01g043060.Hap3	Sotub01g043060.1.1.Hap3	Synt_id_11295	1hap1_1hap2_1hap3_1hap4_s	Sotub01g043060.1.1.Hap1,Sotub01g043060.1.1.Hap2,Sotub01g043060.1.1.Hap3,Sotub01g043060.1.1.Hap4	hap3	less_1%_difference	equal_lengths
Soltu.DM.01G045180.Hap3	Soltu.DM.01G045180.1.Hap3	Synt_id_11296	1hap1_1hap2_1hap3_1hap4_s	Soltu.DM.01G045180.1.Hap1,Soltu.DM.01G045180.1.Hap2,Soltu.DM.01G045180.1.Hap3,Soltu.DM.01G045180.1.Hap4	hap3	less_1%_difference	equal_lengths
Sotub01g043120.Hap3	Sotub01g043120.1.1.Hap3	Synt_id_11298	1hap1_1hap2_1hap3_2hap4_no_s	Sotub01g043120.1.1.Hap1,Sotub01g043120.1.1.Hap2,Sotub01g043120.1.1.Hap3,PGSC0003DMT402000329.Hap4,Sotub01g043120.1.1.Hap4	hap3
PGSC0003DMG406000329.Hap3	PGSC0003DMT402000329.Hap3	Synt_id_11299	1hap1_1hap2_1hap3_0hap4_s	PGSC0003DMT402000329.Hap1,PGSC0003DMT402000329.Hap2,PGSC0003DMT402000329.Hap3,nan	hap3
Soltu.DM.01G045210.Hap3	Soltu.DM.01G045210.1.Hap3	Synt_id_11301	1hap1_1hap2_1hap3_1hap4_s	Soltu.DM.01G045210.1.Hap1,Soltu.DM.01G045210.1.Hap2,Soltu.DM.01G045210.1.Hap3,Soltu.DM.01G045210.1.Hap4	hap3	more_1%_difference	2G
Sotub03g026050.Hap3	Sotub03g026050.1.1.Hap3	Synt_id_11302	1hap1_2hap2_2hap3_1hap4_no_s	Sotub03g026050.1.1.Hap1,Sotub03g026050.1.1.Hap2,Sotub11g022580.1.1.Hap2,Sotub03g026050.1.1.Hap3,Sotub11g022580.1.1.Hap3,Sotub01g043140.1.1.Hap4	hap3
Sotub11g022580.Hap3	Sotub11g022580.1.1.Hap3	Synt_id_11302	1hap1_2hap2_2hap3_1hap4_no_s	Sotub03g026050.1.1.Hap1,Sotub03g026050.1.1.Hap2,Sotub11g022580.1.1.Hap2,Sotub03g026050.1.1.Hap3,Sotub11g022580.1.1.Hap3,Sotub01g043140.1.1.Hap4	hap3
Sotub01g043140.Hap3	Sotub01g043140.1.1.Hap3	Synt_id_11303	0hap1_1hap2_1hap3_0hap4_s	nan,Sotub01g043140.1.1.Hap2,Sotub01g043140.1.1.Hap3,nan	hap3
Soltu.DM.01G045240.Hap3	Soltu.DM.01G045240.1.Hap3	Synt_id_11306	1hap1_1hap2_1hap3_1hap4_s	Soltu.DM.01G045240.1.Hap1,Soltu.DM.01G045240.1.Hap2,Soltu.DM.01G045240.1.Hap3,Soltu.DM.01G045240.1.Hap4	hap3	less_1%_difference	equal_lengths
Soltu.DM.01G045250.Hap3	Soltu.DM.01G045250.1.Hap3	Synt_id_11307	1hap1_1hap2_1hap3_1hap4_s	Soltu.DM.01G045250.1.Hap1,Soltu.DM.01G045250.1.Hap2,Soltu.DM.01G045250.1.Hap3,Soltu.DM.01G045250.1.Hap4	hap3	less_1%_difference	1G
Soltu.DM.01G045260.Hap3	Soltu.DM.01G045260.1.Hap3	Synt_id_11308	1hap1_1hap2_1hap3_1hap4_s	Soltu.DM.01G045260.1.Hap1,Soltu.DM.01G045260.1.Hap2,Soltu.DM.01G045260.1.Hap3,Soltu.DM.01G045260.1.Hap4	hap3	less_1%_difference	equal_lengths
Soltu.DM.01G045270.Hap3	Soltu.DM.01G045270.1.Hap3	Synt_id_11309	1hap1_1hap2_1hap3_1hap4_s	Soltu.DM.01G045270.1.Hap1,Soltu.DM.01G045270.1.Hap2,Soltu.DM.01G045270.1.Hap3,Soltu.DM.01G045270.1.Hap4	hap3	less_1%_difference	equal_lengths
PGSC0003DMG402033574.Hap3	PGSC0003DMT400083766.Hap3	Synt_id_11310	2hap1_2hap2_2hap3_2hap4_no_s	PGSC0003DMT400083766.Hap1,PGSC0003DMT400083765.Hap1,PGSC0003DMT400083766.Hap2,PGSC0003DMT400083765.Hap2,PGSC0003DMT400083766.Hap3,PGSC0003DMT400083765.Hap3,PGSC0003DMT400083766.Hap4,PGSC0003DMT400083765.Hap4	hap3
PGSC0003DMG401033574.Hap3	PGSC0003DMT400083765.Hap3	Synt_id_11310	2hap1_2hap2_2hap3_2hap4_no_s	PGSC0003DMT400083766.Hap1,PGSC0003DMT400083765.Hap1,PGSC0003DMT400083766.Hap2,PGSC0003DMT400083765.Hap2,PGSC0003DMT400083766.Hap3,PGSC0003DMT400083765.Hap3,PGSC0003DMT400083766.Hap4,PGSC0003DMT400083765.Hap4	hap3
Soltu.DM.01G045280.Hap3	Soltu.DM.01G045280.1.Hap3	Synt_id_11311	1hap1_1hap2_1hap3_1hap4_s	Soltu.DM.01G045280.1.Hap1,Soltu.DM.01G045280.1.Hap2,Soltu.DM.01G045280.1.Hap3,Soltu.DM.01G045280.1.Hap4	hap3	less_1%_difference	equal_lengths
Soltu.DM.01G045300.Hap3	Soltu.DM.01G045300.1.Hap3	Synt_id_11312	1hap1_1hap2_1hap3_1hap4_s	Soltu.DM.01G045300.1.Hap1,Soltu.DM.01G045300.1.Hap2,Soltu.DM.01G045300.1.Hap3,Soltu.DM.01G045300.1.Hap4	hap3	more_5%_difference	2G
Soltu.DM.01G045310.Hap3	Soltu.DM.01G045310.1.Hap3	Synt_id_11313	1hap1_1hap2_1hap3_1hap4_s	Soltu.DM.01G045310.1.Hap1,Soltu.DM.01G045310.1.Hap2,Soltu.DM.01G045310.1.Hap3,Soltu.DM.01G045310.1.Hap4	hap3	less_1%_difference	equal_lengths
Soltu.DM.01G045320.Hap3	Soltu.DM.01G045320.1.Hap3	Synt_id_11314	1hap1_1hap2_1hap3_1hap4_s	Soltu.DM.01G045320.1.Hap1,Soltu.DM.01G045320.1.Hap2,Soltu.DM.01G045320.1.Hap3,Soltu.DM.01G045320.1.Hap4	hap3	less_1%_difference	1G
Soltu.DM.01G045330.Hap3	Soltu.DM.01G045330.1.Hap3	Synt_id_11315	1hap1_1hap2_1hap3_1hap4_s	Soltu.DM.01G045330.1.Hap1,Soltu.DM.01G045330.1.Hap2,Soltu.DM.01G045330.1.Hap3,Soltu.DM.01G045330.1.Hap4	hap3	less_1%_difference	2G
PGSC0003DMG400033602.Hap3	PGSC0003DMT400083804.Hap3	Synt_id_11316	1hap1_1hap2_1hap3_1hap4_s	PGSC0003DMT400083804.Hap1,PGSC0003DMT400083804.Hap2,PGSC0003DMT400083804.Hap3,PGSC0003DMT400083804.Hap4	hap3	less_1%_difference	1G
Soltu.DM.01G045340.Hap3	Soltu.DM.01G045340.2.Hap3	Synt_id_11317	1hap1_1hap2_1hap3_1hap4_s	Soltu.DM.01G045340.2.Hap1,Soltu.DM.01G045340.2.Hap2,Soltu.DM.01G045340.2.Hap3,Soltu.DM.01G045340.2.Hap4	hap3	less_1%_difference	equal_lengths
Soltu.DM.01G045350.Hap3	Soltu.DM.01G045350.1.Hap3	Synt_id_11318	1hap1_1hap2_1hap3_1hap4_s	Soltu.DM.01G045350.1.Hap1,Soltu.DM.01G045350.1.Hap2,Soltu.DM.01G045350.1.Hap3,Soltu.DM.01G045350.1.Hap4	hap3	less_1%_difference	equal_lengths
Soltu.DM.01G045360.Hap3	Soltu.DM.01G045360.1.Hap3	Synt_id_11319	0hap1_0hap2_1hap3_1hap4_s	nan,nan,Soltu.DM.01G045360.1.Hap3,Soltu.DM.01G045360.1.Hap4	hap3
Soltu.DM.01G045370.Hap3	Soltu.DM.01G045370.1.Hap3	Synt_id_11322	1hap1_0hap2_1hap3_1hap4_s	Soltu.DM.01G045370.1.Hap1,nan,Soltu.DM.01G045370.1.Hap3,Soltu.DM.01G045370.1.Hap4	hap3
Soltu.DM.01G045380.Hap3	Soltu.DM.01G045380.1.Hap3	Synt_id_11323	1hap1_1hap2_1hap3_1hap4_s	Soltu.DM.01G045380.1.Hap1,Soltu.DM.01G045380.1.Hap2,Soltu.DM.01G045380.1.Hap3,Soltu.DM.01G045380.1.Hap4	hap3	less_1%_difference	equal_lengths
Soltu.DM.01G045390.Hap3	Soltu.DM.01G045390.1.Hap3	Synt_id_11324	1hap1_1hap2_1hap3_1hap4_s	Soltu.DM.01G045390.1.Hap1,Soltu.DM.01G045390.1.Hap2,Soltu.DM.01G045390.1.Hap3,Soltu.DM.01G045390.1.Hap4	hap3	less_1%_difference	2G
Soltu.DM.01G045400.Hap3	Soltu.DM.01G045400.3.Hap3	Synt_id_11326	0hap1_0hap2_1hap3_1hap4_s	nan,nan,Soltu.DM.01G045400.3.Hap3,Soltu.DM.01G045400.3.Hap4	hap3
Soltu.DM.01G045410.Hap3	Soltu.DM.01G045410.1.Hap3	Synt_id_11327	1hap1_1hap2_1hap3_1hap4_s	Soltu.DM.01G045410.1.Hap1,Soltu.DM.01G045410.1.Hap2,Soltu.DM.01G045410.1.Hap3,Soltu.DM.01G045410.1.Hap4	hap3	more_20%_difference	1G
Soltu.DM.01G045420.Hap3	Soltu.DM.01G045420.1.Hap3	Synt_id_11328	1hap1_1hap2_1hap3_1hap4_s	Soltu.DM.01G045420.1.Hap1,Soltu.DM.01G045420.1.Hap2,Soltu.DM.01G045420.1.Hap3,Soltu.DM.01G045420.1.Hap4	hap3	less_1%_difference	equal_lengths
Soltu.DM.01G045430.Hap3	Soltu.DM.01G045430.1.Hap3	Synt_id_11329	1hap1_1hap2_1hap3_1hap4_s	Soltu.DM.01G045430.1.Hap1,Soltu.DM.01G045430.1.Hap2,Soltu.DM.01G045430.1.Hap3,Soltu.DM.01G045430.1.Hap4	hap3	less_1%_difference	1G
Soltu.DM.01G045440.Hap3	Soltu.DM.01G045440.1.Hap3	Synt_id_11330	1hap1_1hap2_1hap3_0hap4_s	Soltu.DM.01G045440.1.Hap1,Soltu.DM.01G045440.1.Hap2,Soltu.DM.01G045440.1.Hap3,nan	hap3
Soltu.DM.01G045450.Hap3	Soltu.DM.01G045450.1.Hap3	Synt_id_11332	1hap1_1hap2_1hap3_1hap4_s	Soltu.DM.01G045450.1.Hap1,Soltu.DM.01G045450.1.Hap2,Soltu.DM.01G045450.1.Hap3,Soltu.DM.01G045450.1.Hap4	hap3	less_1%_difference	equal_lengths
Soltu.DM.01G045460.Hap3	Soltu.DM.01G045460.1.Hap3	Synt_id_11334	0hap1_0hap2_1hap3_0hap4_s	nan,nan,Soltu.DM.01G045460.1.Hap3,nan	hap3
Soltu.DM.01G045470.Hap3	Soltu.DM.01G045470.1.Hap3	Synt_id_11335	1hap1_1hap2_1hap3_1hap4_s	Soltu.DM.01G045470.1.Hap1,Soltu.DM.01G045470.1.Hap2,Soltu.DM.01G045470.1.Hap3,Soltu.DM.01G045470.1.Hap4	hap3	less_1%_difference	equal_lengths
Soltu.DM.01G045480.Hap3	Soltu.DM.01G045480.1.Hap3	Synt_id_11336	1hap1_1hap2_1hap3_1hap4_s	Soltu.DM.01G045480.1.Hap1,Soltu.DM.01G045480.1.Hap2,Soltu.DM.01G045480.1.Hap3,Soltu.DM.01G045480.1.Hap4	hap3	less_1%_difference	equal_lengths
Soltu.DM.01G045490.Hap3	Soltu.DM.01G045490.1.Hap3	Synt_id_11337	1hap1_1hap2_1hap3_1hap4_s	Soltu.DM.01G045490.1.Hap1,Soltu.DM.01G045490.1.Hap2,Soltu.DM.01G045490.1.Hap3,Soltu.DM.01G045490.1.Hap4	hap3	less_1%_difference	1G
Soltu.DM.01G045500.Hap3	Soltu.DM.01G045500.2.Hap3	Synt_id_11338	1hap1_1hap2_1hap3_1hap4_s	Soltu.DM.01G045500.2.Hap1,Soltu.DM.01G045500.2.Hap2,Soltu.DM.01G045500.2.Hap3,Soltu.DM.01G045500.1.Hap4	hap3	less_1%_difference	equal_lengths
Soltu.DM.01G045510.Hap3	Soltu.DM.01G045510.1.Hap3	Synt_id_11339	1hap1_1hap2_1hap3_1hap4_s	Soltu.DM.01G045510.1.Hap1,Soltu.DM.01G045510.1.Hap2,Soltu.DM.01G045510.1.Hap3,Soltu.DM.01G045510.1.Hap4	hap3	more_1%_difference	1G
Soltu.DM.01G045520.Hap3	Soltu.DM.01G045520.2.Hap3	Synt_id_11340	1hap1_1hap2_1hap3_1hap4_s	Soltu.DM.01G045520.2.Hap1,Soltu.DM.01G045520.2.Hap2,Soltu.DM.01G045520.2.Hap3,Soltu.DM.01G045520.2.Hap4	hap3	less_1%_difference	equal_lengths
Soltu.DM.01G045530.Hap3	Soltu.DM.01G045530.2.Hap3	Synt_id_11341	1hap1_1hap2_1hap3_1hap4_s	Soltu.DM.01G045530.1.Hap1,Soltu.DM.01G045530.2.Hap2,Soltu.DM.01G045530.2.Hap3,Soltu.DM.01G045530.1.Hap4	hap3	less_1%_difference	equal_lengths
Soltu.DM.01G045540.Hap3	Soltu.DM.01G045540.1.Hap3	Synt_id_11342	1hap1_1hap2_1hap3_1hap4_s	Soltu.DM.01G045540.1.Hap1,Soltu.DM.01G045540.1.Hap2,Soltu.DM.01G045540.1.Hap3,Soltu.DM.01G045540.1.Hap4	hap3	less_1%_difference	equal_lengths
Soltu.DM.01G045550.Hap3	Soltu.DM.01G045550.1.Hap3	Synt_id_11343	1hap1_1hap2_1hap3_1hap4_s	Soltu.DM.01G045550.1.Hap1,Soltu.DM.01G045550.1.Hap2,Soltu.DM.01G045550.1.Hap3,Soltu.DM.01G045550.1.Hap4	hap3	less_1%_difference	1G
Soltu.DM.01G045560.Hap3	Soltu.DM.01G045560.1.Hap3	Synt_id_11344	1hap1_1hap2_1hap3_1hap4_s	Soltu.DM.01G045560.1.Hap1,Soltu.DM.01G045560.1.Hap2,Soltu.DM.01G045560.1.Hap3,Soltu.DM.01G045560.1.Hap4	hap3	less_1%_difference	equal_lengths
Soltu.DM.01G045570.Hap3	Soltu.DM.01G045570.1.Hap3	Synt_id_11345	1hap1_1hap2_1hap3_1hap4_s	Soltu.DM.01G045570.1.Hap1,Soltu.DM.01G045570.1.Hap2,Soltu.DM.01G045570.1.Hap3,Soltu.DM.01G045570.1.Hap4	hap3	more_1%_difference	2G
PGSC0003DMG400003131.Hap3	PGSC0003DMT400008118.Hap3	Synt_id_11346	1hap1_1hap2_1hap3_1hap4_no_s	PGSC0003DMT400008118.Hap1,PGSC0003DMT400008118.Hap2,PGSC0003DMT400008118.Hap3,PGSC0003DMT400008118.Hap4	hap3
Soltu.DM.01G045580.Hap3	Soltu.DM.01G045580.1.Hap3	Synt_id_11347	1hap1_1hap2_1hap3_1hap4_s	Soltu.DM.01G045580.1.Hap1,Soltu.DM.01G045580.1.Hap2,Soltu.DM.01G045580.1.Hap3,Soltu.DM.01G045580.1.Hap4	hap3	less_1%_difference	equal_lengths
Soltu.DM.01G045590.Hap3	Soltu.DM.01G045590.1.Hap3	Synt_id_11348	1hap1_1hap2_1hap3_1hap4_s	Soltu.DM.01G045590.1.Hap1,Soltu.DM.01G045590.1.Hap2,Soltu.DM.01G045590.1.Hap3,Soltu.DM.01G045590.1.Hap4	hap3	less_1%_difference	equal_lengths
Soltu.DM.01G045600.Hap3	Soltu.DM.01G045600.1.Hap3	Synt_id_11349	1hap1_1hap2_1hap3_1hap4_s	Soltu.DM.01G045600.1.Hap1,Soltu.DM.01G045600.1.Hap2,Soltu.DM.01G045600.1.Hap3,Soltu.DM.01G045600.1.Hap4	hap3	less_1%_difference	equal_lengths
Soltu.DM.01G045610.Hap3	Soltu.DM.01G045610.1.Hap3	Synt_id_11350	1hap1_1hap2_1hap3_1hap4_s	Soltu.DM.01G045610.1.Hap1,Soltu.DM.01G045610.1.Hap2,Soltu.DM.01G045610.1.Hap3,Soltu.DM.01G045610.1.Hap4	hap3	less_1%_difference	equal_lengths
Sotub01g043500.Hap3	Sotub01g043500.1.1.Hap3	Synt_id_11351	1hap1_1hap2_1hap3_1hap4_s	Sotub01g043500.1.1.Hap1,Sotub01g043500.1.1.Hap2,Sotub01g043500.1.1.Hap3,Sotub01g043500.1.1.Hap4	hap3	more_1%_difference	1G
Soltu.DM.01G045620.Hap3	Soltu.DM.01G045620.1.Hap3	Synt_id_11352	1hap1_1hap2_1hap3_1hap4_s	Soltu.DM.01G045620.1.Hap1,Soltu.DM.01G045620.1.Hap2,Soltu.DM.01G045620.1.Hap3,Soltu.DM.01G045620.1.Hap4	hap3	less_1%_difference	equal_lengths
Soltu.DM.01G045630.Hap3	Soltu.DM.01G045630.1.Hap3	Synt_id_11353	1hap1_1hap2_1hap3_1hap4_s	Soltu.DM.01G045630.1.Hap1,Soltu.DM.01G045630.1.Hap2,Soltu.DM.01G045630.1.Hap3,Soltu.DM.01G045630.1.Hap4	hap3	less_1%_difference	3G
Soltu.DM.01G045640.Hap3	Soltu.DM.01G045640.2.Hap3	Synt_id_11354	1hap1_1hap2_1hap3_1hap4_s	Soltu.DM.01G045640.2.Hap1,Soltu.DM.01G045640.1.Hap2,Soltu.DM.01G045640.2.Hap3,Soltu.DM.01G045640.2.Hap4	hap3	less_1%_difference	equal_lengths
Soltu.DM.01G045650.Hap3	Soltu.DM.01G045650.2.Hap3	Synt_id_11355	1hap1_1hap2_1hap3_1hap4_s	Soltu.DM.01G045650.2.Hap1,Soltu.DM.01G045650.2.Hap2,Soltu.DM.01G045650.2.Hap3,Soltu.DM.01G045650.2.Hap4	hap3	less_1%_difference	equal_lengths
Soltu.DM.01G045660.Hap3	Soltu.DM.01G045660.1.Hap3	Synt_id_11356	1hap1_1hap2_1hap3_1hap4_s	Soltu.DM.01G045660.1.Hap1,Soltu.DM.01G045660.1.Hap2,Soltu.DM.01G045660.1.Hap3,Soltu.DM.01G045660.1.Hap4	hap3	less_1%_difference	equal_lengths
Soltu.DM.01G045670.Hap3	Soltu.DM.01G045670.1.Hap3	Synt_id_11357	1hap1_1hap2_1hap3_1hap4_s	Soltu.DM.01G045670.2.Hap1,Soltu.DM.01G045670.3.Hap2,Soltu.DM.01G045670.1.Hap3,Soltu.DM.01G045670.1.Hap4	hap3	less_1%_difference	equal_lengths
Soltu.DM.01G045680.Hap3	Soltu.DM.01G045680.1.Hap3	Synt_id_11358	1hap1_1hap2_1hap3_1hap4_s	Soltu.DM.01G045680.1.Hap1,Soltu.DM.01G045680.1.Hap2,Soltu.DM.01G045680.1.Hap3,Soltu.DM.01G045680.1.Hap4	hap3	less_1%_difference	equal_lengths
Soltu.DM.01G045690.Hap3	Soltu.DM.01G045690.1.Hap3	Synt_id_11359	1hap1_1hap2_1hap3_1hap4_s	Soltu.DM.01G045690.1.Hap1,Soltu.DM.01G045690.1.Hap2,Soltu.DM.01G045690.1.Hap3,Soltu.DM.01G045690.1.Hap4	hap3	more_1%_difference	4G
Soltu.DM.01G045700.Hap3	Soltu.DM.01G045700.1.Hap3	Synt_id_11360	1hap1_1hap2_1hap3_1hap4_s	Soltu.DM.01G045700.1.Hap1,Soltu.DM.01G045700.1.Hap2,Soltu.DM.01G045700.1.Hap3,Soltu.DM.01G045700.1.Hap4	hap3	less_1%_difference	equal_lengths
Soltu.DM.01G045710.Hap3	Soltu.DM.01G045710.1.Hap3	Synt_id_11361	1hap1_1hap2_1hap3_1hap4_s	Soltu.DM.01G045710.1.Hap1,Soltu.DM.01G045710.1.Hap2,Soltu.DM.01G045710.1.Hap3,Soltu.DM.01G045710.1.Hap4	hap3	less_1%_difference	equal_lengths
Soltu.DM.01G045720.Hap3	Soltu.DM.01G045720.1.Hap3	Synt_id_11362	1hap1_1hap2_1hap3_1hap4_s	Soltu.DM.01G045720.1.Hap1,Soltu.DM.01G045720.1.Hap2,Soltu.DM.01G045720.1.Hap3,Soltu.DM.01G045720.1.Hap4	hap3	less_1%_difference	4G
Soltu.DM.01G045730.Hap3	Soltu.DM.01G045730.1.Hap3	Synt_id_11363	1hap1_1hap2_1hap3_1hap4_s	Soltu.DM.01G045730.1.Hap1,Soltu.DM.01G045730.1.Hap2,Soltu.DM.01G045730.1.Hap3,Soltu.DM.01G045730.1.Hap4	hap3	less_1%_difference	equal_lengths
Soltu.DM.01G045740.Hap3	Soltu.DM.01G045740.1.Hap3	Synt_id_11364	1hap1_1hap2_1hap3_1hap4_s	Soltu.DM.01G045740.1.Hap1,Soltu.DM.01G045740.1.Hap2,Soltu.DM.01G045740.1.Hap3,Soltu.DM.01G045740.1.Hap4	hap3	less_1%_difference	equal_lengths
Soltu.DM.01G045750.Hap3	Soltu.DM.01G045750.1.Hap3	Synt_id_11365	1hap1_1hap2_1hap3_1hap4_s	Soltu.DM.01G045750.1.Hap1,Soltu.DM.01G045750.1.Hap2,Soltu.DM.01G045750.1.Hap3,Soltu.DM.01G045750.1.Hap4	hap3	less_1%_difference	equal_lengths
Soltu.DM.01G045760.Hap3	Soltu.DM.01G045760.1.Hap3	Synt_id_11366	1hap1_1hap2_1hap3_1hap4_s	Soltu.DM.01G045760.1.Hap1,Soltu.DM.01G045760.1.Hap2,Soltu.DM.01G045760.1.Hap3,Soltu.DM.01G045760.1.Hap4	hap3	less_1%_difference	equal_lengths
Soltu.DM.01G045770.Hap3	Soltu.DM.01G045770.1.Hap3	Synt_id_11367	1hap1_1hap2_1hap3_1hap4_s	Soltu.DM.01G045770.1.Hap1,Soltu.DM.01G045770.1.Hap2,Soltu.DM.01G045770.1.Hap3,Soltu.DM.01G045770.1.Hap4	hap3	less_1%_difference	equal_lengths
Soltu.DM.01G045780.Hap3	Soltu.DM.01G045780.1.Hap3	Synt_id_11368	1hap1_1hap2_1hap3_1hap4_s	Soltu.DM.01G045780.1.Hap1,Soltu.DM.01G045780.1.Hap2,Soltu.DM.01G045780.1.Hap3,Soltu.DM.01G045780.1.Hap4	hap3	less_1%_difference	equal_lengths
Soltu.DM.01G045790.Hap3	Soltu.DM.01G045790.1.Hap3	Synt_id_11369	1hap1_1hap2_1hap3_1hap4_s	Soltu.DM.01G045790.1.Hap1,Soltu.DM.01G045790.1.Hap2,Soltu.DM.01G045790.1.Hap3,Soltu.DM.01G045790.1.Hap4	hap3	less_1%_difference	equal_lengths
Soltu.DM.01G045800.Hap3	Soltu.DM.01G045800.1.Hap3	Synt_id_11370	1hap1_1hap2_1hap3_1hap4_s	Soltu.DM.01G045800.1.Hap1,Soltu.DM.01G045800.1.Hap2,Soltu.DM.01G045800.1.Hap3,Soltu.DM.01G045800.1.Hap4	hap3	less_1%_difference	equal_lengths
Soltu.DM.01G045810.Hap3	Soltu.DM.01G045810.1.Hap3	Synt_id_11371	1hap1_1hap2_1hap3_1hap4_s	Soltu.DM.01G045810.1.Hap1,Soltu.DM.01G045810.1.Hap2,Soltu.DM.01G045810.1.Hap3,Soltu.DM.01G045810.1.Hap4	hap3	more_1%_difference	3G
Soltu.DM.01G045820.Hap3	Soltu.DM.01G045820.1.Hap3	Synt_id_11372	1hap1_1hap2_1hap3_1hap4_s	Soltu.DM.01G045820.1.Hap1,Soltu.DM.01G045820.1.Hap2,Soltu.DM.01G045820.1.Hap3,Soltu.DM.01G045820.1.Hap4	hap3	less_1%_difference	equal_lengths
Soltu.DM.01G045830.Hap3	Soltu.DM.01G045830.1.Hap3	Synt_id_11373	1hap1_1hap2_1hap3_1hap4_s	Soltu.DM.01G045830.1.Hap1,Soltu.DM.01G045830.1.Hap2,Soltu.DM.01G045830.1.Hap3,Soltu.DM.01G045830.1.Hap4	hap3	more_1%_difference	1G
Soltu.DM.01G045840.Hap3	Soltu.DM.01G045840.1.Hap3	Synt_id_11374	1hap1_1hap2_1hap3_1hap4_s	Soltu.DM.01G045840.1.Hap1,Soltu.DM.01G045840.1.Hap2,Soltu.DM.01G045840.1.Hap3,Soltu.DM.01G045840.1.Hap4	hap3	less_1%_difference	3G
Soltu.DM.01G045850.Hap3	Soltu.DM.01G045850.3.Hap3	Synt_id_11375	1hap1_1hap2_1hap3_1hap4_s	Soltu.DM.01G045850.3.Hap1,Soltu.DM.01G045850.1.Hap2,Soltu.DM.01G045850.3.Hap3,Soltu.DM.01G045850.3.Hap4	hap3	less_1%_difference	equal_lengths
Soltu.DM.01G045880.Hap3	Soltu.DM.01G045880.3.Hap3	Synt_id_11376	0hap1_0hap2_1hap3_1hap4_s	nan,nan,Soltu.DM.01G045880.3.Hap3,Soltu.DM.01G045880.3.Hap4	hap3
Soltu.DM.01G045910.Hap3	Soltu.DM.01G045910.1.Hap3	Synt_id_11377	0hap1_1hap2_1hap3_1hap4_s	nan,Soltu.DM.01G045910.1.Hap2,Soltu.DM.01G045910.1.Hap3,Soltu.DM.01G045910.1.Hap4	hap3
Soltu.DM.01G045920.Hap3	Soltu.DM.01G045920.1.Hap3	Synt_id_11378	0hap1_1hap2_1hap3_1hap4_s	nan,Soltu.DM.01G045920.1.Hap2,Soltu.DM.01G045920.1.Hap3,Soltu.DM.01G045920.1.Hap4	hap3
PGSC0003DMG400026059.Hap3	PGSC0003DMT400067047.Hap3	Synt_id_11379	0hap1_1hap2_1hap3_1hap4_s	nan,PGSC0003DMT400067047.Hap2,PGSC0003DMT400067047.Hap3,PGSC0003DMT400067047.Hap4	hap3
Soltu.DM.01G046020.Hap3	Soltu.DM.01G046020.1.Hap3	Synt_id_11380	1hap1_1hap2_1hap3_1hap4_s	Soltu.DM.01G046020.1.Hap1,Soltu.DM.01G046020.1.Hap2,Soltu.DM.01G046020.1.Hap3,Soltu.DM.01G046020.1.Hap4	hap3	less_1%_difference	1G
Soltu.DM.01G046030.Hap3	Soltu.DM.01G046030.1.Hap3	Synt_id_11381	0hap1_1hap2_1hap3_1hap4_s	nan,Soltu.DM.01G046030.1.Hap2,Soltu.DM.01G046030.1.Hap3,Soltu.DM.01G045950.1.Hap4	hap3
Soltu.DM.01G045860.Hap3	Soltu.DM.01G045860.1.Hap3	Synt_id_11382	1hap1_1hap2_1hap3_1hap4_s	Soltu.DM.01G045860.1.Hap1,Soltu.DM.01G045860.1.Hap2,Soltu.DM.01G045860.1.Hap3,Soltu.DM.01G045860.1.Hap4	hap3	less_1%_difference	equal_lengths
Soltu.DM.01G045870.Hap3	Soltu.DM.01G045870.1.Hap3	Synt_id_11383	1hap1_1hap2_1hap3_2hap4_no_s	Soltu.DM.01G045870.1.Hap1,Soltu.DM.01G045870.1.Hap2,Soltu.DM.01G045870.1.Hap3,Soltu.DM.01G045870.1.Hap4,Soltu.DM.03G023380.1.Hap4	hap3
Soltu.DM.01G045890.Hap3	Soltu.DM.01G045890.1.Hap3	Synt_id_11385	0hap1_1hap2_1hap3_1hap4_s	nan,Soltu.DM.01G045890.1.Hap2,Soltu.DM.01G045890.1.Hap3,Soltu.DM.01G045890.1.Hap4	hap3
Soltu.DM.01G045900.Hap3	Soltu.DM.01G045900.1.Hap3	Synt_id_11386	0hap1_1hap2_1hap3_1hap4_s	nan,Soltu.DM.01G045900.1.Hap2,Soltu.DM.01G045900.1.Hap3,Soltu.DM.01G045900.1.Hap4	hap3
Soltu.DM.01G045940.Hap3	Soltu.DM.01G045940.1.Hap3	Synt_id_11387	0hap1_0hap2_2hap3_0hap4_no_s	nan,nan,Soltu.DM.01G045940.1.Hap3,Sotub01g043840.1.1.Hap3,nan	hap3
Sotub01g043840.Hap3	Sotub01g043840.1.1.Hap3	Synt_id_11387	0hap1_0hap2_2hap3_0hap4_no_s	nan,nan,Soltu.DM.01G045940.1.Hap3,Sotub01g043840.1.1.Hap3,nan	hap3
Sotub01g043850.Hap3	Sotub01g043850.1.1.Hap3	Synt_id_11388	1hap1_1hap2_1hap3_1hap4_s	Sotub01g043850.1.1.Hap1,Sotub01g043850.1.1.Hap2,Sotub01g043850.1.1.Hap3,Sotub01g043850.1.1.Hap4	hap3	less_1%_difference	equal_lengths
Soltu.DM.01G045970.Hap3	Soltu.DM.01G045970.1.Hap3	Synt_id_11389	0hap1_1hap2_1hap3_1hap4_s	nan,Soltu.DM.01G045970.1.Hap2,Soltu.DM.01G045970.1.Hap3,Soltu.DM.01G045970.1.Hap4	hap3
Soltu.DM.01G045990.Hap3	Soltu.DM.01G045990.1.Hap3	Synt_id_11390	1hap1_1hap2_1hap3_1hap4_s	Soltu.DM.01G045990.1.Hap1,Soltu.DM.01G045990.1.Hap2,Soltu.DM.01G045990.1.Hap3,Soltu.DM.01G045990.1.Hap4	hap3	less_1%_difference	equal_lengths
Soltu.DM.01G045980.Hap3	Soltu.DM.01G045980.1.Hap3	Synt_id_11391	1hap1_1hap2_1hap3_1hap4_s	Soltu.DM.01G045980.1.Hap1,Soltu.DM.01G045980.1.Hap2,Soltu.DM.01G045980.1.Hap3,Soltu.DM.01G045980.1.Hap4	hap3	less_1%_difference	equal_lengths
Soltu.DM.01G046040.Hap3	Soltu.DM.01G046040.1.Hap3	Synt_id_11392	1hap1_1hap2_1hap3_1hap4_s	Soltu.DM.01G046040.1.Hap1,Soltu.DM.01G046040.1.Hap2,Soltu.DM.01G046040.1.Hap3,Soltu.DM.01G046040.1.Hap4	hap3	more_10%_difference	1G
Soltu.DM.01G046050.Hap3	Soltu.DM.01G046050.1.Hap3	Synt_id_11393	1hap1_1hap2_1hap3_1hap4_s	Soltu.DM.01G046050.1.Hap1,Soltu.DM.01G046050.1.Hap2,Soltu.DM.01G046050.1.Hap3,Soltu.DM.01G046050.1.Hap4	hap3	less_1%_difference	equal_lengths
Soltu.DM.01G046060.Hap3	Soltu.DM.01G046060.1.Hap3	Synt_id_11394	0hap1_0hap2_1hap3_0hap4_s	nan,nan,Soltu.DM.01G046060.1.Hap3,nan	hap3
PGSC0003DMG400021776.Hap3	PGSC0003DMT400056050.Hap3	Synt_id_11396	0hap1_1hap2_1hap3_1hap4_no_s	nan,PGSC0003DMT400027611.Hap2,PGSC0003DMT400056050.Hap3,PGSC0003DMT400027611.Hap4	hap3
Soltu.DM.01G046070.Hap3	Soltu.DM.01G046070.2.Hap3	Synt_id_11397	1hap1_1hap2_1hap3_1hap4_s	Soltu.DM.01G046070.2.Hap1,Soltu.DM.01G046070.2.Hap2,Soltu.DM.01G046070.2.Hap3,Soltu.DM.01G046070.2.Hap4	hap3	more_1%_difference	3G
Soltu.DM.01G046080.Hap3	Soltu.DM.01G046080.2.Hap3	Synt_id_11398	1hap1_1hap2_1hap3_1hap4_s	Soltu.DM.01G046080.2.Hap1,Soltu.DM.01G046080.1.Hap2,Soltu.DM.01G046080.2.Hap3,Soltu.DM.01G046080.1.Hap4	hap3	less_1%_difference	1G
Soltu.DM.01G046090.Hap3	Soltu.DM.01G046090.1.Hap3	Synt_id_11399	1hap1_1hap2_1hap3_1hap4_s	Soltu.DM.01G046090.1.Hap1,Soltu.DM.01G046090.1.Hap2,Soltu.DM.01G046090.1.Hap3,Soltu.DM.01G046090.1.Hap4	hap3	less_1%_difference	equal_lengths
Soltu.DM.01G046100.Hap3	Soltu.DM.01G046100.1.Hap3	Synt_id_11400	1hap1_1hap2_1hap3_1hap4_s	Soltu.DM.01G046100.1.Hap1,Soltu.DM.01G046100.1.Hap2,Soltu.DM.01G046100.1.Hap3,Soltu.DM.01G046100.1.Hap4	hap3	less_1%_difference	equal_lengths
Soltu.DM.01G046110.Hap3	Soltu.DM.01G046110.1.Hap3	Synt_id_11401	1hap1_1hap2_2hap3_1hap4_no_s	Soltu.DM.01G046110.1.Hap1,Soltu.DM.01G046110.1.Hap2,Soltu.DM.01G046110.1.Hap3,Soltu.DM.01G046120.1.Hap3,Soltu.DM.01G046110.1.Hap4	hap3
Soltu.DM.01G046120.Hap3	Soltu.DM.01G046120.1.Hap3	Synt_id_11401	1hap1_1hap2_2hap3_1hap4_no_s	Soltu.DM.01G046110.1.Hap1,Soltu.DM.01G046110.1.Hap2,Soltu.DM.01G046110.1.Hap3,Soltu.DM.01G046120.1.Hap3,Soltu.DM.01G046110.1.Hap4	hap3
Sotub01g044000.Hap3	Sotub01g044000.1.1.Hap3	Synt_id_11403	1hap1_1hap2_1hap3_1hap4_s	Sotub01g044000.1.1.Hap1,Sotub01g044000.1.1.Hap2,Sotub01g044000.1.1.Hap3,Sotub01g044000.1.1.Hap4	hap3	less_1%_difference	equal_lengths
Soltu.DM.01G046130.Hap3	Soltu.DM.01G046130.1.Hap3	Synt_id_11404	1hap1_1hap2_1hap3_1hap4_s	Soltu.DM.01G046130.1.Hap1,Soltu.DM.01G046130.1.Hap2,Soltu.DM.01G046130.1.Hap3,Soltu.DM.01G046130.1.Hap4	hap3	less_1%_difference	equal_lengths
PGSC0003DMG401005133.Hap3	PGSC0003DMT400013142.Hap3	Synt_id_11405	1hap1_1hap2_1hap3_1hap4_s	PGSC0003DMT400013142.Hap1,PGSC0003DMT400013142.Hap2,PGSC0003DMT400013142.Hap3,PGSC0003DMT400013142.Hap4	hap3	more_1%_difference	1G
Soltu.DM.01G046140.Hap3	Soltu.DM.01G046140.1.Hap3	Synt_id_11406	1hap1_1hap2_1hap3_1hap4_no_s	Soltu.DM.01G046140.1.Hap1,Soltu.DM.01G046140.1.Hap2,Soltu.DM.01G046140.1.Hap3,Soltu.DM.01G046140.1.Hap4	hap3
Soltu.DM.01G046150.Hap3	Soltu.DM.01G046150.1.Hap3	Synt_id_11407	1hap1_1hap2_1hap3_1hap4_s	Soltu.DM.01G046150.1.Hap1,Soltu.DM.01G046150.1.Hap2,Soltu.DM.01G046150.1.Hap3,Soltu.DM.01G046150.1.Hap4	hap3	less_1%_difference	3G
Soltu.DM.01G046160.Hap3	Soltu.DM.01G046160.1.Hap3	Synt_id_11408	1hap1_1hap2_1hap3_1hap4_s	Soltu.DM.01G046160.1.Hap1,Soltu.DM.01G046160.1.Hap2,Soltu.DM.01G046160.1.Hap3,Soltu.DM.01G046160.1.Hap4	hap3	less_1%_difference	equal_lengths
Soltu.DM.01G046170.Hap3	Soltu.DM.01G046170.1.Hap3	Synt_id_11409	1hap1_1hap2_1hap3_1hap4_s	Soltu.DM.01G046170.1.Hap1,Soltu.DM.01G046170.1.Hap2,Soltu.DM.01G046170.1.Hap3,Soltu.DM.01G046170.1.Hap4	hap3	less_1%_difference	equal_lengths
Soltu.DM.01G046180.Hap3	Soltu.DM.01G046180.1.Hap3	Synt_id_11410	1hap1_1hap2_1hap3_1hap4_s	Soltu.DM.01G046180.1.Hap1,Soltu.DM.01G046180.1.Hap2,Soltu.DM.01G046180.1.Hap3,Soltu.DM.01G046180.1.Hap4	hap3	less_1%_difference	equal_lengths
Soltu.DM.01G046190.Hap3	Soltu.DM.01G046190.1.Hap3	Synt_id_11411	1hap1_1hap2_1hap3_1hap4_s	Soltu.DM.01G046190.1.Hap1,Soltu.DM.01G046190.1.Hap2,Soltu.DM.01G046190.1.Hap3,Soltu.DM.01G046190.1.Hap4	hap3	less_1%_difference	equal_lengths
Soltu.DM.01G046200.Hap3	Soltu.DM.01G046200.1.Hap3	Synt_id_11412	1hap1_1hap2_1hap3_1hap4_s	Soltu.DM.01G046200.1.Hap1,Soltu.DM.01G046200.1.Hap2,Soltu.DM.01G046200.1.Hap3,Soltu.DM.01G046200.1.Hap4	hap3	more_1%_difference	1G
Soltu.DM.01G046210.Hap3	Soltu.DM.01G046210.1.Hap3	Synt_id_11413	1hap1_1hap2_1hap3_1hap4_s	Soltu.DM.01G046210.1.Hap1,Soltu.DM.01G046210.1.Hap2,Soltu.DM.01G046210.1.Hap3,Soltu.DM.01G046210.1.Hap4	hap3	less_1%_difference	1G
Soltu.DM.01G046220.Hap3	Soltu.DM.01G046220.1.Hap3	Synt_id_11414	1hap1_1hap2_1hap3_1hap4_s	Soltu.DM.01G046220.1.Hap1,Soltu.DM.01G046220.1.Hap2,Soltu.DM.01G046220.1.Hap3,Soltu.DM.01G046220.1.Hap4	hap3	less_1%_difference	equal_lengths
Soltu.DM.01G046230.Hap3	Soltu.DM.01G046230.1.Hap3	Synt_id_11415	1hap1_1hap2_1hap3_1hap4_s	Soltu.DM.01G046230.1.Hap1,Soltu.DM.01G046230.1.Hap2,Soltu.DM.01G046230.1.Hap3,Soltu.DM.01G046230.1.Hap4	hap3	less_1%_difference	equal_lengths
Soltu.DM.01G046240.Hap3	Soltu.DM.01G046240.1.Hap3	Synt_id_11416	1hap1_1hap2_1hap3_1hap4_s	Soltu.DM.01G046240.1.Hap1,Soltu.DM.01G046240.1.Hap2,Soltu.DM.01G046240.1.Hap3,Soltu.DM.01G046240.1.Hap4	hap3	less_1%_difference	1G
Soltu.DM.01G046250.Hap3	Soltu.DM.01G046250.1.Hap3	Synt_id_11417	1hap1_0hap2_1hap3_0hap4_s	Soltu.DM.01G046250.1.Hap1,nan,Soltu.DM.01G046250.1.Hap3,nan	hap3
Soltu.DM.01G046260.Hap3	Soltu.DM.01G046260.1.Hap3	Synt_id_11419	0hap1_1hap2_1hap3_0hap4_no_s	nan,Sotub05g020340.1.1.Hap2,Soltu.DM.01G046260.1.Hap3,nan	hap3
Soltu.DM.01G046270.Hap3	Soltu.DM.01G046270.1.Hap3	Synt_id_11420	1hap1_1hap2_1hap3_1hap4_s	Soltu.DM.01G046270.1.Hap1,Soltu.DM.01G046270.1.Hap2,Soltu.DM.01G046270.1.Hap3,Soltu.DM.01G046270.1.Hap4	hap3	less_1%_difference	1G
Soltu.DM.01G046280.Hap3	Soltu.DM.01G046280.2.Hap3	Synt_id_11421	1hap1_1hap2_1hap3_1hap4_s	Soltu.DM.01G046280.2.Hap1,Soltu.DM.01G046280.2.Hap2,Soltu.DM.01G046280.2.Hap3,Soltu.DM.01G046280.2.Hap4	hap3	more_20%_difference	1G
Soltu.DM.01G046290.Hap3	Soltu.DM.01G046290.1.Hap3	Synt_id_11422	1hap1_1hap2_1hap3_1hap4_s	Soltu.DM.01G046290.1.Hap1,Soltu.DM.01G046290.2.Hap2,Soltu.DM.01G046290.1.Hap3,Soltu.DM.01G046290.2.Hap4	hap3	less_1%_difference	1G
PGSC0003DMG400025934.Hap3	PGSC0003DMT400066739.Hap3	Synt_id_11423	2hap1_2hap2_2hap3_2hap4_no_s	PGSC0003DMT400066739.Hap1,Sotub01g044120.1.1.Hap1,PGSC0003DMT400066739.Hap2,Sotub01g044120.1.1.Hap2,PGSC0003DMT400066739.Hap3,Sotub01g044120.1.1.Hap3,PGSC0003DMT400066739.Hap4,Sotub01g044120.1.1.Hap4	hap3
Sotub01g044120.Hap3	Sotub01g044120.1.1.Hap3	Synt_id_11423	2hap1_2hap2_2hap3_2hap4_no_s	PGSC0003DMT400066739.Hap1,Sotub01g044120.1.1.Hap1,PGSC0003DMT400066739.Hap2,Sotub01g044120.1.1.Hap2,PGSC0003DMT400066739.Hap3,Sotub01g044120.1.1.Hap3,PGSC0003DMT400066739.Hap4,Sotub01g044120.1.1.Hap4	hap3
Soltu.DM.01G046300.Hap3	Soltu.DM.01G046300.1.Hap3	Synt_id_11424	1hap1_1hap2_1hap3_1hap4_s	Soltu.DM.01G046300.1.Hap1,Soltu.DM.01G046300.1.Hap2,Soltu.DM.01G046300.1.Hap3,Soltu.DM.01G046300.1.Hap4	hap3	less_1%_difference	equal_lengths
Soltu.DM.01G046310.Hap3	Soltu.DM.01G046310.1.Hap3	Synt_id_11425	1hap1_1hap2_1hap3_1hap4_s	Soltu.DM.01G046310.1.Hap1,Soltu.DM.01G046310.1.Hap2,Soltu.DM.01G046310.1.Hap3,Soltu.DM.01G046310.1.Hap4	hap3	more_1%_difference	3G
Soltu.DM.01G046320.Hap3	Soltu.DM.01G046320.1.Hap3	Synt_id_11426	1hap1_1hap2_1hap3_1hap4_s	Soltu.DM.01G046320.1.Hap1,Soltu.DM.01G046320.1.Hap2,Soltu.DM.01G046320.1.Hap3,Soltu.DM.01G046320.1.Hap4	hap3	less_1%_difference	equal_lengths
Soltu.DM.01G046330.Hap3	Soltu.DM.01G046330.1.Hap3	Synt_id_11427	1hap1_1hap2_1hap3_1hap4_s	Soltu.DM.01G046330.1.Hap1,Soltu.DM.01G046330.1.Hap2,Soltu.DM.01G046330.1.Hap3,Soltu.DM.01G046330.1.Hap4	hap3	more_1%_difference	1G
Soltu.DM.01G046340.Hap3	Soltu.DM.01G046340.1.Hap3	Synt_id_11428	1hap1_1hap2_1hap3_1hap4_s	Soltu.DM.01G046340.1.Hap1,Soltu.DM.01G046340.1.Hap2,Soltu.DM.01G046340.1.Hap3,Soltu.DM.01G046340.1.Hap4	hap3	less_1%_difference	equal_lengths
Soltu.DM.01G046350.Hap3	Soltu.DM.01G046350.1.Hap3	Synt_id_11429	1hap1_1hap2_1hap3_1hap4_s	Soltu.DM.01G046350.1.Hap1,Soltu.DM.01G046350.1.Hap2,Soltu.DM.01G046350.1.Hap3,Soltu.DM.01G046350.1.Hap4	hap3	less_1%_difference	equal_lengths
Soltu.DM.01G046360.Hap3	Soltu.DM.01G046360.1.Hap3	Synt_id_11430	1hap1_0hap2_1hap3_1hap4_s	Soltu.DM.01G046360.1.Hap1,nan,Soltu.DM.01G046360.1.Hap3,Soltu.DM.01G046360.1.Hap4	hap3
Soltu.DM.01G046370.Hap3	Soltu.DM.01G046370.1.Hap3	Synt_id_11431	1hap1_2hap2_1hap3_1hap4_no_s	Soltu.DM.01G046370.1.Hap1,Soltu.DM.01G046360.1.Hap2,Soltu.DM.01G046370.1.Hap2,Soltu.DM.01G046370.1.Hap3,Soltu.DM.01G046370.1.Hap4	hap3
PGSC0003DMG400025935.Hap3	PGSC0003DMT400066740.Hap3	Synt_id_11433	1hap1_1hap2_1hap3_1hap4_s	PGSC0003DMT400066740.Hap1,PGSC0003DMT400066740.Hap2,PGSC0003DMT400066740.Hap3,PGSC0003DMT400066740.Hap4	hap3	less_1%_difference	equal_lengths
Soltu.DM.01G046380.Hap3	Soltu.DM.01G046380.1.Hap3	Synt_id_11434	1hap1_1hap2_1hap3_1hap4_s	Soltu.DM.01G046380.1.Hap1,Soltu.DM.01G046380.1.Hap2,Soltu.DM.01G046380.1.Hap3,Soltu.DM.01G046380.1.Hap4	hap3	more_1%_difference	2G
Soltu.DM.01G046390.Hap3	Soltu.DM.01G046390.1.Hap3	Synt_id_11435	1hap1_1hap2_1hap3_1hap4_s	Soltu.DM.01G046390.1.Hap1,Soltu.DM.01G046390.1.Hap2,Soltu.DM.01G046390.1.Hap3,Soltu.DM.01G046390.1.Hap4	hap3	more_10%_difference	2G
Soltu.DM.01G046400.Hap3	Soltu.DM.01G046400.1.Hap3	Synt_id_11436	1hap1_1hap2_1hap3_1hap4_s	Soltu.DM.01G046400.1.Hap1,Soltu.DM.01G046400.1.Hap2,Soltu.DM.01G046400.1.Hap3,Soltu.DM.01G046400.1.Hap4	hap3	more_20%_difference	1G
Soltu.DM.01G046410.Hap3	Soltu.DM.01G046410.1.Hap3	Synt_id_11437	1hap1_1hap2_1hap3_1hap4_s	Soltu.DM.01G046410.1.Hap1,Soltu.DM.01G046410.1.Hap2,Soltu.DM.01G046410.1.Hap3,Soltu.DM.01G046410.1.Hap4	hap3	less_1%_difference	equal_lengths
Soltu.DM.01G046420.Hap3	Soltu.DM.01G046420.2.Hap3	Synt_id_11438	1hap1_1hap2_1hap3_1hap4_s	Soltu.DM.01G046420.2.Hap1,Soltu.DM.01G046420.2.Hap2,Soltu.DM.01G046420.2.Hap3,Soltu.DM.01G046420.2.Hap4	hap3	less_1%_difference	equal_lengths
Soltu.DM.01G046430.Hap3	Soltu.DM.01G046430.1.Hap3	Synt_id_11439	1hap1_1hap2_1hap3_1hap4_s	Soltu.DM.01G046430.2.Hap1,Soltu.DM.01G046430.2.Hap2,Soltu.DM.01G046430.1.Hap3,Soltu.DM.01G046430.1.Hap4	hap3	more_1%_difference	4G
PGSC0003DMG400019143.Hap3	PGSC0003DMT400049237.Hap3	Synt_id_11440	1hap1_0hap2_1hap3_1hap4_no_s	PGSC0003DMT400049237.Hap1,nan,PGSC0003DMT400049237.Hap3,Sotub01g044220.1.1.Hap4	hap3
Soltu.DM.01G046440.Hap3	Soltu.DM.01G046440.1.Hap3	Synt_id_11441	1hap1_1hap2_1hap3_1hap4_s	Soltu.DM.01G046440.1.Hap1,Soltu.DM.01G046440.1.Hap2,Soltu.DM.01G046440.1.Hap3,Soltu.DM.01G046440.1.Hap4	hap3	less_1%_difference	equal_lengths
Soltu.DM.01G046450.Hap3	Soltu.DM.01G046450.1.Hap3	Synt_id_11442	1hap1_1hap2_1hap3_1hap4_s	Soltu.DM.01G046450.2.Hap1,Soltu.DM.01G046450.1.Hap2,Soltu.DM.01G046450.1.Hap3,Soltu.DM.01G046450.1.Hap4	hap3	less_1%_difference	equal_lengths
Soltu.DM.01G046460.Hap3	Soltu.DM.01G046460.3.Hap3	Synt_id_11443	1hap1_1hap2_1hap3_1hap4_s	Soltu.DM.01G046460.3.Hap1,Soltu.DM.01G046460.4.Hap2,Soltu.DM.01G046460.3.Hap3,Soltu.DM.01G046460.3.Hap4	hap3	more_20%_difference	1G
Soltu.DM.01G046470.Hap3	Soltu.DM.01G046470.1.Hap3	Synt_id_11445	1hap1_1hap2_1hap3_1hap4_s	Soltu.DM.01G046470.1.Hap1,Soltu.DM.01G046470.1.Hap2,Soltu.DM.01G046470.1.Hap3,Soltu.DM.01G046470.1.Hap4	hap3	less_1%_difference	2G
Soltu.DM.01G046480.Hap3	Soltu.DM.01G046480.1.Hap3	Synt_id_11446	0hap1_1hap2_1hap3_1hap4_s	nan,Soltu.DM.01G046480.1.Hap2,Soltu.DM.01G046480.1.Hap3,Soltu.DM.01G046480.1.Hap4	hap3
Soltu.DM.02G006530.Hap3	Soltu.DM.02G006530.1.Hap3	Synt_id_11447	1hap1_0hap2_1hap3_0hap4_no_s	Soltu.DM.01G046480.1.Hap1,nan,Soltu.DM.02G006530.1.Hap3,nan	hap3
Soltu.DM.01G046490.Hap3	Soltu.DM.01G046490.1.Hap3	Synt_id_11448	1hap1_1hap2_1hap3_1hap4_s	Soltu.DM.01G046490.1.Hap1,Soltu.DM.01G046490.1.Hap2,Soltu.DM.01G046490.1.Hap3,Soltu.DM.01G046490.1.Hap4	hap3	less_1%_difference	equal_lengths
PGSC0003DMG400025747.Hap3	PGSC0003DMT400066157.Hap3	Synt_id_11449	2hap1_2hap2_2hap3_2hap4_no_s	PGSC0003DMT400066157.Hap1,Sotub01g044290.1.1.Hap1,PGSC0003DMT400066157.Hap2,Sotub01g044290.1.1.Hap2,PGSC0003DMT400066157.Hap3,Sotub01g044290.1.1.Hap3,PGSC0003DMT400066157.Hap4,Sotub01g044290.1.1.Hap4	hap3
Sotub01g044290.Hap3	Sotub01g044290.1.1.Hap3	Synt_id_11449	2hap1_2hap2_2hap3_2hap4_no_s	PGSC0003DMT400066157.Hap1,Sotub01g044290.1.1.Hap1,PGSC0003DMT400066157.Hap2,Sotub01g044290.1.1.Hap2,PGSC0003DMT400066157.Hap3,Sotub01g044290.1.1.Hap3,PGSC0003DMT400066157.Hap4,Sotub01g044290.1.1.Hap4	hap3
Soltu.DM.01G046500.Hap3	Soltu.DM.01G046500.1.Hap3	Synt_id_11450	1hap1_1hap2_1hap3_1hap4_s	Soltu.DM.01G046500.1.Hap1,Soltu.DM.01G046500.1.Hap2,Soltu.DM.01G046500.1.Hap3,Soltu.DM.01G046500.1.Hap4	hap3	more_1%_difference	1G
Soltu.DM.01G046510.Hap3	Soltu.DM.01G046510.1.Hap3	Synt_id_11451	1hap1_1hap2_1hap3_1hap4_s	Soltu.DM.01G046510.1.Hap1,Soltu.DM.01G046510.1.Hap2,Soltu.DM.01G046510.1.Hap3,Soltu.DM.01G046510.1.Hap4	hap3	less_1%_difference	equal_lengths
Soltu.DM.01G046520.Hap3	Soltu.DM.01G046520.1.Hap3	Synt_id_11452	1hap1_1hap2_1hap3_1hap4_s	Soltu.DM.01G046520.1.Hap1,Soltu.DM.01G046520.1.Hap2,Soltu.DM.01G046520.1.Hap3,Soltu.DM.01G046520.1.Hap4	hap3	less_1%_difference	equal_lengths
Soltu.DM.01G046530.Hap3	Soltu.DM.01G046530.1.Hap3	Synt_id_11453	1hap1_1hap2_1hap3_1hap4_s	Soltu.DM.01G046530.1.Hap1,Soltu.DM.01G046530.1.Hap2,Soltu.DM.01G046530.1.Hap3,Soltu.DM.01G046530.1.Hap4	hap3	less_1%_difference	1G
Soltu.DM.01G046540.Hap3	Soltu.DM.01G046540.1.Hap3	Synt_id_11454	1hap1_1hap2_1hap3_1hap4_s	Soltu.DM.01G046540.1.Hap1,Soltu.DM.01G046540.1.Hap2,Soltu.DM.01G046540.1.Hap3,Soltu.DM.01G046540.1.Hap4	hap3	less_1%_difference	equal_lengths
Soltu.DM.05G011330.Hap3	Soltu.DM.05G011330.1.Hap3	Synt_id_11455	0hap1_0hap2_1hap3_0hap4_s	nan,nan,Soltu.DM.05G011330.1.Hap3,nan	hap3
Soltu.DM.01G046550.Hap3	Soltu.DM.01G046550.1.Hap3	Synt_id_11456	1hap1_1hap2_1hap3_1hap4_s	Soltu.DM.01G046550.1.Hap1,Soltu.DM.01G046550.1.Hap2,Soltu.DM.01G046550.1.Hap3,Soltu.DM.01G046550.1.Hap4	hap3	less_1%_difference	equal_lengths
Soltu.DM.01G046560.Hap3	Soltu.DM.01G046560.1.Hap3	Synt_id_11457	1hap1_1hap2_1hap3_1hap4_s	Soltu.DM.01G046560.1.Hap1,Soltu.DM.01G046560.1.Hap2,Soltu.DM.01G046560.1.Hap3,Soltu.DM.01G046560.1.Hap4	hap3	more_5%_difference	2G
Soltu.DM.01G046570.Hap3	Soltu.DM.01G046570.4.Hap3	Synt_id_11458	1hap1_1hap2_1hap3_1hap4_s	Soltu.DM.01G046570.1.Hap1,Soltu.DM.01G046570.1.Hap2,Soltu.DM.01G046570.4.Hap3,Soltu.DM.01G046570.1.Hap4	hap3	less_1%_difference	equal_lengths
Soltu.DM.01G046580.Hap3	Soltu.DM.01G046580.1.Hap3	Synt_id_11459	1hap1_1hap2_1hap3_1hap4_s	Soltu.DM.01G046580.1.Hap1,Soltu.DM.01G046580.1.Hap2,Soltu.DM.01G046580.1.Hap3,Soltu.DM.01G046580.1.Hap4	hap3	less_1%_difference	equal_lengths
Soltu.DM.01G046590.Hap3	Soltu.DM.01G046590.1.Hap3	Synt_id_11460	1hap1_1hap2_1hap3_1hap4_s	Soltu.DM.01G046590.1.Hap1,Soltu.DM.01G046590.1.Hap2,Soltu.DM.01G046590.1.Hap3,Soltu.DM.01G046590.1.Hap4	hap3	less_1%_difference	equal_lengths
Soltu.DM.01G046600.Hap3	Soltu.DM.01G046600.1.Hap3	Synt_id_11461	1hap1_1hap2_1hap3_1hap4_s	Soltu.DM.01G046600.1.Hap1,Soltu.DM.01G046600.1.Hap2,Soltu.DM.01G046600.1.Hap3,Soltu.DM.01G046600.1.Hap4	hap3	less_1%_difference	2G
PGSC0003DMG401025754.Hap3	PGSC0003DMT400066170.Hap3	Synt_id_11462	1hap1_1hap2_1hap3_1hap4_s	PGSC0003DMT400066170.Hap1,PGSC0003DMT400066170.Hap2,PGSC0003DMT400066170.Hap3,PGSC0003DMT400066170.Hap4	hap3	less_1%_difference	equal_lengths
PGSC0003DMG402025754.Hap3	PGSC0003DMT400066171.Hap3	Synt_id_11463	1hap1_1hap2_1hap3_1hap4_s	PGSC0003DMT400066171.Hap1,PGSC0003DMT400066171.Hap2,PGSC0003DMT400066171.Hap3,PGSC0003DMT400066171.Hap4	hap3	less_1%_difference	equal_lengths
Soltu.DM.01G046610.Hap3	Soltu.DM.01G046610.1.Hap3	Synt_id_11464	1hap1_0hap2_1hap3_1hap4_s	Soltu.DM.01G046610.1.Hap1,nan,Soltu.DM.01G046610.1.Hap3,Soltu.DM.01G046610.1.Hap4	hap3
Sotub01g044410.Hap3	Sotub01g044410.1.1.Hap3	Synt_id_11466	1hap1_1hap2_1hap3_1hap4_s	Sotub01g044410.1.1.Hap1,Sotub01g044410.1.1.Hap2,Sotub01g044410.1.1.Hap3,Sotub01g044410.1.1.Hap4	hap3	more_1%_difference	1G
Soltu.DM.01G046620.Hap3	Soltu.DM.01G046620.1.Hap3	Synt_id_11467	1hap1_1hap2_1hap3_1hap4_s	Soltu.DM.01G046620.1.Hap1,Soltu.DM.01G046620.1.Hap2,Soltu.DM.01G046620.1.Hap3,Soltu.DM.01G046620.1.Hap4	hap3	less_1%_difference	equal_lengths
Soltu.DM.01G046630.Hap3	Soltu.DM.01G046630.1.Hap3	Synt_id_11468	1hap1_1hap2_1hap3_1hap4_s	Soltu.DM.01G046630.1.Hap1,Soltu.DM.01G046630.1.Hap2,Soltu.DM.01G046630.1.Hap3,Soltu.DM.01G046630.1.Hap4	hap3	less_1%_difference	2G
Soltu.DM.01G046640.Hap3	Soltu.DM.01G046640.1.Hap3	Synt_id_11469	1hap1_1hap2_1hap3_1hap4_s	Soltu.DM.01G046640.1.Hap1,Soltu.DM.01G046640.1.Hap2,Soltu.DM.01G046640.1.Hap3,Soltu.DM.01G046640.1.Hap4	hap3	less_1%_difference	2G
Soltu.DM.01G046650.Hap3	Soltu.DM.01G046650.1.Hap3	Synt_id_11470	1hap1_1hap2_1hap3_1hap4_s	Soltu.DM.01G046650.1.Hap1,Soltu.DM.01G046650.1.Hap2,Soltu.DM.01G046650.1.Hap3,Soltu.DM.01G046650.1.Hap4	hap3	less_1%_difference	equal_lengths
Soltu.DM.01G046660.Hap3	Soltu.DM.01G046660.1.Hap3	Synt_id_11471	1hap1_1hap2_1hap3_1hap4_s	Soltu.DM.01G046660.1.Hap1,Soltu.DM.01G046660.1.Hap2,Soltu.DM.01G046660.1.Hap3,Soltu.DM.01G046660.1.Hap4	hap3	less_1%_difference	equal_lengths
Soltu.DM.01G046670.Hap3	Soltu.DM.01G046670.1.Hap3	Synt_id_11472	1hap1_1hap2_1hap3_1hap4_s	Soltu.DM.01G046670.1.Hap1,Soltu.DM.01G046670.1.Hap2,Soltu.DM.01G046670.1.Hap3,Soltu.DM.01G046670.1.Hap4	hap3	less_1%_difference	2G
Soltu.DM.01G046680.Hap3	Soltu.DM.01G046680.2.Hap3	Synt_id_11473	1hap1_1hap2_1hap3_1hap4_s	Soltu.DM.01G046680.1.Hap1,Soltu.DM.01G046680.1.Hap2,Soltu.DM.01G046680.2.Hap3,Soltu.DM.01G046680.1.Hap4	hap3	more_1%_difference	1G
Soltu.DM.01G046690.Hap3	Soltu.DM.01G046690.1.Hap3	Synt_id_11474	1hap1_1hap2_1hap3_1hap4_s	Soltu.DM.01G046690.1.Hap1,Soltu.DM.01G046690.1.Hap2,Soltu.DM.01G046690.1.Hap3,Soltu.DM.01G046690.1.Hap4	hap3	less_1%_difference	equal_lengths
Soltu.DM.01G046700.Hap3	Soltu.DM.01G046700.1.Hap3	Synt_id_11475	1hap1_1hap2_1hap3_1hap4_s	Soltu.DM.01G046700.1.Hap1,Soltu.DM.01G046700.1.Hap2,Soltu.DM.01G046700.1.Hap3,Soltu.DM.01G046700.1.Hap4	hap3	less_1%_difference	equal_lengths
Soltu.DM.01G046710.Hap3	Soltu.DM.01G046710.1.Hap3	Synt_id_11476	1hap1_1hap2_1hap3_1hap4_s	Soltu.DM.01G046710.1.Hap1,Soltu.DM.01G046710.1.Hap2,Soltu.DM.01G046710.1.Hap3,Soltu.DM.01G046710.1.Hap4	hap3	less_1%_difference	equal_lengths
Soltu.DM.01G046720.Hap3	Soltu.DM.01G046720.1.Hap3	Synt_id_11477	1hap1_1hap2_1hap3_1hap4_s	Soltu.DM.01G046720.1.Hap1,Soltu.DM.01G046720.1.Hap2,Soltu.DM.01G046720.1.Hap3,Soltu.DM.01G046720.1.Hap4	hap3	more_5%_difference	1G
PGSC0003DMG400025853.Hap3	PGSC0003DMT400066527.Hap3	Synt_id_11478	1hap1_1hap2_1hap3_1hap4_s	PGSC0003DMT400066527.Hap1,PGSC0003DMT400066527.Hap2,PGSC0003DMT400066527.Hap3,PGSC0003DMT400066527.Hap4	hap3	more_5%_difference	1G
Soltu.DM.01G046730.Hap3	Soltu.DM.01G046730.1.Hap3	Synt_id_11479	1hap1_1hap2_1hap3_1hap4_s	Soltu.DM.01G046730.1.Hap1,Soltu.DM.01G046730.1.Hap2,Soltu.DM.01G046730.1.Hap3,Soltu.DM.01G046730.1.Hap4	hap3	less_1%_difference	equal_lengths
Soltu.DM.01G046740.Hap3	Soltu.DM.01G046740.2.Hap3	Synt_id_11480	1hap1_1hap2_1hap3_1hap4_s	Soltu.DM.01G046740.2.Hap1,Soltu.DM.01G046740.2.Hap2,Soltu.DM.01G046740.2.Hap3,Soltu.DM.01G046740.2.Hap4	hap3	less_1%_difference	equal_lengths
Soltu.DM.01G046750.Hap3	Soltu.DM.01G046750.1.Hap3	Synt_id_11481	1hap1_1hap2_1hap3_1hap4_s	Soltu.DM.01G046750.1.Hap1,Soltu.DM.01G046750.1.Hap2,Soltu.DM.01G046750.1.Hap3,Soltu.DM.01G046750.1.Hap4	hap3	less_1%_difference	equal_lengths
Soltu.DM.01G046760.Hap3	Soltu.DM.01G046760.1.Hap3	Synt_id_11482	1hap1_1hap2_1hap3_1hap4_s	Soltu.DM.01G046760.1.Hap1,Soltu.DM.01G046760.1.Hap2,Soltu.DM.01G046760.1.Hap3,Soltu.DM.01G046760.1.Hap4	hap3	less_1%_difference	equal_lengths
Soltu.DM.01G046770.Hap3	Soltu.DM.01G046770.1.Hap3	Synt_id_11483	1hap1_1hap2_1hap3_1hap4_s	Soltu.DM.01G046770.1.Hap1,Soltu.DM.01G046770.1.Hap2,Soltu.DM.01G046770.1.Hap3,Soltu.DM.01G046770.1.Hap4	hap3	less_1%_difference	equal_lengths
Soltu.DM.01G046780.Hap3	Soltu.DM.01G046780.1.Hap3	Synt_id_11484	1hap1_1hap2_1hap3_1hap4_s	Soltu.DM.01G046780.1.Hap1,Soltu.DM.01G046780.1.Hap2,Soltu.DM.01G046780.1.Hap3,Soltu.DM.01G046780.1.Hap4	hap3	less_1%_difference	equal_lengths
Soltu.DM.07G011510.Hap3	Soltu.DM.07G011510.1.Hap3	Synt_id_11485	1hap1_1hap2_1hap3_1hap4_no_s	Soltu.DM.07G011510.1.Hap1,Soltu.DM.01G046790.1.Hap2,Soltu.DM.07G011510.1.Hap3,Soltu.DM.07G011510.1.Hap4	hap3
Soltu.DM.01G046790.Hap3	Soltu.DM.01G046790.1.Hap3	Synt_id_11486	1hap1_1hap2_1hap3_1hap4_no_s	Soltu.DM.06G012590.1.Hap1,Soltu.DM.06G012590.1.Hap2,Soltu.DM.01G046790.1.Hap3,Soltu.DM.06G012590.1.Hap4	hap3
Soltu.DM.01G046800.Hap3	Soltu.DM.01G046800.1.Hap3	Synt_id_11488	1hap1_1hap2_1hap3_1hap4_s	Soltu.DM.01G046800.1.Hap1,Soltu.DM.01G046800.1.Hap2,Soltu.DM.01G046800.1.Hap3,Soltu.DM.01G046800.1.Hap4	hap3	less_1%_difference	equal_lengths
Soltu.DM.01G046810.Hap3	Soltu.DM.01G046810.3.Hap3	Synt_id_11489	1hap1_1hap2_1hap3_1hap4_s	Soltu.DM.01G046810.2.Hap1,Soltu.DM.01G046810.2.Hap2,Soltu.DM.01G046810.3.Hap3,Soltu.DM.01G046810.3.Hap4	hap3	less_1%_difference	equal_lengths
Soltu.DM.01G046820.Hap3	Soltu.DM.01G046820.1.Hap3	Synt_id_11490	1hap1_1hap2_1hap3_1hap4_s	Soltu.DM.01G046820.1.Hap1,Soltu.DM.01G046820.1.Hap2,Soltu.DM.01G046820.1.Hap3,Soltu.DM.01G046820.1.Hap4	hap3	less_1%_difference	equal_lengths
Sotub01g044600.Hap3	Sotub01g044600.1.1.Hap3	Synt_id_11491	1hap1_1hap2_1hap3_1hap4_s	Sotub01g044600.1.1.Hap1,Sotub01g044600.1.1.Hap2,Sotub01g044600.1.1.Hap3,Sotub01g044600.1.1.Hap4	hap3	less_1%_difference	1G
PGSC0003DMG400025762.Hap3	PGSC0003DMT400066194.Hap3	Synt_id_11492	1hap1_1hap2_1hap3_1hap4_s	PGSC0003DMT400066194.Hap1,PGSC0003DMT400066194.Hap2,PGSC0003DMT400066194.Hap3,PGSC0003DMT400066194.Hap4	hap3	less_1%_difference	equal_lengths
Soltu.DM.01G046830.Hap3	Soltu.DM.01G046830.1.Hap3	Synt_id_11493	1hap1_1hap2_1hap3_1hap4_s	Soltu.DM.01G046830.1.Hap1,Soltu.DM.01G046830.1.Hap2,Soltu.DM.01G046830.1.Hap3,Soltu.DM.01G046830.1.Hap4	hap3	less_1%_difference	equal_lengths
Soltu.DM.01G046840.Hap3	Soltu.DM.01G046840.1.Hap3	Synt_id_11494	1hap1_1hap2_1hap3_1hap4_s	Soltu.DM.01G046840.1.Hap1,Soltu.DM.01G046840.1.Hap2,Soltu.DM.01G046840.1.Hap3,Soltu.DM.01G046840.1.Hap4	hap3	less_1%_difference	equal_lengths
Soltu.DM.01G046850.Hap3	Soltu.DM.01G046850.1.Hap3	Synt_id_11495	1hap1_1hap2_1hap3_1hap4_s	Soltu.DM.01G046850.1.Hap1,Soltu.DM.01G046850.1.Hap2,Soltu.DM.01G046850.1.Hap3,Soltu.DM.01G046850.1.Hap4	hap3	less_1%_difference	equal_lengths
Soltu.DM.01G046860.Hap3	Soltu.DM.01G046860.1.Hap3	Synt_id_11496	1hap1_1hap2_1hap3_1hap4_s	Soltu.DM.01G046860.1.Hap1,Soltu.DM.01G046860.1.Hap2,Soltu.DM.01G046860.1.Hap3,Soltu.DM.01G046860.1.Hap4	hap3	more_1%_difference	4G
Soltu.DM.01G046870.Hap3	Soltu.DM.01G046870.1.Hap3	Synt_id_11497	0hap1_1hap2_1hap3_1hap4_s	nan,Soltu.DM.01G046870.1.Hap2,Soltu.DM.01G046870.1.Hap3,Soltu.DM.01G046870.1.Hap4	hap3
PGSC0003DMG400034550.Hap3	PGSC0003DMT400084979.Hap3	Synt_id_11499	1hap1_1hap2_1hap3_1hap4_s	PGSC0003DMT400084979.Hap1,PGSC0003DMT400084979.Hap2,PGSC0003DMT400084979.Hap3,PGSC0003DMT400084979.Hap4	hap3	more_20%_difference	1G
Soltu.DM.01G046880.Hap3	Soltu.DM.01G046880.2.Hap3	Synt_id_11500	1hap1_1hap2_1hap3_1hap4_s	Soltu.DM.01G046880.2.Hap1,Soltu.DM.01G046880.2.Hap2,Soltu.DM.01G046880.2.Hap3,Soltu.DM.01G046880.2.Hap4	hap3	more_1%_difference	4G
Soltu.DM.01G046890.Hap3	Soltu.DM.01G046890.1.Hap3	Synt_id_11501	1hap1_1hap2_1hap3_1hap4_s	Soltu.DM.01G046890.1.Hap1,Soltu.DM.01G046890.1.Hap2,Soltu.DM.01G046890.1.Hap3,Soltu.DM.01G046890.1.Hap4	hap3	less_1%_difference	equal_lengths
Soltu.DM.01G046900.Hap3	Soltu.DM.01G046900.1.Hap3	Synt_id_11502	1hap1_1hap2_1hap3_1hap4_s	Soltu.DM.01G046900.1.Hap1,Soltu.DM.01G046900.1.Hap2,Soltu.DM.01G046900.1.Hap3,Soltu.DM.01G046900.1.Hap4	hap3	less_1%_difference	equal_lengths
Soltu.DM.01G046910.Hap3	Soltu.DM.01G046910.1.Hap3	Synt_id_11503	1hap1_1hap2_1hap3_1hap4_s	Soltu.DM.01G046910.1.Hap1,Soltu.DM.01G046910.1.Hap2,Soltu.DM.01G046910.1.Hap3,Soltu.DM.01G046910.1.Hap4	hap3	less_1%_difference	equal_lengths
Sotub03g019170.Hap3	Sotub03g019170.1.1.Hap3	Synt_id_11504	1hap1_1hap2_1hap3_0hap4_no_s	Sotub03g019170.1.1.Hap1,Sotub03g019170.1.1.Hap2,Sotub03g019170.1.1.Hap3,nan	hap3
Soltu.DM.01G046920.Hap3	Soltu.DM.01G046920.1.Hap3	Synt_id_11505	1hap1_1hap2_1hap3_2hap4_s	Soltu.DM.01G046920.1.Hap1,Soltu.DM.01G046920.1.Hap2,Soltu.DM.01G046920.1.Hap3,Soltu.DM.01G045290.1.Hap4,Soltu.DM.01G046920.1.Hap4	hap3
Soltu.DM.01G046930.Hap3	Soltu.DM.01G046930.1.Hap3	Synt_id_11506	1hap1_1hap2_1hap3_1hap4_s	Soltu.DM.01G046930.1.Hap1,Soltu.DM.01G046930.1.Hap2,Soltu.DM.01G046930.1.Hap3,Soltu.DM.01G046930.1.Hap4	hap3	less_1%_difference	equal_lengths
PGSC0003DMG402025767.Hap3	PGSC0003DMT400066219.Hap3	Synt_id_11507	1hap1_1hap2_1hap3_1hap4_s	PGSC0003DMT400066219.Hap1,PGSC0003DMT400066219.Hap2,PGSC0003DMT400066219.Hap3,PGSC0003DMT400066219.Hap4	hap3	less_1%_difference	equal_lengths
Soltu.DM.01G046940.Hap3	Soltu.DM.01G046940.1.Hap3	Synt_id_11508	1hap1_1hap2_1hap3_1hap4_s	Soltu.DM.01G046940.1.Hap1,Soltu.DM.01G046940.1.Hap2,Soltu.DM.01G046940.1.Hap3,Soltu.DM.01G046940.1.Hap4	hap3	less_1%_difference	equal_lengths
Soltu.DM.01G046950.Hap3	Soltu.DM.01G046950.1.Hap3	Synt_id_11509	1hap1_1hap2_1hap3_1hap4_s	Soltu.DM.01G046950.1.Hap1,Soltu.DM.01G046950.1.Hap2,Soltu.DM.01G046950.1.Hap3,Soltu.DM.01G046950.1.Hap4	hap3	less_1%_difference	equal_lengths
Soltu.DM.01G046960.Hap3	Soltu.DM.01G046960.1.Hap3	Synt_id_11510	1hap1_1hap2_1hap3_1hap4_s	Soltu.DM.01G046960.1.Hap1,Soltu.DM.01G046960.1.Hap2,Soltu.DM.01G046960.1.Hap3,Soltu.DM.01G046960.1.Hap4	hap3	less_1%_difference	equal_lengths
Soltu.DM.01G046970.Hap3	Soltu.DM.01G046970.1.Hap3	Synt_id_11511	1hap1_0hap2_1hap3_1hap4_s	Soltu.DM.01G046970.1.Hap1,nan,Soltu.DM.01G046970.1.Hap3,Soltu.DM.01G046970.1.Hap4	hap3
Soltu.DM.01G046980.Hap3	Soltu.DM.01G046980.1.Hap3	Synt_id_11513	1hap1_1hap2_1hap3_1hap4_s	Soltu.DM.01G046980.1.Hap1,Soltu.DM.01G046980.1.Hap2,Soltu.DM.01G046980.1.Hap3,Soltu.DM.01G046980.1.Hap4	hap3	less_1%_difference	equal_lengths
Soltu.DM.01G046990.Hap3	Soltu.DM.01G046990.1.Hap3	Synt_id_11514	1hap1_1hap2_1hap3_1hap4_s	Soltu.DM.01G046990.1.Hap1,Soltu.DM.01G046990.1.Hap2,Soltu.DM.01G046990.1.Hap3,Soltu.DM.01G046990.1.Hap4	hap3	less_1%_difference	equal_lengths
Soltu.DM.01G047000.Hap3	Soltu.DM.01G047000.1.Hap3	Synt_id_11515	1hap1_1hap2_1hap3_1hap4_s	Soltu.DM.01G047000.1.Hap1,Soltu.DM.01G047000.1.Hap2,Soltu.DM.01G047000.1.Hap3,Soltu.DM.01G047000.1.Hap4	hap3	less_1%_difference	equal_lengths
Soltu.DM.01G047010.Hap3	Soltu.DM.01G047010.1.Hap3	Synt_id_11516	1hap1_1hap2_1hap3_1hap4_s	Soltu.DM.01G047010.1.Hap1,Soltu.DM.01G047010.1.Hap2,Soltu.DM.01G047010.1.Hap3,Soltu.DM.01G047010.1.Hap4	hap3	less_1%_difference	equal_lengths
Soltu.DM.01G047020.Hap3	Soltu.DM.01G047020.1.Hap3	Synt_id_11517	1hap1_1hap2_1hap3_1hap4_s	Soltu.DM.01G047020.1.Hap1,Soltu.DM.01G047020.1.Hap2,Soltu.DM.01G047020.1.Hap3,Soltu.DM.01G047020.1.Hap4	hap3	less_1%_difference	equal_lengths
Sotub01g044800.Hap3	Sotub01g044800.1.1.Hap3	Synt_id_11520	1hap1_1hap2_1hap3_0hap4_s	Sotub01g044800.1.1.Hap1,Sotub01g044800.1.1.Hap2,Sotub01g044800.1.1.Hap3,nan	hap3
Soltu.DM.01G047040.Hap3	Soltu.DM.01G047040.1.Hap3	Synt_id_11521	1hap1_1hap2_1hap3_0hap4_s	Soltu.DM.01G047040.1.Hap1,Soltu.DM.01G047040.1.Hap2,Soltu.DM.01G047040.1.Hap3,nan	hap3
Soltu.DM.01G047050.Hap3	Soltu.DM.01G047050.1.Hap3	Synt_id_11523	1hap1_1hap2_1hap3_1hap4_s	Soltu.DM.01G047050.1.Hap1,Soltu.DM.01G047050.1.Hap2,Soltu.DM.01G047050.1.Hap3,Soltu.DM.01G047050.1.Hap4	hap3	more_20%_difference	4G
Soltu.DM.01G047060.Hap3	Soltu.DM.01G047060.3.Hap3	Synt_id_11524	1hap1_1hap2_1hap3_1hap4_s	Soltu.DM.01G047060.3.Hap1,Soltu.DM.01G047060.1.Hap2,Soltu.DM.01G047060.3.Hap3,Soltu.DM.01G047060.3.Hap4	hap3	less_1%_difference	equal_lengths
Soltu.DM.01G047070.Hap3	Soltu.DM.01G047070.1.Hap3	Synt_id_11525	1hap1_1hap2_1hap3_1hap4_s	Soltu.DM.01G047070.1.Hap1,Soltu.DM.01G047070.1.Hap2,Soltu.DM.01G047070.1.Hap3,Soltu.DM.01G047070.1.Hap4	hap3	more_5%_difference	4G
Soltu.DM.01G047080.Hap3	Soltu.DM.01G047080.1.Hap3	Synt_id_11526	1hap1_0hap2_1hap3_1hap4_s	Soltu.DM.01G047080.1.Hap1,nan,Soltu.DM.01G047080.1.Hap3,Soltu.DM.01G047080.1.Hap4	hap3
Soltu.DM.01G047090.Hap3	Soltu.DM.01G047090.3.Hap3	Synt_id_11528	1hap1_0hap2_1hap3_0hap4_s	Soltu.DM.01G047090.3.Hap1,nan,Soltu.DM.01G047090.3.Hap3,nan	hap3
Soltu.DM.01G047100.Hap3	Soltu.DM.01G047100.1.Hap3	Synt_id_11530	1hap1_1hap2_1hap3_1hap4_s	Soltu.DM.01G047100.1.Hap1,Soltu.DM.01G047100.1.Hap2,Soltu.DM.01G047100.1.Hap3,Soltu.DM.01G047100.1.Hap4	hap3	more_1%_difference	2G
PGSC0003DMG401025869.Hap3	PGSC0003DMT400066558.Hap3	Synt_id_11531	1hap1_0hap2_1hap3_0hap4_s	PGSC0003DMT400066558.Hap1,nan,PGSC0003DMT400066558.Hap3,nan	hap3
Soltu.DM.01G047110.Hap3	Soltu.DM.01G047110.1.Hap3	Synt_id_11533	1hap1_1hap2_1hap3_1hap4_s	Soltu.DM.01G047110.2.Hap1,Soltu.DM.01G047110.2.Hap2,Soltu.DM.01G047110.1.Hap3,Soltu.DM.01G047110.1.Hap4	hap3	less_1%_difference	equal_lengths
Soltu.DM.01G047120.Hap3	Soltu.DM.01G047120.1.Hap3	Synt_id_11534	1hap1_1hap2_1hap3_1hap4_s	Soltu.DM.01G047120.1.Hap1,Soltu.DM.01G047120.1.Hap2,Soltu.DM.01G047120.1.Hap3,Soltu.DM.01G047120.1.Hap4	hap3	less_1%_difference	equal_lengths
Soltu.DM.01G047180.Hap3	Soltu.DM.01G047180.1.Hap3	Synt_id_11535	1hap1_1hap2_1hap3_1hap4_s	Soltu.DM.01G047180.1.Hap1,Soltu.DM.01G047180.1.Hap2,Soltu.DM.01G047180.1.Hap3,Soltu.DM.01G047180.1.Hap4	hap3	less_1%_difference	equal_lengths
Soltu.DM.01G047190.Hap3	Soltu.DM.01G047190.1.Hap3	Synt_id_11537	1hap1_1hap2_1hap3_2hap4_no_s	Soltu.DM.01G047190.1.Hap1,Soltu.DM.01G047190.1.Hap2,Soltu.DM.01G047190.1.Hap3,Soltu.DM.01G047200.1.Hap4,Soltu.DM.01G047190.1.Hap4	hap3
Soltu.DM.01G047150.Hap3	Soltu.DM.01G047150.1.Hap3	Synt_id_11538	1hap1_0hap2_1hap3_0hap4_s	Soltu.DM.01G047150.1.Hap1,nan,Soltu.DM.01G047150.1.Hap3,nan	hap3
Soltu.DM.01G047160.Hap3	Soltu.DM.01G047160.1.Hap3	Synt_id_11539	1hap1_0hap2_1hap3_0hap4_s	Soltu.DM.01G047160.1.Hap1,nan,Soltu.DM.01G047160.1.Hap3,nan	hap3
Soltu.DM.01G047170.Hap3	Soltu.DM.01G047170.1.Hap3	Synt_id_11541	1hap1_0hap2_1hap3_0hap4_s	Soltu.DM.01G047170.1.Hap1,nan,Soltu.DM.01G047170.1.Hap3,nan	hap3
Soltu.DM.01G047210.Hap3	Soltu.DM.01G047210.1.Hap3	Synt_id_11542	1hap1_1hap2_1hap3_1hap4_s	Soltu.DM.01G047210.1.Hap1,Soltu.DM.01G047210.1.Hap2,Soltu.DM.01G047210.1.Hap3,Soltu.DM.01G047210.1.Hap4	hap3	less_1%_difference	equal_lengths
Soltu.DM.01G047220.Hap3	Soltu.DM.01G047220.1.Hap3	Synt_id_11543	1hap1_1hap2_1hap3_1hap4_s	Soltu.DM.01G047220.1.Hap1,Soltu.DM.01G047220.1.Hap2,Soltu.DM.01G047220.1.Hap3,Soltu.DM.01G047220.1.Hap4	hap3	less_1%_difference	1G
Soltu.DM.01G047230.Hap3	Soltu.DM.01G047230.1.Hap3	Synt_id_11544	1hap1_1hap2_1hap3_1hap4_s	Soltu.DM.01G047230.1.Hap1,Soltu.DM.01G047230.1.Hap2,Soltu.DM.01G047230.1.Hap3,Soltu.DM.01G047230.1.Hap4	hap3	less_1%_difference	equal_lengths
Soltu.DM.04G036820.Hap3	Soltu.DM.04G036820.1.Hap3	Synt_id_11545	0hap1_1hap2_1hap3_0hap4_no_s	nan,Sotub01g012790.1.1.Hap2,Soltu.DM.04G036820.1.Hap3,nan	hap3
Soltu.DM.01G047240.Hap3	Soltu.DM.01G047240.2.Hap3	Synt_id_11546	1hap1_2hap2_1hap3_1hap4_no_s	Soltu.DM.01G047240.2.Hap1,Soltu.DM.01G047240.2.Hap2,Soltu.DM.01G047260.1.Hap2,Soltu.DM.01G047240.2.Hap3,Soltu.DM.01G047240.2.Hap4	hap3
Soltu.DM.01G047250.Hap3	Soltu.DM.01G047250.1.Hap3	Synt_id_11547	1hap1_1hap2_1hap3_1hap4_s	Soltu.DM.01G047250.1.Hap1,Soltu.DM.01G047250.1.Hap2,Soltu.DM.01G047250.1.Hap3,Soltu.DM.01G047250.1.Hap4	hap3	more_1%_difference	1G
Soltu.DM.01G047260.Hap3	Soltu.DM.01G047260.1.Hap3	Synt_id_11548	1hap1_0hap2_1hap3_1hap4_s	Soltu.DM.01G047260.1.Hap1,nan,Soltu.DM.01G047260.1.Hap3,Soltu.DM.01G047260.1.Hap4	hap3
Soltu.DM.01G047270.Hap3	Soltu.DM.01G047270.1.Hap3	Synt_id_11549	1hap1_1hap2_1hap3_1hap4_s	Soltu.DM.01G047270.1.Hap1,Soltu.DM.01G047270.1.Hap2,Soltu.DM.01G047270.1.Hap3,Soltu.DM.01G047270.1.Hap4	hap3	less_1%_difference	equal_lengths
Soltu.DM.01G047280.Hap3	Soltu.DM.01G047280.1.Hap3	Synt_id_11550	1hap1_1hap2_1hap3_1hap4_s	Soltu.DM.01G047280.1.Hap1,Soltu.DM.01G047280.1.Hap2,Soltu.DM.01G047280.1.Hap3,Soltu.DM.01G047280.1.Hap4	hap3	less_1%_difference	equal_lengths
Soltu.DM.01G047290.Hap3	Soltu.DM.01G047290.2.Hap3	Synt_id_11551	1hap1_1hap2_1hap3_1hap4_s	Soltu.DM.01G047290.2.Hap1,Soltu.DM.01G047290.2.Hap2,Soltu.DM.01G047290.2.Hap3,Soltu.DM.01G047290.2.Hap4	hap3	less_1%_difference	equal_lengths
Soltu.DM.01G047300.Hap3	Soltu.DM.01G047300.1.Hap3	Synt_id_11552	1hap1_1hap2_1hap3_1hap4_s	Soltu.DM.01G047300.1.Hap1,Soltu.DM.01G047300.1.Hap2,Soltu.DM.01G047300.1.Hap3,Soltu.DM.01G047300.1.Hap4	hap3	less_1%_difference	equal_lengths
Soltu.DM.01G047310.Hap3	Soltu.DM.01G047310.1.Hap3	Synt_id_11553	1hap1_1hap2_1hap3_1hap4_s	Soltu.DM.01G047310.1.Hap1,Soltu.DM.01G047310.1.Hap2,Soltu.DM.01G047310.1.Hap3,Soltu.DM.01G047310.1.Hap4	hap3	less_1%_difference	equal_lengths
Soltu.DM.01G047320.Hap3	Soltu.DM.01G047320.1.Hap3	Synt_id_11555	1hap1_1hap2_1hap3_1hap4_s	Soltu.DM.01G047320.1.Hap1,Soltu.DM.01G047320.1.Hap2,Soltu.DM.01G047320.1.Hap3,Soltu.DM.01G047320.1.Hap4	hap3	less_1%_difference	equal_lengths
Soltu.DM.01G047330.Hap3	Soltu.DM.01G047330.1.Hap3	Synt_id_11556	1hap1_1hap2_1hap3_1hap4_s	Soltu.DM.01G047330.1.Hap1,Soltu.DM.01G047330.1.Hap2,Soltu.DM.01G047330.1.Hap3,Soltu.DM.01G047330.1.Hap4	hap3	less_1%_difference	2G
Soltu.DM.01G047340.Hap3	Soltu.DM.01G047340.3.Hap3	Synt_id_11557	1hap1_1hap2_1hap3_1hap4_s	Soltu.DM.01G047340.3.Hap1,Soltu.DM.01G047340.3.Hap2,Soltu.DM.01G047340.3.Hap3,Soltu.DM.01G047340.3.Hap4	hap3	less_1%_difference	1G
Soltu.DM.01G047350.Hap3	Soltu.DM.01G047350.1.Hap3	Synt_id_11558	1hap1_1hap2_1hap3_1hap4_s	Soltu.DM.01G047350.1.Hap1,Soltu.DM.01G047350.1.Hap2,Soltu.DM.01G047350.1.Hap3,Soltu.DM.01G047350.1.Hap4	hap3	less_1%_difference	equal_lengths
PGSC0003DMG400025883.Hap3	PGSC0003DMT400066586.Hap3	Synt_id_11559	1hap1_0hap2_1hap3_0hap4_s	PGSC0003DMT400066586.Hap1,nan,PGSC0003DMT400066586.Hap3,nan	hap3
Soltu.DM.01G047360.Hap3	Soltu.DM.01G047360.1.Hap3	Synt_id_11560	1hap1_1hap2_1hap3_1hap4_s	Soltu.DM.01G047360.1.Hap1,Soltu.DM.01G047360.1.Hap2,Soltu.DM.01G047360.1.Hap3,Soltu.DM.01G047360.1.Hap4	hap3	less_1%_difference	equal_lengths
Soltu.DM.01G047370.Hap3	Soltu.DM.01G047370.1.Hap3	Synt_id_11561	1hap1_1hap2_1hap3_2hap4_no_s	Soltu.DM.01G047370.1.Hap1,Soltu.DM.01G047370.1.Hap2,Soltu.DM.01G047370.1.Hap3,Soltu.DM.01G047370.1.Hap4,Soltu.DM.01G047390.1.Hap4	hap3
Soltu.DM.01G047400.Hap3	Soltu.DM.01G047400.1.Hap3	Synt_id_11563	1hap1_1hap2_1hap3_1hap4_s	Soltu.DM.01G047400.1.Hap1,Soltu.DM.01G047400.1.Hap2,Soltu.DM.01G047400.1.Hap3,Soltu.DM.01G047400.1.Hap4	hap3	less_1%_difference	equal_lengths
Soltu.DM.01G047410.Hap3	Soltu.DM.01G047410.3.Hap3	Synt_id_11565	1hap1_1hap2_1hap3_1hap4_s	Soltu.DM.01G047410.2.Hap1,Soltu.DM.01G047410.2.Hap2,Soltu.DM.01G047410.3.Hap3,Soltu.DM.01G047410.2.Hap4	hap3	less_1%_difference	1G
Soltu.DM.01G047420.Hap3	Soltu.DM.01G047420.2.Hap3	Synt_id_11566	1hap1_1hap2_1hap3_1hap4_s	Soltu.DM.01G047420.2.Hap1,Soltu.DM.01G047420.2.Hap2,Soltu.DM.01G047420.2.Hap3,Soltu.DM.01G047420.2.Hap4	hap3	less_1%_difference	equal_lengths
Soltu.DM.01G047430.Hap3	Soltu.DM.01G047430.1.Hap3	Synt_id_11567	1hap1_1hap2_1hap3_1hap4_s	Soltu.DM.01G047430.1.Hap1,Soltu.DM.01G047430.1.Hap2,Soltu.DM.01G047430.1.Hap3,Soltu.DM.01G047430.1.Hap4	hap3	less_1%_difference	equal_lengths
Soltu.DM.01G047440.Hap3	Soltu.DM.01G047440.1.Hap3	Synt_id_11568	1hap1_1hap2_1hap3_1hap4_s	Soltu.DM.01G047440.1.Hap1,Soltu.DM.01G047440.1.Hap2,Soltu.DM.01G047440.1.Hap3,Soltu.DM.01G047440.1.Hap4	hap3	less_1%_difference	equal_lengths
Soltu.DM.01G047450.Hap3	Soltu.DM.01G047450.1.Hap3	Synt_id_11569	1hap1_1hap2_1hap3_1hap4_s	Soltu.DM.01G047450.1.Hap1,Soltu.DM.01G047450.1.Hap2,Soltu.DM.01G047450.1.Hap3,Soltu.DM.01G047450.1.Hap4	hap3	less_1%_difference	equal_lengths
Soltu.DM.01G047470.Hap3	Soltu.DM.01G047470.2.Hap3	Synt_id_11572	1hap1_0hap2_1hap3_0hap4_s	Soltu.DM.01G047470.2.Hap1,nan,Soltu.DM.01G047470.2.Hap3,nan	hap3
Soltu.DM.01G047490.Hap3	Soltu.DM.01G047490.1.Hap3	Synt_id_11574	1hap1_1hap2_1hap3_1hap4_s	Soltu.DM.01G047490.1.Hap1,Soltu.DM.01G047490.1.Hap2,Soltu.DM.01G047490.1.Hap3,Soltu.DM.01G047490.1.Hap4	hap3	less_1%_difference	1G
Soltu.DM.01G047970.Hap3	Soltu.DM.01G047970.1.Hap3	Synt_id_11576	1hap1_2hap2_1hap3_1hap4_no_s	Soltu.DM.01G047970.1.Hap1,Soltu.DM.01G047500.2.Hap2,Soltu.DM.01G047970.1.Hap2,Soltu.DM.01G047970.1.Hap3,Soltu.DM.01G047970.1.Hap4	hap3
Soltu.DM.01G047510.Hap3	Soltu.DM.01G047510.1.Hap3	Synt_id_11577	1hap1_1hap2_1hap3_1hap4_s	Soltu.DM.01G047510.1.Hap1,Soltu.DM.01G047510.1.Hap2,Soltu.DM.01G047510.1.Hap3,Soltu.DM.01G047510.1.Hap4	hap3	more_1%_difference	2G
Soltu.DM.01G047520.Hap3	Soltu.DM.01G047520.1.Hap3	Synt_id_11578	1hap1_0hap2_1hap3_0hap4_s	Soltu.DM.01G047520.1.Hap1,nan,Soltu.DM.01G047520.1.Hap3,nan	hap3
PGSC0003DMG405025785.Hap3	PGSC0003DMT400066288.Hap3	Synt_id_11581	1hap1_1hap2_1hap3_1hap4_s	PGSC0003DMT400066288.Hap1,PGSC0003DMT400066288.Hap2,PGSC0003DMT400066288.Hap3,PGSC0003DMT400066288.Hap4	hap3	more_1%_difference	1G
Soltu.DM.01G047530.Hap3	Soltu.DM.01G047530.1.Hap3	Synt_id_11582	1hap1_1hap2_1hap3_1hap4_s	Soltu.DM.01G047530.1.Hap1,Soltu.DM.01G047530.1.Hap2,Soltu.DM.01G047530.1.Hap3,Soltu.DM.01G047530.1.Hap4	hap3	more_1%_difference	1G
Soltu.DM.01G047540.Hap3	Soltu.DM.01G047540.1.Hap3	Synt_id_11583	1hap1_1hap2_1hap3_1hap4_s	Soltu.DM.01G047540.1.Hap1,Soltu.DM.01G047540.1.Hap2,Soltu.DM.01G047540.1.Hap3,Soltu.DM.01G047540.1.Hap4	hap3	less_1%_difference	equal_lengths
Soltu.DM.01G047550.Hap3	Soltu.DM.01G047550.1.Hap3	Synt_id_11584	1hap1_1hap2_1hap3_1hap4_s	Soltu.DM.01G047550.1.Hap1,Soltu.DM.01G047550.1.Hap2,Soltu.DM.01G047550.1.Hap3,Soltu.DM.01G047550.1.Hap4	hap3	less_1%_difference	equal_lengths
Soltu.DM.01G047560.Hap3	Soltu.DM.01G047560.1.Hap3	Synt_id_11585	1hap1_1hap2_1hap3_1hap4_s	Soltu.DM.01G047560.1.Hap1,Soltu.DM.01G047560.1.Hap2,Soltu.DM.01G047560.1.Hap3,Soltu.DM.01G047560.1.Hap4	hap3	less_1%_difference	equal_lengths
Soltu.DM.01G047570.Hap3	Soltu.DM.01G047570.1.Hap3	Synt_id_11586	1hap1_1hap2_1hap3_1hap4_s	Soltu.DM.01G047570.1.Hap1,Soltu.DM.01G047570.1.Hap2,Soltu.DM.01G047570.1.Hap3,Soltu.DM.01G047570.1.Hap4	hap3	less_1%_difference	1G
Soltu.DM.01G047580.Hap3	Soltu.DM.01G047580.1.Hap3	Synt_id_11587	1hap1_1hap2_1hap3_1hap4_s	Soltu.DM.01G047580.1.Hap1,Soltu.DM.01G047580.1.Hap2,Soltu.DM.01G047580.1.Hap3,Soltu.DM.01G047580.1.Hap4	hap3	more_5%_difference	1G
Soltu.DM.01G047590.Hap3	Soltu.DM.01G047590.1.Hap3	Synt_id_11588	1hap1_1hap2_1hap3_1hap4_s	Soltu.DM.01G047590.1.Hap1,Soltu.DM.01G047590.1.Hap2,Soltu.DM.01G047590.1.Hap3,Soltu.DM.01G047590.1.Hap4	hap3	more_1%_difference	1G
PGSC0003DMG402025788.Hap3	PGSC0003DMT400066303.Hap3	Synt_id_11589	1hap1_1hap2_1hap3_1hap4_s	PGSC0003DMT400066303.Hap1,PGSC0003DMT400066303.Hap2,PGSC0003DMT400066303.Hap3,PGSC0003DMT400066303.Hap4	hap3	less_1%_difference	equal_lengths
PGSC0003DMG403025788.Hap3	PGSC0003DMT400066304.Hap3	Synt_id_11591	0hap1_0hap2_1hap3_0hap4_s	nan,nan,PGSC0003DMT400066304.Hap3,nan	hap3
Soltu.DM.01G047600.Hap3	Soltu.DM.01G047600.1.Hap3	Synt_id_11592	1hap1_1hap2_1hap3_1hap4_s	Soltu.DM.01G047600.1.Hap1,Soltu.DM.01G047600.1.Hap2,Soltu.DM.01G047600.1.Hap3,Soltu.DM.01G047600.1.Hap4	hap3	less_1%_difference	equal_lengths
Soltu.DM.01G047610.Hap3	Soltu.DM.01G047610.1.Hap3	Synt_id_11593	1hap1_1hap2_1hap3_1hap4_s	Soltu.DM.01G047610.1.Hap1,Soltu.DM.01G047610.1.Hap2,Soltu.DM.01G047610.1.Hap3,Soltu.DM.01G047610.1.Hap4	hap3	less_1%_difference	equal_lengths
Soltu.DM.01G047630.Hap3	Soltu.DM.01G047630.1.Hap3	Synt_id_11596	1hap1_1hap2_1hap3_1hap4_s	Soltu.DM.01G047630.1.Hap1,Soltu.DM.01G047630.1.Hap2,Soltu.DM.01G047630.1.Hap3,Soltu.DM.01G047630.1.Hap4	hap3	less_1%_difference	1G
Soltu.DM.01G047640.Hap3	Soltu.DM.01G047640.1.Hap3	Synt_id_11597	1hap1_1hap2_1hap3_1hap4_s	Soltu.DM.01G047640.1.Hap1,Soltu.DM.01G047640.1.Hap2,Soltu.DM.01G047640.1.Hap3,Soltu.DM.01G047640.1.Hap4	hap3	less_1%_difference	equal_lengths
Soltu.DM.01G047650.Hap3	Soltu.DM.01G047650.1.Hap3	Synt_id_11598	0hap1_1hap2_1hap3_0hap4_s	nan,Soltu.DM.01G047650.1.Hap2,Soltu.DM.01G047650.1.Hap3,nan	hap3
Soltu.DM.01G047660.Hap3	Soltu.DM.01G047660.2.Hap3	Synt_id_11601	1hap1_1hap2_1hap3_1hap4_s	Soltu.DM.01G047660.3.Hap1,Soltu.DM.01G047660.2.Hap2,Soltu.DM.01G047660.2.Hap3,Soltu.DM.01G047660.2.Hap4	hap3	less_1%_difference	equal_lengths
Soltu.DM.01G047670.Hap3	Soltu.DM.01G047670.1.Hap3	Synt_id_11602	1hap1_1hap2_1hap3_1hap4_s	Soltu.DM.01G047670.1.Hap1,Soltu.DM.01G047670.1.Hap2,Soltu.DM.01G047670.1.Hap3,Soltu.DM.01G047670.1.Hap4	hap3	more_1%_difference	1G
Soltu.DM.01G047690.Hap3	Soltu.DM.01G047690.1.Hap3	Synt_id_11603	1hap1_1hap2_1hap3_1hap4_s	Soltu.DM.01G047690.1.Hap1,Soltu.DM.01G047690.1.Hap2,Soltu.DM.01G047690.1.Hap3,Soltu.DM.01G047690.1.Hap4	hap3	less_1%_difference	1G
Soltu.DM.01G047700.Hap3	Soltu.DM.01G047700.1.Hap3	Synt_id_11604	1hap1_1hap2_1hap3_1hap4_s	Soltu.DM.01G047700.1.Hap1,Soltu.DM.01G047700.1.Hap2,Soltu.DM.01G047700.1.Hap3,Soltu.DM.01G047700.1.Hap4	hap3	less_1%_difference	equal_lengths
Soltu.DM.01G047710.Hap3	Soltu.DM.01G047710.5.Hap3	Synt_id_11605	1hap1_1hap2_1hap3_1hap4_s	Soltu.DM.01G047710.3.Hap1,Soltu.DM.01G047710.3.Hap2,Soltu.DM.01G047710.5.Hap3,Soltu.DM.01G047710.2.Hap4	hap3	less_1%_difference	2G
Soltu.DM.01G047720.Hap3	Soltu.DM.01G047720.1.Hap3	Synt_id_11606	1hap1_1hap2_1hap3_1hap4_s	Soltu.DM.01G047720.1.Hap1,Soltu.DM.01G047720.1.Hap2,Soltu.DM.01G047720.1.Hap3,Soltu.DM.01G047720.1.Hap4	hap3	less_1%_difference	equal_lengths
Soltu.DM.01G047730.Hap3	Soltu.DM.01G047730.1.Hap3	Synt_id_11607	1hap1_1hap2_1hap3_1hap4_s	Soltu.DM.01G047730.1.Hap1,Soltu.DM.01G047730.1.Hap2,Soltu.DM.01G047730.1.Hap3,Soltu.DM.01G047730.1.Hap4	hap3	less_1%_difference	equal_lengths
Soltu.DM.01G047740.Hap3	Soltu.DM.01G047740.1.Hap3	Synt_id_11608	1hap1_1hap2_1hap3_1hap4_s	Soltu.DM.01G047740.1.Hap1,Soltu.DM.01G047740.1.Hap2,Soltu.DM.01G047740.1.Hap3,Soltu.DM.01G047740.1.Hap4	hap3	less_1%_difference	equal_lengths
Soltu.DM.01G047750.Hap3	Soltu.DM.01G047750.2.Hap3	Synt_id_11609	1hap1_1hap2_1hap3_1hap4_s	Soltu.DM.01G047750.2.Hap1,Soltu.DM.01G047750.2.Hap2,Soltu.DM.01G047750.2.Hap3,Soltu.DM.01G047750.2.Hap4	hap3	less_1%_difference	1G
Soltu.DM.01G047760.Hap3	Soltu.DM.01G047760.1.Hap3	Synt_id_11610	1hap1_1hap2_1hap3_1hap4_s	Soltu.DM.01G047760.1.Hap1,Soltu.DM.01G047760.1.Hap2,Soltu.DM.01G047760.1.Hap3,Soltu.DM.01G047760.1.Hap4	hap3	more_1%_difference	4G
Soltu.DM.01G047770.Hap3	Soltu.DM.01G047770.1.Hap3	Synt_id_11611	1hap1_1hap2_1hap3_1hap4_s	Soltu.DM.01G047770.1.Hap1,Soltu.DM.01G047770.1.Hap2,Soltu.DM.01G047770.1.Hap3,Soltu.DM.01G047770.1.Hap4	hap3	less_1%_difference	1G
Soltu.DM.01G047780.Hap3	Soltu.DM.01G047780.1.Hap3	Synt_id_11612	1hap1_1hap2_1hap3_1hap4_s	Soltu.DM.01G047780.2.Hap1,Soltu.DM.01G047780.2.Hap2,Soltu.DM.01G047780.1.Hap3,Soltu.DM.01G047780.2.Hap4	hap3	less_1%_difference	equal_lengths
Soltu.DM.01G047790.Hap3	Soltu.DM.01G047790.1.Hap3	Synt_id_11613	1hap1_1hap2_1hap3_1hap4_s	Soltu.DM.01G047790.1.Hap1,Soltu.DM.01G047790.1.Hap2,Soltu.DM.01G047790.1.Hap3,Soltu.DM.01G047790.1.Hap4	hap3	less_1%_difference	equal_lengths
Soltu.DM.01G047800.Hap3	Soltu.DM.01G047800.1.Hap3	Synt_id_11614	1hap1_1hap2_1hap3_1hap4_s	Soltu.DM.01G047800.1.Hap1,Soltu.DM.01G047800.2.Hap2,Soltu.DM.01G047800.1.Hap3,Soltu.DM.01G047800.2.Hap4	hap3	less_1%_difference	equal_lengths
Soltu.DM.01G047810.Hap3	Soltu.DM.01G047810.4.Hap3	Synt_id_11616	1hap1_1hap2_1hap3_1hap4_s	Soltu.DM.01G047810.4.Hap1,Soltu.DM.01G047810.4.Hap2,Soltu.DM.01G047810.4.Hap3,Soltu.DM.01G047810.4.Hap4	hap3	less_1%_difference	equal_lengths
Soltu.DM.01G047820.Hap3	Soltu.DM.01G047820.1.Hap3	Synt_id_11617	1hap1_1hap2_1hap3_1hap4_s	Soltu.DM.01G047820.1.Hap1,Soltu.DM.01G047820.1.Hap2,Soltu.DM.01G047820.1.Hap3,Soltu.DM.01G047820.1.Hap4	hap3	less_1%_difference	equal_lengths
Soltu.DM.01G047830.Hap3	Soltu.DM.01G047830.1.Hap3	Synt_id_11618	1hap1_1hap2_1hap3_1hap4_s	Soltu.DM.01G047830.1.Hap1,Soltu.DM.01G047830.1.Hap2,Soltu.DM.01G047830.1.Hap3,Soltu.DM.01G047830.1.Hap4	hap3	more_1%_difference	4G
Soltu.DM.01G047840.Hap3	Soltu.DM.01G047840.1.Hap3	Synt_id_11619	1hap1_1hap2_1hap3_1hap4_s	Soltu.DM.01G047840.1.Hap1,Soltu.DM.01G047840.1.Hap2,Soltu.DM.01G047840.1.Hap3,Soltu.DM.01G047840.1.Hap4	hap3	less_1%_difference	equal_lengths
Soltu.DM.01G047850.Hap3	Soltu.DM.01G047850.1.Hap3	Synt_id_11620	1hap1_1hap2_1hap3_1hap4_s	Soltu.DM.01G047850.1.Hap1,Soltu.DM.01G047850.1.Hap2,Soltu.DM.01G047850.1.Hap3,Soltu.DM.01G047850.1.Hap4	hap3	less_1%_difference	equal_lengths
Sotub05g017870.Hap3	Sotub05g017870.1.1.Hap3	Synt_id_11621	1hap1_1hap2_1hap3_1hap4_no_s	Sotub05g017870.1.1.Hap1,Sotub05g017870.1.1.Hap2,Sotub05g017870.1.1.Hap3,Sotub05g017870.1.1.Hap4	hap3
Soltu.DM.01G047860.Hap3	Soltu.DM.01G047860.1.Hap3	Synt_id_11622	1hap1_1hap2_1hap3_1hap4_s	Soltu.DM.01G047860.1.Hap1,Soltu.DM.01G047860.1.Hap2,Soltu.DM.01G047860.1.Hap3,Soltu.DM.01G047860.1.Hap4	hap3	less_1%_difference	equal_lengths
Soltu.DM.01G047870.Hap3	Soltu.DM.01G047870.1.Hap3	Synt_id_11623	1hap1_1hap2_1hap3_1hap4_s	Soltu.DM.01G047870.1.Hap1,Soltu.DM.01G047870.1.Hap2,Soltu.DM.01G047870.1.Hap3,Soltu.DM.01G047870.1.Hap4	hap3	less_1%_difference	equal_lengths
Soltu.DM.01G047880.Hap3	Soltu.DM.01G047880.1.Hap3	Synt_id_11624	1hap1_1hap2_1hap3_1hap4_s	Soltu.DM.01G047880.1.Hap1,Soltu.DM.01G047880.1.Hap2,Soltu.DM.01G047880.1.Hap3,Soltu.DM.01G047880.1.Hap4	hap3	more_20%_difference	4G
Soltu.DM.01G047890.Hap3	Soltu.DM.01G047890.1.Hap3	Synt_id_11626	1hap1_1hap2_1hap3_0hap4_s	Soltu.DM.01G047890.1.Hap1,Soltu.DM.01G047890.1.Hap2,Soltu.DM.01G047890.1.Hap3,nan	hap3
Soltu.DM.01G047920.Hap3	Soltu.DM.01G047920.1.Hap3	Synt_id_11627	1hap1_1hap2_1hap3_2hap4_no_s	Soltu.DM.01G047920.1.Hap1,Soltu.DM.01G047920.1.Hap2,Soltu.DM.01G047920.1.Hap3,Soltu.DM.01G047890.1.Hap4,Soltu.DM.01G047920.1.Hap4	hap3
Soltu.DM.01G047900.Hap3	Soltu.DM.01G047900.1.Hap3	Synt_id_11628	1hap1_1hap2_1hap3_1hap4_s	Soltu.DM.01G047900.1.Hap1,Soltu.DM.01G047900.1.Hap2,Soltu.DM.01G047900.1.Hap3,Soltu.DM.01G047900.1.Hap4	hap3	less_1%_difference	2G
Soltu.DM.01G047910.Hap3	Soltu.DM.01G047910.1.Hap3	Synt_id_11629	1hap1_1hap2_1hap3_1hap4_s	Soltu.DM.01G047910.1.Hap1,Soltu.DM.01G047910.1.Hap2,Soltu.DM.01G047910.1.Hap3,Soltu.DM.01G047910.1.Hap4	hap3	less_1%_difference	equal_lengths
Soltu.DM.01G047930.Hap3	Soltu.DM.01G047930.1.Hap3	Synt_id_11630	1hap1_1hap2_1hap3_1hap4_s	Soltu.DM.01G047930.1.Hap1,Soltu.DM.01G047930.1.Hap2,Soltu.DM.01G047930.1.Hap3,Soltu.DM.01G047930.1.Hap4	hap3	less_1%_difference	equal_lengths
Soltu.DM.01G047940.Hap3	Soltu.DM.01G047940.1.Hap3	Synt_id_11632	1hap1_1hap2_1hap3_1hap4_s	Soltu.DM.01G047940.1.Hap1,Soltu.DM.01G047940.1.Hap2,Soltu.DM.01G047940.1.Hap3,Soltu.DM.01G047940.1.Hap4	hap3	less_1%_difference	equal_lengths
Soltu.DM.01G047950.Hap3	Soltu.DM.01G047950.1.Hap3	Synt_id_11633	1hap1_2hap2_1hap3_1hap4_no_s	Soltu.DM.01G047950.1.Hap1,Soltu.DM.01G047950.1.Hap2,Soltu.DM.01G047480.1.Hap2,Soltu.DM.01G047950.1.Hap3,Soltu.DM.01G047950.1.Hap4	hap3
Soltu.DM.01G047960.Hap3	Soltu.DM.01G047960.1.Hap3	Synt_id_11634	1hap1_1hap2_1hap3_1hap4_s	Soltu.DM.01G047960.1.Hap1,Soltu.DM.01G047960.1.Hap2,Soltu.DM.01G047960.1.Hap3,Soltu.DM.01G047960.1.Hap4	hap3	less_1%_difference	equal_lengths
Soltu.DM.01G047980.Hap3	Soltu.DM.01G047980.2.Hap3	Synt_id_11636	1hap1_1hap2_1hap3_1hap4_s	Soltu.DM.01G047980.2.Hap1,Soltu.DM.01G047980.2.Hap2,Soltu.DM.01G047980.2.Hap3,Soltu.DM.01G047980.1.Hap4	hap3	less_1%_difference	equal_lengths
Soltu.DM.01G047990.Hap3	Soltu.DM.01G047990.1.Hap3	Synt_id_11638	1hap1_1hap2_1hap3_1hap4_s	Soltu.DM.01G047990.1.Hap1,Soltu.DM.01G047990.1.Hap2,Soltu.DM.01G047990.1.Hap3,Soltu.DM.01G047990.1.Hap4	hap3	less_1%_difference	equal_lengths
Soltu.DM.01G048000.Hap3	Soltu.DM.01G048000.1.Hap3	Synt_id_11639	1hap1_1hap2_1hap3_1hap4_s	Soltu.DM.01G048000.1.Hap1,Soltu.DM.01G048000.1.Hap2,Soltu.DM.01G048000.1.Hap3,Soltu.DM.01G048000.1.Hap4	hap3	less_1%_difference	4G
Soltu.DM.01G048010.Hap3	Soltu.DM.01G048010.1.Hap3	Synt_id_11640	1hap1_1hap2_1hap3_1hap4_s	Soltu.DM.01G048010.1.Hap1,Soltu.DM.01G048010.1.Hap2,Soltu.DM.01G048010.1.Hap3,Soltu.DM.01G048010.1.Hap4	hap3	less_1%_difference	equal_lengths
Soltu.DM.01G048020.Hap3	Soltu.DM.01G048020.1.Hap3	Synt_id_11641	1hap1_1hap2_1hap3_1hap4_s	Soltu.DM.01G048020.1.Hap1,Soltu.DM.01G048020.1.Hap2,Soltu.DM.01G048020.1.Hap3,Soltu.DM.01G048020.1.Hap4	hap3	less_1%_difference	4G
Soltu.DM.01G048030.Hap3	Soltu.DM.01G048030.1.Hap3	Synt_id_11642	1hap1_1hap2_1hap3_1hap4_s	Soltu.DM.01G048030.1.Hap1,Soltu.DM.01G048030.1.Hap2,Soltu.DM.01G048030.1.Hap3,Soltu.DM.01G048030.1.Hap4	hap3	less_1%_difference	equal_lengths
Soltu.DM.01G048040.Hap3	Soltu.DM.01G048040.1.Hap3	Synt_id_11643	1hap1_1hap2_1hap3_1hap4_s	Soltu.DM.01G048040.1.Hap1,Soltu.DM.01G048040.1.Hap2,Soltu.DM.01G048040.1.Hap3,Soltu.DM.01G048040.1.Hap4	hap3	less_1%_difference	equal_lengths
Sotub01g045690.Hap3	Sotub01g045690.1.1.Hap3	Synt_id_11644	1hap1_1hap2_1hap3_0hap4_s	Sotub01g045690.1.1.Hap1,Sotub01g045690.1.1.Hap2,Sotub01g045690.1.1.Hap3,nan	hap3
Soltu.DM.01G048050.Hap3	Soltu.DM.01G048050.1.Hap3	Synt_id_11645	1hap1_1hap2_1hap3_1hap4_s	Soltu.DM.01G048050.1.Hap1,Soltu.DM.01G048050.1.Hap2,Soltu.DM.01G048050.1.Hap3,Soltu.DM.01G048050.1.Hap4	hap3	less_1%_difference	1G
Soltu.DM.01G048060.Hap3	Soltu.DM.01G048060.1.Hap3	Synt_id_11647	1hap1_1hap2_1hap3_1hap4_s	Soltu.DM.01G048060.1.Hap1,Soltu.DM.01G048060.1.Hap2,Soltu.DM.01G048060.1.Hap3,Soltu.DM.01G048060.1.Hap4	hap3	less_1%_difference	2G
Soltu.DM.01G048070.Hap3	Soltu.DM.01G048070.2.Hap3	Synt_id_11648	1hap1_1hap2_1hap3_1hap4_s	Soltu.DM.01G048070.2.Hap1,Soltu.DM.01G048070.2.Hap2,Soltu.DM.01G048070.2.Hap3,Soltu.DM.01G048070.2.Hap4	hap3	less_1%_difference	equal_lengths
Soltu.DM.01G048080.Hap3	Soltu.DM.01G048080.1.Hap3	Synt_id_11649	1hap1_1hap2_1hap3_1hap4_s	Soltu.DM.01G048080.1.Hap1,Soltu.DM.01G048080.1.Hap2,Soltu.DM.01G048080.1.Hap3,Soltu.DM.01G048080.1.Hap4	hap3	less_1%_difference	equal_lengths
Soltu.DM.01G048090.Hap3	Soltu.DM.01G048090.1.Hap3	Synt_id_11650	1hap1_1hap2_1hap3_1hap4_s	Soltu.DM.01G048090.1.Hap1,Soltu.DM.01G048090.1.Hap2,Soltu.DM.01G048090.1.Hap3,Soltu.DM.01G048090.1.Hap4	hap3	less_1%_difference	equal_lengths
Soltu.DM.01G048100.Hap3	Soltu.DM.01G048100.1.Hap3	Synt_id_11651	1hap1_1hap2_1hap3_1hap4_s	Soltu.DM.01G048100.1.Hap1,Soltu.DM.01G048100.1.Hap2,Soltu.DM.01G048100.1.Hap3,Soltu.DM.01G048100.1.Hap4	hap3	less_1%_difference	equal_lengths
Soltu.DM.01G048140.Hap3	Soltu.DM.01G048140.1.Hap3	Synt_id_11654	1hap1_1hap2_1hap3_1hap4_s	Soltu.DM.01G048140.1.Hap1,Soltu.DM.01G048140.1.Hap2,Soltu.DM.01G048140.1.Hap3,Soltu.DM.01G048140.1.Hap4	hap3	more_10%_difference	1G
Soltu.DM.01G048150.Hap3	Soltu.DM.01G048150.1.Hap3	Synt_id_11655	1hap1_1hap2_1hap3_1hap4_s	Soltu.DM.01G048150.1.Hap1,Soltu.DM.01G048150.1.Hap2,Soltu.DM.01G048150.1.Hap3,Soltu.DM.01G048150.1.Hap4	hap3	less_1%_difference	1G
Soltu.DM.01G048160.Hap3	Soltu.DM.01G048160.1.Hap3	Synt_id_11656	1hap1_1hap2_1hap3_1hap4_s	Soltu.DM.01G048160.1.Hap1,Soltu.DM.01G048160.1.Hap2,Soltu.DM.01G048160.1.Hap3,Soltu.DM.01G048160.1.Hap4	hap3	less_1%_difference	equal_lengths
Soltu.DM.01G048170.Hap3	Soltu.DM.01G048170.2.Hap3	Synt_id_11658	1hap1_1hap2_1hap3_1hap4_s	Soltu.DM.01G048170.2.Hap1,Soltu.DM.01G048170.2.Hap2,Soltu.DM.01G048170.2.Hap3,Soltu.DM.01G048170.2.Hap4	hap3	less_1%_difference	2G
Soltu.DM.01G048180.Hap3	Soltu.DM.01G048180.1.Hap3	Synt_id_11659	1hap1_1hap2_1hap3_1hap4_s	Soltu.DM.01G048180.1.Hap1,Soltu.DM.01G048180.1.Hap2,Soltu.DM.01G048180.1.Hap3,Soltu.DM.01G048180.1.Hap4	hap3	less_1%_difference	equal_lengths
Soltu.DM.01G048190.Hap3	Soltu.DM.01G048190.1.Hap3	Synt_id_11660	1hap1_1hap2_1hap3_1hap4_s	Soltu.DM.01G048190.1.Hap1,Soltu.DM.01G048190.1.Hap2,Soltu.DM.01G048190.1.Hap3,Soltu.DM.01G048190.1.Hap4	hap3	less_1%_difference	equal_lengths
Soltu.DM.01G048200.Hap3	Soltu.DM.01G048200.1.Hap3	Synt_id_11661	1hap1_1hap2_1hap3_1hap4_s	Soltu.DM.01G048200.1.Hap1,Soltu.DM.01G048200.1.Hap2,Soltu.DM.01G048200.1.Hap3,Soltu.DM.01G048200.1.Hap4	hap3	less_1%_difference	equal_lengths
Soltu.DM.02G029760.Hap3	Soltu.DM.02G029760.1.Hap3	Synt_id_11662	1hap1_1hap2_1hap3_1hap4_no_s	Soltu.DM.02G029760.1.Hap1,Soltu.DM.02G029760.1.Hap2,Soltu.DM.02G029760.1.Hap3,Soltu.DM.02G029760.1.Hap4	hap3
Soltu.DM.01G048210.Hap3	Soltu.DM.01G048210.1.Hap3	Synt_id_11663	1hap1_1hap2_1hap3_1hap4_s	Soltu.DM.01G048210.1.Hap1,Soltu.DM.01G048210.1.Hap2,Soltu.DM.01G048210.1.Hap3,Soltu.DM.01G048210.1.Hap4	hap3	less_1%_difference	equal_lengths
Soltu.DM.01G048220.Hap3	Soltu.DM.01G048220.1.Hap3	Synt_id_11664	1hap1_1hap2_1hap3_1hap4_s	Soltu.DM.01G048220.1.Hap1,Soltu.DM.01G048220.1.Hap2,Soltu.DM.01G048220.1.Hap3,Soltu.DM.01G048220.1.Hap4	hap3	less_1%_difference	equal_lengths
Soltu.DM.01G048230.Hap3	Soltu.DM.01G048230.1.Hap3	Synt_id_11665	1hap1_1hap2_1hap3_1hap4_s	Soltu.DM.01G048230.1.Hap1,Soltu.DM.01G048230.1.Hap2,Soltu.DM.01G048230.1.Hap3,Soltu.DM.01G048230.1.Hap4	hap3	less_1%_difference	1G
Soltu.DM.10G027390.Hap3	Soltu.DM.10G027390.1.Hap3	Synt_id_11668	1hap1_1hap2_1hap3_0hap4_no_s	Soltu.DM.10G027390.1.Hap1,Soltu.DM.11G017250.1.Hap2,Soltu.DM.10G027390.1.Hap3,nan	hap3
PGSC0003DMG400025947.Hap3	PGSC0003DMT400066752.Hap3	Synt_id_11669	1hap1_1hap2_1hap3_1hap4_s	PGSC0003DMT400066752.Hap1,PGSC0003DMT400066752.Hap2,PGSC0003DMT400066752.Hap3,PGSC0003DMT400066752.Hap4	hap3	less_1%_difference	equal_lengths
PGSC0003DMG400025948.Hap3	PGSC0003DMT400066753.Hap3	Synt_id_11671	1hap1_2hap2_2hap3_1hap4_no_s	Sotub01g045950.1.1.Hap1,PGSC0003DMT400066753.Hap2,Sotub01g045950.1.1.Hap2,PGSC0003DMT400066753.Hap3,Sotub01g045950.1.1.Hap3,PGSC0003DMT400066753.Hap4	hap3
Sotub01g045950.Hap3	Sotub01g045950.1.1.Hap3	Synt_id_11671	1hap1_2hap2_2hap3_1hap4_no_s	Sotub01g045950.1.1.Hap1,PGSC0003DMT400066753.Hap2,Sotub01g045950.1.1.Hap2,PGSC0003DMT400066753.Hap3,Sotub01g045950.1.1.Hap3,PGSC0003DMT400066753.Hap4	hap3
Soltu.DM.01G048280.Hap3	Soltu.DM.01G048280.1.Hap3	Synt_id_11672	1hap1_1hap2_1hap3_1hap4_s	Soltu.DM.01G048280.1.Hap1,Soltu.DM.01G048280.1.Hap2,Soltu.DM.01G048280.1.Hap3,Soltu.DM.01G048280.1.Hap4	hap3	less_1%_difference	equal_lengths
Soltu.DM.01G048300.Hap3	Soltu.DM.01G048300.1.Hap3	Synt_id_11674	1hap1_0hap2_1hap3_1hap4_s	Soltu.DM.01G048300.1.Hap1,nan,Soltu.DM.01G048300.1.Hap3,Soltu.DM.01G048300.1.Hap4	hap3
Soltu.DM.01G048320.Hap3	Soltu.DM.01G048320.1.Hap3	Synt_id_11675	3hap1_4hap2_1hap3_1hap4_no_s	Soltu.DM.01G048360.1.Hap1,Soltu.DM.01G048320.1.Hap1,Soltu.DM.01G048400.1.Hap1,Soltu.DM.01G048300.1.Hap2,Soltu.DM.07G015510.1.Hap2,Soltu.DM.01G048320.1.Hap2,Soltu.DM.01G048520.1.Hap2,Soltu.DM.01G048320.1.Hap3,Soltu.DM.01G048360.1.Hap4	hap3
Soltu.DM.01G048340.Hap3	Soltu.DM.01G048340.1.Hap3	Synt_id_11677	1hap1_0hap2_1hap3_1hap4_s	Soltu.DM.01G048340.1.Hap1,nan,Soltu.DM.01G048340.1.Hap3,Soltu.DM.01G048340.1.Hap4	hap3
Soltu.DM.01G048350.Hap3	Soltu.DM.01G048350.1.Hap3	Synt_id_11678	1hap1_2hap2_1hap3_1hap4_no_s	Soltu.DM.01G048350.1.Hap1,Soltu.DM.01G048350.1.Hap2,Soltu.DM.01G048360.1.Hap2,Soltu.DM.01G048350.1.Hap3,Soltu.DM.01G048350.1.Hap4	hap3
PGSC0003DMG400025950.Hap3	PGSC0003DMT400066755.Hap3	Synt_id_11680	1hap1_1hap2_1hap3_0hap4_no_s	PGSC0003DMT400066755.Hap1,PGSC0003DMT400066755.Hap2,PGSC0003DMT400066755.Hap3,nan	hap3
Soltu.DM.01G048510.Hap3	Soltu.DM.01G048510.1.Hap3	Synt_id_11681	1hap1_1hap2_1hap3_1hap4_s	Soltu.DM.01G048510.1.Hap1,Soltu.DM.01G048510.1.Hap2,Soltu.DM.01G048510.1.Hap3,Soltu.DM.01G048510.1.Hap4	hap3	more_5%_difference	1G
Soltu.DM.01G048250.Hap3	Soltu.DM.01G048250.1.Hap3	Synt_id_11682	0hap1_2hap2_1hap3_1hap4_no_s	nan,Soltu.DM.01G048380.1.Hap2,Soltu.DM.01G048240.1.Hap2,Soltu.DM.01G048250.1.Hap3,Soltu.DM.01G048240.1.Hap4	hap3
Soltu.DM.01G048390.Hap3	Soltu.DM.01G048390.1.Hap3	Synt_id_11684	1hap1_1hap2_1hap3_0hap4_s	Soltu.DM.01G048390.1.Hap1,Soltu.DM.01G048390.1.Hap2,Soltu.DM.01G048390.1.Hap3,nan	hap3
PGSC0003DMG402025826.Hap3	PGSC0003DMT400066410.Hap3	Synt_id_11686	1hap1_1hap2_1hap3_1hap4_s	PGSC0003DMT400066410.Hap1,PGSC0003DMT400066410.Hap2,PGSC0003DMT400066410.Hap3,PGSC0003DMT400066410.Hap4	hap3	more_1%_difference	2G
Soltu.DM.01G048410.Hap3	Soltu.DM.01G048410.3.Hap3	Synt_id_11687	1hap1_1hap2_1hap3_1hap4_s	Soltu.DM.01G048410.3.Hap1,Soltu.DM.01G048410.3.Hap2,Soltu.DM.01G048410.3.Hap3,Soltu.DM.01G048410.3.Hap4	hap3	more_5%_difference	3G
Soltu.DM.01G048420.Hap3	Soltu.DM.01G048420.1.Hap3	Synt_id_11688	1hap1_1hap2_1hap3_1hap4_s	Soltu.DM.01G048420.1.Hap1,Soltu.DM.01G048420.1.Hap2,Soltu.DM.01G048420.1.Hap3,Soltu.DM.01G048420.1.Hap4	hap3	more_10%_difference	1G
Soltu.DM.01G048430.Hap3	Soltu.DM.01G048430.1.Hap3	Synt_id_11689	1hap1_1hap2_1hap3_1hap4_s	Soltu.DM.01G048430.1.Hap1,Soltu.DM.01G048430.1.Hap2,Soltu.DM.01G048430.1.Hap3,Soltu.DM.01G048430.1.Hap4	hap3	less_1%_difference	equal_lengths
Soltu.DM.01G048440.Hap3	Soltu.DM.01G048440.1.Hap3	Synt_id_11690	1hap1_1hap2_1hap3_1hap4_s	Soltu.DM.01G048440.1.Hap1,Soltu.DM.01G048440.1.Hap2,Soltu.DM.01G048440.1.Hap3,Soltu.DM.01G048440.1.Hap4	hap3	more_1%_difference	3G
PGSC0003DMG401025920.Hap3	PGSC0003DMT400066701.Hap3	Synt_id_11691	0hap1_1hap2_1hap3_0hap4_s	nan,PGSC0003DMT400066701.Hap2,PGSC0003DMT400066701.Hap3,nan	hap3
Soltu.DM.01G048450.Hap3	Soltu.DM.01G048450.1.Hap3	Synt_id_11692	1hap1_0hap2_1hap3_1hap4_s	Soltu.DM.01G048450.1.Hap1,nan,Soltu.DM.01G048450.1.Hap3,Soltu.DM.01G048450.1.Hap4	hap3
Soltu.DM.01G048460.Hap3	Soltu.DM.01G048460.1.Hap3	Synt_id_11694	1hap1_0hap2_1hap3_1hap4_s	Soltu.DM.01G048460.1.Hap1,nan,Soltu.DM.01G048460.1.Hap3,Soltu.DM.01G048460.1.Hap4	hap3
Soltu.DM.01G048520.Hap3	Soltu.DM.01G048520.1.Hap3	Synt_id_11695	1hap1_0hap2_1hap3_0hap4_s	Soltu.DM.07G018940.1.Hap1,nan,Soltu.DM.01G048520.1.Hap3,nan	hap3
Soltu.DM.01G048470.Hap3	Soltu.DM.01G048470.1.Hap3	Synt_id_11697	1hap1_1hap2_1hap3_1hap4_s	Soltu.DM.01G048470.1.Hap1,Soltu.DM.01G048470.1.Hap2,Soltu.DM.01G048470.1.Hap3,Soltu.DM.01G048470.1.Hap4	hap3	more_1%_difference	2G
Soltu.DM.01G048480.Hap3	Soltu.DM.01G048480.1.Hap3	Synt_id_11698	0hap1_0hap2_1hap3_1hap4_s	nan,nan,Soltu.DM.01G048480.1.Hap3,Soltu.DM.01G048480.1.Hap4	hap3
Soltu.DM.01G048490.Hap3	Soltu.DM.01G048490.2.Hap3	Synt_id_11699	1hap1_1hap2_1hap3_1hap4_s	Soltu.DM.01G048490.2.Hap1,Soltu.DM.01G048490.2.Hap2,Soltu.DM.01G048490.2.Hap3,Soltu.DM.01G048490.2.Hap4	hap3	less_1%_difference	equal_lengths
Soltu.DM.01G048370.Hap3	Soltu.DM.01G048370.1.Hap3	Synt_id_11701	2hap1_1hap2_1hap3_1hap4_no_s	Soltu.DM.01G048500.1.Hap1,Soltu.DM.01G048370.1.Hap1,Soltu.DM.01G048370.1.Hap2,Soltu.DM.01G048370.1.Hap3,Soltu.DM.01G048370.1.Hap4	hap3
Sotub01g046150.Hap3	Sotub01g046150.1.1.Hap3	Synt_id_11703	0hap1_0hap2_1hap3_1hap4_s	nan,nan,Sotub01g046150.1.1.Hap3,Sotub01g046150.1.1.Hap4	hap3
Soltu.DM.01G048540.Hap3	Soltu.DM.01G048540.1.Hap3	Synt_id_11707	1hap1_1hap2_1hap3_1hap4_s	Soltu.DM.01G048540.1.Hap1,Soltu.DM.01G048540.1.Hap2,Soltu.DM.01G048540.1.Hap3,Soltu.DM.01G048540.1.Hap4	hap3	less_1%_difference	equal_lengths
Soltu.DM.01G048550.Hap3	Soltu.DM.01G048550.1.Hap3	Synt_id_11708	1hap1_1hap2_1hap3_1hap4_s	Soltu.DM.01G048550.1.Hap1,Soltu.DM.01G048550.1.Hap2,Soltu.DM.01G048550.1.Hap3,Soltu.DM.01G048550.1.Hap4	hap3	less_1%_difference	1G
Soltu.DM.01G048560.Hap3	Soltu.DM.01G048560.1.Hap3	Synt_id_11709	1hap1_1hap2_1hap3_1hap4_s	Soltu.DM.01G048560.1.Hap1,Soltu.DM.01G048560.1.Hap2,Soltu.DM.01G048560.1.Hap3,Soltu.DM.01G048560.1.Hap4	hap3	less_1%_difference	1G
Soltu.DM.01G048570.Hap3	Soltu.DM.01G048570.1.Hap3	Synt_id_11710	1hap1_1hap2_1hap3_1hap4_s	Soltu.DM.01G048570.1.Hap1,Soltu.DM.01G048570.1.Hap2,Soltu.DM.01G048570.1.Hap3,Soltu.DM.01G048570.1.Hap4	hap3	less_1%_difference	equal_lengths
PGSC0003DMG401025925.Hap3	PGSC0003DMT400066717.Hap3	Synt_id_11711	1hap1_1hap2_1hap3_1hap4_s	PGSC0003DMT400066717.Hap1,PGSC0003DMT400066717.Hap2,PGSC0003DMT400066717.Hap3,PGSC0003DMT400066717.Hap4	hap3	more_1%_difference	2G
Soltu.DM.01G048580.Hap3	Soltu.DM.01G048580.1.Hap3	Synt_id_11713	0hap1_1hap2_1hap3_1hap4_s	nan,Soltu.DM.01G048580.1.Hap2,Soltu.DM.01G048580.1.Hap3,Soltu.DM.01G048580.1.Hap4	hap3
Soltu.DM.01G048590.Hap3	Soltu.DM.01G048590.1.Hap3	Synt_id_11714	1hap1_1hap2_1hap3_1hap4_s	Soltu.DM.01G048590.1.Hap1,Soltu.DM.01G048590.1.Hap2,Soltu.DM.01G048590.1.Hap3,Soltu.DM.01G048590.1.Hap4	hap3	more_1%_difference	3G
Soltu.DM.01G048600.Hap3	Soltu.DM.01G048600.1.Hap3	Synt_id_11715	1hap1_1hap2_1hap3_1hap4_s	Soltu.DM.01G048600.1.Hap1,Soltu.DM.01G048600.1.Hap2,Soltu.DM.01G048600.1.Hap3,Soltu.DM.01G048600.1.Hap4	hap3	less_1%_difference	2G
Soltu.DM.01G048610.Hap3	Soltu.DM.01G048610.1.Hap3	Synt_id_11716	1hap1_1hap2_1hap3_1hap4_s	Soltu.DM.01G048610.1.Hap1,Soltu.DM.01G048610.1.Hap2,Soltu.DM.01G048610.1.Hap3,Soltu.DM.01G048610.1.Hap4	hap3	less_1%_difference	equal_lengths
Sotub01g046290.Hap3	Sotub01g046290.1.1.Hap3	Synt_id_11717	1hap1_1hap2_1hap3_1hap4_s	Sotub01g046290.1.1.Hap1,Sotub01g046290.1.1.Hap2,Sotub01g046290.1.1.Hap3,Sotub01g046290.1.1.Hap4	hap3	less_1%_difference	equal_lengths
Soltu.DM.01G048620.Hap3	Soltu.DM.01G048620.1.Hap3	Synt_id_11718	1hap1_1hap2_1hap3_1hap4_s	Soltu.DM.01G048620.1.Hap1,Soltu.DM.01G048620.1.Hap2,Soltu.DM.01G048620.1.Hap3,Soltu.DM.01G048620.1.Hap4	hap3	more_1%_difference	1G
Soltu.DM.01G048630.Hap3	Soltu.DM.01G048630.1.Hap3	Synt_id_11719	1hap1_1hap2_1hap3_1hap4_s	Soltu.DM.01G048630.1.Hap1,Soltu.DM.01G048630.1.Hap2,Soltu.DM.01G048630.1.Hap3,Soltu.DM.01G048630.1.Hap4	hap3	more_5%_difference	2G
Soltu.DM.01G048640.Hap3	Soltu.DM.01G048640.1.Hap3	Synt_id_11720	1hap1_1hap2_1hap3_1hap4_s	Soltu.DM.01G048640.1.Hap1,Soltu.DM.01G048640.1.Hap2,Soltu.DM.01G048640.1.Hap3,Soltu.DM.01G048640.1.Hap4	hap3	less_1%_difference	2G
Soltu.DM.01G048650.Hap3	Soltu.DM.01G048650.1.Hap3	Synt_id_11721	1hap1_1hap2_1hap3_1hap4_s	Soltu.DM.01G048650.1.Hap1,Soltu.DM.01G048650.1.Hap2,Soltu.DM.01G048650.1.Hap3,Soltu.DM.01G048650.1.Hap4	hap3	less_1%_difference	1G
Soltu.DM.01G048660.Hap3	Soltu.DM.01G048660.1.Hap3	Synt_id_11722	1hap1_1hap2_1hap3_1hap4_s	Soltu.DM.01G048660.1.Hap1,Soltu.DM.01G048660.1.Hap2,Soltu.DM.01G048660.1.Hap3,Soltu.DM.01G048660.1.Hap4	hap3	more_20%_difference	1G
Soltu.DM.01G048670.Hap3	Soltu.DM.01G048670.1.Hap3	Synt_id_11723	1hap1_1hap2_1hap3_1hap4_s	Soltu.DM.01G048670.1.Hap1,Soltu.DM.01G048670.1.Hap2,Soltu.DM.01G048670.1.Hap3,Soltu.DM.01G048670.1.Hap4	hap3	more_20%_difference	1G
Soltu.DM.01G048680.Hap3	Soltu.DM.01G048680.1.Hap3	Synt_id_11726	1hap1_0hap2_1hap3_1hap4_s	Soltu.DM.01G048680.1.Hap1,nan,Soltu.DM.01G048680.1.Hap3,Soltu.DM.01G048680.1.Hap4	hap3
Soltu.DM.01G048690.Hap3	Soltu.DM.01G048690.3.Hap3	Synt_id_11727	1hap1_0hap2_1hap3_1hap4_s	Soltu.DM.01G048690.3.Hap1,nan,Soltu.DM.01G048690.3.Hap3,Soltu.DM.01G048690.3.Hap4	hap3
Soltu.DM.01G048700.Hap3	Soltu.DM.01G048700.1.Hap3	Synt_id_11728	1hap1_0hap2_1hap3_1hap4_s	Soltu.DM.01G048700.1.Hap1,nan,Soltu.DM.01G048700.1.Hap3,Soltu.DM.01G048700.1.Hap4	hap3
Soltu.DM.01G048710.Hap3	Soltu.DM.01G048710.1.Hap3	Synt_id_11729	1hap1_0hap2_1hap3_1hap4_s	Soltu.DM.01G048710.1.Hap1,nan,Soltu.DM.01G048710.1.Hap3,Soltu.DM.01G048710.1.Hap4	hap3
Soltu.DM.01G048720.Hap3	Soltu.DM.01G048720.1.Hap3	Synt_id_11730	1hap1_1hap2_1hap3_1hap4_s	Soltu.DM.01G048720.1.Hap1,Soltu.DM.01G048720.1.Hap2,Soltu.DM.01G048720.1.Hap3,Soltu.DM.01G048720.1.Hap4	hap3	less_1%_difference	equal_lengths
Soltu.DM.01G048730.Hap3	Soltu.DM.01G048730.1.Hap3	Synt_id_11731	1hap1_1hap2_1hap3_1hap4_s	Soltu.DM.01G048730.1.Hap1,Soltu.DM.01G048730.1.Hap2,Soltu.DM.01G048730.1.Hap3,Soltu.DM.01G048730.1.Hap4	hap3	less_1%_difference	2G
Sotub01g046390.Hap3	Sotub01g046390.1.1.Hap3	Synt_id_11732	1hap1_1hap2_1hap3_1hap4_s	Sotub01g046390.1.1.Hap1,Sotub01g046390.1.1.Hap2,Sotub01g046390.1.1.Hap3,Sotub01g046390.1.1.Hap4	hap3	less_1%_difference	equal_lengths
Soltu.DM.01G048740.Hap3	Soltu.DM.01G048740.5.Hap3	Synt_id_11733	1hap1_1hap2_1hap3_1hap4_s	Soltu.DM.01G048740.5.Hap1,Soltu.DM.01G048740.5.Hap2,Soltu.DM.01G048740.5.Hap3,Soltu.DM.01G048740.5.Hap4	hap3	less_1%_difference	2G
PGSC0003DMG400025953.Hap3	PGSC0003DMT400066758.Hap3	Synt_id_11734	1hap1_1hap2_1hap3_1hap4_s	PGSC0003DMT400066758.Hap1,PGSC0003DMT400066758.Hap2,PGSC0003DMT400066758.Hap3,PGSC0003DMT400066758.Hap4	hap3	more_1%_difference	1G
PGSC0003DMG400025954.Hap3	PGSC0003DMT400066759.Hap3	Synt_id_11735	1hap1_1hap2_1hap3_1hap4_s	PGSC0003DMT400066759.Hap1,PGSC0003DMT400066759.Hap2,PGSC0003DMT400066759.Hap3,PGSC0003DMT400066759.Hap4	hap3	less_1%_difference	equal_lengths
Soltu.DM.01G048750.Hap3	Soltu.DM.01G048750.1.Hap3	Synt_id_11736	1hap1_1hap2_1hap3_1hap4_s	Soltu.DM.01G048750.1.Hap1,Soltu.DM.01G048750.1.Hap2,Soltu.DM.01G048750.1.Hap3,Soltu.DM.01G048750.1.Hap4	hap3	less_1%_difference	2G
PGSC0003DMG400025955.Hap3	PGSC0003DMT400066760.Hap3	Synt_id_11737	0hap1_0hap2_1hap3_1hap4_s	nan,nan,PGSC0003DMT400066760.Hap3,PGSC0003DMT400066760.Hap4	hap3
Soltu.DM.01G048760.Hap3	Soltu.DM.01G048760.1.Hap3	Synt_id_11738	1hap1_1hap2_1hap3_1hap4_s	Soltu.DM.01G048760.1.Hap1,Soltu.DM.01G048760.1.Hap2,Soltu.DM.01G048760.1.Hap3,Soltu.DM.01G048760.1.Hap4	hap3	less_1%_difference	2G
Sotub01g046430.Hap3	Sotub01g046430.1.1.Hap3	Synt_id_11739	1hap1_1hap2_1hap3_0hap4_no_s	Sotub03g007070.1.1.Hap1,Sotub03g007070.1.1.Hap2,Sotub01g046430.1.1.Hap3,nan	hap3
Sotub01g046440.Hap3	Sotub01g046440.1.1.Hap3	Synt_id_11740	0hap1_0hap2_1hap3_1hap4_no_s	nan,nan,Sotub01g046440.1.1.Hap3,PGSC0003DMT400076593.Hap4	hap3
Soltu.DM.01G048770.Hap3	Soltu.DM.01G048770.1.Hap3	Synt_id_11742	1hap1_0hap2_1hap3_1hap4_s	Soltu.DM.01G048770.1.Hap1,nan,Soltu.DM.01G048770.1.Hap3,Soltu.DM.01G048770.1.Hap4	hap3
Soltu.DM.01G048780.Hap3	Soltu.DM.01G048780.1.Hap3	Synt_id_11743	1hap1_1hap2_1hap3_1hap4_s	Soltu.DM.01G048780.1.Hap1,Soltu.DM.01G048780.1.Hap2,Soltu.DM.01G048780.1.Hap3,Soltu.DM.01G048780.1.Hap4	hap3	less_1%_difference	equal_lengths
Soltu.DM.01G048790.Hap3	Soltu.DM.01G048790.1.Hap3	Synt_id_11744	1hap1_1hap2_1hap3_1hap4_s	Soltu.DM.01G048790.1.Hap1,Soltu.DM.01G048790.1.Hap2,Soltu.DM.01G048790.1.Hap3,Soltu.DM.01G048790.1.Hap4	hap3	less_1%_difference	equal_lengths
Sotub01g046480.Hap3	Sotub01g046480.1.1.Hap3	Synt_id_11745	1hap1_0hap2_1hap3_1hap4_s	Sotub01g046480.1.1.Hap1,nan,Sotub01g046480.1.1.Hap3,Sotub01g046480.1.1.Hap4	hap3
Soltu.DM.01G048810.Hap3	Soltu.DM.01G048810.1.Hap3	Synt_id_11747	0hap1_1hap2_1hap3_1hap4_s	nan,Soltu.DM.01G048810.1.Hap2,Soltu.DM.01G048810.1.Hap3,Soltu.DM.01G048810.1.Hap4	hap3
Soltu.DM.01G048820.Hap3	Soltu.DM.01G048820.4.Hap3	Synt_id_11748	1hap1_1hap2_1hap3_1hap4_s	Soltu.DM.01G048820.3.Hap1,Soltu.DM.01G048820.4.Hap2,Soltu.DM.01G048820.4.Hap3,Soltu.DM.01G048820.4.Hap4	hap3	less_1%_difference	3G
Soltu.DM.01G048830.Hap3	Soltu.DM.01G048830.1.Hap3	Synt_id_11749	1hap1_1hap2_1hap3_1hap4_s	Soltu.DM.01G048830.1.Hap1,Soltu.DM.01G048830.1.Hap2,Soltu.DM.01G048830.1.Hap3,Soltu.DM.01G048830.1.Hap4	hap3	less_1%_difference	3G
PGSC0003DMG400025161.Hap3	PGSC0003DMT400064778.Hap3	Synt_id_11750	1hap1_2hap2_1hap3_1hap4_no_s	Sotub01g046520.1.1.Hap1,PGSC0003DMT400064778.Hap2,Sotub01g046520.1.1.Hap2,PGSC0003DMT400064778.Hap3,Sotub01g046520.1.1.Hap4	hap3
Sotub01g046520.Hap3	Sotub01g046520.1.1.Hap3	Synt_id_11751	1hap1_0hap2_1hap3_1hap4_s	PGSC0003DMT400064778.Hap1,nan,Sotub01g046520.1.1.Hap3,PGSC0003DMT400064778.Hap4	hap3
Soltu.DM.01G048840.Hap3	Soltu.DM.01G048840.1.Hap3	Synt_id_11752	1hap1_1hap2_1hap3_1hap4_s	Soltu.DM.01G048840.1.Hap1,Soltu.DM.01G048840.1.Hap2,Soltu.DM.01G048840.1.Hap3,Soltu.DM.01G048840.1.Hap4	hap3	more_5%_difference	2G
Soltu.DM.01G048850.Hap3	Soltu.DM.01G048850.1.Hap3	Synt_id_11753	1hap1_1hap2_1hap3_1hap4_s	Soltu.DM.01G048850.1.Hap1,Soltu.DM.01G048850.1.Hap2,Soltu.DM.01G048850.1.Hap3,Soltu.DM.01G048850.1.Hap4	hap3	less_1%_difference	1G
Sotub01g046540.Hap3	Sotub01g046540.1.1.Hap3	Synt_id_11754	1hap1_0hap2_1hap3_1hap4_s	Sotub01g046540.1.1.Hap1,nan,Sotub01g046540.1.1.Hap3,Sotub01g046540.1.1.Hap4	hap3
Soltu.DM.01G048860.Hap3	Soltu.DM.01G048860.1.Hap3	Synt_id_11756	1hap1_1hap2_1hap3_1hap4_s	Soltu.DM.01G048860.1.Hap1,Soltu.DM.01G048860.1.Hap2,Soltu.DM.01G048860.1.Hap3,Soltu.DM.01G048860.1.Hap4	hap3	more_1%_difference	1G
Soltu.DM.01G048870.Hap3	Soltu.DM.01G048870.1.Hap3	Synt_id_11757	1hap1_1hap2_1hap3_1hap4_s	Soltu.DM.01G048870.1.Hap1,Soltu.DM.01G048870.1.Hap2,Soltu.DM.01G048870.1.Hap3,Soltu.DM.01G048870.1.Hap4	hap3	less_1%_difference	equal_lengths
Soltu.DM.01G048880.Hap3	Soltu.DM.01G048880.1.Hap3	Synt_id_11758	1hap1_1hap2_1hap3_1hap4_s	Soltu.DM.01G048880.1.Hap1,Soltu.DM.01G048880.1.Hap2,Soltu.DM.01G048880.1.Hap3,Soltu.DM.01G048880.1.Hap4	hap3	more_1%_difference	3G
Soltu.DM.01G048890.Hap3	Soltu.DM.01G048890.1.Hap3	Synt_id_11759	1hap1_1hap2_1hap3_1hap4_s	Soltu.DM.01G048890.1.Hap1,Soltu.DM.01G048890.1.Hap2,Soltu.DM.01G048890.1.Hap3,Soltu.DM.01G048890.1.Hap4	hap3	more_20%_difference	3G
Soltu.DM.01G048900.Hap3	Soltu.DM.01G048900.2.Hap3	Synt_id_11760	1hap1_1hap2_1hap3_1hap4_s	Soltu.DM.01G048900.2.Hap1,Soltu.DM.01G048900.2.Hap2,Soltu.DM.01G048900.2.Hap3,Soltu.DM.01G048900.2.Hap4	hap3	less_1%_difference	equal_lengths
Soltu.DM.01G048910.Hap3	Soltu.DM.01G048910.1.Hap3	Synt_id_11761	1hap1_1hap2_1hap3_1hap4_s	Soltu.DM.01G048910.2.Hap1,Soltu.DM.01G048910.2.Hap2,Soltu.DM.01G048910.1.Hap3,Soltu.DM.01G048910.1.Hap4	hap3	less_1%_difference	equal_lengths
Soltu.DM.01G048920.Hap3	Soltu.DM.01G048920.1.Hap3	Synt_id_11762	1hap1_1hap2_1hap3_1hap4_s	Soltu.DM.01G048920.1.Hap1,Soltu.DM.01G048920.1.Hap2,Soltu.DM.01G048920.1.Hap3,Soltu.DM.01G048920.1.Hap4	hap3	more_1%_difference	1G
Soltu.DM.01G048930.Hap3	Soltu.DM.01G048930.1.Hap3	Synt_id_11763	1hap1_1hap2_1hap3_1hap4_s	Soltu.DM.01G048930.1.Hap1,Soltu.DM.01G048930.1.Hap2,Soltu.DM.01G048930.1.Hap3,Soltu.DM.01G048930.1.Hap4	hap3	less_1%_difference	equal_lengths
Soltu.DM.01G048960.Hap3	Soltu.DM.01G048960.1.Hap3	Synt_id_11766	1hap1_1hap2_1hap3_1hap4_s	Soltu.DM.01G048980.1.Hap1,Soltu.DM.01G048980.1.Hap2,Soltu.DM.01G048960.1.Hap3,Soltu.DM.01G048950.1.Hap4	hap3	more_20%_difference	3G
Soltu.DM.01G048990.Hap3	Soltu.DM.01G048990.1.Hap3	Synt_id_11767	1hap1_1hap2_1hap3_1hap4_s	Soltu.DM.01G048990.1.Hap1,Soltu.DM.01G048990.1.Hap2,Soltu.DM.01G048990.1.Hap3,Soltu.DM.01G048990.1.Hap4	hap3	more_5%_difference	1G
PGSC0003DMG400025183.Hap3	PGSC0003DMT400064857.Hap3	Synt_id_11768	2hap1_2hap2_2hap3_2hap4_no_s	PGSC0003DMT400064857.Hap1,Sotub01g046670.1.1.Hap1,PGSC0003DMT400064857.Hap2,Sotub01g046670.1.1.Hap2,PGSC0003DMT400064857.Hap3,Sotub01g046670.1.1.Hap3,PGSC0003DMT400064857.Hap4,Sotub01g046670.1.1.Hap4	hap3
Sotub01g046670.Hap3	Sotub01g046670.1.1.Hap3	Synt_id_11768	2hap1_2hap2_2hap3_2hap4_no_s	PGSC0003DMT400064857.Hap1,Sotub01g046670.1.1.Hap1,PGSC0003DMT400064857.Hap2,Sotub01g046670.1.1.Hap2,PGSC0003DMT400064857.Hap3,Sotub01g046670.1.1.Hap3,PGSC0003DMT400064857.Hap4,Sotub01g046670.1.1.Hap4	hap3
Soltu.DM.01G049000.Hap3	Soltu.DM.01G049000.1.Hap3	Synt_id_11769	1hap1_1hap2_1hap3_1hap4_s	Soltu.DM.01G049000.1.Hap1,Soltu.DM.01G049000.1.Hap2,Soltu.DM.01G049000.1.Hap3,Soltu.DM.01G049000.1.Hap4	hap3	less_1%_difference	equal_lengths
PGSC0003DMG400025195.Hap3	PGSC0003DMT400064882.Hap3	Synt_id_11770	1hap1_1hap2_1hap3_1hap4_s	PGSC0003DMT400064882.Hap1,PGSC0003DMT400064882.Hap2,PGSC0003DMT400064882.Hap3,PGSC0003DMT400064882.Hap4	hap3	less_1%_difference	equal_lengths
Soltu.DM.01G049010.Hap3	Soltu.DM.01G049010.1.Hap3	Synt_id_11771	1hap1_1hap2_1hap3_1hap4_s	Soltu.DM.01G049010.1.Hap1,Soltu.DM.01G049010.1.Hap2,Soltu.DM.01G049010.1.Hap3,Soltu.DM.01G049010.1.Hap4	hap3	less_1%_difference	equal_lengths
Soltu.DM.01G049020.Hap3	Soltu.DM.01G049020.1.Hap3	Synt_id_11772	1hap1_1hap2_1hap3_1hap4_s	Soltu.DM.01G049020.1.Hap1,Soltu.DM.01G049020.1.Hap2,Soltu.DM.01G049020.1.Hap3,Soltu.DM.01G049020.1.Hap4	hap3	less_1%_difference	equal_lengths
PGSC0003DMG402025167.Hap3	PGSC0003DMT400064788.Hap3	Synt_id_11773	1hap1_1hap2_1hap3_1hap4_s	PGSC0003DMT400064788.Hap1,PGSC0003DMT400064788.Hap2,PGSC0003DMT400064788.Hap3,PGSC0003DMT400064788.Hap4	hap3	less_1%_difference	equal_lengths
Soltu.DM.01G049030.Hap3	Soltu.DM.01G049030.2.Hap3	Synt_id_11774	1hap1_1hap2_1hap3_1hap4_s	Soltu.DM.01G049030.2.Hap1,Soltu.DM.01G049030.2.Hap2,Soltu.DM.01G049030.2.Hap3,Soltu.DM.01G049030.1.Hap4	hap3	less_1%_difference	equal_lengths
Soltu.DM.01G049040.Hap3	Soltu.DM.01G049040.1.Hap3	Synt_id_11775	1hap1_1hap2_1hap3_1hap4_s	Soltu.DM.01G049040.1.Hap1,Soltu.DM.01G049040.1.Hap2,Soltu.DM.01G049040.1.Hap3,Soltu.DM.01G049040.1.Hap4	hap3	less_1%_difference	equal_lengths
Soltu.DM.01G049050.Hap3	Soltu.DM.01G049050.1.Hap3	Synt_id_11776	1hap1_1hap2_1hap3_3hap4_no_s	Soltu.DM.01G049050.1.Hap1,Soltu.DM.01G049050.1.Hap2,Soltu.DM.01G049050.1.Hap3,Soltu.DM.01G049050.1.Hap4,Soltu.DM.01G050480.1.Hap4,Soltu.DM.02G030520.1.Hap4	hap3
Soltu.DM.01G049060.Hap3	Soltu.DM.01G049060.1.Hap3	Synt_id_11777	1hap1_1hap2_1hap3_1hap4_s	Soltu.DM.01G049060.1.Hap1,Soltu.DM.01G049060.1.Hap2,Soltu.DM.01G049060.1.Hap3,Soltu.DM.01G049060.1.Hap4	hap3	more_1%_difference	4G
Soltu.DM.01G049070.Hap3	Soltu.DM.01G049070.1.Hap3	Synt_id_11778	0hap1_1hap2_1hap3_1hap4_s	nan,Soltu.DM.01G049070.1.Hap2,Soltu.DM.01G049070.1.Hap3,Soltu.DM.01G049070.1.Hap4	hap3
Soltu.DM.01G049080.Hap3	Soltu.DM.01G049080.1.Hap3	Synt_id_11780	1hap1_1hap2_1hap3_1hap4_s	Soltu.DM.01G049080.1.Hap1,Soltu.DM.01G049080.1.Hap2,Soltu.DM.01G049080.1.Hap3,Soltu.DM.01G049080.1.Hap4	hap3	less_1%_difference	1G
Soltu.DM.01G049090.Hap3	Soltu.DM.01G049090.1.Hap3	Synt_id_11781	1hap1_1hap2_1hap3_1hap4_s	Soltu.DM.01G049090.1.Hap1,Soltu.DM.01G049090.1.Hap2,Soltu.DM.01G049090.1.Hap3,Soltu.DM.01G049090.1.Hap4	hap3	more_1%_difference	1G
Soltu.DM.01G049100.Hap3	Soltu.DM.01G049100.1.Hap3	Synt_id_11782	0hap1_1hap2_1hap3_1hap4_s	nan,Soltu.DM.01G049100.1.Hap2,Soltu.DM.01G049100.1.Hap3,Soltu.DM.01G049100.1.Hap4	hap3
Soltu.DM.01G049110.Hap3	Soltu.DM.01G049110.1.Hap3	Synt_id_11784	1hap1_1hap2_1hap3_1hap4_s	Soltu.DM.01G049110.2.Hap1,Soltu.DM.01G049110.2.Hap2,Soltu.DM.01G049110.1.Hap3,Soltu.DM.01G049110.1.Hap4	hap3	less_1%_difference	equal_lengths
Soltu.DM.01G049120.Hap3	Soltu.DM.01G049120.1.Hap3	Synt_id_11785	1hap1_1hap2_1hap3_1hap4_s	Soltu.DM.01G049120.1.Hap1,Soltu.DM.01G049120.1.Hap2,Soltu.DM.01G049120.1.Hap3,Soltu.DM.01G049120.1.Hap4	hap3	less_1%_difference	equal_lengths
Soltu.DM.01G049140.Hap3	Soltu.DM.01G049140.1.Hap3	Synt_id_11787	1hap1_1hap2_1hap3_1hap4_s	Soltu.DM.01G049140.1.Hap1,Soltu.DM.01G049140.1.Hap2,Soltu.DM.01G049140.1.Hap3,Soltu.DM.01G049140.1.Hap4	hap3	less_1%_difference	equal_lengths
Soltu.DM.01G049150.Hap3	Soltu.DM.01G049150.1.Hap3	Synt_id_11788	1hap1_1hap2_1hap3_1hap4_s	Soltu.DM.01G049150.1.Hap1,Soltu.DM.01G049150.1.Hap2,Soltu.DM.01G049150.1.Hap3,Soltu.DM.01G049150.1.Hap4	hap3	less_1%_difference	equal_lengths
Soltu.DM.06G017860.Hap3	Soltu.DM.06G017860.1.Hap3	Synt_id_11789	0hap1_0hap2_1hap3_0hap4_s	nan,nan,Soltu.DM.06G017860.1.Hap3,nan	hap3
Soltu.DM.01G049160.Hap3	Soltu.DM.01G049160.1.Hap3	Synt_id_11790	1hap1_1hap2_1hap3_1hap4_s	Soltu.DM.01G049160.1.Hap1,Soltu.DM.01G049160.1.Hap2,Soltu.DM.01G049160.1.Hap3,Soltu.DM.01G049160.1.Hap4	hap3	more_5%_difference	1G
Soltu.DM.01G049170.Hap3	Soltu.DM.01G049170.1.Hap3	Synt_id_11791	1hap1_1hap2_1hap3_1hap4_s	Soltu.DM.01G049170.1.Hap1,Soltu.DM.01G049170.1.Hap2,Soltu.DM.01G049170.1.Hap3,Soltu.DM.01G049170.1.Hap4	hap3	less_1%_difference	equal_lengths
PGSC0003DMG400025170.Hap3	PGSC0003DMT400064804.Hap3	Synt_id_11793	0hap1_0hap2_1hap3_0hap4_s	nan,nan,PGSC0003DMT400064804.Hap3,nan	hap3
Soltu.DM.01G049180.Hap3	Soltu.DM.01G049180.1.Hap3	Synt_id_11795	1hap1_0hap2_1hap3_1hap4_s	Soltu.DM.01G049180.1.Hap1,nan,Soltu.DM.01G049180.1.Hap3,Soltu.DM.01G049180.1.Hap4	hap3
Soltu.DM.01G049190.Hap3	Soltu.DM.01G049190.1.Hap3	Synt_id_11796	1hap1_1hap2_1hap3_1hap4_s	Soltu.DM.01G049190.1.Hap1,Soltu.DM.01G049190.1.Hap2,Soltu.DM.01G049190.1.Hap3,Soltu.DM.01G049190.1.Hap4	hap3	less_1%_difference	1G
Soltu.DM.01G049200.Hap3	Soltu.DM.01G049200.1.Hap3	Synt_id_11797	1hap1_1hap2_1hap3_1hap4_s	Soltu.DM.01G049200.1.Hap1,Soltu.DM.01G049200.1.Hap2,Soltu.DM.01G049200.1.Hap3,Soltu.DM.01G049200.1.Hap4	hap3	less_1%_difference	equal_lengths
Soltu.DM.01G049210.Hap3	Soltu.DM.01G049210.1.Hap3	Synt_id_11798	1hap1_0hap2_1hap3_1hap4_s	Soltu.DM.01G049210.1.Hap1,nan,Soltu.DM.01G049210.1.Hap3,Soltu.DM.01G049210.1.Hap4	hap3
Sotub01g046830.Hap3	Sotub01g046830.1.1.Hap3	Synt_id_11800	1hap1_0hap2_1hap3_1hap4_s	Sotub01g046830.1.1.Hap1,nan,Sotub01g046830.1.1.Hap3,Sotub01g046830.1.1.Hap4	hap3
Soltu.DM.01G049220.Hap3	Soltu.DM.01G049220.1.Hap3	Synt_id_11801	1hap1_1hap2_1hap3_1hap4_s	Soltu.DM.01G049220.1.Hap1,Soltu.DM.01G049220.1.Hap2,Soltu.DM.01G049220.1.Hap3,Soltu.DM.01G049220.1.Hap4	hap3	more_1%_difference	1G
Soltu.DM.01G049230.Hap3	Soltu.DM.01G049230.1.Hap3	Synt_id_11802	1hap1_1hap2_1hap3_1hap4_s	Soltu.DM.01G049230.1.Hap1,Soltu.DM.01G049230.1.Hap2,Soltu.DM.01G049230.1.Hap3,Soltu.DM.01G049230.1.Hap4	hap3	more_5%_difference	2G
Sotub01g046880.Hap3	Sotub01g046880.1.1.Hap3	Synt_id_11803	0hap1_0hap2_1hap3_0hap4_s	nan,nan,Sotub01g046880.1.1.Hap3,nan	hap3
Soltu.DM.01G049250.Hap3	Soltu.DM.01G049250.1.Hap3	Synt_id_11806	1hap1_1hap2_1hap3_1hap4_s	Soltu.DM.01G049250.1.Hap1,Soltu.DM.01G049250.1.Hap2,Soltu.DM.01G049250.1.Hap3,Soltu.DM.01G049250.1.Hap4	hap3	more_20%_difference	1G
Soltu.DM.01G049270.Hap3	Soltu.DM.01G049270.1.Hap3	Synt_id_11810	0hap1_0hap2_1hap3_0hap4_s	nan,nan,Soltu.DM.01G049270.1.Hap3,nan	hap3
Soltu.DM.01G049290.Hap3	Soltu.DM.01G049290.1.Hap3	Synt_id_11812	1hap1_1hap2_1hap3_1hap4_s	Soltu.DM.01G049290.1.Hap1,Soltu.DM.01G049290.1.Hap2,Soltu.DM.01G049290.1.Hap3,Soltu.DM.01G049290.1.Hap4	hap3	less_1%_difference	equal_lengths
Soltu.DM.01G049300.Hap3	Soltu.DM.01G049300.3.Hap3	Synt_id_11813	1hap1_1hap2_1hap3_1hap4_s	Soltu.DM.01G049300.3.Hap1,Soltu.DM.01G049300.3.Hap2,Soltu.DM.01G049300.3.Hap3,Soltu.DM.01G049300.3.Hap4	hap3	less_1%_difference	equal_lengths
Soltu.DM.01G049310.Hap3	Soltu.DM.01G049310.1.Hap3	Synt_id_11814	1hap1_1hap2_1hap3_1hap4_s	Soltu.DM.01G049310.1.Hap1,Soltu.DM.01G049310.1.Hap2,Soltu.DM.01G049310.1.Hap3,Soltu.DM.01G049310.1.Hap4	hap3	more_1%_difference	2G
Soltu.DM.01G049320.Hap3	Soltu.DM.01G049320.1.Hap3	Synt_id_11815	1hap1_1hap2_1hap3_1hap4_s	Soltu.DM.01G049320.1.Hap1,Soltu.DM.01G049320.1.Hap2,Soltu.DM.01G049320.1.Hap3,Soltu.DM.01G049320.1.Hap4	hap3	less_1%_difference	equal_lengths
Soltu.DM.01G049330.Hap3	Soltu.DM.01G049330.1.Hap3	Synt_id_11816	1hap1_1hap2_1hap3_1hap4_s	Soltu.DM.01G049330.1.Hap1,Soltu.DM.01G049330.1.Hap2,Soltu.DM.01G049330.1.Hap3,Soltu.DM.01G049330.1.Hap4	hap3	less_1%_difference	2G
Soltu.DM.01G049340.Hap3	Soltu.DM.01G049340.1.Hap3	Synt_id_11817	1hap1_1hap2_1hap3_1hap4_s	Soltu.DM.01G049340.1.Hap1,Soltu.DM.01G049340.1.Hap2,Soltu.DM.01G049340.1.Hap3,Soltu.DM.01G049340.1.Hap4	hap3	less_1%_difference	equal_lengths
Soltu.DM.01G049350.Hap3	Soltu.DM.01G049350.1.Hap3	Synt_id_11818	1hap1_1hap2_1hap3_1hap4_s	Soltu.DM.01G049350.1.Hap1,Soltu.DM.01G049350.1.Hap2,Soltu.DM.01G049350.1.Hap3,Soltu.DM.01G049350.1.Hap4	hap3	less_1%_difference	3G
Soltu.DM.01G049360.Hap3	Soltu.DM.01G049360.1.Hap3	Synt_id_11819	1hap1_1hap2_1hap3_1hap4_s	Soltu.DM.01G049360.2.Hap1,Soltu.DM.01G049360.1.Hap2,Soltu.DM.01G049360.1.Hap3,Soltu.DM.01G049360.2.Hap4	hap3	less_1%_difference	1G
Soltu.DM.08G023680.Hap3	Soltu.DM.08G023680.1.Hap3	Synt_id_11820	0hap1_1hap2_1hap3_0hap4_no_s	nan,Soltu.DM.08G023680.1.Hap2,Soltu.DM.08G023680.1.Hap3,nan	hap3
Soltu.DM.01G049370.Hap3	Soltu.DM.01G049370.1.Hap3	Synt_id_11821	1hap1_1hap2_1hap3_1hap4_s	Soltu.DM.01G049370.1.Hap1,Soltu.DM.01G049370.1.Hap2,Soltu.DM.01G049370.1.Hap3,Soltu.DM.01G049370.1.Hap4	hap3	less_1%_difference	equal_lengths
Soltu.DM.01G049380.Hap3	Soltu.DM.01G049380.1.Hap3	Synt_id_11822	1hap1_1hap2_1hap3_1hap4_s	Soltu.DM.01G049380.1.Hap1,Soltu.DM.01G049380.1.Hap2,Soltu.DM.01G049380.1.Hap3,Soltu.DM.01G049380.1.Hap4	hap3	less_1%_difference	equal_lengths
Soltu.DM.01G049390.Hap3	Soltu.DM.01G049390.1.Hap3	Synt_id_11823	1hap1_1hap2_1hap3_1hap4_s	Soltu.DM.01G049390.1.Hap1,Soltu.DM.01G049390.1.Hap2,Soltu.DM.01G049390.1.Hap3,Soltu.DM.01G049390.1.Hap4	hap3	less_1%_difference	equal_lengths
Soltu.DM.01G049410.Hap3	Soltu.DM.01G049410.1.Hap3	Synt_id_11825	1hap1_1hap2_1hap3_1hap4_s	Soltu.DM.01G049410.1.Hap1,Soltu.DM.01G049410.1.Hap2,Soltu.DM.01G049410.1.Hap3,Soltu.DM.01G049410.1.Hap4	hap3	less_1%_difference	equal_lengths
Soltu.DM.01G049420.Hap3	Soltu.DM.01G049420.1.Hap3	Synt_id_11826	1hap1_1hap2_1hap3_1hap4_s	Soltu.DM.01G049420.1.Hap1,Soltu.DM.01G049420.1.Hap2,Soltu.DM.01G049420.1.Hap3,Soltu.DM.01G049420.1.Hap4	hap3	more_1%_difference	2G
Soltu.DM.01G049430.Hap3	Soltu.DM.01G049430.1.Hap3	Synt_id_11827	1hap1_1hap2_1hap3_1hap4_s	Soltu.DM.01G049430.1.Hap1,Soltu.DM.01G049430.1.Hap2,Soltu.DM.01G049430.1.Hap3,Soltu.DM.01G049430.1.Hap4	hap3	less_1%_difference	equal_lengths
Sotub01g047050.Hap3	Sotub01g047050.1.1.Hap3	Synt_id_11828	1hap1_0hap2_1hap3_1hap4_no_s	Sotub01g047050.1.1.Hap1,nan,Sotub01g047050.1.1.Hap3,Sotub01g047050.1.1.Hap4	hap3
Soltu.DM.12G013030.Hap3	Soltu.DM.12G013030.1.Hap3	Synt_id_11829	0hap1_0hap2_1hap3_0hap4_s	nan,nan,Soltu.DM.12G013030.1.Hap3,nan	hap3
Soltu.DM.01G049440.Hap3	Soltu.DM.01G049440.1.Hap3	Synt_id_11830	1hap1_1hap2_1hap3_1hap4_s	Soltu.DM.01G049440.1.Hap1,Soltu.DM.01G049440.1.Hap2,Soltu.DM.01G049440.1.Hap3,Soltu.DM.01G049440.1.Hap4	hap3	more_1%_difference	1G
Soltu.DM.01G049450.Hap3	Soltu.DM.01G049450.1.Hap3	Synt_id_11831	1hap1_1hap2_1hap3_1hap4_s	Soltu.DM.01G049450.1.Hap1,Soltu.DM.01G049450.1.Hap2,Soltu.DM.01G049450.1.Hap3,Soltu.DM.01G049450.1.Hap4	hap3	less_1%_difference	equal_lengths
PGSC0003DMG400000729.Hap3	PGSC0003DMT400001923.Hap3	Synt_id_11832	2hap1_2hap2_2hap3_2hap4_no_s	PGSC0003DMT400001923.Hap1,Soltu.DM.01G049460.1.Hap1,PGSC0003DMT400001923.Hap2,Soltu.DM.01G049460.1.Hap2,PGSC0003DMT400001923.Hap3,Soltu.DM.01G049460.1.Hap3,PGSC0003DMT400001923.Hap4,Soltu.DM.01G049460.1.Hap4	hap3
Soltu.DM.01G049460.Hap3	Soltu.DM.01G049460.1.Hap3	Synt_id_11832	2hap1_2hap2_2hap3_2hap4_no_s	PGSC0003DMT400001923.Hap1,Soltu.DM.01G049460.1.Hap1,PGSC0003DMT400001923.Hap2,Soltu.DM.01G049460.1.Hap2,PGSC0003DMT400001923.Hap3,Soltu.DM.01G049460.1.Hap3,PGSC0003DMT400001923.Hap4,Soltu.DM.01G049460.1.Hap4	hap3
Soltu.DM.01G049470.Hap3	Soltu.DM.01G049470.1.Hap3	Synt_id_11833	1hap1_1hap2_1hap3_1hap4_s	Soltu.DM.01G049470.1.Hap1,Soltu.DM.01G049470.1.Hap2,Soltu.DM.01G049470.1.Hap3,Soltu.DM.01G049470.1.Hap4	hap3	more_1%_difference	3G
Soltu.DM.01G049480.Hap3	Soltu.DM.01G049480.1.Hap3	Synt_id_11834	1hap1_1hap2_1hap3_1hap4_s	Soltu.DM.01G049480.1.Hap1,Soltu.DM.01G049480.1.Hap2,Soltu.DM.01G049480.1.Hap3,Soltu.DM.01G049480.1.Hap4	hap3	less_1%_difference	equal_lengths
Soltu.DM.01G049490.Hap3	Soltu.DM.01G049490.1.Hap3	Synt_id_11835	1hap1_1hap2_1hap3_1hap4_s	Soltu.DM.01G049490.1.Hap1,Soltu.DM.01G049490.1.Hap2,Soltu.DM.01G049490.1.Hap3,Soltu.DM.01G049490.1.Hap4	hap3	less_1%_difference	2G
Soltu.DM.01G049500.Hap3	Soltu.DM.01G049500.1.Hap3	Synt_id_11836	1hap1_1hap2_1hap3_1hap4_s	Soltu.DM.01G049500.1.Hap1,Soltu.DM.01G049500.1.Hap2,Soltu.DM.01G049500.1.Hap3,Soltu.DM.01G049500.1.Hap4	hap3	less_1%_difference	equal_lengths
Soltu.DM.01G049530.Hap3	Soltu.DM.01G049530.1.Hap3	Synt_id_11838	1hap1_0hap2_1hap3_0hap4_s	Soltu.DM.01G049530.1.Hap1,nan,Soltu.DM.01G049530.1.Hap3,nan	hap3
Soltu.DM.01G049540.Hap3	Soltu.DM.01G049540.1.Hap3	Synt_id_11840	1hap1_1hap2_1hap3_1hap4_s	Soltu.DM.01G049540.1.Hap1,Soltu.DM.01G049540.1.Hap2,Soltu.DM.01G049540.1.Hap3,Soltu.DM.01G049540.1.Hap4	hap3	less_1%_difference	equal_lengths
Soltu.DM.01G049550.Hap3	Soltu.DM.01G049550.1.Hap3	Synt_id_11841	1hap1_1hap2_1hap3_1hap4_s	Soltu.DM.01G049550.1.Hap1,Soltu.DM.01G049550.1.Hap2,Soltu.DM.01G049550.1.Hap3,Soltu.DM.01G049550.1.Hap4	hap3	less_1%_difference	equal_lengths
Soltu.DM.01G049560.Hap3	Soltu.DM.01G049560.1.Hap3	Synt_id_11842	1hap1_1hap2_1hap3_1hap4_s	Soltu.DM.01G049560.1.Hap1,Soltu.DM.01G049560.1.Hap2,Soltu.DM.01G049560.1.Hap3,Soltu.DM.01G049560.1.Hap4	hap3	less_1%_difference	equal_lengths
Soltu.DM.01G049570.Hap3	Soltu.DM.01G049570.1.Hap3	Synt_id_11843	1hap1_1hap2_1hap3_1hap4_s	Soltu.DM.01G049570.1.Hap1,Soltu.DM.01G049570.1.Hap2,Soltu.DM.01G049570.1.Hap3,Soltu.DM.01G049570.1.Hap4	hap3	less_1%_difference	equal_lengths
Soltu.DM.01G049580.Hap3	Soltu.DM.01G049580.1.Hap3	Synt_id_11844	1hap1_1hap2_1hap3_1hap4_s	Soltu.DM.01G049580.1.Hap1,Soltu.DM.01G049580.1.Hap2,Soltu.DM.01G049580.1.Hap3,Soltu.DM.01G049580.1.Hap4	hap3	less_1%_difference	equal_lengths
Soltu.DM.01G049590.Hap3	Soltu.DM.01G049590.1.Hap3	Synt_id_11845	1hap1_1hap2_1hap3_1hap4_s	Soltu.DM.01G049590.2.Hap1,Soltu.DM.01G049590.2.Hap2,Soltu.DM.01G049590.1.Hap3,Soltu.DM.01G049590.1.Hap4	hap3	less_1%_difference	equal_lengths
Soltu.DM.01G049600.Hap3	Soltu.DM.01G049600.1.Hap3	Synt_id_11846	1hap1_1hap2_1hap3_1hap4_s	Soltu.DM.01G049600.1.Hap1,Soltu.DM.01G049600.1.Hap2,Soltu.DM.01G049600.1.Hap3,Soltu.DM.01G049600.1.Hap4	hap3	more_5%_difference	2G
Soltu.DM.01G049610.Hap3	Soltu.DM.01G049610.1.Hap3	Synt_id_11847	1hap1_1hap2_1hap3_1hap4_s	Soltu.DM.01G049610.1.Hap1,Soltu.DM.01G049610.1.Hap2,Soltu.DM.01G049610.1.Hap3,Soltu.DM.01G049610.1.Hap4	hap3	more_5%_difference	2G
Soltu.DM.01G049620.Hap3	Soltu.DM.01G049620.1.Hap3	Synt_id_11849	1hap1_1hap2_1hap3_1hap4_s	Soltu.DM.01G049620.1.Hap1,Soltu.DM.01G049620.1.Hap2,Soltu.DM.01G049620.1.Hap3,Soltu.DM.01G049620.1.Hap4	hap3	more_10%_difference	2G
Soltu.DM.01G049630.Hap3	Soltu.DM.01G049630.1.Hap3	Synt_id_11850	1hap1_1hap2_1hap3_1hap4_s	Soltu.DM.01G049630.1.Hap1,Soltu.DM.01G049630.1.Hap2,Soltu.DM.01G049630.1.Hap3,Soltu.DM.01G049630.1.Hap4	hap3	more_1%_difference	1G
Soltu.DM.01G049640.Hap3	Soltu.DM.01G049640.1.Hap3	Synt_id_11851	2hap1_1hap2_1hap3_1hap4_no_s	Soltu.DM.01G049650.2.Hap1,Soltu.DM.01G049640.1.Hap1,Soltu.DM.01G049640.1.Hap2,Soltu.DM.01G049640.1.Hap3,Soltu.DM.01G049640.1.Hap4	hap3
Soltu.DM.01G049660.Hap3	Soltu.DM.01G049660.2.Hap3	Synt_id_11852	1hap1_1hap2_1hap3_1hap4_s	Soltu.DM.01G049660.2.Hap1,Soltu.DM.01G049660.2.Hap2,Soltu.DM.01G049660.2.Hap3,Soltu.DM.01G049660.2.Hap4	hap3	less_1%_difference	equal_lengths
Soltu.DM.01G049670.Hap3	Soltu.DM.01G049670.1.Hap3	Synt_id_11853	1hap1_1hap2_1hap3_1hap4_s	Soltu.DM.01G049670.1.Hap1,Soltu.DM.01G049670.1.Hap2,Soltu.DM.01G049670.1.Hap3,Soltu.DM.01G049670.1.Hap4	hap3	less_1%_difference	equal_lengths
Soltu.DM.01G049680.Hap3	Soltu.DM.01G049680.1.Hap3	Synt_id_11854	1hap1_1hap2_1hap3_1hap4_s	Soltu.DM.01G049680.1.Hap1,Soltu.DM.01G049680.1.Hap2,Soltu.DM.01G049680.1.Hap3,Soltu.DM.01G049680.1.Hap4	hap3	less_1%_difference	equal_lengths
Soltu.DM.01G049690.Hap3	Soltu.DM.01G049690.1.Hap3	Synt_id_11855	1hap1_1hap2_1hap3_1hap4_s	Soltu.DM.01G049690.1.Hap1,Soltu.DM.01G049690.1.Hap2,Soltu.DM.01G049690.1.Hap3,Soltu.DM.01G049690.1.Hap4	hap3	less_1%_difference	2G
Sotub01g047300.Hap3	Sotub01g047300.1.1.Hap3	Synt_id_11856	1hap1_1hap2_1hap3_1hap4_s	Sotub01g047300.1.1.Hap1,Sotub01g047300.1.1.Hap2,Sotub01g047300.1.1.Hap3,Sotub01g047300.1.1.Hap4	hap3	less_1%_difference	equal_lengths
Sotub01g047310.Hap3	Sotub01g047310.1.1.Hap3	Synt_id_11857	1hap1_1hap2_1hap3_1hap4_s	Sotub01g047310.1.1.Hap1,Sotub01g047310.1.1.Hap2,Sotub01g047310.1.1.Hap3,Sotub01g047310.1.1.Hap4	hap3	more_10%_difference	2G
PGSC0003DMG400030959.Hap3	PGSC0003DMT400079509.Hap3	Synt_id_11858	1hap1_1hap2_1hap3_1hap4_s	PGSC0003DMT400079509.Hap1,PGSC0003DMT400079509.Hap2,PGSC0003DMT400079509.Hap3,PGSC0003DMT400079509.Hap4	hap3	less_1%_difference	equal_lengths
Soltu.DM.01G049720.Hap3	Soltu.DM.01G049720.1.Hap3	Synt_id_11859	1hap1_1hap2_1hap3_1hap4_s	Soltu.DM.01G049720.1.Hap1,Soltu.DM.01G049720.1.Hap2,Soltu.DM.01G049720.1.Hap3,Soltu.DM.01G049720.1.Hap4	hap3	less_1%_difference	equal_lengths
Soltu.DM.01G049730.Hap3	Soltu.DM.01G049730.2.Hap3	Synt_id_11860	1hap1_1hap2_1hap3_1hap4_s	Soltu.DM.01G049730.2.Hap1,Soltu.DM.01G049730.2.Hap2,Soltu.DM.01G049730.2.Hap3,Soltu.DM.01G049730.2.Hap4	hap3	less_1%_difference	equal_lengths
Soltu.DM.01G049740.Hap3	Soltu.DM.01G049740.2.Hap3	Synt_id_11861	1hap1_1hap2_1hap3_1hap4_s	Soltu.DM.01G049740.2.Hap1,Soltu.DM.01G049740.2.Hap2,Soltu.DM.01G049740.2.Hap3,Soltu.DM.01G049740.2.Hap4	hap3	less_1%_difference	equal_lengths
Soltu.DM.01G049750.Hap3	Soltu.DM.01G049750.1.Hap3	Synt_id_11862	1hap1_1hap2_1hap3_1hap4_s	Soltu.DM.01G049750.1.Hap1,Soltu.DM.01G049750.1.Hap2,Soltu.DM.01G049750.1.Hap3,Soltu.DM.01G049750.1.Hap4	hap3	less_1%_difference	equal_lengths
Soltu.DM.01G049760.Hap3	Soltu.DM.01G049760.1.Hap3	Synt_id_11863	1hap1_1hap2_1hap3_1hap4_s	Soltu.DM.01G049760.1.Hap1,Soltu.DM.01G049760.1.Hap2,Soltu.DM.01G049760.1.Hap3,Soltu.DM.01G049760.1.Hap4	hap3	more_1%_difference	2G
Soltu.DM.01G049770.Hap3	Soltu.DM.01G049770.1.Hap3	Synt_id_11864	1hap1_1hap2_1hap3_1hap4_s	Soltu.DM.01G049770.1.Hap1,Soltu.DM.01G049770.1.Hap2,Soltu.DM.01G049770.1.Hap3,Soltu.DM.01G049770.1.Hap4	hap3	more_1%_difference	2G
Soltu.DM.01G049780.Hap3	Soltu.DM.01G049780.1.Hap3	Synt_id_11865	1hap1_1hap2_1hap3_1hap4_s	Soltu.DM.01G049780.1.Hap1,Soltu.DM.01G049780.1.Hap2,Soltu.DM.01G049780.1.Hap3,Soltu.DM.01G049780.1.Hap4	hap3	less_1%_difference	equal_lengths
Soltu.DM.01G049790.Hap3	Soltu.DM.01G049790.1.Hap3	Synt_id_11866	1hap1_1hap2_1hap3_1hap4_no_s	Soltu.DM.01G049790.1.Hap1,Soltu.DM.01G049790.1.Hap2,Soltu.DM.01G049790.1.Hap3,Soltu.DM.01G049790.1.Hap4	hap3
Soltu.DM.01G049800.Hap3	Soltu.DM.01G049800.2.Hap3	Synt_id_11867	0hap1_1hap2_1hap3_1hap4_s	nan,Soltu.DM.01G049800.2.Hap2,Soltu.DM.01G049800.2.Hap3,Soltu.DM.01G049800.2.Hap4	hap3
Soltu.DM.01G049810.Hap3	Soltu.DM.01G049810.1.Hap3	Synt_id_11869	1hap1_1hap2_1hap3_1hap4_s	Soltu.DM.01G049810.1.Hap1,Soltu.DM.01G049810.1.Hap2,Soltu.DM.01G049810.1.Hap3,Soltu.DM.01G049810.1.Hap4	hap3	less_1%_difference	2G
Soltu.DM.01G049820.Hap3	Soltu.DM.01G049820.2.Hap3	Synt_id_11870	1hap1_1hap2_1hap3_1hap4_s	Soltu.DM.01G049820.2.Hap1,Soltu.DM.01G049820.2.Hap2,Soltu.DM.01G049820.2.Hap3,Soltu.DM.01G049820.2.Hap4	hap3	less_1%_difference	equal_lengths
Soltu.DM.01G049830.Hap3	Soltu.DM.01G049830.1.Hap3	Synt_id_11871	1hap1_1hap2_1hap3_1hap4_s	Soltu.DM.01G049830.1.Hap1,Soltu.DM.01G049830.1.Hap2,Soltu.DM.01G049830.1.Hap3,Soltu.DM.01G049830.1.Hap4	hap3	less_1%_difference	equal_lengths
Soltu.DM.01G049840.Hap3	Soltu.DM.01G049840.1.Hap3	Synt_id_11872	1hap1_1hap2_1hap3_1hap4_s	Soltu.DM.01G049840.1.Hap1,Soltu.DM.01G049840.1.Hap2,Soltu.DM.01G049840.1.Hap3,Soltu.DM.01G049840.1.Hap4	hap3	less_1%_difference	equal_lengths
Soltu.DM.01G049850.Hap3	Soltu.DM.01G049850.1.Hap3	Synt_id_11873	1hap1_1hap2_1hap3_1hap4_s	Soltu.DM.01G049850.1.Hap1,Soltu.DM.01G049850.1.Hap2,Soltu.DM.01G049850.1.Hap3,Soltu.DM.01G049850.1.Hap4	hap3	less_1%_difference	equal_lengths
Soltu.DM.01G049860.Hap3	Soltu.DM.01G049860.1.Hap3	Synt_id_11874	1hap1_1hap2_1hap3_1hap4_s	Soltu.DM.01G049860.1.Hap1,Soltu.DM.01G049860.1.Hap2,Soltu.DM.01G049860.1.Hap3,Soltu.DM.01G049860.1.Hap4	hap3	less_1%_difference	equal_lengths
Soltu.DM.01G049870.Hap3	Soltu.DM.01G049870.1.Hap3	Synt_id_11875	1hap1_1hap2_1hap3_1hap4_s	Soltu.DM.01G049870.1.Hap1,Soltu.DM.01G049870.1.Hap2,Soltu.DM.01G049870.1.Hap3,Soltu.DM.01G049870.1.Hap4	hap3	more_1%_difference	2G
Soltu.DM.01G049880.Hap3	Soltu.DM.01G049880.2.Hap3	Synt_id_11876	1hap1_1hap2_1hap3_1hap4_s	Soltu.DM.01G049880.2.Hap1,Soltu.DM.01G049880.2.Hap2,Soltu.DM.01G049880.2.Hap3,Soltu.DM.01G049880.2.Hap4	hap3	less_1%_difference	equal_lengths
Soltu.DM.01G049910.Hap3	Soltu.DM.01G049910.1.Hap3	Synt_id_11879	1hap1_1hap2_1hap3_1hap4_s	Soltu.DM.01G049910.1.Hap1,Soltu.DM.01G049910.1.Hap2,Soltu.DM.01G049910.1.Hap3,Soltu.DM.01G049910.1.Hap4	hap3	less_1%_difference	equal_lengths
Soltu.DM.01G049920.Hap3	Soltu.DM.01G049920.1.Hap3	Synt_id_11880	1hap1_1hap2_1hap3_1hap4_s	Soltu.DM.01G049920.1.Hap1,Soltu.DM.01G049920.1.Hap2,Soltu.DM.01G049920.1.Hap3,Soltu.DM.01G049920.1.Hap4	hap3	less_1%_difference	equal_lengths
Soltu.DM.01G049930.Hap3	Soltu.DM.01G049930.1.Hap3	Synt_id_11881	1hap1_1hap2_1hap3_1hap4_s	Soltu.DM.01G049930.1.Hap1,Soltu.DM.01G049930.1.Hap2,Soltu.DM.01G049930.1.Hap3,Soltu.DM.01G049930.1.Hap4	hap3	less_1%_difference	equal_lengths
Soltu.DM.01G049940.Hap3	Soltu.DM.01G049940.1.Hap3	Synt_id_11882	1hap1_1hap2_1hap3_1hap4_s	Soltu.DM.01G049940.1.Hap1,Soltu.DM.01G049940.1.Hap2,Soltu.DM.01G049940.1.Hap3,Soltu.DM.01G049940.1.Hap4	hap3	less_1%_difference	equal_lengths
Soltu.DM.01G049950.Hap3	Soltu.DM.01G049950.1.Hap3	Synt_id_11883	1hap1_1hap2_1hap3_1hap4_s	Soltu.DM.01G049950.1.Hap1,Soltu.DM.01G049950.1.Hap2,Soltu.DM.01G049950.1.Hap3,Soltu.DM.01G049950.1.Hap4	hap3	less_1%_difference	equal_lengths
Soltu.DM.01G049960.Hap3	Soltu.DM.01G049960.1.Hap3	Synt_id_11884	1hap1_1hap2_1hap3_1hap4_s	Soltu.DM.01G049960.1.Hap1,Soltu.DM.01G049960.1.Hap2,Soltu.DM.01G049960.1.Hap3,Soltu.DM.01G049960.1.Hap4	hap3	less_1%_difference	equal_lengths
Soltu.DM.01G049970.Hap3	Soltu.DM.01G049970.1.Hap3	Synt_id_11885	1hap1_0hap2_1hap3_2hap4_no_s	Soltu.DM.01G049970.1.Hap1,nan,Soltu.DM.01G049970.1.Hap3,Soltu.DM.01G049970.1.Hap4,Soltu.DM.02G016760.1.Hap4	hap3
Soltu.DM.01G049980.Hap3	Soltu.DM.01G049980.1.Hap3	Synt_id_11888	1hap1_1hap2_1hap3_1hap4_s	Soltu.DM.01G049980.1.Hap1,Soltu.DM.01G049980.1.Hap2,Soltu.DM.01G049980.1.Hap3,Soltu.DM.01G049980.1.Hap4	hap3	less_1%_difference	equal_lengths
Soltu.DM.01G049990.Hap3	Soltu.DM.01G049990.1.Hap3	Synt_id_11889	1hap1_1hap2_1hap3_1hap4_s	Soltu.DM.01G049990.1.Hap1,Soltu.DM.01G049990.1.Hap2,Soltu.DM.01G049990.1.Hap3,Soltu.DM.01G049990.1.Hap4	hap3	less_1%_difference	equal_lengths
Soltu.DM.01G050000.Hap3	Soltu.DM.01G050000.1.Hap3	Synt_id_11890	1hap1_1hap2_1hap3_1hap4_s	Soltu.DM.01G050000.1.Hap1,Soltu.DM.01G050000.1.Hap2,Soltu.DM.01G050000.1.Hap3,Soltu.DM.01G050000.1.Hap4	hap3	less_1%_difference	1G
Soltu.DM.01G050010.Hap3	Soltu.DM.01G050010.1.Hap3	Synt_id_11891	1hap1_1hap2_1hap3_1hap4_s	Soltu.DM.01G050010.1.Hap1,Soltu.DM.01G050010.1.Hap2,Soltu.DM.01G050010.1.Hap3,Soltu.DM.01G050010.1.Hap4	hap3	more_1%_difference	1G
Soltu.DM.01G050020.Hap3	Soltu.DM.01G050020.2.Hap3	Synt_id_11892	1hap1_1hap2_1hap3_1hap4_s	Soltu.DM.01G050020.2.Hap1,Soltu.DM.01G050020.2.Hap2,Soltu.DM.01G050020.2.Hap3,Soltu.DM.01G050020.2.Hap4	hap3	less_1%_difference	equal_lengths
Soltu.DM.01G050030.Hap3	Soltu.DM.01G050030.1.Hap3	Synt_id_11893	1hap1_0hap2_1hap3_1hap4_s	Soltu.DM.01G050030.1.Hap1,nan,Soltu.DM.01G050030.1.Hap3,Soltu.DM.01G050030.1.Hap4	hap3
Soltu.DM.01G050040.Hap3	Soltu.DM.01G050040.1.Hap3	Synt_id_11895	1hap1_0hap2_1hap3_1hap4_s	Soltu.DM.01G050040.1.Hap1,nan,Soltu.DM.01G050040.1.Hap3,Soltu.DM.01G050040.1.Hap4	hap3
Soltu.DM.01G050050.Hap3	Soltu.DM.01G050050.1.Hap3	Synt_id_11897	1hap1_1hap2_1hap3_1hap4_s	Soltu.DM.01G050050.1.Hap1,Soltu.DM.01G050050.1.Hap2,Soltu.DM.01G050050.1.Hap3,Soltu.DM.01G050050.1.Hap4	hap3	more_1%_difference	1G
Soltu.DM.01G050060.Hap3	Soltu.DM.01G050060.1.Hap3	Synt_id_11898	1hap1_1hap2_1hap3_1hap4_s	Soltu.DM.01G050060.1.Hap1,Soltu.DM.01G050060.1.Hap2,Soltu.DM.01G050060.1.Hap3,Soltu.DM.01G050060.1.Hap4	hap3	less_1%_difference	2G
Soltu.DM.01G050070.Hap3	Soltu.DM.01G050070.1.Hap3	Synt_id_11899	1hap1_1hap2_1hap3_1hap4_s	Soltu.DM.01G050070.1.Hap1,Soltu.DM.01G050070.1.Hap2,Soltu.DM.01G050070.1.Hap3,Soltu.DM.01G050070.1.Hap4	hap3	more_10%_difference	2G
Sotub01g047680.Hap3	Sotub01g047680.1.1.Hap3	Synt_id_11900	1hap1_1hap2_1hap3_1hap4_s	Sotub01g047680.1.1.Hap1,Sotub01g047680.1.1.Hap2,Sotub01g047680.1.1.Hap3,Sotub01g047680.1.1.Hap4	hap3	less_1%_difference	equal_lengths
Soltu.DM.01G050080.Hap3	Soltu.DM.01G050080.1.Hap3	Synt_id_11901	1hap1_1hap2_1hap3_1hap4_s	Soltu.DM.01G050080.1.Hap1,Soltu.DM.01G050080.1.Hap2,Soltu.DM.01G050080.1.Hap3,Soltu.DM.01G050080.1.Hap4	hap3	less_1%_difference	equal_lengths
Soltu.DM.01G050090.Hap3	Soltu.DM.01G050090.1.Hap3	Synt_id_11902	1hap1_1hap2_1hap3_1hap4_s	Soltu.DM.01G050090.1.Hap1,Soltu.DM.01G050090.1.Hap2,Soltu.DM.01G050090.1.Hap3,Soltu.DM.01G050090.1.Hap4	hap3	less_1%_difference	equal_lengths
Soltu.DM.01G050100.Hap3	Soltu.DM.01G050100.1.Hap3	Synt_id_11903	1hap1_1hap2_1hap3_1hap4_s	Soltu.DM.01G050100.1.Hap1,Soltu.DM.01G050100.1.Hap2,Soltu.DM.01G050100.1.Hap3,Soltu.DM.01G050100.1.Hap4	hap3	less_1%_difference	equal_lengths
Soltu.DM.01G050110.Hap3	Soltu.DM.01G050110.1.Hap3	Synt_id_11904	1hap1_1hap2_1hap3_1hap4_s	Soltu.DM.01G050110.1.Hap1,Soltu.DM.01G050110.1.Hap2,Soltu.DM.01G050110.1.Hap3,Soltu.DM.01G050110.1.Hap4	hap3	more_20%_difference	2G
Soltu.DM.01G050120.Hap3	Soltu.DM.01G050120.1.Hap3	Synt_id_11905	1hap1_1hap2_1hap3_1hap4_s	Soltu.DM.01G050120.1.Hap1,Soltu.DM.01G050120.1.Hap2,Soltu.DM.01G050120.1.Hap3,Soltu.DM.01G050120.1.Hap4	hap3	less_1%_difference	equal_lengths
Soltu.DM.01G050130.Hap3	Soltu.DM.01G050130.3.Hap3	Synt_id_11906	1hap1_1hap2_1hap3_2hap4_no_s	Soltu.DM.01G050130.3.Hap1,Soltu.DM.01G050130.3.Hap2,Soltu.DM.01G050130.3.Hap3,Soltu.DM.01G050130.3.Hap4,Soltu.DM.10G028430.1.Hap4	hap3
Soltu.DM.01G050140.Hap3	Soltu.DM.01G050140.1.Hap3	Synt_id_11907	1hap1_1hap2_1hap3_1hap4_s	Soltu.DM.01G050140.1.Hap1,Soltu.DM.01G050140.1.Hap2,Soltu.DM.01G050140.1.Hap3,Soltu.DM.01G050140.1.Hap4	hap3	less_1%_difference	1G
Soltu.DM.01G050150.Hap3	Soltu.DM.01G050150.1.Hap3	Synt_id_11908	1hap1_1hap2_1hap3_1hap4_s	Soltu.DM.01G050150.1.Hap1,Soltu.DM.01G050150.1.Hap2,Soltu.DM.01G050150.1.Hap3,Soltu.DM.01G050150.1.Hap4	hap3	more_1%_difference	1G
Soltu.DM.01G050160.Hap3	Soltu.DM.01G050160.1.Hap3	Synt_id_11909	1hap1_1hap2_1hap3_1hap4_s	Soltu.DM.01G050160.1.Hap1,Soltu.DM.01G050160.1.Hap2,Soltu.DM.01G050160.1.Hap3,Soltu.DM.01G050160.1.Hap4	hap3	less_1%_difference	equal_lengths
Soltu.DM.01G050170.Hap3	Soltu.DM.01G050170.1.Hap3	Synt_id_11910	1hap1_1hap2_1hap3_1hap4_s	Soltu.DM.01G050170.1.Hap1,Soltu.DM.01G050170.1.Hap2,Soltu.DM.01G050170.1.Hap3,Soltu.DM.01G050170.1.Hap4	hap3	more_1%_difference	2G
Soltu.DM.01G050180.Hap3	Soltu.DM.01G050180.1.Hap3	Synt_id_11911	1hap1_1hap2_1hap3_1hap4_s	Soltu.DM.01G050180.1.Hap1,Soltu.DM.01G050180.1.Hap2,Soltu.DM.01G050180.1.Hap3,Soltu.DM.01G050180.1.Hap4	hap3	less_1%_difference	equal_lengths
Soltu.DM.01G050190.Hap3	Soltu.DM.01G050190.1.Hap3	Synt_id_11912	1hap1_1hap2_1hap3_1hap4_s	Soltu.DM.01G050190.1.Hap1,Soltu.DM.01G050190.1.Hap2,Soltu.DM.01G050190.1.Hap3,Soltu.DM.01G050190.1.Hap4	hap3	less_1%_difference	2G
Sotub01g047790.Hap3	Sotub01g047790.1.1.Hap3	Synt_id_11913	1hap1_1hap2_1hap3_1hap4_s	Sotub01g047790.1.1.Hap1,Sotub01g047790.1.1.Hap2,Sotub01g047790.1.1.Hap3,Sotub01g047790.1.1.Hap4	hap3	less_1%_difference	equal_lengths
Soltu.DM.01G050200.Hap3	Soltu.DM.01G050200.4.Hap3	Synt_id_11914	1hap1_1hap2_1hap3_1hap4_s	Soltu.DM.01G050200.4.Hap1,Soltu.DM.01G050200.3.Hap2,Soltu.DM.01G050200.4.Hap3,Soltu.DM.01G050200.3.Hap4	hap3	less_1%_difference	equal_lengths
Soltu.DM.01G050210.Hap3	Soltu.DM.01G050210.1.Hap3	Synt_id_11915	1hap1_1hap2_1hap3_1hap4_s	Soltu.DM.01G050210.2.Hap1,Soltu.DM.01G050210.1.Hap2,Soltu.DM.01G050210.1.Hap3,Soltu.DM.01G050210.2.Hap4	hap3	less_1%_difference	equal_lengths
Soltu.DM.01G050220.Hap3	Soltu.DM.01G050220.1.Hap3	Synt_id_11916	1hap1_1hap2_1hap3_1hap4_s	Soltu.DM.01G050220.1.Hap1,Soltu.DM.01G050220.1.Hap2,Soltu.DM.01G050220.1.Hap3,Soltu.DM.01G050220.1.Hap4	hap3	less_1%_difference	equal_lengths
Soltu.DM.01G050230.Hap3	Soltu.DM.01G050230.2.Hap3	Synt_id_11917	1hap1_1hap2_1hap3_1hap4_s	Soltu.DM.01G050230.1.Hap1,Soltu.DM.01G050230.1.Hap2,Soltu.DM.01G050230.2.Hap3,Soltu.DM.01G050230.2.Hap4	hap3	less_1%_difference	equal_lengths
Soltu.DM.01G050240.Hap3	Soltu.DM.01G050240.1.Hap3	Synt_id_11918	1hap1_1hap2_1hap3_1hap4_s	Soltu.DM.01G050240.1.Hap1,Soltu.DM.01G050240.1.Hap2,Soltu.DM.01G050240.1.Hap3,Soltu.DM.01G050240.1.Hap4	hap3	less_1%_difference	equal_lengths
Soltu.DM.01G050250.Hap3	Soltu.DM.01G050250.2.Hap3	Synt_id_11919	1hap1_1hap2_1hap3_1hap4_s	Soltu.DM.01G050250.2.Hap1,Soltu.DM.01G050250.2.Hap2,Soltu.DM.01G050250.2.Hap3,Soltu.DM.01G050250.2.Hap4	hap3	less_1%_difference	equal_lengths
Soltu.DM.01G050260.Hap3	Soltu.DM.01G050260.4.Hap3	Synt_id_11920	1hap1_1hap2_1hap3_1hap4_s	Soltu.DM.01G050260.4.Hap1,Soltu.DM.01G050260.2.Hap2,Soltu.DM.01G050260.4.Hap3,Soltu.DM.01G050260.4.Hap4	hap3	less_1%_difference	equal_lengths
Soltu.DM.01G050270.Hap3	Soltu.DM.01G050270.1.Hap3	Synt_id_11921	1hap1_1hap2_1hap3_1hap4_s	Soltu.DM.01G050270.1.Hap1,Soltu.DM.01G050270.1.Hap2,Soltu.DM.01G050270.1.Hap3,Soltu.DM.01G050270.1.Hap4	hap3	less_1%_difference	equal_lengths
Soltu.DM.01G050310.Hap3	Soltu.DM.01G050310.1.Hap3	Synt_id_11926	1hap1_1hap2_1hap3_1hap4_s	Soltu.DM.01G050310.1.Hap1,Soltu.DM.01G050310.3.Hap2,Soltu.DM.01G050310.1.Hap3,Soltu.DM.01G050310.3.Hap4	hap3	less_1%_difference	equal_lengths
Soltu.DM.04G015950.Hap3	Soltu.DM.04G015950.1.Hap3	Synt_id_11927	1hap1_1hap2_1hap3_1hap4_no_s	Soltu.DM.04G015950.1.Hap1,Soltu.DM.04G015950.1.Hap2,Soltu.DM.04G015950.1.Hap3,Soltu.DM.04G015950.1.Hap4	hap3
Soltu.DM.01G050320.Hap3	Soltu.DM.01G050320.1.Hap3	Synt_id_11928	1hap1_1hap2_1hap3_1hap4_s	Soltu.DM.01G050320.1.Hap1,Soltu.DM.01G050320.1.Hap2,Soltu.DM.01G050320.1.Hap3,Soltu.DM.01G050320.1.Hap4	hap3	less_1%_difference	equal_lengths
Soltu.DM.01G050330.Hap3	Soltu.DM.01G050330.1.Hap3	Synt_id_11929	1hap1_1hap2_1hap3_1hap4_s	Soltu.DM.01G050330.1.Hap1,Soltu.DM.01G050330.1.Hap2,Soltu.DM.01G050330.1.Hap3,Soltu.DM.01G050330.1.Hap4	hap3	less_1%_difference	1G
Soltu.DM.01G050340.Hap3	Soltu.DM.01G050340.1.Hap3	Synt_id_11930	1hap1_1hap2_1hap3_0hap4_s	Soltu.DM.01G050340.1.Hap1,Soltu.DM.01G050340.1.Hap2,Soltu.DM.01G050340.1.Hap3,nan	hap3
Soltu.DM.01G050350.Hap3	Soltu.DM.01G050350.1.Hap3	Synt_id_11931	1hap1_2hap2_1hap3_0hap4_no_s	Soltu.DM.01G050350.1.Hap1,Soltu.DM.01G050350.1.Hap2,Soltu.DM.01G050360.1.Hap2,Soltu.DM.01G050350.1.Hap3,nan	hap3
Soltu.DM.01G050360.Hap3	Soltu.DM.01G050360.1.Hap3	Synt_id_11932	1hap1_0hap2_1hap3_0hap4_s	Soltu.DM.01G050360.1.Hap1,nan,Soltu.DM.01G050360.1.Hap3,nan	hap3
Soltu.DM.01G050370.Hap3	Soltu.DM.01G050370.1.Hap3	Synt_id_11933	1hap1_1hap2_1hap3_0hap4_s	Soltu.DM.01G050370.1.Hap1,Soltu.DM.01G050370.1.Hap2,Soltu.DM.01G050370.1.Hap3,nan	hap3
Soltu.DM.01G050380.Hap3	Soltu.DM.01G050380.1.Hap3	Synt_id_11934	1hap1_1hap2_1hap3_0hap4_s	Soltu.DM.01G050380.1.Hap1,Soltu.DM.01G050380.1.Hap2,Soltu.DM.01G050380.1.Hap3,nan	hap3
PGSC0003DMG400001656.Hap3	PGSC0003DMT400004171.Hap3	Synt_id_11935	1hap1_2hap2_1hap3_0hap4_no_s	PGSC0003DMT400004171.Hap1,PGSC0003DMT400004171.Hap2,Sotub01g047990.1.1.Hap2,PGSC0003DMT400004171.Hap3,nan	hap3
Sotub01g047990.Hap3	Sotub01g047990.1.1.Hap3	Synt_id_11936	1hap1_0hap2_1hap3_0hap4_s	Sotub01g047990.1.1.Hap1,nan,Sotub01g047990.1.1.Hap3,nan	hap3
Soltu.DM.01G050390.Hap3	Soltu.DM.01G050390.1.Hap3	Synt_id_11937	1hap1_1hap2_1hap3_0hap4_s	Soltu.DM.01G050390.1.Hap1,Soltu.DM.01G050390.1.Hap2,Soltu.DM.01G050390.1.Hap3,nan	hap3
Soltu.DM.01G050400.Hap3	Soltu.DM.01G050400.1.Hap3	Synt_id_11938	1hap1_1hap2_1hap3_0hap4_s	Soltu.DM.01G050400.1.Hap1,Soltu.DM.01G050400.1.Hap2,Soltu.DM.01G050400.1.Hap3,nan	hap3
PGSC0003DMG400001667.Hap3	PGSC0003DMT400004186.Hap3	Synt_id_11940	0hap1_0hap2_1hap3_0hap4_s	nan,nan,PGSC0003DMT400004186.Hap3,nan	hap3
PGSC0003DMG400001615.Hap3	PGSC0003DMT400004090.Hap3	Synt_id_11943	2hap1_2hap2_3hap3_0hap4_no_s	PGSC0003DMT400004090.Hap1,Sotub01g048040.1.1.Hap1,PGSC0003DMT400004090.Hap2,Sotub01g048040.1.1.Hap2,PGSC0003DMT400004090.Hap3,Soltu.DM.01G050410.1.Hap3,Sotub01g048040.1.1.Hap3,nan	hap3
Soltu.DM.01G050410.Hap3	Soltu.DM.01G050410.1.Hap3	Synt_id_11943	2hap1_2hap2_3hap3_0hap4_no_s	PGSC0003DMT400004090.Hap1,Sotub01g048040.1.1.Hap1,PGSC0003DMT400004090.Hap2,Sotub01g048040.1.1.Hap2,PGSC0003DMT400004090.Hap3,Soltu.DM.01G050410.1.Hap3,Sotub01g048040.1.1.Hap3,nan	hap3
Sotub01g048040.Hap3	Sotub01g048040.1.1.Hap3	Synt_id_11943	2hap1_2hap2_3hap3_0hap4_no_s	PGSC0003DMT400004090.Hap1,Sotub01g048040.1.1.Hap1,PGSC0003DMT400004090.Hap2,Sotub01g048040.1.1.Hap2,PGSC0003DMT400004090.Hap3,Soltu.DM.01G050410.1.Hap3,Sotub01g048040.1.1.Hap3,nan	hap3
PGSC0003DMG400001614.Hap3	PGSC0003DMT400004089.Hap3	Synt_id_11944	2hap1_2hap2_3hap3_0hap4_no_s	PGSC0003DMT400004089.Hap1,Sotub01g048050.1.1.Hap1,PGSC0003DMT400004089.Hap2,Sotub01g048050.1.1.Hap2,PGSC0003DMT400004089.Hap3,Sotub01g048030.1.1.Hap3,Sotub01g048050.1.1.Hap3,nan	hap3
Sotub01g048030.Hap3	Sotub01g048030.1.1.Hap3	Synt_id_11944	2hap1_2hap2_3hap3_0hap4_no_s	PGSC0003DMT400004089.Hap1,Sotub01g048050.1.1.Hap1,PGSC0003DMT400004089.Hap2,Sotub01g048050.1.1.Hap2,PGSC0003DMT400004089.Hap3,Sotub01g048030.1.1.Hap3,Sotub01g048050.1.1.Hap3,nan	hap3
Sotub01g048050.Hap3	Sotub01g048050.1.1.Hap3	Synt_id_11944	2hap1_2hap2_3hap3_0hap4_no_s	PGSC0003DMT400004089.Hap1,Sotub01g048050.1.1.Hap1,PGSC0003DMT400004089.Hap2,Sotub01g048050.1.1.Hap2,PGSC0003DMT400004089.Hap3,Sotub01g048030.1.1.Hap3,Sotub01g048050.1.1.Hap3,nan	hap3
PGSC0003DMG400001654.Hap3	PGSC0003DMT400004167.Hap3	Synt_id_11945	2hap1_2hap2_2hap3_0hap4_no_s	PGSC0003DMT400004167.Hap1,Sotub01g048060.1.1.Hap1,PGSC0003DMT400004167.Hap2,Sotub01g048060.1.1.Hap2,PGSC0003DMT400004167.Hap3,Sotub01g048060.1.1.Hap3,nan	hap3
Sotub01g048060.Hap3	Sotub01g048060.1.1.Hap3	Synt_id_11945	2hap1_2hap2_2hap3_0hap4_no_s	PGSC0003DMT400004167.Hap1,Sotub01g048060.1.1.Hap1,PGSC0003DMT400004167.Hap2,Sotub01g048060.1.1.Hap2,PGSC0003DMT400004167.Hap3,Sotub01g048060.1.1.Hap3,nan	hap3
PGSC0003DMG400036638.Hap3	PGSC0003DMT400087067.Hap3	Synt_id_11946	2hap1_2hap2_2hap3_0hap4_no_s	PGSC0003DMT400087067.Hap1,Sotub01g048070.1.1.Hap1,PGSC0003DMT400087067.Hap2,Sotub01g048070.1.1.Hap2,PGSC0003DMT400087067.Hap3,Sotub01g048070.1.1.Hap3,nan	hap3
Sotub01g048070.Hap3	Sotub01g048070.1.1.Hap3	Synt_id_11946	2hap1_2hap2_2hap3_0hap4_no_s	PGSC0003DMT400087067.Hap1,Sotub01g048070.1.1.Hap1,PGSC0003DMT400087067.Hap2,Sotub01g048070.1.1.Hap2,PGSC0003DMT400087067.Hap3,Sotub01g048070.1.1.Hap3,nan	hap3
PGSC0003DMG400001653.Hap3	PGSC0003DMT400004165.Hap3	Synt_id_11947	3hap1_3hap2_2hap3_0hap4_no_s	PGSC0003DMT400004165.Hap1,Soltu.DM.01G050410.1.Hap1,Sotub01g048080.1.1.Hap1,PGSC0003DMT400004165.Hap2,Soltu.DM.01G050410.1.Hap2,Sotub01g048080.1.1.Hap2,PGSC0003DMT400004165.Hap3,Sotub01g048080.1.1.Hap3,nan	hap3
Sotub01g048080.Hap3	Sotub01g048080.1.1.Hap3	Synt_id_11947	3hap1_3hap2_2hap3_0hap4_no_s	PGSC0003DMT400004165.Hap1,Soltu.DM.01G050410.1.Hap1,Sotub01g048080.1.1.Hap1,PGSC0003DMT400004165.Hap2,Soltu.DM.01G050410.1.Hap2,Sotub01g048080.1.1.Hap2,PGSC0003DMT400004165.Hap3,Sotub01g048080.1.1.Hap3,nan	hap3
Soltu.DM.01G050430.Hap3	Soltu.DM.01G050430.1.Hap3	Synt_id_11948	1hap1_0hap2_1hap3_0hap4_s	Soltu.DM.01G050430.1.Hap1,nan,Soltu.DM.01G050430.1.Hap3,nan	hap3
Soltu.DM.01G050450.Hap3	Soltu.DM.01G050450.1.Hap3	Synt_id_11950	1hap1_0hap2_2hap3_0hap4_no_s	Soltu.DM.01G050450.1.Hap1,nan,Soltu.DM.01G050450.1.Hap3,Soltu.DM.01G050500.1.Hap3,nan	hap3
Soltu.DM.01G050500.Hap3	Soltu.DM.01G050500.1.Hap3	Synt_id_11950	1hap1_0hap2_2hap3_0hap4_no_s	Soltu.DM.01G050450.1.Hap1,nan,Soltu.DM.01G050450.1.Hap3,Soltu.DM.01G050500.1.Hap3,nan	hap3
PGSC0003DMG402001610.Hap3	PGSC0003DMT400004084.Hap3	Synt_id_11951	2hap1_2hap2_2hap3_0hap4_no_s	PGSC0003DMT400004084.Hap1,Sotub01g048130.1.1.Hap1,PGSC0003DMT400004084.Hap2,Sotub01g048130.1.1.Hap2,PGSC0003DMT400004084.Hap3,Sotub01g048130.1.1.Hap3,nan	hap3
Sotub01g048130.Hap3	Sotub01g048130.1.1.Hap3	Synt_id_11951	2hap1_2hap2_2hap3_0hap4_no_s	PGSC0003DMT400004084.Hap1,Sotub01g048130.1.1.Hap1,PGSC0003DMT400004084.Hap2,Sotub01g048130.1.1.Hap2,PGSC0003DMT400004084.Hap3,Sotub01g048130.1.1.Hap3,nan	hap3
PGSC0003DMG406000221.Hap3	PGSC0003DMT402000221.Hap3	Synt_id_11952	1hap1_1hap2_1hap3_0hap4_s	PGSC0003DMT402000221.Hap1,PGSC0003DMT402000221.Hap2,PGSC0003DMT402000221.Hap3,nan	hap3
Soltu.DM.01G050460.Hap3	Soltu.DM.01G050460.1.Hap3	Synt_id_11953	1hap1_1hap2_1hap3_0hap4_s	Soltu.DM.01G050460.1.Hap1,Soltu.DM.01G050460.1.Hap2,Soltu.DM.01G050460.1.Hap3,nan	hap3
Soltu.DM.01G050470.Hap3	Soltu.DM.01G050470.1.Hap3	Synt_id_11954	1hap1_1hap2_1hap3_0hap4_s	Soltu.DM.01G050470.1.Hap1,Soltu.DM.01G050470.1.Hap2,Soltu.DM.01G050470.1.Hap3,nan	hap3
PGSC0003DMG401001610.Hap3	PGSC0003DMT400004074.Hap3	Synt_id_11955	1hap1_1hap2_1hap3_0hap4_s	PGSC0003DMT400004074.Hap1,PGSC0003DMT400004074.Hap2,PGSC0003DMT400004074.Hap3,nan	hap3
Sotub01g048150.Hap3	Sotub01g048150.1.1.Hap3	Synt_id_11956	1hap1_1hap2_1hap3_0hap4_s	Sotub01g048150.1.1.Hap1,Sotub01g048150.1.1.Hap2,Sotub01g048150.1.1.Hap3,nan	hap3
Sotub01g048160.Hap3	Sotub01g048160.1.1.Hap3	Synt_id_11957	1hap1_0hap2_1hap3_0hap4_s	Sotub01g048160.1.1.Hap1,nan,Sotub01g048160.1.1.Hap3,nan	hap3
Soltu.DM.01G050480.Hap3	Soltu.DM.01G050480.1.Hap3	Synt_id_11959	1hap1_1hap2_1hap3_0hap4_s	Soltu.DM.01G050480.1.Hap1,Soltu.DM.01G050480.1.Hap2,Soltu.DM.01G050480.1.Hap3,nan	hap3
Soltu.DM.01G050490.Hap3	Soltu.DM.01G050490.1.Hap3	Synt_id_11961	1hap1_1hap2_1hap3_0hap4_s	Soltu.DM.01G050490.1.Hap1,Soltu.DM.01G050490.1.Hap2,Soltu.DM.01G050490.1.Hap3,nan	hap3
Sotub01g048190.Hap3	Sotub01g048190.1.1.Hap3	Synt_id_11963	1hap1_1hap2_1hap3_0hap4_s	Sotub01g048190.1.1.Hap1,Sotub01g048190.1.1.Hap2,Sotub01g048190.1.1.Hap3,nan	hap3
PGSC0003DMG400001607.Hap3	PGSC0003DMT400004070.Hap3	Synt_id_11964	0hap1_0hap2_1hap3_0hap4_s	nan,nan,PGSC0003DMT400004070.Hap3,nan	hap3
Sotub01g048200.Hap3	Sotub01g048200.1.1.Hap3	Synt_id_11965	1hap1_0hap2_3hap3_0hap4_no_s	Sotub01g048200.1.1.Hap1,nan,Sotub01g048200.1.1.Hap3,PGSC0003DMT400046123.Hap3,Sotub01g012750.1.1.Hap3,nan	hap3
PGSC0003DMG400017904.Hap3	PGSC0003DMT400046123.Hap3	Synt_id_11965	1hap1_0hap2_3hap3_0hap4_no_s	Sotub01g048200.1.1.Hap1,nan,Sotub01g048200.1.1.Hap3,PGSC0003DMT400046123.Hap3,Sotub01g012750.1.1.Hap3,nan	hap3
Sotub01g012750.Hap3	Sotub01g012750.1.1.Hap3	Synt_id_11965	1hap1_0hap2_3hap3_0hap4_no_s	Sotub01g048200.1.1.Hap1,nan,Sotub01g048200.1.1.Hap3,PGSC0003DMT400046123.Hap3,Sotub01g012750.1.1.Hap3,nan	hap3
Soltu.DM.01G050510.Hap3	Soltu.DM.01G050510.3.Hap3	Synt_id_11966	1hap1_1hap2_1hap3_0hap4_s	Soltu.DM.01G050510.1.Hap1,Soltu.DM.01G050510.1.Hap2,Soltu.DM.01G050510.3.Hap3,nan	hap3
PGSC0003DMG400001605.Hap3	PGSC0003DMT400004064.Hap3	Synt_id_11967	2hap1_2hap2_2hap3_0hap4_no_s	PGSC0003DMT400004064.Hap1,Sotub01g048220.1.1.Hap1,PGSC0003DMT400004064.Hap2,Sotub01g048220.1.1.Hap2,PGSC0003DMT400004064.Hap3,Sotub01g048220.1.1.Hap3,nan	hap3
Sotub01g048220.Hap3	Sotub01g048220.1.1.Hap3	Synt_id_11967	2hap1_2hap2_2hap3_0hap4_no_s	PGSC0003DMT400004064.Hap1,Sotub01g048220.1.1.Hap1,PGSC0003DMT400004064.Hap2,Sotub01g048220.1.1.Hap2,PGSC0003DMT400004064.Hap3,Sotub01g048220.1.1.Hap3,nan	hap3
PGSC0003DMG400001604.Hap3	PGSC0003DMT400004063.Hap3	Synt_id_11968	2hap1_2hap2_2hap3_0hap4_no_s	PGSC0003DMT400004063.Hap1,Sotub01g048230.1.1.Hap1,PGSC0003DMT400004063.Hap2,Sotub01g048230.1.1.Hap2,PGSC0003DMT400004063.Hap3,Sotub01g048230.1.1.Hap3,nan	hap3
Sotub01g048230.Hap3	Sotub01g048230.1.1.Hap3	Synt_id_11968	2hap1_2hap2_2hap3_0hap4_no_s	PGSC0003DMT400004063.Hap1,Sotub01g048230.1.1.Hap1,PGSC0003DMT400004063.Hap2,Sotub01g048230.1.1.Hap2,PGSC0003DMT400004063.Hap3,Sotub01g048230.1.1.Hap3,nan	hap3
Sotub01g048240.Hap3	Sotub01g048240.1.1.Hap3	Synt_id_11969	1hap1_1hap2_1hap3_0hap4_s	Sotub01g048240.1.1.Hap1,Sotub01g048240.1.1.Hap2,Sotub01g048240.1.1.Hap3,nan	hap3
PGSC0003DMG400001603.Hap3	PGSC0003DMT400004062.Hap3	Synt_id_11970	1hap1_0hap2_1hap3_0hap4_s	Sotub01g048250.1.1.Hap1,nan,PGSC0003DMT400004062.Hap3,nan	hap3
Sotub01g048250.Hap3	Sotub01g048250.1.1.Hap3	Synt_id_11971	1hap1_2hap2_1hap3_0hap4_no_s	PGSC0003DMT400004062.Hap1,PGSC0003DMT400004062.Hap2,Sotub01g048250.1.1.Hap2,Sotub01g048250.1.1.Hap3,nan	hap3
PGSC0003DMG400042840.Hap3	PGSC0003DMT400093269.Hap3	Synt_id_11972	1hap1_1hap2_1hap3_0hap4_s	PGSC0003DMT400093269.Hap1,PGSC0003DMT400093269.Hap2,PGSC0003DMT400093269.Hap3,nan	hap3
Sotub01g048260.Hap3	Sotub01g048260.1.1.Hap3	Synt_id_11974	1hap1_0hap2_1hap3_0hap4_s	Sotub01g048260.1.1.Hap1,nan,Sotub01g048260.1.1.Hap3,nan	hap3
Sotub01g048280.Hap3	Sotub01g048280.1.1.Hap3	Synt_id_11976	1hap1_1hap2_1hap3_1hap4_s	Sotub01g048280.1.1.Hap1,Sotub01g048280.1.1.Hap2,Sotub01g048280.1.1.Hap3,Sotub01g048280.1.1.Hap4	hap3	less_1%_difference	equal_lengths
Soltu.DM.01G050520.Hap3	Soltu.DM.01G050520.1.Hap3	Synt_id_11977	1hap1_1hap2_1hap3_1hap4_s	Soltu.DM.01G050520.1.Hap1,Soltu.DM.01G050520.1.Hap2,Soltu.DM.01G050520.1.Hap3,Soltu.DM.01G050520.1.Hap4	hap3	less_1%_difference	equal_lengths
Soltu.DM.10G029410.Hap3	Soltu.DM.10G029410.1.Hap3	Synt_id_11978	0hap1_0hap2_1hap3_0hap4_s	nan,nan,Soltu.DM.10G029410.1.Hap3,nan	hap3
PGSC0003DMG400001649.Hap3	PGSC0003DMT400004159.Hap3	Synt_id_11980	1hap1_0hap2_2hap3_2hap4_no_s	Sotub01g048300.1.1.Hap1,nan,PGSC0003DMT400004159.Hap3,Sotub01g048300.1.1.Hap3,PGSC0003DMT400004159.Hap4,Sotub01g048300.1.1.Hap4	hap3
Sotub01g048300.Hap3	Sotub01g048300.1.1.Hap3	Synt_id_11980	1hap1_0hap2_2hap3_2hap4_no_s	Sotub01g048300.1.1.Hap1,nan,PGSC0003DMT400004159.Hap3,Sotub01g048300.1.1.Hap3,PGSC0003DMT400004159.Hap4,Sotub01g048300.1.1.Hap4	hap3
PGSC0003DMG400001647.Hap3	PGSC0003DMT400004157.Hap3	Synt_id_11982	1hap1_2hap2_2hap3_1hap4_no_s	PGSC0003DMT400004157.Hap1,PGSC0003DMT400004159.Hap2,Sotub01g048300.1.1.Hap2,PGSC0003DMT400004157.Hap3,Sotub01g048320.1.1.Hap3,PGSC0003DMT400004157.Hap4	hap3
Sotub01g048320.Hap3	Sotub01g048320.1.1.Hap3	Synt_id_11982	1hap1_2hap2_2hap3_1hap4_no_s	PGSC0003DMT400004157.Hap1,PGSC0003DMT400004159.Hap2,Sotub01g048300.1.1.Hap2,PGSC0003DMT400004157.Hap3,Sotub01g048320.1.1.Hap3,PGSC0003DMT400004157.Hap4	hap3
PGSC0003DMG400001642.Hap3	PGSC0003DMT400004152.Hap3	Synt_id_11984	0hap1_14hap2_1hap3_1hap4_no_s	nan,PGSC0003DMT400046123.Hap2,Soltu.DM.01G050500.1.Hap2,PGSC0003DMT400004070.Hap2,Sotub01g048200.1.1.Hap2,PGSC0003DMT400004158.Hap2,Sotub01g048310.1.1.Hap2,PGSC0003DMT400004157.Hap2,Sotub01g048320.1.1.Hap2,Sotub01g012750.1.1.Hap2,PGSC0003DMT400004155.Hap2,Sotub01g048370.1.1.Hap2,PGSC0003DMT400004154.Hap2,Sotub01g048380.1.1.Hap2,PGSC0003DMT400004152.Hap2,PGSC0003DMT400004152.Hap3,PGSC0003DMT400004152.Hap4	hap3
Soltu.DM.01G050530.Hap3	Soltu.DM.01G050530.1.Hap3	Synt_id_11985	1hap1_1hap2_1hap3_1hap4_s	Soltu.DM.01G050530.1.Hap1,Soltu.DM.01G050530.1.Hap2,Soltu.DM.01G050530.1.Hap3,Soltu.DM.01G050530.1.Hap4	hap3	less_1%_difference	equal_lengths
Sotub01g048330.Hap3	Sotub01g048330.1.1.Hap3	Synt_id_11986	1hap1_1hap2_1hap3_1hap4_s	Sotub01g048330.1.1.Hap1,Sotub01g048330.1.1.Hap2,Sotub01g048330.1.1.Hap3,Sotub01g048330.1.1.Hap4	hap3	less_1%_difference	equal_lengths
Sotub01g048340.Hap3	Sotub01g048340.1.1.Hap3	Synt_id_11987	1hap1_1hap2_1hap3_1hap4_s	Sotub01g048340.1.1.Hap1,Sotub01g048340.1.1.Hap2,Sotub01g048340.1.1.Hap3,Sotub01g048340.1.1.Hap4	hap3	less_1%_difference	equal_lengths
Soltu.DM.01G050560.Hap3	Soltu.DM.01G050560.1.Hap3	Synt_id_11989	1hap1_1hap2_1hap3_1hap4_s	Soltu.DM.01G050560.1.Hap1,Soltu.DM.01G050560.1.Hap2,Soltu.DM.01G050560.1.Hap3,Soltu.DM.01G050560.1.Hap4	hap3	less_1%_difference	equal_lengths
PGSC0003DMG400001644.Hap3	PGSC0003DMT400004154.Hap3	Synt_id_11990	0hap1_0hap2_1hap3_0hap4_s	nan,nan,PGSC0003DMT400004154.Hap3,nan	hap3
Sotub01g048380.Hap3	Sotub01g048380.1.1.Hap3	Synt_id_11992	0hap1_0hap2_1hap3_0hap4_s	nan,nan,Sotub01g048380.1.1.Hap3,nan	hap3
Soltu.DM.01G050570.Hap3	Soltu.DM.01G050570.1.Hap3	Synt_id_11993	1hap1_1hap2_1hap3_1hap4_s	Soltu.DM.01G050570.1.Hap1,Soltu.DM.01G050570.1.Hap2,Soltu.DM.01G050570.1.Hap3,Soltu.DM.01G050570.1.Hap4	hap3	less_1%_difference	2G
PGSC0003DMG400001643.Hap3	PGSC0003DMT400004153.Hap3	Synt_id_11995	1hap1_1hap2_1hap3_1hap4_s	PGSC0003DMT400004153.Hap1,PGSC0003DMT400004153.Hap2,PGSC0003DMT400004153.Hap3,PGSC0003DMT400004153.Hap4	hap3	less_1%_difference	equal_lengths
Sotub01g048410.Hap3	Sotub01g048410.1.1.Hap3	Synt_id_11996	1hap1_1hap2_2hap3_1hap4_no_s	Sotub01g048410.1.1.Hap1,Sotub01g048410.1.1.Hap2,Sotub01g048410.1.1.Hap3,Sotub01g048410.1.1_1.Hap3,Sotub01g048410.1.1.Hap4	hap3
Sotub01g048410_1.Hap3	Sotub01g048410.1.1_1.Hap3	Synt_id_11996	1hap1_1hap2_2hap3_1hap4_no_s	Sotub01g048410.1.1.Hap1,Sotub01g048410.1.1.Hap2,Sotub01g048410.1.1.Hap3,Sotub01g048410.1.1_1.Hap3,Sotub01g048410.1.1.Hap4	hap3
Sotub01g048420.Hap3	Sotub01g048420.1.1.Hap3	Synt_id_11997	0hap1_1hap2_1hap3_1hap4_s	nan,Sotub01g048420.1.1.Hap2,Sotub01g048420.1.1.Hap3,Sotub01g048420.1.1.Hap4	hap3
Soltu.DM.01G050590.Hap3	Soltu.DM.01G050590.1.Hap3	Synt_id_11999	1hap1_1hap2_1hap3_1hap4_s	Soltu.DM.01G050590.1.Hap1,Soltu.DM.01G050590.1.Hap2,Soltu.DM.01G050590.1.Hap3,Soltu.DM.01G050590.1.Hap4	hap3	less_1%_difference	equal_lengths
Soltu.DM.01G050600.Hap3	Soltu.DM.01G050600.1.Hap3	Synt_id_12000	1hap1_1hap2_1hap3_1hap4_s	Soltu.DM.01G050600.1.Hap1,Soltu.DM.01G050600.1.Hap2,Soltu.DM.01G050600.1.Hap3,Soltu.DM.01G050600.1.Hap4	hap3	less_1%_difference	equal_lengths
PGSC0003DMG400001644_1.Hap3	PGSC0003DMT400004154_1.Hap3	Synt_id_12002	1hap1_0hap2_1hap3_1hap4_s	PGSC0003DMT400004154.Hap1,nan,PGSC0003DMT400004154_1.Hap3,Sotub01g048380.1.1.Hap4	hap3
Sotub01g048380_1.Hap3	Sotub01g048380.1.1_1.Hap3	Synt_id_12003	0hap1_0hap2_1hap3_0hap4_s	nan,nan,Sotub01g048380.1.1_1.Hap3,nan	hap3
Soltu.DM.01G050610.Hap3	Soltu.DM.01G050610.1.Hap3	Synt_id_12004	1hap1_1hap2_1hap3_1hap4_s	Soltu.DM.01G050610.1.Hap1,Soltu.DM.01G050610.1.Hap2,Soltu.DM.01G050610.1.Hap3,Soltu.DM.01G050610.1.Hap4	hap3	less_1%_difference	equal_lengths
Soltu.DM.01G050620.Hap3	Soltu.DM.01G050620.2.Hap3	Synt_id_12005	1hap1_1hap2_1hap3_1hap4_s	Soltu.DM.01G050620.2.Hap1,Soltu.DM.01G050620.1.Hap2,Soltu.DM.01G050620.2.Hap3,Soltu.DM.01G050620.2.Hap4	hap3	less_1%_difference	equal_lengths
Soltu.DM.01G050630.Hap3	Soltu.DM.01G050630.1.Hap3	Synt_id_12006	1hap1_1hap2_1hap3_1hap4_s	Soltu.DM.01G050630.1.Hap1,Soltu.DM.01G050630.1.Hap2,Soltu.DM.01G050630.1.Hap3,Soltu.DM.01G050630.1.Hap4	hap3	less_1%_difference	2G
Soltu.DM.01G050640.Hap3	Soltu.DM.01G050640.1.Hap3	Synt_id_12007	1hap1_1hap2_1hap3_1hap4_s	Soltu.DM.01G050640.1.Hap1,Soltu.DM.01G050640.1.Hap2,Soltu.DM.01G050640.1.Hap3,Soltu.DM.01G050640.1.Hap4	hap3	less_1%_difference	equal_lengths
Soltu.DM.01G050650.Hap3	Soltu.DM.01G050650.1.Hap3	Synt_id_12008	1hap1_1hap2_1hap3_1hap4_s	Soltu.DM.01G050650.1.Hap1,Soltu.DM.01G050650.1.Hap2,Soltu.DM.01G050650.1.Hap3,Soltu.DM.01G050650.1.Hap4	hap3	less_1%_difference	equal_lengths
Soltu.DM.01G050660.Hap3	Soltu.DM.01G050660.1.Hap3	Synt_id_12009	1hap1_1hap2_1hap3_1hap4_s	Soltu.DM.01G050660.1.Hap1,Soltu.DM.01G050660.1.Hap2,Soltu.DM.01G050660.1.Hap3,Soltu.DM.01G050660.1.Hap4	hap3	less_1%_difference	equal_lengths
Soltu.DM.01G050670.Hap3	Soltu.DM.01G050670.1.Hap3	Synt_id_12010	1hap1_1hap2_1hap3_1hap4_s	Soltu.DM.01G050670.1.Hap1,Soltu.DM.01G050670.1.Hap2,Soltu.DM.01G050670.1.Hap3,Soltu.DM.01G050670.1.Hap4	hap3	less_1%_difference	equal_lengths
Soltu.DM.01G050680.Hap3	Soltu.DM.01G050680.1.Hap3	Synt_id_12011	1hap1_1hap2_1hap3_1hap4_s	Soltu.DM.01G050680.1.Hap1,Soltu.DM.01G050680.1.Hap2,Soltu.DM.01G050680.1.Hap3,Soltu.DM.01G050680.1.Hap4	hap3	less_1%_difference	equal_lengths
Soltu.DM.01G050690.Hap3	Soltu.DM.01G050690.1.Hap3	Synt_id_12012	1hap1_1hap2_1hap3_1hap4_s	Soltu.DM.01G050690.1.Hap1,Soltu.DM.01G050690.1.Hap2,Soltu.DM.01G050690.1.Hap3,Soltu.DM.01G050690.1.Hap4	hap3	less_1%_difference	equal_lengths
Soltu.DM.01G050700.Hap3	Soltu.DM.01G050700.2.Hap3	Synt_id_12013	1hap1_1hap2_1hap3_1hap4_s	Soltu.DM.01G050700.2.Hap1,Soltu.DM.01G050700.2.Hap2,Soltu.DM.01G050700.2.Hap3,Soltu.DM.01G050700.2.Hap4	hap3	less_1%_difference	equal_lengths
Soltu.DM.01G050710.Hap3	Soltu.DM.01G050710.1.Hap3	Synt_id_12014	1hap1_1hap2_1hap3_1hap4_s	Soltu.DM.01G050710.1.Hap1,Soltu.DM.01G050710.1.Hap2,Soltu.DM.01G050710.1.Hap3,Soltu.DM.01G050710.1.Hap4	hap3	less_1%_difference	equal_lengths
Soltu.DM.01G050720.Hap3	Soltu.DM.01G050720.1.Hap3	Synt_id_12015	1hap1_1hap2_1hap3_1hap4_s	Soltu.DM.01G050720.1.Hap1,Soltu.DM.01G050720.1.Hap2,Soltu.DM.01G050720.1.Hap3,Soltu.DM.01G050720.1.Hap4	hap3	less_1%_difference	equal_lengths
Soltu.DM.01G050730.Hap3	Soltu.DM.01G050730.1.Hap3	Synt_id_12016	1hap1_1hap2_1hap3_1hap4_s	Soltu.DM.01G050730.1.Hap1,Soltu.DM.01G050730.1.Hap2,Soltu.DM.01G050730.1.Hap3,Soltu.DM.01G050730.1.Hap4	hap3	less_1%_difference	equal_lengths
Soltu.DM.01G050740.Hap3	Soltu.DM.01G050740.2.Hap3	Synt_id_12017	1hap1_1hap2_1hap3_1hap4_s	Soltu.DM.01G050740.2.Hap1,Soltu.DM.01G050740.2.Hap2,Soltu.DM.01G050740.2.Hap3,Soltu.DM.01G050740.2.Hap4	hap3	more_1%_difference	1G
Soltu.DM.01G050750.Hap3	Soltu.DM.01G050750.1.Hap3	Synt_id_12018	1hap1_1hap2_1hap3_1hap4_s	Soltu.DM.01G050750.1.Hap1,Soltu.DM.01G050750.1.Hap2,Soltu.DM.01G050750.1.Hap3,Soltu.DM.01G050750.1.Hap4	hap3	less_1%_difference	equal_lengths
Soltu.DM.01G050760.Hap3	Soltu.DM.01G050760.1.Hap3	Synt_id_12019	1hap1_1hap2_1hap3_1hap4_s	Soltu.DM.01G050760.1.Hap1,Soltu.DM.01G050760.1.Hap2,Soltu.DM.01G050760.1.Hap3,Soltu.DM.01G050760.1.Hap4	hap3	less_1%_difference	equal_lengths
Sotub01g048600.Hap3	Sotub01g048600.1.1.Hap3	Synt_id_12020	1hap1_1hap2_1hap3_1hap4_s	Sotub01g048600.1.1.Hap1,Sotub01g048600.1.1.Hap2,Sotub01g048600.1.1.Hap3,Sotub01g048600.1.1.Hap4	hap3	less_1%_difference	2G
Soltu.DM.01G050770.Hap3	Soltu.DM.01G050770.1.Hap3	Synt_id_12021	1hap1_1hap2_1hap3_1hap4_s	Soltu.DM.01G050770.1.Hap1,Soltu.DM.01G050770.1.Hap2,Soltu.DM.01G050770.1.Hap3,Soltu.DM.01G050770.1.Hap4	hap3	less_1%_difference	1G
Soltu.DM.01G050780.Hap3	Soltu.DM.01G050780.1.Hap3	Synt_id_12022	2hap1_0hap2_1hap3_1hap4_no_s	Soltu.DM.01G050780.1.Hap1,Soltu.DM.01G050780.1_1.Hap1,nan,Soltu.DM.01G050780.1.Hap3,Soltu.DM.01G050780.1.Hap4	hap3
Soltu.DM.01G050790.Hap3	Soltu.DM.01G050790.1.Hap3	Synt_id_12024	2hap1_1hap2_1hap3_1hap4_no_s	Soltu.DM.01G050790.1.Hap1,Soltu.DM.01G050790.1_1.Hap1,Soltu.DM.01G050790.1.Hap2,Soltu.DM.01G050790.1.Hap3,Soltu.DM.01G050790.1.Hap4	hap3
Soltu.DM.01G050800.Hap3	Soltu.DM.01G050800.1.Hap3	Synt_id_12025	2hap1_1hap2_1hap3_1hap4_no_s	Soltu.DM.01G050800.1.Hap1,Soltu.DM.01G050800.1_1.Hap1,Soltu.DM.01G050800.1.Hap2,Soltu.DM.01G050800.1.Hap3,Soltu.DM.01G050800.1.Hap4	hap3
Soltu.DM.01G050810.Hap3	Soltu.DM.01G050810.1.Hap3	Synt_id_12027	0hap1_0hap2_1hap3_0hap4_s	nan,nan,Soltu.DM.01G050810.1.Hap3,nan	hap3
Soltu.DM.01G050850.Hap3	Soltu.DM.01G050850.1.Hap3	Synt_id_12032	1hap1_1hap2_1hap3_1hap4_s	Soltu.DM.01G050850.1.Hap1,Soltu.DM.01G050850.1.Hap2,Soltu.DM.01G050850.1.Hap3,Soltu.DM.01G050850.1.Hap4	hap3	less_1%_difference	equal_lengths
Soltu.DM.01G050860.Hap3	Soltu.DM.01G050860.1.Hap3	Synt_id_12033	1hap1_1hap2_1hap3_1hap4_s	Soltu.DM.01G050860.1.Hap1,Soltu.DM.01G050860.1.Hap2,Soltu.DM.01G050860.1.Hap3,Soltu.DM.01G050860.1.Hap4	hap3	less_1%_difference	3G
Soltu.DM.01G050870.Hap3	Soltu.DM.01G050870.1.Hap3	Synt_id_12034	1hap1_1hap2_1hap3_1hap4_s	Soltu.DM.01G050870.1.Hap1,Soltu.DM.01G050870.1.Hap2,Soltu.DM.01G050870.1.Hap3,Soltu.DM.01G050870.1.Hap4	hap3	more_5%_difference	1G
Soltu.DM.01G050880.Hap3	Soltu.DM.01G050880.6.Hap3	Synt_id_12035	1hap1_1hap2_1hap3_1hap4_s	Soltu.DM.01G050880.6.Hap1,Soltu.DM.01G050880.6.Hap2,Soltu.DM.01G050880.6.Hap3,Soltu.DM.01G050880.6.Hap4	hap3	less_1%_difference	3G
Soltu.DM.01G050890.Hap3	Soltu.DM.01G050890.1.Hap3	Synt_id_12036	1hap1_1hap2_1hap3_1hap4_s	Soltu.DM.01G050890.1.Hap1,Soltu.DM.01G050890.1.Hap2,Soltu.DM.01G050890.1.Hap3,Soltu.DM.01G050890.1.Hap4	hap3	less_1%_difference	equal_lengths
Soltu.DM.01G050910.Hap3	Soltu.DM.01G050910.1.Hap3	Synt_id_12038	1hap1_1hap2_1hap3_0hap4_s	Soltu.DM.01G050910.1.Hap1,Soltu.DM.01G050910.1.Hap2,Soltu.DM.01G050910.1.Hap3,nan	hap3
Soltu.DM.01G050920.Hap3	Soltu.DM.01G050920.1.Hap3	Synt_id_12039	1hap1_1hap2_1hap3_1hap4_s	Soltu.DM.01G050920.1.Hap1,Soltu.DM.01G050920.1.Hap2,Soltu.DM.01G050920.1.Hap3,Soltu.DM.01G050920.1.Hap4	hap3	more_20%_difference	1G
Soltu.DM.01G050930.Hap3	Soltu.DM.01G050930.1.Hap3	Synt_id_12040	1hap1_1hap2_1hap3_1hap4_s	Soltu.DM.01G050930.1.Hap1,Soltu.DM.01G050930.1.Hap2,Soltu.DM.01G050930.1.Hap3,Soltu.DM.01G050930.1.Hap4	hap3	less_1%_difference	equal_lengths
Soltu.DM.01G050940.Hap3	Soltu.DM.01G050940.1.Hap3	Synt_id_12041	1hap1_1hap2_1hap3_1hap4_s	Soltu.DM.01G050940.1.Hap1,Soltu.DM.01G050940.1.Hap2,Soltu.DM.01G050940.1.Hap3,Soltu.DM.01G050940.1.Hap4	hap3	less_1%_difference	equal_lengths
Soltu.DM.01G050950.Hap3	Soltu.DM.01G050950.1.Hap3	Synt_id_12042	1hap1_1hap2_1hap3_1hap4_s	Soltu.DM.01G050950.1.Hap1,Soltu.DM.01G050950.1.Hap2,Soltu.DM.01G050950.1.Hap3,Soltu.DM.01G050950.1.Hap4	hap3	less_1%_difference	equal_lengths
Soltu.DM.01G050960.Hap3	Soltu.DM.01G050960.1.Hap3	Synt_id_12043	1hap1_1hap2_1hap3_1hap4_s	Soltu.DM.01G050960.1.Hap1,Soltu.DM.01G050960.1.Hap2,Soltu.DM.01G050960.1.Hap3,Soltu.DM.01G050960.1.Hap4	hap3	less_1%_difference	equal_lengths
Soltu.DM.01G050970.Hap3	Soltu.DM.01G050970.1.Hap3	Synt_id_12044	1hap1_1hap2_1hap3_1hap4_s	Soltu.DM.01G050970.1.Hap1,Soltu.DM.01G050970.1.Hap2,Soltu.DM.01G050970.1.Hap3,Soltu.DM.01G050970.1.Hap4	hap3	less_1%_difference	equal_lengths
Soltu.DM.01G050980.Hap3	Soltu.DM.01G050980.1.Hap3	Synt_id_12045	1hap1_1hap2_1hap3_1hap4_s	Soltu.DM.01G050980.1.Hap1,Soltu.DM.01G050980.1.Hap2,Soltu.DM.01G050980.1.Hap3,Soltu.DM.01G050980.1.Hap4	hap3	less_1%_difference	equal_lengths
PGSC0003DMG400006197.Hap3	PGSC0003DMT400015863.Hap3	Synt_id_12046	1hap1_1hap2_1hap3_1hap4_s	PGSC0003DMT400015863.Hap1,PGSC0003DMT400015863.Hap2,PGSC0003DMT400015863.Hap3,PGSC0003DMT400015863.Hap4	hap3	more_1%_difference	1G
PGSC0003DMG400006196.Hap3	PGSC0003DMT400015861.Hap3	Synt_id_12047	1hap1_0hap2_1hap3_1hap4_s	PGSC0003DMT400015861.Hap1,nan,PGSC0003DMT400015861.Hap3,PGSC0003DMT400015861.Hap4	hap3
Soltu.DM.01G050990.Hap3	Soltu.DM.01G050990.1.Hap3	Synt_id_12048	1hap1_1hap2_1hap3_1hap4_s	Soltu.DM.01G050990.1.Hap1,Soltu.DM.01G050990.1.Hap2,Soltu.DM.01G050990.1.Hap3,Soltu.DM.01G050990.1.Hap4	hap3	less_1%_difference	2G
Soltu.DM.01G051000.Hap3	Soltu.DM.01G051000.1.Hap3	Synt_id_12049	1hap1_1hap2_1hap3_1hap4_s	Soltu.DM.01G051000.1.Hap1,Soltu.DM.01G051000.1.Hap2,Soltu.DM.01G051000.1.Hap3,Soltu.DM.01G051000.1.Hap4	hap3	less_1%_difference	2G
Soltu.DM.01G051010.Hap3	Soltu.DM.01G051010.1.Hap3	Synt_id_12050	1hap1_1hap2_1hap3_1hap4_s	Soltu.DM.01G051010.1.Hap1,Soltu.DM.01G051010.1.Hap2,Soltu.DM.01G051010.1.Hap3,Soltu.DM.01G051010.1.Hap4	hap3	less_1%_difference	equal_lengths
Soltu.DM.01G051020.Hap3	Soltu.DM.01G051020.1.Hap3	Synt_id_12051	1hap1_1hap2_1hap3_1hap4_s	Soltu.DM.01G051020.1.Hap1,Soltu.DM.01G051020.1.Hap2,Soltu.DM.01G051020.1.Hap3,Soltu.DM.01G051020.1.Hap4	hap3	less_1%_difference	equal_lengths
Sotub01g027320.Hap3	Sotub01g027320.1.1.Hap3	Synt_id_12052	1hap1_0hap2_1hap3_0hap4_s	Sotub01g027320.1.1.Hap1,nan,Sotub01g027320.1.1.Hap3,nan	hap3
Soltu.DM.01G051030.Hap3	Soltu.DM.01G051030.1.Hap3	Synt_id_12053	1hap1_1hap2_1hap3_1hap4_s	Soltu.DM.01G051030.1.Hap1,Soltu.DM.01G051030.1.Hap2,Soltu.DM.01G051030.1.Hap3,Soltu.DM.01G051030.1.Hap4	hap3	less_1%_difference	1G
Soltu.DM.01G051040.Hap3	Soltu.DM.01G051040.1.Hap3	Synt_id_12054	1hap1_1hap2_1hap3_1hap4_s	Soltu.DM.01G051040.1.Hap1,Soltu.DM.01G051040.1.Hap2,Soltu.DM.01G051040.1.Hap3,Soltu.DM.01G051040.1.Hap4	hap3	less_1%_difference	equal_lengths
Soltu.DM.01G051050.Hap3	Soltu.DM.01G051050.1.Hap3	Synt_id_12055	1hap1_1hap2_1hap3_1hap4_s	Soltu.DM.01G051050.1.Hap1,Soltu.DM.01G051050.1.Hap2,Soltu.DM.01G051050.1.Hap3,Soltu.DM.01G051050.1.Hap4	hap3	less_1%_difference	equal_lengths
Soltu.DM.01G051060.Hap3	Soltu.DM.01G051060.2.Hap3	Synt_id_12056	1hap1_1hap2_1hap3_1hap4_s	Soltu.DM.01G051060.2.Hap1,Soltu.DM.01G051060.1.Hap2,Soltu.DM.01G051060.2.Hap3,Soltu.DM.01G051060.1.Hap4	hap3	less_1%_difference	equal_lengths
PGSC0003DMG402006174.Hap3	PGSC0003DMT400015796.Hap3	Synt_id_12057	1hap1_1hap2_1hap3_1hap4_s	PGSC0003DMT400015796.Hap1,PGSC0003DMT400015796.Hap2,PGSC0003DMT400015796.Hap3,PGSC0003DMT400015796.Hap4	hap3	less_1%_difference	equal_lengths
Soltu.DM.01G051070.Hap3	Soltu.DM.01G051070.2.Hap3	Synt_id_12058	1hap1_1hap2_1hap3_1hap4_s	Soltu.DM.01G051070.1.Hap1,Soltu.DM.01G051070.1.Hap2,Soltu.DM.01G051070.2.Hap3,Soltu.DM.01G051070.2.Hap4	hap3	less_1%_difference	1G
Sotub01g048920.Hap3	Sotub01g048920.1.1.Hap3	Synt_id_12059	1hap1_0hap2_1hap3_0hap4_s	Sotub01g048920.1.1.Hap1,nan,Sotub01g048920.1.1.Hap3,nan	hap3
Soltu.DM.01G051080.Hap3	Soltu.DM.01G051080.1.Hap3	Synt_id_12061	0hap1_0hap2_1hap3_1hap4_s	nan,nan,Soltu.DM.01G051080.1.Hap3,Soltu.DM.01G051080.1.Hap4	hap3
Soltu.DM.01G051090.Hap3	Soltu.DM.01G051090.1.Hap3	Synt_id_12063	1hap1_1hap2_1hap3_1hap4_s	Soltu.DM.01G051090.1.Hap1,Soltu.DM.01G051090.1.Hap2,Soltu.DM.01G051090.1.Hap3,Soltu.DM.01G051090.1.Hap4	hap3	less_1%_difference	equal_lengths
Soltu.DM.01G051100.Hap3	Soltu.DM.01G051100.1.Hap3	Synt_id_12064	1hap1_0hap2_1hap3_1hap4_s	Soltu.DM.01G051100.1.Hap1,nan,Soltu.DM.01G051100.1.Hap3,Soltu.DM.01G051100.1.Hap4	hap3
Soltu.DM.01G051110.Hap3	Soltu.DM.01G051110.3.Hap3	Synt_id_12066	1hap1_1hap2_1hap3_1hap4_s	Soltu.DM.01G051110.2.Hap1,Soltu.DM.01G051110.1.Hap2,Soltu.DM.01G051110.3.Hap3,Soltu.DM.01G051110.3.Hap4	hap3	less_1%_difference	equal_lengths
Soltu.DM.01G051120.Hap3	Soltu.DM.01G051120.2.Hap3	Synt_id_12067	1hap1_1hap2_1hap3_1hap4_s	Soltu.DM.01G051120.2.Hap1,Soltu.DM.01G051120.2.Hap2,Soltu.DM.01G051120.2.Hap3,Soltu.DM.01G051120.2.Hap4	hap3	less_1%_difference	equal_lengths
Soltu.DM.01G051130.Hap3	Soltu.DM.01G051130.1.Hap3	Synt_id_12068	1hap1_1hap2_1hap3_1hap4_s	Soltu.DM.01G051130.1.Hap1,Soltu.DM.01G051130.1.Hap2,Soltu.DM.01G051130.1.Hap3,Soltu.DM.01G051130.1.Hap4	hap3	less_1%_difference	equal_lengths
PGSC0003DMG400006172.Hap3	PGSC0003DMT400015788.Hap3	Synt_id_12069	1hap1_1hap2_1hap3_1hap4_s	PGSC0003DMT400015788.Hap1,PGSC0003DMT400015788.Hap2,PGSC0003DMT400015788.Hap3,PGSC0003DMT400015788.Hap4	hap3	more_20%_difference	3G
Soltu.DM.01G051140.Hap3	Soltu.DM.01G051140.1.Hap3	Synt_id_12070	1hap1_1hap2_1hap3_1hap4_s	Soltu.DM.01G051140.1.Hap1,Soltu.DM.01G051140.1.Hap2,Soltu.DM.01G051140.1.Hap3,Soltu.DM.01G051140.1.Hap4	hap3	less_1%_difference	equal_lengths
Soltu.DM.01G051150.Hap3	Soltu.DM.01G051150.1.Hap3	Synt_id_12071	1hap1_1hap2_1hap3_1hap4_s	Soltu.DM.01G051150.1.Hap1,Soltu.DM.01G051150.1.Hap2,Soltu.DM.01G051150.1.Hap3,Soltu.DM.01G051150.1.Hap4	hap3	less_1%_difference	equal_lengths
Soltu.DM.01G051160.Hap3	Soltu.DM.01G051160.1.Hap3	Synt_id_12072	1hap1_1hap2_1hap3_1hap4_s	Soltu.DM.01G051160.1.Hap1,Soltu.DM.01G051160.1.Hap2,Soltu.DM.01G051160.1.Hap3,Soltu.DM.01G051160.1.Hap4	hap3	more_1%_difference	2G
Soltu.DM.01G051170.Hap3	Soltu.DM.01G051170.1.Hap3	Synt_id_12073	1hap1_1hap2_1hap3_1hap4_s	Soltu.DM.01G051170.1.Hap1,Soltu.DM.01G051170.1.Hap2,Soltu.DM.01G051170.1.Hap3,Soltu.DM.01G051170.1.Hap4	hap3	more_1%_difference	2G
Soltu.DM.01G051180.Hap3	Soltu.DM.01G051180.1.Hap3	Synt_id_12074	1hap1_1hap2_1hap3_1hap4_s	Soltu.DM.01G051180.1.Hap1,Soltu.DM.01G051180.1.Hap2,Soltu.DM.01G051180.1.Hap3,Soltu.DM.01G051180.1.Hap4	hap3	less_1%_difference	equal_lengths
Soltu.DM.01G051190.Hap3	Soltu.DM.01G051190.1.Hap3	Synt_id_12075	1hap1_1hap2_1hap3_1hap4_s	Soltu.DM.01G051190.1.Hap1,Soltu.DM.01G051190.1.Hap2,Soltu.DM.01G051190.1.Hap3,Soltu.DM.01G051190.1.Hap4	hap3	less_1%_difference	1G
Soltu.DM.01G051200.Hap3	Soltu.DM.01G051200.1.Hap3	Synt_id_12076	1hap1_1hap2_1hap3_1hap4_s	Soltu.DM.01G051200.1.Hap1,Soltu.DM.01G051200.1.Hap2,Soltu.DM.01G051200.1.Hap3,Soltu.DM.01G051200.1.Hap4	hap3	less_1%_difference	equal_lengths
Soltu.DM.01G051210.Hap3	Soltu.DM.01G051210.1.Hap3	Synt_id_12077	1hap1_0hap2_1hap3_1hap4_s	Soltu.DM.01G051210.1.Hap1,nan,Soltu.DM.01G051210.1.Hap3,Soltu.DM.01G051210.1.Hap4	hap3
Soltu.DM.01G051220.Hap3	Soltu.DM.01G051220.1.Hap3	Synt_id_12078	1hap1_1hap2_1hap3_1hap4_s	Soltu.DM.01G051220.1.Hap1,Soltu.DM.01G051220.1.Hap2,Soltu.DM.01G051220.1.Hap3,Soltu.DM.01G051220.1.Hap4	hap3	more_1%_difference	1G
Soltu.DM.01G051230.Hap3	Soltu.DM.01G051230.4.Hap3	Synt_id_12079	1hap1_1hap2_1hap3_1hap4_s	Soltu.DM.01G051230.2.Hap1,Soltu.DM.01G051230.4.Hap2,Soltu.DM.01G051230.4.Hap3,Soltu.DM.01G051230.1.Hap4	hap3	less_1%_difference	2G
Soltu.DM.01G051240.Hap3	Soltu.DM.01G051240.1.Hap3	Synt_id_12081	1hap1_1hap2_1hap3_1hap4_s	Soltu.DM.01G051240.1.Hap1,Soltu.DM.01G051240.1.Hap2,Soltu.DM.01G051240.1.Hap3,Soltu.DM.01G051240.1.Hap4	hap3	less_1%_difference	equal_lengths
Soltu.DM.01G051250.Hap3	Soltu.DM.01G051250.1.Hap3	Synt_id_12082	1hap1_1hap2_1hap3_1hap4_s	Soltu.DM.01G051250.1.Hap1,Soltu.DM.01G051250.1.Hap2,Soltu.DM.01G051250.1.Hap3,Soltu.DM.01G051250.1.Hap4	hap3	more_1%_difference	2G
Soltu.DM.01G051260.Hap3	Soltu.DM.01G051260.1.Hap3	Synt_id_12083	1hap1_1hap2_1hap3_1hap4_s	Soltu.DM.01G051260.1.Hap1,Soltu.DM.01G051260.1.Hap2,Soltu.DM.01G051260.1.Hap3,Soltu.DM.01G051260.1.Hap4	hap3	less_1%_difference	equal_lengths
Soltu.DM.01G051270.Hap3	Soltu.DM.01G051270.1.Hap3	Synt_id_12084	1hap1_1hap2_1hap3_1hap4_s	Soltu.DM.01G051270.1.Hap1,Soltu.DM.01G051270.1.Hap2,Soltu.DM.01G051270.1.Hap3,Soltu.DM.01G051270.1.Hap4	hap3	less_1%_difference	equal_lengths
Soltu.DM.01G051280.Hap3	Soltu.DM.01G051280.1.Hap3	Synt_id_12085	1hap1_1hap2_1hap3_1hap4_s	Soltu.DM.01G051280.1.Hap1,Soltu.DM.01G051280.1.Hap2,Soltu.DM.01G051280.1.Hap3,Soltu.DM.01G051280.1.Hap4	hap3	less_1%_difference	equal_lengths
Soltu.DM.01G051290.Hap3	Soltu.DM.01G051290.1.Hap3	Synt_id_12086	1hap1_1hap2_1hap3_1hap4_s	Soltu.DM.01G051290.1.Hap1,Soltu.DM.01G051290.1.Hap2,Soltu.DM.01G051290.1.Hap3,Soltu.DM.01G051290.1.Hap4	hap3	less_1%_difference	2G
Soltu.DM.01G051300.Hap3	Soltu.DM.01G051300.1.Hap3	Synt_id_12087	1hap1_1hap2_1hap3_1hap4_s	Soltu.DM.01G051300.1.Hap1,Soltu.DM.01G051300.1.Hap2,Soltu.DM.01G051300.1.Hap3,Soltu.DM.01G051300.1.Hap4	hap3	less_1%_difference	equal_lengths
Soltu.DM.01G051310.Hap3	Soltu.DM.01G051310.2.Hap3	Synt_id_12088	1hap1_1hap2_1hap3_1hap4_s	Soltu.DM.01G051310.1.Hap1,Soltu.DM.01G051310.2.Hap2,Soltu.DM.01G051310.2.Hap3,Soltu.DM.01G051310.1.Hap4	hap3	less_1%_difference	2G
Soltu.DM.01G051320.Hap3	Soltu.DM.01G051320.2.Hap3	Synt_id_12089	1hap1_1hap2_1hap3_1hap4_s	Soltu.DM.01G051320.1.Hap1,Soltu.DM.01G051320.1.Hap2,Soltu.DM.01G051320.2.Hap3,Soltu.DM.01G051320.1.Hap4	hap3	less_1%_difference	equal_lengths
Soltu.DM.01G051330.Hap3	Soltu.DM.01G051330.2.Hap3	Synt_id_12090	1hap1_1hap2_1hap3_1hap4_s	Soltu.DM.01G051330.2.Hap1,Soltu.DM.01G051330.2.Hap2,Soltu.DM.01G051330.2.Hap3,Soltu.DM.01G051330.2.Hap4	hap3	less_1%_difference	equal_lengths
Soltu.DM.01G051340.Hap3	Soltu.DM.01G051340.1.Hap3	Synt_id_12091	1hap1_1hap2_1hap3_1hap4_s	Soltu.DM.01G051340.1.Hap1,Soltu.DM.01G051340.1.Hap2,Soltu.DM.01G051340.1.Hap3,Soltu.DM.01G051340.1.Hap4	hap3	less_1%_difference	1G
Soltu.DM.01G051350.Hap3	Soltu.DM.01G051350.1.Hap3	Synt_id_12092	1hap1_1hap2_1hap3_1hap4_s	Soltu.DM.01G051350.1.Hap1,Soltu.DM.01G051350.1.Hap2,Soltu.DM.01G051350.1.Hap3,Soltu.DM.01G051350.1.Hap4	hap3	less_1%_difference	equal_lengths
Soltu.DM.01G051430.Hap3	Soltu.DM.01G051430.1.Hap3	Synt_id_12093	0hap1_0hap2_1hap3_0hap4_s	nan,nan,Soltu.DM.01G051430.1.Hap3,nan	hap3
Soltu.DM.04G016520.Hap3	Soltu.DM.04G016520.1.Hap3	Synt_id_12094	1hap1_1hap2_1hap3_1hap4_no_s	Soltu.DM.04G016520.1.Hap1,Soltu.DM.04G016520.1.Hap2,Soltu.DM.04G016520.1.Hap3,Soltu.DM.04G016520.1.Hap4	hap3
Soltu.DM.01G051420.Hap3	Soltu.DM.01G051420.4.Hap3	Synt_id_12095	1hap1_1hap2_1hap3_1hap4_s	Soltu.DM.01G051420.4.Hap1,Soltu.DM.01G051420.4.Hap2,Soltu.DM.01G051420.4.Hap3,Soltu.DM.01G051420.4.Hap4	hap3	less_1%_difference	1G
Soltu.DM.01G051410.Hap3	Soltu.DM.01G051410.1.Hap3	Synt_id_12096	1hap1_1hap2_1hap3_1hap4_s	Soltu.DM.01G051410.1.Hap1,Soltu.DM.01G051410.1.Hap2,Soltu.DM.01G051410.1.Hap3,Soltu.DM.01G051410.1.Hap4	hap3	less_1%_difference	equal_lengths
Soltu.DM.01G051400.Hap3	Soltu.DM.01G051400.1.Hap3	Synt_id_12097	1hap1_0hap2_1hap3_1hap4_s	Soltu.DM.01G051400.1.Hap1,nan,Soltu.DM.01G051400.1.Hap3,Soltu.DM.01G051400.1.Hap4	hap3
Soltu.DM.01G051390.Hap3	Soltu.DM.01G051390.1.Hap3	Synt_id_12098	1hap1_1hap2_1hap3_1hap4_s	Soltu.DM.01G051390.1.Hap1,Soltu.DM.01G051390.1.Hap2,Soltu.DM.01G051390.1.Hap3,Soltu.DM.01G051390.1.Hap4	hap3	less_1%_difference	equal_lengths
Sotub01g049210.Hap3	Sotub01g049210.1.1.Hap3	Synt_id_12099	1hap1_0hap2_1hap3_1hap4_s	Sotub01g049210.1.1.Hap1,nan,Sotub01g049210.1.1.Hap3,Sotub01g049210.1.1.Hap4	hap3
Soltu.DM.01G051380.Hap3	Soltu.DM.01G051380.1.Hap3	Synt_id_12100	1hap1_1hap2_1hap3_1hap4_s	Soltu.DM.01G051380.1.Hap1,Soltu.DM.01G051380.1.Hap2,Soltu.DM.01G051380.1.Hap3,Soltu.DM.01G051380.1.Hap4	hap3	less_1%_difference	equal_lengths
Soltu.DM.01G051370.Hap3	Soltu.DM.01G051370.1.Hap3	Synt_id_12101	1hap1_1hap2_1hap3_1hap4_s	Soltu.DM.01G051370.1.Hap1,Soltu.DM.01G051370.1.Hap2,Soltu.DM.01G051370.1.Hap3,Soltu.DM.01G051370.1.Hap4	hap3	more_1%_difference	1G
Soltu.DM.01G051360.Hap3	Soltu.DM.01G051360.1.Hap3	Synt_id_12102	1hap1_1hap2_1hap3_1hap4_s	Soltu.DM.01G051360.1.Hap1,Soltu.DM.01G051360.1.Hap2,Soltu.DM.01G051360.1.Hap3,Soltu.DM.01G051360.2.Hap4	hap3	less_1%_difference	equal_lengths
Soltu.DM.01G051520.Hap3	Soltu.DM.01G051520.1.Hap3	Synt_id_12103	1hap1_1hap2_1hap3_1hap4_s	Soltu.DM.01G051520.1.Hap1,Soltu.DM.01G051520.1.Hap2,Soltu.DM.01G051520.1.Hap3,Soltu.DM.01G051520.1.Hap4	hap3	less_1%_difference	equal_lengths
PGSC0003DMG402018633.Hap3	PGSC0003DMT400047941.Hap3	Synt_id_12104	1hap1_1hap2_1hap3_1hap4_s	PGSC0003DMT400047941.Hap1,PGSC0003DMT400047941.Hap2,PGSC0003DMT400047941.Hap3,PGSC0003DMT400047941.Hap4	hap3	more_5%_difference	1G
Soltu.DM.01G051530.Hap3	Soltu.DM.01G051530.1.Hap3	Synt_id_12105	1hap1_1hap2_1hap3_1hap4_s	Soltu.DM.01G051530.1.Hap1,Soltu.DM.01G051530.1.Hap2,Soltu.DM.01G051530.1.Hap3,Soltu.DM.01G051530.1.Hap4	hap3	less_1%_difference	equal_lengths
Soltu.DM.01G051540.Hap3	Soltu.DM.01G051540.1.Hap3	Synt_id_12106	1hap1_0hap2_1hap3_1hap4_s	Soltu.DM.01G051540.1.Hap1,nan,Soltu.DM.01G051540.1.Hap3,Soltu.DM.01G051540.1.Hap4	hap3
Soltu.DM.01G051550.Hap3	Soltu.DM.01G051550.1.Hap3	Synt_id_12108	1hap1_1hap2_1hap3_1hap4_s	Soltu.DM.01G051550.1.Hap1,Soltu.DM.01G051550.1.Hap2,Soltu.DM.01G051550.1.Hap3,Soltu.DM.01G051550.1.Hap4	hap3	less_1%_difference	equal_lengths
Soltu.DM.01G051560.Hap3	Soltu.DM.01G051560.1.Hap3	Synt_id_12109	1hap1_0hap2_1hap3_1hap4_s	Soltu.DM.01G051560.1.Hap1,nan,Soltu.DM.01G051560.1.Hap3,Soltu.DM.01G051560.1.Hap4	hap3
Soltu.DM.01G051570.Hap3	Soltu.DM.01G051570.1.Hap3	Synt_id_12111	1hap1_1hap2_1hap3_1hap4_s	Soltu.DM.01G051570.1.Hap1,Soltu.DM.01G051570.1.Hap2,Soltu.DM.01G051570.1.Hap3,Soltu.DM.01G051570.1.Hap4	hap3	less_1%_difference	2G
Soltu.DM.01G051580.Hap3	Soltu.DM.01G051580.1.Hap3	Synt_id_12112	1hap1_1hap2_1hap3_1hap4_s	Soltu.DM.01G051580.1.Hap1,Soltu.DM.01G051580.1.Hap2,Soltu.DM.01G051580.1.Hap3,Soltu.DM.01G051580.1.Hap4	hap3	less_1%_difference	equal_lengths
Soltu.DM.01G051590.Hap3	Soltu.DM.01G051590.2.Hap3	Synt_id_12113	1hap1_1hap2_1hap3_1hap4_s	Soltu.DM.01G051590.2.Hap1,Soltu.DM.01G051590.2.Hap2,Soltu.DM.01G051590.2.Hap3,Soltu.DM.01G051590.2.Hap4	hap3	less_1%_difference	1G
Soltu.DM.01G051600.Hap3	Soltu.DM.01G051600.7.Hap3	Synt_id_12114	1hap1_1hap2_1hap3_0hap4_s	Soltu.DM.01G051600.2.Hap1,Soltu.DM.01G051600.2.Hap2,Soltu.DM.01G051600.7.Hap3,nan	hap3
Soltu.DM.10G003910.Hap3	Soltu.DM.10G003910.1.Hap3	Synt_id_12115	1hap1_1hap2_1hap3_1hap4_no_s	Soltu.DM.10G003910.1.Hap1,Soltu.DM.10G003910.1.Hap2,Soltu.DM.10G003910.1.Hap3,Soltu.DM.01G051600.2.Hap4	hap3
Soltu.DM.01G051610.Hap3	Soltu.DM.01G051610.1.Hap3	Synt_id_12116	1hap1_1hap2_1hap3_1hap4_s	Soltu.DM.01G051610.1.Hap1,Soltu.DM.01G051610.1.Hap2,Soltu.DM.01G051610.1.Hap3,Soltu.DM.01G051610.1.Hap4	hap3	less_1%_difference	equal_lengths
Soltu.DM.01G051620.Hap3	Soltu.DM.01G051620.1.Hap3	Synt_id_12117	1hap1_1hap2_1hap3_1hap4_s	Soltu.DM.01G051620.1.Hap1,Soltu.DM.01G051620.1.Hap2,Soltu.DM.01G051620.1.Hap3,Soltu.DM.01G051620.1.Hap4	hap3	less_1%_difference	1G
Soltu.DM.01G051630.Hap3	Soltu.DM.01G051630.1.Hap3	Synt_id_12118	1hap1_1hap2_1hap3_1hap4_s	Soltu.DM.01G051630.1.Hap1,Soltu.DM.01G051630.1.Hap2,Soltu.DM.01G051630.1.Hap3,Soltu.DM.01G051630.1.Hap4	hap3	less_1%_difference	equal_lengths
Soltu.DM.01G051640.Hap3	Soltu.DM.01G051640.1.Hap3	Synt_id_12119	1hap1_1hap2_1hap3_1hap4_s	Soltu.DM.01G051640.1.Hap1,Soltu.DM.01G051640.1.Hap2,Soltu.DM.01G051640.1.Hap3,Soltu.DM.01G051640.1.Hap4	hap3	less_1%_difference	equal_lengths
Soltu.DM.01G051650.Hap3	Soltu.DM.01G051650.1.Hap3	Synt_id_12120	1hap1_1hap2_1hap3_1hap4_s	Soltu.DM.01G051650.1.Hap1,Soltu.DM.01G051650.1.Hap2,Soltu.DM.01G051650.1.Hap3,Soltu.DM.01G051650.1.Hap4	hap3	more_10%_difference	1G
Soltu.DM.01G051660.Hap3	Soltu.DM.01G051660.1.Hap3	Synt_id_12121	1hap1_1hap2_1hap3_1hap4_s	Soltu.DM.01G051660.1.Hap1,Soltu.DM.01G051660.1.Hap2,Soltu.DM.01G051660.1.Hap3,Soltu.DM.01G051660.1.Hap4	hap3	more_1%_difference	1G
Soltu.DM.01G051670.Hap3	Soltu.DM.01G051670.2.Hap3	Synt_id_12122	1hap1_1hap2_1hap3_0hap4_s	Soltu.DM.01G051670.2.Hap1,Soltu.DM.01G051670.2.Hap2,Soltu.DM.01G051670.2.Hap3,nan	hap3
Soltu.DM.01G051680.Hap3	Soltu.DM.01G051680.1.Hap3	Synt_id_12124	1hap1_1hap2_1hap3_1hap4_s	Soltu.DM.01G051680.1.Hap1,Soltu.DM.01G051680.1.Hap2,Soltu.DM.01G051680.1.Hap3,Soltu.DM.01G051680.1.Hap4	hap3	less_1%_difference	2G
Soltu.DM.01G051690.Hap3	Soltu.DM.01G051690.1.Hap3	Synt_id_12125	1hap1_0hap2_1hap3_0hap4_s	Soltu.DM.01G051690.1.Hap1,nan,Soltu.DM.01G051690.1.Hap3,nan	hap3
Soltu.DM.01G051700.Hap3	Soltu.DM.01G051700.2.Hap3	Synt_id_12127	1hap1_1hap2_1hap3_1hap4_s	Soltu.DM.01G051700.2.Hap1,Soltu.DM.01G051700.2.Hap2,Soltu.DM.01G051700.2.Hap3,Soltu.DM.01G051700.2.Hap4	hap3	more_1%_difference	2G
Soltu.DM.01G051710.Hap3	Soltu.DM.01G051710.1.Hap3	Synt_id_12128	1hap1_1hap2_1hap3_1hap4_s	Soltu.DM.01G051710.1.Hap1,Soltu.DM.01G051710.1.Hap2,Soltu.DM.01G051710.1.Hap3,Soltu.DM.01G051710.1.Hap4	hap3	less_1%_difference	equal_lengths
Soltu.DM.01G051720.Hap3	Soltu.DM.01G051720.1.Hap3	Synt_id_12129	1hap1_1hap2_1hap3_1hap4_s	Soltu.DM.01G051720.1.Hap1,Soltu.DM.01G051720.1.Hap2,Soltu.DM.01G051720.1.Hap3,Soltu.DM.01G051720.1.Hap4	hap3	less_1%_difference	2G
Soltu.DM.01G051770.Hap3	Soltu.DM.01G051770.1.Hap3	Synt_id_12135	1hap1_1hap2_1hap3_1hap4_s	Soltu.DM.01G051770.1.Hap1,Soltu.DM.01G051770.1.Hap2,Soltu.DM.01G051770.1.Hap3,Soltu.DM.01G051770.1.Hap4	hap3	less_1%_difference	equal_lengths
Soltu.DM.01G051780.Hap3	Soltu.DM.01G051780.1.Hap3	Synt_id_12136	1hap1_1hap2_1hap3_1hap4_s	Soltu.DM.01G051780.1.Hap1,Soltu.DM.01G051780.1.Hap2,Soltu.DM.01G051780.1.Hap3,Soltu.DM.01G051780.1.Hap4	hap3	less_1%_difference	equal_lengths
Soltu.DM.01G051790.Hap3	Soltu.DM.01G051790.1.Hap3	Synt_id_12137	1hap1_1hap2_1hap3_1hap4_s	Soltu.DM.01G051790.1.Hap1,Soltu.DM.01G051790.1.Hap2,Soltu.DM.01G051790.1.Hap3,Soltu.DM.01G051790.1.Hap4	hap3	more_1%_difference	4G
PGSC0003DMG402014675.Hap3	PGSC0003DMT400038060.Hap3	Synt_id_12138	1hap1_0hap2_1hap3_0hap4_s	PGSC0003DMT400038060.Hap1,nan,PGSC0003DMT400038060.Hap3,nan	hap3
Soltu.DM.01G051800.Hap3	Soltu.DM.01G051800.1.Hap3	Synt_id_12140	1hap1_1hap2_1hap3_1hap4_s	Soltu.DM.01G051800.1.Hap1,Soltu.DM.01G051800.1.Hap2,Soltu.DM.01G051800.1.Hap3,Soltu.DM.01G051800.1.Hap4	hap3	more_1%_difference	1G
Soltu.DM.01G051810.Hap3	Soltu.DM.01G051810.1.Hap3	Synt_id_12142	1hap1_0hap2_1hap3_0hap4_s	Soltu.DM.01G051810.1.Hap1,nan,Soltu.DM.01G051810.1.Hap3,nan	hap3
PGSC0003DMG400014661.Hap3	PGSC0003DMT400038009.Hap3	Synt_id_12144	1hap1_0hap2_1hap3_0hap4_s	Soltu.DM.01G051830.1.Hap1,nan,PGSC0003DMT400038009.Hap3,nan	hap3
Soltu.DM.01G051820.Hap3	Soltu.DM.01G051820.1.Hap3	Synt_id_12146	1hap1_1hap2_1hap3_1hap4_s	Soltu.DM.01G051820.1.Hap1,Soltu.DM.01G051820.1.Hap2,Soltu.DM.01G051820.1.Hap3,Soltu.DM.01G051820.1.Hap4	hap3	less_1%_difference	equal_lengths
Soltu.DM.01G051830.Hap3	Soltu.DM.01G051830.1.Hap3	Synt_id_12147	1hap1_2hap2_1hap3_2hap4_no_s	PGSC0003DMT400038009.Hap1,PGSC0003DMT400038009.Hap2,Soltu.DM.01G051830.1.Hap2,Soltu.DM.01G051830.1.Hap3,PGSC0003DMT400038009.Hap4,Soltu.DM.01G051830.1.Hap4	hap3
Soltu.DM.01G051840.Hap3	Soltu.DM.01G051840.1.Hap3	Synt_id_12148	1hap1_1hap2_1hap3_1hap4_s	Soltu.DM.01G051840.1.Hap1,Soltu.DM.01G051840.1.Hap2,Soltu.DM.01G051840.1.Hap3,Soltu.DM.01G051840.1.Hap4	hap3	less_1%_difference	2G
Soltu.DM.01G051850.Hap3	Soltu.DM.01G051850.1.Hap3	Synt_id_12149	1hap1_1hap2_1hap3_1hap4_s	Soltu.DM.01G051850.1.Hap1,Soltu.DM.01G051850.1.Hap2,Soltu.DM.01G051850.1.Hap3,Soltu.DM.01G051850.1.Hap4	hap3	less_1%_difference	equal_lengths
Soltu.DM.01G051860.Hap3	Soltu.DM.01G051860.1.Hap3	Synt_id_12150	1hap1_1hap2_1hap3_1hap4_s	Soltu.DM.01G051860.1.Hap1,Soltu.DM.01G051860.1.Hap2,Soltu.DM.01G051860.1.Hap3,Soltu.DM.01G051860.1.Hap4	hap3	less_1%_difference	4G
Soltu.DM.01G051870.Hap3	Soltu.DM.01G051870.1.Hap3	Synt_id_12151	1hap1_1hap2_1hap3_1hap4_s	Soltu.DM.01G051870.1.Hap1,Soltu.DM.01G051870.1.Hap2,Soltu.DM.01G051870.1.Hap3,Soltu.DM.01G051870.1.Hap4	hap3	more_20%_difference	2G
Soltu.DM.01G051880.Hap3	Soltu.DM.01G051880.1.Hap3	Synt_id_12152	1hap1_1hap2_1hap3_1hap4_s	Soltu.DM.01G051880.1.Hap1,Soltu.DM.01G051880.1.Hap2,Soltu.DM.01G051880.1.Hap3,Soltu.DM.01G051880.1.Hap4	hap3	less_1%_difference	equal_lengths
Soltu.DM.01G051890.Hap3	Soltu.DM.01G051890.1.Hap3	Synt_id_12153	1hap1_1hap2_1hap3_1hap4_s	Soltu.DM.01G051890.1.Hap1,Soltu.DM.01G051890.1.Hap2,Soltu.DM.01G051890.1.Hap3,Soltu.DM.01G051890.1.Hap4	hap3	less_1%_difference	equal_lengths
PGSC0003DMG400014685.Hap3	PGSC0003DMT400038089.Hap3	Synt_id_12154	1hap1_1hap2_1hap3_1hap4_s	PGSC0003DMT400038089.Hap1,PGSC0003DMT400038089.Hap2,PGSC0003DMT400038089.Hap3,PGSC0003DMT400038089.Hap4	hap3	less_1%_difference	equal_lengths
PGSC0003DMG400018630.Hap3	PGSC0003DMT400047931.Hap3	Synt_id_12155	0hap1_1hap2_1hap3_1hap4_no_s	nan,PGSC0003DMT400047931.Hap2,PGSC0003DMT400047931.Hap3,PGSC0003DMT400047931.Hap4	hap3
Soltu.DM.01G051900.Hap3	Soltu.DM.01G051900.1.Hap3	Synt_id_12156	1hap1_1hap2_1hap3_1hap4_s	Soltu.DM.01G051900.1.Hap1,Soltu.DM.01G051900.1.Hap2,Soltu.DM.01G051900.1.Hap3,Soltu.DM.01G051900.1.Hap4	hap3	less_1%_difference	equal_lengths
Soltu.DM.01G051910.Hap3	Soltu.DM.01G051910.1.Hap3	Synt_id_12157	1hap1_1hap2_1hap3_1hap4_s	Soltu.DM.01G051910.1.Hap1,Soltu.DM.01G051910.1.Hap2,Soltu.DM.01G051910.1.Hap3,Soltu.DM.01G051910.1.Hap4	hap3	less_1%_difference	1G
Sotub01g049850.Hap3	Sotub01g049850.1.1.Hap3	Synt_id_12158	1hap1_1hap2_1hap3_1hap4_s	Sotub01g049850.1.1.Hap1,Sotub01g049850.1.1.Hap2,Sotub01g049850.1.1.Hap3,Sotub01g049850.1.1.Hap4	hap3	less_1%_difference	equal_lengths
Soltu.DM.01G051920.Hap3	Soltu.DM.01G051920.1.Hap3	Synt_id_12159	1hap1_1hap2_1hap3_1hap4_s	Soltu.DM.01G051920.1.Hap1,Soltu.DM.01G051920.1.Hap2,Soltu.DM.01G051920.1.Hap3,Soltu.DM.01G051920.1.Hap4	hap3	less_1%_difference	2G
Soltu.DM.01G051930.Hap3	Soltu.DM.01G051930.1.Hap3	Synt_id_12160	1hap1_1hap2_1hap3_1hap4_s	Soltu.DM.01G051930.1.Hap1,Soltu.DM.01G051930.1.Hap2,Soltu.DM.01G051930.1.Hap3,Soltu.DM.01G051930.1.Hap4	hap3	less_1%_difference	equal_lengths
Soltu.DM.01G051940.Hap3	Soltu.DM.01G051940.1.Hap3	Synt_id_12161	1hap1_1hap2_1hap3_1hap4_s	Soltu.DM.01G051940.1.Hap1,Soltu.DM.01G051940.1.Hap2,Soltu.DM.01G051940.1.Hap3,Soltu.DM.01G051940.1.Hap4	hap3	less_1%_difference	equal_lengths
Sotub01g049790.Hap3	Sotub01g049790.1.1.Hap3	Synt_id_12163	1hap1_1hap2_1hap3_1hap4_s	Sotub01g049790.1.1.Hap1,Sotub01g049790.1.1.Hap2,Sotub01g049790.1.1.Hap3,Sotub01g049790.1.1.Hap4	hap3	less_1%_difference	equal_lengths
Soltu.DM.01G051950.Hap3	Soltu.DM.01G051950.1.Hap3	Synt_id_12164	1hap1_1hap2_1hap3_1hap4_s	Soltu.DM.01G051950.1.Hap1,Soltu.DM.01G051950.1.Hap2,Soltu.DM.01G051950.1.Hap3,Soltu.DM.01G051950.1.Hap4	hap3	less_1%_difference	2G
PGSC0003DMG400014666.Hap3	PGSC0003DMT400038030.Hap3	Synt_id_12165	1hap1_1hap2_1hap3_1hap4_s	PGSC0003DMT400038030.Hap1,PGSC0003DMT400038030.Hap2,PGSC0003DMT400038030.Hap3,PGSC0003DMT400038030.Hap4	hap3	more_10%_difference	1G
Soltu.DM.01G051960.Hap3	Soltu.DM.01G051960.1.Hap3	Synt_id_12166	1hap1_1hap2_1hap3_1hap4_s	Soltu.DM.01G051960.1.Hap1,Soltu.DM.01G051960.1.Hap2,Soltu.DM.01G051960.1.Hap3,Soltu.DM.01G051960.1.Hap4	hap3	more_1%_difference	2G
Soltu.DM.01G051970.Hap3	Soltu.DM.01G051970.1.Hap3	Synt_id_12167	1hap1_1hap2_1hap3_1hap4_s	Soltu.DM.01G051970.1.Hap1,Soltu.DM.01G051970.1.Hap2,Soltu.DM.01G051970.1.Hap3,Soltu.DM.01G051970.1.Hap4	hap3	less_1%_difference	equal_lengths
Soltu.DM.01G051980.Hap3	Soltu.DM.01G051980.1.Hap3	Synt_id_12168	1hap1_1hap2_1hap3_1hap4_s	Soltu.DM.01G051980.1.Hap1,Soltu.DM.01G051980.1.Hap2,Soltu.DM.01G051980.1.Hap3,Soltu.DM.01G051980.1.Hap4	hap3	less_1%_difference	equal_lengths
Soltu.DM.01G051990.Hap3	Soltu.DM.01G051990.1.Hap3	Synt_id_12170	1hap1_1hap2_1hap3_0hap4_s	Soltu.DM.01G051990.1.Hap1,Soltu.DM.01G051990.1.Hap2,Soltu.DM.01G051990.1.Hap3,nan	hap3
Soltu.DM.01G052000.Hap3	Soltu.DM.01G052000.1.Hap3	Synt_id_12173	1hap1_1hap2_1hap3_1hap4_s	Soltu.DM.01G052000.1.Hap1,Soltu.DM.01G052000.1.Hap2,Soltu.DM.01G052000.1.Hap3,Soltu.DM.01G052000.1.Hap4	hap3	less_1%_difference	equal_lengths
Soltu.DM.01G052010.Hap3	Soltu.DM.01G052010.1.Hap3	Synt_id_12174	1hap1_1hap2_1hap3_1hap4_s	Soltu.DM.01G052010.1.Hap1,Soltu.DM.01G052010.1.Hap2,Soltu.DM.01G052010.1.Hap3,Soltu.DM.01G052010.1.Hap4	hap3	less_1%_difference	equal_lengths
Sotub01g049720.Hap3	Sotub01g049720.1.1.Hap3	Synt_id_12175	1hap1_1hap2_1hap3_1hap4_s	Sotub01g049720.1.1.Hap1,Sotub01g049720.1.1.Hap2,Sotub01g049720.1.1.Hap3,Sotub01g049720.1.1.Hap4	hap3	less_1%_difference	equal_lengths
Soltu.DM.01G052020.Hap3	Soltu.DM.01G052020.1.Hap3	Synt_id_12176	1hap1_1hap2_1hap3_1hap4_s	Soltu.DM.01G052020.1.Hap1,Soltu.DM.01G052020.1.Hap2,Soltu.DM.01G052020.1.Hap3,Soltu.DM.01G052020.1.Hap4	hap3	less_1%_difference	equal_lengths
Soltu.DM.01G052030.Hap3	Soltu.DM.01G052030.1.Hap3	Synt_id_12177	1hap1_1hap2_1hap3_1hap4_s	Soltu.DM.01G052030.1.Hap1,Soltu.DM.01G052030.1.Hap2,Soltu.DM.01G052030.1.Hap3,Soltu.DM.01G052030.1.Hap4	hap3	less_1%_difference	1G
PGSC0003DMG400014669.Hap3	PGSC0003DMT400038040.Hap3	Synt_id_12179	1hap1_0hap2_1hap3_1hap4_s	PGSC0003DMT400038040.Hap1,nan,PGSC0003DMT400038040.Hap3,PGSC0003DMT400038040.Hap4	hap3
Soltu.DM.01G052040.Hap3	Soltu.DM.01G052040.1.Hap3	Synt_id_12180	1hap1_1hap2_1hap3_1hap4_s	Soltu.DM.01G052040.1.Hap1,Soltu.DM.01G052040.1.Hap2,Soltu.DM.01G052040.1.Hap3,Soltu.DM.01G052040.1.Hap4	hap3	less_1%_difference	equal_lengths
Soltu.DM.01G052050.Hap3	Soltu.DM.01G052050.1.Hap3	Synt_id_12181	1hap1_1hap2_1hap3_1hap4_s	Soltu.DM.01G052050.1.Hap1,Soltu.DM.01G052050.1.Hap2,Soltu.DM.01G052050.1.Hap3,Soltu.DM.01G052050.1.Hap4	hap3	less_1%_difference	equal_lengths
Soltu.DM.01G052060.Hap3	Soltu.DM.01G052060.2.Hap3	Synt_id_12183	1hap1_1hap2_1hap3_1hap4_s	Soltu.DM.01G052060.2.Hap1,Soltu.DM.01G052060.2.Hap2,Soltu.DM.01G052060.2.Hap3,Soltu.DM.01G052060.2.Hap4	hap3	more_1%_difference	1G
Soltu.DM.01G052070.Hap3	Soltu.DM.01G052070.1.Hap3	Synt_id_12184	1hap1_1hap2_1hap3_1hap4_s	Soltu.DM.01G052070.1.Hap1,Soltu.DM.01G052070.1.Hap2,Soltu.DM.01G052070.1.Hap3,Soltu.DM.01G052070.1.Hap4	hap3	more_1%_difference	2G
Soltu.DM.01G052080.Hap3	Soltu.DM.01G052080.1.Hap3	Synt_id_12185	1hap1_1hap2_1hap3_1hap4_s	Soltu.DM.01G052080.1.Hap1,Soltu.DM.01G052080.1.Hap2,Soltu.DM.01G052080.1.Hap3,Soltu.DM.01G052080.1.Hap4	hap3	less_1%_difference	equal_lengths
PGSC0003DMG400014687.Hap3	PGSC0003DMT400038091.Hap3	Synt_id_12186	1hap1_1hap2_1hap3_1hap4_s	PGSC0003DMT400038091.Hap1,PGSC0003DMT400038091.Hap2,PGSC0003DMT400038091.Hap3,PGSC0003DMT400038091.Hap4	hap3	less_1%_difference	equal_lengths
Soltu.DM.02G029770.Hap3	Soltu.DM.02G029770.1.Hap3	Synt_id_12187	1hap1_1hap2_1hap3_1hap4_no_s	Soltu.DM.01G049060.1.Hap1,Soltu.DM.01G049060.1.Hap2,Soltu.DM.02G029770.1.Hap3,Soltu.DM.01G049060.1.Hap4	hap3
Soltu.DM.01G052090.Hap3	Soltu.DM.01G052090.1.Hap3	Synt_id_12188	1hap1_1hap2_1hap3_1hap4_s	Soltu.DM.01G052090.1.Hap1,Soltu.DM.01G052090.1.Hap2,Soltu.DM.01G052090.1.Hap3,Soltu.DM.01G052090.1.Hap4	hap3	more_20%_difference	1G
PGSC0003DMG402018040.Hap3	PGSC0003DMT400046476.Hap3	Synt_id_12189	1hap1_1hap2_1hap3_1hap4_s	PGSC0003DMT400046476.Hap1,PGSC0003DMT400046476.Hap2,PGSC0003DMT400046476.Hap3,PGSC0003DMT400046476.Hap4	hap3	more_10%_difference	2G
Soltu.DM.01G052100.Hap3	Soltu.DM.01G052100.1.Hap3	Synt_id_12191	1hap1_1hap2_1hap3_1hap4_s	Soltu.DM.01G052100.1.Hap1,Soltu.DM.01G052100.1.Hap2,Soltu.DM.01G052100.1.Hap3,Soltu.DM.01G052100.1.Hap4	hap3	more_10%_difference	1G
Soltu.DM.01G052110.Hap3	Soltu.DM.01G052110.1.Hap3	Synt_id_12192	1hap1_1hap2_1hap3_1hap4_s	Soltu.DM.01G052110.1.Hap1,Soltu.DM.01G052110.1.Hap2,Soltu.DM.01G052110.1.Hap3,Soltu.DM.01G052110.1.Hap4	hap3	less_1%_difference	1G
Sotub01g049610.Hap3	Sotub01g049610.1.1.Hap3	Synt_id_12193	1hap1_1hap2_1hap3_1hap4_s	Sotub01g049610.1.1.Hap1,Sotub01g049610.1.1.Hap2,Sotub01g049610.1.1.Hap3,Sotub01g049610.1.1.Hap4	hap3	less_1%_difference	1G
Soltu.DM.01G052120.Hap3	Soltu.DM.01G052120.1.Hap3	Synt_id_12194	1hap1_1hap2_1hap3_1hap4_s	Soltu.DM.01G052120.1.Hap1,Soltu.DM.01G052120.1.Hap2,Soltu.DM.01G052120.1.Hap3,Soltu.DM.01G052120.1.Hap4	hap3	less_1%_difference	equal_lengths
Soltu.DM.01G052130.Hap3	Soltu.DM.01G052130.3.Hap3	Synt_id_12195	1hap1_1hap2_1hap3_1hap4_s	Soltu.DM.01G052130.3.Hap1,Soltu.DM.01G052130.3.Hap2,Soltu.DM.01G052130.3.Hap3,Soltu.DM.01G052130.1.Hap4	hap3	less_1%_difference	2G
Soltu.DM.02G000070.Hap3	Soltu.DM.02G000070.1.Hap3	Synt_id_12200	1hap1_1hap2_1hap3_1hap4_no_s	Soltu.DM.02G000070.1.Hap1,Soltu.DM.02G000070.1.Hap2,Soltu.DM.02G000070.1.Hap3,Soltu.DM.02G000070.1.Hap4	hap3
PGSC0003DMG400027941.Hap3	PGSC0003DMT400071815.Hap3	Synt_id_12201	1hap1_1hap2_1hap3_1hap4_no_s	PGSC0003DMT400026790.Hap1,PGSC0003DMT400071815.Hap2,PGSC0003DMT400071815.Hap3,PGSC0003DMT400071815.Hap4	hap3
PGSC0003DMG400014531.Hap3	PGSC0003DMT400037672.Hap3	Synt_id_12203	1hap1_1hap2_1hap3_1hap4_s	PGSC0003DMT400037672.Hap1,PGSC0003DMT400037672.Hap2,PGSC0003DMT400037672.Hap3,PGSC0003DMT400037672.Hap4	hap3	less_1%_difference	equal_lengths
PGSC0003DMG400039328.Hap3	PGSC0003DMT400089757.Hap3	Synt_id_12204	1hap1_0hap2_1hap3_0hap4_s	PGSC0003DMT400089757.Hap1,nan,PGSC0003DMT400089757.Hap3,nan	hap3
PGSC0003DMG400045424.Hap3	PGSC0003DMT400095853.Hap3	Synt_id_12205	1hap1_1hap2_1hap3_1hap4_no_s	PGSC0003DMT400095853.Hap1,PGSC0003DMT400095853.Hap2,PGSC0003DMT400095853.Hap3,PGSC0003DMT400095853.Hap4	hap3
Soltu.DM.02G001100.Hap3	Soltu.DM.02G001100.1.Hap3	Synt_id_12206	1hap1_1hap2_1hap3_1hap4_s	Soltu.DM.02G001100.1.Hap1,Soltu.DM.02G001100.1.Hap2,Soltu.DM.02G001100.1.Hap3,Soltu.DM.02G001100.1.Hap4	hap3	less_1%_difference	2G
PGSC0003DMG400014056.Hap3	PGSC0003DMT400036488.Hap3	Synt_id_12208	1hap1_0hap2_1hap3_1hap4_no_s	PGSC0003DMT400036488.Hap1,nan,PGSC0003DMT400036488.Hap3,PGSC0003DMT400036488.Hap4	hap3
Soltu.DM.02G001090.Hap3	Soltu.DM.02G001090.1.Hap3	Synt_id_12209	1hap1_1hap2_1hap3_1hap4_s	Soltu.DM.02G001090.1.Hap1,Soltu.DM.02G001090.1.Hap2,Soltu.DM.02G001090.1.Hap3,Soltu.DM.02G001090.1.Hap4	hap3	less_1%_difference	2G
PGSC0003DMG400037068.Hap3	PGSC0003DMT400087497.Hap3	Synt_id_12210	1hap1_1hap2_1hap3_1hap4_s	PGSC0003DMT400087497.Hap1,PGSC0003DMT400087497.Hap2,PGSC0003DMT400087497.Hap3,PGSC0003DMT400087497.Hap4	hap3	less_1%_difference	2G
PGSC0003DMG400043601.Hap3	PGSC0003DMT400094030.Hap3	Synt_id_12211	1hap1_1hap2_1hap3_1hap4_s	PGSC0003DMT400094030.Hap1,PGSC0003DMT400094030.Hap2,PGSC0003DMT400094030.Hap3,PGSC0003DMT400094030.Hap4	hap3	less_1%_difference	equal_lengths
PGSC0003DMG400040836.Hap3	PGSC0003DMT400091265.Hap3	Synt_id_12213	0hap1_0hap2_1hap3_0hap4_s	nan,nan,PGSC0003DMT400091265.Hap3,nan	hap3
PGSC0003DMG400047268.Hap3	PGSC0003DMT400097697.Hap3	Synt_id_12214	1hap1_1hap2_1hap3_1hap4_s	PGSC0003DMT400097697.Hap1,PGSC0003DMT400097697.Hap2,PGSC0003DMT400097697.Hap3,PGSC0003DMT400097697.Hap4	hap3	less_1%_difference	equal_lengths
Soltu.DM.02G001070.Hap3	Soltu.DM.02G001070.1.Hap3	Synt_id_12215	1hap1_1hap2_1hap3_0hap4_s	Soltu.DM.02G001070.1.Hap1,Soltu.DM.02G001070.1.Hap2,Soltu.DM.02G001070.1.Hap3,nan	hap3
Soltu.DM.02G001060.Hap3	Soltu.DM.02G001060.1.Hap3	Synt_id_12217	1hap1_1hap2_1hap3_1hap4_s	Soltu.DM.02G001060.1.Hap1,Soltu.DM.02G001060.1.Hap2,Soltu.DM.02G001060.1.Hap3,Soltu.DM.02G001060.1.Hap4	hap3	more_1%_difference	2G
Soltu.DM.02G000830.Hap3	Soltu.DM.02G000830.1.Hap3	Synt_id_12219	0hap1_2hap2_2hap3_1hap4_no_s	nan,PGSC0003DMT400037682.Hap2,Soltu.DM.02G002310.3.Hap2,Soltu.DM.02G000830.1.Hap3,PGSC0003DMT400037682.Hap3,PGSC0003DMT400037682.Hap4	hap3
PGSC0003DMG400014535.Hap3	PGSC0003DMT400037682.Hap3	Synt_id_12219	0hap1_2hap2_2hap3_1hap4_no_s	nan,PGSC0003DMT400037682.Hap2,Soltu.DM.02G002310.3.Hap2,Soltu.DM.02G000830.1.Hap3,PGSC0003DMT400037682.Hap3,PGSC0003DMT400037682.Hap4	hap3
Sotub06g010170.Hap3	Sotub06g010170.1.1.Hap3	Synt_id_12222	1hap1_1hap2_1hap3_1hap4_no_s	Sotub06g010170.1.1.Hap1,Sotub06g010170.1.1.Hap2,Sotub06g010170.1.1.Hap3,Sotub06g010170.1.1.Hap4	hap3
Sotub02g024200.Hap3	Sotub02g024200.1.1.Hap3	Synt_id_12223	1hap1_1hap2_1hap3_1hap4_no_s	Sotub02g024200.1.1.Hap1,Sotub02g024200.1.1.Hap2,Sotub02g024200.1.1.Hap3,Sotub02g024200.1.1.Hap4	hap3
Soltu.DM.02G001040.Hap3	Soltu.DM.02G001040.1.Hap3	Synt_id_12226	1hap1_1hap2_1hap3_1hap4_s	Soltu.DM.02G001040.1.Hap1,Soltu.DM.02G001040.1.Hap2,Soltu.DM.02G001040.1.Hap3,Soltu.DM.02G001040.1.Hap4	hap3	less_1%_difference	equal_lengths
PGSC0003DMG400045187.Hap3	PGSC0003DMT400095616.Hap3	Synt_id_12228	0hap1_1hap2_1hap3_1hap4_no_s	nan,PGSC0003DMT400095616.Hap2,PGSC0003DMT400095616.Hap3,PGSC0003DMT400095616.Hap4	hap3
Sotub02g006720.Hap3	Sotub02g006720.1.1.Hap3	Synt_id_12229	1hap1_0hap2_1hap3_0hap4_s	Sotub02g006720.1.1.Hap1,nan,Sotub02g006720.1.1.Hap3,nan	hap3
Soltu.DM.02G001030.Hap3	Soltu.DM.02G001030.1.Hap3	Synt_id_12231	1hap1_1hap2_1hap3_0hap4_s	Soltu.DM.02G001030.1.Hap1,Soltu.DM.02G001030.1.Hap2,Soltu.DM.02G001030.1.Hap3,nan	hap3
PGSC0003DMG400044547.Hap3	PGSC0003DMT400094976.Hap3	Synt_id_12234	0hap1_1hap2_1hap3_1hap4_no_s	nan,PGSC0003DMT400094976.Hap2,PGSC0003DMT400094976.Hap3,PGSC0003DMT400094976.Hap4	hap3
Soltu.DM.02G001010.Hap3	Soltu.DM.02G001010.1.Hap3	Synt_id_12235	1hap1_1hap2_1hap3_1hap4_s	Soltu.DM.02G001010.1.Hap1,Soltu.DM.02G001010.1.Hap2,Soltu.DM.02G001010.1.Hap3,Soltu.DM.02G001010.1.Hap4	hap3	less_1%_difference	2G
Soltu.DM.02G000950.Hap3	Soltu.DM.02G000950.1.Hap3	Synt_id_12237	1hap1_0hap2_1hap3_1hap4_s	Soltu.DM.02G000950.1.Hap1,nan,Soltu.DM.02G000950.1.Hap3,Soltu.DM.02G000950.1.Hap4	hap3
PGSC0003DMG400047191.Hap3	PGSC0003DMT400097620.Hap3	Synt_id_12238	1hap1_1hap2_1hap3_2hap4_no_s	PGSC0003DMT400097620.Hap1,PGSC0003DMT400096384.Hap2,PGSC0003DMT400097620.Hap3,PGSC0003DMT400097620.Hap4,PGSC0003DMT400096384.Hap4	hap3
Soltu.DM.09G011900.Hap3	Soltu.DM.09G011900.1.Hap3	Synt_id_12239	0hap1_0hap2_1hap3_0hap4_s	nan,nan,Soltu.DM.09G011900.1.Hap3,nan	hap3
PGSC0003DMG400014522.Hap3	PGSC0003DMT400037649.Hap3	Synt_id_12240	1hap1_1hap2_1hap3_1hap4_s	PGSC0003DMT400037649.Hap1,PGSC0003DMT400037649.Hap2,PGSC0003DMT400037649.Hap3,PGSC0003DMT400037649.Hap4	hap3	more_1%_difference	1G
Soltu.DM.02G000940.Hap3	Soltu.DM.02G000940.1.Hap3	Synt_id_12242	1hap1_1hap2_1hap3_1hap4_s	Soltu.DM.02G000940.1.Hap1,Soltu.DM.02G000940.1.Hap2,Soltu.DM.02G000940.1.Hap3,Soltu.DM.02G000940.1.Hap4	hap3	less_1%_difference	equal_lengths
Soltu.DM.02G001110.Hap3	Soltu.DM.02G001110.1.Hap3	Synt_id_12243	1hap1_0hap2_1hap3_1hap4_s	Soltu.DM.02G001110.1.Hap1,nan,Soltu.DM.02G001110.1.Hap3,Soltu.DM.02G001110.1.Hap4	hap3
PGSC0003DMG400042241.Hap3	PGSC0003DMT400092670.Hap3	Synt_id_12244	0hap1_1hap2_1hap3_1hap4_no_s	nan,PGSC0003DMT400092670.Hap2,PGSC0003DMT400092670.Hap3,PGSC0003DMT400092670.Hap4	hap3
PGSC0003DMG400040452.Hap3	PGSC0003DMT400090881.Hap3	Synt_id_12245	0hap1_0hap2_1hap3_0hap4_s	nan,nan,PGSC0003DMT400090881.Hap3,nan	hap3
Soltu.DM.02G001120.Hap3	Soltu.DM.02G001120.1.Hap3	Synt_id_12246	1hap1_1hap2_1hap3_1hap4_s	Soltu.DM.02G001120.1.Hap1,Soltu.DM.02G001120.1.Hap2,Soltu.DM.02G001120.1.Hap3,Soltu.DM.02G001120.1.Hap4	hap3	less_1%_difference	equal_lengths
Soltu.DM.02G001130.Hap3	Soltu.DM.02G001130.1.Hap3	Synt_id_12247	1hap1_1hap2_1hap3_1hap4_s	Soltu.DM.02G001130.1.Hap1,Soltu.DM.02G001130.1.Hap2,Soltu.DM.02G001130.1.Hap3,Soltu.DM.02G001130.1.Hap4	hap3	more_1%_difference	1G
Soltu.DM.02G001140.Hap3	Soltu.DM.02G001140.1.Hap3	Synt_id_12248	1hap1_0hap2_1hap3_0hap4_s	Soltu.DM.02G001140.1.Hap1,nan,Soltu.DM.02G001140.1.Hap3,nan	hap3
PGSC0003DMG400017952.Hap3	PGSC0003DMT400046246.Hap3	Synt_id_12249	1hap1_0hap2_1hap3_0hap4_s	PGSC0003DMT400046246.Hap1,nan,PGSC0003DMT400046246.Hap3,nan	hap3
Soltu.DM.02G003010.Hap3	Soltu.DM.02G003010.1.Hap3	Synt_id_12250	1hap1_1hap2_1hap3_1hap4_no_s	Soltu.DM.03G007960.1.Hap1,Soltu.DM.03G007960.1.Hap2,Soltu.DM.02G003010.1.Hap3,Soltu.DM.02G003010.1.Hap4	hap3
PGSC0003DMG400044102.Hap3	PGSC0003DMT400094531.Hap3	Synt_id_12251	1hap1_1hap2_1hap3_1hap4_no_s	PGSC0003DMT400094531.Hap1,PGSC0003DMT400094531.Hap2,PGSC0003DMT400094531.Hap3,PGSC0003DMT400094531.Hap4	hap3
Soltu.DM.02G001170.Hap3	Soltu.DM.02G001170.1.Hap3	Synt_id_12253	1hap1_0hap2_1hap3_1hap4_s	Soltu.DM.02G001170.1.Hap1,nan,Soltu.DM.02G001170.1.Hap3,Soltu.DM.02G001170.1.Hap4	hap3
Sotub02g009600.Hap3	Sotub02g009600.1.1.Hap3	Synt_id_12255	0hap1_0hap2_1hap3_1hap4_no_s	nan,nan,Sotub02g009600.1.1.Hap3,Sotub02g009600.1.1.Hap4	hap3
PGSC0003DMG400014910_1.Hap3	PGSC0003DMT400038591_1.Hap3	Synt_id_12257	0hap1_0hap2_2hap3_1hap4_no_s	nan,nan,PGSC0003DMT400038591_1.Hap3,PGSC0003DMT400038591.Hap3,PGSC0003DMT400038591.Hap4	hap3
PGSC0003DMG400014910.Hap3	PGSC0003DMT400038591.Hap3	Synt_id_12257	0hap1_0hap2_2hap3_1hap4_no_s	nan,nan,PGSC0003DMT400038591_1.Hap3,PGSC0003DMT400038591.Hap3,PGSC0003DMT400038591.Hap4	hap3
Soltu.DM.02G001220.Hap3	Soltu.DM.02G001220.2.Hap3	Synt_id_12258	1hap1_1hap2_1hap3_1hap4_s	Soltu.DM.02G001220.2.Hap1,Soltu.DM.02G001220.2.Hap2,Soltu.DM.02G001220.2.Hap3,Soltu.DM.02G001220.2.Hap4	hap3	less_1%_difference	1G
Soltu.DM.09G017670.Hap3	Soltu.DM.09G017670.1.Hap3	Synt_id_12259	0hap1_0hap2_1hap3_0hap4_s	nan,nan,Soltu.DM.09G017670.1.Hap3,nan	hap3
Soltu.DM.02G001230.Hap3	Soltu.DM.02G001230.1.Hap3	Synt_id_12260	1hap1_1hap2_1hap3_1hap4_s	Soltu.DM.02G001230.1.Hap1,Soltu.DM.02G001230.1.Hap2,Soltu.DM.02G001230.1.Hap3,Soltu.DM.02G001230.1.Hap4	hap3	more_20%_difference	1G
Sotub02g012220.Hap3	Sotub02g012220.1.1.Hap3	Synt_id_12263	1hap1_1hap2_1hap3_1hap4_no_s	Sotub02g012220.1.1.Hap1,Sotub02g012220.1.1.Hap2,Sotub02g012220.1.1.Hap3,Sotub02g006500.1.1.Hap4	hap3
PGSC0003DMG400017951.Hap3	PGSC0003DMT400046245.Hap3	Synt_id_12264	1hap1_0hap2_1hap3_0hap4_s	PGSC0003DMT400046245.Hap1,nan,PGSC0003DMT400046245.Hap3,nan	hap3
PGSC0003DMG400034976.Hap3	PGSC0003DMT400085405.Hap3	Synt_id_12266	0hap1_0hap2_1hap3_1hap4_no_s	nan,nan,PGSC0003DMT400085405.Hap3,PGSC0003DMT400085405.Hap4	hap3
Soltu.DM.09G012660.Hap3	Soltu.DM.09G012660.1.Hap3	Synt_id_12268	1hap1_1hap2_1hap3_0hap4_no_s	Soltu.DM.09G012660.1.Hap1,Soltu.DM.09G012660.1.Hap2,Soltu.DM.09G012660.1.Hap3,nan	hap3
Soltu.DM.02G008780.Hap3	Soltu.DM.02G008780.1.Hap3	Synt_id_12269	1hap1_1hap2_1hap3_1hap4_no_s	Soltu.DM.02G008780.1.Hap1,Soltu.DM.02G001280.1.Hap2,Soltu.DM.02G008780.1.Hap3,Soltu.DM.02G001280.1.Hap4	hap3
PGSC0003DMG400017393.Hap3	PGSC0003DMT400044815.Hap3	Synt_id_12271	1hap1_0hap2_1hap3_1hap4_no_s	PGSC0003DMT400044815.Hap1,nan,PGSC0003DMT400044815.Hap3,PGSC0003DMT400044815.Hap4	hap3
Soltu.DM.02G001290.Hap3	Soltu.DM.02G001290.1.Hap3	Synt_id_12272	1hap1_1hap2_1hap3_0hap4_s	Soltu.DM.02G001290.1.Hap1,Soltu.DM.02G001290.1.Hap2,Soltu.DM.02G001290.1.Hap3,nan	hap3
Soltu.DM.02G001320.Hap3	Soltu.DM.02G001320.1.Hap3	Synt_id_12277	1hap1_0hap2_1hap3_1hap4_no_s	Soltu.DM.02G001320.1.Hap1,nan,Soltu.DM.02G001320.1.Hap3,Soltu.DM.02G001320.1.Hap4	hap3
Soltu.DM.02G001350.Hap3	Soltu.DM.02G001350.1.Hap3	Synt_id_12283	1hap1_1hap2_1hap3_1hap4_no_s	Soltu.DM.02G001350.1.Hap1,Soltu.DM.02G001350.1.Hap2,Soltu.DM.02G001350.1.Hap3,Soltu.DM.02G001350.1.Hap4	hap3
PGSC0003DMG400040852.Hap3	PGSC0003DMT400091281.Hap3	Synt_id_12284	0hap1_1hap2_1hap3_0hap4_no_s	nan,PGSC0003DMT400091977.Hap2,PGSC0003DMT400091281.Hap3,nan	hap3
PGSC0003DMG400019841.Hap3	PGSC0003DMT400051094.Hap3	Synt_id_12290	1hap1_1hap2_1hap3_1hap4_no_s	PGSC0003DMT400051094.Hap1,PGSC0003DMT400051094.Hap2,PGSC0003DMT400051094.Hap3,PGSC0003DMT400051094.Hap4	hap3
Soltu.DM.06G018240.Hap3	Soltu.DM.06G018240.1.Hap3	Synt_id_12291	1hap1_1hap2_1hap3_2hap4_no_s	Soltu.DM.02G001390.1.Hap1,Soltu.DM.06G018240.1.Hap2,Soltu.DM.06G018240.1.Hap3,Soltu.DM.02G001390.1.Hap4,Soltu.DM.06G018240.1.Hap4	hap3
Soltu.DM.08G018470.Hap3	Soltu.DM.08G018470.1.Hap3	Synt_id_12292	1hap1_0hap2_2hap3_3hap4_no_s	Soltu.DM.02G001400.1.Hap1,nan,Soltu.DM.08G018470.1.Hap3,Soltu.DM.08G018490.1.Hap3,Soltu.DM.02G001400.1.Hap4,Soltu.DM.08G018470.1.Hap4,Soltu.DM.08G018490.1.Hap4	hap3
Soltu.DM.08G018490.Hap3	Soltu.DM.08G018490.1.Hap3	Synt_id_12292	1hap1_0hap2_2hap3_3hap4_no_s	Soltu.DM.02G001400.1.Hap1,nan,Soltu.DM.08G018470.1.Hap3,Soltu.DM.08G018490.1.Hap3,Soltu.DM.02G001400.1.Hap4,Soltu.DM.08G018470.1.Hap4,Soltu.DM.08G018490.1.Hap4	hap3
PGSC0003DMG400038745.Hap3	PGSC0003DMT400089174.Hap3	Synt_id_12293	1hap1_0hap2_1hap3_0hap4_no_s	PGSC0003DMT400089174.Hap1,nan,PGSC0003DMT400089174.Hap3,nan	hap3
Soltu.DM.11G010340.Hap3	Soltu.DM.11G010340.1.Hap3	Synt_id_12296	1hap1_1hap2_1hap3_1hap4_no_s	Soltu.DM.02G001410.1.Hap1,Soltu.DM.11G010340.1.Hap2,Soltu.DM.11G010340.1.Hap3,Soltu.DM.02G001410.1.Hap4	hap3
Soltu.DM.02G001420.Hap3	Soltu.DM.02G001420.1.Hap3	Synt_id_12297	1hap1_0hap2_1hap3_1hap4_s	Soltu.DM.02G001420.1.Hap1,nan,Soltu.DM.02G001420.1.Hap3,Soltu.DM.02G001420.1.Hap4	hap3
Soltu.DM.02G001430.Hap3	Soltu.DM.02G001430.1.Hap3	Synt_id_12299	1hap1_0hap2_1hap3_1hap4_s	Soltu.DM.02G001430.1.Hap1,nan,Soltu.DM.02G001430.1.Hap3,Soltu.DM.02G001430.1.Hap4	hap3
Sotub11g020900.Hap3	Sotub11g020900.1.1.Hap3	Synt_id_12301	0hap1_2hap2_1hap3_1hap4_no_s	nan,PGSC0003DMT400095840.Hap2,Sotub02g005100.1.1.Hap2,Sotub11g020900.1.1.Hap3,Sotub11g020900.1.1.Hap4	hap3
Soltu.DM.02G001440.Hap3	Soltu.DM.02G001440.1.Hap3	Synt_id_12302	1hap1_1hap2_1hap3_1hap4_no_s	Soltu.DM.02G001440.1.Hap1,Soltu.DM.02G001440.1.Hap2,Soltu.DM.02G001440.1.Hap3,Soltu.DM.02G001440.1.Hap4	hap3
Soltu.DM.02G001450.Hap3	Soltu.DM.02G001450.1.Hap3	Synt_id_12304	1hap1_1hap2_1hap3_1hap4_s	Soltu.DM.02G001450.1.Hap1,Soltu.DM.02G001450.1.Hap2,Soltu.DM.02G001450.1.Hap3,Soltu.DM.02G001450.1.Hap4	hap3	less_1%_difference	equal_lengths
Soltu.DM.02G001460.Hap3	Soltu.DM.02G001460.1.Hap3	Synt_id_12305	1hap1_1hap2_1hap3_1hap4_s	Soltu.DM.02G001460.1.Hap1,Soltu.DM.02G001460.1.Hap2,Soltu.DM.02G001460.1.Hap3,Soltu.DM.02G001460.1.Hap4	hap3	less_1%_difference	equal_lengths
Soltu.DM.02G001470.Hap3	Soltu.DM.02G001470.1.Hap3	Synt_id_12307	1hap1_1hap2_1hap3_1hap4_s	Soltu.DM.02G001470.1.Hap1,Soltu.DM.02G001470.1.Hap2,Soltu.DM.02G001470.1.Hap3,Soltu.DM.02G001470.1.Hap4	hap3	less_1%_difference	1G
Sotub02g006390.Hap3	Sotub02g006390.1.1.Hap3	Synt_id_12308	1hap1_1hap2_1hap3_1hap4_s	Sotub02g006390.1.1.Hap1,Sotub02g006390.1.1.Hap2,Sotub02g006390.1.1.Hap3,Sotub02g006390.1.1.Hap4	hap3	less_1%_difference	equal_lengths
Soltu.DM.02G001930.Hap3	Soltu.DM.02G001930.1.Hap3	Synt_id_12310	1hap1_0hap2_1hap3_0hap4_s	Soltu.DM.02G001930.1.Hap1,nan,Soltu.DM.02G001930.1.Hap3,nan	hap3
PGSC0003DMG400013052.Hap3	PGSC0003DMT400033961.Hap3	Synt_id_12311	1hap1_1hap2_1hap3_1hap4_s	PGSC0003DMT400033961.Hap1,PGSC0003DMT400033961.Hap2,PGSC0003DMT400033961.Hap3,PGSC0003DMT400033961.Hap4	hap3	more_1%_difference	4G
PGSC0003DMG400013059.Hap3	PGSC0003DMT400033968.Hap3	Synt_id_12312	1hap1_1hap2_1hap3_1hap4_s	PGSC0003DMT400033968.Hap1,PGSC0003DMT400033968.Hap2,PGSC0003DMT400033968.Hap3,PGSC0003DMT400033968.Hap4	hap3	more_5%_difference	2G
Soltu.DM.02G001500.Hap3	Soltu.DM.02G001500.1.Hap3	Synt_id_12313	1hap1_1hap2_1hap3_0hap4_s	Soltu.DM.02G001500.1.Hap1,Soltu.DM.02G001500.1.Hap2,Soltu.DM.02G001500.1.Hap3,nan	hap3
Soltu.DM.02G001510.Hap3	Soltu.DM.02G001510.1.Hap3	Synt_id_12314	1hap1_1hap2_1hap3_1hap4_no_s	Soltu.DM.02G001510.1.Hap1,Soltu.DM.02G001510.1.Hap2,Soltu.DM.02G001510.1.Hap3,Soltu.DM.02G001510.1.Hap4	hap3
Soltu.DM.02G000670.Hap3	Soltu.DM.02G000670.1.Hap3	Synt_id_12315	0hap1_1hap2_1hap3_0hap4_no_s	nan,Soltu.DM.02G000670.1.Hap2,Soltu.DM.02G000670.1.Hap3,nan	hap3
Soltu.DM.02G000100.Hap3	Soltu.DM.02G000100.1.Hap3	Synt_id_12317	0hap1_0hap2_1hap3_1hap4_s	nan,nan,Soltu.DM.02G000100.1.Hap3,Soltu.DM.02G000100.1.Hap4	hap3
Soltu.DM.02G001520.Hap3	Soltu.DM.02G001520.1.Hap3	Synt_id_12319	1hap1_0hap2_1hap3_2hap4_no_s	Soltu.DM.02G001520.1.Hap1,nan,Soltu.DM.02G001520.1.Hap3,Soltu.DM.02G001520.1.Hap4,Soltu.DM.03G010990.1.Hap4	hap3
PGSC0003DMG400003177.Hap3	PGSC0003DMT400008236.Hap3	Synt_id_12320	1hap1_1hap2_1hap3_1hap4_no_s	PGSC0003DMT400008236.Hap1,PGSC0003DMT400008236.Hap2,PGSC0003DMT400008236.Hap3,PGSC0003DMT400008236.Hap4	hap3
Soltu.DM.02G001530.Hap3	Soltu.DM.02G001530.1.Hap3	Synt_id_12321	1hap1_1hap2_1hap3_1hap4_no_s	Soltu.DM.02G001530.1.Hap1,Soltu.DM.02G001530.1.Hap2,Soltu.DM.02G001530.1.Hap3,Soltu.DM.02G001530.1.Hap4	hap3
PGSC0003DMG400040487.Hap3	PGSC0003DMT400090916.Hap3	Synt_id_12323	1hap1_0hap2_1hap3_1hap4_s	PGSC0003DMT400090916.Hap1,nan,PGSC0003DMT400090916.Hap3,PGSC0003DMT400090916.Hap4	hap3
PGSC0003DMG400045230.Hap3	PGSC0003DMT400095659.Hap3	Synt_id_12325	0hap1_0hap2_1hap3_0hap4_s	nan,nan,PGSC0003DMT400095659.Hap3,nan	hap3
PGSC0003DMG400036637.Hap3	PGSC0003DMT400087066.Hap3	Synt_id_12326	2hap1_1hap2_1hap3_0hap4_no_s	PGSC0003DMT400087066.Hap1,PGSC0003DMT400084810.Hap1,PGSC0003DMT400087066.Hap2,PGSC0003DMT400087066.Hap3,nan	hap3
PGSC0003DMG400046424.Hap3	PGSC0003DMT400096853.Hap3	Synt_id_12327	2hap1_1hap2_1hap3_1hap4_no_s	PGSC0003DMT400096853.Hap1,PGSC0003DMT400090362.Hap1,PGSC0003DMT400090362.Hap2,PGSC0003DMT400096853.Hap3,PGSC0003DMT400096853.Hap4	hap3
PGSC0003DMG400043913.Hap3	PGSC0003DMT400094342.Hap3	Synt_id_12328	1hap1_1hap2_1hap3_1hap4_s	PGSC0003DMT400094342.Hap1,PGSC0003DMT400094342.Hap2,PGSC0003DMT400094342.Hap3,PGSC0003DMT400094342.Hap4	hap3	less_1%_difference	1G
Soltu.DM.02G001540.Hap3	Soltu.DM.02G001540.1.Hap3	Synt_id_12329	1hap1_1hap2_1hap3_1hap4_s	Soltu.DM.02G001540.1.Hap1,Soltu.DM.02G001540.1.Hap2,Soltu.DM.02G001540.1.Hap3,Soltu.DM.02G001540.1.Hap4	hap3	less_1%_difference	equal_lengths
Soltu.DM.07G018890.Hap3	Soltu.DM.07G018890.1.Hap3	Synt_id_12330	1hap1_0hap2_1hap3_1hap4_no_s	Soltu.DM.07G018890.1.Hap1,nan,Soltu.DM.07G018890.1.Hap3,Soltu.DM.07G018890.1.Hap4	hap3
PGSC0003DMG400036429.Hap3	PGSC0003DMT400086858.Hap3	Synt_id_12331	1hap1_1hap2_1hap3_1hap4_no_s	PGSC0003DMT400097207.Hap1,PGSC0003DMT400097207.Hap2,PGSC0003DMT400086858.Hap3,PGSC0003DMT400097207.Hap4	hap3
PGSC0003DMG400038381.Hap3	PGSC0003DMT400088810.Hap3	Synt_id_12332	1hap1_1hap2_1hap3_1hap4_s	PGSC0003DMT400088810.Hap1,PGSC0003DMT400088810.Hap2,PGSC0003DMT400088810.Hap3,PGSC0003DMT400088810.Hap4	hap3	more_20%_difference	2G
PGSC0003DMG400039265.Hap3	PGSC0003DMT400089694.Hap3	Synt_id_12333	1hap1_1hap2_1hap3_1hap4_s	PGSC0003DMT400089694.Hap1,PGSC0003DMT400089694.Hap2,PGSC0003DMT400089694.Hap3,PGSC0003DMT400089694.Hap4	hap3	less_1%_difference	4G
Soltu.DM.11G015710.Hap3	Soltu.DM.11G015710.1.Hap3	Synt_id_12334	1hap1_1hap2_1hap3_1hap4_no_s	Soltu.DM.11G015710.1.Hap1,Soltu.DM.11G015710.1.Hap2,Soltu.DM.11G015710.1.Hap3,Soltu.DM.11G015710.1.Hap4	hap3
Sotub11g019450.Hap3	Sotub11g019450.1.1.Hap3	Synt_id_12335	1hap1_1hap2_1hap3_1hap4_no_s	Sotub11g019450.1.1.Hap1,Sotub11g019450.1.1.Hap2,Sotub11g019450.1.1.Hap3,Sotub11g019450.1.1.Hap4	hap3
Soltu.DM.02G001550.Hap3	Soltu.DM.02G001550.1.Hap3	Synt_id_12336	1hap1_0hap2_1hap3_1hap4_s	Soltu.DM.02G001550.1.Hap1,nan,Soltu.DM.02G001550.1.Hap3,Soltu.DM.02G001550.1.Hap4	hap3
PGSC0003DMG400013057.Hap3	PGSC0003DMT400033966.Hap3	Synt_id_12337	1hap1_1hap2_1hap3_1hap4_no_s	PGSC0003DMT400033966.Hap1,PGSC0003DMT400033966.Hap2,PGSC0003DMT400033966.Hap3,PGSC0003DMT400033966.Hap4	hap3
Sotub02g005540.Hap3	Sotub02g005540.1.1.Hap3	Synt_id_12338	2hap1_1hap2_1hap3_1hap4_no_s	Sotub02g005540.1.1.Hap1,Sotub08g011800.1.1.Hap1,Sotub08g011800.1.1.Hap2,Sotub02g005540.1.1.Hap3,Sotub08g011800.1.1.Hap4	hap3
Sotub02g005530.Hap3	Sotub02g005530.1.1.Hap3	Synt_id_12341	1hap1_0hap2_1hap3_1hap4_s	Sotub02g005530.1.1.Hap1,nan,Sotub02g005530.1.1.Hap3,Sotub02g005530.1.1.Hap4	hap3
Soltu.DM.02G001570.Hap3	Soltu.DM.02G001570.1.Hap3	Synt_id_12342	1hap1_0hap2_1hap3_1hap4_s	Soltu.DM.02G001570.1.Hap1,nan,Soltu.DM.02G001570.1.Hap3,Soltu.DM.02G001570.1.Hap4	hap3
PGSC0003DMG400013055.Hap3	PGSC0003DMT400033964.Hap3	Synt_id_12343	1hap1_0hap2_1hap3_1hap4_s	PGSC0003DMT400033964.Hap1,nan,PGSC0003DMT400033964.Hap3,PGSC0003DMT400033964.Hap4	hap3
Soltu.DM.02G001580.Hap3	Soltu.DM.02G001580.1.Hap3	Synt_id_12344	1hap1_1hap2_1hap3_1hap4_s	Soltu.DM.02G001580.1.Hap1,Soltu.DM.02G001580.1.Hap2,Soltu.DM.02G001580.1.Hap3,Soltu.DM.02G001580.1.Hap4	hap3	more_1%_difference	2G
PGSC0003DMG400044577.Hap3	PGSC0003DMT400095006.Hap3	Synt_id_12345	1hap1_1hap2_1hap3_1hap4_s	PGSC0003DMT400095006.Hap1,PGSC0003DMT400095006.Hap2,PGSC0003DMT400095006.Hap3,PGSC0003DMT400095006.Hap4	hap3	more_20%_difference	2G
Soltu.DM.02G001600.Hap3	Soltu.DM.02G001600.1.Hap3	Synt_id_12347	1hap1_1hap2_1hap3_1hap4_s	Soltu.DM.02G001600.1.Hap1,Soltu.DM.02G001600.1.Hap2,Soltu.DM.02G001600.1.Hap3,Soltu.DM.02G001600.1.Hap4	hap3	less_1%_difference	1G
PGSC0003DMG400044057.Hap3	PGSC0003DMT400094486.Hap3	Synt_id_12348	1hap1_1hap2_1hap3_0hap4_no_s	PGSC0003DMT400091697.Hap1,PGSC0003DMT400091697.Hap2,PGSC0003DMT400094486.Hap3,nan	hap3
PGSC0003DMG400040606.Hap3	PGSC0003DMT400091035.Hap3	Synt_id_12349	1hap1_1hap2_1hap3_1hap4_s	PGSC0003DMT400091035.Hap1,PGSC0003DMT400091035.Hap2,PGSC0003DMT400091035.Hap3,PGSC0003DMT400091035.Hap4	hap3	less_1%_difference	2G
Soltu.DM.02G001620.Hap3	Soltu.DM.02G001620.1.Hap3	Synt_id_12352	1hap1_1hap2_1hap3_1hap4_s	Soltu.DM.02G001620.1.Hap1,Soltu.DM.02G001620.1.Hap2,Soltu.DM.02G001620.1.Hap3,Soltu.DM.02G001620.1.Hap4	hap3	less_1%_difference	equal_lengths
Soltu.DM.02G001630.Hap3	Soltu.DM.02G001630.1.Hap3	Synt_id_12353	1hap1_1hap2_1hap3_1hap4_s	Soltu.DM.02G001630.1.Hap1,Soltu.DM.02G001630.1.Hap2,Soltu.DM.02G001630.1.Hap3,Soltu.DM.02G001630.1.Hap4	hap3	less_1%_difference	equal_lengths
Soltu.DM.02G001640.Hap3	Soltu.DM.02G001640.1.Hap3	Synt_id_12354	1hap1_1hap2_1hap3_1hap4_s	Soltu.DM.02G001640.1.Hap1,Soltu.DM.02G001640.1.Hap2,Soltu.DM.02G001640.1.Hap3,Soltu.DM.02G001640.1.Hap4	hap3	less_1%_difference	equal_lengths
Soltu.DM.02G001650.Hap3	Soltu.DM.02G001650.1.Hap3	Synt_id_12355	1hap1_1hap2_1hap3_0hap4_s	Soltu.DM.02G001650.1.Hap1,Soltu.DM.02G001650.1.Hap2,Soltu.DM.02G001650.1.Hap3,nan	hap3
PGSC0003DMG400040175.Hap3	PGSC0003DMT400090604.Hap3	Synt_id_12357	1hap1_1hap2_1hap3_1hap4_s	PGSC0003DMT400090604.Hap1,PGSC0003DMT400090604.Hap2,PGSC0003DMT400090604.Hap3,PGSC0003DMT400090604.Hap4	hap3	less_1%_difference	equal_lengths
PGSC0003DMG400038450.Hap3	PGSC0003DMT400088879.Hap3	Synt_id_12360	0hap1_0hap2_1hap3_0hap4_s	nan,nan,PGSC0003DMT400088879.Hap3,nan	hap3
Soltu.DM.02G001660.Hap3	Soltu.DM.02G001660.1.Hap3	Synt_id_12361	1hap1_1hap2_2hap3_1hap4_no_s	Soltu.DM.02G001660.1.Hap1,Soltu.DM.02G001660.1.Hap2,Soltu.DM.02G001660.1.Hap3,PGSC0003DMT400027435.Hap3,PGSC0003DMT400027435.Hap4	hap3
PGSC0003DMG402010580.Hap3	PGSC0003DMT400027435.Hap3	Synt_id_12361	1hap1_1hap2_2hap3_1hap4_no_s	Soltu.DM.02G001660.1.Hap1,Soltu.DM.02G001660.1.Hap2,Soltu.DM.02G001660.1.Hap3,PGSC0003DMT400027435.Hap3,PGSC0003DMT400027435.Hap4	hap3
PGSC0003DMG401010580.Hap3	PGSC0003DMT400027433.Hap3	Synt_id_12364	1hap1_1hap2_1hap3_1hap4_s	PGSC0003DMT400027433.Hap1,PGSC0003DMT400027433.Hap2,PGSC0003DMT400027433.Hap3,PGSC0003DMT400027433.Hap4	hap3	less_1%_difference	equal_lengths
PGSC0003DMG400035307.Hap3	PGSC0003DMT400085736.Hap3	Synt_id_12365	1hap1_0hap2_1hap3_1hap4_no_s	PGSC0003DMT400085736.Hap1,nan,PGSC0003DMT400085736.Hap3,PGSC0003DMT400085736.Hap4	hap3
Soltu.DM.02G001680.Hap3	Soltu.DM.02G001680.1.Hap3	Synt_id_12368	1hap1_1hap2_1hap3_1hap4_s	Soltu.DM.02G001680.1.Hap1,Soltu.DM.02G001680.1.Hap2,Soltu.DM.02G001680.1.Hap3,Soltu.DM.02G001680.1.Hap4	hap3	less_1%_difference	1G
Soltu.DM.02G001690.Hap3	Soltu.DM.02G001690.1.Hap3	Synt_id_12370	1hap1_1hap2_1hap3_1hap4_s	Soltu.DM.02G001690.1.Hap1,Soltu.DM.02G001690.1.Hap2,Soltu.DM.02G001690.1.Hap3,Soltu.DM.02G001690.1.Hap4	hap3	less_1%_difference	1G
Soltu.DM.02G002690.Hap3	Soltu.DM.02G002690.1.Hap3	Synt_id_12371	1hap1_1hap2_1hap3_1hap4_no_s	Soltu.DM.02G002690.1.Hap1,Soltu.DM.02G002690.1.Hap2,Soltu.DM.02G002690.1.Hap3,Soltu.DM.02G002690.1.Hap4	hap3
Soltu.DM.02G002680.Hap3	Soltu.DM.02G002680.1.Hap3	Synt_id_12374	1hap1_1hap2_1hap3_1hap4_no_s	Soltu.DM.02G002680.1.Hap1,Soltu.DM.02G002680.1.Hap2,Soltu.DM.02G002680.1.Hap3,Soltu.DM.02G002680.1.Hap4	hap3
Soltu.DM.02G001700.Hap3	Soltu.DM.02G001700.1.Hap3	Synt_id_12375	1hap1_1hap2_1hap3_1hap4_s	Soltu.DM.02G001700.1.Hap1,Soltu.DM.02G001700.1.Hap2,Soltu.DM.02G001700.1.Hap3,Soltu.DM.02G001700.1.Hap4	hap3	less_1%_difference	2G
PGSC0003DMG400042372.Hap3	PGSC0003DMT400092801.Hap3	Synt_id_12376	1hap1_0hap2_1hap3_1hap4_s	PGSC0003DMT400092801.Hap1,nan,PGSC0003DMT400092801.Hap3,PGSC0003DMT400092801.Hap4	hap3
Soltu.DM.02G001710.Hap3	Soltu.DM.02G001710.1.Hap3	Synt_id_12378	1hap1_1hap2_1hap3_1hap4_s	Soltu.DM.02G001710.1.Hap1,Soltu.DM.02G001710.1.Hap2,Soltu.DM.02G001710.1.Hap3,Soltu.DM.02G001710.1.Hap4	hap3	less_1%_difference	2G
Sotub02g005450.Hap3	Sotub02g005450.1.1.Hap3	Synt_id_12379	1hap1_1hap2_1hap3_1hap4_s	Sotub02g005450.1.1.Hap1,Sotub02g005450.1.1.Hap2,Sotub02g005450.1.1.Hap3,Sotub02g005450.1.1.Hap4	hap3	more_5%_difference	2G
Soltu.DM.02G001720.Hap3	Soltu.DM.02G001720.2.Hap3	Synt_id_12380	1hap1_1hap2_1hap3_1hap4_s	Soltu.DM.02G001720.2.Hap1,Soltu.DM.02G001720.2.Hap2,Soltu.DM.02G001720.2.Hap3,Soltu.DM.02G001720.2.Hap4	hap3	less_1%_difference	4G
PGSC0003DMG400041894.Hap3	PGSC0003DMT400092323.Hap3	Synt_id_12381	1hap1_1hap2_1hap3_1hap4_s	PGSC0003DMT400092323.Hap1,PGSC0003DMT400092323.Hap2,PGSC0003DMT400092323.Hap3,PGSC0003DMT400092323.Hap4	hap3	less_1%_difference	equal_lengths
Soltu.DM.02G001730.Hap3	Soltu.DM.02G001730.1.Hap3	Synt_id_12382	1hap1_1hap2_1hap3_1hap4_s	Soltu.DM.02G001730.1.Hap1,Soltu.DM.02G001730.1.Hap2,Soltu.DM.02G001730.1.Hap3,Soltu.DM.02G001730.1.Hap4	hap3	less_1%_difference	1G
Soltu.DM.02G001740.Hap3	Soltu.DM.02G001740.2.Hap3	Synt_id_12383	1hap1_1hap2_1hap3_1hap4_s	Soltu.DM.02G001740.2.Hap1,Soltu.DM.02G001740.2.Hap2,Soltu.DM.02G001740.2.Hap3,Soltu.DM.02G001740.1.Hap4	hap3	less_1%_difference	2G
PGSC0003DMG400041028.Hap3	PGSC0003DMT400091457.Hap3	Synt_id_12384	0hap1_1hap2_1hap3_1hap4_no_s	nan,PGSC0003DMT400091457.Hap2,PGSC0003DMT400091457.Hap3,PGSC0003DMT400094368.Hap4	hap3
PGSC0003DMG400010968.Hap3	PGSC0003DMT400028489.Hap3	Synt_id_12385	1hap1_1hap2_1hap3_1hap4_no_s	PGSC0003DMT400028489.Hap1,PGSC0003DMT400028489.Hap2,PGSC0003DMT400028489.Hap3,PGSC0003DMT400028489.Hap4	hap3
PGSC0003DMG400041410.Hap3	PGSC0003DMT400091839.Hap3	Synt_id_12387	1hap1_0hap2_1hap3_0hap4_no_s	PGSC0003DMT400091839.Hap1,nan,PGSC0003DMT400091839.Hap3,nan	hap3
PGSC0003DMG400045849.Hap3	PGSC0003DMT400096278.Hap3	Synt_id_12388	1hap1_0hap2_1hap3_0hap4_s	PGSC0003DMT400096278.Hap1,nan,PGSC0003DMT400096278.Hap3,nan	hap3
PGSC0003DMG400042247.Hap3	PGSC0003DMT400092676.Hap3	Synt_id_12389	1hap1_1hap2_1hap3_1hap4_no_s	PGSC0003DMT400092676.Hap1,PGSC0003DMT400092676.Hap2,PGSC0003DMT400092676.Hap3,PGSC0003DMT400096278.Hap4	hap3
Soltu.DM.02G001760.Hap3	Soltu.DM.02G001760.1.Hap3	Synt_id_12390	1hap1_1hap2_1hap3_1hap4_s	Soltu.DM.02G001760.1.Hap1,Soltu.DM.02G001760.1.Hap2,Soltu.DM.02G001760.1.Hap3,Soltu.DM.02G001760.1.Hap4	hap3	less_1%_difference	equal_lengths
Soltu.DM.02G001800.Hap3	Soltu.DM.02G001800.1.Hap3	Synt_id_12391	1hap1_1hap2_1hap3_1hap4_s	Soltu.DM.02G001800.1.Hap1,Soltu.DM.02G001800.1.Hap2,Soltu.DM.02G001800.1.Hap3,Soltu.DM.02G001800.1.Hap4	hap3	less_1%_difference	1G
Soltu.DM.02G001810.Hap3	Soltu.DM.02G001810.1.Hap3	Synt_id_12392	1hap1_1hap2_1hap3_1hap4_s	Soltu.DM.02G001810.1.Hap1,Soltu.DM.02G001810.1.Hap2,Soltu.DM.02G001810.1.Hap3,Soltu.DM.02G001810.1.Hap4	hap3	less_1%_difference	equal_lengths
Soltu.DM.02G001160.Hap3	Soltu.DM.02G001160.1.Hap3	Synt_id_12393	1hap1_0hap2_1hap3_0hap4_no_s	PGSC0003DMT400093699.Hap1,nan,Soltu.DM.02G001160.1.Hap3,nan	hap3
PGSC0003DMG400039454.Hap3	PGSC0003DMT400089883.Hap3	Synt_id_12395	1hap1_1hap2_1hap3_1hap4_no_s	PGSC0003DMT400089883.Hap1,PGSC0003DMT400089883.Hap2,PGSC0003DMT400089883.Hap3,PGSC0003DMT400089883.Hap4	hap3
PGSC0003DMG400039404.Hap3	PGSC0003DMT400089833.Hap3	Synt_id_12396	1hap1_1hap2_1hap3_1hap4_no_s	PGSC0003DMT400089833.Hap1,PGSC0003DMT400089833.Hap2,PGSC0003DMT400089833.Hap3,PGSC0003DMT400089833.Hap4	hap3
Sotub02g005360.Hap3	Sotub02g005360.1.1.Hap3	Synt_id_12398	1hap1_0hap2_1hap3_0hap4_s	Sotub02g005360.1.1.Hap1,nan,Sotub02g005360.1.1.Hap3,nan	hap3
PGSC0003DMG400019902.Hap3	PGSC0003DMT400051249.Hap3	Synt_id_12399	1hap1_1hap2_1hap3_1hap4_s	PGSC0003DMT400051249.Hap1,PGSC0003DMT400051249.Hap2,PGSC0003DMT400051249.Hap3,PGSC0003DMT400051249.Hap4	hap3	less_1%_difference	equal_lengths
Soltu.DM.08G020990.Hap3	Soltu.DM.08G020990.1.Hap3	Synt_id_12401	1hap1_1hap2_1hap3_1hap4_no_s	Soltu.DM.08G020990.1.Hap1,Soltu.DM.08G020990.1.Hap2,Soltu.DM.08G020990.1.Hap3,Soltu.DM.08G020990.1.Hap4	hap3
Soltu.DM.08G018770.Hap3	Soltu.DM.08G018770.1.Hap3	Synt_id_12403	0hap1_1hap2_1hap3_1hap4_no_s	nan,Sotub02g005310.1.1.Hap2,Soltu.DM.08G018770.1.Hap3,Sotub02g005310.1.1.Hap4	hap3
Soltu.DM.02G004810.Hap3	Soltu.DM.02G004810.1.Hap3	Synt_id_12406	1hap1_1hap2_1hap3_1hap4_no_s	Soltu.DM.02G004810.1.Hap1,Soltu.DM.02G004810.1.Hap2,Soltu.DM.02G004810.1.Hap3,Soltu.DM.02G004810.1.Hap4	hap3
PGSC0003DMG400045955.Hap3	PGSC0003DMT400096384.Hap3	Synt_id_12409	0hap1_1hap2_1hap3_0hap4_no_s	nan,PGSC0003DMT400095828.Hap2,PGSC0003DMT400096384.Hap3,nan	hap3
Soltu.DM.11G004970.Hap3	Soltu.DM.11G004970.1.Hap3	Synt_id_12417	1hap1_1hap2_1hap3_0hap4_no_s	Soltu.DM.11G004970.1.Hap1,Soltu.DM.02G001950.1.Hap2,Soltu.DM.11G004970.1.Hap3,nan	hap3
PGSC0003DMG400041913.Hap3	PGSC0003DMT400092342.Hap3	Synt_id_12419	1hap1_1hap2_1hap3_1hap4_no_s	PGSC0003DMT400092342.Hap1,Soltu.DM.02G000990.1.Hap2,PGSC0003DMT400092342.Hap3,PGSC0003DMT400092342.Hap4	hap3
PGSC0003DMG400019108.Hap3	PGSC0003DMT400049161.Hap3	Synt_id_12420	1hap1_1hap2_1hap3_1hap4_no_s	PGSC0003DMT400049161.Hap1,PGSC0003DMT400049161.Hap2,PGSC0003DMT400049161.Hap3,PGSC0003DMT400049161.Hap4	hap3
Soltu.DM.02G002520.Hap3	Soltu.DM.02G002520.1.Hap3	Synt_id_12428	1hap1_1hap2_1hap3_1hap4_no_s	Soltu.DM.02G002520.1.Hap1,Soltu.DM.02G002520.1.Hap2,Soltu.DM.02G002520.1.Hap3,Soltu.DM.02G002520.1.Hap4	hap3
Soltu.DM.06G008490.Hap3	Soltu.DM.06G008490.1.Hap3	Synt_id_12429	1hap1_1hap2_1hap3_1hap4_no_s	Soltu.DM.06G008490.1.Hap1,Soltu.DM.07G010350.3.Hap2,Soltu.DM.06G008490.1.Hap3,Soltu.DM.06G008490.1.Hap4	hap3
Soltu.DM.02G002050.Hap3	Soltu.DM.02G002050.1.Hap3	Synt_id_12432	1hap1_1hap2_1hap3_1hap4_no_s	Soltu.DM.02G002050.1.Hap1,Soltu.DM.02G002050.1.Hap2,Soltu.DM.02G002050.1.Hap3,Soltu.DM.02G002050.1.Hap4	hap3
Soltu.DM.02G002510.Hap3	Soltu.DM.02G002510.1.Hap3	Synt_id_12448	1hap1_1hap2_1hap3_1hap4_s	Soltu.DM.02G002510.2.Hap1,Soltu.DM.02G002510.3.Hap2,Soltu.DM.02G002510.1.Hap3,Soltu.DM.02G002510.3.Hap4	hap3	less_1%_difference	equal_lengths
Sotub02g007270.Hap3	Sotub02g007270.1.1.Hap3	Synt_id_12449	1hap1_1hap2_1hap3_1hap4_s	Sotub02g007270.1.1.Hap1,Sotub02g007270.1.1.Hap2,Sotub02g007270.1.1.Hap3,Sotub02g007270.1.1.Hap4	hap3	less_1%_difference	equal_lengths
Sotub02g007260.Hap3	Sotub02g007260.1.1.Hap3	Synt_id_12450	1hap1_0hap2_1hap3_1hap4_s	Sotub02g007260.1.1.Hap1,nan,Sotub02g007260.1.1.Hap3,Sotub02g007260.1.1.Hap4	hap3
Soltu.DM.02G002500.Hap3	Soltu.DM.02G002500.1.Hap3	Synt_id_12451	1hap1_1hap2_1hap3_1hap4_s	Soltu.DM.02G002500.1.Hap1,Soltu.DM.02G002500.1.Hap2,Soltu.DM.02G002500.1.Hap3,Soltu.DM.02G002500.1.Hap4	hap3	more_1%_difference	2G
PGSC0003DMG400045950.Hap3	PGSC0003DMT400096379.Hap3	Synt_id_12453	0hap1_0hap2_1hap3_1hap4_no_s	nan,nan,PGSC0003DMT400096379.Hap3,PGSC0003DMT400093651.Hap4	hap3
PGSC0003DMG400043222.Hap3	PGSC0003DMT400093651.Hap3	Synt_id_12454	1hap1_1hap2_1hap3_0hap4_s	PGSC0003DMT400093651.Hap1,PGSC0003DMT400093651.Hap2,PGSC0003DMT400093651.Hap3,nan	hap3
Soltu.DM.07G007830.Hap3	Soltu.DM.07G007830.1.Hap3	Synt_id_12455	1hap1_1hap2_1hap3_1hap4_no_s	Soltu.DM.07G007830.1.Hap1,Soltu.DM.07G007830.1.Hap2,Soltu.DM.07G007830.1.Hap3,Soltu.DM.07G007830.1.Hap4	hap3
Soltu.DM.02G002490.Hap3	Soltu.DM.02G002490.1.Hap3	Synt_id_12456	1hap1_1hap2_1hap3_1hap4_s	Soltu.DM.02G002490.1.Hap1,Soltu.DM.02G002490.1.Hap2,Soltu.DM.02G002490.1.Hap3,Soltu.DM.02G002490.1.Hap4	hap3	less_1%_difference	equal_lengths
Soltu.DM.02G002480.Hap3	Soltu.DM.02G002480.1.Hap3	Synt_id_12457	1hap1_1hap2_1hap3_1hap4_s	Soltu.DM.02G002480.1.Hap1,Soltu.DM.02G002480.1.Hap2,Soltu.DM.02G002480.1.Hap3,Soltu.DM.02G002480.1.Hap4	hap3	less_1%_difference	equal_lengths
Soltu.DM.02G002470.Hap3	Soltu.DM.02G002470.1.Hap3	Synt_id_12458	1hap1_0hap2_1hap3_0hap4_s	Soltu.DM.02G002470.1.Hap1,nan,Soltu.DM.02G002470.1.Hap3,nan	hap3
Soltu.DM.02G002460.Hap3	Soltu.DM.02G002460.1.Hap3	Synt_id_12460	1hap1_0hap2_1hap3_0hap4_s	Soltu.DM.02G002460.1.Hap1,nan,Soltu.DM.02G002460.1.Hap3,nan	hap3
Soltu.DM.02G002450.Hap3	Soltu.DM.02G002450.1.Hap3	Synt_id_12462	1hap1_1hap2_1hap3_1hap4_s	Soltu.DM.02G002450.1.Hap1,Soltu.DM.02G002450.1.Hap2,Soltu.DM.02G002450.1.Hap3,Soltu.DM.02G002450.1.Hap4	hap3	less_1%_difference	equal_lengths
Soltu.DM.02G002440.Hap3	Soltu.DM.02G002440.1.Hap3	Synt_id_12463	1hap1_1hap2_1hap3_1hap4_s	Soltu.DM.02G002440.1.Hap1,Soltu.DM.02G002440.1.Hap2,Soltu.DM.02G002440.1.Hap3,Soltu.DM.02G002440.1.Hap4	hap3	less_1%_difference	2G
Soltu.DM.02G002430.Hap3	Soltu.DM.02G002430.1.Hap3	Synt_id_12465	1hap1_1hap2_1hap3_1hap4_s	Soltu.DM.02G002430.1.Hap1,Soltu.DM.02G002430.1.Hap2,Soltu.DM.02G002430.1.Hap3,Soltu.DM.02G002430.1.Hap4	hap3	less_1%_difference	equal_lengths
Soltu.DM.02G002420.Hap3	Soltu.DM.02G002420.1.Hap3	Synt_id_12466	1hap1_1hap2_1hap3_1hap4_s	Soltu.DM.02G002420.1.Hap1,Soltu.DM.02G002420.1.Hap2,Soltu.DM.02G002420.1.Hap3,Soltu.DM.02G002420.1.Hap4	hap3	more_1%_difference	4G
PGSC0003DMG400042235.Hap3	PGSC0003DMT400092664.Hap3	Synt_id_12467	1hap1_1hap2_1hap3_1hap4_no_s	Soltu.DM.10G010710.1.Hap1,Soltu.DM.10G010710.1.Hap2,PGSC0003DMT400092664.Hap3,Soltu.DM.10G010710.1.Hap4	hap3
Soltu.DM.02G002900.Hap3	Soltu.DM.02G002900.2.Hap3	Synt_id_12468	1hap1_1hap2_1hap3_1hap4_s	Soltu.DM.02G002900.2.Hap1,Soltu.DM.02G002900.2.Hap2,Soltu.DM.02G002900.2.Hap3,Soltu.DM.02G002900.2.Hap4	hap3	less_1%_difference	equal_lengths
Sotub02g007620.Hap3	Sotub02g007620.1.1.Hap3	Synt_id_12469	1hap1_1hap2_1hap3_1hap4_s	Sotub02g007620.1.1.Hap1,Sotub02g007620.1.1.Hap2,Sotub02g007620.1.1.Hap3,Sotub02g007620.1.1.Hap4	hap3	less_1%_difference	equal_lengths
Soltu.DM.02G002890.Hap3	Soltu.DM.02G002890.1.Hap3	Synt_id_12470	1hap1_1hap2_1hap3_1hap4_s	Soltu.DM.02G002890.1.Hap1,Soltu.DM.02G002890.1.Hap2,Soltu.DM.02G002890.1.Hap3,Soltu.DM.02G002890.1.Hap4	hap3	less_1%_difference	2G
Sotub02g007570.Hap3	Sotub02g007570.1.1.Hap3	Synt_id_12471	1hap1_0hap2_1hap3_0hap4_s	Sotub02g007570.1.1.Hap1,nan,Sotub02g007570.1.1.Hap3,nan	hap3
Soltu.DM.02G002870.Hap3	Soltu.DM.02G002870.1.Hap3	Synt_id_12475	1hap1_1hap2_1hap3_1hap4_s	Soltu.DM.02G002870.1.Hap1,Soltu.DM.02G002870.1.Hap2,Soltu.DM.02G002870.1.Hap3,Soltu.DM.02G002870.1.Hap4	hap3	more_1%_difference	2G
Soltu.DM.02G002860.Hap3	Soltu.DM.02G002860.1.Hap3	Synt_id_12476	1hap1_1hap2_1hap3_1hap4_s	Soltu.DM.02G002860.1.Hap1,Soltu.DM.02G002860.1.Hap2,Soltu.DM.02G002860.1.Hap3,Soltu.DM.02G002860.1.Hap4	hap3	less_1%_difference	equal_lengths
PGSC0003DMG400042478.Hap3	PGSC0003DMT400092907.Hap3	Synt_id_12477	1hap1_0hap2_1hap3_1hap4_no_s	PGSC0003DMT400092907.Hap1,nan,PGSC0003DMT400092907.Hap3,PGSC0003DMT400092907.Hap4	hap3
Soltu.DM.02G000400.Hap3	Soltu.DM.02G000400.1.Hap3	Synt_id_12479	0hap1_0hap2_1hap3_1hap4_no_s	nan,nan,Soltu.DM.02G000400.1.Hap3,Soltu.DM.02G000400.1.Hap4	hap3
PGSC0003DMG400041706.Hap3	PGSC0003DMT400092135.Hap3	Synt_id_12480	1hap1_0hap2_1hap3_0hap4_no_s	PGSC0003DMT400096642.Hap1,nan,PGSC0003DMT400092135.Hap3,nan	hap3
PGSC0003DMG400045668.Hap3	PGSC0003DMT400096097.Hap3	Synt_id_12482	1hap1_0hap2_1hap3_1hap4_no_s	PGSC0003DMT400095889.Hap1,nan,PGSC0003DMT400096097.Hap3,PGSC0003DMT400096097.Hap4	hap3
Soltu.DM.02G003050.Hap3	Soltu.DM.02G003050.1.Hap3	Synt_id_12483	1hap1_1hap2_1hap3_1hap4_s	Soltu.DM.02G003050.1.Hap1,Soltu.DM.02G003050.1.Hap2,Soltu.DM.02G003050.1.Hap3,Soltu.DM.02G003050.1.Hap4	hap3	less_1%_difference	1G
PGSC0003DMG402028079.Hap3	PGSC0003DMT400072160.Hap3	Synt_id_12484	1hap1_1hap2_1hap3_1hap4_s	PGSC0003DMT400072160.Hap1,PGSC0003DMT400072160.Hap2,PGSC0003DMT400072160.Hap3,PGSC0003DMT400072160.Hap4	hap3	more_20%_difference	4G
PGSC0003DMG403028079.Hap3	PGSC0003DMT400072161.Hap3	Synt_id_12485	1hap1_1hap2_1hap3_1hap4_s	PGSC0003DMT400072161.Hap1,PGSC0003DMT400072161.Hap2,PGSC0003DMT400072161.Hap3,PGSC0003DMT400072161.Hap4	hap3	more_1%_difference	3G
Sotub08g014460.Hap3	Sotub08g014460.1.1.Hap3	Synt_id_12486	0hap1_0hap2_1hap3_1hap4_no_s	nan,nan,Sotub08g014460.1.1.Hap3,PGSC0003DMT400084875.Hap4	hap3
Soltu.DM.02G003060.Hap3	Soltu.DM.02G003060.1.Hap3	Synt_id_12488	1hap1_1hap2_1hap3_1hap4_s	Soltu.DM.02G003060.1.Hap1,Soltu.DM.02G003060.1.Hap2,Soltu.DM.02G003060.1.Hap3,Soltu.DM.02G003060.1.Hap4	hap3	less_1%_difference	equal_lengths
Soltu.DM.02G003070.Hap3	Soltu.DM.02G003070.1.Hap3	Synt_id_12489	1hap1_1hap2_1hap3_1hap4_s	Soltu.DM.02G003070.1.Hap1,Soltu.DM.02G003070.1.Hap2,Soltu.DM.02G003070.1.Hap3,Soltu.DM.02G003070.1.Hap4	hap3	less_1%_difference	1G
Soltu.DM.07G004820.Hap3	Soltu.DM.07G004820.1.Hap3	Synt_id_12490	0hap1_0hap2_1hap3_0hap4_s	nan,nan,Soltu.DM.07G004820.1.Hap3,nan	hap3
Soltu.DM.02G003080.Hap3	Soltu.DM.02G003080.1.Hap3	Synt_id_12492	1hap1_1hap2_1hap3_1hap4_s	Soltu.DM.02G003080.1.Hap1,Soltu.DM.02G003080.1.Hap2,Soltu.DM.02G003080.1.Hap3,Soltu.DM.02G003080.1.Hap4	hap3	less_1%_difference	1G
Soltu.DM.02G003090.Hap3	Soltu.DM.02G003090.2.Hap3	Synt_id_12493	1hap1_1hap2_1hap3_1hap4_s	Soltu.DM.02G003090.2.Hap1,Soltu.DM.02G003090.2.Hap2,Soltu.DM.02G003090.2.Hap3,Soltu.DM.02G003090.2.Hap4	hap3	less_1%_difference	equal_lengths
Soltu.DM.02G003100.Hap3	Soltu.DM.02G003100.1.Hap3	Synt_id_12494	1hap1_1hap2_1hap3_1hap4_s	Soltu.DM.02G003100.1.Hap1,Soltu.DM.02G003100.1.Hap2,Soltu.DM.02G003100.1.Hap3,Soltu.DM.02G003100.1.Hap4	hap3	more_1%_difference	2G
Soltu.DM.12G014610.Hap3	Soltu.DM.12G014610.1.Hap3	Synt_id_12495	0hap1_0hap2_1hap3_0hap4_s	nan,nan,Soltu.DM.12G014610.1.Hap3,nan	hap3
Soltu.DM.02G003110.Hap3	Soltu.DM.02G003110.1.Hap3	Synt_id_12496	1hap1_1hap2_1hap3_1hap4_s	Soltu.DM.02G003110.1.Hap1,Soltu.DM.02G003110.1.Hap2,Soltu.DM.02G003110.1.Hap3,Soltu.DM.02G003110.1.Hap4	hap3	more_1%_difference	1G
PGSC0003DMG400045740.Hap3	PGSC0003DMT400096169.Hap3	Synt_id_12497	0hap1_0hap2_1hap3_1hap4_no_s	nan,nan,PGSC0003DMT400096169.Hap3,PGSC0003DMT400096169.Hap4	hap3
Soltu.DM.02G002990.Hap3	Soltu.DM.02G002990.1.Hap3	Synt_id_12498	1hap1_1hap2_1hap3_1hap4_no_s	Soltu.DM.02G002990.1.Hap1,Soltu.DM.02G002990.1.Hap2,Soltu.DM.02G002990.1.Hap3,Soltu.DM.02G002990.1.Hap4	hap3
Soltu.DM.02G003130.Hap3	Soltu.DM.02G003130.1.Hap3	Synt_id_12501	1hap1_1hap2_1hap3_1hap4_s	Soltu.DM.02G003130.1.Hap1,Soltu.DM.02G003130.1.Hap2,Soltu.DM.02G003130.1.Hap3,Soltu.DM.02G003130.1.Hap4	hap3	less_1%_difference	1G
PGSC0003DMG400037507.Hap3	PGSC0003DMT400087936.Hap3	Synt_id_12502	1hap1_0hap2_1hap3_1hap4_s	PGSC0003DMT400087936.Hap1,nan,PGSC0003DMT400087936.Hap3,PGSC0003DMT400087936.Hap4	hap3
PGSC0003DMG400015481.Hap3	PGSC0003DMT400040019.Hap3	Synt_id_12504	0hap1_0hap2_1hap3_1hap4_no_s	nan,nan,PGSC0003DMT400040019.Hap3,PGSC0003DMT400040019.Hap4	hap3
Sotub02g007790.Hap3	Sotub02g007790.1.1.Hap3	Synt_id_12505	1hap1_1hap2_1hap3_1hap4_s	Sotub02g007790.1.1.Hap1,Sotub02g007790.1.1.Hap2,Sotub02g007790.1.1.Hap3,Sotub02g007790.1.1.Hap4	hap3	more_20%_difference	3G
Soltu.DM.02G003140.Hap3	Soltu.DM.02G003140.1.Hap3	Synt_id_12507	0hap1_1hap2_1hap3_0hap4_no_s	nan,Soltu.DM.04G001720.1.Hap2,Soltu.DM.02G003140.1.Hap3,nan	hap3
Soltu.DM.02G003150.Hap3	Soltu.DM.02G003150.1.Hap3	Synt_id_12508	1hap1_1hap2_1hap3_1hap4_s	Soltu.DM.02G003150.1.Hap1,Soltu.DM.02G003150.1.Hap2,Soltu.DM.02G003150.1.Hap3,Soltu.DM.02G003150.1.Hap4	hap3	less_1%_difference	equal_lengths
Soltu.DM.02G003170.Hap3	Soltu.DM.02G003170.1.Hap3	Synt_id_12511	1hap1_1hap2_1hap3_1hap4_s	Soltu.DM.02G003170.1.Hap1,Soltu.DM.02G003170.1.Hap2,Soltu.DM.02G003170.1.Hap3,Soltu.DM.02G003170.1.Hap4	hap3	more_5%_difference	1G
Soltu.DM.02G003180.Hap3	Soltu.DM.02G003180.1.Hap3	Synt_id_12512	1hap1_1hap2_1hap3_1hap4_s	Soltu.DM.02G003180.1.Hap1,Soltu.DM.02G003180.1.Hap2,Soltu.DM.02G003180.1.Hap3,Soltu.DM.02G003180.1.Hap4	hap3	less_1%_difference	equal_lengths
PGSC0003DMG400034537.Hap3	PGSC0003DMT400084966.Hap3	Synt_id_12513	1hap1_1hap2_1hap3_1hap4_no_s	PGSC0003DMT400084966.Hap1,PGSC0003DMT400084966.Hap2,PGSC0003DMT400084966.Hap3,PGSC0003DMT400084966.Hap4	hap3
Soltu.DM.02G003190.Hap3	Soltu.DM.02G003190.1.Hap3	Synt_id_12514	1hap1_1hap2_1hap3_1hap4_s	Soltu.DM.02G003190.1.Hap1,Soltu.DM.02G003190.1.Hap2,Soltu.DM.02G003190.1.Hap3,Soltu.DM.02G003190.1.Hap4	hap3	less_1%_difference	equal_lengths
Sotub02g007850.Hap3	Sotub02g007850.1.1.Hap3	Synt_id_12515	1hap1_1hap2_1hap3_1hap4_s	Sotub02g007850.1.1.Hap1,Sotub02g007850.1.1.Hap2,Sotub02g007850.1.1.Hap3,Sotub02g007850.1.1.Hap4	hap3	more_1%_difference	1G
Soltu.DM.02G003200.Hap3	Soltu.DM.02G003200.1.Hap3	Synt_id_12516	1hap1_1hap2_1hap3_1hap4_s	Soltu.DM.02G003200.1.Hap1,Soltu.DM.02G003200.1.Hap2,Soltu.DM.02G003200.1.Hap3,Soltu.DM.02G003200.1.Hap4	hap3	less_1%_difference	equal_lengths
Soltu.DM.02G003210.Hap3	Soltu.DM.02G003210.1.Hap3	Synt_id_12517	1hap1_1hap2_1hap3_1hap4_s	Soltu.DM.02G003210.1.Hap1,Soltu.DM.02G003210.1.Hap2,Soltu.DM.02G003210.1.Hap3,Soltu.DM.02G003210.1.Hap4	hap3	more_20%_difference	1G
PGSC0003DMG400045245.Hap3	PGSC0003DMT400095674.Hap3	Synt_id_12519	0hap1_0hap2_1hap3_0hap4_s	nan,nan,PGSC0003DMT400095674.Hap3,nan	hap3
PGSC0003DMG400017490.Hap3	PGSC0003DMT400045103.Hap3	Synt_id_12521	0hap1_0hap2_1hap3_1hap4_no_s	nan,nan,PGSC0003DMT400045103.Hap3,PGSC0003DMT400045103.Hap4	hap3
Soltu.DM.06G010650.Hap3	Soltu.DM.06G010650.1.Hap3	Synt_id_12522	1hap1_1hap2_1hap3_1hap4_no_s	Soltu.DM.06G010650.1.Hap1,Soltu.DM.06G010650.1.Hap2,Soltu.DM.06G010650.1.Hap3,Soltu.DM.02G003230.1.Hap4	hap3
Soltu.DM.02G003240.Hap3	Soltu.DM.02G003240.1.Hap3	Synt_id_12523	1hap1_1hap2_1hap3_1hap4_s	Soltu.DM.02G003240.1.Hap1,Soltu.DM.02G003240.1.Hap2,Soltu.DM.02G003240.1.Hap3,Soltu.DM.02G003240.1.Hap4	hap3	less_1%_difference	equal_lengths
Soltu.DM.11G014160.Hap3	Soltu.DM.11G014160.1.Hap3	Synt_id_12524	0hap1_1hap2_1hap3_1hap4_no_s	nan,Soltu.DM.11G014160.1.Hap2,Soltu.DM.11G014160.1.Hap3,Soltu.DM.11G014160.1.Hap4	hap3
Soltu.DM.02G003250.Hap3	Soltu.DM.02G003250.1.Hap3	Synt_id_12525	1hap1_1hap2_1hap3_1hap4_s	Soltu.DM.02G003250.1.Hap1,Soltu.DM.02G003250.1.Hap2,Soltu.DM.02G003250.1.Hap3,Soltu.DM.02G003250.1.Hap4	hap3	more_5%_difference	1G
Soltu.DM.02G003260.Hap3	Soltu.DM.02G003260.3.Hap3	Synt_id_12527	0hap1_0hap2_1hap3_0hap4_s	nan,nan,Soltu.DM.02G003260.3.Hap3,nan	hap3
PGSC0003DMG400031402.Hap3	PGSC0003DMT400080642.Hap3	Synt_id_12529	1hap1_1hap2_1hap3_1hap4_s	PGSC0003DMT400080642.Hap1,PGSC0003DMT400080642.Hap2,PGSC0003DMT400080642.Hap3,PGSC0003DMT400080642.Hap4	hap3	more_20%_difference	1G
Soltu.DM.02G003270.Hap3	Soltu.DM.02G003270.1.Hap3	Synt_id_12530	1hap1_1hap2_1hap3_1hap4_s	Soltu.DM.02G003270.1.Hap1,Soltu.DM.02G003270.1.Hap2,Soltu.DM.02G003270.1.Hap3,Soltu.DM.02G003270.1.Hap4	hap3	less_1%_difference	equal_lengths
PGSC0003DMG400029210.Hap3	PGSC0003DMT400075096.Hap3	Synt_id_12531	1hap1_1hap2_1hap3_1hap4_no_s	PGSC0003DMT400075096.Hap1,PGSC0003DMT400075096.Hap2,PGSC0003DMT400075096.Hap3,PGSC0003DMT400046245.Hap4	hap3
PGSC0003DMG400040760.Hap3	PGSC0003DMT400091189.Hap3	Synt_id_12533	1hap1_0hap2_1hap3_1hap4_s	PGSC0003DMT400091189.Hap1,nan,PGSC0003DMT400091189.Hap3,PGSC0003DMT400091189.Hap4	hap3
PGSC0003DMG400038454.Hap3	PGSC0003DMT400088883.Hap3	Synt_id_12535	1hap1_1hap2_1hap3_1hap4_s	PGSC0003DMT400088883.Hap1,PGSC0003DMT400088883.Hap2,PGSC0003DMT400088883.Hap3,PGSC0003DMT400088883.Hap4	hap3	more_1%_difference	1G
Soltu.DM.02G003280.Hap3	Soltu.DM.02G003280.2.Hap3	Synt_id_12536	1hap1_1hap2_1hap3_1hap4_s	Soltu.DM.02G003280.2.Hap1,Soltu.DM.02G003280.2.Hap2,Soltu.DM.02G003280.2.Hap3,Soltu.DM.02G003280.2.Hap4	hap3	less_1%_difference	equal_lengths
PGSC0003DMG400044263.Hap3	PGSC0003DMT400094692.Hap3	Synt_id_12537	1hap1_1hap2_1hap3_1hap4_no_s	PGSC0003DMT400094692.Hap1,PGSC0003DMT400094692.Hap2,PGSC0003DMT400094692.Hap3,PGSC0003DMT400095968.Hap4	hap3
Sotub02g006320.Hap3	Sotub02g006320.1.1.Hap3	Synt_id_12539	1hap1_1hap2_1hap3_1hap4_s	Sotub02g006320.1.1.Hap1,Sotub02g006320.1.1.Hap2,Sotub02g006320.1.1.Hap3,Sotub02g006320.1.1.Hap4	hap3	less_1%_difference	1G
PGSC0003DMG400035965.Hap3	PGSC0003DMT400086394.Hap3	Synt_id_12541	1hap1_1hap2_1hap3_1hap4_no_s	PGSC0003DMT400090393.Hap1,PGSC0003DMT400090393.Hap2,PGSC0003DMT400086394.Hap3,PGSC0003DMT400090393.Hap4	hap3
Soltu.DM.02G003290.Hap3	Soltu.DM.02G003290.3.Hap3	Synt_id_12542	1hap1_0hap2_1hap3_1hap4_s	Soltu.DM.02G003290.3.Hap1,nan,Soltu.DM.02G003290.3.Hap3,Soltu.DM.02G003290.3.Hap4	hap3
PGSC0003DMG400039309.Hap3	PGSC0003DMT400089738.Hap3	Synt_id_12544	1hap1_1hap2_1hap3_0hap4_no_s	PGSC0003DMT400092278.Hap1,PGSC0003DMT400092278.Hap2,PGSC0003DMT400089738.Hap3,nan	hap3
Soltu.DM.02G003320.Hap3	Soltu.DM.02G003320.1.Hap3	Synt_id_12545	1hap1_1hap2_1hap3_1hap4_s	Soltu.DM.02G003320.1.Hap1,Soltu.DM.02G003320.1.Hap2,Soltu.DM.02G003320.1.Hap3,Soltu.DM.02G003320.1.Hap4	hap3	less_1%_difference	2G
Soltu.DM.02G003310.Hap3	Soltu.DM.02G003310.1.Hap3	Synt_id_12547	1hap1_1hap2_1hap3_1hap4_s	Soltu.DM.02G003310.1.Hap1,Soltu.DM.02G003310.1.Hap2,Soltu.DM.02G003310.1.Hap3,Soltu.DM.02G003310.1.Hap4	hap3	less_1%_difference	2G
PGSC0003DMG400012925.Hap3	PGSC0003DMT400033656.Hap3	Synt_id_12548	0hap1_1hap2_1hap3_1hap4_s	nan,PGSC0003DMT400033656.Hap2,PGSC0003DMT400033656.Hap3,PGSC0003DMT400033656.Hap4	hap3
PGSC0003DMG400012924.Hap3	PGSC0003DMT400033655.Hap3	Synt_id_12550	1hap1_1hap2_1hap3_2hap4_no_s	PGSC0003DMT400033655.Hap1,PGSC0003DMT400033655.Hap2,PGSC0003DMT400033655.Hap3,PGSC0003DMT400033655.Hap4,Soltu.DM.01G050420.1.Hap4	hap3
Soltu.DM.02G003300.Hap3	Soltu.DM.02G003300.1.Hap3	Synt_id_12551	1hap1_1hap2_1hap3_1hap4_s	Soltu.DM.02G003300.1.Hap1,Soltu.DM.02G003300.1.Hap2,Soltu.DM.02G003300.1.Hap3,Soltu.DM.02G003300.1.Hap4	hap3	less_1%_difference	equal_lengths
Soltu.DM.02G003330.Hap3	Soltu.DM.02G003330.1.Hap3	Synt_id_12552	0hap1_1hap2_1hap3_1hap4_s	nan,Soltu.DM.02G003330.1.Hap2,Soltu.DM.02G003330.1.Hap3,Soltu.DM.02G003330.1.Hap4	hap3
Soltu.DM.02G012470.Hap3	Soltu.DM.02G012470.1.Hap3	Synt_id_12553	1hap1_1hap2_1hap3_1hap4_no_s	Soltu.DM.02G003330.1.Hap1,Soltu.DM.02G012470.1.Hap2,Soltu.DM.02G012470.1.Hap3,Soltu.DM.02G012470.1.Hap4	hap3
PGSC0003DMG400037934.Hap3	PGSC0003DMT400088363.Hap3	Synt_id_12554	0hap1_1hap2_1hap3_1hap4_s	nan,PGSC0003DMT400088363.Hap2,PGSC0003DMT400088363.Hap3,PGSC0003DMT400088363.Hap4	hap3
Soltu.DM.02G003350.Hap3	Soltu.DM.02G003350.1.Hap3	Synt_id_12556	1hap1_0hap2_1hap3_1hap4_s	Soltu.DM.02G003350.1.Hap1,nan,Soltu.DM.02G003350.1.Hap3,Soltu.DM.02G003350.1.Hap4	hap3
Sotub02g006260.Hap3	Sotub02g006260.1.1.Hap3	Synt_id_12558	1hap1_1hap2_1hap3_1hap4_s	Sotub02g006260.1.1.Hap1,Sotub02g006260.1.1.Hap2,Sotub02g006260.1.1.Hap3,Sotub02g006260.1.1.Hap4	hap3	less_1%_difference	equal_lengths
Soltu.DM.02G003360.Hap3	Soltu.DM.02G003360.1.Hap3	Synt_id_12560	1hap1_1hap2_1hap3_1hap4_s	Soltu.DM.02G003360.1.Hap1,Soltu.DM.02G003360.1.Hap2,Soltu.DM.02G003360.1.Hap3,Soltu.DM.02G003360.1.Hap4	hap3	more_1%_difference	2G
Sotub08g009620.Hap3	Sotub08g009620.1.1.Hap3	Synt_id_12561	1hap1_0hap2_1hap3_0hap4_no_s	Sotub08g009620.1.1.Hap1,nan,Sotub08g009620.1.1.Hap3,nan	hap3
Soltu.DM.02G003370.Hap3	Soltu.DM.02G003370.1.Hap3	Synt_id_12562	1hap1_1hap2_1hap3_1hap4_s	Soltu.DM.02G003370.1.Hap1,Soltu.DM.02G003370.1.Hap2,Soltu.DM.02G003370.1.Hap3,Soltu.DM.02G003370.1.Hap4	hap3	less_1%_difference	4G
Soltu.DM.02G003380.Hap3	Soltu.DM.02G003380.1.Hap3	Synt_id_12563	1hap1_1hap2_1hap3_1hap4_s	Soltu.DM.02G003380.1.Hap1,Soltu.DM.02G003380.1.Hap2,Soltu.DM.02G003380.1.Hap3,Soltu.DM.02G003380.1.Hap4	hap3	less_1%_difference	equal_lengths
Soltu.DM.02G003400.Hap3	Soltu.DM.02G003400.1.Hap3	Synt_id_12567	1hap1_1hap2_1hap3_1hap4_s	Soltu.DM.02G003400.1.Hap1,Soltu.DM.02G003400.1.Hap2,Soltu.DM.02G003400.1.Hap3,Soltu.DM.02G003400.1.Hap4	hap3	more_1%_difference	4G
PGSC0003DMG400041490.Hap3	PGSC0003DMT400091919.Hap3	Synt_id_12568	1hap1_1hap2_1hap3_2hap4_no_s	PGSC0003DMT400091919.Hap1,PGSC0003DMT400091919.Hap2,PGSC0003DMT400091919.Hap3,PGSC0003DMT400091919.Hap4,PGSC0003DMT400097250.Hap4	hap3
PGSC0003DMG400009681.Hap3	PGSC0003DMT400025066.Hap3	Synt_id_12569	1hap1_0hap2_1hap3_1hap4_no_s	PGSC0003DMT400025066.Hap1,nan,PGSC0003DMT400025066.Hap3,Sotub02g006230.1.1.Hap4	hap3
Sotub02g006230.Hap3	Sotub02g006230.1.1.Hap3	Synt_id_12570	0hap1_0hap2_1hap3_0hap4_s	nan,nan,Sotub02g006230.1.1.Hap3,nan	hap3
Soltu.DM.02G003410.Hap3	Soltu.DM.02G003410.1.Hap3	Synt_id_12571	1hap1_1hap2_1hap3_1hap4_s	Soltu.DM.02G003410.1.Hap1,Soltu.DM.02G003410.1.Hap2,Soltu.DM.02G003410.1.Hap3,Soltu.DM.02G003410.1.Hap4	hap3	more_1%_difference	3G
Soltu.DM.02G003420.Hap3	Soltu.DM.02G003420.2.Hap3	Synt_id_12572	1hap1_1hap2_1hap3_1hap4_s	Soltu.DM.02G003420.2.Hap1,Soltu.DM.02G003420.2.Hap2,Soltu.DM.02G003420.2.Hap3,Soltu.DM.02G003420.2.Hap4	hap3	less_1%_difference	equal_lengths
Sotub12g021660.Hap3	Sotub12g021660.1.1.Hap3	Synt_id_12574	1hap1_2hap2_1hap3_1hap4_no_s	Soltu.DM.02G003430.1.Hap1,Soltu.DM.02G003430.1.Hap2,Sotub12g021660.1.1.Hap2,Sotub12g021660.1.1.Hap3,Sotub12g021660.1.1.Hap4	hap3
Soltu.DM.02G003430.Hap3	Soltu.DM.02G003430.1.Hap3	Synt_id_12575	0hap1_0hap2_1hap3_0hap4_s	nan,nan,Soltu.DM.02G003430.1.Hap3,nan	hap3
PGSC0003DMG400047199.Hap3	PGSC0003DMT400097628.Hap3	Synt_id_12576	1hap1_0hap2_1hap3_0hap4_s	PGSC0003DMT400097628.Hap1,nan,PGSC0003DMT400097628.Hap3,nan	hap3
PGSC0003DMG400038046.Hap3	PGSC0003DMT400088475.Hap3	Synt_id_12577	0hap1_1hap2_1hap3_1hap4_no_s	nan,PGSC0003DMT400097628.Hap2,PGSC0003DMT400088475.Hap3,PGSC0003DMT400097628.Hap4	hap3
Soltu.DM.02G003440.Hap3	Soltu.DM.02G003440.3.Hap3	Synt_id_12578	1hap1_0hap2_1hap3_1hap4_s	Soltu.DM.02G003440.3.Hap1,nan,Soltu.DM.02G003440.3.Hap3,Soltu.DM.02G003440.3.Hap4	hap3
PGSC0003DMG400024372.Hap3	PGSC0003DMT400062631.Hap3	Synt_id_12580	1hap1_1hap2_1hap3_1hap4_no_s	PGSC0003DMT400062631.Hap1,PGSC0003DMT400062631.Hap2,PGSC0003DMT400062631.Hap3,PGSC0003DMT400062631.Hap4	hap3
Soltu.DM.02G003450.Hap3	Soltu.DM.02G003450.1.Hap3	Synt_id_12581	1hap1_1hap2_1hap3_1hap4_s	Soltu.DM.02G003450.1.Hap1,Soltu.DM.02G003450.1.Hap2,Soltu.DM.02G003450.1.Hap3,Soltu.DM.02G003450.1.Hap4	hap3	less_1%_difference	equal_lengths
Soltu.DM.02G003460.Hap3	Soltu.DM.02G003460.2.Hap3	Synt_id_12584	0hap1_1hap2_1hap3_1hap4_s	nan,Soltu.DM.02G003460.2.Hap2,Soltu.DM.02G003460.2.Hap3,Soltu.DM.02G003460.2.Hap4	hap3
PGSC0003DMG400003377.Hap3	PGSC0003DMT400008704.Hap3	Synt_id_12585	1hap1_1hap2_1hap3_0hap4_no_s	PGSC0003DMT400008704.Hap1,PGSC0003DMT400008704.Hap2,PGSC0003DMT400008704.Hap3,nan	hap3
Soltu.DM.02G000090.Hap3	Soltu.DM.02G000090.1.Hap3	Synt_id_12587	1hap1_1hap2_1hap3_0hap4_no_s	Soltu.DM.02G000090.1.Hap1,Soltu.DM.02G000090.1.Hap2,Soltu.DM.02G000090.1.Hap3,nan	hap3
Soltu.DM.04G011000.Hap3	Soltu.DM.04G011000.1.Hap3	Synt_id_12588	0hap1_0hap2_1hap3_1hap4_no_s	nan,nan,Soltu.DM.04G011000.1.Hap3,Soltu.DM.04G011000.1.Hap4	hap3
Soltu.DM.02G003470.Hap3	Soltu.DM.02G003470.1.Hap3	Synt_id_12589	1hap1_1hap2_1hap3_1hap4_s	Soltu.DM.02G003470.1.Hap1,Soltu.DM.02G003470.1.Hap2,Soltu.DM.02G003470.1.Hap3,Soltu.DM.02G003470.1.Hap4	hap3	less_1%_difference	1G
PGSC0003DMG400040412.Hap3	PGSC0003DMT400090841.Hap3	Synt_id_12590	1hap1_1hap2_1hap3_1hap4_no_s	PGSC0003DMT400090841.Hap1,PGSC0003DMT400090841.Hap2,PGSC0003DMT400090841.Hap3,PGSC0003DMT400046048.Hap4	hap3
Soltu.DM.02G000990.Hap3	Soltu.DM.02G000990.1.Hap3	Synt_id_12591	1hap1_0hap2_1hap3_1hap4_no_s	Soltu.DM.02G000990.1.Hap1,nan,Soltu.DM.02G000990.1.Hap3,Soltu.DM.02G000990.1.Hap4	hap3
Soltu.DM.02G003480.Hap3	Soltu.DM.02G003480.1.Hap3	Synt_id_12592	1hap1_1hap2_1hap3_1hap4_s	Soltu.DM.02G003480.1.Hap1,Soltu.DM.02G003480.1.Hap2,Soltu.DM.02G003480.1.Hap3,Soltu.DM.02G003480.1.Hap4	hap3	less_1%_difference	equal_lengths
Soltu.DM.02G003500.Hap3	Soltu.DM.02G003500.1.Hap3	Synt_id_12594	1hap1_1hap2_1hap3_1hap4_s	Soltu.DM.02G003500.1.Hap1,Soltu.DM.02G003500.1.Hap2,Soltu.DM.02G003500.1.Hap3,Soltu.DM.02G003500.1.Hap4	hap3	less_1%_difference	1G
Sotub02g006120.Hap3	Sotub02g006120.1.1.Hap3	Synt_id_12595	1hap1_1hap2_1hap3_1hap4_no_s	Sotub02g006120.1.1.Hap1,Sotub02g006120.1.1.Hap2,Sotub02g006120.1.1.Hap3,Sotub02g006120.1.1.Hap4	hap3
PGSC0003DMG400042777.Hap3	PGSC0003DMT400093206.Hap3	Synt_id_12596	1hap1_1hap2_1hap3_1hap4_no_s	PGSC0003DMT400093206.Hap1,PGSC0003DMT400093206.Hap2,PGSC0003DMT400093206.Hap3,PGSC0003DMT400093206.Hap4	hap3
Sotub02g006110.Hap3	Sotub02g006110.1.1.Hap3	Synt_id_12597	1hap1_0hap2_1hap3_1hap4_no_s	Sotub02g006110.1.1.Hap1,nan,Sotub02g006110.1.1.Hap3,Sotub02g006110.1.1.Hap4	hap3
Sotub02g012090.Hap3	Sotub02g012090.1.1.Hap3	Synt_id_12598	0hap1_0hap2_1hap3_1hap4_s	nan,nan,Sotub02g012090.1.1.Hap3,Sotub02g012090.1.1.Hap4	hap3
Sotub02g012100.Hap3	Sotub02g012100.1.1.Hap3	Synt_id_12600	0hap1_0hap2_1hap3_0hap4_s	nan,nan,Sotub02g012100.1.1.Hap3,nan	hap3
PGSC0003DMG400044615.Hap3	PGSC0003DMT400095044.Hap3	Synt_id_12601	1hap1_1hap2_1hap3_1hap4_s	PGSC0003DMT400095044.Hap1,PGSC0003DMT400095044.Hap2,PGSC0003DMT400095044.Hap3,PGSC0003DMT400095044.Hap4	hap3	less_1%_difference	1G
Soltu.DM.02G003520.Hap3	Soltu.DM.02G003520.1.Hap3	Synt_id_12602	1hap1_1hap2_1hap3_1hap4_s	Soltu.DM.02G003520.1.Hap1,Soltu.DM.02G003520.1.Hap2,Soltu.DM.02G003520.1.Hap3,Soltu.DM.02G003520.1.Hap4	hap3	less_1%_difference	equal_lengths
Soltu.DM.02G003530.Hap3	Soltu.DM.02G003530.1.Hap3	Synt_id_12603	1hap1_1hap2_1hap3_1hap4_s	Soltu.DM.02G003530.1.Hap1,Soltu.DM.02G003530.1.Hap2,Soltu.DM.02G003530.1.Hap3,Soltu.DM.02G003530.1.Hap4	hap3	more_1%_difference	3G
Soltu.DM.02G003540.Hap3	Soltu.DM.02G003540.2.Hap3	Synt_id_12606	1hap1_1hap2_1hap3_1hap4_s	Soltu.DM.02G003540.2.Hap1,Soltu.DM.02G003540.2.Hap2,Soltu.DM.02G003540.2.Hap3,Soltu.DM.02G003540.2.Hap4	hap3	less_1%_difference	equal_lengths
Soltu.DM.02G003550.Hap3	Soltu.DM.02G003550.1.Hap3	Synt_id_12607	1hap1_1hap2_1hap3_1hap4_s	Soltu.DM.02G003550.1.Hap1,Soltu.DM.02G003550.1.Hap2,Soltu.DM.02G003550.1.Hap3,Soltu.DM.02G003550.1.Hap4	hap3	less_1%_difference	1G
Soltu.DM.02G003560.Hap3	Soltu.DM.02G003560.1.Hap3	Synt_id_12609	0hap1_1hap2_1hap3_1hap4_s	nan,Soltu.DM.02G003560.1.Hap2,Soltu.DM.02G003560.1.Hap3,Soltu.DM.02G003560.1.Hap4	hap3
Soltu.DM.12G030140.Hap3	Soltu.DM.12G030140.1.Hap3	Synt_id_12611	1hap1_1hap2_1hap3_1hap4_no_s	Soltu.DM.02G003570.2.Hap1,Soltu.DM.12G030140.1.Hap2,Soltu.DM.12G030140.1.Hap3,Soltu.DM.02G003570.2.Hap4	hap3
Soltu.DM.02G003570.Hap3	Soltu.DM.02G003570.2.Hap3	Synt_id_12614	0hap1_0hap2_1hap3_0hap4_s	nan,nan,Soltu.DM.02G003570.2.Hap3,nan	hap3
PGSC0003DMG400000971.Hap3	PGSC0003DMT400002545.Hap3	Synt_id_12615	1hap1_1hap2_1hap3_1hap4_no_s	PGSC0003DMT400002545.Hap1,PGSC0003DMT400002545.Hap2,PGSC0003DMT400002545.Hap3,PGSC0003DMT400002545.Hap4	hap3
PGSC0003DMG400041517.Hap3	PGSC0003DMT400091946.Hap3	Synt_id_12616	0hap1_1hap2_1hap3_1hap4_s	nan,PGSC0003DMT400091946.Hap2,PGSC0003DMT400091946.Hap3,PGSC0003DMT400091946.Hap4	hap3
Soltu.DM.02G003580.Hap3	Soltu.DM.02G003580.1.Hap3	Synt_id_12618	1hap1_0hap2_1hap3_1hap4_s	Soltu.DM.02G003580.1.Hap1,nan,Soltu.DM.02G003580.1.Hap3,Soltu.DM.02G003580.1.Hap4	hap3
Soltu.DM.02G003590.Hap3	Soltu.DM.02G003590.1.Hap3	Synt_id_12620	1hap1_1hap2_1hap3_1hap4_s	Soltu.DM.02G003590.1.Hap1,Soltu.DM.02G003590.1.Hap2,Soltu.DM.02G003590.1.Hap3,Soltu.DM.02G003590.1.Hap4	hap3	less_1%_difference	equal_lengths
Soltu.DM.02G003600.Hap3	Soltu.DM.02G003600.1.Hap3	Synt_id_12621	1hap1_1hap2_1hap3_1hap4_s	Soltu.DM.02G003600.1.Hap1,Soltu.DM.02G003600.1.Hap2,Soltu.DM.02G003600.1.Hap3,Soltu.DM.02G003600.1.Hap4	hap3	less_1%_difference	2G
Soltu.DM.02G003610.Hap3	Soltu.DM.02G003610.2.Hap3	Synt_id_12622	1hap1_1hap2_1hap3_1hap4_s	Soltu.DM.02G003610.2.Hap1,Soltu.DM.02G003610.2.Hap2,Soltu.DM.02G003610.2.Hap3,Soltu.DM.02G003610.2.Hap4	hap3	less_1%_difference	equal_lengths
Soltu.DM.02G003620.Hap3	Soltu.DM.02G003620.1.Hap3	Synt_id_12623	1hap1_1hap2_1hap3_1hap4_s	Soltu.DM.02G003620.1.Hap1,Soltu.DM.02G003620.1.Hap2,Soltu.DM.02G003620.1.Hap3,Soltu.DM.02G003620.1.Hap4	hap3	more_1%_difference	2G
Sotub02g005990.Hap3	Sotub02g005990.1.1.Hap3	Synt_id_12624	1hap1_1hap2_1hap3_1hap4_s	Sotub02g005990.1.1.Hap1,Sotub02g005990.1.1.Hap2,Sotub02g005990.1.1.Hap3,Sotub02g005990.1.1.Hap4	hap3	more_10%_difference	2G
PGSC0003DMG400038181.Hap3	PGSC0003DMT400088610.Hap3	Synt_id_12625	1hap1_1hap2_1hap3_0hap4_no_s	PGSC0003DMT400088610.Hap1,PGSC0003DMT400088610.Hap2,PGSC0003DMT400088610.Hap3,nan	hap3
Soltu.DM.05G023140.Hap3	Soltu.DM.05G023140.1.Hap3	Synt_id_12626	1hap1_1hap2_1hap3_1hap4_no_s	Soltu.DM.05G023140.1.Hap1,Soltu.DM.05G023140.1.Hap2,Soltu.DM.05G023140.1.Hap3,Soltu.DM.05G023140.1.Hap4	hap3
PGSC0003DMG400016633.Hap3	PGSC0003DMT400042899.Hap3	Synt_id_12627	1hap1_1hap2_1hap3_1hap4_no_s	PGSC0003DMT400042899.Hap1,PGSC0003DMT400042899.Hap2,PGSC0003DMT400042899.Hap3,PGSC0003DMT400042899.Hap4	hap3
Soltu.DM.02G002980.Hap3	Soltu.DM.02G002980.1.Hap3	Synt_id_12628	0hap1_1hap2_1hap3_0hap4_no_s	nan,Soltu.DM.02G002980.1.Hap2,Soltu.DM.02G002980.1.Hap3,nan	hap3
Soltu.DM.02G003630.Hap3	Soltu.DM.02G003630.1.Hap3	Synt_id_12629	1hap1_1hap2_1hap3_1hap4_s	Soltu.DM.02G003630.1.Hap1,Soltu.DM.02G003630.1.Hap2,Soltu.DM.02G003630.1.Hap3,Soltu.DM.02G003630.1.Hap4	hap3	less_1%_difference	1G
Soltu.DM.02G003640.Hap3	Soltu.DM.02G003640.1.Hap3	Synt_id_12630	1hap1_1hap2_1hap3_1hap4_s	Soltu.DM.02G003640.1.Hap1,Soltu.DM.02G003640.1.Hap2,Soltu.DM.02G003640.1.Hap3,Soltu.DM.02G003640.1.Hap4	hap3	less_1%_difference	equal_lengths
PGSC0003DMG400045725.Hap3	PGSC0003DMT400096154.Hap3	Synt_id_12631	1hap1_1hap2_1hap3_1hap4_no_s	PGSC0003DMT400096951.Hap1,PGSC0003DMT400096951.Hap2,PGSC0003DMT400096154.Hap3,PGSC0003DMT400096154.Hap4	hap3
Sotub02g005950.Hap3	Sotub02g005950.1.1.Hap3	Synt_id_12632	1hap1_0hap2_1hap3_0hap4_s	Sotub02g005950.1.1.Hap1,nan,Sotub02g005950.1.1.Hap3,nan	hap3
PGSC0003DMG400038730.Hap3	PGSC0003DMT400089159.Hap3	Synt_id_12634	1hap1_0hap2_1hap3_0hap4_s	PGSC0003DMT400089159.Hap1,nan,PGSC0003DMT400089159.Hap3,nan	hap3
Soltu.DM.02G003650.Hap3	Soltu.DM.02G003650.1.Hap3	Synt_id_12636	1hap1_1hap2_2hap3_1hap4_no_s	Soltu.DM.02G003650.1.Hap1,Soltu.DM.02G003650.1.Hap2,Soltu.DM.02G003650.1.Hap3,Soltu.DM.02G003660.1.Hap3,Soltu.DM.02G003650.1.Hap4	hap3
Soltu.DM.02G003660.Hap3	Soltu.DM.02G003660.1.Hap3	Synt_id_12636	1hap1_1hap2_2hap3_1hap4_no_s	Soltu.DM.02G003650.1.Hap1,Soltu.DM.02G003650.1.Hap2,Soltu.DM.02G003650.1.Hap3,Soltu.DM.02G003660.1.Hap3,Soltu.DM.02G003650.1.Hap4	hap3
Soltu.DM.02G003670.Hap3	Soltu.DM.02G003670.4.Hap3	Synt_id_12638	1hap1_1hap2_1hap3_1hap4_s	Soltu.DM.02G003670.4.Hap1,Soltu.DM.02G003670.4.Hap2,Soltu.DM.02G003670.4.Hap3,Soltu.DM.02G003670.4.Hap4	hap3	less_1%_difference	2G
PGSC0003DMG400043415.Hap3	PGSC0003DMT400093844.Hap3	Synt_id_12640	1hap1_1hap2_1hap3_1hap4_s	PGSC0003DMT400093844.Hap1,PGSC0003DMT400093844.Hap2,PGSC0003DMT400093844.Hap3,PGSC0003DMT400093844.Hap4	hap3	more_1%_difference	1G
Soltu.DM.02G003690.Hap3	Soltu.DM.02G003690.1.Hap3	Synt_id_12641	2hap1_1hap2_1hap3_1hap4_no_s	Soltu.DM.02G003690.1.Hap1,Soltu.DM.11G014330.1.Hap1,Soltu.DM.02G003690.1.Hap2,Soltu.DM.02G003690.1.Hap3,Soltu.DM.02G003690.1.Hap4	hap3
Soltu.DM.02G003700.Hap3	Soltu.DM.02G003700.1.Hap3	Synt_id_12642	1hap1_1hap2_1hap3_1hap4_s	Soltu.DM.02G003700.1.Hap1,Soltu.DM.02G003700.1.Hap2,Soltu.DM.02G003700.1.Hap3,Soltu.DM.02G003700.1.Hap4	hap3	more_1%_difference	3G
Soltu.DM.02G003710.Hap3	Soltu.DM.02G003710.1.Hap3	Synt_id_12645	1hap1_1hap2_2hap3_1hap4_no_s	Soltu.DM.02G003680.1.Hap1,Soltu.DM.02G003680.1.Hap2,Soltu.DM.02G003710.1.Hap3,Soltu.DM.02G003680.1.Hap3,Soltu.DM.02G003680.1.Hap4	hap3
Soltu.DM.02G003680.Hap3	Soltu.DM.02G003680.1.Hap3	Synt_id_12645	1hap1_1hap2_2hap3_1hap4_no_s	Soltu.DM.02G003680.1.Hap1,Soltu.DM.02G003680.1.Hap2,Soltu.DM.02G003710.1.Hap3,Soltu.DM.02G003680.1.Hap3,Soltu.DM.02G003680.1.Hap4	hap3
Soltu.DM.02G003720.Hap3	Soltu.DM.02G003720.2.Hap3	Synt_id_12646	1hap1_1hap2_1hap3_1hap4_s	Soltu.DM.02G003720.2.Hap1,Soltu.DM.02G003720.2.Hap2,Soltu.DM.02G003720.2.Hap3,Soltu.DM.02G003720.2.Hap4	hap3	less_1%_difference	equal_lengths
Soltu.DM.02G003730.Hap3	Soltu.DM.02G003730.1.Hap3	Synt_id_12647	1hap1_1hap2_1hap3_1hap4_s	Soltu.DM.02G003730.1.Hap1,Soltu.DM.02G003730.1.Hap2,Soltu.DM.02G003730.1.Hap3,Soltu.DM.02G003730.1.Hap4	hap3	more_1%_difference	2G
Soltu.DM.02G003740.Hap3	Soltu.DM.02G003740.1.Hap3	Synt_id_12648	1hap1_1hap2_1hap3_1hap4_s	Soltu.DM.02G003740.1.Hap1,Soltu.DM.02G003740.1.Hap2,Soltu.DM.02G003740.1.Hap3,Soltu.DM.02G003740.1.Hap4	hap3	more_1%_difference	2G
PGSC0003DMG400024370.Hap3	PGSC0003DMT400062624.Hap3	Synt_id_12650	0hap1_0hap2_1hap3_0hap4_s	nan,nan,PGSC0003DMT400062624.Hap3,nan	hap3
Soltu.DM.02G004040.Hap3	Soltu.DM.02G004040.1.Hap3	Synt_id_12651	1hap1_1hap2_1hap3_1hap4_no_s	Soltu.DM.02G004040.1.Hap1,Soltu.DM.02G003750.1.Hap2,Soltu.DM.02G004040.1.Hap3,Soltu.DM.02G003750.1.Hap4	hap3
Soltu.DM.02G003750.Hap3	Soltu.DM.02G003750.1.Hap3	Synt_id_12652	1hap1_1hap2_1hap3_1hap4_s	Soltu.DM.02G003750.1.Hap1,Soltu.DM.02G004040.1.Hap2,Soltu.DM.02G003750.1.Hap3,Soltu.DM.02G004040.1.Hap4	hap3	more_10%_difference	2G
PGSC0003DMG400036479.Hap3	PGSC0003DMT400086908.Hap3	Synt_id_12653	0hap1_1hap2_1hap3_0hap4_no_s	nan,PGSC0003DMT400086908.Hap2,PGSC0003DMT400086908.Hap3,nan	hap3
Soltu.DM.02G003760.Hap3	Soltu.DM.02G003760.1.Hap3	Synt_id_12654	1hap1_0hap2_1hap3_0hap4_s	Soltu.DM.02G003760.1.Hap1,nan,Soltu.DM.02G003760.1.Hap3,nan	hap3
Soltu.DM.02G003770.Hap3	Soltu.DM.02G003770.1.Hap3	Synt_id_12656	1hap1_0hap2_1hap3_0hap4_s	Soltu.DM.02G003770.1.Hap1,nan,Soltu.DM.02G003770.1.Hap3,nan	hap3
Soltu.DM.02G003780.Hap3	Soltu.DM.02G003780.1.Hap3	Synt_id_12658	1hap1_1hap2_1hap3_1hap4_s	Soltu.DM.02G003780.1.Hap1,Soltu.DM.02G003780.1.Hap2,Soltu.DM.02G003780.1.Hap3,Soltu.DM.02G003780.1.Hap4	hap3	more_1%_difference	3G
Soltu.DM.02G003790.Hap3	Soltu.DM.02G003790.2.Hap3	Synt_id_12659	1hap1_1hap2_1hap3_1hap4_s	Soltu.DM.02G003790.2.Hap1,Soltu.DM.02G003790.2.Hap2,Soltu.DM.02G003790.2.Hap3,Soltu.DM.02G003790.2.Hap4	hap3	more_1%_difference	2G
Soltu.DM.02G003800.Hap3	Soltu.DM.02G003800.2.Hap3	Synt_id_12660	1hap1_1hap2_1hap3_1hap4_s	Soltu.DM.02G003800.2.Hap1,Soltu.DM.02G003800.2.Hap2,Soltu.DM.02G003800.2.Hap3,Soltu.DM.02G003800.2.Hap4	hap3	less_1%_difference	equal_lengths
PGSC0003DMG400036330.Hap3	PGSC0003DMT400086759.Hap3	Synt_id_12661	1hap1_1hap2_1hap3_0hap4_no_s	PGSC0003DMT400086759.Hap1,PGSC0003DMT400086759.Hap2,PGSC0003DMT400086759.Hap3,nan	hap3
Soltu.DM.02G003810.Hap3	Soltu.DM.02G003810.1.Hap3	Synt_id_12662	1hap1_1hap2_1hap3_1hap4_s	Soltu.DM.02G003810.1.Hap1,Soltu.DM.02G003810.1.Hap2,Soltu.DM.02G003810.1.Hap3,Soltu.DM.02G003810.1.Hap4	hap3	less_1%_difference	equal_lengths
Soltu.DM.02G003820.Hap3	Soltu.DM.02G003820.1.Hap3	Synt_id_12663	1hap1_0hap2_1hap3_0hap4_s	Soltu.DM.02G003820.1.Hap1,nan,Soltu.DM.02G003820.1.Hap3,nan	hap3
Sotub02g009030.Hap3	Sotub02g009030.1.1.Hap3	Synt_id_12665	1hap1_1hap2_1hap3_0hap4_no_s	Sotub05g024630.1.1.Hap1,Sotub05g024630.1.1.Hap2,Sotub02g009030.1.1.Hap3,nan	hap3
Soltu.DM.02G003860.Hap3	Soltu.DM.02G003860.1.Hap3	Synt_id_12666	1hap1_1hap2_1hap3_1hap4_s	Soltu.DM.02G003860.1.Hap1,Soltu.DM.02G003860.1.Hap2,Soltu.DM.02G003860.1.Hap3,Soltu.DM.02G003860.1.Hap4	hap3	more_5%_difference	2G
PGSC0003DMG400036010.Hap3	PGSC0003DMT400086439.Hap3	Synt_id_12667	0hap1_1hap2_1hap3_0hap4_no_s	nan,PGSC0003DMT400086439.Hap2,PGSC0003DMT400086439.Hap3,nan	hap3
PGSC0003DMG400031002.Hap3	PGSC0003DMT400079613.Hap3	Synt_id_12668	0hap1_0hap2_1hap3_0hap4_s	nan,nan,PGSC0003DMT400079613.Hap3,nan	hap3
Soltu.DM.02G003850.Hap3	Soltu.DM.02G003850.1.Hap3	Synt_id_12669	1hap1_0hap2_1hap3_0hap4_s	Soltu.DM.02G003850.1.Hap1,nan,Soltu.DM.02G003850.1.Hap3,nan	hap3
Soltu.DM.02G003840.Hap3	Soltu.DM.02G003840.1.Hap3	Synt_id_12670	1hap1_1hap2_1hap3_1hap4_no_s	Soltu.DM.02G003840.1.Hap1,Soltu.DM.02G003840.1.Hap2,Soltu.DM.02G003840.1.Hap3,Soltu.DM.02G003840.1.Hap4	hap3
Soltu.DM.02G003830.Hap3	Soltu.DM.02G003830.1.Hap3	Synt_id_12676	0hap1_0hap2_1hap3_0hap4_s	nan,nan,Soltu.DM.02G003830.1.Hap3,nan	hap3
Soltu.DM.02G003870.Hap3	Soltu.DM.02G003870.1.Hap3	Synt_id_12678	1hap1_1hap2_1hap3_1hap4_s	Soltu.DM.02G003870.1.Hap1,Soltu.DM.02G003870.1.Hap2,Soltu.DM.02G003870.1.Hap3,Soltu.DM.02G003870.1.Hap4	hap3	less_1%_difference	equal_lengths
Soltu.DM.02G003880.Hap3	Soltu.DM.02G003880.1.Hap3	Synt_id_12680	0hap1_0hap2_1hap3_0hap4_s	nan,nan,Soltu.DM.02G003880.1.Hap3,nan	hap3
Soltu.DM.02G003890.Hap3	Soltu.DM.02G003890.1.Hap3	Synt_id_12681	1hap1_1hap2_1hap3_1hap4_s	Soltu.DM.02G003890.1.Hap1,Soltu.DM.02G003890.1.Hap2,Soltu.DM.02G003890.1.Hap3,Soltu.DM.02G003890.1.Hap4	hap3	less_1%_difference	equal_lengths
Soltu.DM.02G003900.Hap3	Soltu.DM.02G003900.1.Hap3	Synt_id_12682	1hap1_1hap2_1hap3_1hap4_s	Soltu.DM.02G003900.1.Hap1,Soltu.DM.02G003900.1.Hap2,Soltu.DM.02G003900.1.Hap3,Soltu.DM.02G003900.1.Hap4	hap3	less_1%_difference	equal_lengths
PGSC0003DMG400040539.Hap3	PGSC0003DMT400090968.Hap3	Synt_id_12683	1hap1_1hap2_1hap3_1hap4_s	PGSC0003DMT400090968.Hap1,PGSC0003DMT400090968.Hap2,PGSC0003DMT400090968.Hap3,PGSC0003DMT400090968.Hap4	hap3	more_1%_difference	1G
Sotub02g008900.Hap3	Sotub02g008900.1.1.Hap3	Synt_id_12684	1hap1_1hap2_2hap3_1hap4_no_s	Sotub02g008900.1.1.Hap1,Sotub02g008900.1.1.Hap2,Sotub02g008900.1.1.Hap3,Sotub02g008890.1.1.Hap3,Sotub02g008900.1.1.Hap4	hap3
Sotub02g008890.Hap3	Sotub02g008890.1.1.Hap3	Synt_id_12684	1hap1_1hap2_2hap3_1hap4_no_s	Sotub02g008900.1.1.Hap1,Sotub02g008900.1.1.Hap2,Sotub02g008900.1.1.Hap3,Sotub02g008890.1.1.Hap3,Sotub02g008900.1.1.Hap4	hap3
PGSC0003DMG400045581.Hap3	PGSC0003DMT400096010.Hap3	Synt_id_12688	1hap1_0hap2_1hap3_1hap4_no_s	PGSC0003DMT400096010.Hap1,nan,PGSC0003DMT400096010.Hap3,PGSC0003DMT400096010.Hap4	hap3
PGSC0003DMG400040932.Hap3	PGSC0003DMT400091361.Hap3	Synt_id_12689	2hap1_1hap2_1hap3_0hap4_no_s	PGSC0003DMT400088384.Hap1,Soltu.DM.12G020080.1.Hap1,Soltu.DM.12G020080.1.Hap2,PGSC0003DMT400091361.Hap3,nan	hap3
Sotub02g008860.Hap3	Sotub02g008860.1.1.Hap3	Synt_id_12691	1hap1_1hap2_1hap3_1hap4_s	Sotub02g008860.1.1.Hap1,Sotub02g008860.1.1.Hap2,Sotub02g008860.1.1.Hap3,Sotub02g008860.1.1.Hap4	hap3	less_1%_difference	equal_lengths
PGSC0003DMG400043318.Hap3	PGSC0003DMT400093747.Hap3	Synt_id_12692	1hap1_1hap2_1hap3_1hap4_s	PGSC0003DMT400093747.Hap1,PGSC0003DMT400093747.Hap2,PGSC0003DMT400093747.Hap3,PGSC0003DMT400093747.Hap4	hap3	less_1%_difference	3G
Soltu.DM.02G003910.Hap3	Soltu.DM.02G003910.1.Hap3	Synt_id_12693	1hap1_0hap2_1hap3_0hap4_s	Soltu.DM.02G003910.1.Hap1,nan,Soltu.DM.02G003910.1.Hap3,nan	hap3
Sotub02g008850.Hap3	Sotub02g008850.1.1.Hap3	Synt_id_12695	1hap1_0hap2_1hap3_0hap4_s	Sotub02g008850.1.1.Hap1,nan,Sotub02g008850.1.1.Hap3,nan	hap3
Sotub02g008880.Hap3	Sotub02g008880.1.1.Hap3	Synt_id_12697	1hap1_1hap2_2hap3_1hap4_no_s	Sotub02g008880.1.1.Hap1,Sotub02g008880.1.1.Hap2,Sotub02g008880.1.1.Hap3,Sotub02g008830.1.1.Hap3,Sotub02g008880.1.1.Hap4	hap3
Sotub02g008830.Hap3	Sotub02g008830.1.1.Hap3	Synt_id_12697	1hap1_1hap2_2hap3_1hap4_no_s	Sotub02g008880.1.1.Hap1,Sotub02g008880.1.1.Hap2,Sotub02g008880.1.1.Hap3,Sotub02g008830.1.1.Hap3,Sotub02g008880.1.1.Hap4	hap3
Soltu.DM.04G011540.Hap3	Soltu.DM.04G011540.1.Hap3	Synt_id_12699	0hap1_0hap2_1hap3_0hap4_s	nan,nan,Soltu.DM.04G011540.1.Hap3,nan	hap3
Soltu.DM.02G003940.Hap3	Soltu.DM.02G003940.1.Hap3	Synt_id_12700	1hap1_1hap2_1hap3_1hap4_s	Soltu.DM.02G003940.1.Hap1,Soltu.DM.02G003940.1.Hap2,Soltu.DM.02G003940.1.Hap3,Soltu.DM.02G003940.1.Hap4	hap3	less_1%_difference	equal_lengths
Soltu.DM.02G003960.Hap3	Soltu.DM.02G003960.1.Hap3	Synt_id_12701	1hap1_1hap2_1hap3_1hap4_s	Soltu.DM.02G003960.1.Hap1,Soltu.DM.02G003960.1.Hap2,Soltu.DM.02G003960.1.Hap3,Soltu.DM.02G003960.1.Hap4	hap3	less_1%_difference	2G
PGSC0003DMG400040341.Hap3	PGSC0003DMT400090770.Hap3	Synt_id_12702	1hap1_1hap2_1hap3_1hap4_no_s	PGSC0003DMT400089826.Hap1,PGSC0003DMT400090770.Hap2,PGSC0003DMT400090770.Hap3,PGSC0003DMT400090770.Hap4	hap3
PGSC0003DMG400009568.Hap3	PGSC0003DMT400024750.Hap3	Synt_id_12703	1hap1_1hap2_1hap3_1hap4_no_s	PGSC0003DMT400024750.Hap1,Soltu.DM.02G000410.1.Hap2,PGSC0003DMT400024750.Hap3,PGSC0003DMT400024750.Hap4	hap3
Soltu.DM.02G001150.Hap3	Soltu.DM.02G001150.1.Hap3	Synt_id_12708	0hap1_1hap2_1hap3_1hap4_no_s	nan,Soltu.DM.02G001150.1.Hap2,Soltu.DM.02G001150.1.Hap3,Soltu.DM.02G001150.1.Hap4	hap3
Soltu.DM.02G003990.Hap3	Soltu.DM.02G003990.1.Hap3	Synt_id_12709	1hap1_1hap2_1hap3_1hap4_s	Soltu.DM.02G003990.1.Hap1,Soltu.DM.02G003990.1.Hap2,Soltu.DM.02G003990.1.Hap3,Soltu.DM.02G003990.1.Hap4	hap3	less_1%_difference	2G
Sotub02g009070.Hap3	Sotub02g009070.1.1.Hap3	Synt_id_12710	0hap1_0hap2_1hap3_0hap4_s	nan,nan,Sotub02g009070.1.1.Hap3,nan	hap3
Soltu.DM.02G004000.Hap3	Soltu.DM.02G004000.1.Hap3	Synt_id_12711	1hap1_1hap2_1hap3_1hap4_s	Soltu.DM.02G004000.1.Hap1,Soltu.DM.02G004000.1.Hap2,Soltu.DM.02G004000.1.Hap3,Soltu.DM.02G004000.1.Hap4	hap3	more_20%_difference	1G
Soltu.DM.02G004010.Hap3	Soltu.DM.02G004010.1.Hap3	Synt_id_12712	1hap1_1hap2_1hap3_1hap4_s	Soltu.DM.02G004010.1.Hap1,Soltu.DM.02G004010.1.Hap2,Soltu.DM.02G004010.1.Hap3,Soltu.DM.02G004010.1.Hap4	hap3	less_1%_difference	equal_lengths
PGSC0003DMG400040707.Hap3	PGSC0003DMT400091136.Hap3	Synt_id_12713	0hap1_0hap2_1hap3_1hap4_no_s	nan,nan,PGSC0003DMT400091136.Hap3,PGSC0003DMT400088549.Hap4	hap3
Soltu.DM.02G004020.Hap3	Soltu.DM.02G004020.1.Hap3	Synt_id_12714	1hap1_1hap2_1hap3_1hap4_s	Soltu.DM.02G004020.1.Hap1,Soltu.DM.02G004020.1.Hap2,Soltu.DM.02G004020.1.Hap3,Soltu.DM.02G004020.1.Hap4	hap3	less_1%_difference	equal_lengths
PGSC0003DMG400040945.Hap3	PGSC0003DMT400091374.Hap3	Synt_id_12716	1hap1_0hap2_1hap3_1hap4_no_s	PGSC0003DMT400091374.Hap1,nan,PGSC0003DMT400091374.Hap3,PGSC0003DMT400091374.Hap4	hap3
PGSC0003DMG400039902.Hap3	PGSC0003DMT400090331.Hap3	Synt_id_12717	1hap1_1hap2_1hap3_1hap4_s	PGSC0003DMT400090331.Hap1,PGSC0003DMT400090331.Hap2,PGSC0003DMT400090331.Hap3,PGSC0003DMT400090331.Hap4	hap3	less_1%_difference	equal_lengths
Soltu.DM.05G014390.Hap3	Soltu.DM.05G014390.1.Hap3	Synt_id_12718	1hap1_1hap2_1hap3_0hap4_no_s	Soltu.DM.05G014390.1.Hap1,Soltu.DM.12G025390.1.Hap2,Soltu.DM.05G014390.1.Hap3,nan	hap3
Soltu.DM.06G001730.Hap3	Soltu.DM.06G001730.1.Hap3	Synt_id_12719	1hap1_0hap2_1hap3_1hap4_no_s	Soltu.DM.06G001730.1.Hap1,nan,Soltu.DM.06G001730.1.Hap3,Soltu.DM.06G001730.1.Hap4	hap3
Soltu.DM.05G014380.Hap3	Soltu.DM.05G014380.1.Hap3	Synt_id_12720	1hap1_0hap2_1hap3_0hap4_s	Soltu.DM.05G014380.1.Hap1,nan,Soltu.DM.05G014380.1.Hap3,nan	hap3
Sotub02g005820.Hap3	Sotub02g005820.1.1.Hap3	Synt_id_12721	1hap1_0hap2_1hap3_1hap4_no_s	Sotub02g005820.1.1.Hap1,nan,Sotub02g005820.1.1.Hap3,Sotub02g005820.1.1.Hap4	hap3
PGSC0003DMG400036887.Hap3	PGSC0003DMT400087316.Hap3	Synt_id_12723	1hap1_1hap2_1hap3_1hap4_no_s	Soltu.DM.11G007050.1.Hap1,Soltu.DM.11G007050.1.Hap2,PGSC0003DMT400087316.Hap3,Soltu.DM.11G007160.1.Hap4	hap3
PGSC0003DMG400043252.Hap3	PGSC0003DMT400093681.Hap3	Synt_id_12726	1hap1_1hap2_1hap3_1hap4_no_s	PGSC0003DMT400093681.Hap1,PGSC0003DMT400093681.Hap2,PGSC0003DMT400093681.Hap3,PGSC0003DMT400093681.Hap4	hap3
PGSC0003DMG400000763.Hap3	PGSC0003DMT400002009.Hap3	Synt_id_12727	0hap1_0hap2_1hap3_0hap4_s	nan,nan,PGSC0003DMT400002009.Hap3,nan	hap3
Soltu.DM.02G018670.Hap3	Soltu.DM.02G018670.2.Hap3	Synt_id_12728	1hap1_1hap2_1hap3_1hap4_s	Soltu.DM.02G018670.2.Hap1,Soltu.DM.02G018670.2.Hap2,Soltu.DM.02G018670.2.Hap3,Soltu.DM.02G018670.2.Hap4	hap3	more_1%_difference	2G
PGSC0003DMG400041581.Hap3	PGSC0003DMT400092010.Hap3	Synt_id_12729	1hap1_0hap2_1hap3_0hap4_s	PGSC0003DMT400092010.Hap1,nan,PGSC0003DMT400092010.Hap3,nan	hap3
Soltu.DM.02G004050.Hap3	Soltu.DM.02G004050.1.Hap3	Synt_id_12730	1hap1_1hap2_1hap3_1hap4_s	Soltu.DM.02G004050.1.Hap1,Soltu.DM.02G004050.1.Hap2,Soltu.DM.02G004050.1.Hap3,Soltu.DM.02G004050.1.Hap4	hap3	less_1%_difference	2G
Soltu.DM.02G004060.Hap3	Soltu.DM.02G004060.1.Hap3	Synt_id_12731	1hap1_1hap2_1hap3_1hap4_s	Soltu.DM.02G004060.1.Hap1,Soltu.DM.02G004060.1.Hap2,Soltu.DM.02G004060.1.Hap3,Soltu.DM.02G004060.1.Hap4	hap3	less_1%_difference	1G
Soltu.DM.02G004070.Hap3	Soltu.DM.02G004070.1.Hap3	Synt_id_12732	1hap1_1hap2_1hap3_1hap4_s	Soltu.DM.02G004070.1.Hap1,Soltu.DM.02G004070.1.Hap2,Soltu.DM.02G004070.1.Hap3,Soltu.DM.02G004070.1.Hap4	hap3	less_1%_difference	1G
Sotub02g008800.Hap3	Sotub02g008800.1.1.Hap3	Synt_id_12733	1hap1_1hap2_1hap3_1hap4_s	Sotub02g008800.1.1.Hap1,Sotub02g008800.1.1.Hap2,Sotub02g008800.1.1.Hap3,Sotub02g008800.1.1.Hap4	hap3	less_1%_difference	equal_lengths
Soltu.DM.05G016810.Hap3	Soltu.DM.05G016810.1.Hap3	Synt_id_12734	0hap1_1hap2_1hap3_0hap4_no_s	nan,Soltu.DM.05G016810.1.Hap2,Soltu.DM.05G016810.1.Hap3,nan	hap3
Sotub08g022890.Hap3	Sotub08g022890.1.1.Hap3	Synt_id_12735	1hap1_1hap2_1hap3_1hap4_no_s	Sotub08g022890.1.1.Hap1,Sotub08g022890.1.1.Hap2,Sotub08g022890.1.1.Hap3,Sotub08g022890.1.1.Hap4	hap3
Sotub02g007520.Hap3	Sotub02g007520.1.1.Hap3	Synt_id_12737	0hap1_0hap2_1hap3_1hap4_no_s	nan,nan,Sotub02g007520.1.1.Hap3,PGSC0003DMT402000264.Hap4	hap3
Soltu.DM.02G004080.Hap3	Soltu.DM.02G004080.1.Hap3	Synt_id_12738	1hap1_1hap2_1hap3_1hap4_s	Soltu.DM.02G004080.1.Hap1,Soltu.DM.02G004080.1.Hap2,Soltu.DM.02G004080.1.Hap3,Soltu.DM.02G004080.1.Hap4	hap3	less_1%_difference	equal_lengths
PGSC0003DMG400044976.Hap3	PGSC0003DMT400095405.Hap3	Synt_id_12740	1hap1_1hap2_1hap3_1hap4_s	PGSC0003DMT400095405.Hap1,PGSC0003DMT400095405.Hap2,PGSC0003DMT400095405.Hap3,PGSC0003DMT400095405.Hap4	hap3	more_5%_difference	2G
PGSC0003DMG400046339.Hap3	PGSC0003DMT400096768.Hap3	Synt_id_12742	1hap1_1hap2_1hap3_2hap4_no_s	PGSC0003DMT400096768.Hap1,PGSC0003DMT400096768.Hap2,PGSC0003DMT400096768.Hap3,PGSC0003DMT400096768.Hap4,PGSC0003DMT400097046.Hap4	hap3
PGSC0003DMG400045736.Hap3	PGSC0003DMT400096165.Hap3	Synt_id_12743	1hap1_0hap2_1hap3_0hap4_no_s	PGSC0003DMT400092594.Hap1,nan,PGSC0003DMT400096165.Hap3,nan	hap3
Soltu.DM.02G004600.Hap3	Soltu.DM.02G004600.1.Hap3	Synt_id_12744	1hap1_1hap2_1hap3_1hap4_no_s	Soltu.DM.02G004600.1.Hap1,Soltu.DM.02G004600.1.Hap2,Soltu.DM.02G004600.1.Hap3,Soltu.DM.02G004600.1.Hap4	hap3
Soltu.DM.12G027720.Hap3	Soltu.DM.12G027720.1.Hap3	Synt_id_12745	1hap1_1hap2_1hap3_1hap4_no_s	Soltu.DM.12G027720.1.Hap1,Soltu.DM.12G027720.1.Hap2,Soltu.DM.12G027720.1.Hap3,Soltu.DM.12G027720.1.Hap4	hap3
Soltu.DM.02G004610.Hap3	Soltu.DM.02G004610.1.Hap3	Synt_id_12746	1hap1_0hap2_1hap3_0hap4_no_s	Soltu.DM.02G004610.1.Hap1,nan,Soltu.DM.02G004610.1.Hap3,nan	hap3
Soltu.DM.02G004090.Hap3	Soltu.DM.02G004090.1.Hap3	Synt_id_12747	1hap1_1hap2_1hap3_1hap4_s	Soltu.DM.02G004090.1.Hap1,Soltu.DM.02G004090.1.Hap2,Soltu.DM.02G004090.1.Hap3,Soltu.DM.02G004090.1.Hap4	hap3	less_1%_difference	2G
Soltu.DM.02G004100.Hap3	Soltu.DM.02G004100.1.Hap3	Synt_id_12748	1hap1_1hap2_1hap3_1hap4_s	Soltu.DM.02G004100.1.Hap1,Soltu.DM.02G004100.1.Hap2,Soltu.DM.02G004100.1.Hap3,Soltu.DM.02G004100.1.Hap4	hap3	less_1%_difference	equal_lengths
Soltu.DM.02G004110.Hap3	Soltu.DM.02G004110.1.Hap3	Synt_id_12749	1hap1_1hap2_1hap3_1hap4_s	Soltu.DM.02G004110.1.Hap1,Soltu.DM.02G004110.1.Hap2,Soltu.DM.02G004110.1.Hap3,Soltu.DM.02G004110.1.Hap4	hap3	more_20%_difference	3G
PGSC0003DMG400035425.Hap3	PGSC0003DMT400085854.Hap3	Synt_id_12750	1hap1_0hap2_1hap3_0hap4_no_s	PGSC0003DMT400085854.Hap1,nan,PGSC0003DMT400085854.Hap3,nan	hap3
PGSC0003DMG400040152.Hap3	PGSC0003DMT400090581.Hap3	Synt_id_12751	1hap1_0hap2_1hap3_0hap4_no_s	PGSC0003DMT400090581.Hap1,nan,PGSC0003DMT400090581.Hap3,nan	hap3
PGSC0003DMG400037314.Hap3	PGSC0003DMT400087743.Hap3	Synt_id_12752	1hap1_0hap2_1hap3_1hap4_no_s	PGSC0003DMT400087743.Hap1,nan,PGSC0003DMT400087743.Hap3,PGSC0003DMT400087743.Hap4	hap3
Soltu.DM.02G004120.Hap3	Soltu.DM.02G004120.1.Hap3	Synt_id_12753	1hap1_1hap2_1hap3_1hap4_s	Soltu.DM.02G004120.1.Hap1,Soltu.DM.02G004120.1.Hap2,Soltu.DM.02G004120.1.Hap3,Soltu.DM.02G004120.1.Hap4	hap3	less_1%_difference	equal_lengths
Soltu.DM.02G004130.Hap3	Soltu.DM.02G004130.1.Hap3	Synt_id_12754	1hap1_1hap2_1hap3_1hap4_s	Soltu.DM.02G004130.1.Hap1,Soltu.DM.02G004130.1.Hap2,Soltu.DM.02G004130.1.Hap3,Soltu.DM.02G004130.1.Hap4	hap3	less_1%_difference	equal_lengths
Soltu.DM.02G004140.Hap3	Soltu.DM.02G004140.1.Hap3	Synt_id_12756	1hap1_0hap2_1hap3_0hap4_s	Soltu.DM.02G004140.1.Hap1,nan,Soltu.DM.02G004140.1.Hap3,nan	hap3
Soltu.DM.02G004150.Hap3	Soltu.DM.02G004150.1.Hap3	Synt_id_12758	1hap1_1hap2_1hap3_1hap4_s	Soltu.DM.02G004150.1.Hap1,Soltu.DM.02G004150.1.Hap2,Soltu.DM.02G004150.1.Hap3,Soltu.DM.02G004150.1.Hap4	hap3	more_5%_difference	3G
Soltu.DM.02G004160.Hap3	Soltu.DM.02G004160.1.Hap3	Synt_id_12759	1hap1_1hap2_1hap3_1hap4_s	Soltu.DM.02G004160.1.Hap1,Soltu.DM.02G004160.1.Hap2,Soltu.DM.02G004160.1.Hap3,Soltu.DM.02G004160.1.Hap4	hap3	less_1%_difference	equal_lengths
PGSC0003DMG400022061.Hap3	PGSC0003DMT400056722.Hap3	Synt_id_12760	1hap1_1hap2_1hap3_1hap4_s	PGSC0003DMT400056722.Hap1,PGSC0003DMT400056722.Hap2,PGSC0003DMT400056722.Hap3,PGSC0003DMT400056722.Hap4	hap3	less_1%_difference	equal_lengths
Soltu.DM.02G004170.Hap3	Soltu.DM.02G004170.1.Hap3	Synt_id_12761	1hap1_1hap2_1hap3_1hap4_s	Soltu.DM.02G004170.1.Hap1,Soltu.DM.02G004170.1.Hap2,Soltu.DM.02G004170.1.Hap3,Soltu.DM.02G004170.1.Hap4	hap3	less_1%_difference	equal_lengths
Sotub02g008620.Hap3	Sotub02g008620.1.1.Hap3	Synt_id_12762	1hap1_1hap2_1hap3_1hap4_s	Sotub02g008620.1.1.Hap1,Sotub02g008620.1.1.Hap2,Sotub02g008620.1.1.Hap3,Sotub02g008620.1.1.Hap4	hap3	less_1%_difference	equal_lengths
Soltu.DM.02G004180.Hap3	Soltu.DM.02G004180.1.Hap3	Synt_id_12763	1hap1_1hap2_1hap3_1hap4_s	Soltu.DM.02G004180.1.Hap1,Soltu.DM.02G004180.1.Hap2,Soltu.DM.02G004180.1.Hap3,Soltu.DM.02G004180.1.Hap4	hap3	less_1%_difference	equal_lengths
Soltu.DM.02G004190.Hap3	Soltu.DM.02G004190.1.Hap3	Synt_id_12764	1hap1_1hap2_1hap3_1hap4_s	Soltu.DM.02G004190.1.Hap1,Soltu.DM.02G004190.1.Hap2,Soltu.DM.02G004190.1.Hap3,Soltu.DM.02G004190.1.Hap4	hap3	less_1%_difference	1G
Soltu.DM.02G004200.Hap3	Soltu.DM.02G004200.1.Hap3	Synt_id_12767	1hap1_1hap2_1hap3_1hap4_s	Soltu.DM.02G004200.1.Hap1,Soltu.DM.02G004200.1.Hap2,Soltu.DM.02G004200.1.Hap3,Soltu.DM.02G004200.1.Hap4	hap3	more_1%_difference	1G
Sotub02g008590.Hap3	Sotub02g008590.1.1.Hap3	Synt_id_12769	0hap1_0hap2_1hap3_0hap4_s	nan,nan,Sotub02g008590.1.1.Hap3,nan	hap3
Soltu.DM.12G009730.Hap3	Soltu.DM.12G009730.1.Hap3	Synt_id_12770	1hap1_1hap2_1hap3_0hap4_no_s	Sotub02g008590.1.1.Hap1,Soltu.DM.12G009730.1.Hap2,Soltu.DM.12G009730.1.Hap3,nan	hap3
Sotub02g008580.Hap3	Sotub02g008580.1.1.Hap3	Synt_id_12772	1hap1_0hap2_1hap3_0hap4_s	Sotub02g008580.1.1.Hap1,nan,Sotub02g008580.1.1.Hap3,nan	hap3
Soltu.DM.02G004240.Hap3	Soltu.DM.02G004240.1.Hap3	Synt_id_12774	1hap1_1hap2_1hap3_1hap4_s	Soltu.DM.02G004240.1.Hap1,Soltu.DM.02G004240.1.Hap2,Soltu.DM.02G004240.1.Hap3,Soltu.DM.02G004240.1.Hap4	hap3	less_1%_difference	equal_lengths
Soltu.DM.02G004250.Hap3	Soltu.DM.02G004250.1.Hap3	Synt_id_12775	1hap1_1hap2_1hap3_1hap4_s	Soltu.DM.02G004250.1.Hap1,Soltu.DM.02G004250.1.Hap2,Soltu.DM.02G004250.1.Hap3,Soltu.DM.02G004250.1.Hap4	hap3	less_1%_difference	2G
Soltu.DM.02G004260.Hap3	Soltu.DM.02G004260.1.Hap3	Synt_id_12776	1hap1_1hap2_1hap3_2hap4_no_s	Soltu.DM.02G004260.1.Hap1,Soltu.DM.02G004260.1.Hap2,Soltu.DM.02G004260.1.Hap3,Soltu.DM.02G004260.1.Hap4,Soltu.DM.05G014250.1.Hap4	hap3
Soltu.DM.02G004270.Hap3	Soltu.DM.02G004270.1.Hap3	Synt_id_12777	1hap1_1hap2_1hap3_1hap4_no_s	Soltu.DM.02G004270.1.Hap1,Soltu.DM.02G004270.1.Hap2,Soltu.DM.02G004270.1.Hap3,Soltu.DM.02G004270.1.Hap4	hap3
Soltu.DM.02G004280.Hap3	Soltu.DM.02G004280.1.Hap3	Synt_id_12778	1hap1_1hap2_1hap3_1hap4_s	Soltu.DM.02G004280.1.Hap1,Soltu.DM.02G004280.1.Hap2,Soltu.DM.02G004280.1.Hap3,Soltu.DM.02G004280.1.Hap4	hap3	less_1%_difference	equal_lengths
Soltu.DM.02G004290.Hap3	Soltu.DM.02G004290.1.Hap3	Synt_id_12779	1hap1_0hap2_1hap3_0hap4_s	Soltu.DM.02G004290.1.Hap1,nan,Soltu.DM.02G004290.1.Hap3,nan	hap3
PGSC0003DMG400040451.Hap3	PGSC0003DMT400090880.Hap3	Synt_id_12781	1hap1_0hap2_1hap3_1hap4_s	PGSC0003DMT400090880.Hap1,nan,PGSC0003DMT400090880.Hap3,PGSC0003DMT400090880.Hap4	hap3
PGSC0003DMG400047334.Hap3	PGSC0003DMT400097763.Hap3	Synt_id_12782	1hap1_1hap2_1hap3_1hap4_s	PGSC0003DMT400097763.Hap1,PGSC0003DMT400097763.Hap2,PGSC0003DMT400097763.Hap3,PGSC0003DMT400097763.Hap4	hap3	less_1%_difference	1G
Soltu.DM.02G004300.Hap3	Soltu.DM.02G004300.1.Hap3	Synt_id_12783	1hap1_2hap2_1hap3_1hap4_no_s	Soltu.DM.02G004300.1.Hap1,Soltu.DM.02G004300.1.Hap2,PGSC0003DMT400042148.Hap2,Soltu.DM.02G004300.1.Hap3,Soltu.DM.02G004300.1.Hap4	hap3
Soltu.DM.02G004310.Hap3	Soltu.DM.02G004310.1.Hap3	Synt_id_12785	1hap1_1hap2_1hap3_1hap4_s	Soltu.DM.02G004310.1.Hap1,Soltu.DM.02G004310.1.Hap2,Soltu.DM.02G004310.1.Hap3,Soltu.DM.02G004310.1.Hap4	hap3	more_5%_difference	2G
Soltu.DM.02G004320.Hap3	Soltu.DM.02G004320.1.Hap3	Synt_id_12786	0hap1_2hap2_1hap3_1hap4_no_s	nan,Soltu.DM.02G004320.1.Hap2,PGSC0003DMT400080411.Hap2,Soltu.DM.02G004320.1.Hap3,Soltu.DM.02G004320.1.Hap4	hap3
Sotub02g008540.Hap3	Sotub02g008540.1.1.Hap3	Synt_id_12787	1hap1_0hap2_1hap3_0hap4_s	Sotub02g008540.1.1.Hap1,nan,Sotub02g008540.1.1.Hap3,nan	hap3
Soltu.DM.02G004330.Hap3	Soltu.DM.02G004330.1.Hap3	Synt_id_12789	1hap1_1hap2_1hap3_1hap4_s	Soltu.DM.02G004330.1.Hap1,Soltu.DM.02G004330.1.Hap2,Soltu.DM.02G004330.1.Hap3,Soltu.DM.02G004330.1.Hap4	hap3	more_10%_difference	3G
Soltu.DM.06G001790.Hap3	Soltu.DM.06G001790.1.Hap3	Synt_id_12790	1hap1_0hap2_1hap3_0hap4_no_s	Soltu.DM.06G001790.1.Hap1,nan,Soltu.DM.06G001790.1.Hap3,nan	hap3
Soltu.DM.02G004340.Hap3	Soltu.DM.02G004340.1.Hap3	Synt_id_12791	1hap1_1hap2_1hap3_1hap4_s	Soltu.DM.02G004340.1.Hap1,Soltu.DM.02G004340.1.Hap2,Soltu.DM.02G004340.1.Hap3,Soltu.DM.02G004340.1.Hap4	hap3	less_1%_difference	equal_lengths
PGSC0003DMG400038603.Hap3	PGSC0003DMT400089032.Hap3	Synt_id_12792	1hap1_0hap2_1hap3_0hap4_s	PGSC0003DMT400089032.Hap1,nan,PGSC0003DMT400089032.Hap3,nan	hap3
Soltu.DM.02G004350.Hap3	Soltu.DM.02G004350.1.Hap3	Synt_id_12794	2hap1_1hap2_1hap3_1hap4_no_s	Soltu.DM.02G004350.1.Hap1,Soltu.DM.06G012340.1.Hap1,Soltu.DM.02G004350.1.Hap2,Soltu.DM.02G004350.1.Hap3,Soltu.DM.02G004350.1.Hap4	hap3
Soltu.DM.02G004360.Hap3	Soltu.DM.02G004360.1.Hap3	Synt_id_12795	1hap1_1hap2_2hap3_1hap4_no_s	Soltu.DM.02G004380.1.Hap1,Soltu.DM.02G004380.1.Hap2,Soltu.DM.02G004360.1.Hap3,Soltu.DM.02G004380.1.Hap3,Soltu.DM.02G004380.1.Hap4	hap3
Soltu.DM.02G004380.Hap3	Soltu.DM.02G004380.1.Hap3	Synt_id_12795	1hap1_1hap2_2hap3_1hap4_no_s	Soltu.DM.02G004380.1.Hap1,Soltu.DM.02G004380.1.Hap2,Soltu.DM.02G004360.1.Hap3,Soltu.DM.02G004380.1.Hap3,Soltu.DM.02G004380.1.Hap4	hap3
Soltu.DM.04G020190.Hap3	Soltu.DM.04G020190.1.Hap3	Synt_id_12797	1hap1_1hap2_1hap3_1hap4_no_s	Soltu.DM.02G004370.1.Hap1,Soltu.DM.04G020190.1.Hap2,Soltu.DM.04G020190.1.Hap3,Soltu.DM.04G020190.1.Hap4	hap3
Soltu.DM.02G004370.Hap3	Soltu.DM.02G004370.1.Hap3	Synt_id_12798	1hap1_2hap2_1hap3_1hap4_no_s	Soltu.DM.05G021800.1.Hap1,Soltu.DM.02G004370.1.Hap2,Soltu.DM.05G021800.1.Hap2,Soltu.DM.02G004370.1.Hap3,Soltu.DM.02G004370.1.Hap4	hap3
PGSC0003DMG400037843.Hap3	PGSC0003DMT400088272.Hap3	Synt_id_12799	1hap1_1hap2_1hap3_1hap4_no_s	PGSC0003DMT400088272.Hap1,PGSC0003DMT400088272.Hap2,PGSC0003DMT400088272.Hap3,PGSC0003DMT400088272.Hap4	hap3
PGSC0003DMG400040754.Hap3	PGSC0003DMT400091183.Hap3	Synt_id_12800	1hap1_1hap2_1hap3_1hap4_s	PGSC0003DMT400091183.Hap1,PGSC0003DMT400091183.Hap2,PGSC0003DMT400091183.Hap3,PGSC0003DMT400091183.Hap4	hap3	more_1%_difference	1G
Soltu.DM.02G004390.Hap3	Soltu.DM.02G004390.1.Hap3	Synt_id_12801	1hap1_1hap2_1hap3_1hap4_s	Soltu.DM.02G004390.1.Hap1,Soltu.DM.02G004360.1.Hap2,Soltu.DM.02G004390.1.Hap3,Soltu.DM.02G004360.1.Hap4	hap3	more_10%_difference	1G
Sotub02g008490.Hap3	Sotub02g008490.1.1.Hap3	Synt_id_12802	1hap1_0hap2_1hap3_0hap4_no_s	Sotub02g008490.1.1.Hap1,nan,Sotub02g008490.1.1.Hap3,nan	hap3
Sotub05g012520.Hap3	Sotub05g012520.1.1.Hap3	Synt_id_12803	0hap1_1hap2_1hap3_1hap4_no_s	nan,Sotub05g012520.1.1.Hap2,Sotub05g012520.1.1.Hap3,Sotub05g012520.1.1.Hap4	hap3
PGSC0003DMG400021488.Hap3	PGSC0003DMT400055348.Hap3	Synt_id_12807	2hap1_1hap2_2hap3_1hap4_no_s	PGSC0003DMT400055348.Hap1,Sotub02g008400.1.1.Hap1,Sotub02g008400.1.1.Hap2,PGSC0003DMT400055348.Hap3,Sotub02g008400.1.1.Hap3,Sotub02g008400.1.1.Hap4	hap3
Sotub02g008400.Hap3	Sotub02g008400.1.1.Hap3	Synt_id_12807	2hap1_1hap2_2hap3_1hap4_no_s	PGSC0003DMT400055348.Hap1,Sotub02g008400.1.1.Hap1,Sotub02g008400.1.1.Hap2,PGSC0003DMT400055348.Hap3,Sotub02g008400.1.1.Hap3,Sotub02g008400.1.1.Hap4	hap3
Soltu.DM.02G004400.Hap3	Soltu.DM.02G004400.1.Hap3	Synt_id_12809	0hap1_0hap2_1hap3_0hap4_s	nan,nan,Soltu.DM.02G004400.1.Hap3,nan	hap3
Soltu.DM.02G004410.Hap3	Soltu.DM.02G004410.1.Hap3	Synt_id_12810	2hap1_2hap2_1hap3_1hap4_no_s	Soltu.DM.02G004410.1.Hap1,Soltu.DM.02G020550.1.Hap1,Soltu.DM.02G004410.1.Hap2,Soltu.DM.02G020550.1.Hap2,Soltu.DM.02G004410.1.Hap3,Soltu.DM.02G004410.1.Hap4	hap3
Soltu.DM.02G004420.Hap3	Soltu.DM.02G004420.1.Hap3	Synt_id_12811	1hap1_1hap2_1hap3_1hap4_s	Soltu.DM.02G004420.1.Hap1,Soltu.DM.02G004420.1.Hap2,Soltu.DM.02G004420.1.Hap3,Soltu.DM.02G004420.1.Hap4	hap3	less_1%_difference	3G
Soltu.DM.01G010530.Hap3	Soltu.DM.01G010530.1.Hap3	Synt_id_12812	1hap1_1hap2_1hap3_1hap4_no_s	Soltu.DM.02G004430.1.Hap1,Soltu.DM.02G004430.1.Hap2,Soltu.DM.01G010530.1.Hap3,Soltu.DM.02G004430.1.Hap4	hap3
Soltu.DM.02G004440.Hap3	Soltu.DM.02G004440.1.Hap3	Synt_id_12813	1hap1_1hap2_1hap3_1hap4_s	Soltu.DM.02G004440.1.Hap1,Soltu.DM.02G004440.1.Hap2,Soltu.DM.02G004440.1.Hap3,Soltu.DM.02G004440.1.Hap4	hap3	less_1%_difference	2G
PGSC0003DMG400021487.Hap3	PGSC0003DMT400055347.Hap3	Synt_id_12814	1hap1_1hap2_1hap3_1hap4_s	PGSC0003DMT400055347.Hap1,PGSC0003DMT400055347.Hap2,PGSC0003DMT400055347.Hap3,PGSC0003DMT400055347.Hap4	hap3	more_10%_difference	1G
Soltu.DM.02G004460.Hap3	Soltu.DM.02G004460.1.Hap3	Synt_id_12816	0hap1_0hap2_1hap3_0hap4_s	nan,nan,Soltu.DM.02G004460.1.Hap3,nan	hap3
Soltu.DM.02G004470.Hap3	Soltu.DM.02G004470.1.Hap3	Synt_id_12817	1hap1_1hap2_1hap3_1hap4_s	Soltu.DM.02G004470.1.Hap1,Soltu.DM.02G004470.1.Hap2,Soltu.DM.02G004470.1.Hap3,Soltu.DM.02G004470.1.Hap4	hap3	less_1%_difference	2G
Soltu.DM.02G004480.Hap3	Soltu.DM.02G004480.1.Hap3	Synt_id_12819	1hap1_1hap2_1hap3_1hap4_s	Soltu.DM.02G004480.1.Hap1,Soltu.DM.02G004480.1.Hap2,Soltu.DM.02G004480.1.Hap3,Soltu.DM.02G004480.1.Hap4	hap3	less_1%_difference	equal_lengths
Soltu.DM.02G004490.Hap3	Soltu.DM.02G004490.1.Hap3	Synt_id_12820	1hap1_1hap2_1hap3_1hap4_s	Soltu.DM.02G004490.1.Hap1,Soltu.DM.02G004490.1.Hap2,Soltu.DM.02G004490.1.Hap3,Soltu.DM.02G004490.1.Hap4	hap3	less_1%_difference	equal_lengths
Soltu.DM.03G019630.Hap3	Soltu.DM.03G019630.1.Hap3	Synt_id_12821	0hap1_1hap2_1hap3_1hap4_no_s	nan,Soltu.DM.03G019630.1.Hap2,Soltu.DM.03G019630.1.Hap3,Soltu.DM.03G019630.1.Hap4	hap3
Soltu.DM.02G004510.Hap3	Soltu.DM.02G004510.1.Hap3	Synt_id_12823	1hap1_1hap2_1hap3_1hap4_s	Soltu.DM.02G004510.1.Hap1,Soltu.DM.02G004510.1.Hap2,Soltu.DM.02G004510.1.Hap3,Soltu.DM.02G004510.1.Hap4	hap3	more_20%_difference	3G
PGSC0003DMG400037440.Hap3	PGSC0003DMT400087869.Hap3	Synt_id_12825	0hap1_1hap2_1hap3_0hap4_no_s	nan,PGSC0003DMT400087869.Hap2,PGSC0003DMT400087869.Hap3,nan	hap3
Soltu.DM.02G004520.Hap3	Soltu.DM.02G004520.1.Hap3	Synt_id_12826	1hap1_1hap2_1hap3_1hap4_s	Soltu.DM.02G004520.1.Hap1,Soltu.DM.02G004520.1.Hap2,Soltu.DM.02G004520.1.Hap3,Soltu.DM.02G004520.1.Hap4	hap3	less_1%_difference	equal_lengths
PGSC0003DMG400023292.Hap3	PGSC0003DMT400059878.Hap3	Synt_id_12827	1hap1_0hap2_1hap3_0hap4_no_s	PGSC0003DMT400035824.Hap1,nan,PGSC0003DMT400059878.Hap3,nan	hap3
Soltu.DM.02G004540.Hap3	Soltu.DM.02G004540.1.Hap3	Synt_id_12828	1hap1_1hap2_1hap3_1hap4_s	Soltu.DM.02G004540.1.Hap1,Soltu.DM.02G004540.1.Hap2,Soltu.DM.02G004540.1.Hap3,Soltu.DM.02G004540.1.Hap4	hap3	less_1%_difference	2G
Soltu.DM.02G004550.Hap3	Soltu.DM.02G004550.1.Hap3	Synt_id_12829	1hap1_1hap2_1hap3_1hap4_s	Soltu.DM.02G004550.1.Hap1,Soltu.DM.02G004550.1.Hap2,Soltu.DM.02G004550.1.Hap3,Soltu.DM.02G004550.1.Hap4	hap3	more_5%_difference	2G
Sotub02g008240.Hap3	Sotub02g008240.1.1.Hap3	Synt_id_12830	1hap1_0hap2_1hap3_0hap4_s	Sotub02g008240.1.1.Hap1,nan,Sotub02g008240.1.1.Hap3,nan	hap3
Soltu.DM.02G004560.Hap3	Soltu.DM.02G004560.2.Hap3	Synt_id_12831	1hap1_1hap2_1hap3_1hap4_s	Soltu.DM.02G004560.2.Hap1,Soltu.DM.02G004560.2.Hap2,Soltu.DM.02G004560.2.Hap3,Soltu.DM.02G004560.2.Hap4	hap3	more_1%_difference	2G
Soltu.DM.02G004570.Hap3	Soltu.DM.02G004570.1.Hap3	Synt_id_12832	1hap1_1hap2_1hap3_1hap4_s	Soltu.DM.02G004570.1.Hap1,Soltu.DM.02G004570.1.Hap2,Soltu.DM.02G004570.1.Hap3,Soltu.DM.02G004570.1.Hap4	hap3	less_1%_difference	equal_lengths
Soltu.DM.02G004580.Hap3	Soltu.DM.02G004580.1.Hap3	Synt_id_12833	1hap1_1hap2_1hap3_1hap4_no_s	Soltu.DM.02G004580.1.Hap1,Soltu.DM.02G004580.1.Hap2,Soltu.DM.02G004580.1.Hap3,Soltu.DM.02G004580.1.Hap4	hap3
Soltu.DM.02G004590.Hap3	Soltu.DM.02G004590.1.Hap3	Synt_id_12834	1hap1_1hap2_1hap3_1hap4_no_s	Soltu.DM.02G004590.1.Hap1,Soltu.DM.02G004590.1.Hap2,Soltu.DM.02G004590.1.Hap3,Soltu.DM.02G004590.1.Hap4	hap3
PGSC0003DMG400021473.Hap3	PGSC0003DMT400055320.Hap3	Synt_id_12838	1hap1_0hap2_1hap3_1hap4_no_s	PGSC0003DMT400055320.Hap1,nan,PGSC0003DMT400055320.Hap3,PGSC0003DMT400055320.Hap4	hap3
Soltu.DM.02G004620.Hap3	Soltu.DM.02G004620.1.Hap3	Synt_id_12839	1hap1_1hap2_1hap3_1hap4_s	Soltu.DM.02G004620.1.Hap1,Soltu.DM.02G004620.1.Hap2,Soltu.DM.02G004620.1.Hap3,Soltu.DM.02G004620.1.Hap4	hap3	less_1%_difference	equal_lengths
Soltu.DM.02G004630.Hap3	Soltu.DM.02G004630.1.Hap3	Synt_id_12840	1hap1_1hap2_1hap3_1hap4_s	Soltu.DM.02G004630.1.Hap1,Soltu.DM.02G004630.1.Hap2,Soltu.DM.02G004630.1.Hap3,Soltu.DM.02G004630.1.Hap4	hap3	more_1%_difference	2G
Soltu.DM.02G004640.Hap3	Soltu.DM.02G004640.1.Hap3	Synt_id_12841	1hap1_1hap2_1hap3_1hap4_s	Soltu.DM.02G004640.1.Hap1,Soltu.DM.02G004640.1.Hap2,Soltu.DM.02G004640.1.Hap3,Soltu.DM.02G004640.1.Hap4	hap3	less_1%_difference	equal_lengths
Soltu.DM.02G004650.Hap3	Soltu.DM.02G004650.1.Hap3	Synt_id_12842	1hap1_1hap2_1hap3_1hap4_s	Soltu.DM.02G004650.1.Hap1,Soltu.DM.02G004650.1.Hap2,Soltu.DM.02G004650.1.Hap3,Soltu.DM.02G004650.1.Hap4	hap3	more_1%_difference	1G
PGSC0003DMG400035091.Hap3	PGSC0003DMT400085520.Hap3	Synt_id_12844	0hap1_1hap2_1hap3_1hap4_no_s	nan,PGSC0003DMT400085520.Hap2,PGSC0003DMT400085520.Hap3,PGSC0003DMT400085520.Hap4	hap3
PGSC0003DMG400044807.Hap3	PGSC0003DMT400095236.Hap3	Synt_id_12845	0hap1_0hap2_1hap3_0hap4_s	nan,nan,PGSC0003DMT400095236.Hap3,nan	hap3
Soltu.DM.02G004660.Hap3	Soltu.DM.02G004660.1.Hap3	Synt_id_12848	1hap1_1hap2_1hap3_1hap4_s	Soltu.DM.02G004660.1.Hap1,Soltu.DM.02G004660.1.Hap2,Soltu.DM.02G004660.1.Hap3,Soltu.DM.02G004660.1.Hap4	hap3	less_1%_difference	equal_lengths
Soltu.DM.04G015000.Hap3	Soltu.DM.04G015000.1.Hap3	Synt_id_12850	0hap1_1hap2_1hap3_0hap4_no_s	nan,Soltu.DM.04G015000.1.Hap2,Soltu.DM.04G015000.1.Hap3,nan	hap3
Soltu.DM.02G004670.Hap3	Soltu.DM.02G004670.1.Hap3	Synt_id_12852	1hap1_1hap2_1hap3_1hap4_s	Soltu.DM.02G004670.1.Hap1,Soltu.DM.02G004670.1.Hap2,Soltu.DM.02G004670.1.Hap3,Soltu.DM.02G004670.1.Hap4	hap3	less_1%_difference	1G
Soltu.DM.02G004680.Hap3	Soltu.DM.02G004680.1.Hap3	Synt_id_12853	1hap1_0hap2_1hap3_0hap4_s	Soltu.DM.02G004680.1.Hap1,nan,Soltu.DM.02G004680.1.Hap3,nan	hap3
Soltu.DM.02G004690.Hap3	Soltu.DM.02G004690.1.Hap3	Synt_id_12855	1hap1_1hap2_1hap3_1hap4_s	Soltu.DM.02G004690.1.Hap1,Soltu.DM.02G004690.1.Hap2,Soltu.DM.02G004690.1.Hap3,Soltu.DM.02G004690.1.Hap4	hap3	more_1%_difference	1G
Soltu.DM.02G004710.Hap3	Soltu.DM.02G004710.1.Hap3	Synt_id_12857	1hap1_1hap2_1hap3_1hap4_s	Soltu.DM.02G004710.1.Hap1,Soltu.DM.02G004710.1.Hap2,Soltu.DM.02G004710.1.Hap3,Soltu.DM.02G004710.1.Hap4	hap3	less_1%_difference	3G
Soltu.DM.02G004720.Hap3	Soltu.DM.02G004720.1.Hap3	Synt_id_12858	0hap1_0hap2_1hap3_0hap4_s	nan,nan,Soltu.DM.02G004720.1.Hap3,nan	hap3
Soltu.DM.03G003160.Hap3	Soltu.DM.03G003160.1.Hap3	Synt_id_12859	1hap1_1hap2_1hap3_2hap4_no_s	Soltu.DM.03G003160.1.Hap1,Soltu.DM.02G004720.1.Hap2,Soltu.DM.03G003160.1.Hap3,Soltu.DM.02G004720.1.Hap4,Soltu.DM.03G003160.1.Hap4	hap3
PGSC0003DMG400041543.Hap3	PGSC0003DMT400091972.Hap3	Synt_id_12860	0hap1_0hap2_1hap3_1hap4_no_s	nan,nan,PGSC0003DMT400091972.Hap3,PGSC0003DMT400095736.Hap4	hap3
PGSC0003DMG400038270.Hap3	PGSC0003DMT400088699.Hap3	Synt_id_12861	0hap1_0hap2_1hap3_0hap4_s	nan,nan,PGSC0003DMT400088699.Hap3,nan	hap3
Soltu.DM.02G004730.Hap3	Soltu.DM.02G004730.1.Hap3	Synt_id_12862	1hap1_1hap2_1hap3_1hap4_s	Soltu.DM.02G004730.1.Hap1,Soltu.DM.02G004730.1.Hap2,Soltu.DM.02G004730.1.Hap3,Soltu.DM.02G004730.1.Hap4	hap3	less_1%_difference	equal_lengths
Soltu.DM.12G019920.Hap3	Soltu.DM.12G019920.1.Hap3	Synt_id_12864	1hap1_0hap2_1hap3_0hap4_no_s	Soltu.DM.12G019920.1_2.Hap1,nan,Soltu.DM.12G019920.1.Hap3,nan	hap3
PGSC0003DMG400041480.Hap3	PGSC0003DMT400091909.Hap3	Synt_id_12865	1hap1_1hap2_1hap3_1hap4_no_s	PGSC0003DMT400091909.Hap1,PGSC0003DMT400091909.Hap2,PGSC0003DMT400091909.Hap3,PGSC0003DMT400091909.Hap4	hap3
Sotub02g008040.Hap3	Sotub02g008040.1.1.Hap3	Synt_id_12867	1hap1_1hap2_1hap3_1hap4_s	Sotub02g008040.1.1.Hap1,Sotub02g008040.1.1.Hap2,Sotub02g008040.1.1.Hap3,Sotub02g008040.1.1.Hap4	hap3	less_1%_difference	equal_lengths
PGSC0003DMG400001585.Hap3	PGSC0003DMT400004021.Hap3	Synt_id_12868	1hap1_0hap2_1hap3_1hap4_no_s	PGSC0003DMT400004021.Hap1,nan,PGSC0003DMT400004021.Hap3,PGSC0003DMT400004021.Hap4	hap3
Soltu.DM.02G004760.Hap3	Soltu.DM.02G004760.1.Hap3	Synt_id_12870	1hap1_0hap2_1hap3_0hap4_s	Soltu.DM.02G004760.1.Hap1,nan,Soltu.DM.02G004760.1.Hap3,nan	hap3
Soltu.DM.02G004770.Hap3	Soltu.DM.02G004770.1.Hap3	Synt_id_12871	1hap1_1hap2_1hap3_1hap4_s	Soltu.DM.02G004770.1.Hap1,Soltu.DM.02G004770.1.Hap2,Soltu.DM.02G004770.1.Hap3,Soltu.DM.02G004770.1.Hap4	hap3	more_1%_difference	2G
Soltu.DM.02G004800.Hap3	Soltu.DM.02G004800.2.Hap3	Synt_id_12872	1hap1_1hap2_1hap3_1hap4_s	Soltu.DM.02G004800.2.Hap1,Soltu.DM.02G004800.2.Hap2,Soltu.DM.02G004800.2.Hap3,Soltu.DM.02G004800.2.Hap4	hap3	less_1%_difference	equal_lengths
Sotub02g008000.Hap3	Sotub02g008000.1.1.Hap3	Synt_id_12875	1hap1_1hap2_1hap3_1hap4_no_s	Sotub02g008000.1.1.Hap1,Sotub02g008000.1.1.Hap2,Sotub02g008000.1.1.Hap3,Sotub02g008000.1.1.Hap4	hap3
Soltu.DM.02G004820.Hap3	Soltu.DM.02G004820.1.Hap3	Synt_id_12876	1hap1_0hap2_1hap3_0hap4_s	Soltu.DM.02G004820.1.Hap1,nan,Soltu.DM.02G004820.1.Hap3,nan	hap3
Soltu.DM.12G029170.Hap3	Soltu.DM.12G029170.1.Hap3	Synt_id_12877	1hap1_1hap2_1hap3_1hap4_no_s	Soltu.DM.12G029170.1.Hap1,Soltu.DM.12G029170.1.Hap2,Soltu.DM.12G029170.1.Hap3,Soltu.DM.12G029170.1.Hap4	hap3
Soltu.DM.02G004830.Hap3	Soltu.DM.02G004830.1.Hap3	Synt_id_12878	1hap1_1hap2_1hap3_1hap4_no_s	Soltu.DM.08G012620.1.Hap1,Soltu.DM.08G012620.1.Hap2,Soltu.DM.02G004830.1.Hap3,Soltu.DM.08G012620.1.Hap4	hap3
Soltu.DM.02G004840.Hap3	Soltu.DM.02G004840.1.Hap3	Synt_id_12882	1hap1_1hap2_1hap3_1hap4_s	Soltu.DM.02G004840.1.Hap1,Soltu.DM.02G004840.1.Hap2,Soltu.DM.02G004840.1.Hap3,Soltu.DM.02G004840.1.Hap4	hap3	less_1%_difference	3G
PGSC0003DMG400025593.Hap3	PGSC0003DMT400065749.Hap3	Synt_id_12883	1hap1_0hap2_1hap3_0hap4_no_s	PGSC0003DMT400065749.Hap1,nan,PGSC0003DMT400065749.Hap3,nan	hap3
Sotub02g007970.Hap3	Sotub02g007970.1.1.Hap3	Synt_id_12884	1hap1_1hap2_1hap3_1hap4_s	Sotub02g007970.1.1.Hap1,Sotub02g007970.1.1.Hap2,Sotub02g007970.1.1.Hap3,Sotub02g007970.1.1.Hap4	hap3	less_1%_difference	2G
Soltu.DM.02G004860.Hap3	Soltu.DM.02G004860.1.Hap3	Synt_id_12885	1hap1_1hap2_2hap3_1hap4_no_s	Soltu.DM.02G004850.1.Hap1,Soltu.DM.02G004850.1.Hap2,Soltu.DM.02G004860.1.Hap3,Soltu.DM.02G004850.1.Hap3,Soltu.DM.02G004850.1.Hap4	hap3
Soltu.DM.02G004850.Hap3	Soltu.DM.02G004850.1.Hap3	Synt_id_12885	1hap1_1hap2_2hap3_1hap4_no_s	Soltu.DM.02G004850.1.Hap1,Soltu.DM.02G004850.1.Hap2,Soltu.DM.02G004860.1.Hap3,Soltu.DM.02G004850.1.Hap3,Soltu.DM.02G004850.1.Hap4	hap3
Soltu.DM.02G004880.Hap3	Soltu.DM.02G004880.1.Hap3	Synt_id_12888	1hap1_1hap2_1hap3_1hap4_s	Soltu.DM.02G004880.1.Hap1,Soltu.DM.02G004880.1.Hap2,Soltu.DM.02G004880.1.Hap3,Soltu.DM.02G004880.1.Hap4	hap3	more_20%_difference	3G
Soltu.DM.02G004890.Hap3	Soltu.DM.02G004890.1.Hap3	Synt_id_12889	1hap1_1hap2_1hap3_1hap4_s	Soltu.DM.02G004890.1.Hap1,Soltu.DM.02G004890.1.Hap2,Soltu.DM.02G004890.1.Hap3,Soltu.DM.02G004890.1.Hap4	hap3	more_20%_difference	3G
PGSC0003DMG400015147.Hap3	PGSC0003DMT400039173.Hap3	Synt_id_12891	1hap1_1hap2_1hap3_1hap4_s	PGSC0003DMT400039173.Hap1,PGSC0003DMT400039173.Hap2,PGSC0003DMT400039173.Hap3,PGSC0003DMT400039173.Hap4	hap3	more_1%_difference	1G
Soltu.DM.02G004910.Hap3	Soltu.DM.02G004910.1.Hap3	Synt_id_12895	1hap1_1hap2_1hap3_1hap4_s	Soltu.DM.02G004910.1.Hap1,Soltu.DM.02G004910.1.Hap2,Soltu.DM.02G004910.1.Hap3,Soltu.DM.02G004910.1.Hap4	hap3	less_1%_difference	1G
Soltu.DM.02G004920.Hap3	Soltu.DM.02G004920.1.Hap3	Synt_id_12897	1hap1_1hap2_1hap3_1hap4_s	Soltu.DM.02G004920.1.Hap1,Soltu.DM.02G004920.1.Hap2,Soltu.DM.02G004920.1.Hap3,Soltu.DM.02G004920.1.Hap4	hap3	less_1%_difference	equal_lengths
Soltu.DM.02G000420.Hap3	Soltu.DM.02G000420.1.Hap3	Synt_id_12900	0hap1_0hap2_1hap3_0hap4_s	nan,nan,Soltu.DM.02G000420.1.Hap3,nan	hap3
Soltu.DM.02G004930.Hap3	Soltu.DM.02G004930.1.Hap3	Synt_id_12901	1hap1_1hap2_1hap3_1hap4_s	Soltu.DM.02G004930.1.Hap1,Soltu.DM.02G004930.1.Hap2,Soltu.DM.02G004930.1.Hap3,Soltu.DM.02G004930.1.Hap4	hap3	less_1%_difference	equal_lengths
PGSC0003DMG400035010.Hap3	PGSC0003DMT400085439.Hap3	Synt_id_12904	1hap1_0hap2_1hap3_0hap4_no_s	PGSC0003DMT400085439.Hap1,nan,PGSC0003DMT400085439.Hap3,nan	hap3
Soltu.DM.02G004940.Hap3	Soltu.DM.02G004940.1.Hap3	Synt_id_12905	1hap1_1hap2_2hap3_1hap4_no_s	Soltu.DM.02G004960.1.Hap1,Soltu.DM.02G004940.1.Hap2,Soltu.DM.02G004940.1.Hap3,Soltu.DM.02G004960.1.Hap3,Soltu.DM.02G004940.1.Hap4	hap3
Soltu.DM.02G004960.Hap3	Soltu.DM.02G004960.1.Hap3	Synt_id_12905	1hap1_1hap2_2hap3_1hap4_no_s	Soltu.DM.02G004960.1.Hap1,Soltu.DM.02G004940.1.Hap2,Soltu.DM.02G004940.1.Hap3,Soltu.DM.02G004960.1.Hap3,Soltu.DM.02G004940.1.Hap4	hap3
PGSC0003DMG400040055.Hap3	PGSC0003DMT400090484.Hap3	Synt_id_12907	0hap1_1hap2_1hap3_0hap4_no_s	nan,PGSC0003DMT400096887.Hap2,PGSC0003DMT400090484.Hap3,nan	hap3
PGSC0003DMG400041264.Hap3	PGSC0003DMT400091693.Hap3	Synt_id_12909	0hap1_0hap2_1hap3_0hap4_s	nan,nan,PGSC0003DMT400091693.Hap3,nan	hap3
Soltu.DM.02G004970.Hap3	Soltu.DM.02G004970.3.Hap3	Synt_id_12910	1hap1_1hap2_1hap3_1hap4_s	Soltu.DM.02G004970.3.Hap1,Soltu.DM.02G004970.3.Hap2,Soltu.DM.02G004970.3.Hap3,Soltu.DM.02G004970.3.Hap4	hap3	less_1%_difference	equal_lengths
Soltu.DM.02G018390.Hap3	Soltu.DM.02G018390.1.Hap3	Synt_id_12913	1hap1_1hap2_1hap3_1hap4_no_s	Soltu.DM.02G018390.1.Hap1,Soltu.DM.02G018390.1.Hap2,Soltu.DM.02G018390.1.Hap3,Soltu.DM.02G018390.1.Hap4	hap3
Soltu.DM.02G004980.Hap3	Soltu.DM.02G004980.1.Hap3	Synt_id_12914	1hap1_1hap2_1hap3_1hap4_no_s	Soltu.DM.02G004980.1.Hap1,Soltu.DM.02G004980.1.Hap2,Soltu.DM.02G004980.1.Hap3,Soltu.DM.02G004980.1.Hap4	hap3
PGSC0003DMG400037695.Hap3	PGSC0003DMT400088124.Hap3	Synt_id_12916	1hap1_1hap2_1hap3_1hap4_no_s	PGSC0003DMT400095785.Hap1,PGSC0003DMT400088124.Hap2,PGSC0003DMT400088124.Hap3,PGSC0003DMT400088124.Hap4	hap3
Soltu.DM.02G008030.Hap3	Soltu.DM.02G008030.1.Hap3	Synt_id_12917	1hap1_0hap2_1hap3_0hap4_no_s	Soltu.DM.02G008030.1.Hap1,nan,Soltu.DM.02G008030.1.Hap3,nan	hap3
Soltu.DM.02G007860.Hap3	Soltu.DM.02G007860.1.Hap3	Synt_id_12922	1hap1_1hap2_1hap3_0hap4_no_s	Soltu.DM.02G007860.1.Hap1,Soltu.DM.02G007860.1.Hap2,Soltu.DM.02G007860.1.Hap3,nan	hap3
Soltu.DM.02G007960.Hap3	Soltu.DM.02G007960.1.Hap3	Synt_id_12924	1hap1_1hap2_1hap3_1hap4_no_s	Soltu.DM.02G007960.1.Hap1,Soltu.DM.02G007960.1.Hap2,Soltu.DM.02G007960.1.Hap3,Soltu.DM.02G007960.1.Hap4	hap3
Soltu.DM.02G005000.Hap3	Soltu.DM.02G005000.1.Hap3	Synt_id_12925	1hap1_1hap2_1hap3_1hap4_s	Soltu.DM.02G005000.1.Hap1,Soltu.DM.02G005000.1.Hap2,Soltu.DM.02G005000.1.Hap3,Soltu.DM.02G005000.1.Hap4	hap3	more_5%_difference	1G
Soltu.DM.02G005010.Hap3	Soltu.DM.02G005010.1.Hap3	Synt_id_12927	1hap1_0hap2_1hap3_0hap4_no_s	Soltu.DM.12G010280.1.Hap1,nan,Soltu.DM.02G005010.1.Hap3,nan	hap3
PGSC0003DMG400010418.Hap3	PGSC0003DMT400027002.Hap3	Synt_id_12930	0hap1_0hap2_1hap3_1hap4_no_s	nan,nan,PGSC0003DMT400027002.Hap3,PGSC0003DMT400027002.Hap4	hap3
PGSC0003DMG400031453.Hap3	PGSC0003DMT400080758.Hap3	Synt_id_12931	1hap1_1hap2_1hap3_0hap4_no_s	Soltu.DM.06G001540.1.Hap1,PGSC0003DMT400080758.Hap2,PGSC0003DMT400080758.Hap3,nan	hap3
PGSC0003DMG400023166.Hap3	PGSC0003DMT400059615.Hap3	Synt_id_12932	0hap1_0hap2_1hap3_0hap4_s	nan,nan,PGSC0003DMT400059615.Hap3,nan	hap3
PGSC0003DMG400023165.Hap3	PGSC0003DMT400059612.Hap3	Synt_id_12933	1hap1_0hap2_1hap3_0hap4_s	PGSC0003DMT400059612.Hap1,nan,PGSC0003DMT400059612.Hap3,nan	hap3
Soltu.DM.02G005030.Hap3	Soltu.DM.02G005030.1.Hap3	Synt_id_12934	1hap1_1hap2_1hap3_1hap4_s	Soltu.DM.02G005030.1.Hap1,Soltu.DM.02G005030.1.Hap2,Soltu.DM.02G005030.1.Hap3,Soltu.DM.02G005030.1.Hap4	hap3	more_20%_difference	3G
PGSC0003DMG400045079.Hap3	PGSC0003DMT400095508.Hap3	Synt_id_12935	0hap1_1hap2_1hap3_0hap4_no_s	nan,PGSC0003DMT400095508.Hap2,PGSC0003DMT400095508.Hap3,nan	hap3
Sotub02g007240.Hap3	Sotub02g007240.1.1.Hap3	Synt_id_12937	1hap1_1hap2_1hap3_1hap4_no_s	Sotub02g007240.1.1.Hap1,Sotub02g007240.1.1.Hap2,Sotub02g007240.1.1.Hap3,Sotub02g007240.1.1.Hap4	hap3
Soltu.DM.02G005040.Hap3	Soltu.DM.02G005040.1.Hap3	Synt_id_12938	2hap1_1hap2_1hap3_1hap4_no_s	Soltu.DM.02G005040.1.Hap1,Soltu.DM.12G027530.1.Hap1,Soltu.DM.02G005040.1.Hap2,Soltu.DM.02G005040.1.Hap3,Soltu.DM.02G005040.1.Hap4	hap3
Soltu.DM.02G005050.Hap3	Soltu.DM.02G005050.1.Hap3	Synt_id_12939	1hap1_1hap2_1hap3_1hap4_s	Soltu.DM.02G005050.1.Hap1,Soltu.DM.02G005050.1.Hap2,Soltu.DM.02G005050.1.Hap3,Soltu.DM.02G005050.1.Hap4	hap3	more_5%_difference	2G
Soltu.DM.02G005060.Hap3	Soltu.DM.02G005060.1.Hap3	Synt_id_12940	1hap1_1hap2_1hap3_1hap4_s	Soltu.DM.02G005060.1.Hap1,Soltu.DM.02G005060.1.Hap2,Soltu.DM.02G005060.1.Hap3,Soltu.DM.02G005060.1.Hap4	hap3	more_1%_difference	2G
Soltu.DM.02G005070.Hap3	Soltu.DM.02G005070.1.Hap3	Synt_id_12941	1hap1_1hap2_1hap3_1hap4_s	Soltu.DM.02G005070.1.Hap1,Soltu.DM.02G005070.1.Hap2,Soltu.DM.02G005070.1.Hap3,Soltu.DM.02G005070.1.Hap4	hap3	less_1%_difference	1G
Sotub02g007170.Hap3	Sotub02g007170.1.1.Hap3	Synt_id_12942	1hap1_0hap2_1hap3_0hap4_s	Sotub02g007170.1.1.Hap1,nan,Sotub02g007170.1.1.Hap3,nan	hap3
PGSC0003DMG400037255.Hap3	PGSC0003DMT400087684.Hap3	Synt_id_12944	0hap1_0hap2_1hap3_1hap4_no_s	nan,nan,PGSC0003DMT400087684.Hap3,PGSC0003DMT400087684.Hap4	hap3
Soltu.DM.02G005120.Hap3	Soltu.DM.02G005120.1.Hap3	Synt_id_12945	1hap1_1hap2_3hap3_1hap4_no_s	Soltu.DM.02G005080.1.Hap1,Soltu.DM.02G005080.1.Hap2,Soltu.DM.02G005120.1.Hap3,Soltu.DM.02G005080.1.Hap3,Soltu.DM.02G005150.1.Hap3,Soltu.DM.02G005080.1.Hap4	hap3
Soltu.DM.02G005080.Hap3	Soltu.DM.02G005080.1.Hap3	Synt_id_12945	1hap1_1hap2_3hap3_1hap4_no_s	Soltu.DM.02G005080.1.Hap1,Soltu.DM.02G005080.1.Hap2,Soltu.DM.02G005120.1.Hap3,Soltu.DM.02G005080.1.Hap3,Soltu.DM.02G005150.1.Hap3,Soltu.DM.02G005080.1.Hap4	hap3
Soltu.DM.02G005150.Hap3	Soltu.DM.02G005150.1.Hap3	Synt_id_12945	1hap1_1hap2_3hap3_1hap4_no_s	Soltu.DM.02G005080.1.Hap1,Soltu.DM.02G005080.1.Hap2,Soltu.DM.02G005120.1.Hap3,Soltu.DM.02G005080.1.Hap3,Soltu.DM.02G005150.1.Hap3,Soltu.DM.02G005080.1.Hap4	hap3
PGSC0003DMG400002454.Hap3	PGSC0003DMT400006283.Hap3	Synt_id_12948	1hap1_0hap2_1hap3_0hap4_s	PGSC0003DMT400006283.Hap1,nan,PGSC0003DMT400006283.Hap3,nan	hap3
Sotub02g009300.Hap3	Sotub02g009300.1.1.Hap3	Synt_id_12954	1hap1_1hap2_1hap3_2hap4_no_s	Sotub02g009300.1.1.Hap1,Sotub02g009300.1.1.Hap2,Sotub02g009300.1.1.Hap3,Sotub02g009300.1.1.Hap4,Soltu.DM.06G023420.1.Hap4	hap3
Soltu.DM.02G005190.Hap3	Soltu.DM.02G005190.1.Hap3	Synt_id_12957	0hap1_1hap2_1hap3_1hap4_s	nan,Soltu.DM.02G005190.1.Hap2,Soltu.DM.02G005190.1.Hap3,Soltu.DM.02G005190.1.Hap4	hap3
Soltu.DM.02G005200.Hap3	Soltu.DM.02G005200.1.Hap3	Synt_id_12958	1hap1_1hap2_1hap3_1hap4_s	Soltu.DM.02G005200.1.Hap1,Soltu.DM.02G005200.1.Hap2,Soltu.DM.02G005200.1.Hap3,Soltu.DM.02G005200.1.Hap4	hap3	less_1%_difference	equal_lengths
Soltu.DM.02G005210.Hap3	Soltu.DM.02G005210.1.Hap3	Synt_id_12959	1hap1_1hap2_1hap3_1hap4_s	Soltu.DM.02G005210.1.Hap1,Soltu.DM.02G005210.1.Hap2,Soltu.DM.02G005210.1.Hap3,Soltu.DM.02G005210.1.Hap4	hap3	less_1%_difference	equal_lengths
Soltu.DM.02G005220.Hap3	Soltu.DM.02G005220.1.Hap3	Synt_id_12960	1hap1_1hap2_1hap3_1hap4_s	Soltu.DM.02G005220.1.Hap1,Soltu.DM.02G005220.1.Hap2,Soltu.DM.02G005220.1.Hap3,Soltu.DM.02G005220.1.Hap4	hap3	less_1%_difference	equal_lengths
Soltu.DM.02G005230.Hap3	Soltu.DM.02G005230.1.Hap3	Synt_id_12961	1hap1_1hap2_1hap3_1hap4_s	Soltu.DM.02G005230.1.Hap1,Soltu.DM.02G005230.1.Hap2,Soltu.DM.02G005230.1.Hap3,Soltu.DM.02G005230.1.Hap4	hap3	less_1%_difference	equal_lengths
Soltu.DM.02G005240.Hap3	Soltu.DM.02G005240.2.Hap3	Synt_id_12962	1hap1_1hap2_1hap3_1hap4_s	Soltu.DM.02G005240.2.Hap1,Soltu.DM.02G005240.2.Hap2,Soltu.DM.02G005240.2.Hap3,Soltu.DM.02G005240.2.Hap4	hap3	less_1%_difference	equal_lengths
Soltu.DM.02G005280.Hap3	Soltu.DM.02G005280.2.Hap3	Synt_id_12964	1hap1_1hap2_1hap3_1hap4_no_s	Soltu.DM.03G003340.1.Hap1,Soltu.DM.03G003340.1.Hap2,Soltu.DM.02G005280.2.Hap3,Soltu.DM.03G003340.1.Hap4	hap3
PGSC0003DMG400017497.Hap3	PGSC0003DMT400045119.Hap3	Synt_id_12965	1hap1_0hap2_1hap3_0hap4_s	PGSC0003DMT400045119.Hap1,nan,PGSC0003DMT400045119.Hap3,nan	hap3
Soltu.DM.07G012290.Hap3	Soltu.DM.07G012290.1.Hap3	Synt_id_12970	1hap1_1hap2_1hap3_1hap4_no_s	Soltu.DM.07G012290.1.Hap1,Soltu.DM.09G015750.1.Hap2,Soltu.DM.07G012290.1.Hap3,Soltu.DM.07G012290.1.Hap4	hap3
Soltu.DM.02G005290.Hap3	Soltu.DM.02G005290.1.Hap3	Synt_id_12972	0hap1_0hap2_1hap3_0hap4_s	nan,nan,Soltu.DM.02G005290.1.Hap3,nan	hap3
Soltu.DM.02G005300.Hap3	Soltu.DM.02G005300.1.Hap3	Synt_id_12973	1hap1_1hap2_1hap3_1hap4_s	Soltu.DM.02G005300.1.Hap1,Soltu.DM.02G005300.1.Hap2,Soltu.DM.02G005300.1.Hap3,Soltu.DM.02G005300.1.Hap4	hap3	less_1%_difference	equal_lengths
Soltu.DM.09G025560.Hap3	Soltu.DM.09G025560.1.Hap3	Synt_id_12975	1hap1_1hap2_1hap3_1hap4_no_s	Soltu.DM.09G025560.1.Hap1,Soltu.DM.09G025560.1.Hap2,Soltu.DM.09G025560.1.Hap3,Soltu.DM.09G025560.1.Hap4	hap3
Sotub02g009440.Hap3	Sotub02g009440.1.1.Hap3	Synt_id_12978	1hap1_1hap2_1hap3_0hap4_no_s	Soltu.DM.12G010910.1.Hap1,Soltu.DM.12G010910.1.Hap2,Sotub02g009440.1.1.Hap3,nan	hap3
Soltu.DM.02G005340.Hap3	Soltu.DM.02G005340.1.Hap3	Synt_id_12979	1hap1_1hap2_1hap3_1hap4_s	Soltu.DM.02G005340.1.Hap1,Soltu.DM.02G005340.1.Hap2,Soltu.DM.02G005340.1.Hap3,Soltu.DM.02G005340.1.Hap4	hap3	more_1%_difference	1G
Soltu.DM.02G005350.Hap3	Soltu.DM.02G005350.2.Hap3	Synt_id_12980	1hap1_1hap2_1hap3_1hap4_s	Soltu.DM.02G005350.2.Hap1,Soltu.DM.02G005350.2.Hap2,Soltu.DM.02G005350.2.Hap3,Soltu.DM.02G005350.2.Hap4	hap3	less_1%_difference	equal_lengths
PGSC0003DMG400039387.Hap3	PGSC0003DMT400089816.Hap3	Synt_id_12981	1hap1_0hap2_1hap3_0hap4_no_s	PGSC0003DMT400089816.Hap1,nan,PGSC0003DMT400089816.Hap3,nan	hap3
PGSC0003DMG400040017.Hap3	PGSC0003DMT400090446.Hap3	Synt_id_12982	0hap1_0hap2_1hap3_0hap4_s	nan,nan,PGSC0003DMT400090446.Hap3,nan	hap3
Soltu.DM.02G005360.Hap3	Soltu.DM.02G005360.1.Hap3	Synt_id_12983	1hap1_1hap2_1hap3_1hap4_s	Soltu.DM.02G005360.1.Hap1,Soltu.DM.02G005360.1.Hap2,Soltu.DM.02G005360.1.Hap3,Soltu.DM.02G005360.1.Hap4	hap3	less_1%_difference	2G
Soltu.DM.02G022870.Hap3	Soltu.DM.02G022870.1.Hap3	Synt_id_12984	1hap1_1hap2_1hap3_1hap4_no_s	Soltu.DM.02G022870.1.Hap1,Soltu.DM.01G019990.1.Hap2,Soltu.DM.02G022870.1.Hap3,Soltu.DM.02G022870.1.Hap4	hap3
Sotub11g015190.Hap3	Sotub11g015190.1.1.Hap3	Synt_id_12986	1hap1_1hap2_1hap3_1hap4_no_s	Sotub11g015190.1.1.Hap1,Sotub02g006190.1.1.Hap2,Sotub11g015190.1.1.Hap3,Sotub11g015190.1.1.Hap4	hap3
Soltu.DM.02G005370.Hap3	Soltu.DM.02G005370.1.Hap3	Synt_id_12987	1hap1_1hap2_1hap3_1hap4_s	Soltu.DM.02G005370.1.Hap1,Soltu.DM.02G005370.1.Hap2,Soltu.DM.02G005370.1.Hap3,Soltu.DM.02G005370.1.Hap4	hap3	less_1%_difference	1G
Soltu.DM.02G005380.Hap3	Soltu.DM.02G005380.2.Hap3	Synt_id_12988	1hap1_1hap2_1hap3_1hap4_s	Soltu.DM.02G005380.1.Hap1,Soltu.DM.02G005380.1.Hap2,Soltu.DM.02G005380.2.Hap3,Soltu.DM.02G005380.2.Hap4	hap3	less_1%_difference	equal_lengths
Soltu.DM.02G005390.Hap3	Soltu.DM.02G005390.1.Hap3	Synt_id_12989	1hap1_1hap2_1hap3_1hap4_s	Soltu.DM.02G005390.1.Hap1,Soltu.DM.02G005390.1.Hap2,Soltu.DM.02G005390.1.Hap3,Soltu.DM.02G005390.1.Hap4	hap3	less_1%_difference	equal_lengths
Soltu.DM.02G005400.Hap3	Soltu.DM.02G005400.1.Hap3	Synt_id_12992	0hap1_0hap2_1hap3_0hap4_s	nan,nan,Soltu.DM.02G005400.1.Hap3,nan	hap3
Soltu.DM.02G005410.Hap3	Soltu.DM.02G005410.1.Hap3	Synt_id_12994	1hap1_1hap2_1hap3_1hap4_s	Soltu.DM.02G005410.1.Hap1,Soltu.DM.02G005410.1.Hap2,Soltu.DM.02G005410.1.Hap3,Soltu.DM.02G005410.1.Hap4	hap3	less_1%_difference	equal_lengths
Soltu.DM.02G005420.Hap3	Soltu.DM.02G005420.1.Hap3	Synt_id_12995	1hap1_1hap2_1hap3_1hap4_s	Soltu.DM.02G005420.1.Hap1,Soltu.DM.02G005420.1.Hap2,Soltu.DM.02G005420.1.Hap3,Soltu.DM.02G005420.1.Hap4	hap3	less_1%_difference	equal_lengths
PGSC0003DMG401008678.Hap3	PGSC0003DMT400022367.Hap3	Synt_id_12996	1hap1_1hap2_1hap3_1hap4_s	PGSC0003DMT400022367.Hap1,PGSC0003DMT400022367.Hap2,PGSC0003DMT400022367.Hap3,PGSC0003DMT400022367.Hap4	hap3	more_1%_difference	3G
Soltu.DM.02G005430.Hap3	Soltu.DM.02G005430.1.Hap3	Synt_id_12998	0hap1_1hap2_1hap3_1hap4_s	nan,Soltu.DM.02G005430.1.Hap2,Soltu.DM.02G005430.1.Hap3,Soltu.DM.02G005430.1.Hap4	hap3
Soltu.DM.02G005440.Hap3	Soltu.DM.02G005440.1.Hap3	Synt_id_13000	1hap1_1hap2_1hap3_1hap4_s	Soltu.DM.02G005440.1.Hap1,Soltu.DM.02G005440.1.Hap2,Soltu.DM.02G005440.1.Hap3,Soltu.DM.02G005440.1.Hap4	hap3	less_1%_difference	2G
Soltu.DM.02G005450.Hap3	Soltu.DM.02G005450.4.Hap3	Synt_id_13001	1hap1_1hap2_1hap3_1hap4_s	Soltu.DM.02G005450.4.Hap1,Soltu.DM.02G005450.4.Hap2,Soltu.DM.02G005450.4.Hap3,Soltu.DM.02G005450.4.Hap4	hap3	more_1%_difference	2G
Soltu.DM.02G005480.Hap3	Soltu.DM.02G005480.1.Hap3	Synt_id_13003	1hap1_1hap2_1hap3_1hap4_s	Soltu.DM.02G005480.1.Hap1,Soltu.DM.02G005480.1.Hap2,Soltu.DM.02G005480.1.Hap3,Soltu.DM.02G005480.1.Hap4	hap3	less_1%_difference	2G
Soltu.DM.02G005510.Hap3	Soltu.DM.02G005510.1.Hap3	Synt_id_13004	0hap1_0hap2_1hap3_0hap4_s	nan,nan,Soltu.DM.02G005510.1.Hap3,nan	hap3
Soltu.DM.02G005520.Hap3	Soltu.DM.02G005520.1.Hap3	Synt_id_13005	0hap1_1hap2_2hap3_1hap4_no_s	nan,Soltu.DM.02G005500.1.Hap2,Soltu.DM.02G005520.1.Hap3,Soltu.DM.02G005500.1.Hap3,Soltu.DM.02G005500.1.Hap4	hap3
Soltu.DM.02G005500.Hap3	Soltu.DM.02G005500.1.Hap3	Synt_id_13005	0hap1_1hap2_2hap3_1hap4_no_s	nan,Soltu.DM.02G005500.1.Hap2,Soltu.DM.02G005520.1.Hap3,Soltu.DM.02G005500.1.Hap3,Soltu.DM.02G005500.1.Hap4	hap3
PGSC0003DMG400038318.Hap3	PGSC0003DMT400088747.Hap3	Synt_id_13007	0hap1_0hap2_1hap3_1hap4_no_s	nan,nan,PGSC0003DMT400088747.Hap3,PGSC0003DMT400088747.Hap4	hap3
Soltu.DM.02G005490.Hap3	Soltu.DM.02G005490.1.Hap3	Synt_id_13009	1hap1_1hap2_1hap3_1hap4_s	Soltu.DM.02G005490.1.Hap1,Soltu.DM.02G005490.1.Hap2,Soltu.DM.02G005490.1.Hap3,Soltu.DM.02G005490.1.Hap4	hap3	less_1%_difference	equal_lengths
Soltu.DM.02G005530.Hap3	Soltu.DM.02G005530.1.Hap3	Synt_id_13011	1hap1_1hap2_1hap3_1hap4_s	Soltu.DM.02G005530.1.Hap1,Soltu.DM.02G005530.1.Hap2,Soltu.DM.02G005530.1.Hap3,Soltu.DM.02G005530.1.Hap4	hap3	more_5%_difference	2G
Soltu.DM.02G005540.Hap3	Soltu.DM.02G005540.1.Hap3	Synt_id_13012	1hap1_0hap2_1hap3_0hap4_s	Soltu.DM.02G005540.1.Hap1,nan,Soltu.DM.02G005540.1.Hap3,nan	hap3
Soltu.DM.02G005550.Hap3	Soltu.DM.02G005550.1.Hap3	Synt_id_13014	1hap1_1hap2_1hap3_1hap4_s	Soltu.DM.02G005550.1.Hap1,Soltu.DM.02G005550.1.Hap2,Soltu.DM.02G005550.1.Hap3,Soltu.DM.02G005550.1.Hap4	hap3	more_1%_difference	1G
Soltu.DM.02G005560.Hap3	Soltu.DM.02G005560.1.Hap3	Synt_id_13015	1hap1_0hap2_1hap3_0hap4_s	Soltu.DM.02G005560.1.Hap1,nan,Soltu.DM.02G005560.1.Hap3,nan	hap3
Sotub02g009910.Hap3	Sotub02g009910.1.1.Hap3	Synt_id_13017	1hap1_2hap2_1hap3_1hap4_no_s	Sotub02g009910.1.1.Hap1,Sotub02g009910.1.1.Hap2,Sotub08g028630.1.1.Hap2,Sotub02g009910.1.1.Hap3,Sotub02g009910.1.1.Hap4	hap3
Soltu.DM.02G005600.Hap3	Soltu.DM.02G005600.1.Hap3	Synt_id_13018	1hap1_1hap2_1hap3_1hap4_s	Soltu.DM.02G005600.1.Hap1,Soltu.DM.02G005600.1.Hap2,Soltu.DM.02G005600.1.Hap3,Soltu.DM.02G005600.1.Hap4	hap3	less_1%_difference	equal_lengths
PGSC0003DMG402023885.Hap3	PGSC0003DMT400061379.Hap3	Synt_id_13019	1hap1_1hap2_1hap3_1hap4_s	PGSC0003DMT400061379.Hap1,PGSC0003DMT400061379.Hap2,PGSC0003DMT400061379.Hap3,PGSC0003DMT400061379.Hap4	hap3	less_1%_difference	equal_lengths
Soltu.DM.02G005610.Hap3	Soltu.DM.02G005610.1.Hap3	Synt_id_13020	1hap1_1hap2_1hap3_1hap4_s	Soltu.DM.02G005610.1.Hap1,Soltu.DM.02G005610.1.Hap2,Soltu.DM.02G005610.1.Hap3,Soltu.DM.02G005610.1.Hap4	hap3	less_1%_difference	equal_lengths
Soltu.DM.02G005620.Hap3	Soltu.DM.02G005620.1.Hap3	Synt_id_13022	1hap1_1hap2_1hap3_1hap4_s	Soltu.DM.02G005620.1.Hap1,Soltu.DM.02G005620.1.Hap2,Soltu.DM.02G005620.1.Hap3,Soltu.DM.02G005620.1.Hap4	hap3	less_1%_difference	equal_lengths
Soltu.DM.02G005630.Hap3	Soltu.DM.02G005630.1.Hap3	Synt_id_13023	1hap1_0hap2_1hap3_0hap4_no_s	Soltu.DM.02G005630.1.Hap1,nan,Soltu.DM.02G005630.1.Hap3,nan	hap3
Soltu.DM.02G005650.Hap3	Soltu.DM.02G005650.1.Hap3	Synt_id_13026	1hap1_0hap2_1hap3_0hap4_s	Soltu.DM.02G005650.1.Hap1,nan,Soltu.DM.02G005650.1.Hap3,nan	hap3
Sotub02g009870.Hap3	Sotub02g009870.1.1.Hap3	Synt_id_13028	1hap1_0hap2_1hap3_0hap4_s	Sotub02g009870.1.1.Hap1,nan,Sotub02g009870.1.1.Hap3,nan	hap3
Soltu.DM.02G005660.Hap3	Soltu.DM.02G005660.1.Hap3	Synt_id_13029	1hap1_1hap2_1hap3_1hap4_s	Soltu.DM.02G005660.1.Hap1,Soltu.DM.02G005660.1.Hap2,Soltu.DM.02G005660.1.Hap3,Soltu.DM.02G005660.1.Hap4	hap3	less_1%_difference	2G
Soltu.DM.02G005670.Hap3	Soltu.DM.02G005670.1.Hap3	Synt_id_13030	1hap1_1hap2_1hap3_1hap4_s	Soltu.DM.02G005670.1.Hap1,Soltu.DM.02G005670.1.Hap2,Soltu.DM.02G005670.1.Hap3,Soltu.DM.02G005670.1.Hap4	hap3	less_1%_difference	2G
Soltu.DM.02G005680.Hap3	Soltu.DM.02G005680.1.Hap3	Synt_id_13032	1hap1_1hap2_1hap3_1hap4_s	Soltu.DM.02G005680.1.Hap1,Soltu.DM.02G005680.1.Hap2,Soltu.DM.02G005680.1.Hap3,Soltu.DM.02G005680.1.Hap4	hap3	more_1%_difference	1G
Soltu.DM.02G005690.Hap3	Soltu.DM.02G005690.3.Hap3	Synt_id_13033	1hap1_1hap2_1hap3_1hap4_s	Soltu.DM.02G005690.3.Hap1,Soltu.DM.02G005690.3.Hap2,Soltu.DM.02G005690.3.Hap3,Soltu.DM.02G005690.3.Hap4	hap3	less_1%_difference	2G
PGSC0003DMG400023896.Hap3	PGSC0003DMT400061399.Hap3	Synt_id_13034	1hap1_1hap2_1hap3_0hap4_no_s	PGSC0003DMT400061399.Hap1,PGSC0003DMT400061399.Hap2,PGSC0003DMT400061399.Hap3,nan	hap3
Soltu.DM.02G005710.Hap3	Soltu.DM.02G005710.1.Hap3	Synt_id_13035	1hap1_1hap2_1hap3_1hap4_s	Soltu.DM.02G005710.3.Hap1,Soltu.DM.02G005710.1.Hap2,Soltu.DM.02G005710.1.Hap3,Soltu.DM.02G005710.1.Hap4	hap3	less_1%_difference	equal_lengths
Soltu.DM.02G005740.Hap3	Soltu.DM.02G005740.1.Hap3	Synt_id_13036	1hap1_1hap2_1hap3_1hap4_s	Soltu.DM.02G005740.1.Hap1,Soltu.DM.02G005740.1.Hap2,Soltu.DM.02G005740.1.Hap3,Soltu.DM.02G005740.1.Hap4	hap3	less_1%_difference	equal_lengths
Soltu.DM.02G005750.Hap3	Soltu.DM.02G005750.1.Hap3	Synt_id_13037	1hap1_1hap2_1hap3_1hap4_s	Soltu.DM.02G005750.1.Hap1,Soltu.DM.02G005750.1.Hap2,Soltu.DM.02G005750.1.Hap3,Soltu.DM.02G005750.1.Hap4	hap3	less_1%_difference	equal_lengths
Soltu.DM.02G005760.Hap3	Soltu.DM.02G005760.1.Hap3	Synt_id_13038	1hap1_1hap2_1hap3_1hap4_s	Soltu.DM.02G005570.1.Hap1,Soltu.DM.02G005570.1.Hap2,Soltu.DM.02G005760.1.Hap3,Soltu.DM.02G005570.1.Hap4	hap3	more_20%_difference	2G
Soltu.DM.02G005770.Hap3	Soltu.DM.02G005770.1.Hap3	Synt_id_13040	1hap1_1hap2_1hap3_1hap4_s	Soltu.DM.02G005770.1.Hap1,Soltu.DM.02G005770.1.Hap2,Soltu.DM.02G005770.1.Hap3,Soltu.DM.02G005770.1.Hap4	hap3	more_20%_difference	3G
Soltu.DM.02G005800.Hap3	Soltu.DM.02G005800.1.Hap3	Synt_id_13042	1hap1_1hap2_1hap3_1hap4_s	Soltu.DM.02G005800.1.Hap1,Soltu.DM.02G005800.1.Hap2,Soltu.DM.02G005800.1.Hap3,Soltu.DM.02G005800.1.Hap4	hap3	more_1%_difference	2G
Soltu.DM.02G005810.Hap3	Soltu.DM.02G005810.1.Hap3	Synt_id_13043	1hap1_1hap2_1hap3_1hap4_s	Soltu.DM.02G005810.1.Hap1,Soltu.DM.02G005810.1.Hap2,Soltu.DM.02G005810.1.Hap3,Soltu.DM.02G005810.1.Hap4	hap3	less_1%_difference	equal_lengths
Soltu.DM.02G005820.Hap3	Soltu.DM.02G005820.3.Hap3	Synt_id_13044	1hap1_1hap2_1hap3_1hap4_s	Soltu.DM.02G005820.3.Hap1,Soltu.DM.02G005820.3.Hap2,Soltu.DM.02G005820.3.Hap3,Soltu.DM.02G005820.3.Hap4	hap3	less_1%_difference	equal_lengths
Soltu.DM.02G005830.Hap3	Soltu.DM.02G005830.1.Hap3	Synt_id_13045	0hap1_1hap2_1hap3_1hap4_s	nan,Soltu.DM.02G005830.1.Hap2,Soltu.DM.02G005830.1.Hap3,Soltu.DM.02G005830.1.Hap4	hap3
Soltu.DM.02G023800.Hap3	Soltu.DM.02G023800.1.Hap3	Synt_id_13046	1hap1_1hap2_1hap3_1hap4_no_s	Soltu.DM.02G005830.1.Hap1,Soltu.DM.02G023800.1.Hap2,Soltu.DM.02G023800.1.Hap3,Soltu.DM.02G023800.1.Hap4	hap3
Soltu.DM.02G005840.Hap3	Soltu.DM.02G005840.1.Hap3	Synt_id_13047	1hap1_1hap2_1hap3_1hap4_s	Soltu.DM.02G005840.1.Hap1,Soltu.DM.02G005840.1.Hap2,Soltu.DM.02G005840.1.Hap3,Soltu.DM.02G005840.1.Hap4	hap3	less_1%_difference	equal_lengths
Soltu.DM.02G005860.Hap3	Soltu.DM.02G005860.1.Hap3	Synt_id_13050	1hap1_1hap2_1hap3_1hap4_s	Soltu.DM.02G005860.1.Hap1,Soltu.DM.02G005860.1.Hap2,Soltu.DM.02G005860.1.Hap3,Soltu.DM.02G005860.1.Hap4	hap3	more_1%_difference	2G
Sotub02g009670.Hap3	Sotub02g009670.1.1.Hap3	Synt_id_13055	1hap1_1hap2_1hap3_1hap4_s	Sotub02g009670.1.1.Hap1,Sotub02g009670.1.1.Hap2,Sotub02g009670.1.1.Hap3,Sotub02g009670.1.1.Hap4	hap3	more_1%_difference	3G
Soltu.DM.02G005880.Hap3	Soltu.DM.02G005880.1.Hap3	Synt_id_13057	1hap1_1hap2_1hap3_1hap4_s	Soltu.DM.02G005880.1.Hap1,Soltu.DM.02G005880.1.Hap2,Soltu.DM.02G005880.1.Hap3,Soltu.DM.02G005880.1.Hap4	hap3	less_1%_difference	equal_lengths
PGSC0003DMG400041968.Hap3	PGSC0003DMT400092397.Hap3	Synt_id_13058	0hap1_0hap2_1hap3_2hap4_no_s	nan,nan,PGSC0003DMT400092397.Hap3,PGSC0003DMT400092397.Hap4,PGSC0003DMT400059924.Hap4	hap3
Soltu.DM.02G005890.Hap3	Soltu.DM.02G005890.1.Hap3	Synt_id_13059	1hap1_1hap2_1hap3_1hap4_s	Soltu.DM.02G005890.1.Hap1,Soltu.DM.02G005890.1.Hap2,Soltu.DM.02G005890.1.Hap3,Soltu.DM.02G005890.1.Hap4	hap3	less_1%_difference	2G
Soltu.DM.02G005900.Hap3	Soltu.DM.02G005900.1.Hap3	Synt_id_13060	0hap1_1hap2_1hap3_1hap4_s	nan,Soltu.DM.02G005900.1.Hap2,Soltu.DM.02G005900.1.Hap3,Soltu.DM.02G005900.1.Hap4	hap3
Soltu.DM.02G005910.Hap3	Soltu.DM.02G005910.1.Hap3	Synt_id_13064	1hap1_1hap2_1hap3_1hap4_s	Soltu.DM.02G005910.1.Hap1,Soltu.DM.02G005910.1.Hap2,Soltu.DM.02G005910.1.Hap3,Soltu.DM.02G005910.1.Hap4	hap3	more_5%_difference	3G
Soltu.DM.02G005930.Hap3	Soltu.DM.02G005930.1.Hap3	Synt_id_13066	1hap1_1hap2_1hap3_1hap4_s	Soltu.DM.02G005930.1.Hap1,Soltu.DM.02G005930.1.Hap2,Soltu.DM.02G005930.1.Hap3,Soltu.DM.02G005930.1.Hap4	hap3	less_1%_difference	equal_lengths
Soltu.DM.02G005940.Hap3	Soltu.DM.02G005940.1.Hap3	Synt_id_13067	1hap1_1hap2_1hap3_1hap4_s	Soltu.DM.02G005940.1.Hap1,Soltu.DM.02G005940.1.Hap2,Soltu.DM.02G005940.1.Hap3,Soltu.DM.02G005940.1.Hap4	hap3	more_1%_difference	1G
Soltu.DM.02G005990.Hap3	Soltu.DM.02G005990.1.Hap3	Synt_id_13069	1hap1_1hap2_1hap3_1hap4_s	Soltu.DM.02G005990.1.Hap1,Soltu.DM.02G005990.1.Hap2,Soltu.DM.02G005990.1.Hap3,Soltu.DM.02G005990.1.Hap4	hap3	less_1%_difference	equal_lengths
Soltu.DM.02G006000.Hap3	Soltu.DM.02G006000.1.Hap3	Synt_id_13072	0hap1_0hap2_1hap3_0hap4_s	nan,nan,Soltu.DM.02G006000.1.Hap3,nan	hap3
Soltu.DM.02G006010.Hap3	Soltu.DM.02G006010.1.Hap3	Synt_id_13073	1hap1_1hap2_1hap3_1hap4_s	Soltu.DM.02G006010.1.Hap1,Soltu.DM.02G006010.1.Hap2,Soltu.DM.02G006010.1.Hap3,Soltu.DM.02G006010.1.Hap4	hap3	more_1%_difference	1G
Soltu.DM.02G006020.Hap3	Soltu.DM.02G006020.1.Hap3	Synt_id_13074	1hap1_1hap2_1hap3_1hap4_s	Soltu.DM.02G006020.1.Hap1,Soltu.DM.02G006020.1.Hap2,Soltu.DM.02G006020.1.Hap3,Soltu.DM.02G006020.1.Hap4	hap3	more_5%_difference	3G
PGSC0003DMG400021467.Hap3	PGSC0003DMT400055288.Hap3	Synt_id_13077	0hap1_0hap2_1hap3_0hap4_s	nan,nan,PGSC0003DMT400055288.Hap3,nan	hap3
Soltu.DM.02G006040.Hap3	Soltu.DM.02G006040.1.Hap3	Synt_id_13078	1hap1_1hap2_1hap3_1hap4_s	Soltu.DM.02G006040.1.Hap1,Soltu.DM.02G006040.1.Hap2,Soltu.DM.02G006040.1.Hap3,Soltu.DM.02G006040.1.Hap4	hap3	less_1%_difference	equal_lengths
Soltu.DM.02G006050.Hap3	Soltu.DM.02G006050.1.Hap3	Synt_id_13079	1hap1_1hap2_1hap3_1hap4_s	Soltu.DM.02G006050.1.Hap1,Soltu.DM.02G006050.1.Hap2,Soltu.DM.02G006050.1.Hap3,Soltu.DM.02G006050.1.Hap4	hap3	less_1%_difference	equal_lengths
Soltu.DM.02G006060.Hap3	Soltu.DM.02G006060.2.Hap3	Synt_id_13080	1hap1_1hap2_1hap3_1hap4_s	Soltu.DM.02G006060.2.Hap1,Soltu.DM.02G006060.2.Hap2,Soltu.DM.02G006060.2.Hap3,Soltu.DM.02G006060.2.Hap4	hap3	less_1%_difference	2G
Soltu.DM.02G006070.Hap3	Soltu.DM.02G006070.1.Hap3	Synt_id_13083	1hap1_1hap2_1hap3_1hap4_s	Soltu.DM.02G006070.1.Hap1,Soltu.DM.02G006070.1.Hap2,Soltu.DM.02G006070.1.Hap3,Soltu.DM.02G006070.1.Hap4	hap3	less_1%_difference	1G
Sotub04g013160.Hap3	Sotub04g013160.1.1.Hap3	Synt_id_13085	1hap1_0hap2_1hap3_1hap4_no_s	PGSC0003DMT400051332.Hap1,nan,Sotub04g013160.1.1.Hap3,Sotub04g013160.1.1.Hap4	hap3
PGSC0003DMG401029949.Hap3	PGSC0003DMT400077000.Hap3	Synt_id_13087	1hap1_0hap2_1hap3_1hap4_no_s	PGSC0003DMT400077000.Hap1,nan,PGSC0003DMT400077000.Hap3,PGSC0003DMT400077000.Hap4	hap3
Soltu.DM.03G004880.Hap3	Soltu.DM.03G004880.1.Hap3	Synt_id_13088	0hap1_0hap2_1hap3_0hap4_s	nan,nan,Soltu.DM.03G004880.1.Hap3,nan	hap3
PGSC0003DMG400043296.Hap3	PGSC0003DMT400093725.Hap3	Synt_id_13090	1hap1_0hap2_1hap3_0hap4_no_s	PGSC0003DMT400093725.Hap1,nan,PGSC0003DMT400093725.Hap3,nan	hap3
PGSC0003DMG400042527.Hap3	PGSC0003DMT400092956.Hap3	Synt_id_13092	1hap1_1hap2_1hap3_1hap4_no_s	PGSC0003DMT400092956.Hap1,PGSC0003DMT400092956.Hap2,PGSC0003DMT400092956.Hap3,PGSC0003DMT400092956.Hap4	hap3
Soltu.DM.02G006120.Hap3	Soltu.DM.02G006120.1.Hap3	Synt_id_13093	1hap1_1hap2_1hap3_1hap4_no_s	Soltu.DM.05G012030.1.Hap1,Soltu.DM.05G012030.1.Hap2,Soltu.DM.02G006120.1.Hap3,Soltu.DM.05G012030.1.Hap4	hap3
Soltu.DM.02G006140.Hap3	Soltu.DM.02G006140.1.Hap3	Synt_id_13094	1hap1_1hap2_2hap3_1hap4_no_s	Soltu.DM.02G006130.1.Hap1,Soltu.DM.02G006140.1.Hap2,Soltu.DM.02G006140.1.Hap3,Soltu.DM.02G006130.1.Hap3,Soltu.DM.02G006140.1.Hap4	hap3
Soltu.DM.02G006130.Hap3	Soltu.DM.02G006130.1.Hap3	Synt_id_13094	1hap1_1hap2_2hap3_1hap4_no_s	Soltu.DM.02G006130.1.Hap1,Soltu.DM.02G006140.1.Hap2,Soltu.DM.02G006140.1.Hap3,Soltu.DM.02G006130.1.Hap3,Soltu.DM.02G006140.1.Hap4	hap3
Soltu.DM.02G006150.Hap3	Soltu.DM.02G006150.1.Hap3	Synt_id_13096	1hap1_1hap2_1hap3_1hap4_s	Soltu.DM.02G006150.1.Hap1,Soltu.DM.02G006150.1.Hap2,Soltu.DM.02G006150.1.Hap3,Soltu.DM.02G006150.1.Hap4	hap3	less_1%_difference	1G
Soltu.DM.02G006160.Hap3	Soltu.DM.02G006160.1.Hap3	Synt_id_13097	1hap1_1hap2_1hap3_1hap4_s	Soltu.DM.02G006160.1.Hap1,Soltu.DM.02G006160.1.Hap2,Soltu.DM.02G006160.1.Hap3,Soltu.DM.02G006160.1.Hap4	hap3	less_1%_difference	1G
Soltu.DM.02G006170.Hap3	Soltu.DM.02G006170.7.Hap3	Synt_id_13098	1hap1_1hap2_1hap3_1hap4_s	Soltu.DM.02G006170.7.Hap1,Soltu.DM.02G006170.7.Hap2,Soltu.DM.02G006170.7.Hap3,Soltu.DM.02G006170.7.Hap4	hap3	less_1%_difference	1G
Soltu.DM.02G006180.Hap3	Soltu.DM.02G006180.1.Hap3	Synt_id_13099	1hap1_1hap2_1hap3_1hap4_s	Soltu.DM.02G006180.1.Hap1,Soltu.DM.02G006180.1.Hap2,Soltu.DM.02G006180.1.Hap3,Soltu.DM.02G006180.1.Hap4	hap3	more_1%_difference	2G
Soltu.DM.02G006190.Hap3	Soltu.DM.02G006190.2.Hap3	Synt_id_13100	1hap1_1hap2_1hap3_1hap4_s	Soltu.DM.02G006190.1.Hap1,Soltu.DM.02G006190.1.Hap2,Soltu.DM.02G006190.2.Hap3,Soltu.DM.02G006190.2.Hap4	hap3	more_1%_difference	1G
PGSC0003DMG400005345.Hap3	PGSC0003DMT400013670.Hap3	Synt_id_13101	0hap1_0hap2_1hap3_0hap4_s	nan,nan,PGSC0003DMT400013670.Hap3,nan	hap3
Soltu.DM.02G006200.Hap3	Soltu.DM.02G006200.1.Hap3	Synt_id_13102	1hap1_1hap2_1hap3_1hap4_s	Soltu.DM.02G006200.1.Hap1,Soltu.DM.02G006200.1.Hap2,Soltu.DM.02G006200.1.Hap3,Soltu.DM.02G006200.1.Hap4	hap3	more_1%_difference	2G
Soltu.DM.02G006210.Hap3	Soltu.DM.02G006210.1.Hap3	Synt_id_13103	1hap1_1hap2_1hap3_1hap4_s	Soltu.DM.02G006210.1.Hap1,Soltu.DM.02G006210.1.Hap2,Soltu.DM.02G006210.1.Hap3,Soltu.DM.02G006210.1.Hap4	hap3	less_1%_difference	2G
Soltu.DM.02G006220.Hap3	Soltu.DM.02G006220.1.Hap3	Synt_id_13104	1hap1_1hap2_1hap3_1hap4_s	Soltu.DM.02G006220.1.Hap1,Soltu.DM.02G006220.1.Hap2,Soltu.DM.02G006220.1.Hap3,Soltu.DM.02G006220.1.Hap4	hap3	less_1%_difference	equal_lengths
Soltu.DM.02G006230.Hap3	Soltu.DM.02G006230.2.Hap3	Synt_id_13105	1hap1_1hap2_1hap3_1hap4_s	Soltu.DM.02G006230.2.Hap1,Soltu.DM.02G006230.2.Hap2,Soltu.DM.02G006230.2.Hap3,Soltu.DM.02G006230.2.Hap4	hap3	less_1%_difference	2G
Sotub04g016690.Hap3	Sotub04g016690.1.1.Hap3	Synt_id_13106	0hap1_1hap2_1hap3_0hap4_no_s	nan,Sotub04g016690.1.1.Hap2,Sotub04g016690.1.1.Hap3,nan	hap3
Soltu.DM.02G006240.Hap3	Soltu.DM.02G006240.1.Hap3	Synt_id_13107	1hap1_1hap2_1hap3_1hap4_s	Soltu.DM.02G006240.1.Hap1,Soltu.DM.02G006240.1.Hap2,Soltu.DM.02G006240.1.Hap3,Soltu.DM.02G006240.1.Hap4	hap3	less_1%_difference	equal_lengths
Soltu.DM.02G006250.Hap3	Soltu.DM.02G006250.1.Hap3	Synt_id_13112	1hap1_1hap2_1hap3_1hap4_s	Soltu.DM.02G006250.1.Hap1,Soltu.DM.02G006250.1.Hap2,Soltu.DM.02G006250.1.Hap3,Soltu.DM.02G006250.1.Hap4	hap3	less_1%_difference	equal_lengths
Soltu.DM.02G006260.Hap3	Soltu.DM.02G006260.1.Hap3	Synt_id_13113	1hap1_1hap2_1hap3_2hap4_no_s	Soltu.DM.02G006260.1.Hap1,Soltu.DM.02G006260.1.Hap2,Soltu.DM.02G006260.1.Hap3,Soltu.DM.02G006260.1.Hap4,Soltu.DM.03G020120.1.Hap4	hap3
Soltu.DM.02G006270.Hap3	Soltu.DM.02G006270.1.Hap3	Synt_id_13114	1hap1_1hap2_1hap3_1hap4_s	Soltu.DM.02G006270.1.Hap1,Soltu.DM.02G006270.1.Hap2,Soltu.DM.02G006270.1.Hap3,Soltu.DM.02G006270.1.Hap4	hap3	less_1%_difference	equal_lengths
Soltu.DM.02G006280.Hap3	Soltu.DM.02G006280.1.Hap3	Synt_id_13115	1hap1_1hap2_1hap3_1hap4_s	Soltu.DM.02G006280.1.Hap1,Soltu.DM.02G006280.1.Hap2,Soltu.DM.02G006280.1.Hap3,Soltu.DM.02G006280.1.Hap4	hap3	more_1%_difference	1G
Soltu.DM.02G006290.Hap3	Soltu.DM.02G006290.1.Hap3	Synt_id_13116	1hap1_1hap2_1hap3_1hap4_s	Soltu.DM.02G006290.1.Hap1,Soltu.DM.02G006290.1.Hap2,Soltu.DM.02G006290.1.Hap3,Soltu.DM.02G006290.1.Hap4	hap3	less_1%_difference	1G
Soltu.DM.02G006300.Hap3	Soltu.DM.02G006300.1.Hap3	Synt_id_13117	1hap1_2hap2_1hap3_1hap4_no_s	Soltu.DM.02G006300.1.Hap1,Soltu.DM.02G006300.1.Hap2,Soltu.DM.11G000150.2.Hap2,Soltu.DM.02G006300.1.Hap3,Soltu.DM.02G006300.1.Hap4	hap3
Sotub02g010130.Hap3	Sotub02g010130.1.1.Hap3	Synt_id_13119	0hap1_0hap2_1hap3_0hap4_s	nan,nan,Sotub02g010130.1.1.Hap3,nan	hap3
Sotub02g010140.Hap3	Sotub02g010140.1.1.Hap3	Synt_id_13120	1hap1_1hap2_2hap3_1hap4_no_s	PGSC0003DMT400040100.Hap1,PGSC0003DMT400040100.Hap2,Sotub02g010140.1.1.Hap3,PGSC0003DMT400040100.Hap3,PGSC0003DMT400040100.Hap4	hap3
PGSC0003DMG400015513.Hap3	PGSC0003DMT400040100.Hap3	Synt_id_13120	1hap1_1hap2_2hap3_1hap4_no_s	PGSC0003DMT400040100.Hap1,PGSC0003DMT400040100.Hap2,Sotub02g010140.1.1.Hap3,PGSC0003DMT400040100.Hap3,PGSC0003DMT400040100.Hap4	hap3
Soltu.DM.02G006310.Hap3	Soltu.DM.02G006310.1.Hap3	Synt_id_13122	1hap1_1hap2_1hap3_4hap4_no_s	Soltu.DM.02G006310.1.Hap1,Soltu.DM.02G006310.1.Hap2,Soltu.DM.02G006310.1.Hap3,Soltu.DM.02G006310.1.Hap4,Sotub03g009570.1.1.Hap4,Soltu.DM.03G004040.1.Hap4,Soltu.DM.03G004070.1.Hap4	hap3
Soltu.DM.02G006320.Hap3	Soltu.DM.02G006320.1.Hap3	Synt_id_13123	1hap1_1hap2_1hap3_1hap4_s	Soltu.DM.02G006320.1.Hap1,Soltu.DM.02G006320.1.Hap2,Soltu.DM.02G006320.1.Hap3,Soltu.DM.02G006320.1.Hap4	hap3	more_10%_difference	3G
Soltu.DM.02G006330.Hap3	Soltu.DM.02G006330.1.Hap3	Synt_id_13124	1hap1_1hap2_1hap3_1hap4_s	Soltu.DM.02G006330.1.Hap1,Soltu.DM.02G006330.1.Hap2,Soltu.DM.02G006330.1.Hap3,Soltu.DM.02G006330.1.Hap4	hap3	more_1%_difference	1G
Soltu.DM.02G006340.Hap3	Soltu.DM.02G006340.1.Hap3	Synt_id_13125	1hap1_1hap2_1hap3_1hap4_s	Soltu.DM.02G006340.1.Hap1,Soltu.DM.02G006340.1.Hap2,Soltu.DM.02G006340.1.Hap3,Soltu.DM.02G006340.1.Hap4	hap3	less_1%_difference	equal_lengths
Soltu.DM.02G006350.Hap3	Soltu.DM.02G006350.1.Hap3	Synt_id_13127	0hap1_0hap2_1hap3_0hap4_s	nan,nan,Soltu.DM.02G006350.1.Hap3,nan	hap3
Soltu.DM.02G006360.Hap3	Soltu.DM.02G006360.1.Hap3	Synt_id_13130	1hap1_1hap2_1hap3_1hap4_s	Soltu.DM.02G006360.1.Hap1,Soltu.DM.02G006360.1.Hap2,Soltu.DM.02G006360.1.Hap3,Soltu.DM.02G006360.1.Hap4	hap3	more_1%_difference	1G
Soltu.DM.02G006370.Hap3	Soltu.DM.02G006370.2.Hap3	Synt_id_13131	1hap1_1hap2_1hap3_1hap4_s	Soltu.DM.02G006370.1.Hap1,Soltu.DM.02G006370.1.Hap2,Soltu.DM.02G006370.2.Hap3,Soltu.DM.02G006370.1.Hap4	hap3	less_1%_difference	equal_lengths
Soltu.DM.02G006380.Hap3	Soltu.DM.02G006380.2.Hap3	Synt_id_13132	1hap1_1hap2_1hap3_1hap4_s	Soltu.DM.02G006380.2.Hap1,Soltu.DM.02G006380.2.Hap2,Soltu.DM.02G006380.2.Hap3,Soltu.DM.02G006380.2.Hap4	hap3	less_1%_difference	3G
Soltu.DM.02G006390.Hap3	Soltu.DM.02G006390.1.Hap3	Synt_id_13134	1hap1_1hap2_1hap3_1hap4_s	Soltu.DM.02G006390.1.Hap1,Soltu.DM.02G006390.1.Hap2,Soltu.DM.02G006390.1.Hap3,Soltu.DM.02G006390.1.Hap4	hap3	less_1%_difference	1G
Soltu.DM.02G006400.Hap3	Soltu.DM.02G006400.1.Hap3	Synt_id_13135	0hap1_1hap2_1hap3_1hap4_s	nan,Soltu.DM.02G006400.1.Hap2,Soltu.DM.02G006400.1.Hap3,Soltu.DM.02G006400.1.Hap4	hap3
Soltu.DM.02G006410.Hap3	Soltu.DM.02G006410.1.Hap3	Synt_id_13137	1hap1_1hap2_1hap3_1hap4_s	Soltu.DM.02G006410.1.Hap1,Soltu.DM.02G006410.1.Hap2,Soltu.DM.02G006410.1.Hap3,Soltu.DM.02G006410.1.Hap4	hap3	less_1%_difference	equal_lengths
PGSC0003DMG400042503.Hap3	PGSC0003DMT400092932.Hap3	Synt_id_13138	1hap1_1hap2_1hap3_1hap4_s	PGSC0003DMT400092932.Hap1,PGSC0003DMT400092932.Hap2,PGSC0003DMT400092932.Hap3,PGSC0003DMT400092932.Hap4	hap3	less_1%_difference	1G
Soltu.DM.02G006420.Hap3	Soltu.DM.02G006420.1.Hap3	Synt_id_13139	1hap1_1hap2_1hap3_1hap4_s	Soltu.DM.02G006420.1.Hap1,Soltu.DM.02G006420.1.Hap2,Soltu.DM.02G006420.1.Hap3,Soltu.DM.02G006420.1.Hap4	hap3	more_20%_difference	1G
Soltu.DM.02G006430.Hap3	Soltu.DM.02G006430.1.Hap3	Synt_id_13140	1hap1_1hap2_1hap3_1hap4_s	Soltu.DM.02G006430.1.Hap1,Soltu.DM.02G006430.1.Hap2,Soltu.DM.02G006430.1.Hap3,Soltu.DM.02G006430.1.Hap4	hap3	less_1%_difference	equal_lengths
Soltu.DM.02G006440.Hap3	Soltu.DM.02G006440.1.Hap3	Synt_id_13141	1hap1_1hap2_1hap3_1hap4_no_s	Soltu.DM.02G006440.1.Hap1,Soltu.DM.02G006440.1.Hap2,Soltu.DM.02G006440.1.Hap3,Soltu.DM.02G006440.1.Hap4	hap3
Sotub02g010250.Hap3	Sotub02g010250.1.1.Hap3	Synt_id_13142	1hap1_1hap2_1hap3_1hap4_no_s	Sotub02g010250.1.1.Hap1,Sotub02g010250.1.1.Hap2,Sotub02g010250.1.1.Hap3,Sotub02g010250.1.1.Hap4	hap3
Soltu.DM.02G006450.Hap3	Soltu.DM.02G006450.1.Hap3	Synt_id_13143	1hap1_1hap2_1hap3_1hap4_s	Soltu.DM.02G006450.1.Hap1,Soltu.DM.02G006450.1.Hap2,Soltu.DM.02G006450.1.Hap3,Soltu.DM.02G006450.1.Hap4	hap3	more_20%_difference	2G
Soltu.DM.02G006460.Hap3	Soltu.DM.02G006460.1.Hap3	Synt_id_13144	1hap1_1hap2_1hap3_1hap4_s	Soltu.DM.02G006460.1.Hap1,Soltu.DM.02G006460.1.Hap2,Soltu.DM.02G006460.1.Hap3,Soltu.DM.02G006460.1.Hap4	hap3	less_1%_difference	1G
Soltu.DM.02G006470.Hap3	Soltu.DM.02G006470.2.Hap3	Synt_id_13146	0hap1_0hap2_1hap3_0hap4_s	nan,nan,Soltu.DM.02G006470.2.Hap3,nan	hap3
Soltu.DM.02G006480.Hap3	Soltu.DM.02G006480.1.Hap3	Synt_id_13147	1hap1_1hap2_1hap3_1hap4_s	Soltu.DM.02G006480.1.Hap1,Soltu.DM.02G006480.1.Hap2,Soltu.DM.02G006480.1.Hap3,Soltu.DM.02G006480.1.Hap4	hap3	less_1%_difference	equal_lengths
Soltu.DM.02G006490.Hap3	Soltu.DM.02G006490.1.Hap3	Synt_id_13148	1hap1_1hap2_1hap3_1hap4_s	Soltu.DM.02G006490.1.Hap1,Soltu.DM.02G006490.1.Hap2,Soltu.DM.02G006490.1.Hap3,Soltu.DM.02G006490.1.Hap4	hap3	more_1%_difference	2G
Soltu.DM.02G006500.Hap3	Soltu.DM.02G006500.1.Hap3	Synt_id_13149	1hap1_1hap2_1hap3_1hap4_s	Soltu.DM.02G006500.1.Hap1,Soltu.DM.02G006500.1.Hap2,Soltu.DM.02G006500.1.Hap3,Soltu.DM.02G006500.1.Hap4	hap3	less_1%_difference	1G
Soltu.DM.02G006510.Hap3	Soltu.DM.02G006510.1.Hap3	Synt_id_13150	1hap1_1hap2_1hap3_1hap4_s	Soltu.DM.02G006510.1.Hap1,Soltu.DM.02G006510.1.Hap2,Soltu.DM.02G006510.1.Hap3,Soltu.DM.02G006510.1.Hap4	hap3	more_1%_difference	2G
Soltu.DM.08G002940.Hap3	Soltu.DM.08G002940.1.Hap3	Synt_id_13152	0hap1_1hap2_1hap3_1hap4_no_s	nan,Soltu.DM.02G006530.1.Hap2,Soltu.DM.08G002940.1.Hap3,Soltu.DM.02G006530.1.Hap4	hap3
Soltu.DM.02G006540.Hap3	Soltu.DM.02G006540.1.Hap3	Synt_id_13153	0hap1_0hap2_1hap3_0hap4_s	nan,nan,Soltu.DM.02G006540.1.Hap3,nan	hap3
PGSC0003DMG400040062.Hap3	PGSC0003DMT400090491.Hap3	Synt_id_13155	0hap1_0hap2_1hap3_0hap4_s	nan,nan,PGSC0003DMT400090491.Hap3,nan	hap3
PGSC0003DMG400015480.Hap3	PGSC0003DMT400040015.Hap3	Synt_id_13157	1hap1_0hap2_1hap3_0hap4_s	PGSC0003DMT400040015.Hap1,nan,PGSC0003DMT400040015.Hap3,nan	hap3
Soltu.DM.02G006550.Hap3	Soltu.DM.02G006550.1.Hap3	Synt_id_13158	1hap1_1hap2_1hap3_1hap4_s	Soltu.DM.02G006550.1.Hap1,Soltu.DM.02G006550.1.Hap2,Soltu.DM.02G006550.1.Hap3,Soltu.DM.02G006550.1.Hap4	hap3	more_1%_difference	3G
PGSC0003DMG400036029.Hap3	PGSC0003DMT400086458.Hap3	Synt_id_13159	1hap1_0hap2_1hap3_1hap4_no_s	PGSC0003DMT400086458.Hap1,nan,PGSC0003DMT400086458.Hap3,PGSC0003DMT400086458.Hap4	hap3
Sotub06g017440.Hap3	Sotub06g017440.1.1.Hap3	Synt_id_13160	1hap1_1hap2_1hap3_0hap4_no_s	Sotub12g024070.1.1.Hap1,Sotub06g017440.1.1.Hap2,Sotub06g017440.1.1.Hap3,nan	hap3
PGSC0003DMG400044257.Hap3	PGSC0003DMT400094686.Hap3	Synt_id_13161	1hap1_1hap2_1hap3_1hap4_s	PGSC0003DMT400094686.Hap1,PGSC0003DMT400094686.Hap2,PGSC0003DMT400094686.Hap3,PGSC0003DMT400094686.Hap4	hap3	more_1%_difference	3G
Soltu.DM.02G006560.Hap3	Soltu.DM.02G006560.1.Hap3	Synt_id_13162	1hap1_1hap2_1hap3_1hap4_s	Soltu.DM.02G006560.1.Hap1,Soltu.DM.02G006560.1.Hap2,Soltu.DM.02G006560.1.Hap3,Soltu.DM.02G006560.1.Hap4	hap3	more_1%_difference	1G
Soltu.DM.02G006570.Hap3	Soltu.DM.02G006570.1.Hap3	Synt_id_13164	1hap1_1hap2_1hap3_1hap4_no_s	Soltu.DM.02G025050.1.Hap1,Soltu.DM.02G025050.1.Hap2,Soltu.DM.02G006570.1.Hap3,Soltu.DM.02G025050.1.Hap4	hap3
Soltu.DM.02G006580.Hap3	Soltu.DM.02G006580.1.Hap3	Synt_id_13166	1hap1_1hap2_1hap3_1hap4_s	Soltu.DM.02G006580.1.Hap1,Soltu.DM.02G006580.1.Hap2,Soltu.DM.02G006580.1.Hap3,Soltu.DM.02G006580.1.Hap4	hap3	more_1%_difference	2G
Soltu.DM.02G006590.Hap3	Soltu.DM.02G006590.1.Hap3	Synt_id_13167	1hap1_1hap2_1hap3_1hap4_s	Soltu.DM.02G006590.1.Hap1,Soltu.DM.02G006590.1.Hap2,Soltu.DM.02G006590.1.Hap3,Soltu.DM.02G006590.1.Hap4	hap3	more_1%_difference	3G
Soltu.DM.02G006600.Hap3	Soltu.DM.02G006600.1.Hap3	Synt_id_13168	1hap1_1hap2_1hap3_1hap4_s	Soltu.DM.02G006600.1.Hap1,Soltu.DM.02G006600.1.Hap2,Soltu.DM.02G006600.1.Hap3,Soltu.DM.02G006600.1.Hap4	hap3	less_1%_difference	2G
PGSC0003DMG400039808.Hap3	PGSC0003DMT400090237.Hap3	Synt_id_13169	1hap1_1hap2_1hap3_0hap4_no_s	Sotub09g015040.1.1.Hap1,Sotub09g015040.1.1.Hap2,PGSC0003DMT400090237.Hap3,nan	hap3
PGSC0003DMG400012914.Hap3	PGSC0003DMT400033625.Hap3	Synt_id_13171	0hap1_0hap2_1hap3_1hap4_no_s	nan,nan,PGSC0003DMT400033625.Hap3,PGSC0003DMT400033625.Hap4	hap3
Soltu.DM.02G006610.Hap3	Soltu.DM.02G006610.1.Hap3	Synt_id_13172	1hap1_0hap2_1hap3_0hap4_s	Soltu.DM.02G006610.1.Hap1,nan,Soltu.DM.02G006610.1.Hap3,nan	hap3
Soltu.DM.02G006620.Hap3	Soltu.DM.02G006620.1.Hap3	Synt_id_13173	1hap1_1hap2_1hap3_1hap4_s	Soltu.DM.02G006620.1.Hap1,Soltu.DM.02G006620.1.Hap2,Soltu.DM.02G006620.1.Hap3,Soltu.DM.02G006620.1.Hap4	hap3	more_1%_difference	2G
Soltu.DM.02G006640.Hap3	Soltu.DM.02G006640.1.Hap3	Synt_id_13174	1hap1_1hap2_1hap3_1hap4_s	Soltu.DM.02G006640.1.Hap1,Soltu.DM.02G006640.1.Hap2,Soltu.DM.02G006640.1.Hap3,Soltu.DM.02G006640.1.Hap4	hap3	less_1%_difference	equal_lengths
Soltu.DM.02G006660.Hap3	Soltu.DM.02G006660.1.Hap3	Synt_id_13176	0hap1_1hap2_1hap3_1hap4_no_s	nan,PGSC0003DMT400088873.Hap2,Soltu.DM.02G006660.1.Hap3,PGSC0003DMT400088873.Hap4	hap3
PGSC0003DMG400039037.Hap3	PGSC0003DMT400089466.Hap3	Synt_id_13178	1hap1_0hap2_1hap3_1hap4_no_s	PGSC0003DMT400086327.Hap1,nan,PGSC0003DMT400089466.Hap3,PGSC0003DMT400088523.Hap4	hap3
PGSC0003DMG400044358.Hap3	PGSC0003DMT400094787.Hap3	Synt_id_13179	1hap1_1hap2_1hap3_1hap4_no_s	PGSC0003DMT400085617.Hap1,PGSC0003DMT400094787.Hap2,PGSC0003DMT400094787.Hap3,PGSC0003DMT400094787.Hap4	hap3
PGSC0003DMG400044819.Hap3	PGSC0003DMT400095248.Hap3	Synt_id_13181	0hap1_0hap2_1hap3_0hap4_s	nan,nan,PGSC0003DMT400095248.Hap3,nan	hap3
PGSC0003DMG402015471.Hap3	PGSC0003DMT400040000.Hap3	Synt_id_13184	1hap1_1hap2_1hap3_1hap4_s	PGSC0003DMT400040000.Hap1,PGSC0003DMT400040000.Hap2,PGSC0003DMT400040000.Hap3,PGSC0003DMT400040000.Hap4	hap3	less_1%_difference	equal_lengths
Soltu.DM.02G006700.Hap3	Soltu.DM.02G006700.1.Hap3	Synt_id_13186	0hap1_1hap2_1hap3_1hap4_s	nan,Soltu.DM.02G006700.1.Hap2,Soltu.DM.02G006700.1.Hap3,Soltu.DM.02G006700.1.Hap4	hap3
Soltu.DM.02G006710.Hap3	Soltu.DM.02G006710.1.Hap3	Synt_id_13187	1hap1_1hap2_1hap3_1hap4_s	Soltu.DM.02G006710.1.Hap1,Soltu.DM.02G006710.1.Hap2,Soltu.DM.02G006710.1.Hap3,Soltu.DM.02G006710.1.Hap4	hap3	less_1%_difference	1G
Soltu.DM.02G006720.Hap3	Soltu.DM.02G006720.1.Hap3	Synt_id_13193	1hap1_1hap2_1hap3_1hap4_s	Soltu.DM.02G006720.1.Hap1,Soltu.DM.02G006720.1.Hap2,Soltu.DM.02G006720.1.Hap3,Soltu.DM.02G006720.1.Hap4	hap3	less_1%_difference	equal_lengths
Sotub02g010520.Hap3	Sotub02g010520.1.1.Hap3	Synt_id_13194	1hap1_1hap2_1hap3_1hap4_s	Sotub02g010520.1.1.Hap1,Sotub02g010520.1.1.Hap2,Sotub02g010520.1.1.Hap3,Sotub02g010520.1.1.Hap4	hap3	less_1%_difference	equal_lengths
Soltu.DM.02G006730.Hap3	Soltu.DM.02G006730.1.Hap3	Synt_id_13195	1hap1_1hap2_1hap3_1hap4_s	Soltu.DM.02G006730.1.Hap1,Soltu.DM.02G006730.1.Hap2,Soltu.DM.02G006730.1.Hap3,Soltu.DM.02G006730.1.Hap4	hap3	less_1%_difference	1G
PGSC0003DMG400015499.Hap3	PGSC0003DMT400040065.Hap3	Synt_id_13196	2hap1_1hap2_2hap3_1hap4_no_s	PGSC0003DMT400040065.Hap1,Sotub02g010530.1.1.Hap1,PGSC0003DMT400040065.Hap2,PGSC0003DMT400040065.Hap3,Sotub02g010530.1.1.Hap3,Sotub02g010530.1.1.Hap4	hap3
Sotub02g010530.Hap3	Sotub02g010530.1.1.Hap3	Synt_id_13196	2hap1_1hap2_2hap3_1hap4_no_s	PGSC0003DMT400040065.Hap1,Sotub02g010530.1.1.Hap1,PGSC0003DMT400040065.Hap2,PGSC0003DMT400040065.Hap3,Sotub02g010530.1.1.Hap3,Sotub02g010530.1.1.Hap4	hap3
Soltu.DM.02G006740.Hap3	Soltu.DM.02G006740.1.Hap3	Synt_id_13198	1hap1_1hap2_1hap3_1hap4_s	Soltu.DM.02G006740.1.Hap1,Soltu.DM.02G006740.1.Hap2,Soltu.DM.02G006740.1.Hap3,Soltu.DM.02G006740.1.Hap4	hap3	more_1%_difference	3G
Soltu.DM.02G006750.Hap3	Soltu.DM.02G006750.2.Hap3	Synt_id_13199	1hap1_1hap2_1hap3_1hap4_s	Soltu.DM.02G006750.2.Hap1,Soltu.DM.02G006750.2.Hap2,Soltu.DM.02G006750.2.Hap3,Soltu.DM.02G006750.2.Hap4	hap3	less_1%_difference	equal_lengths
Soltu.DM.02G006760.Hap3	Soltu.DM.02G006760.1.Hap3	Synt_id_13200	1hap1_1hap2_1hap3_1hap4_s	Soltu.DM.02G006760.1.Hap1,Soltu.DM.02G006760.1.Hap2,Soltu.DM.02G006760.1.Hap3,Soltu.DM.02G006760.1.Hap4	hap3	more_20%_difference	3G
Sotub02g010570.Hap3	Sotub02g010570.1.1.Hap3	Synt_id_13202	1hap1_0hap2_1hap3_0hap4_s	Sotub02g010570.1.1.Hap1,nan,Sotub02g010570.1.1.Hap3,nan	hap3
Soltu.DM.02G006770.Hap3	Soltu.DM.02G006770.1.Hap3	Synt_id_13204	1hap1_1hap2_1hap3_1hap4_s	Soltu.DM.02G006770.1.Hap1,Soltu.DM.02G006770.1.Hap2,Soltu.DM.02G006770.1.Hap3,Soltu.DM.02G006770.1.Hap4	hap3	less_1%_difference	equal_lengths
Soltu.DM.02G006780.Hap3	Soltu.DM.02G006780.1.Hap3	Synt_id_13205	1hap1_0hap2_1hap3_0hap4_s	Soltu.DM.02G006780.1.Hap1,nan,Soltu.DM.02G006780.1.Hap3,nan	hap3
Soltu.DM.02G006790.Hap3	Soltu.DM.02G006790.1.Hap3	Synt_id_13207	2hap1_1hap2_1hap3_1hap4_no_s	Soltu.DM.02G006790.1.Hap1,Soltu.DM.02G006810.1.Hap1,Soltu.DM.02G006810.1.Hap2,Soltu.DM.02G006790.1.Hap3,Soltu.DM.02G006810.1.Hap4	hap3
Soltu.DM.02G006800.Hap3	Soltu.DM.02G006800.1.Hap3	Synt_id_13208	1hap1_1hap2_1hap3_1hap4_s	Soltu.DM.02G006800.1.Hap1,Soltu.DM.02G006800.1.Hap2,Soltu.DM.02G006800.1.Hap3,Soltu.DM.02G006800.1.Hap4	hap3	more_20%_difference	3G
Soltu.DM.02G006820.Hap3	Soltu.DM.02G006820.1.Hap3	Synt_id_13209	1hap1_1hap2_1hap3_1hap4_s	Soltu.DM.02G006820.1.Hap1,Soltu.DM.02G006820.1.Hap2,Soltu.DM.02G006820.1.Hap3,Soltu.DM.02G006820.1.Hap4	hap3	less_1%_difference	equal_lengths
Soltu.DM.02G006830.Hap3	Soltu.DM.02G006830.2.Hap3	Synt_id_13210	1hap1_1hap2_1hap3_1hap4_s	Soltu.DM.02G006830.2.Hap1,Soltu.DM.02G006830.2.Hap2,Soltu.DM.02G006830.2.Hap3,Soltu.DM.02G006830.2.Hap4	hap3	less_1%_difference	2G
Soltu.DM.02G006840.Hap3	Soltu.DM.02G006840.2.Hap3	Synt_id_13211	1hap1_1hap2_1hap3_1hap4_s	Soltu.DM.02G006840.2.Hap1,Soltu.DM.02G006840.2.Hap2,Soltu.DM.02G006840.2.Hap3,Soltu.DM.02G006840.2.Hap4	hap3	more_1%_difference	1G
Soltu.DM.02G006850.Hap3	Soltu.DM.02G006850.2.Hap3	Synt_id_13212	1hap1_1hap2_1hap3_1hap4_s	Soltu.DM.02G006850.2.Hap1,Soltu.DM.02G006850.1.Hap2,Soltu.DM.02G006850.2.Hap3,Soltu.DM.02G006850.1.Hap4	hap3	less_1%_difference	equal_lengths
Soltu.DM.02G006860.Hap3	Soltu.DM.02G006860.1.Hap3	Synt_id_13213	1hap1_1hap2_1hap3_1hap4_s	Soltu.DM.02G006860.1.Hap1,Soltu.DM.02G006860.1.Hap2,Soltu.DM.02G006860.1.Hap3,Soltu.DM.02G006860.1.Hap4	hap3	more_1%_difference	2G
Sotub02g010660.Hap3	Sotub02g010660.1.1.Hap3	Synt_id_13214	1hap1_1hap2_1hap3_1hap4_s	Sotub02g010660.1.1.Hap1,Sotub02g010660.1.1.Hap2,Sotub02g010660.1.1.Hap3,Sotub02g010660.1.1.Hap4	hap3	less_1%_difference	equal_lengths
Soltu.DM.02G006870.Hap3	Soltu.DM.02G006870.1.Hap3	Synt_id_13216	1hap1_1hap2_1hap3_1hap4_s	Soltu.DM.02G006870.1.Hap1,Soltu.DM.02G006870.1.Hap2,Soltu.DM.02G006870.1.Hap3,Soltu.DM.02G006870.1.Hap4	hap3	less_1%_difference	equal_lengths
Soltu.DM.02G006880.Hap3	Soltu.DM.02G006880.1.Hap3	Synt_id_13217	1hap1_1hap2_1hap3_1hap4_s	Soltu.DM.02G006880.1.Hap1,Soltu.DM.02G006880.1.Hap2,Soltu.DM.02G006880.1.Hap3,Soltu.DM.02G006880.1.Hap4	hap3	less_1%_difference	2G
Soltu.DM.02G009720.Hap3	Soltu.DM.02G009720.1.Hap3	Synt_id_13218	0hap1_1hap2_1hap3_1hap4_no_s	nan,Soltu.DM.02G009720.1.Hap2,Soltu.DM.02G009720.1.Hap3,Soltu.DM.02G009720.1.Hap4	hap3
Soltu.DM.02G006890.Hap3	Soltu.DM.02G006890.1.Hap3	Synt_id_13219	1hap1_1hap2_1hap3_1hap4_s	Soltu.DM.02G006890.1.Hap1,Soltu.DM.02G006890.1.Hap2,Soltu.DM.02G006890.1.Hap3,Soltu.DM.02G006890.1.Hap4	hap3	less_1%_difference	equal_lengths
Soltu.DM.02G006900.Hap3	Soltu.DM.02G006900.1.Hap3	Synt_id_13220	1hap1_0hap2_1hap3_0hap4_s	Soltu.DM.02G006900.1.Hap1,nan,Soltu.DM.02G006900.1.Hap3,nan	hap3
Soltu.DM.02G006910.Hap3	Soltu.DM.02G006910.1.Hap3	Synt_id_13222	1hap1_1hap2_1hap3_1hap4_s	Soltu.DM.02G006910.1.Hap1,Soltu.DM.02G006910.1.Hap2,Soltu.DM.02G006910.1.Hap3,Soltu.DM.02G006910.1.Hap4	hap3	less_1%_difference	equal_lengths
Soltu.DM.02G006920.Hap3	Soltu.DM.02G006920.1.Hap3	Synt_id_13223	1hap1_1hap2_1hap3_1hap4_s	Soltu.DM.02G006920.1.Hap1,Soltu.DM.02G006920.1.Hap2,Soltu.DM.02G006920.1.Hap3,Soltu.DM.02G006920.1.Hap4	hap3	less_1%_difference	equal_lengths
Soltu.DM.02G006930.Hap3	Soltu.DM.02G006930.1.Hap3	Synt_id_13224	1hap1_1hap2_1hap3_1hap4_s	Soltu.DM.02G006930.1.Hap1,Soltu.DM.02G006930.1.Hap2,Soltu.DM.02G006930.1.Hap3,Soltu.DM.02G006930.1.Hap4	hap3	less_1%_difference	equal_lengths
Soltu.DM.02G006940.Hap3	Soltu.DM.02G006940.1.Hap3	Synt_id_13225	1hap1_1hap2_1hap3_1hap4_s	Soltu.DM.02G006940.1.Hap1,Soltu.DM.02G006940.1.Hap2,Soltu.DM.02G006940.1.Hap3,Soltu.DM.02G006940.1.Hap4	hap3	more_20%_difference	1G
Soltu.DM.02G006950.Hap3	Soltu.DM.02G006950.1.Hap3	Synt_id_13227	0hap1_1hap2_1hap3_1hap4_s	nan,Soltu.DM.02G006950.1.Hap2,Soltu.DM.02G006950.1.Hap3,Soltu.DM.02G006950.1.Hap4	hap3
Sotub02g010750.Hap3	Sotub02g010750.1.1.Hap3	Synt_id_13230	0hap1_1hap2_1hap3_1hap4_no_s	nan,Sotub02g010750.1.1.Hap2,Sotub02g010750.1.1.Hap3,Sotub02g010750.1.1.Hap4	hap3
Soltu.DM.02G006960.Hap3	Soltu.DM.02G006960.1.Hap3	Synt_id_13231	1hap1_1hap2_1hap3_1hap4_s	Soltu.DM.02G006960.1.Hap1,Soltu.DM.02G006960.1.Hap2,Soltu.DM.02G006960.1.Hap3,Soltu.DM.02G006960.1.Hap4	hap3	more_5%_difference	1G
Soltu.DM.02G006970.Hap3	Soltu.DM.02G006970.1.Hap3	Synt_id_13232	1hap1_1hap2_1hap3_1hap4_s	Soltu.DM.02G006970.1.Hap1,Soltu.DM.02G006970.1.Hap2,Soltu.DM.02G006970.1.Hap3,Soltu.DM.02G006970.1.Hap4	hap3	more_1%_difference	1G
Soltu.DM.08G018100.Hap3	Soltu.DM.08G018100.1.Hap3	Synt_id_13233	0hap1_1hap2_1hap3_1hap4_no_s	nan,Soltu.DM.08G018100.1.Hap2,Soltu.DM.08G018100.1.Hap3,Soltu.DM.08G018100.1.Hap4	hap3
Soltu.DM.08G018070.Hap3	Soltu.DM.08G018070.1.Hap3	Synt_id_13234	1hap1_1hap2_1hap3_2hap4_no_s	Soltu.DM.02G006980.1.Hap1,Soltu.DM.02G006980.1.Hap2,Soltu.DM.08G018070.1.Hap3,Soltu.DM.02G006980.1.Hap4,Soltu.DM.08G018070.1.Hap4	hap3
Soltu.DM.02G006980.Hap3	Soltu.DM.02G006980.1.Hap3	Synt_id_13235	0hap1_0hap2_1hap3_0hap4_s	nan,nan,Soltu.DM.02G006980.1.Hap3,nan	hap3
Soltu.DM.02G006990.Hap3	Soltu.DM.02G006990.1.Hap3	Synt_id_13236	1hap1_1hap2_1hap3_1hap4_s	Soltu.DM.02G006990.1.Hap1,Soltu.DM.02G006990.1.Hap2,Soltu.DM.02G006990.1.Hap3,Soltu.DM.02G006990.1.Hap4	hap3	more_1%_difference	1G
Sotub02g010820.Hap3	Sotub02g010820.1.1.Hap3	Synt_id_13237	1hap1_1hap2_1hap3_1hap4_s	Sotub02g010820.1.1.Hap1,Sotub02g010820.1.1.Hap2,Sotub02g010820.1.1.Hap3,Sotub02g010820.1.1.Hap4	hap3	less_1%_difference	equal_lengths
Soltu.DM.02G007010.Hap3	Soltu.DM.02G007010.1.Hap3	Synt_id_13239	1hap1_1hap2_1hap3_1hap4_s	Soltu.DM.02G007010.1.Hap1,Soltu.DM.02G007010.1.Hap2,Soltu.DM.02G007010.1.Hap3,Soltu.DM.02G007010.1.Hap4	hap3	less_1%_difference	equal_lengths
PGSC0003DMG402024183.Hap3	PGSC0003DMT400062142.Hap3	Synt_id_13246	1hap1_1hap2_1hap3_1hap4_s	PGSC0003DMT400062142.Hap1,PGSC0003DMT400062142.Hap2,PGSC0003DMT400062142.Hap3,PGSC0003DMT400062142.Hap4	hap3	less_1%_difference	equal_lengths
Soltu.DM.02G007060.Hap3	Soltu.DM.02G007060.1.Hap3	Synt_id_13247	1hap1_1hap2_1hap3_1hap4_s	Soltu.DM.02G007060.1.Hap1,Soltu.DM.02G007060.1.Hap2,Soltu.DM.02G007060.1.Hap3,Soltu.DM.02G007060.1.Hap4	hap3	less_1%_difference	equal_lengths
Soltu.DM.02G007070.Hap3	Soltu.DM.02G007070.1.Hap3	Synt_id_13248	1hap1_1hap2_1hap3_1hap4_s	Soltu.DM.02G007070.1.Hap1,Soltu.DM.02G007070.1.Hap2,Soltu.DM.02G007070.1.Hap3,Soltu.DM.02G007070.1.Hap4	hap3	less_1%_difference	equal_lengths
Soltu.DM.02G007100.Hap3	Soltu.DM.02G007100.1.Hap3	Synt_id_13251	1hap1_0hap2_1hap3_0hap4_s	Soltu.DM.02G007100.1.Hap1,nan,Soltu.DM.02G007100.1.Hap3,nan	hap3
Soltu.DM.02G007110.Hap3	Soltu.DM.02G007110.1.Hap3	Synt_id_13252	1hap1_1hap2_1hap3_1hap4_s	Soltu.DM.02G007110.1.Hap1,Soltu.DM.02G007110.1.Hap2,Soltu.DM.02G007110.1.Hap3,Soltu.DM.02G007110.1.Hap4	hap3	less_1%_difference	equal_lengths
PGSC0003DMG400035157.Hap3	PGSC0003DMT400085586.Hap3	Synt_id_13254	0hap1_0hap2_1hap3_1hap4_no_s	nan,nan,PGSC0003DMT400085586.Hap3,PGSC0003DMT400085586.Hap4	hap3
Soltu.DM.02G007120.Hap3	Soltu.DM.02G007120.1.Hap3	Synt_id_13255	1hap1_1hap2_1hap3_1hap4_s	Soltu.DM.02G007120.1.Hap1,Soltu.DM.02G007120.1.Hap2,Soltu.DM.02G007120.1.Hap3,Soltu.DM.02G007120.1.Hap4	hap3	more_1%_difference	2G
PGSC0003DMG400017378.Hap3	PGSC0003DMT400044772.Hap3	Synt_id_13256	1hap1_1hap2_1hap3_1hap4_no_s	PGSC0003DMT400044772.Hap1,PGSC0003DMT400044772.Hap2,PGSC0003DMT400044772.Hap3,PGSC0003DMT400044772.Hap4	hap3
Soltu.DM.04G012680.Hap3	Soltu.DM.04G012680.1.Hap3	Synt_id_13258	0hap1_1hap2_1hap3_1hap4_no_s	nan,Soltu.DM.04G012680.1.Hap2,Soltu.DM.04G012680.1.Hap3,Soltu.DM.02G000090.1.Hap4	hap3
PGSC0003DMG400010419.Hap3	PGSC0003DMT400027003.Hap3	Synt_id_13261	2hap1_1hap2_1hap3_0hap4_no_s	PGSC0003DMT400027003.Hap1,PGSC0003DMT400091986.Hap1,PGSC0003DMT400027003.Hap2,PGSC0003DMT400027003.Hap3,nan	hap3
Soltu.DM.02G007130.Hap3	Soltu.DM.02G007130.1.Hap3	Synt_id_13262	1hap1_1hap2_1hap3_1hap4_s	Soltu.DM.02G007130.1.Hap1,Soltu.DM.02G007130.1.Hap2,Soltu.DM.02G007130.1.Hap3,Soltu.DM.02G007130.1.Hap4	hap3	less_1%_difference	equal_lengths
Soltu.DM.02G007140.Hap3	Soltu.DM.02G007140.1.Hap3	Synt_id_13263	1hap1_1hap2_1hap3_1hap4_s	Soltu.DM.02G007140.1.Hap1,Soltu.DM.02G007140.1.Hap2,Soltu.DM.02G007140.1.Hap3,Soltu.DM.02G007140.1.Hap4	hap3	more_1%_difference	1G
Soltu.DM.02G007150.Hap3	Soltu.DM.02G007150.1.Hap3	Synt_id_13264	1hap1_1hap2_1hap3_1hap4_s	Soltu.DM.02G007150.1.Hap1,Soltu.DM.02G007150.1.Hap2,Soltu.DM.02G007150.1.Hap3,Soltu.DM.02G007150.1.Hap4	hap3	less_1%_difference	equal_lengths
Soltu.DM.02G007160.Hap3	Soltu.DM.02G007160.1.Hap3	Synt_id_13265	1hap1_1hap2_1hap3_1hap4_s	Soltu.DM.02G007160.1.Hap1,Soltu.DM.02G007160.1.Hap2,Soltu.DM.02G007160.1.Hap3,Soltu.DM.02G007160.1.Hap4	hap3	less_1%_difference	equal_lengths
PGSC0003DMG400037727.Hap3	PGSC0003DMT400088156.Hap3	Synt_id_13266	1hap1_1hap2_1hap3_0hap4_no_s	PGSC0003DMT400088156.Hap1,PGSC0003DMT400088156.Hap2,PGSC0003DMT400088156.Hap3,nan	hap3
PGSC0003DMG400042041.Hap3	PGSC0003DMT400092470.Hap3	Synt_id_13267	1hap1_0hap2_1hap3_0hap4_s	PGSC0003DMT400092470.Hap1,nan,PGSC0003DMT400092470.Hap3,nan	hap3
Sotub02g010990.Hap3	Sotub02g010990.1.1.Hap3	Synt_id_13269	1hap1_0hap2_1hap3_0hap4_s	Sotub02g010990.1.1.Hap1,nan,Sotub02g010990.1.1.Hap3,nan	hap3
Soltu.DM.02G007170.Hap3	Soltu.DM.02G007170.1.Hap3	Synt_id_13270	1hap1_1hap2_1hap3_1hap4_s	Soltu.DM.02G007170.1.Hap1,Soltu.DM.02G007170.1.Hap2,Soltu.DM.02G007170.1.Hap3,Soltu.DM.02G007170.1.Hap4	hap3	less_1%_difference	equal_lengths
Soltu.DM.02G007180.Hap3	Soltu.DM.02G007180.1.Hap3	Synt_id_13271	1hap1_1hap2_1hap3_1hap4_s	Soltu.DM.02G007180.1.Hap1,Soltu.DM.02G007180.1.Hap2,Soltu.DM.02G007180.1.Hap3,Soltu.DM.02G007180.1.Hap4	hap3	less_1%_difference	equal_lengths
PGSC0003DMG400010395.Hap3	PGSC0003DMT400026954.Hap3	Synt_id_13273	1hap1_1hap2_1hap3_1hap4_no_s	Soltu.DM.02G026500.1.Hap1,Soltu.DM.02G026500.1.Hap2,PGSC0003DMT400026954.Hap3,Soltu.DM.02G026500.1.Hap4	hap3
Soltu.DM.02G007190.Hap3	Soltu.DM.02G007190.1.Hap3	Synt_id_13275	1hap1_1hap2_1hap3_1hap4_s	Soltu.DM.02G007190.1.Hap1,Soltu.DM.02G007190.1.Hap2,Soltu.DM.02G007190.1.Hap3,Soltu.DM.02G007190.1.Hap4	hap3	less_1%_difference	equal_lengths
Soltu.DM.02G007200.Hap3	Soltu.DM.02G007200.1.Hap3	Synt_id_13277	1hap1_0hap2_1hap3_0hap4_s	Soltu.DM.02G007200.1.Hap1,nan,Soltu.DM.02G007200.1.Hap3,nan	hap3
Soltu.DM.02G007210.Hap3	Soltu.DM.02G007210.1.Hap3	Synt_id_13278	1hap1_1hap2_1hap3_1hap4_s	Soltu.DM.02G007210.1.Hap1,Soltu.DM.02G007210.1.Hap2,Soltu.DM.02G007210.1.Hap3,Soltu.DM.02G007210.1.Hap4	hap3	less_1%_difference	equal_lengths
Soltu.DM.02G007220.Hap3	Soltu.DM.02G007220.1.Hap3	Synt_id_13279	1hap1_1hap2_1hap3_1hap4_s	Soltu.DM.02G007220.1.Hap1,Soltu.DM.02G007220.1.Hap2,Soltu.DM.02G007220.1.Hap3,Soltu.DM.02G007220.1.Hap4	hap3	less_1%_difference	equal_lengths
Sotub02g011060.Hap3	Sotub02g011060.1.1.Hap3	Synt_id_13280	1hap1_1hap2_1hap3_1hap4_s	Sotub02g011060.1.1.Hap1,Sotub02g011060.1.1.Hap2,Sotub02g011060.1.1.Hap3,Sotub02g011060.1.1.Hap4	hap3	less_1%_difference	equal_lengths
Soltu.DM.02G007230.Hap3	Soltu.DM.02G007230.1.Hap3	Synt_id_13281	1hap1_1hap2_1hap3_1hap4_s	Soltu.DM.02G007230.1.Hap1,Soltu.DM.02G007230.1.Hap2,Soltu.DM.02G007230.1.Hap3,Soltu.DM.02G007230.1.Hap4	hap3	less_1%_difference	equal_lengths
Soltu.DM.02G007240.Hap3	Soltu.DM.02G007240.1.Hap3	Synt_id_13282	1hap1_1hap2_1hap3_1hap4_s	Soltu.DM.02G007240.1.Hap1,Soltu.DM.02G007240.1.Hap2,Soltu.DM.02G007240.1.Hap3,Soltu.DM.02G007240.1.Hap4	hap3	less_1%_difference	equal_lengths
Soltu.DM.02G007250.Hap3	Soltu.DM.02G007250.1.Hap3	Synt_id_13283	1hap1_1hap2_1hap3_1hap4_s	Soltu.DM.02G007250.1.Hap1,Soltu.DM.02G007250.1.Hap2,Soltu.DM.02G007250.1.Hap3,Soltu.DM.02G007250.1.Hap4	hap3	less_1%_difference	equal_lengths
Soltu.DM.02G007260.Hap3	Soltu.DM.02G007260.1.Hap3	Synt_id_13284	1hap1_1hap2_1hap3_1hap4_s	Soltu.DM.02G007260.1.Hap1,Soltu.DM.02G007260.1.Hap2,Soltu.DM.02G007260.1.Hap3,Soltu.DM.02G007260.1.Hap4	hap3	less_1%_difference	equal_lengths
Soltu.DM.02G007270.Hap3	Soltu.DM.02G007270.1.Hap3	Synt_id_13285	1hap1_1hap2_1hap3_1hap4_s	Soltu.DM.02G007270.1.Hap1,Soltu.DM.02G007270.1.Hap2,Soltu.DM.02G007270.1.Hap3,Soltu.DM.02G007270.1.Hap4	hap3	less_1%_difference	equal_lengths
Sotub05g023810.Hap3	Sotub05g023810.1.1.Hap3	Synt_id_13287	0hap1_0hap2_1hap3_0hap4_s	nan,nan,Sotub05g023810.1.1.Hap3,nan	hap3
Soltu.DM.02G007280.Hap3	Soltu.DM.02G007280.1.Hap3	Synt_id_13288	1hap1_1hap2_1hap3_1hap4_s	Soltu.DM.02G007280.1.Hap1,Soltu.DM.02G007280.1.Hap2,Soltu.DM.02G007280.1.Hap3,Soltu.DM.02G007280.1.Hap4	hap3	less_1%_difference	equal_lengths
Soltu.DM.02G007290.Hap3	Soltu.DM.02G007290.1.Hap3	Synt_id_13289	1hap1_1hap2_1hap3_1hap4_s	Soltu.DM.02G007290.1.Hap1,Soltu.DM.02G007290.1.Hap2,Soltu.DM.02G007290.1.Hap3,Soltu.DM.02G007290.1.Hap4	hap3	more_20%_difference	3G
Soltu.DM.02G007300.Hap3	Soltu.DM.02G007300.1.Hap3	Synt_id_13290	1hap1_1hap2_1hap3_1hap4_s	Soltu.DM.02G007300.1.Hap1,Soltu.DM.02G007300.1.Hap2,Soltu.DM.02G007300.1.Hap3,Soltu.DM.02G007300.1.Hap4	hap3	more_5%_difference	3G
PGSC0003DMG400010409.Hap3	PGSC0003DMT400026985.Hap3	Synt_id_13291	1hap1_1hap2_1hap3_1hap4_s	PGSC0003DMT400026985.Hap1,PGSC0003DMT400026985.Hap2,PGSC0003DMT400026985.Hap3,PGSC0003DMT400026985.Hap4	hap3	more_10%_difference	3G
Soltu.DM.02G007310.Hap3	Soltu.DM.02G007310.1.Hap3	Synt_id_13293	1hap1_1hap2_1hap3_1hap4_s	Soltu.DM.02G007310.1.Hap1,Soltu.DM.02G007310.1.Hap2,Soltu.DM.02G007310.1.Hap3,Soltu.DM.02G007310.1.Hap4	hap3	less_1%_difference	equal_lengths
Soltu.DM.02G007320.Hap3	Soltu.DM.02G007320.1.Hap3	Synt_id_13294	1hap1_1hap2_1hap3_2hap4_no_s	Soltu.DM.02G007320.1.Hap1,Soltu.DM.02G007320.1.Hap2,Soltu.DM.02G007320.1.Hap3,Soltu.DM.02G007390.1.Hap4,Soltu.DM.02G007320.1.Hap4	hap3
Soltu.DM.02G007330.Hap3	Soltu.DM.02G007330.1.Hap3	Synt_id_13295	1hap1_1hap2_1hap3_1hap4_s	Soltu.DM.02G007330.1.Hap1,Soltu.DM.02G007330.1.Hap2,Soltu.DM.02G007330.1.Hap3,Soltu.DM.02G007330.1.Hap4	hap3	more_1%_difference	3G
Soltu.DM.02G007340.Hap3	Soltu.DM.02G007340.1.Hap3	Synt_id_13297	1hap1_1hap2_1hap3_1hap4_s	Soltu.DM.02G007340.1.Hap1,Soltu.DM.02G007340.1.Hap2,Soltu.DM.02G007340.1.Hap3,Soltu.DM.02G007340.1.Hap4	hap3	more_1%_difference	1G
Soltu.DM.02G007350.Hap3	Soltu.DM.02G007350.1.Hap3	Synt_id_13298	1hap1_0hap2_1hap3_1hap4_s	Soltu.DM.02G007350.1.Hap1,nan,Soltu.DM.02G007350.1.Hap3,Soltu.DM.02G007350.1.Hap4	hap3
Soltu.DM.02G007360.Hap3	Soltu.DM.02G007360.1.Hap3	Synt_id_13300	1hap1_1hap2_1hap3_1hap4_s	Soltu.DM.02G007360.1.Hap1,Soltu.DM.02G007360.1.Hap2,Soltu.DM.02G007360.1.Hap3,Soltu.DM.02G007360.1.Hap4	hap3	less_1%_difference	equal_lengths
Soltu.DM.02G007380.Hap3	Soltu.DM.02G007380.1.Hap3	Synt_id_13302	1hap1_1hap2_1hap3_1hap4_s	Soltu.DM.02G007380.1.Hap1,Soltu.DM.02G007380.1.Hap2,Soltu.DM.02G007380.1.Hap3,Soltu.DM.02G007380.1.Hap4	hap3	less_1%_difference	equal_lengths
Soltu.DM.02G007390.Hap3	Soltu.DM.02G007390.1.Hap3	Synt_id_13303	1hap1_0hap2_1hap3_0hap4_s	Soltu.DM.02G007390.1.Hap1,nan,Soltu.DM.02G007390.1.Hap3,nan	hap3
Soltu.DM.02G007400.Hap3	Soltu.DM.02G007400.4.Hap3	Synt_id_13305	1hap1_1hap2_1hap3_1hap4_s	Soltu.DM.02G007400.4.Hap1,Soltu.DM.02G007400.4.Hap2,Soltu.DM.02G007400.4.Hap3,Soltu.DM.02G007400.4.Hap4	hap3	less_1%_difference	equal_lengths
Sotub02g011250.Hap3	Sotub02g011250.1.1.Hap3	Synt_id_13306	1hap1_1hap2_1hap3_1hap4_s	Sotub02g011250.1.1.Hap1,Sotub02g011250.1.1.Hap2,Sotub02g011250.1.1.Hap3,Sotub02g011250.1.1.Hap4	hap3	less_1%_difference	equal_lengths
Sotub02g011260.Hap3	Sotub02g011260.1.1.Hap3	Synt_id_13309	1hap1_1hap2_1hap3_1hap4_s	Sotub02g011260.1.1.Hap1,Sotub02g011260.1.1.Hap2,Sotub02g011260.1.1.Hap3,Sotub02g011260.1.1.Hap4	hap3	less_1%_difference	equal_lengths
PGSC0003DMG400010345.Hap3	PGSC0003DMT400026790.Hap3	Synt_id_13310	0hap1_0hap2_1hap3_2hap4_no_s	nan,nan,PGSC0003DMT400026790.Hap3,PGSC0003DMT400026790.Hap4,PGSC0003DMT400091663.Hap4	hap3
Soltu.DM.02G007410.Hap3	Soltu.DM.02G007410.1.Hap3	Synt_id_13312	1hap1_1hap2_1hap3_1hap4_s	Soltu.DM.02G007410.1.Hap1,Soltu.DM.02G007410.1.Hap2,Soltu.DM.02G007410.1.Hap3,Soltu.DM.02G007410.1.Hap4	hap3	more_1%_difference	2G
Soltu.DM.02G007420.Hap3	Soltu.DM.02G007420.1.Hap3	Synt_id_13314	1hap1_1hap2_1hap3_1hap4_s	Soltu.DM.02G007420.1.Hap1,Soltu.DM.02G007420.1.Hap2,Soltu.DM.02G007420.1.Hap3,Soltu.DM.02G007420.1.Hap4	hap3	more_1%_difference	1G
Soltu.DM.02G007440.Hap3	Soltu.DM.02G007440.1.Hap3	Synt_id_13315	1hap1_0hap2_1hap3_0hap4_s	Soltu.DM.02G007440.1.Hap1,nan,Soltu.DM.02G007440.1.Hap3,nan	hap3
Soltu.DM.02G007460.Hap3	Soltu.DM.02G007460.1.Hap3	Synt_id_13317	1hap1_1hap2_1hap3_1hap4_s	Soltu.DM.02G007460.1.Hap1,Soltu.DM.02G007460.2.Hap2,Soltu.DM.02G007460.1.Hap3,Soltu.DM.02G007460.2.Hap4	hap3	less_1%_difference	equal_lengths
Soltu.DM.02G007470.Hap3	Soltu.DM.02G007470.1.Hap3	Synt_id_13318	1hap1_1hap2_1hap3_1hap4_s	Soltu.DM.02G007470.2.Hap1,Soltu.DM.02G007470.1.Hap2,Soltu.DM.02G007470.1.Hap3,Soltu.DM.02G007470.1.Hap4	hap3	more_20%_difference	1G
Soltu.DM.02G007480.Hap3	Soltu.DM.02G007480.1.Hap3	Synt_id_13319	1hap1_1hap2_1hap3_1hap4_s	Soltu.DM.02G007480.1.Hap1,Soltu.DM.02G007480.1.Hap2,Soltu.DM.02G007480.1.Hap3,Soltu.DM.02G007480.1.Hap4	hap3	more_20%_difference	3G
Soltu.DM.02G007490.Hap3	Soltu.DM.02G007490.1.Hap3	Synt_id_13320	1hap1_1hap2_1hap3_1hap4_s	Soltu.DM.02G007490.1.Hap1,Soltu.DM.02G007490.1.Hap2,Soltu.DM.02G007490.1.Hap3,Soltu.DM.02G007490.1.Hap4	hap3	less_1%_difference	1G
Soltu.DM.02G007500.Hap3	Soltu.DM.02G007500.1.Hap3	Synt_id_13321	1hap1_1hap2_1hap3_1hap4_s	Soltu.DM.02G007500.1.Hap1,Soltu.DM.02G007500.1.Hap2,Soltu.DM.02G007500.1.Hap3,Soltu.DM.02G007500.1.Hap4	hap3	more_1%_difference	1G
Soltu.DM.02G007510.Hap3	Soltu.DM.02G007510.1.Hap3	Synt_id_13322	1hap1_1hap2_1hap3_1hap4_s	Soltu.DM.02G007510.1.Hap1,Soltu.DM.02G007510.1.Hap2,Soltu.DM.02G007510.1.Hap3,Soltu.DM.02G007510.1.Hap4	hap3	less_1%_difference	equal_lengths
Sotub02g011360.Hap3	Sotub02g011360.1.1.Hap3	Synt_id_13323	1hap1_1hap2_1hap3_1hap4_s	Sotub02g011360.1.1.Hap1,Sotub02g011360.1.1.Hap2,Sotub02g011360.1.1.Hap3,Sotub02g011360.1.1.Hap4	hap3	less_1%_difference	equal_lengths
Soltu.DM.02G007520.Hap3	Soltu.DM.02G007520.1.Hap3	Synt_id_13324	1hap1_1hap2_1hap3_1hap4_s	Soltu.DM.02G007520.1.Hap1,Soltu.DM.02G007520.1.Hap2,Soltu.DM.02G007520.1.Hap3,Soltu.DM.02G007520.1.Hap4	hap3	less_1%_difference	equal_lengths
Soltu.DM.02G007530.Hap3	Soltu.DM.02G007530.3.Hap3	Synt_id_13325	1hap1_1hap2_1hap3_1hap4_s	Soltu.DM.02G007530.3.Hap1,Soltu.DM.02G007530.1.Hap2,Soltu.DM.02G007530.3.Hap3,Soltu.DM.02G007530.1.Hap4	hap3	less_1%_difference	equal_lengths
Soltu.DM.02G007540.Hap3	Soltu.DM.02G007540.1.Hap3	Synt_id_13326	1hap1_0hap2_1hap3_1hap4_s	Soltu.DM.02G007540.1.Hap1,nan,Soltu.DM.02G007540.1.Hap3,Soltu.DM.02G007540.1.Hap4	hap3
Soltu.DM.02G007560.Hap3	Soltu.DM.02G007560.1.Hap3	Synt_id_13328	1hap1_1hap2_1hap3_1hap4_s	Soltu.DM.02G007560.1.Hap1,Soltu.DM.02G007560.1.Hap2,Soltu.DM.02G007560.1.Hap3,Soltu.DM.02G007560.1.Hap4	hap3	less_1%_difference	equal_lengths
Soltu.DM.02G007570.Hap3	Soltu.DM.02G007570.1.Hap3	Synt_id_13329	1hap1_0hap2_1hap3_0hap4_s	Soltu.DM.02G007570.1.Hap1,nan,Soltu.DM.02G007570.1.Hap3,nan	hap3
Soltu.DM.02G007580.Hap3	Soltu.DM.02G007580.3.Hap3	Synt_id_13330	1hap1_1hap2_1hap3_1hap4_s	Soltu.DM.02G007580.1.Hap1,Soltu.DM.02G007580.1.Hap2,Soltu.DM.02G007580.3.Hap3,Soltu.DM.02G007580.3.Hap4	hap3	less_1%_difference	equal_lengths
Soltu.DM.02G007590.Hap3	Soltu.DM.02G007590.1.Hap3	Synt_id_13331	1hap1_1hap2_1hap3_1hap4_s	Soltu.DM.02G007590.1.Hap1,Soltu.DM.02G007590.1.Hap2,Soltu.DM.02G007590.1.Hap3,Soltu.DM.02G007590.1.Hap4	hap3	less_1%_difference	equal_lengths
Soltu.DM.02G007600.Hap3	Soltu.DM.02G007600.1.Hap3	Synt_id_13332	0hap1_1hap2_1hap3_1hap4_s	nan,Soltu.DM.02G007600.1.Hap2,Soltu.DM.02G007600.1.Hap3,Soltu.DM.02G007600.1.Hap4	hap3
Soltu.DM.02G027780.Hap3	Soltu.DM.02G027780.1.Hap3	Synt_id_13333	1hap1_1hap2_1hap3_1hap4_no_s	Soltu.DM.02G007600.1.Hap1,Soltu.DM.02G027780.1.Hap2,Soltu.DM.02G027780.1.Hap3,Soltu.DM.02G027780.1.Hap4	hap3
Sotub02g011460.Hap3	Sotub02g011460.1.1.Hap3	Synt_id_13334	1hap1_1hap2_1hap3_1hap4_no_s	Sotub02g011460.1.1.Hap1,Sotub02g011460.1.1.Hap2,Sotub02g011460.1.1.Hap3,Sotub09g016440.1.1.Hap4	hap3
Soltu.DM.02G007610.Hap3	Soltu.DM.02G007610.1.Hap3	Synt_id_13335	1hap1_1hap2_1hap3_1hap4_s	Soltu.DM.02G007610.1.Hap1,Soltu.DM.02G007610.1.Hap2,Soltu.DM.02G007610.1.Hap3,Soltu.DM.02G007610.1.Hap4	hap3	less_1%_difference	1G
Soltu.DM.02G007620.Hap3	Soltu.DM.02G007620.1.Hap3	Synt_id_13336	1hap1_1hap2_1hap3_1hap4_s	Soltu.DM.02G007620.1.Hap1,Soltu.DM.02G007620.1.Hap2,Soltu.DM.02G007620.1.Hap3,Soltu.DM.02G007620.1.Hap4	hap3	less_1%_difference	equal_lengths
Soltu.DM.02G007630.Hap3	Soltu.DM.02G007630.2.Hap3	Synt_id_13337	1hap1_1hap2_1hap3_1hap4_s	Soltu.DM.02G007630.2.Hap1,Soltu.DM.02G007630.2.Hap2,Soltu.DM.02G007630.2.Hap3,Soltu.DM.02G007630.2.Hap4	hap3	less_1%_difference	1G
Soltu.DM.02G007640.Hap3	Soltu.DM.02G007640.1.Hap3	Synt_id_13338	1hap1_1hap2_1hap3_1hap4_s	Soltu.DM.02G007640.1.Hap1,Soltu.DM.02G007640.1.Hap2,Soltu.DM.02G007640.1.Hap3,Soltu.DM.02G007640.1.Hap4	hap3	less_1%_difference	equal_lengths
Soltu.DM.02G007650.Hap3	Soltu.DM.02G007650.1.Hap3	Synt_id_13339	1hap1_1hap2_1hap3_1hap4_s	Soltu.DM.02G007650.1.Hap1,Soltu.DM.02G007650.2.Hap2,Soltu.DM.02G007650.1.Hap3,Soltu.DM.02G007650.2.Hap4	hap3	less_1%_difference	1G
PGSC0003DMG401013020.Hap3	PGSC0003DMT400033884.Hap3	Synt_id_13340	2hap1_2hap2_2hap3_2hap4_no_s	PGSC0003DMT400033884.Hap1,Soltu.DM.02G007660.1.Hap1,PGSC0003DMT400033884.Hap2,Soltu.DM.02G007660.1.Hap2,PGSC0003DMT400033884.Hap3,Soltu.DM.02G007660.1.Hap3,PGSC0003DMT400033884.Hap4,Soltu.DM.02G007660.1.Hap4	hap3
Soltu.DM.02G007660.Hap3	Soltu.DM.02G007660.1.Hap3	Synt_id_13340	2hap1_2hap2_2hap3_2hap4_no_s	PGSC0003DMT400033884.Hap1,Soltu.DM.02G007660.1.Hap1,PGSC0003DMT400033884.Hap2,Soltu.DM.02G007660.1.Hap2,PGSC0003DMT400033884.Hap3,Soltu.DM.02G007660.1.Hap3,PGSC0003DMT400033884.Hap4,Soltu.DM.02G007660.1.Hap4	hap3
Soltu.DM.02G007680.Hap3	Soltu.DM.02G007680.1.Hap3	Synt_id_13343	1hap1_1hap2_1hap3_1hap4_s	Soltu.DM.02G007680.1.Hap1,Soltu.DM.02G007680.1.Hap2,Soltu.DM.02G007680.1.Hap3,Soltu.DM.02G007680.1.Hap4	hap3	less_1%_difference	equal_lengths
Soltu.DM.02G007690.Hap3	Soltu.DM.02G007690.1.Hap3	Synt_id_13344	1hap1_1hap2_1hap3_1hap4_s	Soltu.DM.02G007690.1.Hap1,Soltu.DM.02G007690.1.Hap2,Soltu.DM.02G007690.1.Hap3,Soltu.DM.02G007690.1.Hap4	hap3	less_1%_difference	equal_lengths
PGSC0003DMG400046039.Hap3	PGSC0003DMT400096468.Hap3	Synt_id_13346	1hap1_0hap2_1hap3_1hap4_no_s	PGSC0003DMT400093897.Hap1,nan,PGSC0003DMT400096468.Hap3,PGSC0003DMT400096468.Hap4	hap3
Soltu.DM.02G007700.Hap3	Soltu.DM.02G007700.1.Hap3	Synt_id_13347	1hap1_1hap2_1hap3_1hap4_s	Soltu.DM.02G007700.1.Hap1,Soltu.DM.02G007700.1.Hap2,Soltu.DM.02G007700.1.Hap3,Soltu.DM.02G007700.1.Hap4	hap3	less_1%_difference	equal_lengths
PGSC0003DMG400040592.Hap3	PGSC0003DMT400091021.Hap3	Synt_id_13348	1hap1_1hap2_1hap3_1hap4_no_s	PGSC0003DMT400085349.Hap1,PGSC0003DMT400091021.Hap2,PGSC0003DMT400091021.Hap3,PGSC0003DMT400091021.Hap4	hap3
Soltu.DM.02G007730.Hap3	Soltu.DM.02G007730.1.Hap3	Synt_id_13350	1hap1_1hap2_1hap3_1hap4_s	Soltu.DM.02G007730.1.Hap1,Soltu.DM.02G007730.1.Hap2,Soltu.DM.02G007730.1.Hap3,Soltu.DM.02G007730.1.Hap4	hap3	less_1%_difference	equal_lengths
Soltu.DM.02G007740.Hap3	Soltu.DM.02G007740.1.Hap3	Synt_id_13352	0hap1_0hap2_1hap3_1hap4_s	nan,nan,Soltu.DM.02G007740.1.Hap3,Soltu.DM.02G007740.1.Hap4	hap3
Soltu.DM.02G007770.Hap3	Soltu.DM.02G007770.1.Hap3	Synt_id_13355	1hap1_1hap2_1hap3_1hap4_s	Soltu.DM.02G007770.1.Hap1,Soltu.DM.02G007770.1.Hap2,Soltu.DM.02G007770.1.Hap3,Soltu.DM.02G007770.1.Hap4	hap3	less_1%_difference	equal_lengths
Soltu.DM.02G007780.Hap3	Soltu.DM.02G007780.1.Hap3	Synt_id_13356	1hap1_1hap2_1hap3_1hap4_s	Soltu.DM.02G007780.1.Hap1,Soltu.DM.02G007780.1.Hap2,Soltu.DM.02G007780.1.Hap3,Soltu.DM.02G007780.1.Hap4	hap3	more_10%_difference	2G
Soltu.DM.02G007790.Hap3	Soltu.DM.02G007790.1.Hap3	Synt_id_13357	1hap1_1hap2_1hap3_1hap4_s	Soltu.DM.02G007790.1.Hap1,Soltu.DM.02G007790.1.Hap2,Soltu.DM.02G007790.1.Hap3,Soltu.DM.02G007790.1.Hap4	hap3	less_1%_difference	1G
Soltu.DM.02G007870.Hap3	Soltu.DM.02G007870.1.Hap3	Synt_id_13359	1hap1_1hap2_1hap3_2hap4_no_s	Soltu.DM.02G007800.1.Hap1,Soltu.DM.02G007870.1.Hap2,Soltu.DM.02G007870.1.Hap3,Soltu.DM.02G007800.1.Hap4,Soltu.DM.02G007870.1.Hap4	hap3
Soltu.DM.02G007810.Hap3	Soltu.DM.02G007810.1.Hap3	Synt_id_13360	1hap1_1hap2_1hap3_1hap4_s	Soltu.DM.02G007810.1.Hap1,Soltu.DM.02G007810.1.Hap2,Soltu.DM.02G007810.1.Hap3,Soltu.DM.02G007810.1.Hap4	hap3	less_1%_difference	equal_lengths
PGSC0003DMG400043037.Hap3	PGSC0003DMT400093466.Hap3	Synt_id_13364	1hap1_1hap2_1hap3_1hap4_no_s	PGSC0003DMT400093466.Hap1,PGSC0003DMT400093466.Hap2,PGSC0003DMT400093466.Hap3,PGSC0003DMT400027454.Hap4	hap3
Soltu.DM.02G007920.Hap3	Soltu.DM.02G007920.1.Hap3	Synt_id_13365	1hap1_1hap2_1hap3_2hap4_no_s	Soltu.DM.02G007820.1.Hap1,Soltu.DM.02G007920.1.Hap2,Soltu.DM.02G007920.1.Hap3,Soltu.DM.02G007920.1.Hap4,Soltu.DM.04G033790.1.Hap4	hap3
Soltu.DM.02G007830.Hap3	Soltu.DM.02G007830.1.Hap3	Synt_id_13366	0hap1_0hap2_1hap3_1hap4_s	nan,nan,Soltu.DM.02G007830.1.Hap3,Soltu.DM.02G007830.1.Hap4	hap3
Soltu.DM.02G007950.Hap3	Soltu.DM.02G007950.1.Hap3	Synt_id_13368	0hap1_1hap2_1hap3_0hap4_s	nan,Soltu.DM.02G007950.1.Hap2,Soltu.DM.02G007950.1.Hap3,nan	hap3
Soltu.DM.02G002410.Hap3	Soltu.DM.02G002410.1.Hap3	Synt_id_13369	0hap1_0hap2_1hap3_0hap4_s	nan,nan,Soltu.DM.02G002410.1.Hap3,nan	hap3
Soltu.DM.02G007970.Hap3	Soltu.DM.02G007970.1.Hap3	Synt_id_13371	1hap1_1hap2_1hap3_1hap4_s	Soltu.DM.02G007970.1.Hap1,Soltu.DM.02G007970.1.Hap2,Soltu.DM.02G007970.1.Hap3,Soltu.DM.02G007970.1.Hap4	hap3	less_1%_difference	equal_lengths
Soltu.DM.02G007980.Hap3	Soltu.DM.02G007980.1.Hap3	Synt_id_13374	1hap1_1hap2_1hap3_1hap4_s	Soltu.DM.02G007980.1.Hap1,Soltu.DM.02G007980.1.Hap2,Soltu.DM.02G007980.1.Hap3,Soltu.DM.02G007980.1.Hap4	hap3	more_20%_difference	1G
Soltu.DM.02G007990.Hap3	Soltu.DM.02G007990.1.Hap3	Synt_id_13375	1hap1_1hap2_1hap3_1hap4_no_s	Soltu.DM.03G005910.1.Hap1,Soltu.DM.03G005910.1.Hap2,Soltu.DM.02G007990.1.Hap3,Soltu.DM.03G005910.1.Hap4	hap3
PGSC0003DMG400045074.Hap3	PGSC0003DMT400095503.Hap3	Synt_id_13378	1hap1_1hap2_1hap3_1hap4_no_s	PGSC0003DMT400096165.Hap1,PGSC0003DMT400095503.Hap2,PGSC0003DMT400095503.Hap3,PGSC0003DMT400095503.Hap4	hap3
Sotub02g011630.Hap3	Sotub02g011630.1.1.Hap3	Synt_id_13379	1hap1_1hap2_1hap3_1hap4_s	Sotub02g011630.1.1.Hap1,Sotub02g011630.1.1.Hap2,Sotub02g011630.1.1.Hap3,Sotub02g011630.1.1.Hap4	hap3	less_1%_difference	equal_lengths
Soltu.DM.02G008000.Hap3	Soltu.DM.02G008000.1.Hap3	Synt_id_13380	1hap1_1hap2_1hap3_0hap4_no_s	Soltu.DM.11G014250.1.Hap1,Soltu.DM.11G014250.1.Hap2,Soltu.DM.02G008000.1.Hap3,nan	hap3
Soltu.DM.02G008050.Hap3	Soltu.DM.02G008050.1.Hap3	Synt_id_13387	1hap1_1hap2_1hap3_1hap4_s	Soltu.DM.02G008050.1.Hap1,Soltu.DM.02G008050.1.Hap2,Soltu.DM.02G008050.1.Hap3,Soltu.DM.02G008050.1.Hap4	hap3	more_20%_difference	1G
Soltu.DM.02G008060.Hap3	Soltu.DM.02G008060.1.Hap3	Synt_id_13388	1hap1_1hap2_1hap3_1hap4_s	Soltu.DM.02G008060.1.Hap1,Soltu.DM.02G008060.1.Hap2,Soltu.DM.02G008060.1.Hap3,Soltu.DM.02G008060.1.Hap4	hap3	more_1%_difference	1G
Soltu.DM.02G008070.Hap3	Soltu.DM.02G008070.1.Hap3	Synt_id_13389	1hap1_1hap2_1hap3_1hap4_s	Soltu.DM.02G008070.1.Hap1,Soltu.DM.02G008070.1.Hap2,Soltu.DM.02G008070.1.Hap3,Soltu.DM.02G008070.1.Hap4	hap3	less_1%_difference	1G
Soltu.DM.02G008080.Hap3	Soltu.DM.02G008080.1.Hap3	Synt_id_13390	1hap1_1hap2_1hap3_1hap4_s	Soltu.DM.02G008080.1.Hap1,Soltu.DM.02G008080.1.Hap2,Soltu.DM.02G008080.1.Hap3,Soltu.DM.02G008080.1.Hap4	hap3	less_1%_difference	equal_lengths
Soltu.DM.02G008090.Hap3	Soltu.DM.02G008090.1.Hap3	Synt_id_13391	1hap1_1hap2_1hap3_1hap4_s	Soltu.DM.02G008090.1.Hap1,Soltu.DM.02G008090.1.Hap2,Soltu.DM.02G008090.1.Hap3,Soltu.DM.02G008090.1.Hap4	hap3	more_1%_difference	2G
Soltu.DM.02G008100.Hap3	Soltu.DM.02G008100.1.Hap3	Synt_id_13392	1hap1_1hap2_1hap3_1hap4_s	Soltu.DM.02G008100.1.Hap1,Soltu.DM.02G008100.1.Hap2,Soltu.DM.02G008100.1.Hap3,Soltu.DM.02G008100.1.Hap4	hap3	less_1%_difference	equal_lengths
Soltu.DM.02G008110.Hap3	Soltu.DM.02G008110.1.Hap3	Synt_id_13395	1hap1_1hap2_1hap3_1hap4_s	Soltu.DM.02G008110.1.Hap1,Soltu.DM.02G008110.1.Hap2,Soltu.DM.02G008110.1.Hap3,Soltu.DM.02G008110.1.Hap4	hap3	more_1%_difference	1G
Soltu.DM.02G008120.Hap3	Soltu.DM.02G008120.1.Hap3	Synt_id_13396	1hap1_1hap2_1hap3_1hap4_s	Soltu.DM.02G008120.1.Hap1,Soltu.DM.02G008120.1.Hap2,Soltu.DM.02G008120.1.Hap3,Soltu.DM.02G008120.1.Hap4	hap3	less_1%_difference	2G
Soltu.DM.02G008130.Hap3	Soltu.DM.02G008130.1.Hap3	Synt_id_13397	1hap1_1hap2_1hap3_1hap4_s	Soltu.DM.02G008130.1.Hap1,Soltu.DM.02G008130.1.Hap2,Soltu.DM.02G008130.1.Hap3,Soltu.DM.02G008130.1.Hap4	hap3	more_1%_difference	1G
Soltu.DM.02G008140.Hap3	Soltu.DM.02G008140.1.Hap3	Synt_id_13398	1hap1_1hap2_1hap3_1hap4_s	Soltu.DM.02G008140.1.Hap1,Soltu.DM.02G008140.1.Hap2,Soltu.DM.02G008140.1.Hap3,Soltu.DM.02G008140.1.Hap4	hap3	less_1%_difference	2G
Soltu.DM.08G009010.Hap3	Soltu.DM.08G009010.1.Hap3	Synt_id_13399	0hap1_0hap2_1hap3_0hap4_s	nan,nan,Soltu.DM.08G009010.1.Hap3,nan	hap3
Soltu.DM.02G008150.Hap3	Soltu.DM.02G008150.1.Hap3	Synt_id_13400	1hap1_1hap2_1hap3_1hap4_s	Soltu.DM.02G008150.1.Hap1,Soltu.DM.02G008150.1.Hap2,Soltu.DM.02G008150.1.Hap3,Soltu.DM.02G008150.1.Hap4	hap3	more_1%_difference	2G
Soltu.DM.02G008160.Hap3	Soltu.DM.02G008160.1.Hap3	Synt_id_13401	1hap1_1hap2_1hap3_1hap4_s	Soltu.DM.02G008160.1.Hap1,Soltu.DM.02G008160.1.Hap2,Soltu.DM.02G008160.1.Hap3,Soltu.DM.02G008160.1.Hap4	hap3	less_1%_difference	2G
PGSC0003DMG400025482.Hap3	PGSC0003DMT400065507.Hap3	Synt_id_13402	1hap1_1hap2_1hap3_1hap4_s	PGSC0003DMT400065507.Hap1,PGSC0003DMT400065507.Hap2,PGSC0003DMT400065507.Hap3,PGSC0003DMT400065507.Hap4	hap3	more_1%_difference	2G
Soltu.DM.02G020980.Hap3	Soltu.DM.02G020980.1.Hap3	Synt_id_13403	1hap1_1hap2_1hap3_1hap4_no_s	Soltu.DM.02G020980.1.Hap1,Soltu.DM.02G020980.1.Hap2,Soltu.DM.02G020980.1.Hap3,Soltu.DM.02G020980.1.Hap4	hap3
Soltu.DM.02G008170.Hap3	Soltu.DM.02G008170.1.Hap3	Synt_id_13404	1hap1_1hap2_1hap3_1hap4_s	Soltu.DM.02G008170.1.Hap1,Soltu.DM.02G008170.1.Hap2,Soltu.DM.02G008170.1.Hap3,Soltu.DM.02G008170.1.Hap4	hap3	less_1%_difference	1G
Soltu.DM.02G008180.Hap3	Soltu.DM.02G008180.1.Hap3	Synt_id_13406	1hap1_1hap2_1hap3_1hap4_s	Soltu.DM.02G008180.1.Hap1,Soltu.DM.02G008180.1.Hap2,Soltu.DM.02G008180.1.Hap3,Soltu.DM.02G008180.1.Hap4	hap3	more_5%_difference	2G
PGSC0003DMG400044778.Hap3	PGSC0003DMT400095207.Hap3	Synt_id_13407	1hap1_1hap2_1hap3_0hap4_no_s	PGSC0003DMT400095207.Hap1,PGSC0003DMT400095207.Hap2,PGSC0003DMT400095207.Hap3,nan	hap3
Soltu.DM.02G008200.Hap3	Soltu.DM.02G008200.1.Hap3	Synt_id_13409	1hap1_1hap2_1hap3_1hap4_s	Soltu.DM.02G008200.1.Hap1,Soltu.DM.02G008200.1.Hap2,Soltu.DM.02G008200.1.Hap3,Soltu.DM.02G008200.1.Hap4	hap3	less_1%_difference	equal_lengths
Soltu.DM.02G008210.Hap3	Soltu.DM.02G008210.1.Hap3	Synt_id_13410	1hap1_1hap2_1hap3_1hap4_s	Soltu.DM.02G008210.1.Hap1,Soltu.DM.02G008210.1.Hap2,Soltu.DM.02G008210.1.Hap3,Soltu.DM.02G008210.1.Hap4	hap3	less_1%_difference	1G
Soltu.DM.02G008220.Hap3	Soltu.DM.02G008220.2.Hap3	Synt_id_13411	1hap1_1hap2_1hap3_1hap4_s	Soltu.DM.02G008220.5.Hap1,Soltu.DM.02G008220.5.Hap2,Soltu.DM.02G008220.2.Hap3,Soltu.DM.02G008220.5.Hap4	hap3	less_1%_difference	equal_lengths
Soltu.DM.02G008230.Hap3	Soltu.DM.02G008230.1.Hap3	Synt_id_13412	1hap1_1hap2_1hap3_1hap4_s	Soltu.DM.02G008230.1.Hap1,Soltu.DM.02G008230.1.Hap2,Soltu.DM.02G008230.1.Hap3,Soltu.DM.02G008230.1.Hap4	hap3	less_1%_difference	equal_lengths
Soltu.DM.02G008240.Hap3	Soltu.DM.02G008240.1.Hap3	Synt_id_13413	1hap1_1hap2_1hap3_1hap4_s	Soltu.DM.02G008240.1.Hap1,Soltu.DM.02G008240.1.Hap2,Soltu.DM.02G008240.1.Hap3,Soltu.DM.02G008240.1.Hap4	hap3	less_1%_difference	equal_lengths
Soltu.DM.02G008250.Hap3	Soltu.DM.02G008250.1.Hap3	Synt_id_13414	1hap1_1hap2_1hap3_1hap4_s	Soltu.DM.02G008250.1.Hap1,Soltu.DM.02G008250.1.Hap2,Soltu.DM.02G008250.1.Hap3,Soltu.DM.02G008250.1.Hap4	hap3	less_1%_difference	equal_lengths
Soltu.DM.02G008260.Hap3	Soltu.DM.02G008260.1.Hap3	Synt_id_13415	1hap1_1hap2_1hap3_1hap4_s	Soltu.DM.02G008260.1.Hap1,Soltu.DM.02G008260.1.Hap2,Soltu.DM.02G008260.1.Hap3,Soltu.DM.02G008260.1.Hap4	hap3	more_1%_difference	1G
Soltu.DM.02G008270.Hap3	Soltu.DM.02G008270.1.Hap3	Synt_id_13416	1hap1_1hap2_1hap3_1hap4_s	Soltu.DM.02G008270.1.Hap1,Soltu.DM.02G008270.1.Hap2,Soltu.DM.02G008270.1.Hap3,Soltu.DM.02G008270.1.Hap4	hap3	more_1%_difference	2G
Sotub02g011870.Hap3	Sotub02g011870.1.1.Hap3	Synt_id_13418	1hap1_0hap2_1hap3_0hap4_s	Sotub02g011870.1.1.Hap1,nan,Sotub02g011870.1.1.Hap3,nan	hap3
Soltu.DM.02G008280.Hap3	Soltu.DM.02G008280.1.Hap3	Synt_id_13421	0hap1_0hap2_1hap3_1hap4_s	nan,nan,Soltu.DM.02G008280.1.Hap3,Soltu.DM.02G008280.1.Hap4	hap3
Soltu.DM.02G008290.Hap3	Soltu.DM.02G008290.1.Hap3	Synt_id_13422	1hap1_1hap2_1hap3_1hap4_s	Soltu.DM.02G008290.1.Hap1,Soltu.DM.02G008290.1.Hap2,Soltu.DM.02G008290.1.Hap3,Soltu.DM.02G008290.1.Hap4	hap3	more_1%_difference	1G
Soltu.DM.02G008300.Hap3	Soltu.DM.02G008300.2.Hap3	Synt_id_13424	1hap1_1hap2_1hap3_1hap4_s	Soltu.DM.02G008300.2.Hap1,Soltu.DM.02G008300.2.Hap2,Soltu.DM.02G008300.2.Hap3,Soltu.DM.02G008300.2.Hap4	hap3	less_1%_difference	equal_lengths
Soltu.DM.02G008310.Hap3	Soltu.DM.02G008310.1.Hap3	Synt_id_13425	1hap1_1hap2_1hap3_1hap4_s	Soltu.DM.02G008310.1.Hap1,Soltu.DM.02G008310.1.Hap2,Soltu.DM.02G008310.1.Hap3,Soltu.DM.02G008310.1.Hap4	hap3	less_1%_difference	equal_lengths
PGSC0003DMG400000769.Hap3	PGSC0003DMT400002022.Hap3	Synt_id_13426	1hap1_1hap2_1hap3_1hap4_s	PGSC0003DMT400002022.Hap1,PGSC0003DMT400002022.Hap2,PGSC0003DMT400002022.Hap3,PGSC0003DMT400002022.Hap4	hap3	less_1%_difference	equal_lengths
Soltu.DM.02G008330.Hap3	Soltu.DM.02G008330.1.Hap3	Synt_id_13427	1hap1_1hap2_1hap3_1hap4_s	Soltu.DM.02G008330.1.Hap1,Soltu.DM.02G008330.1.Hap2,Soltu.DM.02G008330.1.Hap3,Soltu.DM.02G008330.1.Hap4	hap3	more_5%_difference	2G
Soltu.DM.02G008340.Hap3	Soltu.DM.02G008340.1.Hap3	Synt_id_13428	0hap1_1hap2_1hap3_1hap4_s	nan,Soltu.DM.02G008340.1.Hap2,Soltu.DM.02G008340.1.Hap3,Soltu.DM.02G008340.1.Hap4	hap3
PGSC0003DMG400036331.Hap3	PGSC0003DMT400086760.Hap3	Synt_id_13430	1hap1_1hap2_1hap3_1hap4_no_s	PGSC0003DMT400089852.Hap1,PGSC0003DMT400086760.Hap2,PGSC0003DMT400086760.Hap3,PGSC0003DMT400086760.Hap4	hap3
Soltu.DM.02G008360.Hap3	Soltu.DM.02G008360.1.Hap3	Synt_id_13431	1hap1_1hap2_1hap3_1hap4_s	Soltu.DM.02G008360.1.Hap1,Soltu.DM.02G008360.1.Hap2,Soltu.DM.02G008360.1.Hap3,Soltu.DM.02G008360.1.Hap4	hap3	less_1%_difference	1G
Soltu.DM.02G008370.Hap3	Soltu.DM.02G008370.1.Hap3	Synt_id_13432	1hap1_1hap2_2hap3_1hap4_no_s	Soltu.DM.02G008370.1.Hap1,Soltu.DM.02G008390.1.Hap2,Soltu.DM.02G008370.1.Hap3,Soltu.DM.02G008320.1.Hap3,Soltu.DM.02G008320.1.Hap4	hap3
Soltu.DM.02G008320.Hap3	Soltu.DM.02G008320.1.Hap3	Synt_id_13432	1hap1_1hap2_2hap3_1hap4_no_s	Soltu.DM.02G008370.1.Hap1,Soltu.DM.02G008390.1.Hap2,Soltu.DM.02G008370.1.Hap3,Soltu.DM.02G008320.1.Hap3,Soltu.DM.02G008320.1.Hap4	hap3
Soltu.DM.02G008390.Hap3	Soltu.DM.02G008390.1.Hap3	Synt_id_13434	1hap1_1hap2_1hap3_1hap4_no_s	Soltu.DM.09G018300.1.Hap1,Soltu.DM.02G008370.1.Hap2,Soltu.DM.02G008390.1.Hap3,Soltu.DM.02G008390.1.Hap4	hap3
Soltu.DM.02G008380.Hap3	Soltu.DM.02G008380.1.Hap3	Synt_id_13435	2hap1_2hap2_1hap3_1hap4_no_s	Soltu.DM.02G008390.1.Hap1,Soltu.DM.02G008320.1.Hap1,Soltu.DM.02G008350.1.Hap2,Soltu.DM.02G008320.1.Hap2,Soltu.DM.02G008380.1.Hap3,Soltu.DM.02G008420.1.Hap4	hap3
Soltu.DM.02G008430.Hap3	Soltu.DM.02G008430.1.Hap3	Synt_id_13437	1hap1_1hap2_1hap3_1hap4_s	Soltu.DM.02G008430.1.Hap1,Soltu.DM.02G008430.1.Hap2,Soltu.DM.02G008430.1.Hap3,Soltu.DM.02G008430.1.Hap4	hap3	less_1%_difference	equal_lengths
Soltu.DM.02G008440.Hap3	Soltu.DM.02G008440.1.Hap3	Synt_id_13438	1hap1_1hap2_1hap3_1hap4_s	Soltu.DM.02G008440.1.Hap1,Soltu.DM.02G008440.1.Hap2,Soltu.DM.02G008440.1.Hap3,Soltu.DM.02G008440.1.Hap4	hap3	less_1%_difference	equal_lengths
Soltu.DM.02G008510.Hap3	Soltu.DM.02G008510.1.Hap3	Synt_id_13439	2hap1_1hap2_1hap3_1hap4_no_s	Soltu.DM.02G008450.1.Hap1,Soltu.DM.02G008510.1.Hap1,Soltu.DM.02G008510.1.Hap2,Soltu.DM.02G008510.1.Hap3,Soltu.DM.02G008510.1.Hap4	hap3
Soltu.DM.07G001740.Hap3	Soltu.DM.07G001740.1.Hap3	Synt_id_13440	1hap1_1hap2_1hap3_1hap4_no_s	Soltu.DM.02G008460.1.Hap1,Soltu.DM.07G001740.1.Hap2,Soltu.DM.07G001740.1.Hap3,Soltu.DM.07G001740.1.Hap4	hap3
PGSC0003DMG400026660.Hap3	PGSC0003DMT400068535.Hap3	Synt_id_13443	1hap1_0hap2_1hap3_1hap4_no_s	Soltu.DM.02G008500.1.Hap1,nan,PGSC0003DMT400068535.Hap3,PGSC0003DMT400068535.Hap4	hap3
Soltu.DM.02G008520.Hap3	Soltu.DM.02G008520.1.Hap3	Synt_id_13445	1hap1_0hap2_1hap3_1hap4_no_s	Soltu.DM.02G008520.1.Hap1,nan,Soltu.DM.02G008520.1.Hap3,Soltu.DM.02G008520.1.Hap4	hap3
Soltu.DM.02G003950.Hap3	Soltu.DM.02G003950.1.Hap3	Synt_id_13446	1hap1_0hap2_1hap3_0hap4_no_s	Soltu.DM.02G003950.1.Hap1,nan,Soltu.DM.02G003950.1.Hap3,nan	hap3
PGSC0003DMG400036760.Hap3	PGSC0003DMT400087189.Hap3	Synt_id_13447	1hap1_0hap2_1hap3_0hap4_s	Soltu.DM.03G006860.1.Hap1,nan,PGSC0003DMT400087189.Hap3,nan	hap3
Soltu.DM.03G006860.Hap3	Soltu.DM.03G006860.1.Hap3	Synt_id_13449	3hap1_1hap2_1hap3_0hap4_no_s	Soltu.DM.02G008540.1.Hap1,Soltu.DM.02G008530.1.Hap1,Soltu.DM.02G008550.1.Hap1,Soltu.DM.03G006860.1.Hap2,Soltu.DM.03G006860.1.Hap3,nan	hap3
Sotub06g025780.Hap3	Sotub06g025780.1.1.Hap3	Synt_id_13450	2hap1_1hap2_1hap3_1hap4_no_s	Sotub09g016640.1.1.Hap1,Sotub06g025780.1.1.Hap1,Sotub06g025780.1.1.Hap2,Sotub06g025780.1.1.Hap3,Sotub06g025780.1.1.Hap4	hap3
PGSC0003DMG400028777.Hap3	PGSC0003DMT400074044.Hap3	Synt_id_13451	2hap1_1hap2_1hap3_1hap4_no_s	PGSC0003DMT400087189.Hap1,PGSC0003DMT400074044.Hap1,PGSC0003DMT400074044.Hap2,PGSC0003DMT400074044.Hap3,PGSC0003DMT400074044.Hap4	hap3
Soltu.DM.02G008560.Hap3	Soltu.DM.02G008560.1.Hap3	Synt_id_13453	0hap1_0hap2_1hap3_0hap4_s	nan,nan,Soltu.DM.02G008560.1.Hap3,nan	hap3
Soltu.DM.02G008570.Hap3	Soltu.DM.02G008570.1.Hap3	Synt_id_13454	1hap1_1hap2_1hap3_1hap4_s	Soltu.DM.02G008570.1.Hap1,Soltu.DM.02G008570.1.Hap2,Soltu.DM.02G008570.1.Hap3,Soltu.DM.02G008570.1.Hap4	hap3	less_1%_difference	2G
Soltu.DM.02G008580.Hap3	Soltu.DM.02G008580.1.Hap3	Synt_id_13455	2hap1_2hap2_1hap3_1hap4_no_s	Soltu.DM.02G008580.1.Hap1,Soltu.DM.02G012070.1.Hap1,Soltu.DM.02G008580.1.Hap2,Soltu.DM.02G012070.1.Hap2,Soltu.DM.02G008580.1.Hap3,Soltu.DM.02G008580.1.Hap4	hap3
Soltu.DM.02G008590.Hap3	Soltu.DM.02G008590.1.Hap3	Synt_id_13456	1hap1_1hap2_1hap3_1hap4_s	Soltu.DM.02G008590.1.Hap1,Soltu.DM.02G008590.1.Hap2,Soltu.DM.02G008590.1.Hap3,Soltu.DM.02G008590.1.Hap4	hap3	more_20%_difference	3G
Soltu.DM.02G008600.Hap3	Soltu.DM.02G008600.2.Hap3	Synt_id_13457	1hap1_1hap2_1hap3_0hap4_s	Soltu.DM.02G008600.2.Hap1,Soltu.DM.02G008600.2.Hap2,Soltu.DM.02G008600.2.Hap3,nan	hap3
Soltu.DM.02G008620.Hap3	Soltu.DM.02G008620.1.Hap3	Synt_id_13461	1hap1_1hap2_1hap3_1hap4_s	Soltu.DM.02G008620.1.Hap1,Soltu.DM.02G008620.1.Hap2,Soltu.DM.02G008620.1.Hap3,Soltu.DM.02G008620.1.Hap4	hap3	more_1%_difference	4G
Soltu.DM.02G008630.Hap3	Soltu.DM.02G008630.1.Hap3	Synt_id_13462	1hap1_1hap2_1hap3_1hap4_s	Soltu.DM.02G008630.1.Hap1,Soltu.DM.02G008630.1.Hap2,Soltu.DM.02G008630.1.Hap3,Soltu.DM.02G008630.1.Hap4	hap3	more_20%_difference	1G
Soltu.DM.03G013840.Hap3	Soltu.DM.03G013840.1.Hap3	Synt_id_13464	0hap1_0hap2_1hap3_0hap4_s	nan,nan,Soltu.DM.03G013840.1.Hap3,nan	hap3
Sotub02g012080.Hap3	Sotub02g012080.1.1.Hap3	Synt_id_13466	1hap1_1hap2_1hap3_1hap4_no_s	Sotub02g012080.1.1.Hap1,Sotub02g012080.1.1.Hap2,Sotub02g012080.1.1.Hap3,Sotub02g012080.1.1.Hap4	hap3
Soltu.DM.02G008640.Hap3	Soltu.DM.02G008640.1.Hap3	Synt_id_13467	0hap1_0hap2_1hap3_0hap4_s	nan,nan,Soltu.DM.02G008640.1.Hap3,nan	hap3
Soltu.DM.02G011880.Hap3	Soltu.DM.02G011880.2.Hap3	Synt_id_13468	0hap1_1hap2_1hap3_1hap4_no_s	nan,Soltu.DM.02G008660.1.Hap2,Soltu.DM.02G011880.2.Hap3,Soltu.DM.02G011880.2.Hap4	hap3
Soltu.DM.12G013070.Hap3	Soltu.DM.12G013070.1.Hap3	Synt_id_13469	0hap1_0hap2_1hap3_0hap4_s	nan,nan,Soltu.DM.12G013070.1.Hap3,nan	hap3
Soltu.DM.02G008670.Hap3	Soltu.DM.02G008670.1.Hap3	Synt_id_13472	1hap1_1hap2_1hap3_1hap4_s	Soltu.DM.02G008670.1.Hap1,Soltu.DM.02G008670.1.Hap2,Soltu.DM.02G008670.1.Hap3,Soltu.DM.02G008670.1.Hap4	hap3	more_1%_difference	1G
Soltu.DM.02G008680.Hap3	Soltu.DM.02G008680.1.Hap3	Synt_id_13473	1hap1_1hap2_1hap3_1hap4_s	Soltu.DM.02G008680.1.Hap1,Soltu.DM.02G008680.1.Hap2,Soltu.DM.02G008680.1.Hap3,Soltu.DM.02G008680.1.Hap4	hap3	less_1%_difference	equal_lengths
Soltu.DM.02G008690.Hap3	Soltu.DM.02G008690.1.Hap3	Synt_id_13474	1hap1_1hap2_1hap3_1hap4_s	Soltu.DM.02G008690.1.Hap1,Soltu.DM.02G008690.1.Hap2,Soltu.DM.02G008690.1.Hap3,Soltu.DM.02G008690.1.Hap4	hap3	more_1%_difference	3G
Soltu.DM.02G008700.Hap3	Soltu.DM.02G008700.1.Hap3	Synt_id_13475	1hap1_1hap2_1hap3_1hap4_s	Soltu.DM.02G008700.1.Hap1,Soltu.DM.02G008700.1.Hap2,Soltu.DM.02G008700.1.Hap3,Soltu.DM.02G008700.1.Hap4	hap3	less_1%_difference	equal_lengths
Soltu.DM.02G008710.Hap3	Soltu.DM.02G008710.1.Hap3	Synt_id_13476	1hap1_1hap2_1hap3_1hap4_s	Soltu.DM.02G008710.1.Hap1,Soltu.DM.02G008710.1.Hap2,Soltu.DM.02G008710.1.Hap3,Soltu.DM.02G008710.1.Hap4	hap3	less_1%_difference	equal_lengths
Soltu.DM.02G008720.Hap3	Soltu.DM.02G008720.1.Hap3	Synt_id_13477	1hap1_1hap2_1hap3_1hap4_s	Soltu.DM.02G008720.1.Hap1,Soltu.DM.02G008720.1.Hap2,Soltu.DM.02G008720.1.Hap3,Soltu.DM.02G008720.1.Hap4	hap3	less_1%_difference	equal_lengths
Soltu.DM.02G008730.Hap3	Soltu.DM.02G008730.1.Hap3	Synt_id_13478	1hap1_1hap2_1hap3_1hap4_no_s	Soltu.DM.02G008730.1.Hap1,Soltu.DM.02G008730.1.Hap2,Soltu.DM.02G008730.1.Hap3,Soltu.DM.02G008730.1.Hap4	hap3
Soltu.DM.02G008740.Hap3	Soltu.DM.02G008740.1.Hap3	Synt_id_13479	2hap1_2hap2_1hap3_1hap4_no_s	Soltu.DM.02G008740.1.Hap1,Soltu.DM.02G029790.1.Hap1,Soltu.DM.02G008740.1.Hap2,Soltu.DM.02G029790.1.Hap2,Soltu.DM.02G008740.1.Hap3,Soltu.DM.02G008740.1.Hap4	hap3
Soltu.DM.02G008750.Hap3	Soltu.DM.02G008750.1.Hap3	Synt_id_13480	1hap1_1hap2_1hap3_1hap4_s	Soltu.DM.02G008750.1.Hap1,Soltu.DM.02G008750.1.Hap2,Soltu.DM.02G008750.1.Hap3,Soltu.DM.02G008750.1.Hap4	hap3	less_1%_difference	equal_lengths
Soltu.DM.02G008760.Hap3	Soltu.DM.02G008760.1.Hap3	Synt_id_13481	1hap1_1hap2_1hap3_1hap4_s	Soltu.DM.02G008760.1.Hap1,Soltu.DM.02G008760.1.Hap2,Soltu.DM.02G008760.1.Hap3,Soltu.DM.02G008760.1.Hap4	hap3	less_1%_difference	equal_lengths
Soltu.DM.02G008790.Hap3	Soltu.DM.02G008790.1.Hap3	Synt_id_13486	1hap1_1hap2_1hap3_0hap4_s	Soltu.DM.02G008790.1.Hap1,Soltu.DM.02G008790.1.Hap2,Soltu.DM.02G008790.1.Hap3,nan	hap3
Soltu.DM.02G000970.Hap3	Soltu.DM.02G000970.1.Hap3	Synt_id_13489	1hap1_1hap2_1hap3_0hap4_no_s	Soltu.DM.07G009450.1.Hap1,Soltu.DM.07G009450.1.Hap2,Soltu.DM.02G000970.1.Hap3,nan	hap3
Sotub02g012260.Hap3	Sotub02g012260.1.1.Hap3	Synt_id_13491	1hap1_1hap2_1hap3_1hap4_s	Sotub02g012260.1.1.Hap1,Sotub02g012260.1.1.Hap2,Sotub02g012260.1.1.Hap3,Sotub02g012260.1.1.Hap4	hap3	less_1%_difference	equal_lengths
Soltu.DM.02G008800.Hap3	Soltu.DM.02G008800.1.Hap3	Synt_id_13492	1hap1_1hap2_1hap3_1hap4_s	Soltu.DM.02G008800.1.Hap1,Soltu.DM.02G008800.1.Hap2,Soltu.DM.02G008800.1.Hap3,Soltu.DM.02G008800.1.Hap4	hap3	more_1%_difference	1G
Soltu.DM.02G008810.Hap3	Soltu.DM.02G008810.2.Hap3	Synt_id_13493	2hap1_2hap2_1hap3_1hap4_no_s	Soltu.DM.02G008810.2.Hap1,Soltu.DM.02G029840.2.Hap1,Soltu.DM.02G008810.2.Hap2,Soltu.DM.02G029840.1.Hap2,Soltu.DM.02G008810.2.Hap3,Soltu.DM.02G008810.2.Hap4	hap3
Soltu.DM.02G008840.Hap3	Soltu.DM.02G008840.1.Hap3	Synt_id_13496	1hap1_1hap2_1hap3_1hap4_s	Soltu.DM.02G008840.1.Hap1,Soltu.DM.02G008840.1.Hap2,Soltu.DM.02G008840.1.Hap3,Soltu.DM.02G008840.1.Hap4	hap3	less_1%_difference	equal_lengths
Soltu.DM.02G008850.Hap3	Soltu.DM.02G008850.2.Hap3	Synt_id_13497	1hap1_1hap2_1hap3_1hap4_s	Soltu.DM.02G008850.2.Hap1,Soltu.DM.02G008850.2.Hap2,Soltu.DM.02G008850.2.Hap3,Soltu.DM.02G008850.2.Hap4	hap3	less_1%_difference	equal_lengths
Soltu.DM.02G008860.Hap3	Soltu.DM.02G008860.1.Hap3	Synt_id_13498	1hap1_1hap2_1hap3_1hap4_s	Soltu.DM.02G008860.1.Hap1,Soltu.DM.02G008860.1.Hap2,Soltu.DM.02G008860.1.Hap3,Soltu.DM.02G008860.1.Hap4	hap3	less_1%_difference	equal_lengths
Soltu.DM.02G008870.Hap3	Soltu.DM.02G008870.1.Hap3	Synt_id_13499	1hap1_1hap2_1hap3_1hap4_s	Soltu.DM.02G008870.1.Hap1,Soltu.DM.02G008870.1.Hap2,Soltu.DM.02G008870.1.Hap3,Soltu.DM.02G008870.1.Hap4	hap3	less_1%_difference	equal_lengths
PGSC0003DMG400042873.Hap3	PGSC0003DMT400093302.Hap3	Synt_id_13501	1hap1_0hap2_1hap3_0hap4_no_s	PGSC0003DMT400093302.Hap1,nan,PGSC0003DMT400093302.Hap3,nan	hap3
Soltu.DM.02G008890.Hap3	Soltu.DM.02G008890.1.Hap3	Synt_id_13502	1hap1_1hap2_1hap3_1hap4_s	Soltu.DM.02G008890.1.Hap1,Soltu.DM.02G008890.1.Hap2,Soltu.DM.02G008890.1.Hap3,Soltu.DM.02G008890.1.Hap4	hap3	less_1%_difference	1G
Soltu.DM.08G005720.Hap3	Soltu.DM.08G005720.1.Hap3	Synt_id_13503	1hap1_1hap2_1hap3_1hap4_no_s	Soltu.DM.08G005720.1.Hap1,Soltu.DM.11G013800.1.Hap2,Soltu.DM.08G005720.1.Hap3,Soltu.DM.08G005720.1.Hap4	hap3
Soltu.DM.02G008910.Hap3	Soltu.DM.02G008910.1.Hap3	Synt_id_13507	1hap1_1hap2_2hap3_1hap4_no_s	Soltu.DM.02G008910.1.Hap1,Soltu.DM.02G008910.1.Hap2,Soltu.DM.02G008910.1.Hap3,PGSC0003DMT400003001.Hap3,Soltu.DM.02G008910.1.Hap4	hap3
PGSC0003DMG400001182.Hap3	PGSC0003DMT400003001.Hap3	Synt_id_13507	1hap1_1hap2_2hap3_1hap4_no_s	Soltu.DM.02G008910.1.Hap1,Soltu.DM.02G008910.1.Hap2,Soltu.DM.02G008910.1.Hap3,PGSC0003DMT400003001.Hap3,Soltu.DM.02G008910.1.Hap4	hap3
PGSC0003DMG400041131.Hap3	PGSC0003DMT400091560.Hap3	Synt_id_13508	1hap1_1hap2_1hap3_1hap4_no_s	PGSC0003DMT400029200.Hap1,PGSC0003DMT400091560.Hap2,PGSC0003DMT400091560.Hap3,PGSC0003DMT400091560.Hap4	hap3
Soltu.DM.02G008920.Hap3	Soltu.DM.02G008920.1.Hap3	Synt_id_13510	1hap1_1hap2_1hap3_1hap4_s	Soltu.DM.02G008920.1.Hap1,Soltu.DM.02G008920.1.Hap2,Soltu.DM.02G008920.1.Hap3,Soltu.DM.02G008920.1.Hap4	hap3	more_1%_difference	2G
Soltu.DM.02G008930.Hap3	Soltu.DM.02G008930.1.Hap3	Synt_id_13511	1hap1_1hap2_1hap3_1hap4_s	Soltu.DM.02G008930.1.Hap1,Soltu.DM.02G008930.1.Hap2,Soltu.DM.02G008930.1.Hap3,Soltu.DM.02G008930.1.Hap4	hap3	less_1%_difference	equal_lengths
PGSC0003DMG400001188.Hap3	PGSC0003DMT400003009.Hap3	Synt_id_13513	1hap1_1hap2_1hap3_1hap4_s	PGSC0003DMT400003009.Hap1,PGSC0003DMT400003009.Hap2,PGSC0003DMT400003009.Hap3,PGSC0003DMT400003009.Hap4	hap3	more_1%_difference	2G
Sotub02g012410.Hap3	Sotub02g012410.1.1.Hap3	Synt_id_13514	1hap1_1hap2_1hap3_1hap4_s	Sotub02g012410.1.1.Hap1,Sotub02g012410.1.1.Hap2,Sotub02g012410.1.1.Hap3,Sotub02g012410.1.1.Hap4	hap3	less_1%_difference	equal_lengths
Soltu.DM.02G008940.Hap3	Soltu.DM.02G008940.1.Hap3	Synt_id_13515	1hap1_1hap2_1hap3_1hap4_s	Soltu.DM.02G008940.1.Hap1,Soltu.DM.02G008940.1.Hap2,Soltu.DM.02G008940.1.Hap3,Soltu.DM.02G008940.1.Hap4	hap3	less_1%_difference	equal_lengths
PGSC0003DMG400040395.Hap3	PGSC0003DMT400090824.Hap3	Synt_id_13516	0hap1_0hap2_1hap3_0hap4_s	nan,nan,PGSC0003DMT400090824.Hap3,nan	hap3
Soltu.DM.02G008950.Hap3	Soltu.DM.02G008950.1.Hap3	Synt_id_13517	1hap1_1hap2_1hap3_1hap4_s	Soltu.DM.02G008950.1.Hap1,Soltu.DM.02G008950.1.Hap2,Soltu.DM.02G008950.1.Hap3,Soltu.DM.02G008950.1.Hap4	hap3	less_1%_difference	2G
PGSC0003DMG400047161.Hap3	PGSC0003DMT400097590.Hap3	Synt_id_13518	0hap1_0hap2_1hap3_1hap4_no_s	nan,nan,PGSC0003DMT400097590.Hap3,PGSC0003DMT400097590.Hap4	hap3
Soltu.DM.02G008960.Hap3	Soltu.DM.02G008960.1.Hap3	Synt_id_13520	1hap1_1hap2_1hap3_1hap4_s	Soltu.DM.02G008960.1.Hap1,Soltu.DM.02G008960.1.Hap2,Soltu.DM.02G008960.1.Hap3,Soltu.DM.02G008960.1.Hap4	hap3	less_1%_difference	3G
Sotub02g012450.Hap3	Sotub02g012450.1.1.Hap3	Synt_id_13521	1hap1_1hap2_1hap3_1hap4_s	Sotub02g012450.1.1.Hap1,Sotub02g012450.1.1.Hap2,Sotub02g012450.1.1.Hap3,Sotub02g012450.1.1.Hap4	hap3	more_1%_difference	3G
Soltu.DM.02G008970.Hap3	Soltu.DM.02G008970.1.Hap3	Synt_id_13522	1hap1_1hap2_1hap3_1hap4_s	Soltu.DM.02G008970.1.Hap1,Soltu.DM.02G008970.1.Hap2,Soltu.DM.02G008970.1.Hap3,Soltu.DM.02G008970.1.Hap4	hap3	more_1%_difference	1G
Soltu.DM.02G008980.Hap3	Soltu.DM.02G008980.1.Hap3	Synt_id_13523	1hap1_1hap2_1hap3_1hap4_s	Soltu.DM.02G008980.1.Hap1,Soltu.DM.02G008980.1.Hap2,Soltu.DM.02G008980.1.Hap3,Soltu.DM.02G008980.1.Hap4	hap3	less_1%_difference	1G
Soltu.DM.02G008990.Hap3	Soltu.DM.02G008990.1.Hap3	Synt_id_13524	1hap1_1hap2_1hap3_1hap4_s	Soltu.DM.02G008990.1.Hap1,Soltu.DM.02G008990.1.Hap2,Soltu.DM.02G008990.1.Hap3,Soltu.DM.02G008990.1.Hap4	hap3	less_1%_difference	equal_lengths
Sotub02g012500.Hap3	Sotub02g012500.1.1.Hap3	Synt_id_13526	0hap1_0hap2_1hap3_0hap4_s	nan,nan,Sotub02g012500.1.1.Hap3,nan	hap3
Soltu.DM.02G009000.Hap3	Soltu.DM.02G009000.1.Hap3	Synt_id_13527	0hap1_1hap2_1hap3_1hap4_s	nan,Soltu.DM.02G009000.1.Hap2,Soltu.DM.02G009000.1.Hap3,Soltu.DM.02G009000.1.Hap4	hap3
Soltu.DM.02G009010.Hap3	Soltu.DM.02G009010.1.Hap3	Synt_id_13528	1hap1_1hap2_1hap3_1hap4_s	Soltu.DM.02G009010.1.Hap1,Soltu.DM.02G009010.1.Hap2,Soltu.DM.02G009010.1.Hap3,Soltu.DM.02G009010.1.Hap4	hap3	less_1%_difference	1G
Soltu.DM.02G009020.Hap3	Soltu.DM.02G009020.1.Hap3	Synt_id_13529	1hap1_1hap2_1hap3_1hap4_s	Soltu.DM.02G009020.1.Hap1,Soltu.DM.02G009020.1.Hap2,Soltu.DM.02G009020.1.Hap3,Soltu.DM.02G009020.1.Hap4	hap3	less_1%_difference	equal_lengths
Soltu.DM.02G009030.Hap3	Soltu.DM.02G009030.1.Hap3	Synt_id_13530	1hap1_1hap2_1hap3_1hap4_s	Soltu.DM.02G009030.1.Hap1,Soltu.DM.02G009030.1.Hap2,Soltu.DM.02G009030.1.Hap3,Soltu.DM.02G009030.1.Hap4	hap3	less_1%_difference	2G
Soltu.DM.02G009040.Hap3	Soltu.DM.02G009040.1.Hap3	Synt_id_13531	1hap1_1hap2_1hap3_1hap4_s	Soltu.DM.02G009040.1.Hap1,Soltu.DM.02G009040.1.Hap2,Soltu.DM.02G009040.1.Hap3,Soltu.DM.02G009040.1.Hap4	hap3	less_1%_difference	equal_lengths
Soltu.DM.02G009050.Hap3	Soltu.DM.02G009050.1.Hap3	Synt_id_13532	1hap1_1hap2_1hap3_1hap4_s	Soltu.DM.02G009050.1.Hap1,Soltu.DM.02G009050.1.Hap2,Soltu.DM.02G009050.1.Hap3,Soltu.DM.02G009050.1.Hap4	hap3	less_1%_difference	equal_lengths
Soltu.DM.02G009060.Hap3	Soltu.DM.02G009060.3.Hap3	Synt_id_13533	1hap1_1hap2_1hap3_1hap4_s	Soltu.DM.02G009060.3.Hap1,Soltu.DM.02G009060.3.Hap2,Soltu.DM.02G009060.3.Hap3,Soltu.DM.02G009060.3.Hap4	hap3	less_1%_difference	equal_lengths
Soltu.DM.02G009070.Hap3	Soltu.DM.02G009070.1.Hap3	Synt_id_13534	1hap1_1hap2_1hap3_1hap4_s	Soltu.DM.02G009070.1.Hap1,Soltu.DM.02G009070.1.Hap2,Soltu.DM.02G009070.1.Hap3,Soltu.DM.02G009070.1.Hap4	hap3	less_1%_difference	2G
Soltu.DM.02G009080.Hap3	Soltu.DM.02G009080.1.Hap3	Synt_id_13535	1hap1_1hap2_1hap3_1hap4_s	Soltu.DM.02G009080.1.Hap1,Soltu.DM.02G009080.1.Hap2,Soltu.DM.02G009080.1.Hap3,Soltu.DM.02G009080.1.Hap4	hap3	more_1%_difference	1G
Soltu.DM.02G009090.Hap3	Soltu.DM.02G009090.1.Hap3	Synt_id_13536	1hap1_1hap2_1hap3_1hap4_s	Soltu.DM.02G009090.1.Hap1,Soltu.DM.02G009090.1.Hap2,Soltu.DM.02G009090.1.Hap3,Soltu.DM.02G009090.1.Hap4	hap3	less_1%_difference	3G
Soltu.DM.02G009100.Hap3	Soltu.DM.02G009100.1.Hap3	Synt_id_13537	1hap1_1hap2_1hap3_1hap4_s	Soltu.DM.02G009100.1.Hap1,Soltu.DM.02G009100.1.Hap2,Soltu.DM.02G009100.1.Hap3,Soltu.DM.02G009100.1.Hap4	hap3	less_1%_difference	equal_lengths
Soltu.DM.02G009110.Hap3	Soltu.DM.02G009110.1.Hap3	Synt_id_13538	1hap1_1hap2_1hap3_1hap4_s	Soltu.DM.02G009110.1.Hap1,Soltu.DM.02G009110.1.Hap2,Soltu.DM.02G009110.1.Hap3,Soltu.DM.02G009110.1.Hap4	hap3	less_1%_difference	1G
Soltu.DM.02G009120.Hap3	Soltu.DM.02G009120.1.Hap3	Synt_id_13539	1hap1_1hap2_1hap3_1hap4_s	Soltu.DM.02G009120.1.Hap1,Soltu.DM.02G009120.1.Hap2,Soltu.DM.02G009120.1.Hap3,Soltu.DM.02G009120.1.Hap4	hap3	less_1%_difference	equal_lengths
Soltu.DM.02G009130.Hap3	Soltu.DM.02G009130.1.Hap3	Synt_id_13540	1hap1_1hap2_1hap3_1hap4_s	Soltu.DM.02G009130.1.Hap1,Soltu.DM.02G009130.1.Hap2,Soltu.DM.02G009130.1.Hap3,Soltu.DM.02G009130.1.Hap4	hap3	less_1%_difference	equal_lengths
Soltu.DM.10G020170.Hap3	Soltu.DM.10G020170.1.Hap3	Synt_id_13542	1hap1_1hap2_2hap3_1hap4_no_s	Soltu.DM.10G020170.1.Hap1,Soltu.DM.10G020170.1.Hap2,Soltu.DM.10G020170.1.Hap3,Sotub10g027980.1.1.Hap3,Soltu.DM.10G020170.1.Hap4	hap3
Sotub10g027980.Hap3	Sotub10g027980.1.1.Hap3	Synt_id_13542	1hap1_1hap2_2hap3_1hap4_no_s	Soltu.DM.10G020170.1.Hap1,Soltu.DM.10G020170.1.Hap2,Soltu.DM.10G020170.1.Hap3,Sotub10g027980.1.1.Hap3,Soltu.DM.10G020170.1.Hap4	hap3
Soltu.DM.02G009140.Hap3	Soltu.DM.02G009140.1.Hap3	Synt_id_13543	1hap1_1hap2_1hap3_1hap4_s	Soltu.DM.02G009140.1.Hap1,Soltu.DM.02G009140.1.Hap2,Soltu.DM.02G009140.1.Hap3,Soltu.DM.02G009140.1.Hap4	hap3	less_1%_difference	equal_lengths
Soltu.DM.02G009150.Hap3	Soltu.DM.02G009150.1.Hap3	Synt_id_13545	1hap1_1hap2_1hap3_1hap4_s	Soltu.DM.02G009150.1.Hap1,Soltu.DM.02G009150.1.Hap2,Soltu.DM.02G009150.1.Hap3,Soltu.DM.02G009150.1.Hap4	hap3	more_1%_difference	1G
Soltu.DM.02G009160.Hap3	Soltu.DM.02G009160.1.Hap3	Synt_id_13546	1hap1_1hap2_1hap3_1hap4_s	Soltu.DM.02G009160.1.Hap1,Soltu.DM.02G009160.1.Hap2,Soltu.DM.02G009160.1.Hap3,Soltu.DM.02G009160.1.Hap4	hap3	more_10%_difference	4G
Soltu.DM.02G009170.Hap3	Soltu.DM.02G009170.1.Hap3	Synt_id_13547	1hap1_1hap2_1hap3_0hap4_s	Soltu.DM.02G009170.1.Hap1,Soltu.DM.02G009170.1.Hap2,Soltu.DM.02G009170.1.Hap3,nan	hap3
Soltu.DM.02G009180.Hap3	Soltu.DM.02G009180.1.Hap3	Synt_id_13549	1hap1_1hap2_1hap3_1hap4_s	Soltu.DM.02G009180.1.Hap1,Soltu.DM.02G009180.1.Hap2,Soltu.DM.02G009180.1.Hap3,Soltu.DM.02G009180.1.Hap4	hap3	less_1%_difference	2G
Soltu.DM.02G009190.Hap3	Soltu.DM.02G009190.1.Hap3	Synt_id_13550	1hap1_1hap2_1hap3_1hap4_s	Soltu.DM.02G009190.1.Hap1,Soltu.DM.02G009190.1.Hap2,Soltu.DM.02G009190.1.Hap3,Soltu.DM.02G009190.1.Hap4	hap3	more_1%_difference	3G
Soltu.DM.02G009210.Hap3	Soltu.DM.02G009210.1.Hap3	Synt_id_13552	1hap1_1hap2_1hap3_1hap4_s	Soltu.DM.02G009210.1.Hap1,Soltu.DM.02G009210.1.Hap2,Soltu.DM.02G009210.1.Hap3,Soltu.DM.02G009210.1.Hap4	hap3	less_1%_difference	equal_lengths
Soltu.DM.02G009220.Hap3	Soltu.DM.02G009220.1.Hap3	Synt_id_13553	1hap1_1hap2_1hap3_1hap4_s	Soltu.DM.02G009220.1.Hap1,Soltu.DM.02G009220.1.Hap2,Soltu.DM.02G009220.1.Hap3,Soltu.DM.02G009220.1.Hap4	hap3	less_1%_difference	equal_lengths
Soltu.DM.02G009230.Hap3	Soltu.DM.02G009230.1.Hap3	Synt_id_13554	1hap1_1hap2_1hap3_1hap4_s	Soltu.DM.02G009230.1.Hap1,Soltu.DM.02G009230.1.Hap2,Soltu.DM.02G009230.1.Hap3,Soltu.DM.02G009230.1.Hap4	hap3	more_1%_difference	2G
Soltu.DM.02G009240.Hap3	Soltu.DM.02G009240.1.Hap3	Synt_id_13555	1hap1_1hap2_1hap3_1hap4_s	Soltu.DM.02G009240.1.Hap1,Soltu.DM.02G009240.1.Hap2,Soltu.DM.02G009240.1.Hap3,Soltu.DM.02G009240.1.Hap4	hap3	more_1%_difference	1G
Soltu.DM.02G009250.Hap3	Soltu.DM.02G009250.1.Hap3	Synt_id_13556	1hap1_1hap2_1hap3_1hap4_s	Soltu.DM.02G009250.1.Hap1,Soltu.DM.02G009250.1.Hap2,Soltu.DM.02G009250.1.Hap3,Soltu.DM.02G009250.1.Hap4	hap3	less_1%_difference	equal_lengths
PGSC0003DMG400039185.Hap3	PGSC0003DMT400089614.Hap3	Synt_id_13557	1hap1_1hap2_1hap3_1hap4_s	PGSC0003DMT400089614.Hap1,PGSC0003DMT400089614.Hap2,PGSC0003DMT400089614.Hap3,PGSC0003DMT400089614.Hap4	hap3	less_1%_difference	equal_lengths
Soltu.DM.01G024310.Hap3	Soltu.DM.01G024310.1.Hap3	Synt_id_13558	0hap1_0hap2_1hap3_0hap4_s	nan,nan,Soltu.DM.01G024310.1.Hap3,nan	hap3
Sotub02g012710.Hap3	Sotub02g012710.1.1.Hap3	Synt_id_13559	1hap1_1hap2_1hap3_1hap4_s	Sotub02g012710.1.1.Hap1,Sotub02g012710.1.1.Hap2,Sotub02g012710.1.1.Hap3,Sotub02g012710.1.1.Hap4	hap3	less_1%_difference	equal_lengths
PGSC0003DMG400044809.Hap3	PGSC0003DMT400095238.Hap3	Synt_id_13561	1hap1_1hap2_2hap3_1hap4_no_s	Sotub02g012700.1.1.Hap1,Sotub02g012700.1.1.Hap2,PGSC0003DMT400095238.Hap3,Sotub02g012700.1.1.Hap3,Sotub02g012700.1.1.Hap4	hap3
Sotub02g012700.Hap3	Sotub02g012700.1.1.Hap3	Synt_id_13561	1hap1_1hap2_2hap3_1hap4_no_s	Sotub02g012700.1.1.Hap1,Sotub02g012700.1.1.Hap2,PGSC0003DMT400095238.Hap3,Sotub02g012700.1.1.Hap3,Sotub02g012700.1.1.Hap4	hap3
Soltu.DM.06G012680.Hap3	Soltu.DM.06G012680.1.Hap3	Synt_id_13564	0hap1_0hap2_1hap3_0hap4_s	nan,nan,Soltu.DM.06G012680.1.Hap3,nan	hap3
Soltu.DM.02G009280.Hap3	Soltu.DM.02G009280.1.Hap3	Synt_id_13565	1hap1_1hap2_1hap3_1hap4_s	Soltu.DM.02G009280.1.Hap1,Soltu.DM.02G009280.1.Hap2,Soltu.DM.02G009280.1.Hap3,Soltu.DM.02G009280.1.Hap4	hap3	more_5%_difference	2G
Soltu.DM.02G009290.Hap3	Soltu.DM.02G009290.1.Hap3	Synt_id_13566	1hap1_1hap2_1hap3_1hap4_s	Soltu.DM.02G009290.1.Hap1,Soltu.DM.02G009290.1.Hap2,Soltu.DM.02G009290.1.Hap3,Soltu.DM.02G009290.1.Hap4	hap3	more_1%_difference	3G
Soltu.DM.02G009300.Hap3	Soltu.DM.02G009300.1.Hap3	Synt_id_13567	1hap1_1hap2_1hap3_1hap4_s	Soltu.DM.02G009300.1.Hap1,Soltu.DM.02G009300.1.Hap2,Soltu.DM.02G009300.1.Hap3,Soltu.DM.02G009300.1.Hap4	hap3	more_10%_difference	3G
Soltu.DM.02G009310.Hap3	Soltu.DM.02G009310.1.Hap3	Synt_id_13568	1hap1_1hap2_1hap3_1hap4_s	Soltu.DM.02G009310.1.Hap1,Soltu.DM.02G009310.1.Hap2,Soltu.DM.02G009310.1.Hap3,Soltu.DM.02G009310.1.Hap4	hap3	less_1%_difference	1G
PGSC0003DMG400038615.Hap3	PGSC0003DMT400089044.Hap3	Synt_id_13569	1hap1_0hap2_1hap3_1hap4_no_s	PGSC0003DMT400089044.Hap1,nan,PGSC0003DMT400089044.Hap3,PGSC0003DMT400089044.Hap4	hap3
Soltu.DM.02G009320.Hap3	Soltu.DM.02G009320.1.Hap3	Synt_id_13570	1hap1_1hap2_1hap3_1hap4_s	Soltu.DM.02G009320.1.Hap1,Soltu.DM.02G009320.1.Hap2,Soltu.DM.02G009320.1.Hap3,Soltu.DM.02G009320.1.Hap4	hap3	less_1%_difference	equal_lengths
Soltu.DM.02G009330.Hap3	Soltu.DM.02G009330.1.Hap3	Synt_id_13571	1hap1_1hap2_1hap3_1hap4_s	Soltu.DM.02G009330.1.Hap1,Soltu.DM.02G009330.1.Hap2,Soltu.DM.02G009330.1.Hap3,Soltu.DM.02G009330.1.Hap4	hap3	less_1%_difference	equal_lengths
Soltu.DM.02G009340.Hap3	Soltu.DM.02G009340.1.Hap3	Synt_id_13572	1hap1_1hap2_1hap3_1hap4_s	Soltu.DM.02G009340.1.Hap1,Soltu.DM.02G009340.1.Hap2,Soltu.DM.02G009340.1.Hap3,Soltu.DM.02G009340.1.Hap4	hap3	less_1%_difference	equal_lengths
PGSC0003DMG400034570.Hap3	PGSC0003DMT400084999.Hap3	Synt_id_13573	1hap1_1hap2_1hap3_1hap4_s	PGSC0003DMT400084999.Hap1,PGSC0003DMT400084999.Hap2,PGSC0003DMT400084999.Hap3,PGSC0003DMT400084999.Hap4	hap3	more_10%_difference	2G
Soltu.DM.02G003220.Hap3	Soltu.DM.02G003220.1.Hap3	Synt_id_13575	0hap1_0hap2_1hap3_0hap4_s	nan,nan,Soltu.DM.02G003220.1.Hap3,nan	hap3
PGSC0003DMG400039284.Hap3	PGSC0003DMT400089713.Hap3	Synt_id_13576	1hap1_1hap2_1hap3_1hap4_no_s	PGSC0003DMT400089713.Hap1,PGSC0003DMT400089713.Hap2,PGSC0003DMT400089713.Hap3,PGSC0003DMT400089713.Hap4	hap3
Soltu.DM.02G009360.Hap3	Soltu.DM.02G009360.1.Hap3	Synt_id_13577	1hap1_0hap2_1hap3_1hap4_s	Soltu.DM.02G009360.1.Hap1,nan,Soltu.DM.02G009360.1.Hap3,Soltu.DM.02G009360.1.Hap4	hap3
Soltu.DM.02G009370.Hap3	Soltu.DM.02G009370.1.Hap3	Synt_id_13579	1hap1_1hap2_1hap3_1hap4_s	Soltu.DM.02G009370.1.Hap1,Soltu.DM.02G009370.1.Hap2,Soltu.DM.02G009370.1.Hap3,Soltu.DM.02G009370.1.Hap4	hap3	more_1%_difference	3G
Soltu.DM.02G009380.Hap3	Soltu.DM.02G009380.1.Hap3	Synt_id_13580	1hap1_1hap2_1hap3_1hap4_s	Soltu.DM.02G009380.1.Hap1,Soltu.DM.02G009380.1.Hap2,Soltu.DM.02G009380.1.Hap3,Soltu.DM.02G009380.1.Hap4	hap3	more_1%_difference	1G
Soltu.DM.02G009390.Hap3	Soltu.DM.02G009390.1.Hap3	Synt_id_13581	1hap1_1hap2_1hap3_1hap4_s	Soltu.DM.02G009390.1.Hap1,Soltu.DM.02G009390.1.Hap2,Soltu.DM.02G009390.1.Hap3,Soltu.DM.02G009390.1.Hap4	hap3	more_10%_difference	4G
Soltu.DM.02G009410.Hap3	Soltu.DM.02G009410.1.Hap3	Synt_id_13586	1hap1_1hap2_1hap3_1hap4_s	Soltu.DM.02G009410.1.Hap1,Soltu.DM.02G009410.1.Hap2,Soltu.DM.02G009410.1.Hap3,Soltu.DM.02G009410.1.Hap4	hap3	less_1%_difference	1G
Soltu.DM.02G009420.Hap3	Soltu.DM.02G009420.1.Hap3	Synt_id_13587	1hap1_1hap2_1hap3_1hap4_s	Soltu.DM.02G009420.1.Hap1,Soltu.DM.02G009420.1.Hap2,Soltu.DM.02G009420.1.Hap3,Soltu.DM.02G009420.1.Hap4	hap3	more_1%_difference	3G
Soltu.DM.02G009430.Hap3	Soltu.DM.02G009430.1.Hap3	Synt_id_13588	1hap1_1hap2_1hap3_1hap4_s	Soltu.DM.02G009430.1.Hap1,Soltu.DM.02G009430.1.Hap2,Soltu.DM.02G009430.1.Hap3,Soltu.DM.02G009430.1.Hap4	hap3	less_1%_difference	equal_lengths
Soltu.DM.02G009440.Hap3	Soltu.DM.02G009440.1.Hap3	Synt_id_13589	1hap1_2hap2_1hap3_1hap4_no_s	Soltu.DM.02G009440.1.Hap1,Soltu.DM.02G009440.1.Hap2,Soltu.DM.03G007140.1.Hap2,Soltu.DM.02G009440.1.Hap3,Soltu.DM.02G009440.1.Hap4	hap3
Soltu.DM.02G009450.Hap3	Soltu.DM.02G009450.1.Hap3	Synt_id_13590	1hap1_1hap2_1hap3_1hap4_s	Soltu.DM.02G009450.1.Hap1,Soltu.DM.02G009450.1.Hap2,Soltu.DM.02G009450.1.Hap3,Soltu.DM.02G009450.1.Hap4	hap3	less_1%_difference	equal_lengths
Soltu.DM.02G009460.Hap3	Soltu.DM.02G009460.1.Hap3	Synt_id_13591	1hap1_1hap2_1hap3_1hap4_s	Soltu.DM.02G009460.1.Hap1,Soltu.DM.02G009460.1.Hap2,Soltu.DM.02G009460.1.Hap3,Soltu.DM.02G009460.1.Hap4	hap3	less_1%_difference	equal_lengths
Soltu.DM.02G009470.Hap3	Soltu.DM.02G009470.1.Hap3	Synt_id_13592	1hap1_1hap2_1hap3_1hap4_s	Soltu.DM.02G009470.1.Hap1,Soltu.DM.02G009470.1.Hap2,Soltu.DM.02G009470.1.Hap3,Soltu.DM.02G009470.1.Hap4	hap3	more_1%_difference	3G
Soltu.DM.02G009480.Hap3	Soltu.DM.02G009480.1.Hap3	Synt_id_13593	1hap1_1hap2_1hap3_1hap4_s	Soltu.DM.02G009480.1.Hap1,Soltu.DM.02G009480.1.Hap2,Soltu.DM.02G009480.1.Hap3,Soltu.DM.02G009480.1.Hap4	hap3	less_1%_difference	equal_lengths
Soltu.DM.02G009490.Hap3	Soltu.DM.02G009490.5.Hap3	Synt_id_13594	1hap1_1hap2_1hap3_1hap4_s	Soltu.DM.02G009490.5.Hap1,Soltu.DM.02G009490.5.Hap2,Soltu.DM.02G009490.5.Hap3,Soltu.DM.02G009490.5.Hap4	hap3	more_1%_difference	3G
Sotub02g012940.Hap3	Sotub02g012940.1.1.Hap3	Synt_id_13596	0hap1_0hap2_1hap3_0hap4_s	nan,nan,Sotub02g012940.1.1.Hap3,nan	hap3
Soltu.DM.02G009500.Hap3	Soltu.DM.02G009500.1.Hap3	Synt_id_13597	1hap1_1hap2_1hap3_1hap4_s	Soltu.DM.02G009500.1.Hap1,Soltu.DM.02G009500.1.Hap2,Soltu.DM.02G009500.1.Hap3,Soltu.DM.02G009500.1.Hap4	hap3	less_1%_difference	equal_lengths
Soltu.DM.02G009510.Hap3	Soltu.DM.02G009510.1.Hap3	Synt_id_13598	1hap1_1hap2_1hap3_1hap4_s	Soltu.DM.02G009510.1.Hap1,Soltu.DM.02G009510.1.Hap2,Soltu.DM.02G009510.1.Hap3,Soltu.DM.02G009510.1.Hap4	hap3	more_1%_difference	2G
Soltu.DM.02G009520.Hap3	Soltu.DM.02G009520.1.Hap3	Synt_id_13599	1hap1_1hap2_1hap3_1hap4_s	Soltu.DM.02G009520.1.Hap1,Soltu.DM.02G009520.1.Hap2,Soltu.DM.02G009520.1.Hap3,Soltu.DM.02G009520.1.Hap4	hap3	more_1%_difference	2G
Soltu.DM.02G009530.Hap3	Soltu.DM.02G009530.1.Hap3	Synt_id_13600	1hap1_1hap2_1hap3_1hap4_s	Soltu.DM.02G009530.1.Hap1,Soltu.DM.02G009530.1.Hap2,Soltu.DM.02G009530.1.Hap3,Soltu.DM.02G009530.1.Hap4	hap3	less_1%_difference	1G
Soltu.DM.02G009540.Hap3	Soltu.DM.02G009540.1.Hap3	Synt_id_13601	1hap1_1hap2_1hap3_1hap4_s	Soltu.DM.02G009540.1.Hap1,Soltu.DM.02G009540.1.Hap2,Soltu.DM.02G009540.1.Hap3,Soltu.DM.02G009540.1.Hap4	hap3	less_1%_difference	1G
Soltu.DM.02G009550.Hap3	Soltu.DM.02G009550.1.Hap3	Synt_id_13602	1hap1_2hap2_1hap3_1hap4_no_s	Soltu.DM.02G009550.1.Hap1,Soltu.DM.02G009550.1.Hap2,Soltu.DM.03G007150.2.Hap2,Soltu.DM.02G009550.1.Hap3,Soltu.DM.02G009550.1.Hap4	hap3
Soltu.DM.02G009560.Hap3	Soltu.DM.02G009560.1.Hap3	Synt_id_13603	1hap1_1hap2_1hap3_1hap4_s	Soltu.DM.02G009560.1.Hap1,Soltu.DM.02G009560.1.Hap2,Soltu.DM.02G009560.1.Hap3,Soltu.DM.02G009560.1.Hap4	hap3	less_1%_difference	equal_lengths
Soltu.DM.02G009570.Hap3	Soltu.DM.02G009570.1.Hap3	Synt_id_13604	1hap1_1hap2_1hap3_1hap4_s	Soltu.DM.02G009570.1.Hap1,Soltu.DM.02G009570.1.Hap2,Soltu.DM.02G009570.1.Hap3,Soltu.DM.02G009570.1.Hap4	hap3	less_1%_difference	equal_lengths
Soltu.DM.02G009580.Hap3	Soltu.DM.02G009580.1.Hap3	Synt_id_13605	1hap1_1hap2_1hap3_1hap4_s	Soltu.DM.02G009580.2.Hap1,Soltu.DM.02G009580.1.Hap2,Soltu.DM.02G009580.1.Hap3,Soltu.DM.02G009580.2.Hap4	hap3	less_1%_difference	equal_lengths
Soltu.DM.02G009590.Hap3	Soltu.DM.02G009590.1.Hap3	Synt_id_13606	1hap1_1hap2_1hap3_1hap4_s	Soltu.DM.02G009590.1.Hap1,Soltu.DM.02G009590.1.Hap2,Soltu.DM.02G009590.1.Hap3,Soltu.DM.02G009590.1.Hap4	hap3	less_1%_difference	equal_lengths
Soltu.DM.02G009610.Hap3	Soltu.DM.02G009610.1.Hap3	Synt_id_13608	0hap1_0hap2_1hap3_0hap4_s	nan,nan,Soltu.DM.02G009610.1.Hap3,nan	hap3
Soltu.DM.02G009620.Hap3	Soltu.DM.02G009620.2.Hap3	Synt_id_13609	1hap1_1hap2_1hap3_1hap4_s	Soltu.DM.02G009620.2.Hap1,Soltu.DM.02G009620.2.Hap2,Soltu.DM.02G009620.2.Hap3,Soltu.DM.02G009620.2.Hap4	hap3	less_1%_difference	2G
Soltu.DM.02G009630.Hap3	Soltu.DM.02G009630.1.Hap3	Synt_id_13611	1hap1_1hap2_1hap3_1hap4_s	Soltu.DM.02G009630.1.Hap1,Soltu.DM.02G009630.1.Hap2,Soltu.DM.02G009630.1.Hap3,Soltu.DM.02G009630.1.Hap4	hap3	less_1%_difference	2G
Soltu.DM.02G009640.Hap3	Soltu.DM.02G009640.1.Hap3	Synt_id_13612	1hap1_1hap2_1hap3_1hap4_s	Soltu.DM.02G009640.1.Hap1,Soltu.DM.02G009640.1.Hap2,Soltu.DM.02G009640.1.Hap3,Soltu.DM.02G009640.1.Hap4	hap3	more_1%_difference	1G
Soltu.DM.02G009650.Hap3	Soltu.DM.02G009650.2.Hap3	Synt_id_13614	0hap1_1hap2_1hap3_1hap4_s	nan,Soltu.DM.02G009650.2.Hap2,Soltu.DM.02G009650.2.Hap3,Soltu.DM.02G009650.2.Hap4	hap3
Soltu.DM.02G009660.Hap3	Soltu.DM.02G009660.1.Hap3	Synt_id_13616	1hap1_1hap2_1hap3_1hap4_s	Soltu.DM.02G009660.1.Hap1,Soltu.DM.02G009660.1.Hap2,Soltu.DM.02G009660.1.Hap3,Soltu.DM.02G009660.1.Hap4	hap3	less_1%_difference	equal_lengths
Soltu.DM.02G009680.Hap3	Soltu.DM.02G009680.2.Hap3	Synt_id_13618	1hap1_1hap2_1hap3_0hap4_no_s	Soltu.DM.03G034210.1.Hap1,Soltu.DM.03G034210.1.Hap2,Soltu.DM.02G009680.2.Hap3,nan	hap3
Soltu.DM.02G009690.Hap3	Soltu.DM.02G009690.1.Hap3	Synt_id_13620	1hap1_0hap2_1hap3_1hap4_s	Soltu.DM.02G009690.1.Hap1,nan,Soltu.DM.02G009690.1.Hap3,Soltu.DM.02G009690.1.Hap4	hap3
PGSC0003DMG400006630.Hap3	PGSC0003DMT400016967.Hap3	Synt_id_13621	1hap1_1hap2_1hap3_1hap4_s	PGSC0003DMT400016967.Hap1,PGSC0003DMT400016967.Hap2,PGSC0003DMT400016967.Hap3,PGSC0003DMT400016967.Hap4	hap3	more_20%_difference	3G
Soltu.DM.11G001990.Hap3	Soltu.DM.11G001990.1.Hap3	Synt_id_13622	0hap1_1hap2_1hap3_1hap4_no_s	nan,Soltu.DM.11G001990.1.Hap2,Soltu.DM.11G001990.1.Hap3,Soltu.DM.11G001990.1.Hap4	hap3
Soltu.DM.02G009700.Hap3	Soltu.DM.02G009700.1.Hap3	Synt_id_13624	1hap1_0hap2_1hap3_1hap4_s	Soltu.DM.02G009700.1.Hap1,nan,Soltu.DM.02G009700.1.Hap3,Soltu.DM.02G009700.1.Hap4	hap3
Soltu.DM.02G009710.Hap3	Soltu.DM.02G009710.1.Hap3	Synt_id_13625	1hap1_1hap2_1hap3_1hap4_s	Soltu.DM.02G009710.1.Hap1,Soltu.DM.02G009710.1.Hap2,Soltu.DM.02G009710.1.Hap3,Soltu.DM.02G009710.1.Hap4	hap3	more_1%_difference	2G
Soltu.DM.02G009730.Hap3	Soltu.DM.02G009730.1.Hap3	Synt_id_13626	1hap1_1hap2_1hap3_1hap4_s	Soltu.DM.02G009730.1.Hap1,Soltu.DM.02G009770.1.Hap2,Soltu.DM.02G009730.1.Hap3,Soltu.DM.02G009730.1.Hap4	hap3	more_20%_difference	1G
Soltu.DM.02G009740.Hap3	Soltu.DM.02G009740.1.Hap3	Synt_id_13628	1hap1_1hap2_1hap3_1hap4_s	Soltu.DM.02G009740.1.Hap1,Soltu.DM.02G009740.1.Hap2,Soltu.DM.02G009740.1.Hap3,Soltu.DM.02G009740.1.Hap4	hap3	less_1%_difference	equal_lengths
Soltu.DM.02G009750.Hap3	Soltu.DM.02G009750.1.Hap3	Synt_id_13629	1hap1_1hap2_1hap3_1hap4_s	Soltu.DM.02G009750.1.Hap1,Soltu.DM.02G009750.1.Hap2,Soltu.DM.02G009750.1.Hap3,Soltu.DM.02G009750.1.Hap4	hap3	less_1%_difference	equal_lengths
Soltu.DM.02G009760.Hap3	Soltu.DM.02G009760.1.Hap3	Synt_id_13630	0hap1_0hap2_1hap3_1hap4_s	nan,nan,Soltu.DM.02G009760.1.Hap3,Soltu.DM.02G009760.1.Hap4	hap3
PGSC0003DMG400013212.Hap3	PGSC0003DMT400034361.Hap3	Synt_id_13632	1hap1_0hap2_1hap3_1hap4_s	PGSC0003DMT400034361.Hap1,nan,PGSC0003DMT400034361.Hap3,PGSC0003DMT400034361.Hap4	hap3
Soltu.DM.02G009770.Hap3	Soltu.DM.02G009770.1.Hap3	Synt_id_13633	1hap1_0hap2_1hap3_1hap4_s	Soltu.DM.02G009770.1.Hap1,nan,Soltu.DM.02G009770.1.Hap3,Soltu.DM.02G009770.1.Hap4	hap3
Soltu.DM.02G009780.Hap3	Soltu.DM.02G009780.1.Hap3	Synt_id_13634	1hap1_3hap2_1hap3_1hap4_no_s	Soltu.DM.02G009780.1.Hap1,Soltu.DM.02G009780.1.Hap2,PGSC0003DMT400034361.Hap2,Soltu.DM.02G009790.1.Hap2,Soltu.DM.02G009780.1.Hap3,Soltu.DM.02G009780.1.Hap4	hap3
Soltu.DM.02G009790.Hap3	Soltu.DM.02G009790.1.Hap3	Synt_id_13635	1hap1_0hap2_1hap3_1hap4_s	Soltu.DM.02G009790.1.Hap1,nan,Soltu.DM.02G009790.1.Hap3,Soltu.DM.02G009790.1.Hap4	hap3
Soltu.DM.02G009800.Hap3	Soltu.DM.02G009800.1.Hap3	Synt_id_13636	1hap1_1hap2_1hap3_1hap4_s	Soltu.DM.02G009800.1.Hap1,Soltu.DM.02G009800.1.Hap2,Soltu.DM.02G009800.1.Hap3,Soltu.DM.02G009800.1.Hap4	hap3	less_1%_difference	2G
Soltu.DM.08G006910.Hap3	Soltu.DM.08G006910.1.Hap3	Synt_id_13637	0hap1_0hap2_1hap3_1hap4_no_s	nan,nan,Soltu.DM.08G006910.1.Hap3,Soltu.DM.08G006910.1.Hap4	hap3
PGSC0003DMG400044315.Hap3	PGSC0003DMT400094744.Hap3	Synt_id_13640	1hap1_0hap2_1hap3_1hap4_s	PGSC0003DMT400094744.Hap1,nan,PGSC0003DMT400094744.Hap3,PGSC0003DMT400094744.Hap4	hap3
Soltu.DM.02G009820.Hap3	Soltu.DM.02G009820.1.Hap3	Synt_id_13641	1hap1_1hap2_1hap3_1hap4_s	Soltu.DM.02G009820.1.Hap1,Soltu.DM.02G009820.1.Hap2,Soltu.DM.02G009820.1.Hap3,Soltu.DM.02G009820.1.Hap4	hap3	less_1%_difference	3G
Soltu.DM.02G009830.Hap3	Soltu.DM.02G009830.1.Hap3	Synt_id_13642	1hap1_1hap2_1hap3_1hap4_s	Soltu.DM.02G009830.1.Hap1,Soltu.DM.02G009830.1.Hap2,Soltu.DM.02G009830.1.Hap3,Soltu.DM.02G009830.1.Hap4	hap3	less_1%_difference	equal_lengths
Soltu.DM.02G009840.Hap3	Soltu.DM.02G009840.1.Hap3	Synt_id_13643	1hap1_1hap2_1hap3_1hap4_s	Soltu.DM.02G009840.1.Hap1,Soltu.DM.02G009840.1.Hap2,Soltu.DM.02G009840.1.Hap3,Soltu.DM.02G009840.1.Hap4	hap3	less_1%_difference	equal_lengths
Soltu.DM.02G009850.Hap3	Soltu.DM.02G009850.1.Hap3	Synt_id_13644	1hap1_1hap2_1hap3_1hap4_s	Soltu.DM.02G009850.1.Hap1,Soltu.DM.02G009850.1.Hap2,Soltu.DM.02G009850.1.Hap3,Soltu.DM.02G009850.1.Hap4	hap3	less_1%_difference	1G
Soltu.DM.02G009860.Hap3	Soltu.DM.02G009860.1.Hap3	Synt_id_13645	1hap1_1hap2_1hap3_1hap4_s	Soltu.DM.02G009860.1.Hap1,Soltu.DM.02G009860.1.Hap2,Soltu.DM.02G009860.1.Hap3,Soltu.DM.02G009860.1.Hap4	hap3	less_1%_difference	equal_lengths
PGSC0003DMG400044502.Hap3	PGSC0003DMT400094931.Hap3	Synt_id_13647	0hap1_0hap2_1hap3_0hap4_s	nan,nan,PGSC0003DMT400094931.Hap3,nan	hap3
PGSC0003DMG400041271.Hap3	PGSC0003DMT400091700.Hap3	Synt_id_13648	0hap1_0hap2_1hap3_1hap4_s	nan,nan,PGSC0003DMT400091700.Hap3,PGSC0003DMT400091700.Hap4	hap3
Soltu.DM.02G009870.Hap3	Soltu.DM.02G009870.1.Hap3	Synt_id_13649	1hap1_1hap2_1hap3_1hap4_s	Soltu.DM.02G009870.1.Hap1,Soltu.DM.02G009870.1.Hap2,Soltu.DM.02G009870.1.Hap3,Soltu.DM.02G009870.1.Hap4	hap3	less_1%_difference	equal_lengths
Soltu.DM.02G009880.Hap3	Soltu.DM.02G009880.1.Hap3	Synt_id_13650	1hap1_1hap2_1hap3_1hap4_s	Soltu.DM.02G009880.1.Hap1,Soltu.DM.02G009880.1.Hap2,Soltu.DM.02G009880.1.Hap3,Soltu.DM.02G009880.1.Hap4	hap3	less_1%_difference	equal_lengths
Soltu.DM.02G009890.Hap3	Soltu.DM.02G009890.2.Hap3	Synt_id_13651	1hap1_1hap2_1hap3_1hap4_s	Soltu.DM.02G009890.2.Hap1,Soltu.DM.02G009890.2.Hap2,Soltu.DM.02G009890.2.Hap3,Soltu.DM.02G009890.2.Hap4	hap3	less_1%_difference	equal_lengths
Soltu.DM.02G009900.Hap3	Soltu.DM.02G009900.1.Hap3	Synt_id_13652	1hap1_1hap2_1hap3_1hap4_s	Soltu.DM.02G009900.1.Hap1,Soltu.DM.02G009900.1.Hap2,Soltu.DM.02G009900.1.Hap3,Soltu.DM.02G009900.1.Hap4	hap3	less_1%_difference	1G
Soltu.DM.02G009910.Hap3	Soltu.DM.02G009910.1.Hap3	Synt_id_13653	1hap1_1hap2_1hap3_1hap4_s	Soltu.DM.02G009910.1.Hap1,Soltu.DM.02G009910.1.Hap2,Soltu.DM.02G009910.1.Hap3,Soltu.DM.02G009910.1.Hap4	hap3	less_1%_difference	equal_lengths
Soltu.DM.02G009920.Hap3	Soltu.DM.02G009920.1.Hap3	Synt_id_13654	1hap1_1hap2_1hap3_1hap4_s	Soltu.DM.02G009920.1.Hap1,Soltu.DM.02G009920.1.Hap2,Soltu.DM.02G009920.1.Hap3,Soltu.DM.02G009920.1.Hap4	hap3	less_1%_difference	equal_lengths
Soltu.DM.02G009930.Hap3	Soltu.DM.02G009930.1.Hap3	Synt_id_13655	1hap1_1hap2_1hap3_1hap4_s	Soltu.DM.02G009930.1.Hap1,Soltu.DM.02G009930.1.Hap2,Soltu.DM.02G009930.1.Hap3,Soltu.DM.02G009930.1.Hap4	hap3	less_1%_difference	equal_lengths
Soltu.DM.02G009940.Hap3	Soltu.DM.02G009940.1.Hap3	Synt_id_13656	1hap1_1hap2_1hap3_1hap4_s	Soltu.DM.02G009940.1.Hap1,Soltu.DM.02G009940.1.Hap2,Soltu.DM.02G009940.1.Hap3,Soltu.DM.02G009940.1.Hap4	hap3	less_1%_difference	equal_lengths
PGSC0003DMG400021224.Hap3	PGSC0003DMT400054681.Hap3	Synt_id_13658	0hap1_0hap2_1hap3_2hap4_no_s	nan,nan,PGSC0003DMT400054681.Hap3,PGSC0003DMT400054681.Hap4,Sotub10g014800.1.1.Hap4	hap3
PGSC0003DMG400037793.Hap3	PGSC0003DMT400088222.Hap3	Synt_id_13659	1hap1_1hap2_1hap3_1hap4_s	PGSC0003DMT400088222.Hap1,PGSC0003DMT400088222.Hap2,PGSC0003DMT400088222.Hap3,PGSC0003DMT400088222.Hap4	hap3	less_1%_difference	equal_lengths
Sotub10g017890.Hap3	Sotub10g017890.1.1.Hap3	Synt_id_13661	1hap1_1hap2_1hap3_1hap4_no_s	Sotub10g017890.1.1.Hap1,Sotub10g017890.1.1.Hap2,Sotub10g017890.1.1.Hap3,Sotub10g017890.1.1.Hap4	hap3
Soltu.DM.03G009360.Hap3	Soltu.DM.03G009360.2.Hap3	Synt_id_13662	1hap1_1hap2_1hap3_0hap4_no_s	Soltu.DM.03G009360.2.Hap1,Soltu.DM.06G006170.1.Hap2,Soltu.DM.03G009360.2.Hap3,nan	hap3
Soltu.DM.02G009950.Hap3	Soltu.DM.02G009950.1.Hap3	Synt_id_13663	1hap1_1hap2_1hap3_1hap4_s	Soltu.DM.02G009950.1.Hap1,Soltu.DM.02G009950.1.Hap2,Soltu.DM.02G009950.1.Hap3,Soltu.DM.02G009950.1.Hap4	hap3	less_1%_difference	equal_lengths
Soltu.DM.02G009960.Hap3	Soltu.DM.02G009960.1.Hap3	Synt_id_13664	1hap1_1hap2_1hap3_1hap4_s	Soltu.DM.02G009960.1.Hap1,Soltu.DM.02G009960.1.Hap2,Soltu.DM.02G009960.1.Hap3,Soltu.DM.02G009960.1.Hap4	hap3	less_1%_difference	equal_lengths
Soltu.DM.02G009970.Hap3	Soltu.DM.02G009970.1.Hap3	Synt_id_13665	1hap1_1hap2_1hap3_1hap4_s	Soltu.DM.02G009970.1.Hap1,Soltu.DM.02G009970.1.Hap2,Soltu.DM.02G009970.1.Hap3,Soltu.DM.02G009970.1.Hap4	hap3	less_1%_difference	equal_lengths
Soltu.DM.02G009980.Hap3	Soltu.DM.02G009980.1.Hap3	Synt_id_13666	1hap1_1hap2_1hap3_1hap4_s	Soltu.DM.02G009980.1.Hap1,Soltu.DM.02G009980.1.Hap2,Soltu.DM.02G009980.1.Hap3,Soltu.DM.02G009980.1.Hap4	hap3	less_1%_difference	equal_lengths
PGSC0003DMG400039723.Hap3	PGSC0003DMT400090152.Hap3	Synt_id_13667	1hap1_1hap2_1hap3_0hap4_no_s	PGSC0003DMT400090152.Hap1,PGSC0003DMT400090152.Hap2,PGSC0003DMT400090152.Hap3,nan	hap3
Soltu.DM.02G010000.Hap3	Soltu.DM.02G010000.2.Hap3	Synt_id_13669	1hap1_1hap2_1hap3_1hap4_s	Soltu.DM.02G010000.2.Hap1,Soltu.DM.02G010000.2.Hap2,Soltu.DM.02G010000.2.Hap3,Soltu.DM.02G010000.2.Hap4	hap3	less_1%_difference	equal_lengths
Soltu.DM.02G010010.Hap3	Soltu.DM.02G010010.1.Hap3	Synt_id_13670	1hap1_1hap2_1hap3_1hap4_s	Soltu.DM.02G010010.1.Hap1,Soltu.DM.02G010010.1.Hap2,Soltu.DM.02G010010.1.Hap3,Soltu.DM.02G010010.1.Hap4	hap3	more_5%_difference	3G
Soltu.DM.02G010020.Hap3	Soltu.DM.02G010020.1.Hap3	Synt_id_13671	1hap1_1hap2_1hap3_1hap4_s	Soltu.DM.02G010020.1.Hap1,Soltu.DM.02G010020.1.Hap2,Soltu.DM.02G010020.1.Hap3,Soltu.DM.02G010020.1.Hap4	hap3	less_1%_difference	equal_lengths
Sotub08g019220.Hap3	Sotub08g019220.1.1.Hap3	Synt_id_13672	0hap1_0hap2_1hap3_0hap4_s	nan,nan,Sotub08g019220.1.1.Hap3,nan	hap3
PGSC0003DMG400001240.Hap3	PGSC0003DMT400003129.Hap3	Synt_id_13673	0hap1_0hap2_1hap3_0hap4_s	nan,nan,PGSC0003DMT400003129.Hap3,nan	hap3
Soltu.DM.02G010030.Hap3	Soltu.DM.02G010030.1.Hap3	Synt_id_13675	1hap1_1hap2_1hap3_1hap4_s	Soltu.DM.02G010030.1.Hap1,Soltu.DM.02G010030.1.Hap2,Soltu.DM.02G010030.1.Hap3,Soltu.DM.02G010030.1.Hap4	hap3	less_1%_difference	equal_lengths
Soltu.DM.02G010040.Hap3	Soltu.DM.02G010040.1.Hap3	Synt_id_13676	1hap1_1hap2_1hap3_1hap4_s	Soltu.DM.02G010040.1.Hap1,Soltu.DM.02G010040.1.Hap2,Soltu.DM.02G010040.1.Hap3,Soltu.DM.02G010040.1.Hap4	hap3	less_1%_difference	equal_lengths
Soltu.DM.02G010050.Hap3	Soltu.DM.02G010050.1.Hap3	Synt_id_13677	1hap1_1hap2_1hap3_1hap4_s	Soltu.DM.02G010050.1.Hap1,Soltu.DM.02G010050.1.Hap2,Soltu.DM.02G010050.1.Hap3,Soltu.DM.02G010050.1.Hap4	hap3	more_1%_difference	1G
Soltu.DM.02G010060.Hap3	Soltu.DM.02G010060.1.Hap3	Synt_id_13678	1hap1_1hap2_1hap3_1hap4_s	Soltu.DM.02G010060.1.Hap1,Soltu.DM.02G010060.1.Hap2,Soltu.DM.02G010060.1.Hap3,Soltu.DM.02G010060.1.Hap4	hap3	less_1%_difference	equal_lengths
Soltu.DM.02G010070.Hap3	Soltu.DM.02G010070.2.Hap3	Synt_id_13679	1hap1_1hap2_1hap3_1hap4_s	Soltu.DM.02G010070.2.Hap1,Soltu.DM.02G010070.2.Hap2,Soltu.DM.02G010070.2.Hap3,Soltu.DM.02G010070.2.Hap4	hap3	less_1%_difference	equal_lengths
Soltu.DM.02G010080.Hap3	Soltu.DM.02G010080.1.Hap3	Synt_id_13680	1hap1_1hap2_1hap3_1hap4_s	Soltu.DM.02G010080.1.Hap1,Soltu.DM.02G010080.1.Hap2,Soltu.DM.02G010080.1.Hap3,Soltu.DM.02G010080.1.Hap4	hap3	less_1%_difference	equal_lengths
Soltu.DM.02G010090.Hap3	Soltu.DM.02G010090.1.Hap3	Synt_id_13681	1hap1_1hap2_1hap3_1hap4_s	Soltu.DM.02G010090.1.Hap1,Soltu.DM.02G010090.1.Hap2,Soltu.DM.02G010090.1.Hap3,Soltu.DM.02G010090.1.Hap4	hap3	less_1%_difference	1G
Soltu.DM.02G010100.Hap3	Soltu.DM.02G010100.1.Hap3	Synt_id_13682	1hap1_1hap2_1hap3_1hap4_s	Soltu.DM.02G010100.1.Hap1,Soltu.DM.02G010100.1.Hap2,Soltu.DM.02G010100.1.Hap3,Soltu.DM.02G010100.1.Hap4	hap3	more_1%_difference	1G
Soltu.DM.02G010110.Hap3	Soltu.DM.02G010110.1.Hap3	Synt_id_13683	1hap1_1hap2_1hap3_1hap4_s	Soltu.DM.02G010110.1.Hap1,Soltu.DM.02G010110.1.Hap2,Soltu.DM.02G010110.1.Hap3,Soltu.DM.02G010110.1.Hap4	hap3	more_20%_difference	3G
Soltu.DM.02G010150.Hap3	Soltu.DM.02G010150.1.Hap3	Synt_id_13685	1hap1_1hap2_1hap3_1hap4_s	Soltu.DM.02G010150.1.Hap1,Soltu.DM.02G010150.1.Hap2,Soltu.DM.02G010150.1.Hap3,Soltu.DM.02G010150.1.Hap4	hap3	less_1%_difference	3G
Soltu.DM.02G010120.Hap3	Soltu.DM.02G010120.1.Hap3	Synt_id_13686	0hap1_0hap2_1hap3_1hap4_s	nan,nan,Soltu.DM.02G010120.1.Hap3,Soltu.DM.02G010120.1.Hap4	hap3
Soltu.DM.02G010170.Hap3	Soltu.DM.02G010170.1.Hap3	Synt_id_13687	1hap1_1hap2_1hap3_1hap4_s	Soltu.DM.02G010170.1.Hap1,Soltu.DM.02G010170.1.Hap2,Soltu.DM.02G010170.1.Hap3,Soltu.DM.02G010170.1.Hap4	hap3	less_1%_difference	equal_lengths
Soltu.DM.02G010180.Hap3	Soltu.DM.02G010180.1.Hap3	Synt_id_13688	1hap1_1hap2_1hap3_1hap4_s	Soltu.DM.02G010180.1.Hap1,Soltu.DM.02G010180.1.Hap2,Soltu.DM.02G010180.1.Hap3,Soltu.DM.02G010180.1.Hap4	hap3	less_1%_difference	equal_lengths
Sotub02g013520.Hap3	Sotub02g013520.1.1.Hap3	Synt_id_13689	2hap1_2hap2_2hap3_2hap4_no_s	Sotub02g013520.1.1.Hap1,PGSC0003DMT400017785.Hap1,Sotub02g013520.1.1.Hap2,PGSC0003DMT400017785.Hap2,Sotub02g013520.1.1.Hap3,PGSC0003DMT400017785.Hap3,Sotub02g013520.1.1.Hap4,PGSC0003DMT400017785.Hap4	hap3
PGSC0003DMG401006909.Hap3	PGSC0003DMT400017785.Hap3	Synt_id_13689	2hap1_2hap2_2hap3_2hap4_no_s	Sotub02g013520.1.1.Hap1,PGSC0003DMT400017785.Hap1,Sotub02g013520.1.1.Hap2,PGSC0003DMT400017785.Hap2,Sotub02g013520.1.1.Hap3,PGSC0003DMT400017785.Hap3,Sotub02g013520.1.1.Hap4,PGSC0003DMT400017785.Hap4	hap3
PGSC0003DMG400006944.Hap3	PGSC0003DMT400017879.Hap3	Synt_id_13690	2hap1_1hap2_2hap3_2hap4_no_s	PGSC0003DMT400017879.Hap1,Sotub02g013510.1.1.Hap1,Sotub02g013510.1.1.Hap2,PGSC0003DMT400017879.Hap3,Sotub02g013510.1.1.Hap3,PGSC0003DMT400017879.Hap4,Sotub02g013510.1.1.Hap4	hap3
Sotub02g013510.Hap3	Sotub02g013510.1.1.Hap3	Synt_id_13690	2hap1_1hap2_2hap3_2hap4_no_s	PGSC0003DMT400017879.Hap1,Sotub02g013510.1.1.Hap1,Sotub02g013510.1.1.Hap2,PGSC0003DMT400017879.Hap3,Sotub02g013510.1.1.Hap3,PGSC0003DMT400017879.Hap4,Sotub02g013510.1.1.Hap4	hap3
Soltu.DM.02G010190.Hap3	Soltu.DM.02G010190.1.Hap3	Synt_id_13691	1hap1_1hap2_1hap3_1hap4_s	Soltu.DM.02G010190.1.Hap1,Soltu.DM.02G010190.1.Hap2,Soltu.DM.02G010190.1.Hap3,Soltu.DM.02G010190.1.Hap4	hap3	less_1%_difference	1G
Soltu.DM.02G010200.Hap3	Soltu.DM.02G010200.1.Hap3	Synt_id_13692	1hap1_1hap2_1hap3_1hap4_s	Soltu.DM.02G010200.1.Hap1,Soltu.DM.02G010200.1.Hap2,Soltu.DM.02G010200.1.Hap3,Soltu.DM.02G010200.1.Hap4	hap3	less_1%_difference	equal_lengths
PGSC0003DMG402006909.Hap3	PGSC0003DMT400017786.Hap3	Synt_id_13693	2hap1_3hap2_2hap3_2hap4_no_s	PGSC0003DMT400017786.Hap1,Sotub02g013530.1.1.Hap1,PGSC0003DMT400017786.Hap2,PGSC0003DMT400017879.Hap2,Sotub02g013530.1.1.Hap2,PGSC0003DMT400017786.Hap3,Sotub02g013530.1.1.Hap3,PGSC0003DMT400017786.Hap4,Sotub02g013530.1.1.Hap4	hap3
Sotub02g013530.Hap3	Sotub02g013530.1.1.Hap3	Synt_id_13693	2hap1_3hap2_2hap3_2hap4_no_s	PGSC0003DMT400017786.Hap1,Sotub02g013530.1.1.Hap1,PGSC0003DMT400017786.Hap2,PGSC0003DMT400017879.Hap2,Sotub02g013530.1.1.Hap2,PGSC0003DMT400017786.Hap3,Sotub02g013530.1.1.Hap3,PGSC0003DMT400017786.Hap4,Sotub02g013530.1.1.Hap4	hap3
Soltu.DM.12G015410.Hap3	Soltu.DM.12G015410.1.Hap3	Synt_id_13694	2hap1_1hap2_1hap3_1hap4_no_s	Soltu.DM.12G015450.1.Hap1,Soltu.DM.12G015410.1.Hap1,Soltu.DM.12G015410.1.Hap2,Soltu.DM.12G015410.1.Hap3,Soltu.DM.12G015410.1.Hap4	hap3
Soltu.DM.02G010210.Hap3	Soltu.DM.02G010210.1.Hap3	Synt_id_13695	1hap1_1hap2_1hap3_1hap4_s	Soltu.DM.02G010210.1.Hap1,Soltu.DM.02G010210.1.Hap2,Soltu.DM.02G010210.1.Hap3,Soltu.DM.02G010210.1.Hap4	hap3	less_1%_difference	equal_lengths
PGSC0003DMG400037258.Hap3	PGSC0003DMT400087687.Hap3	Synt_id_13697	0hap1_0hap2_2hap3_2hap4_no_s	nan,nan,PGSC0003DMT400087687.Hap3,Sotub02g013550.1.1.Hap3,PGSC0003DMT400087687.Hap4,Sotub02g013550.1.1.Hap4	hap3
Sotub02g013550.Hap3	Sotub02g013550.1.1.Hap3	Synt_id_13697	0hap1_0hap2_2hap3_2hap4_no_s	nan,nan,PGSC0003DMT400087687.Hap3,Sotub02g013550.1.1.Hap3,PGSC0003DMT400087687.Hap4,Sotub02g013550.1.1.Hap4	hap3
Soltu.DM.02G010220.Hap3	Soltu.DM.02G010220.1.Hap3	Synt_id_13700	1hap1_0hap2_1hap3_1hap4_s	Soltu.DM.07G019820.1.Hap1,nan,Soltu.DM.02G010220.1.Hap3,Soltu.DM.02G010220.1.Hap4	hap3
Soltu.DM.02G010230.Hap3	Soltu.DM.02G010230.2.Hap3	Synt_id_13701	1hap1_1hap2_1hap3_1hap4_s	Soltu.DM.02G010230.2.Hap1,Soltu.DM.02G010230.2.Hap2,Soltu.DM.02G010230.2.Hap3,Soltu.DM.02G010230.2.Hap4	hap3	less_1%_difference	equal_lengths
Sotub05g020170.Hap3	Sotub05g020170.1.1.Hap3	Synt_id_13702	1hap1_1hap2_1hap3_0hap4_no_s	Sotub05g020170.1.1.Hap1,Sotub02g032770.1.1.Hap2,Sotub05g020170.1.1.Hap3,nan	hap3
Soltu.DM.02G010260.Hap3	Soltu.DM.02G010260.1.Hap3	Synt_id_13703	1hap1_1hap2_1hap3_1hap4_s	Soltu.DM.02G010260.1.Hap1,Soltu.DM.02G010260.1.Hap2,Soltu.DM.02G010260.1.Hap3,Soltu.DM.02G010260.1.Hap4	hap3	more_20%_difference	3G
Soltu.DM.02G010270.Hap3	Soltu.DM.02G010270.1.Hap3	Synt_id_13704	1hap1_1hap2_1hap3_1hap4_s	Soltu.DM.02G010270.1.Hap1,Soltu.DM.02G010270.1.Hap2,Soltu.DM.02G010270.1.Hap3,Soltu.DM.02G010270.1.Hap4	hap3	more_20%_difference	3G
Soltu.DM.02G010290.Hap3	Soltu.DM.02G010290.1.Hap3	Synt_id_13706	1hap1_1hap2_1hap3_1hap4_s	Soltu.DM.02G010290.1.Hap1,Soltu.DM.02G010290.1.Hap2,Soltu.DM.02G010290.1.Hap3,Soltu.DM.02G010290.1.Hap4	hap3	less_1%_difference	equal_lengths
Sotub02g018490.Hap3	Sotub02g018490.1.1.Hap3	Synt_id_13709	0hap1_0hap2_1hap3_1hap4_s	nan,nan,Sotub02g018490.1.1.Hap3,Sotub02g018490.1.1.Hap4	hap3
Soltu.DM.02G010300.Hap3	Soltu.DM.02G010300.1.Hap3	Synt_id_13711	1hap1_1hap2_1hap3_1hap4_s	Soltu.DM.02G010300.1.Hap1,Soltu.DM.02G010300.1.Hap2,Soltu.DM.02G010300.1.Hap3,Soltu.DM.02G010300.1.Hap4	hap3	less_1%_difference	equal_lengths
PGSC0003DMG400047238.Hap3	PGSC0003DMT400097667.Hap3	Synt_id_13714	0hap1_0hap2_1hap3_1hap4_s	nan,nan,PGSC0003DMT400097667.Hap3,PGSC0003DMT400097667.Hap4	hap3
Soltu.DM.02G010310.Hap3	Soltu.DM.02G010310.1.Hap3	Synt_id_13715	1hap1_1hap2_1hap3_1hap4_s	Soltu.DM.02G010310.1.Hap1,Soltu.DM.02G010310.1.Hap2,Soltu.DM.02G010310.1.Hap3,Soltu.DM.02G010310.1.Hap4	hap3	less_1%_difference	3G
Soltu.DM.02G010320.Hap3	Soltu.DM.02G010320.1.Hap3	Synt_id_13716	1hap1_1hap2_2hap3_2hap4_no_s	Soltu.DM.02G010330.1.Hap1,Soltu.DM.02G010330.1.Hap2,Soltu.DM.02G010320.1.Hap3,Soltu.DM.02G010330.1.Hap3,Soltu.DM.02G010320.1.Hap4,Soltu.DM.02G010330.1.Hap4	hap3
Soltu.DM.02G010330.Hap3	Soltu.DM.02G010330.1.Hap3	Synt_id_13716	1hap1_1hap2_2hap3_2hap4_no_s	Soltu.DM.02G010330.1.Hap1,Soltu.DM.02G010330.1.Hap2,Soltu.DM.02G010320.1.Hap3,Soltu.DM.02G010330.1.Hap3,Soltu.DM.02G010320.1.Hap4,Soltu.DM.02G010330.1.Hap4	hap3
Sotub02g013670.Hap3	Sotub02g013670.1.1.Hap3	Synt_id_13717	2hap1_2hap2_2hap3_2hap4_no_s	Sotub02g013670.1.1.Hap1,Sotub02g013680.1.1.Hap1,Sotub02g013670.1.1.Hap2,Sotub02g013680.1.1.Hap2,Sotub02g013670.1.1.Hap3,Sotub02g013680.1.1.Hap3,Sotub02g013670.1.1.Hap4,Sotub02g013680.1.1.Hap4	hap3
Sotub02g013680.Hap3	Sotub02g013680.1.1.Hap3	Synt_id_13717	2hap1_2hap2_2hap3_2hap4_no_s	Sotub02g013670.1.1.Hap1,Sotub02g013680.1.1.Hap1,Sotub02g013670.1.1.Hap2,Sotub02g013680.1.1.Hap2,Sotub02g013670.1.1.Hap3,Sotub02g013680.1.1.Hap3,Sotub02g013670.1.1.Hap4,Sotub02g013680.1.1.Hap4	hap3
Soltu.DM.02G010350.Hap3	Soltu.DM.02G010350.1.Hap3	Synt_id_13720	0hap1_0hap2_1hap3_1hap4_s	nan,nan,Soltu.DM.02G010350.1.Hap3,Soltu.DM.02G010350.1.Hap4	hap3
Soltu.DM.02G010360.Hap3	Soltu.DM.02G010360.1.Hap3	Synt_id_13721	1hap1_1hap2_1hap3_1hap4_s	Soltu.DM.02G010360.1.Hap1,Soltu.DM.02G010360.1.Hap2,Soltu.DM.02G010360.1.Hap3,Soltu.DM.02G010360.1.Hap4	hap3	less_1%_difference	equal_lengths
Soltu.DM.02G010370.Hap3	Soltu.DM.02G010370.1.Hap3	Synt_id_13722	1hap1_1hap2_1hap3_1hap4_s	Soltu.DM.02G010370.1.Hap1,Soltu.DM.02G010370.1.Hap2,Soltu.DM.02G010370.1.Hap3,Soltu.DM.02G010370.1.Hap4	hap3	less_1%_difference	3G
PGSC0003DMG401010367.Hap3	PGSC0003DMT400026861.Hap3	Synt_id_13723	1hap1_1hap2_1hap3_1hap4_s	PGSC0003DMT400026861.Hap1,PGSC0003DMT400026861.Hap2,PGSC0003DMT400026861.Hap3,PGSC0003DMT400026861.Hap4	hap3	less_1%_difference	equal_lengths
PGSC0003DMG400006953.Hap3	PGSC0003DMT400017901.Hap3	Synt_id_13724	1hap1_1hap2_1hap3_1hap4_s	PGSC0003DMT400017901.Hap1,PGSC0003DMT400017901.Hap2,PGSC0003DMT400017901.Hap3,PGSC0003DMT400017901.Hap4	hap3	less_1%_difference	equal_lengths
Sotub02g013740.Hap3	Sotub02g013740.1.1.Hap3	Synt_id_13725	1hap1_1hap2_1hap3_1hap4_s	Sotub02g013740.1.1.Hap1,Sotub02g013740.1.1.Hap2,Sotub02g013740.1.1.Hap3,Sotub02g013740.1.1.Hap4	hap3	less_1%_difference	equal_lengths
Soltu.DM.02G010380.Hap3	Soltu.DM.02G010380.1.Hap3	Synt_id_13726	1hap1_1hap2_1hap3_1hap4_s	Soltu.DM.02G010380.1.Hap1,Soltu.DM.02G010380.1.Hap2,Soltu.DM.02G010380.1.Hap3,Soltu.DM.02G010380.1.Hap4	hap3	less_1%_difference	equal_lengths
Soltu.DM.12G022490.Hap3	Soltu.DM.12G022490.1.Hap3	Synt_id_13727	1hap1_1hap2_1hap3_0hap4_no_s	Soltu.DM.12G022490.1.Hap1,Soltu.DM.12G022490.1.Hap2,Soltu.DM.12G022490.1.Hap3,nan	hap3
Soltu.DM.02G010390.Hap3	Soltu.DM.02G010390.1.Hap3	Synt_id_13728	1hap1_1hap2_1hap3_1hap4_s	Soltu.DM.02G010390.1.Hap1,Soltu.DM.02G010390.1.Hap2,Soltu.DM.02G010390.1.Hap3,Soltu.DM.02G010390.1.Hap4	hap3	less_1%_difference	equal_lengths
Soltu.DM.02G010400.Hap3	Soltu.DM.02G010400.1.Hap3	Synt_id_13730	1hap1_1hap2_1hap3_1hap4_s	Soltu.DM.02G010400.1.Hap1,Soltu.DM.02G010400.1.Hap2,Soltu.DM.02G010400.1.Hap3,Soltu.DM.02G010400.1.Hap4	hap3	less_1%_difference	equal_lengths
Soltu.DM.02G010410.Hap3	Soltu.DM.02G010410.1.Hap3	Synt_id_13731	1hap1_1hap2_1hap3_1hap4_s	Soltu.DM.02G010410.1.Hap1,Soltu.DM.02G010410.1.Hap2,Soltu.DM.02G010410.1.Hap3,Soltu.DM.02G010410.1.Hap4	hap3	less_1%_difference	equal_lengths
Sotub02g013770.Hap3	Sotub02g013770.1.1.Hap3	Synt_id_13732	0hap1_0hap2_1hap3_1hap4_s	nan,nan,Sotub02g013770.1.1.Hap3,Sotub02g013770.1.1.Hap4	hap3
Soltu.DM.02G010420.Hap3	Soltu.DM.02G010420.1.Hap3	Synt_id_13733	1hap1_1hap2_1hap3_1hap4_s	Soltu.DM.02G010420.1.Hap1,Soltu.DM.02G010420.1.Hap2,Soltu.DM.02G010420.1.Hap3,Soltu.DM.02G010420.1.Hap4	hap3	less_1%_difference	equal_lengths
Soltu.DM.02G010430.Hap3	Soltu.DM.02G010430.1.Hap3	Synt_id_13734	1hap1_1hap2_1hap3_1hap4_s	Soltu.DM.02G010430.1.Hap1,Soltu.DM.02G010430.1.Hap2,Soltu.DM.02G010430.1.Hap3,Soltu.DM.02G010430.1.Hap4	hap3	more_1%_difference	1G
PGSC0003DMG400006957.Hap3	PGSC0003DMT400017917.Hap3	Synt_id_13735	1hap1_1hap2_1hap3_1hap4_s	PGSC0003DMT400017917.Hap1,PGSC0003DMT400017917.Hap2,PGSC0003DMT400017917.Hap3,PGSC0003DMT400017917.Hap4	hap3	less_1%_difference	equal_lengths
Soltu.DM.02G010440.Hap3	Soltu.DM.02G010440.1.Hap3	Synt_id_13736	1hap1_1hap2_1hap3_1hap4_s	Soltu.DM.02G010440.1.Hap1,Soltu.DM.02G010440.1.Hap2,Soltu.DM.02G010440.1.Hap3,Soltu.DM.02G010440.1.Hap4	hap3	less_1%_difference	equal_lengths
Soltu.DM.02G010450.Hap3	Soltu.DM.02G010450.1.Hap3	Synt_id_13737	1hap1_1hap2_1hap3_1hap4_s	Soltu.DM.02G010450.1.Hap1,Soltu.DM.02G010450.1.Hap2,Soltu.DM.02G010450.1.Hap3,Soltu.DM.02G010450.1.Hap4	hap3	less_1%_difference	equal_lengths
Soltu.DM.02G010460.Hap3	Soltu.DM.02G010460.1.Hap3	Synt_id_13738	1hap1_1hap2_1hap3_1hap4_s	Soltu.DM.02G010460.1.Hap1,Soltu.DM.02G010460.1.Hap2,Soltu.DM.02G010460.1.Hap3,Soltu.DM.02G010460.1.Hap4	hap3	less_1%_difference	equal_lengths
Soltu.DM.02G010470.Hap3	Soltu.DM.02G010470.1.Hap3	Synt_id_13739	1hap1_1hap2_1hap3_1hap4_s	Soltu.DM.02G010470.1.Hap1,Soltu.DM.02G010470.1.Hap2,Soltu.DM.02G010470.1.Hap3,Soltu.DM.02G010470.1.Hap4	hap3	less_1%_difference	equal_lengths
Soltu.DM.02G010480.Hap3	Soltu.DM.02G010480.1.Hap3	Synt_id_13740	1hap1_1hap2_1hap3_1hap4_s	Soltu.DM.02G010480.1.Hap1,Soltu.DM.02G010480.1.Hap2,Soltu.DM.02G010480.1.Hap3,Soltu.DM.02G010480.1.Hap4	hap3	less_1%_difference	equal_lengths
Soltu.DM.02G010490.Hap3	Soltu.DM.02G010490.1.Hap3	Synt_id_13742	1hap1_1hap2_1hap3_1hap4_s	Soltu.DM.02G010490.1.Hap1,Soltu.DM.02G010490.1.Hap2,Soltu.DM.02G010490.1.Hap3,Soltu.DM.02G010490.1.Hap4	hap3	less_1%_difference	equal_lengths
Soltu.DM.02G010500.Hap3	Soltu.DM.02G010500.1.Hap3	Synt_id_13743	1hap1_1hap2_1hap3_1hap4_s	Soltu.DM.02G010500.1.Hap1,Soltu.DM.02G010500.1.Hap2,Soltu.DM.02G010500.1.Hap3,Soltu.DM.02G010500.1.Hap4	hap3	less_1%_difference	1G
Soltu.DM.02G010510.Hap3	Soltu.DM.02G010510.1.Hap3	Synt_id_13744	1hap1_1hap2_1hap3_1hap4_s	Soltu.DM.02G010510.1.Hap1,Soltu.DM.02G010510.1.Hap2,Soltu.DM.02G010510.1.Hap3,Soltu.DM.02G010510.1.Hap4	hap3	less_1%_difference	equal_lengths
Soltu.DM.02G010520.Hap3	Soltu.DM.02G010520.1.Hap3	Synt_id_13745	1hap1_1hap2_1hap3_1hap4_s	Soltu.DM.02G010520.1.Hap1,Soltu.DM.02G010520.1.Hap2,Soltu.DM.02G010520.1.Hap3,Soltu.DM.02G010520.1.Hap4	hap3	less_1%_difference	equal_lengths
Soltu.DM.02G010530.Hap3	Soltu.DM.02G010530.1.Hap3	Synt_id_13746	1hap1_1hap2_1hap3_1hap4_s	Soltu.DM.02G010530.1.Hap1,Soltu.DM.02G010530.1.Hap2,Soltu.DM.02G010530.1.Hap3,Soltu.DM.02G010530.1.Hap4	hap3	less_1%_difference	equal_lengths
Soltu.DM.02G010540.Hap3	Soltu.DM.02G010540.1.Hap3	Synt_id_13747	1hap1_1hap2_1hap3_1hap4_s	Soltu.DM.02G010540.1.Hap1,Soltu.DM.02G010540.1.Hap2,Soltu.DM.02G010540.1.Hap3,Soltu.DM.02G010540.1.Hap4	hap3	less_1%_difference	equal_lengths
Soltu.DM.02G010550.Hap3	Soltu.DM.02G010550.1.Hap3	Synt_id_13749	0hap1_0hap2_1hap3_1hap4_s	nan,nan,Soltu.DM.02G010550.1.Hap3,Soltu.DM.02G010550.1.Hap4	hap3
Soltu.DM.02G010560.Hap3	Soltu.DM.02G010560.2.Hap3	Synt_id_13750	1hap1_1hap2_1hap3_1hap4_s	Soltu.DM.02G010560.2.Hap1,Soltu.DM.02G010560.2.Hap2,Soltu.DM.02G010560.2.Hap3,Soltu.DM.02G010560.1.Hap4	hap3	less_1%_difference	equal_lengths
Soltu.DM.02G010570.Hap3	Soltu.DM.02G010570.2.Hap3	Synt_id_13751	1hap1_1hap2_1hap3_1hap4_s	Soltu.DM.02G010570.2.Hap1,Soltu.DM.02G010570.2.Hap2,Soltu.DM.02G010570.2.Hap3,Soltu.DM.02G010570.1.Hap4	hap3	less_1%_difference	equal_lengths
Soltu.DM.02G010580.Hap3	Soltu.DM.02G010580.1.Hap3	Synt_id_13752	1hap1_1hap2_1hap3_1hap4_s	Soltu.DM.02G010580.1.Hap1,Soltu.DM.02G010580.1.Hap2,Soltu.DM.02G010580.1.Hap3,Soltu.DM.02G010580.1.Hap4	hap3	less_1%_difference	equal_lengths
Soltu.DM.02G010590.Hap3	Soltu.DM.02G010590.1.Hap3	Synt_id_13754	0hap1_0hap2_1hap3_1hap4_s	nan,nan,Soltu.DM.02G010590.1.Hap3,Soltu.DM.02G010590.1.Hap4	hap3
Soltu.DM.02G010600.Hap3	Soltu.DM.02G010600.1.Hap3	Synt_id_13755	1hap1_1hap2_1hap3_1hap4_s	Soltu.DM.02G010600.1.Hap1,Soltu.DM.02G010600.1.Hap2,Soltu.DM.02G010600.1.Hap3,Soltu.DM.02G010600.1.Hap4	hap3	less_1%_difference	equal_lengths
Soltu.DM.02G010610.Hap3	Soltu.DM.02G010610.1.Hap3	Synt_id_13756	1hap1_1hap2_1hap3_1hap4_s	Soltu.DM.02G010610.1.Hap1,Soltu.DM.02G010610.1.Hap2,Soltu.DM.02G010610.1.Hap3,Soltu.DM.02G010610.1.Hap4	hap3	less_1%_difference	equal_lengths
Soltu.DM.02G010620.Hap3	Soltu.DM.02G010620.1.Hap3	Synt_id_13758	0hap1_0hap2_1hap3_0hap4_s	nan,nan,Soltu.DM.02G010620.1.Hap3,nan	hap3
PGSC0003DMG400006921.Hap3	PGSC0003DMT400017820.Hap3	Synt_id_13759	2hap1_2hap2_2hap3_2hap4_no_s	PGSC0003DMT400017820.Hap1,Soltu.DM.02G010630.1.Hap1,PGSC0003DMT400017820.Hap2,Soltu.DM.02G010630.1.Hap2,PGSC0003DMT400017820.Hap3,Soltu.DM.02G010630.1.Hap3,PGSC0003DMT400017820.Hap4,Soltu.DM.02G010630.1.Hap4	hap3
Soltu.DM.02G010630.Hap3	Soltu.DM.02G010630.1.Hap3	Synt_id_13759	2hap1_2hap2_2hap3_2hap4_no_s	PGSC0003DMT400017820.Hap1,Soltu.DM.02G010630.1.Hap1,PGSC0003DMT400017820.Hap2,Soltu.DM.02G010630.1.Hap2,PGSC0003DMT400017820.Hap3,Soltu.DM.02G010630.1.Hap3,PGSC0003DMT400017820.Hap4,Soltu.DM.02G010630.1.Hap4	hap3
Soltu.DM.02G010640.Hap3	Soltu.DM.02G010640.1.Hap3	Synt_id_13760	1hap1_1hap2_1hap3_1hap4_s	Soltu.DM.02G010640.1.Hap1,Soltu.DM.02G010640.1.Hap2,Soltu.DM.02G010640.1.Hap3,Soltu.DM.02G010640.1.Hap4	hap3	less_1%_difference	equal_lengths
Sotub02g014020.Hap3	Sotub02g014020.1.1.Hap3	Synt_id_13761	1hap1_1hap2_1hap3_1hap4_s	Sotub02g014020.1.1.Hap1,Sotub02g014020.1.1.Hap2,Sotub02g014020.1.1.Hap3,Sotub02g014020.1.1.Hap4	hap3	less_1%_difference	equal_lengths
PGSC0003DMG400039400.Hap3	PGSC0003DMT400089829.Hap3	Synt_id_13762	1hap1_1hap2_1hap3_1hap4_no_s	PGSC0003DMT400089829.Hap1,PGSC0003DMT400089829.Hap2,PGSC0003DMT400089829.Hap3,PGSC0003DMT400089829.Hap4	hap3
Soltu.DM.02G010650.Hap3	Soltu.DM.02G010650.1.Hap3	Synt_id_13763	1hap1_1hap2_1hap3_1hap4_s	Soltu.DM.02G010650.1.Hap1,Soltu.DM.02G010650.1.Hap2,Soltu.DM.02G010650.1.Hap3,Soltu.DM.02G010650.1.Hap4	hap3	less_1%_difference	equal_lengths
Soltu.DM.02G010660.Hap3	Soltu.DM.02G010660.1.Hap3	Synt_id_13764	1hap1_1hap2_1hap3_1hap4_s	Soltu.DM.02G010660.1.Hap1,Soltu.DM.02G010660.1.Hap2,Soltu.DM.02G010660.1.Hap3,Soltu.DM.02G010660.1.Hap4	hap3	more_1%_difference	1G
Soltu.DM.02G010670.Hap3	Soltu.DM.02G010670.1.Hap3	Synt_id_13765	1hap1_1hap2_1hap3_1hap4_s	Soltu.DM.02G010670.1.Hap1,Soltu.DM.02G010670.1.Hap2,Soltu.DM.02G010670.1.Hap3,Soltu.DM.02G010670.1.Hap4	hap3	less_1%_difference	equal_lengths
Soltu.DM.02G010680.Hap3	Soltu.DM.02G010680.1.Hap3	Synt_id_13766	1hap1_1hap2_1hap3_1hap4_s	Soltu.DM.02G010680.1.Hap1,Soltu.DM.02G010680.1.Hap2,Soltu.DM.02G010680.1.Hap3,Soltu.DM.02G010680.1.Hap4	hap3	less_1%_difference	equal_lengths
Soltu.DM.02G010690.Hap3	Soltu.DM.02G010690.2.Hap3	Synt_id_13767	1hap1_1hap2_1hap3_1hap4_s	Soltu.DM.02G010690.2.Hap1,Soltu.DM.02G010690.2.Hap2,Soltu.DM.02G010690.2.Hap3,Soltu.DM.02G010690.2.Hap4	hap3	less_1%_difference	equal_lengths
Soltu.DM.02G010700.Hap3	Soltu.DM.02G010700.1.Hap3	Synt_id_13768	1hap1_1hap2_1hap3_1hap4_s	Soltu.DM.02G010700.1.Hap1,Soltu.DM.02G010700.1.Hap2,Soltu.DM.02G010700.1.Hap3,Soltu.DM.02G010700.1.Hap4	hap3	more_20%_difference	4G
Soltu.DM.02G010710.Hap3	Soltu.DM.02G010710.2.Hap3	Synt_id_13769	1hap1_1hap2_1hap3_1hap4_s	Soltu.DM.02G010710.2.Hap1,Soltu.DM.02G010710.1.Hap2,Soltu.DM.02G010710.2.Hap3,Soltu.DM.02G010710.1.Hap4	hap3	less_1%_difference	equal_lengths
Soltu.DM.02G010720.Hap3	Soltu.DM.02G010720.1.Hap3	Synt_id_13770	1hap1_1hap2_1hap3_1hap4_s	Soltu.DM.02G010720.1.Hap1,Soltu.DM.02G010720.1.Hap2,Soltu.DM.02G010720.1.Hap3,Soltu.DM.02G010720.1.Hap4	hap3	less_1%_difference	equal_lengths
Soltu.DM.02G010730.Hap3	Soltu.DM.02G010730.1.Hap3	Synt_id_13771	1hap1_1hap2_1hap3_2hap4_no_s	Soltu.DM.02G010730.1.Hap1,Soltu.DM.02G010730.1.Hap2,Soltu.DM.02G010730.1.Hap3,PGSC0003DMT400003036.Hap4,Soltu.DM.02G010730.1.Hap4	hap3
Soltu.DM.02G010740.Hap3	Soltu.DM.02G010740.1.Hap3	Synt_id_13773	0hap1_0hap2_1hap3_0hap4_s	nan,nan,Soltu.DM.02G010740.1.Hap3,nan	hap3
Soltu.DM.02G010750.Hap3	Soltu.DM.02G010750.1.Hap3	Synt_id_13774	1hap1_1hap2_1hap3_1hap4_s	Soltu.DM.02G010750.1.Hap1,Soltu.DM.02G010750.1.Hap2,Soltu.DM.02G010750.1.Hap3,Soltu.DM.02G010750.1.Hap4	hap3	less_1%_difference	equal_lengths
Soltu.DM.02G010760.Hap3	Soltu.DM.02G010760.1.Hap3	Synt_id_13775	1hap1_1hap2_1hap3_1hap4_s	Soltu.DM.02G010760.1.Hap1,Soltu.DM.02G010760.1.Hap2,Soltu.DM.02G010760.1.Hap3,Soltu.DM.02G010760.1.Hap4	hap3	less_1%_difference	equal_lengths
Soltu.DM.02G010770.Hap3	Soltu.DM.02G010770.1.Hap3	Synt_id_13776	1hap1_1hap2_1hap3_0hap4_s	Soltu.DM.02G010770.1.Hap1,Soltu.DM.02G010770.1.Hap2,Soltu.DM.02G010770.1.Hap3,nan	hap3
Soltu.DM.02G034110.Hap3	Soltu.DM.02G034110.1.Hap3	Synt_id_13777	1hap1_1hap2_1hap3_1hap4_no_s	Soltu.DM.02G034110.1.Hap1,Soltu.DM.02G034110.1.Hap2,Soltu.DM.02G034110.1.Hap3,Soltu.DM.02G010770.1.Hap4	hap3
Soltu.DM.02G010780.Hap3	Soltu.DM.02G010780.1.Hap3	Synt_id_13778	1hap1_1hap2_1hap3_1hap4_s	Soltu.DM.02G010780.1.Hap1,Soltu.DM.02G010780.1.Hap2,Soltu.DM.02G010780.1.Hap3,Soltu.DM.02G010780.1.Hap4	hap3	less_1%_difference	1G
Soltu.DM.02G010790.Hap3	Soltu.DM.02G010790.1.Hap3	Synt_id_13779	1hap1_1hap2_1hap3_1hap4_s	Soltu.DM.02G010790.1.Hap1,Soltu.DM.02G010790.1.Hap2,Soltu.DM.02G010790.1.Hap3,Soltu.DM.02G010790.1.Hap4	hap3	less_1%_difference	equal_lengths
Soltu.DM.02G010800.Hap3	Soltu.DM.02G010800.1.Hap3	Synt_id_13780	1hap1_1hap2_1hap3_1hap4_s	Soltu.DM.02G010800.1.Hap1,Soltu.DM.02G010800.1.Hap2,Soltu.DM.02G010800.1.Hap3,Soltu.DM.02G010800.1.Hap4	hap3	less_1%_difference	equal_lengths
Soltu.DM.06G021380.Hap3	Soltu.DM.06G021380.2.Hap3	Synt_id_13781	1hap1_1hap2_1hap3_1hap4_no_s	Soltu.DM.06G021380.2.Hap1,Soltu.DM.03G010390.1.Hap2,Soltu.DM.06G021380.2.Hap3,Soltu.DM.06G021380.2.Hap4	hap3
Soltu.DM.02G010810.Hap3	Soltu.DM.02G010810.1.Hap3	Synt_id_13782	1hap1_1hap2_1hap3_1hap4_s	Soltu.DM.02G010810.1.Hap1,Soltu.DM.02G010810.1.Hap2,Soltu.DM.02G010810.1.Hap3,Soltu.DM.02G010810.1.Hap4	hap3	more_1%_difference	3G
Soltu.DM.02G010820.Hap3	Soltu.DM.02G010820.1.Hap3	Synt_id_13783	1hap1_1hap2_1hap3_1hap4_s	Soltu.DM.02G010820.1.Hap1,Soltu.DM.02G010820.1.Hap2,Soltu.DM.02G010820.1.Hap3,Soltu.DM.02G010820.1.Hap4	hap3	less_1%_difference	3G
Soltu.DM.02G010830.Hap3	Soltu.DM.02G010830.1.Hap3	Synt_id_13784	1hap1_1hap2_1hap3_1hap4_s	Soltu.DM.02G010830.1.Hap1,Soltu.DM.02G010830.1.Hap2,Soltu.DM.02G010830.1.Hap3,Soltu.DM.02G010830.1.Hap4	hap3	more_10%_difference	3G
PGSC0003DMG402006926.Hap3	PGSC0003DMT400017836.Hap3	Synt_id_13785	1hap1_1hap2_1hap3_1hap4_s	PGSC0003DMT400017836.Hap1,PGSC0003DMT400017836.Hap2,PGSC0003DMT400017836.Hap3,PGSC0003DMT400017836.Hap4	hap3	less_1%_difference	equal_lengths
Soltu.DM.02G010840.Hap3	Soltu.DM.02G010840.2.Hap3	Synt_id_13786	1hap1_1hap2_1hap3_1hap4_s	Soltu.DM.02G010840.2.Hap1,Soltu.DM.02G010840.2.Hap2,Soltu.DM.02G010840.2.Hap3,Soltu.DM.02G010840.2.Hap4	hap3	less_1%_difference	equal_lengths
Soltu.DM.02G010850.Hap3	Soltu.DM.02G010850.1.Hap3	Synt_id_13787	1hap1_1hap2_1hap3_1hap4_s	Soltu.DM.02G010850.1.Hap1,Soltu.DM.02G010850.1.Hap2,Soltu.DM.02G010850.1.Hap3,Soltu.DM.02G010850.1.Hap4	hap3	more_1%_difference	1G
Sotub02g014200.Hap3	Sotub02g014200.1.1.Hap3	Synt_id_13788	1hap1_1hap2_1hap3_1hap4_s	Sotub02g014200.1.1.Hap1,Sotub02g014200.1.1.Hap2,Sotub02g014200.1.1.Hap3,Sotub02g014200.1.1.Hap4	hap3	more_20%_difference	3G
Soltu.DM.02G010860.Hap3	Soltu.DM.02G010860.1.Hap3	Synt_id_13790	0hap1_0hap2_1hap3_1hap4_s	nan,nan,Soltu.DM.02G010860.1.Hap3,Soltu.DM.02G010860.1.Hap4	hap3
Soltu.DM.02G010870.Hap3	Soltu.DM.02G010870.1.Hap3	Synt_id_13791	1hap1_1hap2_1hap3_1hap4_s	Soltu.DM.02G010870.1.Hap1,Soltu.DM.02G010870.1.Hap2,Soltu.DM.02G010870.1.Hap3,Soltu.DM.02G010870.1.Hap4	hap3	less_1%_difference	equal_lengths
PGSC0003DMG400034920.Hap3	PGSC0003DMT400085349.Hap3	Synt_id_13792	0hap1_0hap2_1hap3_1hap4_s	nan,nan,PGSC0003DMT400085349.Hap3,PGSC0003DMT400085349.Hap4	hap3
Soltu.DM.02G010880.Hap3	Soltu.DM.02G010880.1.Hap3	Synt_id_13793	1hap1_1hap2_1hap3_2hap4_no_s	Soltu.DM.02G010880.1.Hap1,Soltu.DM.02G010880.1.Hap2,Soltu.DM.02G010880.1.Hap3,Soltu.DM.02G010880.1.Hap4,Soltu.DM.07G028140.1.Hap4	hap3
PGSC0003DMG400038357.Hap3	PGSC0003DMT400088786.Hap3	Synt_id_13795	0hap1_0hap2_1hap3_1hap4_s	nan,nan,PGSC0003DMT400088786.Hap3,PGSC0003DMT400088786.Hap4	hap3
Soltu.DM.02G010890.Hap3	Soltu.DM.02G010890.1.Hap3	Synt_id_13796	1hap1_1hap2_1hap3_1hap4_s	Soltu.DM.02G010890.1.Hap1,Soltu.DM.02G010890.1.Hap2,Soltu.DM.02G010890.1.Hap3,Soltu.DM.02G010890.1.Hap4	hap3	less_1%_difference	equal_lengths
PGSC0003DMG400030200.Hap3	PGSC0003DMT400077632.Hap3	Synt_id_13797	1hap1_1hap2_1hap3_1hap4_s	PGSC0003DMT400077632.Hap1,PGSC0003DMT400077632.Hap2,PGSC0003DMT400077632.Hap3,PGSC0003DMT400077632.Hap4	hap3	less_1%_difference	equal_lengths
PGSC0003DMG400030201.Hap3	PGSC0003DMT400077633.Hap3	Synt_id_13798	2hap1_2hap2_2hap3_2hap4_no_s	PGSC0003DMT400077633.Hap1,Sotub02g014240.1.1.Hap1,PGSC0003DMT400077633.Hap2,Sotub02g014240.1.1.Hap2,PGSC0003DMT400077633.Hap3,Sotub02g014240.1.1.Hap3,PGSC0003DMT400077633.Hap4,Sotub02g014240.1.1.Hap4	hap3
Sotub02g014240.Hap3	Sotub02g014240.1.1.Hap3	Synt_id_13798	2hap1_2hap2_2hap3_2hap4_no_s	PGSC0003DMT400077633.Hap1,Sotub02g014240.1.1.Hap1,PGSC0003DMT400077633.Hap2,Sotub02g014240.1.1.Hap2,PGSC0003DMT400077633.Hap3,Sotub02g014240.1.1.Hap3,PGSC0003DMT400077633.Hap4,Sotub02g014240.1.1.Hap4	hap3
Soltu.DM.02G010900.Hap3	Soltu.DM.02G010900.1.Hap3	Synt_id_13799	1hap1_1hap2_1hap3_1hap4_s	Soltu.DM.02G010900.1.Hap1,Soltu.DM.02G010900.1.Hap2,Soltu.DM.02G010900.1.Hap3,Soltu.DM.02G010900.1.Hap4	hap3	less_1%_difference	equal_lengths
Soltu.DM.08G012730.Hap3	Soltu.DM.08G012730.1.Hap3	Synt_id_13800	1hap1_1hap2_1hap3_0hap4_no_s	Soltu.DM.08G012730.1.Hap1,Soltu.DM.08G012730.1.Hap2,Soltu.DM.08G012730.1.Hap3,nan	hap3
Soltu.DM.02G010910.Hap3	Soltu.DM.02G010910.2.Hap3	Synt_id_13801	1hap1_1hap2_1hap3_1hap4_s	Soltu.DM.02G010910.2.Hap1,Soltu.DM.02G010910.2.Hap2,Soltu.DM.02G010910.2.Hap3,Soltu.DM.02G010910.2.Hap4	hap3	more_5%_difference	3G
Soltu.DM.02G010920.Hap3	Soltu.DM.02G010920.1.Hap3	Synt_id_13802	0hap1_0hap2_1hap3_1hap4_s	nan,nan,Soltu.DM.02G010920.1.Hap3,Soltu.DM.02G010920.1.Hap4	hap3
PGSC0003DMG400009437.Hap3	PGSC0003DMT400024410.Hap3	Synt_id_13803	1hap1_1hap2_1hap3_1hap4_s	PGSC0003DMT400024410.Hap1,PGSC0003DMT400024410.Hap2,PGSC0003DMT400024410.Hap3,PGSC0003DMT400024410.Hap4	hap3	less_1%_difference	equal_lengths
Soltu.DM.02G010930.Hap3	Soltu.DM.02G010930.4.Hap3	Synt_id_13804	1hap1_1hap2_1hap3_1hap4_s	Soltu.DM.02G010930.3.Hap1,Soltu.DM.02G010930.4.Hap2,Soltu.DM.02G010930.4.Hap3,Soltu.DM.02G010930.4.Hap4	hap3	less_1%_difference	equal_lengths
Soltu.DM.02G010940.Hap3	Soltu.DM.02G010940.1.Hap3	Synt_id_13805	1hap1_1hap2_1hap3_1hap4_s	Soltu.DM.02G010940.1.Hap1,Soltu.DM.02G010940.1.Hap2,Soltu.DM.02G010940.1.Hap3,Soltu.DM.02G010940.1.Hap4	hap3	less_1%_difference	1G
Soltu.DM.02G010950.Hap3	Soltu.DM.02G010950.1.Hap3	Synt_id_13806	1hap1_1hap2_1hap3_1hap4_s	Soltu.DM.02G010950.1.Hap1,Soltu.DM.02G010950.1.Hap2,Soltu.DM.02G010950.1.Hap3,Soltu.DM.02G010950.1.Hap4	hap3	more_1%_difference	1G
Soltu.DM.02G010960.Hap3	Soltu.DM.02G010960.1.Hap3	Synt_id_13807	1hap1_1hap2_1hap3_1hap4_s	Soltu.DM.02G010960.1.Hap1,Soltu.DM.02G010960.1.Hap2,Soltu.DM.02G010960.1.Hap3,Soltu.DM.02G010960.1.Hap4	hap3	more_1%_difference	1G
Soltu.DM.02G010970.Hap3	Soltu.DM.02G010970.1.Hap3	Synt_id_13808	1hap1_1hap2_1hap3_1hap4_s	Soltu.DM.02G010970.1.Hap1,Soltu.DM.02G010970.1.Hap2,Soltu.DM.02G010970.1.Hap3,Soltu.DM.02G010970.1.Hap4	hap3	less_1%_difference	1G
PGSC0003DMG400035943.Hap3	PGSC0003DMT400086372.Hap3	Synt_id_13811	1hap1_2hap2_1hap3_0hap4_no_s	PGSC0003DMT400086745.Hap1,PGSC0003DMT400086745.Hap2,PGSC0003DMT400086372.Hap2,PGSC0003DMT400086372.Hap3,nan	hap3
Soltu.DM.02G010980.Hap3	Soltu.DM.02G010980.1.Hap3	Synt_id_13812	1hap1_1hap2_1hap3_1hap4_s	Soltu.DM.02G010980.1.Hap1,Soltu.DM.02G010980.1.Hap2,Soltu.DM.02G010980.1.Hap3,Soltu.DM.02G010980.1.Hap4	hap3	less_1%_difference	3G
Soltu.DM.02G010990.Hap3	Soltu.DM.02G010990.1.Hap3	Synt_id_13814	1hap1_1hap2_1hap3_1hap4_s	Soltu.DM.02G010990.1.Hap1,Soltu.DM.02G010990.1.Hap2,Soltu.DM.02G010990.1.Hap3,Soltu.DM.02G010990.1.Hap4	hap3	more_1%_difference	1G
Soltu.DM.02G011000.Hap3	Soltu.DM.02G011000.1.Hap3	Synt_id_13815	1hap1_1hap2_1hap3_1hap4_s	Soltu.DM.02G011000.1.Hap1,Soltu.DM.02G011000.1.Hap2,Soltu.DM.02G011000.1.Hap3,Soltu.DM.02G011000.1.Hap4	hap3	less_1%_difference	equal_lengths
Soltu.DM.02G011010.Hap3	Soltu.DM.02G011010.1.Hap3	Synt_id_13817	0hap1_0hap2_1hap3_1hap4_s	nan,nan,Soltu.DM.02G011010.1.Hap3,Soltu.DM.02G011010.1.Hap4	hap3
Soltu.DM.02G011020.Hap3	Soltu.DM.02G011020.2.Hap3	Synt_id_13818	1hap1_1hap2_1hap3_1hap4_s	Soltu.DM.02G011020.2.Hap1,Soltu.DM.02G011020.2.Hap2,Soltu.DM.02G011020.2.Hap3,Soltu.DM.02G011020.2.Hap4	hap3	less_1%_difference	equal_lengths
Soltu.DM.02G011030.Hap3	Soltu.DM.02G011030.1.Hap3	Synt_id_13819	1hap1_1hap2_1hap3_1hap4_s	Soltu.DM.02G011030.1.Hap1,Soltu.DM.02G011030.1.Hap2,Soltu.DM.02G011030.1.Hap3,Soltu.DM.02G011030.1.Hap4	hap3	less_1%_difference	equal_lengths
Soltu.DM.02G011040.Hap3	Soltu.DM.02G011040.1.Hap3	Synt_id_13820	1hap1_1hap2_1hap3_1hap4_s	Soltu.DM.02G011040.1.Hap1,Soltu.DM.02G011040.1.Hap2,Soltu.DM.02G011040.1.Hap3,Soltu.DM.02G011040.1.Hap4	hap3	less_1%_difference	1G
Soltu.DM.02G011050.Hap3	Soltu.DM.02G011050.1.Hap3	Synt_id_13821	1hap1_1hap2_1hap3_1hap4_s	Soltu.DM.02G011050.1.Hap1,Soltu.DM.02G011050.1.Hap2,Soltu.DM.02G011050.1.Hap3,Soltu.DM.02G011050.1.Hap4	hap3	less_1%_difference	equal_lengths
Soltu.DM.02G011060.Hap3	Soltu.DM.02G011060.1.Hap3	Synt_id_13822	1hap1_1hap2_1hap3_1hap4_s	Soltu.DM.02G011060.1.Hap1,Soltu.DM.02G011060.1.Hap2,Soltu.DM.02G011060.1.Hap3,Soltu.DM.02G011060.1.Hap4	hap3	less_1%_difference	4G
Soltu.DM.02G011070.Hap3	Soltu.DM.02G011070.1.Hap3	Synt_id_13823	1hap1_1hap2_1hap3_1hap4_s	Soltu.DM.02G011070.1.Hap1,Soltu.DM.02G011070.1.Hap2,Soltu.DM.02G011070.1.Hap3,Soltu.DM.02G011070.1.Hap4	hap3	less_1%_difference	equal_lengths
Soltu.DM.02G011080.Hap3	Soltu.DM.02G011080.1.Hap3	Synt_id_13824	1hap1_1hap2_1hap3_1hap4_s	Soltu.DM.02G011080.1.Hap1,Soltu.DM.02G011080.1.Hap2,Soltu.DM.02G011080.1.Hap3,Soltu.DM.02G011080.1.Hap4	hap3	less_1%_difference	equal_lengths
Soltu.DM.03G003170.Hap3	Soltu.DM.03G003170.1.Hap3	Synt_id_13827	1hap1_0hap2_1hap3_1hap4_no_s	Soltu.DM.03G003170.1.Hap1,nan,Soltu.DM.03G003170.1.Hap3,Soltu.DM.02G011090.1.Hap4	hap3
Soltu.DM.02G011110.Hap3	Soltu.DM.02G011110.1.Hap3	Synt_id_13828	0hap1_0hap2_1hap3_0hap4_s	nan,nan,Soltu.DM.02G011110.1.Hap3,nan	hap3
Soltu.DM.02G011100.Hap3	Soltu.DM.02G011100.1.Hap3	Synt_id_13829	1hap1_1hap2_2hap3_2hap4_no_s	Soltu.DM.02G011120.1.Hap1,Soltu.DM.02G011120.1.Hap2,Soltu.DM.02G011100.1.Hap3,Soltu.DM.02G011120.1.Hap3,Soltu.DM.02G011100.1.Hap4,Soltu.DM.02G011120.1.Hap4	hap3
Soltu.DM.02G011120.Hap3	Soltu.DM.02G011120.1.Hap3	Synt_id_13829	1hap1_1hap2_2hap3_2hap4_no_s	Soltu.DM.02G011120.1.Hap1,Soltu.DM.02G011120.1.Hap2,Soltu.DM.02G011100.1.Hap3,Soltu.DM.02G011120.1.Hap3,Soltu.DM.02G011100.1.Hap4,Soltu.DM.02G011120.1.Hap4	hap3
Soltu.DM.02G011130.Hap3	Soltu.DM.02G011130.2.Hap3	Synt_id_13830	1hap1_1hap2_1hap3_1hap4_s	Soltu.DM.02G011130.3.Hap1,Soltu.DM.02G011130.2.Hap2,Soltu.DM.02G011130.2.Hap3,Soltu.DM.02G011130.3.Hap4	hap3	less_1%_difference	equal_lengths
Soltu.DM.02G011140.Hap3	Soltu.DM.02G011140.2.Hap3	Synt_id_13831	1hap1_1hap2_1hap3_1hap4_s	Soltu.DM.02G011140.2.Hap1,Soltu.DM.02G011140.2.Hap2,Soltu.DM.02G011140.2.Hap3,Soltu.DM.02G011140.2.Hap4	hap3	less_1%_difference	equal_lengths
Soltu.DM.02G011150.Hap3	Soltu.DM.02G011150.2.Hap3	Synt_id_13832	1hap1_1hap2_1hap3_1hap4_s	Soltu.DM.02G011150.2.Hap1,Soltu.DM.02G011150.2.Hap2,Soltu.DM.02G011150.2.Hap3,Soltu.DM.02G011150.2.Hap4	hap3	less_1%_difference	equal_lengths
Soltu.DM.02G011160.Hap3	Soltu.DM.02G011160.1.Hap3	Synt_id_13833	1hap1_1hap2_1hap3_0hap4_s	Soltu.DM.02G011160.1.Hap1,Soltu.DM.02G011160.1.Hap2,Soltu.DM.02G011160.1.Hap3,nan	hap3
Soltu.DM.02G011170.Hap3	Soltu.DM.02G011170.1.Hap3	Synt_id_13835	1hap1_1hap2_1hap3_1hap4_s	Soltu.DM.02G011170.1.Hap1,Soltu.DM.02G011170.1.Hap2,Soltu.DM.02G011170.1.Hap3,Soltu.DM.02G011170.1.Hap4	hap3	less_1%_difference	equal_lengths
Soltu.DM.02G011180.Hap3	Soltu.DM.02G011180.1.Hap3	Synt_id_13836	1hap1_1hap2_1hap3_1hap4_s	Soltu.DM.02G011180.1.Hap1,Soltu.DM.02G011180.1.Hap2,Soltu.DM.02G011180.1.Hap3,Soltu.DM.02G011180.1.Hap4	hap3	more_10%_difference	1G
Soltu.DM.02G011190.Hap3	Soltu.DM.02G011190.1.Hap3	Synt_id_13837	1hap1_1hap2_1hap3_1hap4_s	Soltu.DM.02G011190.1.Hap1,Soltu.DM.02G011190.1.Hap2,Soltu.DM.02G011190.1.Hap3,Soltu.DM.02G011190.1.Hap4	hap3	less_1%_difference	equal_lengths
Soltu.DM.02G011200.Hap3	Soltu.DM.02G011200.1.Hap3	Synt_id_13838	1hap1_1hap2_1hap3_1hap4_s	Soltu.DM.02G011200.1.Hap1,Soltu.DM.02G011200.1.Hap2,Soltu.DM.02G011200.1.Hap3,Soltu.DM.02G011200.1.Hap4	hap3	more_1%_difference	3G
Soltu.DM.02G011210.Hap3	Soltu.DM.02G011210.1.Hap3	Synt_id_13839	1hap1_1hap2_1hap3_1hap4_s	Soltu.DM.02G011210.1.Hap1,Soltu.DM.02G011210.1.Hap2,Soltu.DM.02G011210.1.Hap3,Soltu.DM.02G011210.1.Hap4	hap3	less_1%_difference	equal_lengths
Soltu.DM.02G011220.Hap3	Soltu.DM.02G011220.1.Hap3	Synt_id_13840	1hap1_1hap2_1hap3_1hap4_s	Soltu.DM.02G011220.1.Hap1,Soltu.DM.02G011220.1.Hap2,Soltu.DM.02G011220.1.Hap3,Soltu.DM.02G011220.1.Hap4	hap3	less_1%_difference	equal_lengths
Soltu.DM.02G011230.Hap3	Soltu.DM.02G011230.4.Hap3	Synt_id_13841	1hap1_1hap2_2hap3_1hap4_no_s	Soltu.DM.02G011230.4.Hap1,Soltu.DM.02G011230.4.Hap2,Soltu.DM.02G011230.4.Hap3,Soltu.DM.02G011230.3_1.Hap3,Soltu.DM.02G011230.4.Hap4	hap3
Soltu.DM.02G011230_1.Hap3	Soltu.DM.02G011230.3_1.Hap3	Synt_id_13841	1hap1_1hap2_2hap3_1hap4_no_s	Soltu.DM.02G011230.4.Hap1,Soltu.DM.02G011230.4.Hap2,Soltu.DM.02G011230.4.Hap3,Soltu.DM.02G011230.3_1.Hap3,Soltu.DM.02G011230.4.Hap4	hap3
Soltu.DM.02G011240.Hap3	Soltu.DM.02G011240.1.Hap3	Synt_id_13842	1hap1_1hap2_2hap3_1hap4_no_s	Soltu.DM.02G011240.1.Hap1,Soltu.DM.02G011240.1.Hap2,Soltu.DM.02G011240.1.Hap3,Soltu.DM.02G011240.1_1.Hap3,Soltu.DM.02G011240.1.Hap4	hap3
Soltu.DM.02G011240_1.Hap3	Soltu.DM.02G011240.1_1.Hap3	Synt_id_13842	1hap1_1hap2_2hap3_1hap4_no_s	Soltu.DM.02G011240.1.Hap1,Soltu.DM.02G011240.1.Hap2,Soltu.DM.02G011240.1.Hap3,Soltu.DM.02G011240.1_1.Hap3,Soltu.DM.02G011240.1.Hap4	hap3
Soltu.DM.02G011250.Hap3	Soltu.DM.02G011250.1.Hap3	Synt_id_13844	0hap1_0hap2_2hap3_1hap4_no_s	nan,nan,Soltu.DM.02G011250.1.Hap3,Soltu.DM.02G011250.1_1.Hap3,Soltu.DM.02G011250.1.Hap4	hap3
Soltu.DM.02G011250_1.Hap3	Soltu.DM.02G011250.1_1.Hap3	Synt_id_13844	0hap1_0hap2_2hap3_1hap4_no_s	nan,nan,Soltu.DM.02G011250.1.Hap3,Soltu.DM.02G011250.1_1.Hap3,Soltu.DM.02G011250.1.Hap4	hap3
Soltu.DM.02G011260.Hap3	Soltu.DM.02G011260.1.Hap3	Synt_id_13845	1hap1_1hap2_2hap3_1hap4_no_s	Soltu.DM.02G011260.1.Hap1,Soltu.DM.02G011260.1.Hap2,Soltu.DM.02G011260.1.Hap3,Soltu.DM.02G011260.1_1.Hap3,Soltu.DM.02G011260.1.Hap4	hap3
Soltu.DM.02G011260_1.Hap3	Soltu.DM.02G011260.1_1.Hap3	Synt_id_13845	1hap1_1hap2_2hap3_1hap4_no_s	Soltu.DM.02G011260.1.Hap1,Soltu.DM.02G011260.1.Hap2,Soltu.DM.02G011260.1.Hap3,Soltu.DM.02G011260.1_1.Hap3,Soltu.DM.02G011260.1.Hap4	hap3
Soltu.DM.02G011270.Hap3	Soltu.DM.02G011270.1.Hap3	Synt_id_13846	1hap1_1hap2_1hap3_1hap4_s	Soltu.DM.02G011270.1.Hap1,Soltu.DM.02G011270.1.Hap2,Soltu.DM.02G011270.1.Hap3,Soltu.DM.02G011270.1.Hap4	hap3	less_1%_difference	equal_lengths
Soltu.DM.02G011280.Hap3	Soltu.DM.02G011280.1.Hap3	Synt_id_13847	1hap1_1hap2_1hap3_1hap4_s	Soltu.DM.02G011280.1.Hap1,Soltu.DM.02G011280.1.Hap2,Soltu.DM.02G011280.1.Hap3,Soltu.DM.02G011280.1.Hap4	hap3	more_1%_difference	3G
Soltu.DM.02G011290.Hap3	Soltu.DM.02G011290.1.Hap3	Synt_id_13848	1hap1_1hap2_1hap3_1hap4_s	Soltu.DM.02G011290.1.Hap1,Soltu.DM.02G011290.1.Hap2,Soltu.DM.02G011290.1.Hap3,Soltu.DM.02G011290.1.Hap4	hap3	more_1%_difference	3G
Soltu.DM.02G011300.Hap3	Soltu.DM.02G011300.1.Hap3	Synt_id_13849	1hap1_1hap2_1hap3_1hap4_s	Soltu.DM.02G011300.1.Hap1,Soltu.DM.02G011300.1.Hap2,Soltu.DM.02G011300.1.Hap3,Soltu.DM.02G011300.1.Hap4	hap3	less_1%_difference	equal_lengths
Soltu.DM.02G011310.Hap3	Soltu.DM.02G011310.1.Hap3	Synt_id_13850	1hap1_1hap2_1hap3_1hap4_s	Soltu.DM.02G011310.1.Hap1,Soltu.DM.02G011310.1.Hap2,Soltu.DM.02G011310.1.Hap3,Soltu.DM.02G011310.1.Hap4	hap3	less_1%_difference	equal_lengths
Soltu.DM.02G011320.Hap3	Soltu.DM.02G011320.1.Hap3	Synt_id_13851	1hap1_1hap2_1hap3_1hap4_s	Soltu.DM.02G011320.1.Hap1,Soltu.DM.02G011320.1.Hap2,Soltu.DM.02G011320.1.Hap3,Soltu.DM.02G011320.1.Hap4	hap3	more_20%_difference	1G
Soltu.DM.02G011330.Hap3	Soltu.DM.02G011330.1.Hap3	Synt_id_13852	1hap1_1hap2_1hap3_1hap4_s	Soltu.DM.02G011330.1.Hap1,Soltu.DM.02G011330.1.Hap2,Soltu.DM.02G011330.1.Hap3,Soltu.DM.02G011330.1.Hap4	hap3	less_1%_difference	equal_lengths
Soltu.DM.02G011350.Hap3	Soltu.DM.02G011350.1.Hap3	Synt_id_13853	1hap1_1hap2_1hap3_1hap4_s	Soltu.DM.02G011350.1.Hap1,Soltu.DM.02G011350.1.Hap2,Soltu.DM.02G011350.1.Hap3,Soltu.DM.02G011350.1.Hap4	hap3	less_1%_difference	1G
Soltu.DM.02G011360.Hap3	Soltu.DM.02G011360.1.Hap3	Synt_id_13854	1hap1_1hap2_1hap3_1hap4_s	Soltu.DM.02G011360.1.Hap1,Soltu.DM.02G011360.1.Hap2,Soltu.DM.02G011360.1.Hap3,Soltu.DM.02G011360.1.Hap4	hap3	less_1%_difference	1G
Soltu.DM.02G011370.Hap3	Soltu.DM.02G011370.1.Hap3	Synt_id_13855	1hap1_1hap2_1hap3_1hap4_s	Soltu.DM.02G011370.1.Hap1,Soltu.DM.02G011370.1.Hap2,Soltu.DM.02G011370.1.Hap3,Soltu.DM.02G011370.1.Hap4	hap3	less_1%_difference	1G
Soltu.DM.02G011380.Hap3	Soltu.DM.02G011380.1.Hap3	Synt_id_13856	1hap1_1hap2_1hap3_1hap4_s	Soltu.DM.02G011380.1.Hap1,Soltu.DM.02G011380.1.Hap2,Soltu.DM.02G011380.1.Hap3,Soltu.DM.02G011380.1.Hap4	hap3	less_1%_difference	3G
Soltu.DM.02G011390.Hap3	Soltu.DM.02G011390.1.Hap3	Synt_id_13857	1hap1_1hap2_1hap3_1hap4_s	Soltu.DM.02G011390.1.Hap1,Soltu.DM.02G011390.1.Hap2,Soltu.DM.02G011390.1.Hap3,Soltu.DM.02G011390.1.Hap4	hap3	more_1%_difference	3G
Soltu.DM.02G011400.Hap3	Soltu.DM.02G011400.1.Hap3	Synt_id_13858	1hap1_1hap2_1hap3_1hap4_s	Soltu.DM.02G011400.1.Hap1,Soltu.DM.02G011400.1.Hap2,Soltu.DM.02G011400.1.Hap3,Soltu.DM.02G011400.1.Hap4	hap3	less_1%_difference	3G
Soltu.DM.02G011410.Hap3	Soltu.DM.02G011410.1.Hap3	Synt_id_13859	1hap1_1hap2_1hap3_1hap4_s	Soltu.DM.02G011410.1.Hap1,Soltu.DM.02G011410.1.Hap2,Soltu.DM.02G011410.1.Hap3,Soltu.DM.02G011410.1.Hap4	hap3	more_1%_difference	1G
Soltu.DM.02G011420.Hap3	Soltu.DM.02G011420.1.Hap3	Synt_id_13860	1hap1_1hap2_1hap3_1hap4_s	Soltu.DM.02G011420.1.Hap1,Soltu.DM.02G011420.1.Hap2,Soltu.DM.02G011420.1.Hap3,Soltu.DM.02G011420.1.Hap4	hap3	less_1%_difference	equal_lengths
Soltu.DM.02G011430.Hap3	Soltu.DM.02G011430.1.Hap3	Synt_id_13861	1hap1_1hap2_1hap3_1hap4_s	Soltu.DM.02G011430.1.Hap1,Soltu.DM.02G011430.1.Hap2,Soltu.DM.02G011430.1.Hap3,Soltu.DM.02G011430.1.Hap4	hap3	less_1%_difference	equal_lengths
Soltu.DM.11G013860.Hap3	Soltu.DM.11G013860.1.Hap3	Synt_id_13865	1hap1_1hap2_1hap3_0hap4_no_s	Soltu.DM.09G003950.1.Hap1,Soltu.DM.09G003950.1.Hap2,Soltu.DM.11G013860.1.Hap3,nan	hap3
Soltu.DM.02G011440.Hap3	Soltu.DM.02G011440.3.Hap3	Synt_id_13866	1hap1_1hap2_2hap3_1hap4_no_s	Soltu.DM.02G011440.1.Hap1,Soltu.DM.02G011440.2.Hap2,Soltu.DM.02G011440.3.Hap3,Soltu.DM.02G011670.1.Hap3,Soltu.DM.02G011670.1.Hap4	hap3
Soltu.DM.02G011670.Hap3	Soltu.DM.02G011670.1.Hap3	Synt_id_13866	1hap1_1hap2_2hap3_1hap4_no_s	Soltu.DM.02G011440.1.Hap1,Soltu.DM.02G011440.2.Hap2,Soltu.DM.02G011440.3.Hap3,Soltu.DM.02G011670.1.Hap3,Soltu.DM.02G011670.1.Hap4	hap3
Soltu.DM.02G011450.Hap3	Soltu.DM.02G011450.1.Hap3	Synt_id_13867	1hap1_1hap2_1hap3_1hap4_s	Soltu.DM.02G011450.1.Hap1,Soltu.DM.02G011450.1.Hap2,Soltu.DM.02G011450.1.Hap3,Soltu.DM.02G011450.1.Hap4	hap3	less_1%_difference	equal_lengths
Soltu.DM.02G011460.Hap3	Soltu.DM.02G011460.1.Hap3	Synt_id_13868	1hap1_1hap2_1hap3_0hap4_s	Soltu.DM.02G011460.1.Hap1,Soltu.DM.02G011460.1.Hap2,Soltu.DM.02G011460.1.Hap3,nan	hap3
Soltu.DM.08G008600.Hap3	Soltu.DM.08G008600.1.Hap3	Synt_id_13869	1hap1_1hap2_1hap3_1hap4_no_s	Soltu.DM.08G008600.1.Hap1,Soltu.DM.08G008600.1.Hap2,Soltu.DM.08G008600.1.Hap3,Soltu.DM.02G011460.1.Hap4	hap3
Soltu.DM.02G011470.Hap3	Soltu.DM.02G011470.1.Hap3	Synt_id_13870	1hap1_1hap2_1hap3_0hap4_s	Soltu.DM.02G011470.1.Hap1,Soltu.DM.02G011470.1.Hap2,Soltu.DM.02G011470.1.Hap3,nan	hap3
PGSC0003DMG400010444.Hap3	PGSC0003DMT400027077.Hap3	Synt_id_13871	1hap1_1hap2_1hap3_0hap4_s	PGSC0003DMT400027077.Hap1,PGSC0003DMT400027077.Hap2,PGSC0003DMT400027077.Hap3,nan	hap3
Soltu.DM.02G011480.Hap3	Soltu.DM.02G011480.1.Hap3	Synt_id_13873	1hap1_1hap2_1hap3_1hap4_s	Soltu.DM.02G011480.1.Hap1,Soltu.DM.02G011480.1.Hap2,Soltu.DM.02G011480.1.Hap3,Soltu.DM.02G011480.1.Hap4	hap3	less_1%_difference	3G
Soltu.DM.02G011490.Hap3	Soltu.DM.02G011490.1.Hap3	Synt_id_13874	1hap1_1hap2_1hap3_1hap4_s	Soltu.DM.02G011490.1.Hap1,Soltu.DM.02G011490.1.Hap2,Soltu.DM.02G011490.1.Hap3,Soltu.DM.02G011490.1.Hap4	hap3	less_1%_difference	equal_lengths
Soltu.DM.02G011500.Hap3	Soltu.DM.02G011500.1.Hap3	Synt_id_13875	1hap1_1hap2_1hap3_1hap4_s	Soltu.DM.02G011500.1.Hap1,Soltu.DM.02G011500.1.Hap2,Soltu.DM.02G011500.1.Hap3,Soltu.DM.02G011500.1.Hap4	hap3	less_1%_difference	equal_lengths
Soltu.DM.02G011510.Hap3	Soltu.DM.02G011510.1.Hap3	Synt_id_13876	1hap1_1hap2_1hap3_1hap4_s	Soltu.DM.02G011510.1.Hap1,Soltu.DM.02G011510.1.Hap2,Soltu.DM.02G011510.1.Hap3,Soltu.DM.02G011510.1.Hap4	hap3	more_1%_difference	1G
Soltu.DM.02G011520.Hap3	Soltu.DM.02G011520.1.Hap3	Synt_id_13877	1hap1_1hap2_1hap3_1hap4_s	Soltu.DM.02G011520.1.Hap1,Soltu.DM.02G011520.1.Hap2,Soltu.DM.02G011520.1.Hap3,Soltu.DM.02G011520.1.Hap4	hap3	more_1%_difference	1G
Soltu.DM.05G021850.Hap3	Soltu.DM.05G021850.1.Hap3	Synt_id_13878	1hap1_1hap2_1hap3_0hap4_no_s	Soltu.DM.05G021850.1.Hap1,Soltu.DM.05G021850.1.Hap2,Soltu.DM.05G021850.1.Hap3,nan	hap3
Soltu.DM.02G011530.Hap3	Soltu.DM.02G011530.1.Hap3	Synt_id_13879	1hap1_1hap2_1hap3_1hap4_s	Soltu.DM.02G011530.1.Hap1,Soltu.DM.02G011530.1.Hap2,Soltu.DM.02G011530.1.Hap3,Soltu.DM.02G011530.1.Hap4	hap3	less_1%_difference	equal_lengths
Soltu.DM.02G011540.Hap3	Soltu.DM.02G011540.1.Hap3	Synt_id_13880	1hap1_1hap2_1hap3_1hap4_s	Soltu.DM.02G011540.1.Hap1,Soltu.DM.02G011540.1.Hap2,Soltu.DM.02G011540.1.Hap3,Soltu.DM.02G011540.1.Hap4	hap3	less_1%_difference	equal_lengths
Soltu.DM.02G011550.Hap3	Soltu.DM.02G011550.1.Hap3	Synt_id_13881	1hap1_1hap2_1hap3_1hap4_s	Soltu.DM.02G011550.1.Hap1,Soltu.DM.02G011550.1.Hap2,Soltu.DM.02G011550.1.Hap3,Soltu.DM.02G011550.1.Hap4	hap3	less_1%_difference	equal_lengths
Soltu.DM.02G011560.Hap3	Soltu.DM.02G011560.1.Hap3	Synt_id_13882	1hap1_1hap2_1hap3_0hap4_s	Soltu.DM.02G011560.1.Hap1,Soltu.DM.02G011560.1.Hap2,Soltu.DM.02G011560.1.Hap3,nan	hap3
Soltu.DM.02G011570.Hap3	Soltu.DM.02G011570.1.Hap3	Synt_id_13884	1hap1_1hap2_1hap3_1hap4_s	Soltu.DM.02G011570.1.Hap1,Soltu.DM.02G011570.1.Hap2,Soltu.DM.02G011570.1.Hap3,Soltu.DM.02G011570.1.Hap4	hap3	more_1%_difference	1G
Soltu.DM.02G011580.Hap3	Soltu.DM.02G011580.1.Hap3	Synt_id_13885	1hap1_1hap2_1hap3_1hap4_s	Soltu.DM.02G011580.1.Hap1,Soltu.DM.02G011580.1.Hap2,Soltu.DM.02G011580.1.Hap3,Soltu.DM.02G011580.1.Hap4	hap3	less_1%_difference	3G
Soltu.DM.02G011590.Hap3	Soltu.DM.02G011590.1.Hap3	Synt_id_13886	1hap1_1hap2_1hap3_1hap4_s	Soltu.DM.02G011590.1.Hap1,Soltu.DM.02G011590.1.Hap2,Soltu.DM.02G011590.1.Hap3,Soltu.DM.02G011590.1.Hap4	hap3	less_1%_difference	equal_lengths
Soltu.DM.02G011600.Hap3	Soltu.DM.02G011600.2.Hap3	Synt_id_13887	1hap1_1hap2_1hap3_1hap4_s	Soltu.DM.02G011600.2.Hap1,Soltu.DM.02G011600.2.Hap2,Soltu.DM.02G011600.2.Hap3,Soltu.DM.02G011600.2.Hap4	hap3	less_1%_difference	4G
Soltu.DM.02G011610.Hap3	Soltu.DM.02G011610.1.Hap3	Synt_id_13888	1hap1_1hap2_1hap3_1hap4_s	Soltu.DM.02G011610.1.Hap1,Soltu.DM.02G011610.1.Hap2,Soltu.DM.02G011610.1.Hap3,Soltu.DM.02G011610.1.Hap4	hap3	less_1%_difference	equal_lengths
PGSC0003DMG402010423.Hap3	PGSC0003DMT400027016.Hap3	Synt_id_13889	1hap1_1hap2_1hap3_1hap4_s	PGSC0003DMT400027016.Hap1,PGSC0003DMT400027016.Hap2,PGSC0003DMT400027016.Hap3,PGSC0003DMT400027016.Hap4	hap3	less_1%_difference	equal_lengths
Soltu.DM.02G011620.Hap3	Soltu.DM.02G011620.1.Hap3	Synt_id_13890	1hap1_1hap2_1hap3_1hap4_s	Soltu.DM.02G011620.1.Hap1,Soltu.DM.02G011620.1.Hap2,Soltu.DM.02G011620.1.Hap3,Soltu.DM.02G011620.1.Hap4	hap3	more_1%_difference	1G
Soltu.DM.02G011630.Hap3	Soltu.DM.02G011630.1.Hap3	Synt_id_13891	1hap1_1hap2_1hap3_1hap4_s	Soltu.DM.02G011630.1.Hap1,Soltu.DM.02G011630.1.Hap2,Soltu.DM.02G011630.1.Hap3,Soltu.DM.02G011630.1.Hap4	hap3	less_1%_difference	equal_lengths
PGSC0003DMG400010437.Hap3	PGSC0003DMT400027060.Hap3	Synt_id_13892	1hap1_1hap2_1hap3_2hap4_no_s	PGSC0003DMT400027060.Hap1,Sotub02g014940.1.1.Hap2,PGSC0003DMT400027060.Hap3,PGSC0003DMT400027060.Hap4,Sotub02g014940.1.1.Hap4	hap3
Sotub02g014940.Hap3	Sotub02g014940.1.1.Hap3	Synt_id_13893	1hap1_1hap2_1hap3_0hap4_s	Sotub02g014940.1.1.Hap1,PGSC0003DMT400027060.Hap2,Sotub02g014940.1.1.Hap3,nan	hap3
Soltu.DM.02G011640.Hap3	Soltu.DM.02G011640.1.Hap3	Synt_id_13894	1hap1_1hap2_1hap3_1hap4_s	Soltu.DM.02G011640.1.Hap1,Soltu.DM.02G011640.1.Hap2,Soltu.DM.02G011640.1.Hap3,Soltu.DM.02G011640.1.Hap4	hap3	more_1%_difference	4G
Soltu.DM.02G011650.Hap3	Soltu.DM.02G011650.1.Hap3	Synt_id_13895	1hap1_1hap2_1hap3_1hap4_s	Soltu.DM.02G011650.1.Hap1,Soltu.DM.02G011650.1.Hap2,Soltu.DM.02G011650.1.Hap3,Soltu.DM.02G011650.1.Hap4	hap3	less_1%_difference	equal_lengths
PGSC0003DMG400025656.Hap3	PGSC0003DMT400065908.Hap3	Synt_id_13897	1hap1_1hap2_1hap3_1hap4_no_s	Soltu.DM.02G014950.1.Hap1,Soltu.DM.02G014950.1.Hap2,PGSC0003DMT400065908.Hap3,Soltu.DM.02G014950.1.Hap4	hap3
Soltu.DM.02G011750.Hap3	Soltu.DM.02G011750.1.Hap3	Synt_id_13898	1hap1_1hap2_1hap3_1hap4_s	Soltu.DM.02G011750.1.Hap1,Soltu.DM.02G011750.1.Hap2,Soltu.DM.02G011750.1.Hap3,Soltu.DM.02G011750.1.Hap4	hap3	less_1%_difference	equal_lengths
Soltu.DM.02G011760.Hap3	Soltu.DM.02G011760.1.Hap3	Synt_id_13899	1hap1_1hap2_1hap3_1hap4_s	Soltu.DM.02G011710.1.Hap1,Soltu.DM.02G011710.1.Hap2,Soltu.DM.02G011760.1.Hap3,Soltu.DM.02G011760.1.Hap4	hap3	more_5%_difference	3G
Soltu.DM.04G009800.Hap3	Soltu.DM.04G009800.1.Hap3	Synt_id_13900	0hap1_0hap2_1hap3_0hap4_s	nan,nan,Soltu.DM.04G009800.1.Hap3,nan	hap3
Soltu.DM.02G011720.Hap3	Soltu.DM.02G011720.1.Hap3	Synt_id_13902	0hap1_0hap2_1hap3_1hap4_s	nan,nan,Soltu.DM.02G011720.1.Hap3,Soltu.DM.02G011720.1.Hap4	hap3
Soltu.DM.02G011800.Hap3	Soltu.DM.02G011800.1.Hap3	Synt_id_13904	1hap1_1hap2_1hap3_0hap4_s	Soltu.DM.02G011800.1.Hap1,Soltu.DM.02G011800.1.Hap2,Soltu.DM.02G011800.1.Hap3,nan	hap3
Soltu.DM.02G011790.Hap3	Soltu.DM.02G011790.1.Hap3	Synt_id_13905	1hap1_0hap2_1hap3_2hap4_no_s	Soltu.DM.06G003590.1.Hap1,nan,Soltu.DM.02G011790.1.Hap3,Soltu.DM.02G011800.1.Hap4,Soltu.DM.02G011790.1.Hap4	hap3
Soltu.DM.02G011810.Hap3	Soltu.DM.02G011810.1.Hap3	Synt_id_13906	1hap1_1hap2_1hap3_1hap4_s	Soltu.DM.02G011810.1.Hap1,Soltu.DM.02G011810.1.Hap2,Soltu.DM.02G011810.1.Hap3,Soltu.DM.02G011810.1.Hap4	hap3	less_1%_difference	equal_lengths
Soltu.DM.02G011820.Hap3	Soltu.DM.02G011820.1.Hap3	Synt_id_13907	1hap1_1hap2_1hap3_1hap4_s	Soltu.DM.02G011820.1.Hap1,Soltu.DM.02G011820.1.Hap2,Soltu.DM.02G011820.1.Hap3,Soltu.DM.02G011820.1.Hap4	hap3	less_1%_difference	equal_lengths
Soltu.DM.02G011830.Hap3	Soltu.DM.02G011830.1.Hap3	Synt_id_13908	1hap1_1hap2_1hap3_1hap4_s	Soltu.DM.02G011830.1.Hap1,Soltu.DM.02G011830.1.Hap2,Soltu.DM.02G011830.1.Hap3,Soltu.DM.02G011830.1.Hap4	hap3	less_1%_difference	equal_lengths
Soltu.DM.02G011840.Hap3	Soltu.DM.02G011840.3.Hap3	Synt_id_13909	1hap1_1hap2_1hap3_1hap4_s	Soltu.DM.02G011840.3.Hap1,Soltu.DM.02G011840.3.Hap2,Soltu.DM.02G011840.3.Hap3,Soltu.DM.02G011840.3.Hap4	hap3	less_1%_difference	equal_lengths
Soltu.DM.02G011850.Hap3	Soltu.DM.02G011850.2.Hap3	Synt_id_13910	1hap1_1hap2_1hap3_1hap4_s	Soltu.DM.02G011850.2.Hap1,Soltu.DM.02G011850.2.Hap2,Soltu.DM.02G011850.2.Hap3,Soltu.DM.02G011850.2.Hap4	hap3	less_1%_difference	equal_lengths
Soltu.DM.02G011860.Hap3	Soltu.DM.02G011860.1.Hap3	Synt_id_13911	1hap1_1hap2_1hap3_1hap4_s	Soltu.DM.02G011860.1.Hap1,Soltu.DM.02G011860.1.Hap2,Soltu.DM.02G011860.1.Hap3,Soltu.DM.02G011860.1.Hap4	hap3	less_1%_difference	equal_lengths
PGSC0003DMG400042754.Hap3	PGSC0003DMT400093183.Hap3	Synt_id_13912	1hap1_1hap2_1hap3_1hap4_s	PGSC0003DMT400093183.Hap1,PGSC0003DMT400093183.Hap2,PGSC0003DMT400093183.Hap3,PGSC0003DMT400093183.Hap4	hap3	less_1%_difference	equal_lengths
Soltu.DM.02G011870.Hap3	Soltu.DM.02G011870.1.Hap3	Synt_id_13913	1hap1_1hap2_1hap3_1hap4_s	Soltu.DM.02G011870.1.Hap1,Soltu.DM.02G011870.1.Hap2,Soltu.DM.02G011870.1.Hap3,Soltu.DM.02G011870.1.Hap4	hap3	less_1%_difference	equal_lengths
Soltu.DM.02G017290.Hap3	Soltu.DM.02G017290.1.Hap3	Synt_id_13914	1hap1_0hap2_1hap3_1hap4_no_s	Soltu.DM.12G019600.1.Hap1,nan,Soltu.DM.02G017290.1.Hap3,Soltu.DM.02G017290.1.Hap4	hap3
PGSC0003DMG400041200.Hap3	PGSC0003DMT400091629.Hap3	Synt_id_13915	0hap1_0hap2_2hap3_2hap4_no_s	nan,nan,PGSC0003DMT400091629.Hap3,Sotub02g015080.1.1.Hap3,PGSC0003DMT400091629.Hap4,Sotub02g015080.1.1.Hap4	hap3
Sotub02g015080.Hap3	Sotub02g015080.1.1.Hap3	Synt_id_13915	0hap1_0hap2_2hap3_2hap4_no_s	nan,nan,PGSC0003DMT400091629.Hap3,Sotub02g015080.1.1.Hap3,PGSC0003DMT400091629.Hap4,Sotub02g015080.1.1.Hap4	hap3
Sotub02g015090.Hap3	Sotub02g015090.1.1.Hap3	Synt_id_13917	3hap1_3hap2_1hap3_1hap4_no_s	Sotub02g015080.1.1.Hap1,PGSC0003DMT400091629.Hap1,Sotub02g015090.1.1.Hap1,Sotub02g015080.1.1.Hap2,PGSC0003DMT400091629.Hap2,Sotub02g015090.1.1.Hap2,Sotub02g015090.1.1.Hap3,Sotub02g015090.1.1.Hap4	hap3
Soltu.DM.02G011890.Hap3	Soltu.DM.02G011890.1.Hap3	Synt_id_13921	1hap1_1hap2_1hap3_1hap4_s	Soltu.DM.02G011890.1.Hap1,Soltu.DM.02G011890.1.Hap2,Soltu.DM.02G011890.1.Hap3,Soltu.DM.02G011890.1.Hap4	hap3	less_1%_difference	equal_lengths
Soltu.DM.02G011900.Hap3	Soltu.DM.02G011900.1.Hap3	Synt_id_13922	1hap1_1hap2_1hap3_1hap4_s	Soltu.DM.02G011900.1.Hap1,Soltu.DM.02G011900.1.Hap2,Soltu.DM.02G011900.1.Hap3,Soltu.DM.02G011900.1.Hap4	hap3	less_1%_difference	equal_lengths
Soltu.DM.02G011910.Hap3	Soltu.DM.02G011910.2.Hap3	Synt_id_13923	0hap1_0hap2_1hap3_1hap4_s	nan,nan,Soltu.DM.02G011910.2.Hap3,Soltu.DM.02G011910.2.Hap4	hap3
PGSC0003DMG400035004.Hap3	PGSC0003DMT400085433.Hap3	Synt_id_13925	0hap1_0hap2_1hap3_1hap4_s	nan,nan,PGSC0003DMT400085433.Hap3,PGSC0003DMT400085433.Hap4	hap3
Soltu.DM.02G011920.Hap3	Soltu.DM.02G011920.1.Hap3	Synt_id_13926	1hap1_1hap2_1hap3_1hap4_s	Soltu.DM.02G011920.1.Hap1,Soltu.DM.02G011920.1.Hap2,Soltu.DM.02G011920.1.Hap3,Soltu.DM.02G011920.1.Hap4	hap3	less_1%_difference	equal_lengths
PGSC0003DMG400045853.Hap3	PGSC0003DMT400096282.Hap3	Synt_id_13927	2hap1_2hap2_2hap3_2hap4_no_s	PGSC0003DMT400096282.Hap1,Sotub02g015130.1.1.Hap1,PGSC0003DMT400096282.Hap2,Sotub02g015130.1.1.Hap2,PGSC0003DMT400096282.Hap3,Sotub02g015130.1.1.Hap3,PGSC0003DMT400096282.Hap4,Sotub02g015130.1.1.Hap4	hap3
Sotub02g015130.Hap3	Sotub02g015130.1.1.Hap3	Synt_id_13927	2hap1_2hap2_2hap3_2hap4_no_s	PGSC0003DMT400096282.Hap1,Sotub02g015130.1.1.Hap1,PGSC0003DMT400096282.Hap2,Sotub02g015130.1.1.Hap2,PGSC0003DMT400096282.Hap3,Sotub02g015130.1.1.Hap3,PGSC0003DMT400096282.Hap4,Sotub02g015130.1.1.Hap4	hap3
Soltu.DM.02G011930.Hap3	Soltu.DM.02G011930.3.Hap3	Synt_id_13928	1hap1_1hap2_1hap3_1hap4_s	Soltu.DM.02G011930.3.Hap1,Soltu.DM.02G011930.3.Hap2,Soltu.DM.02G011930.3.Hap3,Soltu.DM.02G011930.3.Hap4	hap3	less_1%_difference	equal_lengths
PGSC0003DMG400010337.Hap3	PGSC0003DMT400026758.Hap3	Synt_id_13929	1hap1_1hap2_1hap3_1hap4_s	PGSC0003DMT400026758.Hap1,PGSC0003DMT400026758.Hap2,PGSC0003DMT400026758.Hap3,PGSC0003DMT400026758.Hap4	hap3	less_1%_difference	equal_lengths
Soltu.DM.02G011940.Hap3	Soltu.DM.02G011940.1.Hap3	Synt_id_13930	1hap1_1hap2_1hap3_1hap4_s	Soltu.DM.02G011940.1.Hap1,Soltu.DM.02G011940.1.Hap2,Soltu.DM.02G011940.1.Hap3,Soltu.DM.02G011940.1.Hap4	hap3	less_1%_difference	equal_lengths
Soltu.DM.02G011950.Hap3	Soltu.DM.02G011950.1.Hap3	Synt_id_13931	1hap1_1hap2_1hap3_1hap4_s	Soltu.DM.02G011950.1.Hap1,Soltu.DM.02G011950.1.Hap2,Soltu.DM.02G011950.1.Hap3,Soltu.DM.02G011950.1.Hap4	hap3	less_1%_difference	equal_lengths
Soltu.DM.02G011960.Hap3	Soltu.DM.02G011960.1.Hap3	Synt_id_13932	1hap1_1hap2_1hap3_1hap4_s	Soltu.DM.02G011960.1.Hap1,Soltu.DM.02G011960.1.Hap2,Soltu.DM.02G011960.1.Hap3,Soltu.DM.02G011960.1.Hap4	hap3	less_1%_difference	equal_lengths
Soltu.DM.02G011970.Hap3	Soltu.DM.02G011970.1.Hap3	Synt_id_13933	1hap1_1hap2_1hap3_1hap4_s	Soltu.DM.02G011970.1.Hap1,Soltu.DM.02G011970.1.Hap2,Soltu.DM.02G011970.1.Hap3,Soltu.DM.02G011970.1.Hap4	hap3	less_1%_difference	equal_lengths
Soltu.DM.02G011980.Hap3	Soltu.DM.02G011980.1.Hap3	Synt_id_13934	1hap1_1hap2_1hap3_1hap4_s	Soltu.DM.02G011980.1.Hap1,Soltu.DM.02G011980.1.Hap2,Soltu.DM.02G011980.1.Hap3,Soltu.DM.02G011980.1.Hap4	hap3	less_1%_difference	1G
Sotub02g015200.Hap3	Sotub02g015200.1.1.Hap3	Synt_id_13936	0hap1_0hap2_1hap3_1hap4_s	nan,nan,Sotub02g015200.1.1.Hap3,Sotub02g015200.1.1.Hap4	hap3
PGSC0003DMG400010359.Hap3	PGSC0003DMT400026840.Hap3	Synt_id_13940	1hap1_2hap2_1hap3_1hap4_no_s	PGSC0003DMT400026840.Hap1,PGSC0003DMT400026840.Hap2,Soltu.DM.09G016900.1.Hap2,PGSC0003DMT400026840.Hap3,PGSC0003DMT400026840.Hap4	hap3
Soltu.DM.02G011990.Hap3	Soltu.DM.02G011990.1.Hap3	Synt_id_13941	1hap1_1hap2_1hap3_1hap4_s	Soltu.DM.02G011990.1.Hap1,Soltu.DM.02G011990.1.Hap2,Soltu.DM.02G011990.1.Hap3,Soltu.DM.02G011990.1.Hap4	hap3	less_1%_difference	equal_lengths
Soltu.DM.02G012000.Hap3	Soltu.DM.02G012000.1.Hap3	Synt_id_13942	1hap1_1hap2_1hap3_1hap4_s	Soltu.DM.02G012000.1.Hap1,Soltu.DM.02G012000.1.Hap2,Soltu.DM.02G012000.1.Hap3,Soltu.DM.02G012000.1.Hap4	hap3	less_1%_difference	3G
Soltu.DM.02G012010.Hap3	Soltu.DM.02G012010.1.Hap3	Synt_id_13943	1hap1_1hap2_1hap3_1hap4_s	Soltu.DM.02G012010.1.Hap1,Soltu.DM.02G012010.1.Hap2,Soltu.DM.02G012010.1.Hap3,Soltu.DM.02G012010.1.Hap4	hap3	more_10%_difference	3G
Soltu.DM.02G012020.Hap3	Soltu.DM.02G012020.1.Hap3	Synt_id_13944	1hap1_1hap2_1hap3_1hap4_s	Soltu.DM.02G012020.1.Hap1,Soltu.DM.02G012020.1.Hap2,Soltu.DM.02G012020.1.Hap3,Soltu.DM.02G012020.1.Hap4	hap3	less_1%_difference	equal_lengths
Soltu.DM.02G012030.Hap3	Soltu.DM.02G012030.1.Hap3	Synt_id_13945	1hap1_1hap2_1hap3_1hap4_s	Soltu.DM.02G012030.1.Hap1,Soltu.DM.02G012030.1.Hap2,Soltu.DM.02G012030.1.Hap3,Soltu.DM.02G012030.1.Hap4	hap3	less_1%_difference	equal_lengths
Soltu.DM.02G012040.Hap3	Soltu.DM.02G012040.1.Hap3	Synt_id_13946	1hap1_1hap2_1hap3_1hap4_s	Soltu.DM.02G012040.1.Hap1,Soltu.DM.02G012040.1.Hap2,Soltu.DM.02G012040.1.Hap3,Soltu.DM.02G012040.1.Hap4	hap3	less_1%_difference	3G
Soltu.DM.02G012050.Hap3	Soltu.DM.02G012050.1.Hap3	Synt_id_13947	1hap1_1hap2_1hap3_1hap4_s	Soltu.DM.02G012050.1.Hap1,Soltu.DM.02G012050.1.Hap2,Soltu.DM.02G012050.1.Hap3,Soltu.DM.02G012050.1.Hap4	hap3	less_1%_difference	1G
Soltu.DM.02G012060.Hap3	Soltu.DM.02G012060.1.Hap3	Synt_id_13948	1hap1_1hap2_1hap3_1hap4_s	Soltu.DM.02G012060.1.Hap1,Soltu.DM.02G012060.1.Hap2,Soltu.DM.02G012060.1.Hap3,Soltu.DM.02G012060.1.Hap4	hap3	less_1%_difference	equal_lengths
Soltu.DM.02G012070.Hap3	Soltu.DM.02G012070.1.Hap3	Synt_id_13950	0hap1_0hap2_1hap3_1hap4_s	nan,nan,Soltu.DM.02G012070.1.Hap3,Soltu.DM.02G012070.1.Hap4	hap3
Soltu.DM.02G012080.Hap3	Soltu.DM.02G012080.1.Hap3	Synt_id_13951	1hap1_1hap2_1hap3_1hap4_s	Soltu.DM.02G012080.1.Hap1,Soltu.DM.02G012080.1.Hap2,Soltu.DM.02G012080.1.Hap3,Soltu.DM.02G012080.1.Hap4	hap3	less_1%_difference	equal_lengths
Soltu.DM.02G012090.Hap3	Soltu.DM.02G012090.1.Hap3	Synt_id_13952	1hap1_1hap2_1hap3_1hap4_s	Soltu.DM.02G012090.1.Hap1,Soltu.DM.02G012090.1.Hap2,Soltu.DM.02G012090.1.Hap3,Soltu.DM.02G012090.1.Hap4	hap3	less_1%_difference	equal_lengths
Soltu.DM.02G012100.Hap3	Soltu.DM.02G012100.1.Hap3	Synt_id_13953	1hap1_1hap2_1hap3_1hap4_s	Soltu.DM.02G012100.1.Hap1,Soltu.DM.02G012100.1.Hap2,Soltu.DM.02G012100.1.Hap3,Soltu.DM.02G012100.1.Hap4	hap3	less_1%_difference	3G
Soltu.DM.02G012110.Hap3	Soltu.DM.02G012110.1.Hap3	Synt_id_13954	1hap1_1hap2_1hap3_1hap4_s	Soltu.DM.02G012110.1.Hap1,Soltu.DM.02G012110.3.Hap2,Soltu.DM.02G012110.1.Hap3,Soltu.DM.02G012110.1.Hap4	hap3	less_1%_difference	equal_lengths
PGSC0003DMG400010366.Hap3	PGSC0003DMT400026860.Hap3	Synt_id_13955	1hap1_1hap2_1hap3_1hap4_s	PGSC0003DMT400026860.Hap1,PGSC0003DMT400026860.Hap2,PGSC0003DMT400026860.Hap3,PGSC0003DMT400026860.Hap4	hap3	less_1%_difference	equal_lengths
Soltu.DM.02G012120.Hap3	Soltu.DM.02G012120.1.Hap3	Synt_id_13957	1hap1_1hap2_1hap3_1hap4_s	Soltu.DM.02G012120.1.Hap1,Soltu.DM.02G012120.1.Hap2,Soltu.DM.02G012120.1.Hap3,Soltu.DM.02G012120.1.Hap4	hap3	less_1%_difference	3G
Soltu.DM.02G012160.Hap3	Soltu.DM.02G012160.1.Hap3	Synt_id_13959	1hap1_1hap2_1hap3_1hap4_s	Soltu.DM.02G012160.1.Hap1,Soltu.DM.02G012160.1.Hap2,Soltu.DM.02G012160.1.Hap3,Soltu.DM.02G012160.1.Hap4	hap3	less_1%_difference	equal_lengths
Soltu.DM.02G021060.Hap3	Soltu.DM.02G021060.1.Hap3	Synt_id_13960	0hap1_0hap2_1hap3_1hap4_s	nan,nan,Soltu.DM.02G021060.1.Hap3,Soltu.DM.02G021060.1.Hap4	hap3
Soltu.DM.02G012170.Hap3	Soltu.DM.02G012170.1.Hap3	Synt_id_13961	1hap1_1hap2_1hap3_1hap4_s	Soltu.DM.02G012170.1.Hap1,Soltu.DM.02G012170.1.Hap2,Soltu.DM.02G012170.1.Hap3,Soltu.DM.02G012170.1.Hap4	hap3	more_1%_difference	3G
Soltu.DM.02G012180.Hap3	Soltu.DM.02G012180.1.Hap3	Synt_id_13962	1hap1_1hap2_1hap3_1hap4_s	Soltu.DM.02G012180.1.Hap1,Soltu.DM.02G012180.1.Hap2,Soltu.DM.02G012180.1.Hap3,Soltu.DM.02G012180.1.Hap4	hap3	less_1%_difference	1G
Soltu.DM.02G012190.Hap3	Soltu.DM.02G012190.1.Hap3	Synt_id_13963	1hap1_1hap2_1hap3_1hap4_s	Soltu.DM.02G012190.1.Hap1,Soltu.DM.02G012190.1.Hap2,Soltu.DM.02G012190.1.Hap3,Soltu.DM.02G012190.1.Hap4	hap3	less_1%_difference	equal_lengths
Soltu.DM.02G012210.Hap3	Soltu.DM.02G012210.1.Hap3	Synt_id_13964	1hap1_1hap2_1hap3_1hap4_s	Soltu.DM.02G012210.1.Hap1,Soltu.DM.02G012210.1.Hap2,Soltu.DM.02G012210.1.Hap3,Soltu.DM.02G012210.1.Hap4	hap3	more_1%_difference	1G
Soltu.DM.02G012220.Hap3	Soltu.DM.02G012220.1.Hap3	Synt_id_13965	1hap1_1hap2_1hap3_1hap4_s	Soltu.DM.02G012220.1.Hap1,Soltu.DM.02G012220.1.Hap2,Soltu.DM.02G012220.1.Hap3,Soltu.DM.02G012220.1.Hap4	hap3	less_1%_difference	equal_lengths
Soltu.DM.02G012230.Hap3	Soltu.DM.02G012230.1.Hap3	Synt_id_13966	1hap1_1hap2_1hap3_1hap4_s	Soltu.DM.02G012230.1.Hap1,Soltu.DM.02G012230.1.Hap2,Soltu.DM.02G012230.1.Hap3,Soltu.DM.02G012230.1.Hap4	hap3	more_20%_difference	1G
Soltu.DM.02G012240.Hap3	Soltu.DM.02G012240.1.Hap3	Synt_id_13967	1hap1_1hap2_1hap3_1hap4_s	Soltu.DM.02G012240.1.Hap1,Soltu.DM.02G012240.1.Hap2,Soltu.DM.02G012240.1.Hap3,Soltu.DM.02G012240.1.Hap4	hap3	less_1%_difference	equal_lengths
Soltu.DM.02G012250.Hap3	Soltu.DM.02G012250.1.Hap3	Synt_id_13968	1hap1_1hap2_1hap3_1hap4_s	Soltu.DM.02G012250.1.Hap1,Soltu.DM.02G012250.1.Hap2,Soltu.DM.02G012250.1.Hap3,Soltu.DM.02G012250.1.Hap4	hap3	less_1%_difference	equal_lengths
Soltu.DM.02G012260.Hap3	Soltu.DM.02G012260.1.Hap3	Synt_id_13969	1hap1_1hap2_1hap3_1hap4_s	Soltu.DM.02G012260.1.Hap1,Soltu.DM.02G012260.1.Hap2,Soltu.DM.02G012260.1.Hap3,Soltu.DM.02G012260.1.Hap4	hap3	less_1%_difference	equal_lengths
Soltu.DM.02G012270.Hap3	Soltu.DM.02G012270.1.Hap3	Synt_id_13970	1hap1_1hap2_1hap3_1hap4_s	Soltu.DM.02G012270.1.Hap1,Soltu.DM.02G012270.1.Hap2,Soltu.DM.02G012270.1.Hap3,Soltu.DM.02G012270.1.Hap4	hap3	more_20%_difference	1G
Soltu.DM.02G012280.Hap3	Soltu.DM.02G012280.1.Hap3	Synt_id_13971	1hap1_1hap2_1hap3_2hap4_no_s	Soltu.DM.02G012280.1.Hap1,Soltu.DM.02G012280.1.Hap2,Soltu.DM.02G012280.1.Hap3,Soltu.DM.02G012290.1.Hap4,Soltu.DM.02G012280.1.Hap4	hap3
Soltu.DM.02G012290.Hap3	Soltu.DM.02G012290.1.Hap3	Synt_id_13972	1hap1_1hap2_1hap3_0hap4_s	Soltu.DM.02G012290.1.Hap1,Soltu.DM.02G012290.1.Hap2,Soltu.DM.02G012290.1.Hap3,nan	hap3
Soltu.DM.02G012300.Hap3	Soltu.DM.02G012300.1.Hap3	Synt_id_13973	1hap1_1hap2_1hap3_1hap4_s	Soltu.DM.02G012300.1.Hap1,Soltu.DM.02G012300.1.Hap2,Soltu.DM.02G012300.1.Hap3,Soltu.DM.02G012300.1.Hap4	hap3	less_1%_difference	equal_lengths
Soltu.DM.02G012310.Hap3	Soltu.DM.02G012310.1.Hap3	Synt_id_13974	1hap1_1hap2_1hap3_1hap4_s	Soltu.DM.02G012310.1.Hap1,Soltu.DM.02G012310.1.Hap2,Soltu.DM.02G012310.1.Hap3,Soltu.DM.02G012310.1.Hap4	hap3	less_1%_difference	equal_lengths
Soltu.DM.02G012320.Hap3	Soltu.DM.02G012320.1.Hap3	Synt_id_13975	1hap1_1hap2_1hap3_1hap4_s	Soltu.DM.02G012320.1.Hap1,Soltu.DM.02G012320.1.Hap2,Soltu.DM.02G012320.1.Hap3,Soltu.DM.02G012320.1.Hap4	hap3	less_1%_difference	equal_lengths
Soltu.DM.02G012330.Hap3	Soltu.DM.02G012330.1.Hap3	Synt_id_13976	1hap1_1hap2_1hap3_1hap4_s	Soltu.DM.02G012330.1.Hap1,Soltu.DM.02G012330.1.Hap2,Soltu.DM.02G012330.1.Hap3,Soltu.DM.02G012330.1.Hap4	hap3	more_1%_difference	1G
PGSC0003DMG402021149.Hap3	PGSC0003DMT400054495.Hap3	Synt_id_13977	1hap1_1hap2_1hap3_1hap4_s	PGSC0003DMT400054495.Hap1,PGSC0003DMT400054495.Hap2,PGSC0003DMT400054495.Hap3,PGSC0003DMT400054495.Hap4	hap3	less_1%_difference	equal_lengths
Soltu.DM.02G012340.Hap3	Soltu.DM.02G012340.1.Hap3	Synt_id_13978	1hap1_1hap2_1hap3_1hap4_s	Soltu.DM.02G012340.1.Hap1,Soltu.DM.02G012340.1.Hap2,Soltu.DM.02G012340.1.Hap3,Soltu.DM.02G012340.1.Hap4	hap3	less_1%_difference	equal_lengths
PGSC0003DMG400021148.Hap3	PGSC0003DMT400054492.Hap3	Synt_id_13979	1hap1_1hap2_1hap3_1hap4_s	PGSC0003DMT400054492.Hap1,PGSC0003DMT400054492.Hap2,PGSC0003DMT400054492.Hap3,PGSC0003DMT400054492.Hap4	hap3	less_1%_difference	equal_lengths
Soltu.DM.02G012350.Hap3	Soltu.DM.02G012350.1.Hap3	Synt_id_13980	2hap1_1hap2_1hap3_1hap4_no_s	Soltu.DM.02G012350.1.Hap1,Soltu.DM.06G030960.1.Hap1,Soltu.DM.02G012350.1.Hap2,Soltu.DM.02G012350.1.Hap3,Soltu.DM.02G012350.1.Hap4	hap3
Soltu.DM.02G012360.Hap3	Soltu.DM.02G012360.1.Hap3	Synt_id_13981	1hap1_1hap2_1hap3_1hap4_s	Soltu.DM.02G012360.1.Hap1,Soltu.DM.02G012360.2.Hap2,Soltu.DM.02G012360.1.Hap3,Soltu.DM.02G012360.1.Hap4	hap3	less_1%_difference	equal_lengths
PGSC0003DMG400021237.Hap3	PGSC0003DMT400054694.Hap3	Synt_id_13982	1hap1_1hap2_1hap3_1hap4_s	PGSC0003DMT400054694.Hap1,PGSC0003DMT400054694.Hap2,PGSC0003DMT400054694.Hap3,PGSC0003DMT400054694.Hap4	hap3	less_1%_difference	equal_lengths
Soltu.DM.02G012370.Hap3	Soltu.DM.02G012370.1.Hap3	Synt_id_13983	1hap1_1hap2_1hap3_1hap4_s	Soltu.DM.02G012370.1.Hap1,Soltu.DM.02G012370.1.Hap2,Soltu.DM.02G012370.1.Hap3,Soltu.DM.02G012370.1.Hap4	hap3	less_1%_difference	equal_lengths
Soltu.DM.02G012380.Hap3	Soltu.DM.02G012380.1.Hap3	Synt_id_13984	1hap1_1hap2_1hap3_1hap4_s	Soltu.DM.02G012380.1.Hap1,Soltu.DM.02G012380.1.Hap2,Soltu.DM.02G012380.1.Hap3,Soltu.DM.02G012380.1.Hap4	hap3	more_10%_difference	3G
Soltu.DM.02G012390.Hap3	Soltu.DM.02G012390.1.Hap3	Synt_id_13985	1hap1_1hap2_1hap3_1hap4_s	Soltu.DM.02G012390.1.Hap1,Soltu.DM.02G012390.1.Hap2,Soltu.DM.02G012390.1.Hap3,Soltu.DM.02G012390.1.Hap4	hap3	less_1%_difference	equal_lengths
Soltu.DM.02G012400.Hap3	Soltu.DM.02G012400.1.Hap3	Synt_id_13986	1hap1_1hap2_1hap3_1hap4_s	Soltu.DM.02G012400.1.Hap1,Soltu.DM.02G012400.1.Hap2,Soltu.DM.02G012400.1.Hap3,Soltu.DM.02G012400.1.Hap4	hap3	more_20%_difference	1G
Soltu.DM.02G012410.Hap3	Soltu.DM.02G012410.1.Hap3	Synt_id_13987	1hap1_1hap2_1hap3_1hap4_s	Soltu.DM.02G012410.1.Hap1,Soltu.DM.02G012410.1.Hap2,Soltu.DM.02G012410.1.Hap3,Soltu.DM.02G012410.1.Hap4	hap3	less_1%_difference	1G
Soltu.DM.02G012420.Hap3	Soltu.DM.02G012420.1.Hap3	Synt_id_13988	1hap1_1hap2_1hap3_1hap4_s	Soltu.DM.02G012420.1.Hap1,Soltu.DM.02G012420.1.Hap2,Soltu.DM.02G012420.1.Hap3,Soltu.DM.02G012420.1.Hap4	hap3	less_1%_difference	equal_lengths
Soltu.DM.02G012430.Hap3	Soltu.DM.02G012430.1.Hap3	Synt_id_13989	1hap1_1hap2_1hap3_1hap4_s	Soltu.DM.02G012430.1.Hap1,Soltu.DM.02G012430.1.Hap2,Soltu.DM.02G012430.1.Hap3,Soltu.DM.02G012430.1.Hap4	hap3	less_1%_difference	equal_lengths
Soltu.DM.02G012440.Hap3	Soltu.DM.02G012440.1.Hap3	Synt_id_13991	1hap1_1hap2_1hap3_1hap4_s	Soltu.DM.02G012440.1.Hap1,Soltu.DM.02G012440.1.Hap2,Soltu.DM.02G012440.1.Hap3,Soltu.DM.02G012440.1.Hap4	hap3	less_1%_difference	equal_lengths
Soltu.DM.02G012450.Hap3	Soltu.DM.02G012450.1.Hap3	Synt_id_13992	1hap1_1hap2_1hap3_1hap4_s	Soltu.DM.02G012450.1.Hap1,Soltu.DM.02G012450.1.Hap2,Soltu.DM.02G012450.1.Hap3,Soltu.DM.02G012450.1.Hap4	hap3	less_1%_difference	equal_lengths
Soltu.DM.02G012460.Hap3	Soltu.DM.02G012460.1.Hap3	Synt_id_13993	1hap1_1hap2_1hap3_1hap4_s	Soltu.DM.02G012460.3.Hap1,Soltu.DM.02G012460.1.Hap2,Soltu.DM.02G012460.1.Hap3,Soltu.DM.02G012460.1.Hap4	hap3	less_1%_difference	equal_lengths
PGSC0003DMG400039944.Hap3	PGSC0003DMT400090373.Hap3	Synt_id_13995	2hap1_2hap2_2hap3_2hap4_no_s	PGSC0003DMT400090373.Hap1,Sotub02g015710.1.1.Hap1,PGSC0003DMT400090373.Hap2,Sotub02g015710.1.1.Hap2,PGSC0003DMT400090373.Hap3,Sotub02g015710.1.1.Hap3,PGSC0003DMT400090373.Hap4,Sotub02g015710.1.1.Hap4	hap3
Sotub02g015710.Hap3	Sotub02g015710.1.1.Hap3	Synt_id_13995	2hap1_2hap2_2hap3_2hap4_no_s	PGSC0003DMT400090373.Hap1,Sotub02g015710.1.1.Hap1,PGSC0003DMT400090373.Hap2,Sotub02g015710.1.1.Hap2,PGSC0003DMT400090373.Hap3,Sotub02g015710.1.1.Hap3,PGSC0003DMT400090373.Hap4,Sotub02g015710.1.1.Hap4	hap3
PGSC0003DMG400021235.Hap3	PGSC0003DMT400054692.Hap3	Synt_id_13996	1hap1_1hap2_1hap3_1hap4_s	PGSC0003DMT400054692.Hap1,PGSC0003DMT400054692.Hap2,PGSC0003DMT400054692.Hap3,PGSC0003DMT400054692.Hap4	hap3	more_1%_difference	3G
Soltu.DM.02G012480.Hap3	Soltu.DM.02G012480.1.Hap3	Synt_id_13997	1hap1_1hap2_1hap3_1hap4_s	Soltu.DM.02G012480.1.Hap1,Soltu.DM.02G012480.1.Hap2,Soltu.DM.02G012480.1.Hap3,Soltu.DM.02G012480.1.Hap4	hap3	less_1%_difference	equal_lengths
PGSC0003DMG400021141.Hap3	PGSC0003DMT400054475.Hap3	Synt_id_13998	0hap1_0hap2_1hap3_1hap4_s	nan,nan,PGSC0003DMT400054475.Hap3,PGSC0003DMT400054475.Hap4	hap3
Soltu.DM.02G012490.Hap3	Soltu.DM.02G012490.1.Hap3	Synt_id_13999	1hap1_1hap2_1hap3_1hap4_s	Soltu.DM.02G012490.1.Hap1,Soltu.DM.02G012490.1.Hap2,Soltu.DM.02G012490.1.Hap3,Soltu.DM.02G012490.1.Hap4	hap3	less_1%_difference	equal_lengths
Soltu.DM.02G012500.Hap3	Soltu.DM.02G012500.1.Hap3	Synt_id_14000	1hap1_1hap2_1hap3_1hap4_s	Soltu.DM.02G012500.1.Hap1,Soltu.DM.02G012500.1.Hap2,Soltu.DM.02G012500.1.Hap3,Soltu.DM.02G012500.1.Hap4	hap3	less_1%_difference	equal_lengths
Soltu.DM.02G012510.Hap3	Soltu.DM.02G012510.1.Hap3	Synt_id_14001	1hap1_1hap2_1hap3_1hap4_s	Soltu.DM.02G012510.1.Hap1,Soltu.DM.02G012510.1.Hap2,Soltu.DM.02G012510.1.Hap3,Soltu.DM.02G012510.1.Hap4	hap3	more_20%_difference	1G
Soltu.DM.02G012520.Hap3	Soltu.DM.02G012520.1.Hap3	Synt_id_14002	1hap1_1hap2_1hap3_1hap4_s	Soltu.DM.02G012520.1.Hap1,Soltu.DM.02G012520.1.Hap2,Soltu.DM.02G012520.1.Hap3,Soltu.DM.02G012520.1.Hap4	hap3	more_1%_difference	3G
Soltu.DM.02G012530.Hap3	Soltu.DM.02G012530.1.Hap3	Synt_id_14003	1hap1_1hap2_1hap3_1hap4_s	Soltu.DM.02G012530.1.Hap1,Soltu.DM.02G012530.1.Hap2,Soltu.DM.02G012530.1.Hap3,Soltu.DM.02G012530.1.Hap4	hap3	less_1%_difference	equal_lengths
Soltu.DM.02G012540.Hap3	Soltu.DM.02G012540.1.Hap3	Synt_id_14004	1hap1_1hap2_1hap3_1hap4_s	Soltu.DM.02G012540.1.Hap1,Soltu.DM.02G012540.1.Hap2,Soltu.DM.02G012540.1.Hap3,Soltu.DM.02G012540.1.Hap4	hap3	less_1%_difference	3G
Soltu.DM.02G012550.Hap3	Soltu.DM.02G012550.1.Hap3	Synt_id_14005	1hap1_1hap2_1hap3_1hap4_s	Soltu.DM.02G012550.1.Hap1,Soltu.DM.02G012550.1.Hap2,Soltu.DM.02G012550.1.Hap3,Soltu.DM.02G012550.1.Hap4	hap3	less_1%_difference	equal_lengths
Soltu.DM.02G012560.Hap3	Soltu.DM.02G012560.1.Hap3	Synt_id_14006	1hap1_1hap2_1hap3_1hap4_s	Soltu.DM.02G012560.1.Hap1,Soltu.DM.02G012560.1.Hap2,Soltu.DM.02G012560.1.Hap3,Soltu.DM.02G012560.1.Hap4	hap3	less_1%_difference	equal_lengths
Soltu.DM.02G012570.Hap3	Soltu.DM.02G012570.2.Hap3	Synt_id_14007	1hap1_1hap2_1hap3_1hap4_s	Soltu.DM.02G012570.2.Hap1,Soltu.DM.02G012570.2.Hap2,Soltu.DM.02G012570.2.Hap3,Soltu.DM.02G012570.2.Hap4	hap3	less_1%_difference	equal_lengths
PGSC0003DMG402021138.Hap3	PGSC0003DMT400054461.Hap3	Synt_id_14008	1hap1_1hap2_1hap3_1hap4_s	PGSC0003DMT400054461.Hap1,PGSC0003DMT400054461.Hap2,PGSC0003DMT400054461.Hap3,PGSC0003DMT400054461.Hap4	hap3	less_1%_difference	equal_lengths
Soltu.DM.02G012580.Hap3	Soltu.DM.02G012580.3.Hap3	Synt_id_14009	1hap1_1hap2_1hap3_1hap4_s	Soltu.DM.02G012580.3.Hap1,Soltu.DM.02G012580.3.Hap2,Soltu.DM.02G012580.3.Hap3,Soltu.DM.02G012580.3.Hap4	hap3	less_1%_difference	equal_lengths
Soltu.DM.02G012590.Hap3	Soltu.DM.02G012590.1.Hap3	Synt_id_14010	1hap1_1hap2_1hap3_1hap4_s	Soltu.DM.02G012590.1.Hap1,Soltu.DM.02G012590.1.Hap2,Soltu.DM.02G012590.1.Hap3,Soltu.DM.02G012590.1.Hap4	hap3	less_1%_difference	equal_lengths
Soltu.DM.02G012600.Hap3	Soltu.DM.02G012600.1.Hap3	Synt_id_14011	1hap1_1hap2_1hap3_1hap4_s	Soltu.DM.02G012600.1.Hap1,Soltu.DM.02G012600.1.Hap2,Soltu.DM.02G012600.1.Hap3,Soltu.DM.02G012600.1.Hap4	hap3	less_1%_difference	equal_lengths
Soltu.DM.02G012610.Hap3	Soltu.DM.02G012610.4.Hap3	Synt_id_14012	1hap1_1hap2_1hap3_1hap4_s	Soltu.DM.02G012610.4.Hap1,Soltu.DM.02G012610.4.Hap2,Soltu.DM.02G012610.4.Hap3,Soltu.DM.02G012610.4.Hap4	hap3	less_1%_difference	3G
Soltu.DM.02G012620.Hap3	Soltu.DM.02G012620.1.Hap3	Synt_id_14013	1hap1_1hap2_1hap3_1hap4_s	Soltu.DM.02G012620.1.Hap1,Soltu.DM.02G012620.1.Hap2,Soltu.DM.02G012620.1.Hap3,Soltu.DM.02G012620.1.Hap4	hap3	less_1%_difference	3G
Soltu.DM.02G012640.Hap3	Soltu.DM.02G012640.1.Hap3	Synt_id_14014	1hap1_1hap2_1hap3_1hap4_s	Soltu.DM.02G012640.1.Hap1,Soltu.DM.02G012640.1.Hap2,Soltu.DM.02G012640.1.Hap3,Soltu.DM.02G012640.1.Hap4	hap3	less_1%_difference	equal_lengths
Soltu.DM.02G012630.Hap3	Soltu.DM.02G012630.4.Hap3	Synt_id_14015	1hap1_1hap2_1hap3_1hap4_s	Soltu.DM.02G012630.4.Hap1,Soltu.DM.02G012630.4.Hap2,Soltu.DM.02G012630.4.Hap3,Soltu.DM.02G012630.4.Hap4	hap3	less_1%_difference	equal_lengths
Soltu.DM.02G012650.Hap3	Soltu.DM.02G012650.1.Hap3	Synt_id_14016	1hap1_1hap2_1hap3_1hap4_s	Soltu.DM.02G012650.1.Hap1,Soltu.DM.02G012650.1.Hap2,Soltu.DM.02G012650.1.Hap3,Soltu.DM.02G012650.1.Hap4	hap3	less_1%_difference	equal_lengths
Soltu.DM.02G012660.Hap3	Soltu.DM.02G012660.1.Hap3	Synt_id_14017	1hap1_1hap2_1hap3_1hap4_s	Soltu.DM.02G012660.1.Hap1,Soltu.DM.02G012660.1.Hap2,Soltu.DM.02G012660.1.Hap3,Soltu.DM.02G012660.1.Hap4	hap3	less_1%_difference	equal_lengths
Soltu.DM.02G012670.Hap3	Soltu.DM.02G012670.1.Hap3	Synt_id_14018	1hap1_1hap2_1hap3_1hap4_s	Soltu.DM.02G012670.1.Hap1,Soltu.DM.02G012670.1.Hap2,Soltu.DM.02G012670.1.Hap3,Soltu.DM.02G012670.1.Hap4	hap3	less_1%_difference	equal_lengths
Soltu.DM.02G012680.Hap3	Soltu.DM.02G012680.1.Hap3	Synt_id_14019	1hap1_1hap2_1hap3_1hap4_s	Soltu.DM.02G012680.1.Hap1,Soltu.DM.02G012680.1.Hap2,Soltu.DM.02G012680.1.Hap3,Soltu.DM.02G012680.1.Hap4	hap3	less_1%_difference	equal_lengths
Soltu.DM.02G012690.Hap3	Soltu.DM.02G012690.1.Hap3	Synt_id_14020	1hap1_1hap2_1hap3_1hap4_s	Soltu.DM.02G012690.1.Hap1,Soltu.DM.02G012690.1.Hap2,Soltu.DM.02G012690.1.Hap3,Soltu.DM.02G012690.1.Hap4	hap3	more_20%_difference	3G
Soltu.DM.02G012700.Hap3	Soltu.DM.02G012700.1.Hap3	Synt_id_14021	1hap1_1hap2_1hap3_1hap4_s	Soltu.DM.02G012700.1.Hap1,Soltu.DM.02G012700.1.Hap2,Soltu.DM.02G012700.1.Hap3,Soltu.DM.02G012700.1.Hap4	hap3	less_1%_difference	equal_lengths
Soltu.DM.02G012710.Hap3	Soltu.DM.02G012710.1.Hap3	Synt_id_14022	1hap1_1hap2_1hap3_1hap4_s	Soltu.DM.02G012710.1.Hap1,Soltu.DM.02G012710.1.Hap2,Soltu.DM.02G012710.1.Hap3,Soltu.DM.02G012710.1.Hap4	hap3	less_1%_difference	equal_lengths
Soltu.DM.02G012720.Hap3	Soltu.DM.02G012720.1.Hap3	Synt_id_14023	1hap1_1hap2_1hap3_1hap4_s	Soltu.DM.02G012720.1.Hap1,Soltu.DM.02G012720.1.Hap2,Soltu.DM.02G012720.1.Hap3,Soltu.DM.02G012720.1.Hap4	hap3	less_1%_difference	equal_lengths
Soltu.DM.02G012730.Hap3	Soltu.DM.02G012730.1.Hap3	Synt_id_14024	1hap1_1hap2_1hap3_1hap4_s	Soltu.DM.02G012730.1.Hap1,Soltu.DM.02G012730.1.Hap2,Soltu.DM.02G012730.1.Hap3,Soltu.DM.02G012730.1.Hap4	hap3	less_1%_difference	equal_lengths
Soltu.DM.02G012740.Hap3	Soltu.DM.02G012740.1.Hap3	Synt_id_14025	1hap1_1hap2_1hap3_1hap4_s	Soltu.DM.02G012740.1.Hap1,Soltu.DM.02G012740.1.Hap2,Soltu.DM.02G012740.1.Hap3,Soltu.DM.02G012740.1.Hap4	hap3	less_1%_difference	equal_lengths
Soltu.DM.02G012750.Hap3	Soltu.DM.02G012750.1.Hap3	Synt_id_14026	1hap1_1hap2_1hap3_1hap4_s	Soltu.DM.02G012750.1.Hap1,Soltu.DM.02G012750.1.Hap2,Soltu.DM.02G012750.1.Hap3,Soltu.DM.02G012750.1.Hap4	hap3	less_1%_difference	equal_lengths
Soltu.DM.02G012760.Hap3	Soltu.DM.02G012760.3.Hap3	Synt_id_14027	1hap1_1hap2_1hap3_1hap4_s	Soltu.DM.02G012760.3.Hap1,Soltu.DM.02G012760.3.Hap2,Soltu.DM.02G012760.3.Hap3,Soltu.DM.02G012760.3.Hap4	hap3	less_1%_difference	equal_lengths
Soltu.DM.02G012770.Hap3	Soltu.DM.02G012770.1.Hap3	Synt_id_14028	1hap1_1hap2_1hap3_1hap4_s	Soltu.DM.02G012770.1.Hap1,Soltu.DM.02G012770.1.Hap2,Soltu.DM.02G012770.1.Hap3,Soltu.DM.02G012770.1.Hap4	hap3	less_1%_difference	equal_lengths
Soltu.DM.02G012790.Hap3	Soltu.DM.02G012790.1.Hap3	Synt_id_14031	0hap1_0hap2_1hap3_0hap4_s	nan,nan,Soltu.DM.02G012790.1.Hap3,nan	hap3
Soltu.DM.02G012800.Hap3	Soltu.DM.02G012800.1.Hap3	Synt_id_14033	1hap1_1hap2_1hap3_1hap4_s	Soltu.DM.02G012800.1.Hap1,Soltu.DM.02G012800.1.Hap2,Soltu.DM.02G012800.1.Hap3,Soltu.DM.02G012800.1.Hap4	hap3	less_1%_difference	equal_lengths
PGSC0003DMG400021230.Hap3	PGSC0003DMT400054687.Hap3	Synt_id_14034	2hap1_1hap2_1hap3_1hap4_no_s	PGSC0003DMT400054687.Hap1,Soltu.DM.02G034690.1.Hap1,PGSC0003DMT400054687.Hap2,PGSC0003DMT400054687.Hap3,PGSC0003DMT400054687.Hap4	hap3
PGSC0003DMG401021193.Hap3	PGSC0003DMT400054610.Hap3	Synt_id_14035	1hap1_1hap2_1hap3_1hap4_s	PGSC0003DMT400054610.Hap1,PGSC0003DMT400054610.Hap2,PGSC0003DMT400054610.Hap3,PGSC0003DMT400054610.Hap4	hap3	less_1%_difference	equal_lengths
Soltu.DM.02G012810.Hap3	Soltu.DM.02G012810.1.Hap3	Synt_id_14036	1hap1_1hap2_1hap3_1hap4_s	Soltu.DM.02G012810.1.Hap1,Soltu.DM.02G012810.1.Hap2,Soltu.DM.02G012810.1.Hap3,Soltu.DM.02G012810.1.Hap4	hap3	less_1%_difference	equal_lengths
Soltu.DM.02G012820.Hap3	Soltu.DM.02G012820.2.Hap3	Synt_id_14037	1hap1_1hap2_1hap3_1hap4_s	Soltu.DM.02G012820.1.Hap1,Soltu.DM.02G012820.2.Hap2,Soltu.DM.02G012820.2.Hap3,Soltu.DM.02G012820.2.Hap4	hap3	less_1%_difference	equal_lengths
Soltu.DM.02G012830.Hap3	Soltu.DM.02G012830.1.Hap3	Synt_id_14038	1hap1_1hap2_1hap3_1hap4_s	Soltu.DM.02G012830.1.Hap1,Soltu.DM.02G012830.1.Hap2,Soltu.DM.02G012830.1.Hap3,Soltu.DM.02G012830.1.Hap4	hap3	less_1%_difference	equal_lengths
Soltu.DM.02G012840.Hap3	Soltu.DM.02G012840.1.Hap3	Synt_id_14039	1hap1_1hap2_1hap3_1hap4_s	Soltu.DM.02G012840.1.Hap1,Soltu.DM.02G012840.1.Hap2,Soltu.DM.02G012840.1.Hap3,Soltu.DM.02G012840.1.Hap4	hap3	less_1%_difference	3G
Soltu.DM.02G012850.Hap3	Soltu.DM.02G012850.1.Hap3	Synt_id_14041	1hap1_1hap2_1hap3_1hap4_s	Soltu.DM.02G012850.1.Hap1,Soltu.DM.02G012850.1.Hap2,Soltu.DM.02G012850.1.Hap3,Soltu.DM.02G012850.1.Hap4	hap3	less_1%_difference	equal_lengths
Soltu.DM.02G012860.Hap3	Soltu.DM.02G012860.1.Hap3	Synt_id_14042	1hap1_1hap2_1hap3_1hap4_s	Soltu.DM.02G012860.1.Hap1,Soltu.DM.02G012860.1.Hap2,Soltu.DM.02G012860.1.Hap3,Soltu.DM.02G012860.1.Hap4	hap3	less_1%_difference	equal_lengths
Soltu.DM.02G012870.Hap3	Soltu.DM.02G012870.1.Hap3	Synt_id_14043	1hap1_1hap2_1hap3_1hap4_s	Soltu.DM.02G012870.1.Hap1,Soltu.DM.02G012870.1.Hap2,Soltu.DM.02G012870.1.Hap3,Soltu.DM.02G012870.1.Hap4	hap3	less_1%_difference	equal_lengths
Soltu.DM.02G012880.Hap3	Soltu.DM.02G012880.2.Hap3	Synt_id_14044	1hap1_1hap2_1hap3_1hap4_s	Soltu.DM.02G012880.2.Hap1,Soltu.DM.02G012880.2.Hap2,Soltu.DM.02G012880.2.Hap3,Soltu.DM.02G012880.2.Hap4	hap3	less_1%_difference	equal_lengths
Soltu.DM.02G012890.Hap3	Soltu.DM.02G012890.1.Hap3	Synt_id_14045	1hap1_1hap2_1hap3_1hap4_s	Soltu.DM.02G012890.1.Hap1,Soltu.DM.02G012890.2.Hap2,Soltu.DM.02G012890.1.Hap3,Soltu.DM.02G012890.2.Hap4	hap3	less_1%_difference	equal_lengths
PGSC0003DMG402021124.Hap3	PGSC0003DMT400054419.Hap3	Synt_id_14046	1hap1_1hap2_1hap3_1hap4_s	PGSC0003DMT400054419.Hap1,PGSC0003DMT400054419.Hap2,PGSC0003DMT400054419.Hap3,PGSC0003DMT400054419.Hap4	hap3	less_1%_difference	equal_lengths
Soltu.DM.02G012900.Hap3	Soltu.DM.02G012900.1.Hap3	Synt_id_14047	1hap1_1hap2_1hap3_1hap4_s	Soltu.DM.02G012900.1.Hap1,Soltu.DM.02G012900.1.Hap2,Soltu.DM.02G012900.1.Hap3,Soltu.DM.02G012900.1.Hap4	hap3	less_1%_difference	equal_lengths
PGSC0003DMG400004530.Hap3	PGSC0003DMT400011518.Hap3	Synt_id_14048	1hap1_1hap2_1hap3_1hap4_no_s	PGSC0003DMT400011518.Hap1,PGSC0003DMT400011518.Hap2,PGSC0003DMT400011518.Hap3,PGSC0003DMT400011518.Hap4	hap3
Soltu.DM.02G012910.Hap3	Soltu.DM.02G012910.1.Hap3	Synt_id_14049	1hap1_1hap2_1hap3_1hap4_s	Soltu.DM.02G012910.1.Hap1,Soltu.DM.02G012910.1.Hap2,Soltu.DM.02G012910.1.Hap3,Soltu.DM.02G012910.1.Hap4	hap3	more_1%_difference	1G
Soltu.DM.02G012920.Hap3	Soltu.DM.02G012920.1.Hap3	Synt_id_14050	1hap1_1hap2_1hap3_1hap4_s	Soltu.DM.02G012920.1.Hap1,Soltu.DM.02G012920.1.Hap2,Soltu.DM.02G012920.1.Hap3,Soltu.DM.02G012920.1.Hap4	hap3	less_1%_difference	equal_lengths
Soltu.DM.02G012930.Hap3	Soltu.DM.02G012930.1.Hap3	Synt_id_14051	1hap1_1hap2_1hap3_1hap4_s	Soltu.DM.02G012930.1.Hap1,Soltu.DM.02G012930.1.Hap2,Soltu.DM.02G012930.1.Hap3,Soltu.DM.02G012930.1.Hap4	hap3	less_1%_difference	equal_lengths
Soltu.DM.02G012940.Hap3	Soltu.DM.02G012940.1.Hap3	Synt_id_14052	1hap1_1hap2_1hap3_1hap4_s	Soltu.DM.02G012940.1.Hap1,Soltu.DM.02G012940.1.Hap2,Soltu.DM.02G012940.1.Hap3,Soltu.DM.02G012940.1.Hap4	hap3	more_5%_difference	1G
Soltu.DM.02G012950.Hap3	Soltu.DM.02G012950.2.Hap3	Synt_id_14053	1hap1_1hap2_1hap3_1hap4_s	Soltu.DM.02G012950.1.Hap1,Soltu.DM.02G012950.2.Hap2,Soltu.DM.02G012950.2.Hap3,Soltu.DM.02G012950.1.Hap4	hap3	less_1%_difference	equal_lengths
Soltu.DM.02G012960.Hap3	Soltu.DM.02G012960.1.Hap3	Synt_id_14054	1hap1_1hap2_1hap3_1hap4_s	Soltu.DM.02G012960.1.Hap1,Soltu.DM.02G012960.1.Hap2,Soltu.DM.02G012960.1.Hap3,Soltu.DM.02G012960.1.Hap4	hap3	more_20%_difference	3G
Soltu.DM.02G012970.Hap3	Soltu.DM.02G012970.1.Hap3	Synt_id_14055	1hap1_1hap2_1hap3_1hap4_s	Soltu.DM.02G012970.1.Hap1,Soltu.DM.02G012970.1.Hap2,Soltu.DM.02G012970.1.Hap3,Soltu.DM.02G012970.1.Hap4	hap3	less_1%_difference	equal_lengths
Soltu.DM.02G012980.Hap3	Soltu.DM.02G012980.2.Hap3	Synt_id_14056	1hap1_1hap2_1hap3_1hap4_s	Soltu.DM.02G012980.1.Hap1,Soltu.DM.02G012980.1.Hap2,Soltu.DM.02G012980.2.Hap3,Soltu.DM.02G012980.1.Hap4	hap3	less_1%_difference	equal_lengths
Sotub04g018460.Hap3	Sotub04g018460.1.1.Hap3	Synt_id_14057	1hap1_1hap2_1hap3_1hap4_no_s	Sotub04g018460.1.1.Hap1,Sotub04g018460.1.1.Hap2,Sotub04g018460.1.1.Hap3,Sotub04g018460.1.1.Hap4	hap3
Sotub02g016200.Hap3	Sotub02g016200.1.1.Hap3	Synt_id_14058	1hap1_1hap2_1hap3_1hap4_s	Sotub02g016200.1.1.Hap1,Sotub02g016200.1.1.Hap2,Sotub02g016200.1.1.Hap3,Sotub02g016200.1.1.Hap4	hap3	less_1%_difference	1G
Sotub02g016210.Hap3	Sotub02g016210.1.1.Hap3	Synt_id_14059	1hap1_1hap2_1hap3_1hap4_s	Sotub02g016210.1.1.Hap1,Sotub02g016210.1.1.Hap2,Sotub02g016210.1.1.Hap3,Sotub02g016210.1.1.Hap4	hap3	more_1%_difference	1G
Soltu.DM.02G012990.Hap3	Soltu.DM.02G012990.1.Hap3	Synt_id_14060	1hap1_1hap2_1hap3_1hap4_s	Soltu.DM.02G012990.1.Hap1,Soltu.DM.02G012990.1.Hap2,Soltu.DM.02G012990.1.Hap3,Soltu.DM.02G012990.1.Hap4	hap3	less_1%_difference	equal_lengths
Soltu.DM.02G013000.Hap3	Soltu.DM.02G013000.1.Hap3	Synt_id_14061	1hap1_1hap2_1hap3_1hap4_s	Soltu.DM.02G013000.1.Hap1,Soltu.DM.02G013000.1.Hap2,Soltu.DM.02G013000.1.Hap3,Soltu.DM.02G013000.1.Hap4	hap3	less_1%_difference	equal_lengths
Soltu.DM.02G013010.Hap3	Soltu.DM.02G013010.1.Hap3	Synt_id_14062	1hap1_1hap2_1hap3_1hap4_s	Soltu.DM.02G013010.1.Hap1,Soltu.DM.02G013010.1.Hap2,Soltu.DM.02G013010.1.Hap3,Soltu.DM.02G013010.1.Hap4	hap3	less_1%_difference	equal_lengths
Soltu.DM.02G013020.Hap3	Soltu.DM.02G013020.1.Hap3	Synt_id_14063	1hap1_1hap2_1hap3_1hap4_s	Soltu.DM.02G013020.1.Hap1,Soltu.DM.02G013020.1.Hap2,Soltu.DM.02G013020.1.Hap3,Soltu.DM.02G013020.1.Hap4	hap3	less_1%_difference	equal_lengths
PGSC0003DMG401021183.Hap3	PGSC0003DMT400054592.Hap3	Synt_id_14064	1hap1_1hap2_1hap3_1hap4_s	PGSC0003DMT400054592.Hap1,PGSC0003DMT400054592.Hap2,PGSC0003DMT400054592.Hap3,PGSC0003DMT400054592.Hap4	hap3	less_1%_difference	equal_lengths
Soltu.DM.02G013030.Hap3	Soltu.DM.02G013030.1.Hap3	Synt_id_14065	1hap1_1hap2_1hap3_1hap4_s	Soltu.DM.02G013030.1.Hap1,Soltu.DM.02G013030.1.Hap2,Soltu.DM.02G013030.1.Hap3,Soltu.DM.02G013030.1.Hap4	hap3	less_1%_difference	equal_lengths
Soltu.DM.02G013040.Hap3	Soltu.DM.02G013040.1.Hap3	Synt_id_14066	1hap1_1hap2_1hap3_1hap4_s	Soltu.DM.02G013040.1.Hap1,Soltu.DM.02G013040.1.Hap2,Soltu.DM.02G013040.1.Hap3,Soltu.DM.02G013040.1.Hap4	hap3	less_1%_difference	equal_lengths
Sotub02g033700.Hap3	Sotub02g033700.1.1.Hap3	Synt_id_14069	1hap1_1hap2_1hap3_1hap4_no_s	Sotub02g033700.1.1.Hap1,Sotub02g033700.1.1.Hap2,Sotub02g033700.1.1.Hap3,Sotub02g033700.1.1.Hap4	hap3
Soltu.DM.02G013050.Hap3	Soltu.DM.02G013050.1.Hap3	Synt_id_14070	1hap1_1hap2_1hap3_1hap4_s	Soltu.DM.02G013050.1.Hap1,Soltu.DM.02G013050.1.Hap2,Soltu.DM.02G013050.1.Hap3,Soltu.DM.02G013050.1.Hap4	hap3	less_1%_difference	equal_lengths
Soltu.DM.02G013060.Hap3	Soltu.DM.02G013060.1.Hap3	Synt_id_14071	1hap1_1hap2_1hap3_1hap4_s	Soltu.DM.02G013060.1.Hap1,Soltu.DM.02G013060.1.Hap2,Soltu.DM.02G013060.1.Hap3,Soltu.DM.02G013060.1.Hap4	hap3	less_1%_difference	equal_lengths
Soltu.DM.02G013070.Hap3	Soltu.DM.02G013070.1.Hap3	Synt_id_14072	1hap1_1hap2_1hap3_1hap4_s	Soltu.DM.02G013070.1.Hap1,Soltu.DM.02G013070.1.Hap2,Soltu.DM.02G013070.1.Hap3,Soltu.DM.02G013070.1.Hap4	hap3	more_10%_difference	1G
Soltu.DM.02G013100.Hap3	Soltu.DM.02G013100.1.Hap3	Synt_id_14076	1hap1_1hap2_1hap3_1hap4_s	Soltu.DM.02G013100.1.Hap1,Soltu.DM.02G013100.1.Hap2,Soltu.DM.02G013100.1.Hap3,Soltu.DM.02G013100.1.Hap4	hap3	less_1%_difference	equal_lengths
Soltu.DM.02G013110.Hap3	Soltu.DM.02G013110.1.Hap3	Synt_id_14077	1hap1_1hap2_1hap3_1hap4_s	Soltu.DM.02G013110.1.Hap1,Soltu.DM.02G013110.1.Hap2,Soltu.DM.02G013110.1.Hap3,Soltu.DM.02G013110.1.Hap4	hap3	less_1%_difference	1G
PGSC0003DMG400002744.Hap3	PGSC0003DMT400007084.Hap3	Synt_id_14085	2hap1_2hap2_2hap3_0hap4_no_s	Sotub02g016370.1.1.Hap1,PGSC0003DMT400054679.Hap1,Sotub02g016370.1.1.Hap2,PGSC0003DMT400054679.Hap2,PGSC0003DMT400007084.Hap3,Soltu.DM.01G018200.1.Hap3,nan	hap3
Soltu.DM.01G018200.Hap3	Soltu.DM.01G018200.1.Hap3	Synt_id_14085	2hap1_2hap2_2hap3_0hap4_no_s	Sotub02g016370.1.1.Hap1,PGSC0003DMT400054679.Hap1,Sotub02g016370.1.1.Hap2,PGSC0003DMT400054679.Hap2,PGSC0003DMT400007084.Hap3,Soltu.DM.01G018200.1.Hap3,nan	hap3
Soltu.DM.02G013150.Hap3	Soltu.DM.02G013150.1.Hap3	Synt_id_14086	1hap1_1hap2_1hap3_1hap4_s	Soltu.DM.02G013150.1.Hap1,Soltu.DM.02G013150.1.Hap2,Soltu.DM.02G013150.1.Hap3,Soltu.DM.02G013150.1.Hap4	hap3	less_1%_difference	equal_lengths
Soltu.DM.02G013160.Hap3	Soltu.DM.02G013160.1.Hap3	Synt_id_14087	1hap1_1hap2_1hap3_1hap4_s	Soltu.DM.02G013160.1.Hap1,Soltu.DM.02G013160.1.Hap2,Soltu.DM.02G013160.1.Hap3,Soltu.DM.02G013160.1.Hap4	hap3	less_1%_difference	equal_lengths
Soltu.DM.02G013170.Hap3	Soltu.DM.02G013170.1.Hap3	Synt_id_14088	1hap1_1hap2_1hap3_1hap4_s	Soltu.DM.02G013170.1.Hap1,Soltu.DM.02G013170.1.Hap2,Soltu.DM.02G013170.1.Hap3,Soltu.DM.02G013170.1.Hap4	hap3	less_1%_difference	equal_lengths
Soltu.DM.02G013180.Hap3	Soltu.DM.02G013180.1.Hap3	Synt_id_14089	1hap1_1hap2_1hap3_1hap4_s	Soltu.DM.02G013180.1.Hap1,Soltu.DM.02G013180.1.Hap2,Soltu.DM.02G013180.1.Hap3,Soltu.DM.02G013180.1.Hap4	hap3	less_1%_difference	equal_lengths
PGSC0003DMG400021220.Hap3	PGSC0003DMT400054677.Hap3	Synt_id_14090	1hap1_1hap2_1hap3_1hap4_s	PGSC0003DMT400054677.Hap1,PGSC0003DMT400054677.Hap2,PGSC0003DMT400054677.Hap3,PGSC0003DMT400054677.Hap4	hap3	more_1%_difference	1G
Soltu.DM.02G013190.Hap3	Soltu.DM.02G013190.1.Hap3	Synt_id_14091	1hap1_1hap2_1hap3_1hap4_s	Soltu.DM.02G013190.1.Hap1,Soltu.DM.02G013190.1.Hap2,Soltu.DM.02G013190.1.Hap3,Soltu.DM.02G013190.1.Hap4	hap3	less_1%_difference	equal_lengths
Sotub02g016530.Hap3	Sotub02g016530.1.1.Hap3	Synt_id_14092	1hap1_1hap2_1hap3_2hap4_no_s	Sotub02g016530.1.1.Hap1,Sotub02g016530.1.1.Hap2,Sotub02g016530.1.1.Hap3,Sotub02g016460.1.1.Hap4,Sotub02g016530.1.1.Hap4	hap3
PGSC0003DMG400009765.Hap3	PGSC0003DMT400025288.Hap3	Synt_id_14094	1hap1_1hap2_1hap3_1hap4_no_s	PGSC0003DMT400025288.Hap1,PGSC0003DMT400025288.Hap2,PGSC0003DMT400025288.Hap3,PGSC0003DMT400025288.Hap4	hap3
Sotub08g012060.Hap3	Sotub08g012060.1.1.Hap3	Synt_id_14095	0hap1_0hap2_1hap3_1hap4_no_s	nan,nan,Sotub08g012060.1.1.Hap3,Sotub02g035790.1.1.Hap4	hap3
Soltu.DM.02G013200.Hap3	Soltu.DM.02G013200.1.Hap3	Synt_id_14096	1hap1_1hap2_1hap3_2hap4_no_s	Soltu.DM.02G013200.1.Hap1,Soltu.DM.02G013200.1.Hap2,Soltu.DM.02G013200.1.Hap3,Soltu.DM.02G013220.1.Hap4,Soltu.DM.02G013250.1.Hap4	hap3
Sotub02g016550.Hap3	Sotub02g016550.1.1.Hap3	Synt_id_14097	1hap1_1hap2_1hap3_1hap4_s	Sotub02g016550.1.1.Hap1,Sotub02g016550.1.1.Hap2,Sotub02g016550.1.1.Hap3,Sotub02g016550.1.1.Hap4	hap3	less_1%_difference	equal_lengths
Soltu.DM.02G013290.Hap3	Soltu.DM.02G013290.1.Hap3	Synt_id_14098	1hap1_1hap2_1hap3_1hap4_s	Soltu.DM.02G013290.1.Hap1,Soltu.DM.02G013290.1.Hap2,Soltu.DM.02G013290.1.Hap3,Soltu.DM.02G013290.1.Hap4	hap3	less_1%_difference	3G
Soltu.DM.02G013210.Hap3	Soltu.DM.02G013210.1.Hap3	Synt_id_14099	1hap1_1hap2_1hap3_1hap4_s	Soltu.DM.02G013210.1.Hap1,Soltu.DM.02G013210.1.Hap2,Soltu.DM.02G013210.1.Hap3,Soltu.DM.02G013210.1.Hap4	hap3	less_1%_difference	equal_lengths
Soltu.DM.02G013220.Hap3	Soltu.DM.02G013220.1.Hap3	Synt_id_14100	1hap1_1hap2_1hap3_0hap4_s	Soltu.DM.02G013220.1.Hap1,Soltu.DM.02G013220.1.Hap2,Soltu.DM.02G013220.1.Hap3,nan	hap3
Sotub02g016460.Hap3	Sotub02g016460.1.1.Hap3	Synt_id_14101	1hap1_1hap2_1hap3_0hap4_s	Sotub02g016460.1.1.Hap1,Sotub02g016460.1.1.Hap2,Sotub02g016460.1.1.Hap3,nan	hap3
Soltu.DM.02G013260.Hap3	Soltu.DM.02G013260.1.Hap3	Synt_id_14105	1hap1_1hap2_1hap3_1hap4_s	Soltu.DM.02G013260.1.Hap1,Soltu.DM.02G013260.1.Hap2,Soltu.DM.02G013260.1.Hap3,Soltu.DM.02G013260.1.Hap4	hap3	less_1%_difference	equal_lengths
Soltu.DM.02G013230.Hap3	Soltu.DM.02G013230.1.Hap3	Synt_id_14106	0hap1_0hap2_1hap3_2hap4_no_s	nan,nan,Soltu.DM.02G013230.1.Hap3,Soltu.DM.02G013270.1.Hap4,Soltu.DM.02G013200.1.Hap4	hap3
Sotub02g016480.Hap3	Sotub02g016480.1.1.Hap3	Synt_id_14107	1hap1_1hap2_1hap3_2hap4_no_s	Sotub02g016480.1.1.Hap1,Sotub02g016480.1.1.Hap2,Sotub02g016480.1.1.Hap3,Soltu.DM.02G013240.1.Hap4,Sotub02g016480.1.1.Hap4	hap3
Soltu.DM.02G013250.Hap3	Soltu.DM.02G013250.1.Hap3	Synt_id_14108	2hap1_2hap2_1hap3_0hap4_no_s	Soltu.DM.02G013270.1.Hap1,Soltu.DM.02G013250.1.Hap1,Soltu.DM.02G013270.1.Hap2,Soltu.DM.02G013250.1.Hap2,Soltu.DM.02G013250.1.Hap3,nan	hap3
Soltu.DM.02G013280.Hap3	Soltu.DM.02G013280.1.Hap3	Synt_id_14109	1hap1_1hap2_1hap3_1hap4_s	Soltu.DM.02G013280.1.Hap1,Soltu.DM.02G013280.1.Hap2,Soltu.DM.02G013280.1.Hap3,Soltu.DM.02G013280.1.Hap4	hap3	more_5%_difference	1G
Soltu.DM.02G013300.Hap3	Soltu.DM.02G013300.1.Hap3	Synt_id_14110	1hap1_1hap2_1hap3_1hap4_s	Soltu.DM.02G013300.1.Hap1,Soltu.DM.02G013300.1.Hap2,Soltu.DM.02G013300.1.Hap3,Soltu.DM.02G013300.1.Hap4	hap3	less_1%_difference	3G
Soltu.DM.02G013310.Hap3	Soltu.DM.02G013310.1.Hap3	Synt_id_14111	1hap1_1hap2_1hap3_1hap4_s	Soltu.DM.02G013310.2.Hap1,Soltu.DM.02G013310.1.Hap2,Soltu.DM.02G013310.1.Hap3,Soltu.DM.02G013310.2.Hap4	hap3	less_1%_difference	equal_lengths
Soltu.DM.02G013320.Hap3	Soltu.DM.02G013320.1.Hap3	Synt_id_14112	1hap1_1hap2_1hap3_1hap4_s	Soltu.DM.02G013320.1.Hap1,Soltu.DM.02G013320.1.Hap2,Soltu.DM.02G013320.1.Hap3,Soltu.DM.02G013320.1.Hap4	hap3	less_1%_difference	equal_lengths
Soltu.DM.02G013340.Hap3	Soltu.DM.02G013340.1.Hap3	Synt_id_14114	1hap1_1hap2_1hap3_1hap4_s	Soltu.DM.02G013340.1.Hap1,Soltu.DM.02G013340.1.Hap2,Soltu.DM.02G013340.1.Hap3,Soltu.DM.02G013340.1.Hap4	hap3	less_1%_difference	1G
Soltu.DM.02G013350.Hap3	Soltu.DM.02G013350.1.Hap3	Synt_id_14115	1hap1_1hap2_1hap3_1hap4_s	Soltu.DM.02G013350.1.Hap1,Soltu.DM.02G013350.1.Hap2,Soltu.DM.02G013350.1.Hap3,Soltu.DM.02G013350.1.Hap4	hap3	less_1%_difference	equal_lengths
Soltu.DM.02G013360.Hap3	Soltu.DM.02G013360.1.Hap3	Synt_id_14117	0hap1_0hap2_1hap3_0hap4_s	nan,nan,Soltu.DM.02G013360.1.Hap3,nan	hap3
Soltu.DM.02G013370.Hap3	Soltu.DM.02G013370.1.Hap3	Synt_id_14118	1hap1_1hap2_1hap3_1hap4_s	Soltu.DM.02G013370.1.Hap1,Soltu.DM.02G013370.1.Hap2,Soltu.DM.02G013370.1.Hap3,Soltu.DM.02G013370.1.Hap4	hap3	less_1%_difference	equal_lengths
Soltu.DM.02G013380.Hap3	Soltu.DM.02G013380.1.Hap3	Synt_id_14119	1hap1_1hap2_1hap3_1hap4_no_s	Soltu.DM.02G013380.1.Hap1,Soltu.DM.02G013380.1.Hap2,Soltu.DM.02G013380.1.Hap3,Soltu.DM.02G013380.1.Hap4	hap3
Soltu.DM.02G013390.Hap3	Soltu.DM.02G013390.1.Hap3	Synt_id_14122	1hap1_1hap2_1hap3_1hap4_s	Soltu.DM.02G013390.1.Hap1,Soltu.DM.02G013390.1.Hap2,Soltu.DM.02G013390.1.Hap3,Soltu.DM.02G013390.1.Hap4	hap3	less_1%_difference	equal_lengths
Soltu.DM.02G013400.Hap3	Soltu.DM.02G013400.1.Hap3	Synt_id_14124	1hap1_1hap2_1hap3_1hap4_no_s	Soltu.DM.08G005250.1.Hap1,Soltu.DM.08G005250.1.Hap2,Soltu.DM.02G013400.1.Hap3,Soltu.DM.08G005220.1.Hap4	hap3
Soltu.DM.02G013410.Hap3	Soltu.DM.02G013410.4.Hap3	Synt_id_14125	1hap1_1hap2_1hap3_1hap4_s	Soltu.DM.02G013410.4.Hap1,Soltu.DM.02G013410.2.Hap2,Soltu.DM.02G013410.4.Hap3,Soltu.DM.02G013410.4.Hap4	hap3	less_1%_difference	equal_lengths
Soltu.DM.02G013420.Hap3	Soltu.DM.02G013420.1.Hap3	Synt_id_14126	1hap1_1hap2_1hap3_1hap4_s	Soltu.DM.02G013420.1.Hap1,Soltu.DM.02G013420.1.Hap2,Soltu.DM.02G013420.1.Hap3,Soltu.DM.02G013420.1.Hap4	hap3	less_1%_difference	equal_lengths
Soltu.DM.02G013430.Hap3	Soltu.DM.02G013430.1.Hap3	Synt_id_14127	1hap1_1hap2_1hap3_1hap4_s	Soltu.DM.02G013430.1.Hap1,Soltu.DM.02G013430.2.Hap2,Soltu.DM.02G013430.1.Hap3,Soltu.DM.02G013430.1.Hap4	hap3	less_1%_difference	equal_lengths
Soltu.DM.02G013440.Hap3	Soltu.DM.02G013440.1.Hap3	Synt_id_14128	1hap1_1hap2_1hap3_1hap4_s	Soltu.DM.02G013440.1.Hap1,Soltu.DM.02G013440.1.Hap2,Soltu.DM.02G013440.1.Hap3,Soltu.DM.02G013440.1.Hap4	hap3	less_1%_difference	equal_lengths
Soltu.DM.02G013450.Hap3	Soltu.DM.02G013450.1.Hap3	Synt_id_14129	1hap1_1hap2_1hap3_1hap4_s	Soltu.DM.02G013450.1.Hap1,Soltu.DM.02G013450.1.Hap2,Soltu.DM.02G013450.1.Hap3,Soltu.DM.02G013450.1.Hap4	hap3	less_1%_difference	equal_lengths
Soltu.DM.02G013460.Hap3	Soltu.DM.02G013460.1.Hap3	Synt_id_14130	1hap1_1hap2_1hap3_1hap4_s	Soltu.DM.02G013460.1.Hap1,Soltu.DM.02G013460.1.Hap2,Soltu.DM.02G013460.1.Hap3,Soltu.DM.02G013460.1.Hap4	hap3	less_1%_difference	equal_lengths
Soltu.DM.02G013470.Hap3	Soltu.DM.02G013470.1.Hap3	Synt_id_14131	1hap1_1hap2_1hap3_0hap4_s	Soltu.DM.02G013470.1.Hap1,Soltu.DM.02G013470.1.Hap2,Soltu.DM.02G013470.1.Hap3,nan	hap3
Soltu.DM.02G013480.Hap3	Soltu.DM.02G013480.2.Hap3	Synt_id_14132	1hap1_1hap2_1hap3_0hap4_s	Soltu.DM.02G013480.2.Hap1,Soltu.DM.02G013480.2.Hap2,Soltu.DM.02G013480.2.Hap3,nan	hap3
Soltu.DM.02G013490.Hap3	Soltu.DM.02G013490.1.Hap3	Synt_id_14133	1hap1_1hap2_1hap3_1hap4_s	Soltu.DM.02G013490.1.Hap1,Soltu.DM.02G013490.1.Hap2,Soltu.DM.02G013490.1.Hap3,Soltu.DM.02G013490.1.Hap4	hap3	less_1%_difference	equal_lengths
Soltu.DM.02G013500.Hap3	Soltu.DM.02G013500.1.Hap3	Synt_id_14134	1hap1_1hap2_1hap3_1hap4_s	Soltu.DM.02G013500.1.Hap1,Soltu.DM.02G013500.1.Hap2,Soltu.DM.02G013500.1.Hap3,Soltu.DM.02G013500.1.Hap4	hap3	less_1%_difference	equal_lengths
Soltu.DM.02G013510.Hap3	Soltu.DM.02G013510.1.Hap3	Synt_id_14135	1hap1_1hap2_1hap3_1hap4_s	Soltu.DM.02G013510.1.Hap1,Soltu.DM.02G013510.1.Hap2,Soltu.DM.02G013510.1.Hap3,Soltu.DM.02G013510.1.Hap4	hap3	less_1%_difference	equal_lengths
PGSC0003DMG400021166.Hap3	PGSC0003DMT400054528.Hap3	Synt_id_14136	1hap1_1hap2_1hap3_1hap4_s	PGSC0003DMT400054528.Hap1,PGSC0003DMT400054528.Hap2,PGSC0003DMT400054528.Hap3,PGSC0003DMT400054528.Hap4	hap3	less_1%_difference	equal_lengths
Soltu.DM.02G013520.Hap3	Soltu.DM.02G013520.1.Hap3	Synt_id_14137	1hap1_1hap2_1hap3_1hap4_s	Soltu.DM.02G013520.1.Hap1,Soltu.DM.02G013520.1.Hap2,Soltu.DM.02G013520.1.Hap3,Soltu.DM.02G013520.1.Hap4	hap3	less_1%_difference	equal_lengths
Soltu.DM.02G013530.Hap3	Soltu.DM.02G013530.1.Hap3	Synt_id_14138	1hap1_1hap2_1hap3_1hap4_s	Soltu.DM.02G013530.1.Hap1,Soltu.DM.02G013530.1.Hap2,Soltu.DM.02G013530.1.Hap3,Soltu.DM.02G013530.1.Hap4	hap3	less_1%_difference	equal_lengths
PGSC0003DMG400021215.Hap3	PGSC0003DMT400054672.Hap3	Synt_id_14139	0hap1_1hap2_1hap3_1hap4_s	nan,PGSC0003DMT400054672.Hap2,PGSC0003DMT400054672.Hap3,PGSC0003DMT400054672.Hap4	hap3
Sotub02g016870.Hap3	Sotub02g016870.1.1.Hap3	Synt_id_14140	2hap1_1hap2_1hap3_1hap4_no_s	PGSC0003DMT400054672.Hap1,Sotub02g016870.1.1.Hap1,Sotub02g016870.1.1.Hap2,Sotub02g016870.1.1.Hap3,Sotub02g016870.1.1.Hap4	hap3
Soltu.DM.02G013540.Hap3	Soltu.DM.02G013540.1.Hap3	Synt_id_14141	1hap1_1hap2_1hap3_1hap4_s	Soltu.DM.02G013540.1.Hap1,Soltu.DM.02G013540.1.Hap2,Soltu.DM.02G013540.1.Hap3,Soltu.DM.02G013540.1.Hap4	hap3	less_1%_difference	equal_lengths
Soltu.DM.02G013550.Hap3	Soltu.DM.02G013550.1.Hap3	Synt_id_14142	1hap1_1hap2_1hap3_1hap4_s	Soltu.DM.02G013550.1.Hap1,Soltu.DM.02G013550.1.Hap2,Soltu.DM.02G013550.1.Hap3,Soltu.DM.02G013550.1.Hap4	hap3	less_1%_difference	equal_lengths
Soltu.DM.02G013560.Hap3	Soltu.DM.02G013560.1.Hap3	Synt_id_14143	1hap1_1hap2_1hap3_1hap4_s	Soltu.DM.02G013560.1.Hap1,Soltu.DM.02G013560.1.Hap2,Soltu.DM.02G013560.1.Hap3,Soltu.DM.02G013560.1.Hap4	hap3	less_1%_difference	equal_lengths
Soltu.DM.02G013570.Hap3	Soltu.DM.02G013570.1.Hap3	Synt_id_14144	1hap1_1hap2_1hap3_1hap4_s	Soltu.DM.02G013570.1.Hap1,Soltu.DM.02G013570.1.Hap2,Soltu.DM.02G013570.1.Hap3,Soltu.DM.02G013570.1.Hap4	hap3	less_1%_difference	equal_lengths
Soltu.DM.02G013580.Hap3	Soltu.DM.02G013580.1.Hap3	Synt_id_14145	1hap1_1hap2_1hap3_1hap4_s	Soltu.DM.02G013580.1.Hap1,Soltu.DM.02G013580.1.Hap2,Soltu.DM.02G013580.1.Hap3,Soltu.DM.02G013580.1.Hap4	hap3	less_1%_difference	equal_lengths
Soltu.DM.02G013590.Hap3	Soltu.DM.02G013590.2.Hap3	Synt_id_14146	1hap1_1hap2_1hap3_1hap4_s	Soltu.DM.02G013590.2.Hap1,Soltu.DM.02G013590.2.Hap2,Soltu.DM.02G013590.2.Hap3,Soltu.DM.02G013590.2.Hap4	hap3	less_1%_difference	equal_lengths
Soltu.DM.02G013600.Hap3	Soltu.DM.02G013600.2.Hap3	Synt_id_14147	1hap1_1hap2_1hap3_1hap4_s	Soltu.DM.02G013600.2.Hap1,Soltu.DM.02G013600.2.Hap2,Soltu.DM.02G013600.2.Hap3,Soltu.DM.02G013600.2.Hap4	hap3	less_1%_difference	equal_lengths
Soltu.DM.02G013610.Hap3	Soltu.DM.02G013610.2.Hap3	Synt_id_14148	1hap1_1hap2_1hap3_1hap4_s	Soltu.DM.02G013610.2.Hap1,Soltu.DM.02G013610.2.Hap2,Soltu.DM.02G013610.2.Hap3,Soltu.DM.02G013610.2.Hap4	hap3	less_1%_difference	equal_lengths
Soltu.DM.02G013620.Hap3	Soltu.DM.02G013620.1.Hap3	Synt_id_14149	1hap1_1hap2_1hap3_1hap4_s	Soltu.DM.02G013620.1.Hap1,Soltu.DM.02G013620.1.Hap2,Soltu.DM.02G013620.1.Hap3,Soltu.DM.02G013620.1.Hap4	hap3	less_1%_difference	equal_lengths
Soltu.DM.02G013630.Hap3	Soltu.DM.02G013630.1.Hap3	Synt_id_14150	1hap1_1hap2_1hap3_1hap4_s	Soltu.DM.02G013630.1.Hap1,Soltu.DM.02G013630.1.Hap2,Soltu.DM.02G013630.1.Hap3,Soltu.DM.02G013630.1.Hap4	hap3	less_1%_difference	equal_lengths
Soltu.DM.02G013640.Hap3	Soltu.DM.02G013640.1.Hap3	Synt_id_14151	1hap1_1hap2_1hap3_1hap4_s	Soltu.DM.02G013640.1.Hap1,Soltu.DM.02G013640.1.Hap2,Soltu.DM.02G013640.1.Hap3,Soltu.DM.02G013640.1.Hap4	hap3	less_1%_difference	equal_lengths
Soltu.DM.02G013650.Hap3	Soltu.DM.02G013650.1.Hap3	Synt_id_14152	1hap1_1hap2_1hap3_1hap4_s	Soltu.DM.02G013650.1.Hap1,Soltu.DM.02G013650.1.Hap2,Soltu.DM.02G013650.1.Hap3,Soltu.DM.02G013650.1.Hap4	hap3	less_1%_difference	equal_lengths
Soltu.DM.02G013660.Hap3	Soltu.DM.02G013660.1.Hap3	Synt_id_14153	1hap1_1hap2_1hap3_1hap4_s	Soltu.DM.02G013660.1.Hap1,Soltu.DM.02G013660.1.Hap2,Soltu.DM.02G013660.1.Hap3,Soltu.DM.02G013660.1.Hap4	hap3	less_1%_difference	equal_lengths
Sotub02g017010.Hap3	Sotub02g017010.1.1.Hap3	Synt_id_14154	1hap1_1hap2_1hap3_1hap4_s	Sotub02g017010.1.1.Hap1,Sotub02g017010.1.1.Hap2,Sotub02g017010.1.1.Hap3,Sotub02g017010.1.1.Hap4	hap3	less_1%_difference	equal_lengths
Soltu.DM.02G013670.Hap3	Soltu.DM.02G013670.1.Hap3	Synt_id_14155	1hap1_1hap2_1hap3_1hap4_s	Soltu.DM.02G013670.1.Hap1,Soltu.DM.02G013670.1.Hap2,Soltu.DM.02G013670.1.Hap3,Soltu.DM.02G013670.1.Hap4	hap3	less_1%_difference	equal_lengths
Soltu.DM.02G013680.Hap3	Soltu.DM.02G013680.1.Hap3	Synt_id_14156	1hap1_1hap2_1hap3_1hap4_s	Soltu.DM.02G013680.1.Hap1,Soltu.DM.02G013680.1.Hap2,Soltu.DM.02G013680.1.Hap3,Soltu.DM.02G013680.1.Hap4	hap3	less_1%_difference	equal_lengths
Soltu.DM.02G013690.Hap3	Soltu.DM.02G013690.1.Hap3	Synt_id_14157	1hap1_1hap2_1hap3_1hap4_s	Soltu.DM.02G013690.1.Hap1,Soltu.DM.02G013690.1.Hap2,Soltu.DM.02G013690.1.Hap3,Soltu.DM.02G013690.1.Hap4	hap3	less_1%_difference	equal_lengths
Soltu.DM.02G013700.Hap3	Soltu.DM.02G013700.1.Hap3	Synt_id_14158	1hap1_1hap2_1hap3_1hap4_s	Soltu.DM.02G013700.1.Hap1,Soltu.DM.02G013700.1.Hap2,Soltu.DM.02G013700.1.Hap3,Soltu.DM.02G013700.1.Hap4	hap3	less_1%_difference	equal_lengths
Soltu.DM.02G013710.Hap3	Soltu.DM.02G013710.1.Hap3	Synt_id_14159	1hap1_1hap2_1hap3_1hap4_s	Soltu.DM.02G013710.1.Hap1,Soltu.DM.02G013710.1.Hap2,Soltu.DM.02G013710.1.Hap3,Soltu.DM.02G013710.1.Hap4	hap3	less_1%_difference	equal_lengths
PGSC0003DMG402008288.Hap3	PGSC0003DMT400021367.Hap3	Synt_id_14160	1hap1_1hap2_1hap3_1hap4_s	PGSC0003DMT400021367.Hap1,PGSC0003DMT400021367.Hap2,PGSC0003DMT400021367.Hap3,PGSC0003DMT400021367.Hap4	hap3	less_1%_difference	equal_lengths
Soltu.DM.02G013720.Hap3	Soltu.DM.02G013720.1.Hap3	Synt_id_14161	1hap1_1hap2_1hap3_1hap4_s	Soltu.DM.02G013720.1.Hap1,Soltu.DM.02G013720.1.Hap2,Soltu.DM.02G013720.1.Hap3,Soltu.DM.02G013720.1.Hap4	hap3	less_1%_difference	equal_lengths
Soltu.DM.02G013730.Hap3	Soltu.DM.02G013730.1.Hap3	Synt_id_14162	1hap1_1hap2_1hap3_1hap4_s	Soltu.DM.02G013730.1.Hap1,Soltu.DM.02G013730.1.Hap2,Soltu.DM.02G013730.1.Hap3,Soltu.DM.02G013730.1.Hap4	hap3	less_1%_difference	equal_lengths
Soltu.DM.02G013740.Hap3	Soltu.DM.02G013740.1.Hap3	Synt_id_14163	1hap1_1hap2_1hap3_1hap4_s	Soltu.DM.02G013740.1.Hap1,Soltu.DM.02G013740.1.Hap2,Soltu.DM.02G013740.1.Hap3,Soltu.DM.02G013740.1.Hap4	hap3	less_1%_difference	equal_lengths
Soltu.DM.02G013750.Hap3	Soltu.DM.02G013750.1.Hap3	Synt_id_14164	1hap1_1hap2_1hap3_1hap4_s	Soltu.DM.02G013750.1.Hap1,Soltu.DM.02G013750.1.Hap2,Soltu.DM.02G013750.1.Hap3,Soltu.DM.02G013750.1.Hap4	hap3	less_1%_difference	equal_lengths
Soltu.DM.02G013760.Hap3	Soltu.DM.02G013760.1.Hap3	Synt_id_14165	1hap1_1hap2_1hap3_1hap4_s	Soltu.DM.02G013760.1.Hap1,Soltu.DM.02G013760.1.Hap2,Soltu.DM.02G013760.1.Hap3,Soltu.DM.02G013760.1.Hap4	hap3	less_1%_difference	equal_lengths
Soltu.DM.02G013770.Hap3	Soltu.DM.02G013770.1.Hap3	Synt_id_14166	1hap1_1hap2_1hap3_1hap4_s	Soltu.DM.02G013770.1.Hap1,Soltu.DM.02G013770.1.Hap2,Soltu.DM.02G013770.1.Hap3,Soltu.DM.02G013770.1.Hap4	hap3	less_1%_difference	equal_lengths
PGSC0003DMG400008291.Hap3	PGSC0003DMT400021371.Hap3	Synt_id_14167	1hap1_1hap2_1hap3_1hap4_s	PGSC0003DMT400021371.Hap1,PGSC0003DMT400021371.Hap2,PGSC0003DMT400021371.Hap3,PGSC0003DMT400021371.Hap4	hap3	less_1%_difference	equal_lengths
Soltu.DM.02G013780.Hap3	Soltu.DM.02G013780.3.Hap3	Synt_id_14168	1hap1_1hap2_1hap3_1hap4_s	Soltu.DM.02G013780.3.Hap1,Soltu.DM.02G013780.3.Hap2,Soltu.DM.02G013780.3.Hap3,Soltu.DM.02G013780.5.Hap4	hap3	less_1%_difference	equal_lengths
Soltu.DM.02G013790.Hap3	Soltu.DM.02G013790.1.Hap3	Synt_id_14169	1hap1_1hap2_1hap3_1hap4_s	Soltu.DM.02G013790.1.Hap1,Soltu.DM.02G013790.1.Hap2,Soltu.DM.02G013790.1.Hap3,Soltu.DM.02G013790.1.Hap4	hap3	less_1%_difference	equal_lengths
Soltu.DM.02G013800.Hap3	Soltu.DM.02G013800.1.Hap3	Synt_id_14170	1hap1_1hap2_1hap3_1hap4_s	Soltu.DM.02G013800.1.Hap1,Soltu.DM.02G013800.1.Hap2,Soltu.DM.02G013800.1.Hap3,Soltu.DM.02G013800.1.Hap4	hap3	less_1%_difference	equal_lengths
Soltu.DM.02G013820.Hap3	Soltu.DM.02G013820.1.Hap3	Synt_id_14172	1hap1_1hap2_1hap3_1hap4_s	Soltu.DM.02G013820.1.Hap1,Soltu.DM.02G013820.1.Hap2,Soltu.DM.02G013820.1.Hap3,Soltu.DM.02G013820.1.Hap4	hap3	less_1%_difference	equal_lengths
Soltu.DM.02G013830.Hap3	Soltu.DM.02G013830.1.Hap3	Synt_id_14173	1hap1_1hap2_1hap3_1hap4_s	Soltu.DM.02G013830.1.Hap1,Soltu.DM.02G013830.1.Hap2,Soltu.DM.02G013830.1.Hap3,Soltu.DM.02G013830.1.Hap4	hap3	less_1%_difference	equal_lengths
Soltu.DM.02G013850.Hap3	Soltu.DM.02G013850.1.Hap3	Synt_id_14174	1hap1_1hap2_1hap3_1hap4_s	Soltu.DM.02G013850.1.Hap1,Soltu.DM.02G013850.1.Hap2,Soltu.DM.02G013850.1.Hap3,Soltu.DM.02G013850.1.Hap4	hap3	less_1%_difference	equal_lengths
Soltu.DM.02G013860.Hap3	Soltu.DM.02G013860.1.Hap3	Synt_id_14175	1hap1_1hap2_1hap3_1hap4_s	Soltu.DM.02G013860.1.Hap1,Soltu.DM.02G013860.1.Hap2,Soltu.DM.02G013860.1.Hap3,Soltu.DM.02G013860.1.Hap4	hap3	less_1%_difference	equal_lengths
Soltu.DM.02G013870.Hap3	Soltu.DM.02G013870.1.Hap3	Synt_id_14176	1hap1_1hap2_1hap3_1hap4_s	Soltu.DM.02G013870.1.Hap1,Soltu.DM.02G013870.1.Hap2,Soltu.DM.02G013870.1.Hap3,Soltu.DM.02G013870.1.Hap4	hap3	less_1%_difference	equal_lengths
Soltu.DM.02G013880.Hap3	Soltu.DM.02G013880.1.Hap3	Synt_id_14178	1hap1_1hap2_1hap3_1hap4_s	Soltu.DM.02G013880.1.Hap1,Soltu.DM.02G013880.1.Hap2,Soltu.DM.02G013880.1.Hap3,Soltu.DM.02G013880.1.Hap4	hap3	less_1%_difference	equal_lengths
PGSC0003DMG400008324.Hap3	PGSC0003DMT400021450.Hap3	Synt_id_14179	1hap1_1hap2_1hap3_1hap4_s	PGSC0003DMT400021450.Hap1,PGSC0003DMT400021450.Hap2,PGSC0003DMT400021450.Hap3,PGSC0003DMT400021450.Hap4	hap3	less_1%_difference	equal_lengths
Soltu.DM.02G013890.Hap3	Soltu.DM.02G013890.2.Hap3	Synt_id_14180	1hap1_1hap2_1hap3_1hap4_s	Soltu.DM.02G013890.2.Hap1,Soltu.DM.02G013890.2.Hap2,Soltu.DM.02G013890.2.Hap3,Soltu.DM.02G013890.1.Hap4	hap3	less_1%_difference	equal_lengths
Soltu.DM.02G013900.Hap3	Soltu.DM.02G013900.1.Hap3	Synt_id_14181	1hap1_1hap2_1hap3_1hap4_s	Soltu.DM.02G013900.1.Hap1,Soltu.DM.02G013900.1.Hap2,Soltu.DM.02G013900.1.Hap3,Soltu.DM.02G013900.1.Hap4	hap3	less_1%_difference	equal_lengths
Soltu.DM.02G013910.Hap3	Soltu.DM.02G013910.1.Hap3	Synt_id_14182	1hap1_1hap2_1hap3_1hap4_s	Soltu.DM.02G013910.1.Hap1,Soltu.DM.02G013910.1.Hap2,Soltu.DM.02G013910.1.Hap3,Soltu.DM.02G013910.1.Hap4	hap3	less_1%_difference	equal_lengths
Soltu.DM.02G013920.Hap3	Soltu.DM.02G013920.1.Hap3	Synt_id_14183	1hap1_1hap2_1hap3_1hap4_s	Soltu.DM.02G013920.1.Hap1,Soltu.DM.02G013920.1.Hap2,Soltu.DM.02G013920.1.Hap3,Soltu.DM.02G013920.1.Hap4	hap3	less_1%_difference	equal_lengths
Soltu.DM.02G013930.Hap3	Soltu.DM.02G013930.1.Hap3	Synt_id_14184	1hap1_1hap2_1hap3_1hap4_s	Soltu.DM.02G013930.1.Hap1,Soltu.DM.02G013930.1.Hap2,Soltu.DM.02G013930.1.Hap3,Soltu.DM.02G013930.1.Hap4	hap3	less_1%_difference	equal_lengths
Soltu.DM.02G013960.Hap3	Soltu.DM.02G013960.1.Hap3	Synt_id_14185	1hap1_1hap2_1hap3_1hap4_s	Soltu.DM.02G013960.1.Hap1,Soltu.DM.02G013960.1.Hap2,Soltu.DM.02G013960.1.Hap3,Soltu.DM.02G013960.1.Hap4	hap3	less_1%_difference	equal_lengths
Soltu.DM.02G013970.Hap3	Soltu.DM.02G013970.2.Hap3	Synt_id_14186	1hap1_1hap2_1hap3_1hap4_s	Soltu.DM.02G013970.2.Hap1,Soltu.DM.02G013970.2.Hap2,Soltu.DM.02G013970.2.Hap3,Soltu.DM.02G013970.2.Hap4	hap3	less_1%_difference	equal_lengths
Soltu.DM.02G013980.Hap3	Soltu.DM.02G013980.1.Hap3	Synt_id_14187	1hap1_1hap2_1hap3_1hap4_s	Soltu.DM.02G013980.1.Hap1,Soltu.DM.02G013980.1.Hap2,Soltu.DM.02G013980.1.Hap3,Soltu.DM.02G013980.1.Hap4	hap3	less_1%_difference	equal_lengths
Soltu.DM.02G013990.Hap3	Soltu.DM.02G013990.1.Hap3	Synt_id_14188	1hap1_1hap2_1hap3_1hap4_s	Soltu.DM.02G013990.1.Hap1,Soltu.DM.02G013990.1.Hap2,Soltu.DM.02G013990.1.Hap3,Soltu.DM.02G013990.1.Hap4	hap3	less_1%_difference	equal_lengths
Soltu.DM.02G014010.Hap3	Soltu.DM.02G014010.2.Hap3	Synt_id_14190	1hap1_1hap2_1hap3_1hap4_s	Soltu.DM.02G014010.2.Hap1,Soltu.DM.02G014010.2.Hap2,Soltu.DM.02G014010.2.Hap3,Soltu.DM.02G014010.2.Hap4	hap3	less_1%_difference	equal_lengths
Soltu.DM.02G014020.Hap3	Soltu.DM.02G014020.1.Hap3	Synt_id_14192	0hap1_0hap2_6hap3_0hap4_no_s	nan,nan,Soltu.DM.02G014020.1.Hap3,Soltu.DM.02G013810.1.Hap3,Soltu.DM.02G014000.3.Hap3,Soltu.DM.02G014030.1.Hap3,Soltu.DM.02G014040.1.Hap3,Soltu.DM.02G014050.1.Hap3,nan	hap3
Soltu.DM.02G013810.Hap3	Soltu.DM.02G013810.1.Hap3	Synt_id_14192	0hap1_0hap2_6hap3_0hap4_no_s	nan,nan,Soltu.DM.02G014020.1.Hap3,Soltu.DM.02G013810.1.Hap3,Soltu.DM.02G014000.3.Hap3,Soltu.DM.02G014030.1.Hap3,Soltu.DM.02G014040.1.Hap3,Soltu.DM.02G014050.1.Hap3,nan	hap3
Soltu.DM.02G014000.Hap3	Soltu.DM.02G014000.3.Hap3	Synt_id_14192	0hap1_0hap2_6hap3_0hap4_no_s	nan,nan,Soltu.DM.02G014020.1.Hap3,Soltu.DM.02G013810.1.Hap3,Soltu.DM.02G014000.3.Hap3,Soltu.DM.02G014030.1.Hap3,Soltu.DM.02G014040.1.Hap3,Soltu.DM.02G014050.1.Hap3,nan	hap3
Soltu.DM.02G014030.Hap3	Soltu.DM.02G014030.1.Hap3	Synt_id_14192	0hap1_0hap2_6hap3_0hap4_no_s	nan,nan,Soltu.DM.02G014020.1.Hap3,Soltu.DM.02G013810.1.Hap3,Soltu.DM.02G014000.3.Hap3,Soltu.DM.02G014030.1.Hap3,Soltu.DM.02G014040.1.Hap3,Soltu.DM.02G014050.1.Hap3,nan	hap3
Soltu.DM.02G014040.Hap3	Soltu.DM.02G014040.1.Hap3	Synt_id_14192	0hap1_0hap2_6hap3_0hap4_no_s	nan,nan,Soltu.DM.02G014020.1.Hap3,Soltu.DM.02G013810.1.Hap3,Soltu.DM.02G014000.3.Hap3,Soltu.DM.02G014030.1.Hap3,Soltu.DM.02G014040.1.Hap3,Soltu.DM.02G014050.1.Hap3,nan	hap3
Soltu.DM.02G014050.Hap3	Soltu.DM.02G014050.1.Hap3	Synt_id_14192	0hap1_0hap2_6hap3_0hap4_no_s	nan,nan,Soltu.DM.02G014020.1.Hap3,Soltu.DM.02G013810.1.Hap3,Soltu.DM.02G014000.3.Hap3,Soltu.DM.02G014030.1.Hap3,Soltu.DM.02G014040.1.Hap3,Soltu.DM.02G014050.1.Hap3,nan	hap3
Soltu.DM.02G014060.Hap3	Soltu.DM.02G014060.1.Hap3	Synt_id_14197	1hap1_1hap2_1hap3_1hap4_s	Soltu.DM.02G014060.1.Hap1,Soltu.DM.02G014060.1.Hap2,Soltu.DM.02G014060.1.Hap3,Soltu.DM.02G014060.1.Hap4	hap3	less_1%_difference	equal_lengths
Soltu.DM.02G014070.Hap3	Soltu.DM.02G014070.1.Hap3	Synt_id_14198	1hap1_1hap2_1hap3_1hap4_s	Soltu.DM.02G014070.1.Hap1,Soltu.DM.02G014070.1.Hap2,Soltu.DM.02G014070.1.Hap3,Soltu.DM.02G014070.1.Hap4	hap3	less_1%_difference	equal_lengths
Soltu.DM.02G014080.Hap3	Soltu.DM.02G014080.1.Hap3	Synt_id_14200	1hap1_1hap2_1hap3_1hap4_s	Soltu.DM.02G014080.1.Hap1,Soltu.DM.02G014080.1.Hap2,Soltu.DM.02G014080.1.Hap3,Soltu.DM.02G014080.1.Hap4	hap3	less_1%_difference	equal_lengths
Soltu.DM.02G014090.Hap3	Soltu.DM.02G014090.1.Hap3	Synt_id_14201	1hap1_1hap2_1hap3_1hap4_s	Soltu.DM.02G014090.1.Hap1,Soltu.DM.02G014090.1.Hap2,Soltu.DM.02G014090.1.Hap3,Soltu.DM.02G014090.1.Hap4	hap3	less_1%_difference	equal_lengths
Soltu.DM.02G014100.Hap3	Soltu.DM.02G014100.1.Hap3	Synt_id_14202	1hap1_1hap2_1hap3_1hap4_s	Soltu.DM.02G014100.1.Hap1,Soltu.DM.02G014100.1.Hap2,Soltu.DM.02G014100.1.Hap3,Soltu.DM.02G014100.1.Hap4	hap3	less_1%_difference	equal_lengths
Soltu.DM.02G014110.Hap3	Soltu.DM.02G014110.1.Hap3	Synt_id_14203	1hap1_1hap2_1hap3_1hap4_s	Soltu.DM.02G014110.1.Hap1,Soltu.DM.02G014110.1.Hap2,Soltu.DM.02G014110.1.Hap3,Soltu.DM.02G014110.1.Hap4	hap3	less_1%_difference	equal_lengths
Soltu.DM.02G014120.Hap3	Soltu.DM.02G014120.1.Hap3	Synt_id_14204	1hap1_1hap2_1hap3_1hap4_s	Soltu.DM.02G014120.1.Hap1,Soltu.DM.02G014120.1.Hap2,Soltu.DM.02G014120.1.Hap3,Soltu.DM.02G014120.1.Hap4	hap3	less_1%_difference	equal_lengths
PGSC0003DMG400038711.Hap3	PGSC0003DMT400089140.Hap3	Synt_id_14206	1hap1_1hap2_1hap3_0hap4_s	Sotub01g009650.1.1.Hap1,Sotub01g009650.1.1.Hap2,PGSC0003DMT400089140.Hap3,nan	hap3
Soltu.DM.02G014130.Hap3	Soltu.DM.02G014130.1.Hap3	Synt_id_14207	1hap1_1hap2_1hap3_1hap4_s	Soltu.DM.02G014130.1.Hap1,Soltu.DM.02G014130.1.Hap2,Soltu.DM.02G014130.1.Hap3,Soltu.DM.02G014130.1.Hap4	hap3	less_1%_difference	equal_lengths
Soltu.DM.02G014140.Hap3	Soltu.DM.02G014140.1.Hap3	Synt_id_14208	1hap1_1hap2_1hap3_1hap4_s	Soltu.DM.02G014140.1.Hap1,Soltu.DM.02G014140.1.Hap2,Soltu.DM.02G014140.1.Hap3,Soltu.DM.02G014140.1.Hap4	hap3	less_1%_difference	equal_lengths
PGSC0003DMG402009709.Hap3	PGSC0003DMT400025127.Hap3	Synt_id_14209	1hap1_1hap2_1hap3_1hap4_s	PGSC0003DMT400025127.Hap1,PGSC0003DMT400025127.Hap2,PGSC0003DMT400025127.Hap3,PGSC0003DMT400025127.Hap4	hap3	less_1%_difference	equal_lengths
Soltu.DM.02G014150.Hap3	Soltu.DM.02G014150.1.Hap3	Synt_id_14210	1hap1_1hap2_1hap3_1hap4_s	Soltu.DM.02G014150.1.Hap1,Soltu.DM.02G014150.1.Hap2,Soltu.DM.02G014150.1.Hap3,Soltu.DM.02G014150.1.Hap4	hap3	less_1%_difference	equal_lengths
Soltu.DM.02G014160.Hap3	Soltu.DM.02G014160.1.Hap3	Synt_id_14212	1hap1_1hap2_1hap3_1hap4_s	Soltu.DM.02G014160.1.Hap1,Soltu.DM.02G014160.1.Hap2,Soltu.DM.02G014160.1.Hap3,Soltu.DM.02G014160.1.Hap4	hap3	less_1%_difference	equal_lengths
Soltu.DM.02G014170.Hap3	Soltu.DM.02G014170.2.Hap3	Synt_id_14213	1hap1_1hap2_1hap3_1hap4_s	Soltu.DM.02G014170.2.Hap1,Soltu.DM.02G014170.1.Hap2,Soltu.DM.02G014170.2.Hap3,Soltu.DM.02G014170.2.Hap4	hap3	more_5%_difference	1G
Soltu.DM.02G014180.Hap3	Soltu.DM.02G014180.1.Hap3	Synt_id_14214	1hap1_1hap2_1hap3_1hap4_s	Soltu.DM.02G014180.1.Hap1,Soltu.DM.02G014180.1.Hap2,Soltu.DM.02G014180.1.Hap3,Soltu.DM.02G014180.1.Hap4	hap3	less_1%_difference	equal_lengths
Soltu.DM.02G014190.Hap3	Soltu.DM.02G014190.1.Hap3	Synt_id_14215	1hap1_1hap2_1hap3_1hap4_s	Soltu.DM.02G014190.1.Hap1,Soltu.DM.02G014190.1.Hap2,Soltu.DM.02G014190.1.Hap3,Soltu.DM.02G014190.1.Hap4	hap3	less_1%_difference	equal_lengths
Soltu.DM.02G014200.Hap3	Soltu.DM.02G014200.1.Hap3	Synt_id_14216	1hap1_1hap2_1hap3_1hap4_s	Soltu.DM.02G014200.1.Hap1,Soltu.DM.02G014200.1.Hap2,Soltu.DM.02G014200.1.Hap3,Soltu.DM.02G014200.1.Hap4	hap3	less_1%_difference	equal_lengths
Soltu.DM.02G014210.Hap3	Soltu.DM.02G014210.1.Hap3	Synt_id_14217	1hap1_1hap2_1hap3_1hap4_s	Soltu.DM.02G014210.1.Hap1,Soltu.DM.02G014210.1.Hap2,Soltu.DM.02G014210.1.Hap3,Soltu.DM.02G014210.1.Hap4	hap3	less_1%_difference	equal_lengths
Soltu.DM.02G014220.Hap3	Soltu.DM.02G014220.1.Hap3	Synt_id_14218	1hap1_1hap2_1hap3_1hap4_s	Soltu.DM.02G014220.1.Hap1,Soltu.DM.02G014220.1.Hap2,Soltu.DM.02G014220.1.Hap3,Soltu.DM.02G014220.1.Hap4	hap3	more_1%_difference	4G
Soltu.DM.02G014230.Hap3	Soltu.DM.02G014230.2.Hap3	Synt_id_14219	1hap1_1hap2_1hap3_1hap4_s	Soltu.DM.02G014230.2.Hap1,Soltu.DM.02G014230.2.Hap2,Soltu.DM.02G014230.2.Hap3,Soltu.DM.02G014230.2.Hap4	hap3	less_1%_difference	1G
Soltu.DM.02G014240.Hap3	Soltu.DM.02G014240.1.Hap3	Synt_id_14220	1hap1_1hap2_1hap3_1hap4_s	Soltu.DM.02G014240.1.Hap1,Soltu.DM.02G014240.1.Hap2,Soltu.DM.02G014240.1.Hap3,Soltu.DM.02G014240.1.Hap4	hap3	less_1%_difference	equal_lengths
Soltu.DM.02G014250.Hap3	Soltu.DM.02G014250.1.Hap3	Synt_id_14221	1hap1_1hap2_1hap3_1hap4_s	Soltu.DM.02G014250.1.Hap1,Soltu.DM.02G014250.1.Hap2,Soltu.DM.02G014250.1.Hap3,Soltu.DM.02G014250.1.Hap4	hap3	less_1%_difference	equal_lengths
Soltu.DM.02G014260.Hap3	Soltu.DM.02G014260.1.Hap3	Synt_id_14222	1hap1_1hap2_1hap3_2hap4_no_s	Soltu.DM.02G014260.1.Hap1,Soltu.DM.02G014260.1.Hap2,Soltu.DM.02G014260.1.Hap3,Soltu.DM.02G014260.1.Hap4,Soltu.DM.04G004600.1.Hap4	hap3
Soltu.DM.02G014270.Hap3	Soltu.DM.02G014270.1.Hap3	Synt_id_14223	1hap1_1hap2_1hap3_1hap4_s	Soltu.DM.02G014270.1.Hap1,Soltu.DM.02G014270.1.Hap2,Soltu.DM.02G014270.1.Hap3,Soltu.DM.02G014270.1.Hap4	hap3	less_1%_difference	equal_lengths
Soltu.DM.02G014280.Hap3	Soltu.DM.02G014280.1.Hap3	Synt_id_14224	1hap1_1hap2_1hap3_1hap4_s	Soltu.DM.02G014280.1.Hap1,Soltu.DM.02G014280.1.Hap2,Soltu.DM.02G014280.1.Hap3,Soltu.DM.02G014280.1.Hap4	hap3	less_1%_difference	equal_lengths
Soltu.DM.02G014290.Hap3	Soltu.DM.02G014290.2.Hap3	Synt_id_14225	1hap1_1hap2_1hap3_1hap4_s	Soltu.DM.02G014290.3.Hap1,Soltu.DM.02G014290.1.Hap2,Soltu.DM.02G014290.2.Hap3,Soltu.DM.02G014290.2.Hap4	hap3	less_1%_difference	equal_lengths
Soltu.DM.02G014300.Hap3	Soltu.DM.02G014300.5.Hap3	Synt_id_14226	1hap1_1hap2_1hap3_0hap4_s	Soltu.DM.02G014300.5.Hap1,Soltu.DM.02G014300.5.Hap2,Soltu.DM.02G014300.5.Hap3,nan	hap3
Soltu.DM.02G014310.Hap3	Soltu.DM.02G014310.2.Hap3	Synt_id_14228	1hap1_1hap2_1hap3_1hap4_s	Soltu.DM.02G014310.2.Hap1,Soltu.DM.02G014310.2.Hap2,Soltu.DM.02G014310.2.Hap3,Soltu.DM.02G014310.2.Hap4	hap3	less_1%_difference	equal_lengths
PGSC0003DMG400040321.Hap3	PGSC0003DMT400090750.Hap3	Synt_id_14229	1hap1_1hap2_1hap3_1hap4_no_s	PGSC0003DMT400090750.Hap1,PGSC0003DMT400090750.Hap2,PGSC0003DMT400090750.Hap3,PGSC0003DMT400090750.Hap4	hap3
Soltu.DM.12G010260.Hap3	Soltu.DM.12G010260.1.Hap3	Synt_id_14230	0hap1_1hap2_1hap3_1hap4_no_s	nan,Soltu.DM.12G010260.1.Hap2,Soltu.DM.12G010260.1.Hap3,Soltu.DM.12G010260.1.Hap4	hap3
Soltu.DM.02G014320.Hap3	Soltu.DM.02G014320.1.Hap3	Synt_id_14231	1hap1_1hap2_1hap3_1hap4_s	Soltu.DM.02G014320.1.Hap1,Soltu.DM.02G014320.1.Hap2,Soltu.DM.02G014320.1.Hap3,Soltu.DM.02G014320.1.Hap4	hap3	less_1%_difference	equal_lengths
Soltu.DM.02G014330.Hap3	Soltu.DM.02G014330.1.Hap3	Synt_id_14232	1hap1_2hap2_1hap3_1hap4_no_s	Soltu.DM.02G014330.1.Hap1,Soltu.DM.02G014330.1.Hap2,Soltu.DM.05G001750.1.Hap2,Soltu.DM.02G014330.1.Hap3,Soltu.DM.02G014330.1.Hap4	hap3
Soltu.DM.02G014340.Hap3	Soltu.DM.02G014340.1.Hap3	Synt_id_14233	1hap1_1hap2_1hap3_1hap4_s	Soltu.DM.02G014340.1.Hap1,Soltu.DM.02G014340.1.Hap2,Soltu.DM.02G014340.1.Hap3,Soltu.DM.02G014340.1.Hap4	hap3	less_1%_difference	equal_lengths
Soltu.DM.02G014350.Hap3	Soltu.DM.02G014350.1.Hap3	Synt_id_14234	1hap1_1hap2_1hap3_1hap4_s	Soltu.DM.02G014350.1.Hap1,Soltu.DM.02G014350.1.Hap2,Soltu.DM.02G014350.1.Hap3,Soltu.DM.02G014350.1.Hap4	hap3	less_1%_difference	equal_lengths
Soltu.DM.02G014360.Hap3	Soltu.DM.02G014360.1.Hap3	Synt_id_14235	1hap1_1hap2_1hap3_1hap4_s	Soltu.DM.02G014360.1.Hap1,Soltu.DM.02G014360.1.Hap2,Soltu.DM.02G014360.1.Hap3,Soltu.DM.02G014360.1.Hap4	hap3	less_1%_difference	equal_lengths
Soltu.DM.02G014370.Hap3	Soltu.DM.02G014370.1.Hap3	Synt_id_14236	1hap1_1hap2_1hap3_1hap4_s	Soltu.DM.02G014370.1.Hap1,Soltu.DM.02G014370.1.Hap2,Soltu.DM.02G014370.1.Hap3,Soltu.DM.02G014370.1.Hap4	hap3	less_1%_difference	equal_lengths
Soltu.DM.02G014380.Hap3	Soltu.DM.02G014380.1.Hap3	Synt_id_14237	1hap1_1hap2_1hap3_1hap4_s	Soltu.DM.02G014380.1.Hap1,Soltu.DM.02G014380.1.Hap2,Soltu.DM.02G014380.1.Hap3,Soltu.DM.02G014380.1.Hap4	hap3	less_1%_difference	equal_lengths
Soltu.DM.02G014390.Hap3	Soltu.DM.02G014390.1.Hap3	Synt_id_14238	1hap1_1hap2_1hap3_1hap4_s	Soltu.DM.02G014390.1.Hap1,Soltu.DM.02G014390.1.Hap2,Soltu.DM.02G014390.1.Hap3,Soltu.DM.02G014390.1.Hap4	hap3	less_1%_difference	equal_lengths
Soltu.DM.02G014400.Hap3	Soltu.DM.02G014400.1.Hap3	Synt_id_14239	1hap1_1hap2_1hap3_1hap4_s	Soltu.DM.02G014400.1.Hap1,Soltu.DM.02G014400.1.Hap2,Soltu.DM.02G014400.1.Hap3,Soltu.DM.02G014400.1.Hap4	hap3	less_1%_difference	equal_lengths
Soltu.DM.02G014410.Hap3	Soltu.DM.02G014410.1.Hap3	Synt_id_14240	1hap1_1hap2_1hap3_1hap4_s	Soltu.DM.02G014410.1.Hap1,Soltu.DM.02G014410.1.Hap2,Soltu.DM.02G014410.1.Hap3,Soltu.DM.02G014410.1.Hap4	hap3	less_1%_difference	equal_lengths
Sotub02g017760.Hap3	Sotub02g017760.1.1.Hap3	Synt_id_14241	1hap1_1hap2_1hap3_1hap4_s	Sotub02g017760.1.1.Hap1,Sotub02g017760.1.1.Hap2,Sotub02g017760.1.1.Hap3,Sotub02g017760.1.1.Hap4	hap3	less_1%_difference	equal_lengths
Soltu.DM.02G014420.Hap3	Soltu.DM.02G014420.5.Hap3	Synt_id_14242	1hap1_1hap2_1hap3_1hap4_s	Soltu.DM.02G014420.6.Hap1,Soltu.DM.02G014420.6.Hap2,Soltu.DM.02G014420.5.Hap3,Soltu.DM.02G014420.5.Hap4	hap3	more_5%_difference	1G
Soltu.DM.03G030390.Hap3	Soltu.DM.03G030390.1.Hap3	Synt_id_14243	1hap1_1hap2_1hap3_0hap4_no_s	Soltu.DM.03G030390.1.Hap1,Soltu.DM.03G030390.1.Hap2,Soltu.DM.03G030390.1.Hap3,nan	hap3
Soltu.DM.02G014430.Hap3	Soltu.DM.02G014430.1.Hap3	Synt_id_14245	1hap1_1hap2_1hap3_1hap4_s	Soltu.DM.02G014430.1.Hap1,Soltu.DM.02G014430.1.Hap2,Soltu.DM.02G014430.1.Hap3,Soltu.DM.02G014430.1.Hap4	hap3	less_1%_difference	equal_lengths
Soltu.DM.02G014440.Hap3	Soltu.DM.02G014440.1.Hap3	Synt_id_14246	1hap1_1hap2_1hap3_1hap4_s	Soltu.DM.02G014440.1.Hap1,Soltu.DM.02G014440.1.Hap2,Soltu.DM.02G014440.1.Hap3,Soltu.DM.02G014440.1.Hap4	hap3	less_1%_difference	equal_lengths
Soltu.DM.02G014450.Hap3	Soltu.DM.02G014450.1.Hap3	Synt_id_14247	1hap1_1hap2_1hap3_1hap4_s	Soltu.DM.02G014450.1.Hap1,Soltu.DM.02G014450.1.Hap2,Soltu.DM.02G014450.1.Hap3,Soltu.DM.02G014450.1.Hap4	hap3	less_1%_difference	equal_lengths
Soltu.DM.02G014470.Hap3	Soltu.DM.02G014470.1.Hap3	Synt_id_14248	1hap1_1hap2_1hap3_1hap4_s	Soltu.DM.02G014470.1.Hap1,Soltu.DM.02G014470.1.Hap2,Soltu.DM.02G014470.1.Hap3,Soltu.DM.02G014570.1.Hap4	hap3	more_20%_difference	4G
Soltu.DM.02G014540.Hap3	Soltu.DM.02G014540.1.Hap3	Synt_id_14249	1hap1_1hap2_1hap3_2hap4_no_s	Soltu.DM.02G014540.1.Hap1,Soltu.DM.02G014540.1.Hap2,Soltu.DM.02G014540.1.Hap3,Soltu.DM.02G014470.1.Hap4,Soltu.DM.02G014540.1.Hap4	hap3
Soltu.DM.02G014480.Hap3	Soltu.DM.02G014480.1.Hap3	Synt_id_14250	1hap1_1hap2_1hap3_1hap4_s	Soltu.DM.02G014480.1.Hap1,Soltu.DM.02G014480.1.Hap2,Soltu.DM.02G014480.1.Hap3,Soltu.DM.02G014480.1.Hap4	hap3	less_1%_difference	equal_lengths
Soltu.DM.02G014490.Hap3	Soltu.DM.02G014490.1.Hap3	Synt_id_14252	1hap1_1hap2_1hap3_1hap4_s	Soltu.DM.02G014490.1.Hap1,Soltu.DM.02G014490.1.Hap2,Soltu.DM.02G014490.1.Hap3,Soltu.DM.02G014490.1.Hap4	hap3	less_1%_difference	equal_lengths
Soltu.DM.02G014500.Hap3	Soltu.DM.02G014500.1.Hap3	Synt_id_14253	1hap1_1hap2_1hap3_1hap4_s	Soltu.DM.02G014500.1.Hap1,Soltu.DM.02G014500.1.Hap2,Soltu.DM.02G014500.1.Hap3,Soltu.DM.02G014500.1.Hap4	hap3	less_1%_difference	equal_lengths
Soltu.DM.02G014460.Hap3	Soltu.DM.02G014460.1.Hap3	Synt_id_14254	1hap1_1hap2_1hap3_2hap4_no_s	Soltu.DM.02G014460.1.Hap1,Soltu.DM.02G014460.1.Hap2,Soltu.DM.02G014460.1.Hap3,Soltu.DM.02G014520.1.Hap4,Soltu.DM.02G014460.1.Hap4	hap3
Soltu.DM.02G014520.Hap3	Soltu.DM.02G014520.1.Hap3	Synt_id_14255	1hap1_1hap2_1hap3_0hap4_s	Soltu.DM.02G014520.1.Hap1,Soltu.DM.02G014520.1.Hap2,Soltu.DM.02G014520.1.Hap3,nan	hap3
Soltu.DM.02G014530.Hap3	Soltu.DM.02G014530.1.Hap3	Synt_id_14256	1hap1_1hap2_1hap3_1hap4_s	Soltu.DM.02G014530.1.Hap1,Soltu.DM.02G014530.1.Hap2,Soltu.DM.02G014530.1.Hap3,Soltu.DM.02G014530.1.Hap4	hap3	less_1%_difference	equal_lengths
Soltu.DM.02G014550.Hap3	Soltu.DM.02G014550.1.Hap3	Synt_id_14257	1hap1_1hap2_1hap3_0hap4_s	Soltu.DM.02G014550.1.Hap1,Soltu.DM.02G014550.1.Hap2,Soltu.DM.02G014550.1.Hap3,nan	hap3
Soltu.DM.02G014560.Hap3	Soltu.DM.02G014560.1.Hap3	Synt_id_14260	1hap1_1hap2_1hap3_1hap4_s	Soltu.DM.02G014560.1.Hap1,Soltu.DM.02G014560.1.Hap2,Soltu.DM.02G014560.1.Hap3,Soltu.DM.02G014560.1.Hap4	hap3	less_1%_difference	1G
Soltu.DM.02G014570.Hap3	Soltu.DM.02G014570.1.Hap3	Synt_id_14262	1hap1_1hap2_1hap3_0hap4_s	Soltu.DM.02G014570.1.Hap1,Soltu.DM.02G014570.1.Hap2,Soltu.DM.02G014570.1.Hap3,nan	hap3
Soltu.DM.02G014580.Hap3	Soltu.DM.02G014580.2.Hap3	Synt_id_14263	1hap1_1hap2_1hap3_1hap4_s	Soltu.DM.02G014580.2.Hap1,Soltu.DM.02G014580.2.Hap2,Soltu.DM.02G014580.2.Hap3,Soltu.DM.02G014580.2.Hap4	hap3	less_1%_difference	equal_lengths
Soltu.DM.02G014590.Hap3	Soltu.DM.02G014590.1.Hap3	Synt_id_14264	1hap1_1hap2_1hap3_1hap4_s	Soltu.DM.02G014590.1.Hap1,Soltu.DM.02G014590.1.Hap2,Soltu.DM.02G014590.1.Hap3,Soltu.DM.02G014590.1.Hap4	hap3	less_1%_difference	equal_lengths
Soltu.DM.02G014600.Hap3	Soltu.DM.02G014600.1.Hap3	Synt_id_14265	1hap1_1hap2_1hap3_1hap4_s	Soltu.DM.02G014600.1.Hap1,Soltu.DM.02G014600.1.Hap2,Soltu.DM.02G014600.1.Hap3,Soltu.DM.02G014600.1.Hap4	hap3	less_1%_difference	equal_lengths
Soltu.DM.02G014610.Hap3	Soltu.DM.02G014610.1.Hap3	Synt_id_14266	1hap1_1hap2_1hap3_1hap4_s	Soltu.DM.02G014610.1.Hap1,Soltu.DM.02G014610.1.Hap2,Soltu.DM.02G014610.1.Hap3,Soltu.DM.02G014610.1.Hap4	hap3	less_1%_difference	equal_lengths
PGSC0003DMG400015472.Hap3	PGSC0003DMT400040001.Hap3	Synt_id_14267	1hap1_1hap2_1hap3_1hap4_no_s	PGSC0003DMT400040001.Hap1,PGSC0003DMT400040001.Hap2,PGSC0003DMT400040001.Hap3,PGSC0003DMT400040001.Hap4	hap3
Sotub02g018030.Hap3	Sotub02g018030.1.1.Hap3	Synt_id_14268	1hap1_1hap2_1hap3_0hap4_s	Sotub02g018030.1.1.Hap1,Sotub02g018030.1.1.Hap2,Sotub02g018030.1.1.Hap3,nan	hap3
Soltu.DM.02G014620.Hap3	Soltu.DM.02G014620.1.Hap3	Synt_id_14269	1hap1_1hap2_1hap3_1hap4_s	Soltu.DM.02G014620.1.Hap1,Soltu.DM.02G014620.1.Hap2,Soltu.DM.02G014620.1.Hap3,Soltu.DM.02G014620.1.Hap4	hap3	less_1%_difference	1G
Soltu.DM.02G014630.Hap3	Soltu.DM.02G014630.1.Hap3	Synt_id_14270	1hap1_1hap2_1hap3_0hap4_s	Soltu.DM.02G014630.1.Hap1,Soltu.DM.02G014630.1.Hap2,Soltu.DM.02G014630.1.Hap3,nan	hap3
Soltu.DM.02G014640.Hap3	Soltu.DM.02G014640.2.Hap3	Synt_id_14272	1hap1_1hap2_1hap3_1hap4_s	Soltu.DM.02G014640.2.Hap1,Soltu.DM.02G014640.2.Hap2,Soltu.DM.02G014640.2.Hap3,Soltu.DM.02G014640.2.Hap4	hap3	less_1%_difference	equal_lengths
Soltu.DM.02G014650.Hap3	Soltu.DM.02G014650.1.Hap3	Synt_id_14273	1hap1_1hap2_1hap3_1hap4_s	Soltu.DM.02G014650.1.Hap1,Soltu.DM.02G014650.1.Hap2,Soltu.DM.02G014650.1.Hap3,Soltu.DM.02G014650.2.Hap4	hap3	less_1%_difference	equal_lengths
Soltu.DM.02G014660.Hap3	Soltu.DM.02G014660.1.Hap3	Synt_id_14274	1hap1_1hap2_1hap3_1hap4_s	Soltu.DM.02G014660.1.Hap1,Soltu.DM.02G014660.1.Hap2,Soltu.DM.02G014660.1.Hap3,Soltu.DM.02G014660.1.Hap4	hap3	less_1%_difference	equal_lengths
Soltu.DM.02G014670.Hap3	Soltu.DM.02G014670.1.Hap3	Synt_id_14275	1hap1_1hap2_1hap3_1hap4_s	Soltu.DM.02G014670.1.Hap1,Soltu.DM.02G014670.1.Hap2,Soltu.DM.02G014670.1.Hap3,Soltu.DM.02G014670.1.Hap4	hap3	less_1%_difference	equal_lengths
Soltu.DM.02G014680.Hap3	Soltu.DM.02G014680.1.Hap3	Synt_id_14276	1hap1_1hap2_1hap3_1hap4_s	Soltu.DM.02G014680.1.Hap1,Soltu.DM.02G014680.1.Hap2,Soltu.DM.02G014680.1.Hap3,Soltu.DM.02G014680.1.Hap4	hap3	less_1%_difference	equal_lengths
PGSC0003DMG400007244.Hap3	PGSC0003DMT400018701.Hap3	Synt_id_14277	1hap1_1hap2_1hap3_1hap4_s	PGSC0003DMT400018701.Hap1,PGSC0003DMT400018701.Hap2,PGSC0003DMT400018701.Hap3,PGSC0003DMT400018701.Hap4	hap3	less_1%_difference	equal_lengths
Soltu.DM.02G014690.Hap3	Soltu.DM.02G014690.1.Hap3	Synt_id_14278	1hap1_1hap2_1hap3_1hap4_s	Soltu.DM.02G014690.1.Hap1,Soltu.DM.02G014690.1.Hap2,Soltu.DM.02G014690.1.Hap3,Soltu.DM.02G014690.1.Hap4	hap3	less_1%_difference	equal_lengths
PGSC0003DMG402013422.Hap3	PGSC0003DMT400034914.Hap3	Synt_id_14279	1hap1_1hap2_1hap3_0hap4_no_s	PGSC0003DMT400034914.Hap1,PGSC0003DMT400034914.Hap2,PGSC0003DMT400034914.Hap3,nan	hap3
Soltu.DM.02G014700.Hap3	Soltu.DM.02G014700.1.Hap3	Synt_id_14280	1hap1_1hap2_1hap3_1hap4_s	Soltu.DM.02G014700.1.Hap1,Soltu.DM.02G014700.1.Hap2,Soltu.DM.02G014700.1.Hap3,Soltu.DM.02G014700.1.Hap4	hap3	less_1%_difference	equal_lengths
Soltu.DM.02G014710.Hap3	Soltu.DM.02G014710.2.Hap3	Synt_id_14281	1hap1_1hap2_1hap3_1hap4_s	Soltu.DM.02G014710.2.Hap1,Soltu.DM.02G014710.2.Hap2,Soltu.DM.02G014710.2.Hap3,Soltu.DM.02G014710.2.Hap4	hap3	less_1%_difference	equal_lengths
Soltu.DM.02G014720.Hap3	Soltu.DM.02G014720.2.Hap3	Synt_id_14282	1hap1_1hap2_1hap3_1hap4_s	Soltu.DM.02G014720.2.Hap1,Soltu.DM.02G014720.2.Hap2,Soltu.DM.02G014720.2.Hap3,Soltu.DM.02G014720.2.Hap4	hap3	less_1%_difference	equal_lengths
Soltu.DM.02G014730.Hap3	Soltu.DM.02G014730.1.Hap3	Synt_id_14283	1hap1_1hap2_1hap3_1hap4_s	Soltu.DM.02G014730.1.Hap1,Soltu.DM.02G014730.1.Hap2,Soltu.DM.02G014730.1.Hap3,Soltu.DM.02G014730.1.Hap4	hap3	less_1%_difference	equal_lengths
Soltu.DM.02G014740.Hap3	Soltu.DM.02G014740.1.Hap3	Synt_id_14284	1hap1_1hap2_1hap3_0hap4_s	Soltu.DM.02G014740.1.Hap1,Soltu.DM.02G014740.1.Hap2,Soltu.DM.02G014740.1.Hap3,nan	hap3
PGSC0003DMG400007254.Hap3	PGSC0003DMT400018721.Hap3	Synt_id_14286	1hap1_1hap2_1hap3_1hap4_s	PGSC0003DMT400018721.Hap1,PGSC0003DMT400018721.Hap2,PGSC0003DMT400018721.Hap3,PGSC0003DMT400018721.Hap4	hap3	more_20%_difference	1G
Soltu.DM.02G014750.Hap3	Soltu.DM.02G014750.1.Hap3	Synt_id_14289	1hap1_1hap2_1hap3_0hap4_s	Soltu.DM.02G014750.1.Hap1,Soltu.DM.02G014750.1.Hap2,Soltu.DM.02G014750.1.Hap3,nan	hap3
Sotub04g015910.Hap3	Sotub04g015910.1.1.Hap3	Synt_id_14290	1hap1_1hap2_1hap3_1hap4_no_s	Sotub04g015910.1.1.Hap1,Sotub04g015910.1.1.Hap2,Sotub04g015910.1.1.Hap3,Soltu.DM.02G014750.1.Hap4	hap3
Sotub02g018160.Hap3	Sotub02g018160.1.1.Hap3	Synt_id_14291	1hap1_1hap2_1hap3_1hap4_s	Sotub02g018160.1.1.Hap1,Sotub02g018160.1.1.Hap2,Sotub02g018160.1.1.Hap3,Sotub02g018160.1.1.Hap4	hap3	less_1%_difference	1G
Soltu.DM.02G014760.Hap3	Soltu.DM.02G014760.1.Hap3	Synt_id_14292	1hap1_1hap2_1hap3_1hap4_s	Soltu.DM.02G014760.1.Hap1,Soltu.DM.02G014760.1.Hap2,Soltu.DM.02G014760.1.Hap3,Soltu.DM.02G014760.1.Hap4	hap3	less_1%_difference	equal_lengths
Soltu.DM.02G014770.Hap3	Soltu.DM.02G014770.1.Hap3	Synt_id_14293	1hap1_1hap2_1hap3_1hap4_no_s	Soltu.DM.02G014770.1.Hap1,Soltu.DM.02G014770.1.Hap2,Soltu.DM.02G014770.1.Hap3,Soltu.DM.02G014770.1.Hap4	hap3
Soltu.DM.02G014780.Hap3	Soltu.DM.02G014780.1.Hap3	Synt_id_14294	1hap1_1hap2_1hap3_1hap4_s	Soltu.DM.02G014780.1.Hap1,Soltu.DM.02G014780.1.Hap2,Soltu.DM.02G014780.1.Hap3,Soltu.DM.02G014780.1.Hap4	hap3	less_1%_difference	equal_lengths
Soltu.DM.02G014790.Hap3	Soltu.DM.02G014790.1.Hap3	Synt_id_14295	1hap1_1hap2_1hap3_1hap4_s	Soltu.DM.02G014790.1.Hap1,Soltu.DM.02G014790.1.Hap2,Soltu.DM.02G014790.1.Hap3,Soltu.DM.02G014790.1.Hap4	hap3	more_1%_difference	1G
PGSC0003DMG400028442.Hap3	PGSC0003DMT400073134.Hap3	Synt_id_14296	1hap1_0hap2_1hap3_1hap4_s	Sotub02g018200.1.1.Hap1,nan,PGSC0003DMT400073134.Hap3,Sotub02g018200.1.1.Hap4	hap3
Soltu.DM.02G014800.Hap3	Soltu.DM.02G014800.1.Hap3	Synt_id_14297	1hap1_1hap2_1hap3_1hap4_s	Soltu.DM.02G014800.1.Hap1,Soltu.DM.02G014800.1.Hap2,Soltu.DM.02G014800.1.Hap3,Soltu.DM.02G014800.1.Hap4	hap3	less_1%_difference	equal_lengths
Sotub02g018200.Hap3	Sotub02g018200.1.1.Hap3	Synt_id_14298	1hap1_2hap2_1hap3_1hap4_no_s	PGSC0003DMT400073134.Hap1,PGSC0003DMT400073134.Hap2,Sotub02g018200.1.1.Hap2,Sotub02g018200.1.1.Hap3,PGSC0003DMT400073134.Hap4	hap3
Soltu.DM.02G014810.Hap3	Soltu.DM.02G014810.1.Hap3	Synt_id_14299	1hap1_1hap2_1hap3_1hap4_s	Soltu.DM.02G014810.1.Hap1,Soltu.DM.02G014810.1.Hap2,Soltu.DM.02G014810.1.Hap3,Soltu.DM.02G014810.1.Hap4	hap3	less_1%_difference	equal_lengths
Soltu.DM.02G014820.Hap3	Soltu.DM.02G014820.1.Hap3	Synt_id_14300	1hap1_1hap2_1hap3_1hap4_s	Soltu.DM.02G014820.1.Hap1,Soltu.DM.02G014820.1.Hap2,Soltu.DM.02G014820.1.Hap3,Soltu.DM.02G014820.1.Hap4	hap3	less_1%_difference	equal_lengths
Soltu.DM.02G014830.Hap3	Soltu.DM.02G014830.2.Hap3	Synt_id_14301	1hap1_1hap2_1hap3_1hap4_s	Soltu.DM.02G014830.2.Hap1,Soltu.DM.02G014830.2.Hap2,Soltu.DM.02G014830.2.Hap3,Soltu.DM.02G014830.2.Hap4	hap3	less_1%_difference	equal_lengths
Soltu.DM.02G014840.Hap3	Soltu.DM.02G014840.1.Hap3	Synt_id_14302	1hap1_1hap2_1hap3_1hap4_s	Soltu.DM.02G014840.1.Hap1,Soltu.DM.02G014840.1.Hap2,Soltu.DM.02G014840.1.Hap3,Soltu.DM.02G014840.1.Hap4	hap3	less_1%_difference	equal_lengths
Soltu.DM.02G014850.Hap3	Soltu.DM.02G014850.1.Hap3	Synt_id_14303	1hap1_1hap2_1hap3_1hap4_s	Soltu.DM.02G014850.1.Hap1,Soltu.DM.02G014850.1.Hap2,Soltu.DM.02G014850.1.Hap3,Soltu.DM.02G014850.1.Hap4	hap3	less_1%_difference	equal_lengths
Soltu.DM.02G014860.Hap3	Soltu.DM.02G014860.1.Hap3	Synt_id_14305	0hap1_0hap2_1hap3_1hap4_s	nan,nan,Soltu.DM.02G014860.1.Hap3,Soltu.DM.02G014860.1.Hap4	hap3
PGSC0003DMG400036405.Hap3	PGSC0003DMT400086834.Hap3	Synt_id_14306	0hap1_0hap2_1hap3_1hap4_no_s	nan,nan,PGSC0003DMT400086834.Hap3,PGSC0003DMT400086834.Hap4	hap3
Soltu.DM.02G014890.Hap3	Soltu.DM.02G014890.1.Hap3	Synt_id_14308	1hap1_1hap2_1hap3_1hap4_s	Soltu.DM.02G014890.1.Hap1,Soltu.DM.02G014890.1.Hap2,Soltu.DM.02G014890.1.Hap3,Soltu.DM.02G014890.1.Hap4	hap3	more_10%_difference	1G
Soltu.DM.02G014900.Hap3	Soltu.DM.02G014900.1.Hap3	Synt_id_14309	1hap1_1hap2_1hap3_1hap4_s	Soltu.DM.02G014900.1.Hap1,Soltu.DM.02G014900.1.Hap2,Soltu.DM.02G014900.1.Hap3,Soltu.DM.02G014900.1.Hap4	hap3	less_1%_difference	equal_lengths
Soltu.DM.02G014910.Hap3	Soltu.DM.02G014910.1.Hap3	Synt_id_14310	1hap1_1hap2_1hap3_1hap4_s	Soltu.DM.02G014910.1.Hap1,Soltu.DM.02G014910.1.Hap2,Soltu.DM.02G014910.1.Hap3,Soltu.DM.02G014910.1.Hap4	hap3	less_1%_difference	equal_lengths
Soltu.DM.02G014950.Hap3	Soltu.DM.02G014950.1.Hap3	Synt_id_14314	1hap1_1hap2_2hap3_2hap4_no_s	Soltu.DM.02G014950.1.Hap1,Soltu.DM.02G014950.1.Hap2,Soltu.DM.02G014950.1.Hap3,Soltu.DM.02G014940.1.Hap3,Soltu.DM.02G014950.1.Hap4,Soltu.DM.02G014940.1.Hap4	hap3
Soltu.DM.02G014940.Hap3	Soltu.DM.02G014940.1.Hap3	Synt_id_14314	1hap1_1hap2_2hap3_2hap4_no_s	Soltu.DM.02G014950.1.Hap1,Soltu.DM.02G014950.1.Hap2,Soltu.DM.02G014950.1.Hap3,Soltu.DM.02G014940.1.Hap3,Soltu.DM.02G014950.1.Hap4,Soltu.DM.02G014940.1.Hap4	hap3
PGSC0003DMG400042903.Hap3	PGSC0003DMT400093332.Hap3	Synt_id_14315	1hap1_0hap2_1hap3_0hap4_s	PGSC0003DMT400085756.Hap1,nan,PGSC0003DMT400093332.Hap3,nan	hap3
Soltu.DM.02G014980.Hap3	Soltu.DM.02G014980.1.Hap3	Synt_id_14317	1hap1_1hap2_1hap3_1hap4_s	Soltu.DM.02G014980.1.Hap1,Soltu.DM.02G014980.1.Hap2,Soltu.DM.02G014980.1.Hap3,Soltu.DM.02G014980.1.Hap4	hap3	less_1%_difference	equal_lengths
Soltu.DM.02G014990.Hap3	Soltu.DM.02G014990.1.Hap3	Synt_id_14318	1hap1_1hap2_1hap3_1hap4_s	Soltu.DM.02G014990.1.Hap1,Soltu.DM.02G014990.1.Hap2,Soltu.DM.02G014990.1.Hap3,Soltu.DM.02G014990.1.Hap4	hap3	less_1%_difference	equal_lengths
Soltu.DM.02G015010.Hap3	Soltu.DM.02G015010.1.Hap3	Synt_id_14319	1hap1_1hap2_1hap3_1hap4_s	Soltu.DM.02G015010.1.Hap1,Soltu.DM.02G015010.1.Hap2,Soltu.DM.02G015010.1.Hap3,Soltu.DM.02G015010.1.Hap4	hap3	less_1%_difference	equal_lengths
Soltu.DM.02G014960.Hap3	Soltu.DM.02G014960.1.Hap3	Synt_id_14320	1hap1_1hap2_1hap3_1hap4_s	Soltu.DM.02G014960.1.Hap1,Soltu.DM.02G014960.1.Hap2,Soltu.DM.02G014960.1.Hap3,Soltu.DM.02G014960.1.Hap4	hap3	less_1%_difference	equal_lengths
Soltu.DM.02G014970.Hap3	Soltu.DM.02G014970.1.Hap3	Synt_id_14322	0hap1_1hap2_1hap3_2hap4_no_s	nan,Soltu.DM.02G014970.1.Hap2,Soltu.DM.02G014970.1.Hap3,Soltu.DM.02G014970.1.Hap4,Soltu.DM.02G015000.1.Hap4	hap3
Soltu.DM.02G015000.Hap3	Soltu.DM.02G015000.1.Hap3	Synt_id_14323	2hap1_1hap2_1hap3_0hap4_no_s	Soltu.DM.02G014970.1.Hap1,Soltu.DM.02G015000.1.Hap1,Soltu.DM.02G015000.1.Hap2,Soltu.DM.02G015000.1.Hap3,nan	hap3
Soltu.DM.09G006930.Hap3	Soltu.DM.09G006930.1.Hap3	Synt_id_14324	0hap1_0hap2_1hap3_0hap4_s	nan,nan,Soltu.DM.09G006930.1.Hap3,nan	hap3
PGSC0003DMG400043655.Hap3	PGSC0003DMT400094084.Hap3	Synt_id_14325	0hap1_0hap2_1hap3_1hap4_s	nan,nan,PGSC0003DMT400094084.Hap3,Soltu.DM.09G006940.1.Hap4	hap3
Sotub02g018460.Hap3	Sotub02g018460.1.1.Hap3	Synt_id_14326	1hap1_1hap2_1hap3_1hap4_s	Sotub02g018460.1.1.Hap1,Sotub02g018460.1.1.Hap2,Sotub02g018460.1.1.Hap3,Sotub02g018460.1.1.Hap4	hap3	less_1%_difference	equal_lengths
Soltu.DM.02G015020.Hap3	Soltu.DM.02G015020.2.Hap3	Synt_id_14327	1hap1_1hap2_1hap3_1hap4_s	Soltu.DM.02G015020.2.Hap1,Soltu.DM.02G015020.2.Hap2,Soltu.DM.02G015020.2.Hap3,Soltu.DM.02G015020.2.Hap4	hap3	less_1%_difference	equal_lengths
Soltu.DM.02G015030.Hap3	Soltu.DM.02G015030.1.Hap3	Synt_id_14328	1hap1_1hap2_1hap3_1hap4_s	Soltu.DM.02G015030.1.Hap1,Soltu.DM.02G015030.1.Hap2,Soltu.DM.02G015030.1.Hap3,Soltu.DM.02G015030.1.Hap4	hap3	less_1%_difference	equal_lengths
Soltu.DM.02G015040.Hap3	Soltu.DM.02G015040.1.Hap3	Synt_id_14329	1hap1_1hap2_1hap3_1hap4_s	Soltu.DM.02G015040.1.Hap1,Soltu.DM.02G015040.1.Hap2,Soltu.DM.02G015040.1.Hap3,Soltu.DM.02G015040.3.Hap4	hap3	less_1%_difference	equal_lengths
Soltu.DM.02G015050.Hap3	Soltu.DM.02G015050.1.Hap3	Synt_id_14330	1hap1_1hap2_1hap3_1hap4_s	Soltu.DM.02G015050.1.Hap1,Soltu.DM.02G015050.1.Hap2,Soltu.DM.02G015050.1.Hap3,Soltu.DM.02G015050.1.Hap4	hap3	less_1%_difference	equal_lengths
Soltu.DM.02G015060.Hap3	Soltu.DM.02G015060.1.Hap3	Synt_id_14331	1hap1_1hap2_1hap3_1hap4_s	Soltu.DM.02G015060.1.Hap1,Soltu.DM.02G015060.1.Hap2,Soltu.DM.02G015060.1.Hap3,Soltu.DM.02G015060.1.Hap4	hap3	less_1%_difference	equal_lengths
Soltu.DM.02G015070.Hap3	Soltu.DM.02G015070.1.Hap3	Synt_id_14332	1hap1_1hap2_1hap3_1hap4_s	Soltu.DM.02G015070.1.Hap1,Soltu.DM.02G015070.1.Hap2,Soltu.DM.02G015070.1.Hap3,Soltu.DM.02G015070.1.Hap4	hap3	less_1%_difference	equal_lengths
Soltu.DM.02G015080.Hap3	Soltu.DM.02G015080.1.Hap3	Synt_id_14333	1hap1_1hap2_1hap3_1hap4_s	Soltu.DM.02G015080.1.Hap1,Soltu.DM.02G015080.1.Hap2,Soltu.DM.02G015080.1.Hap3,Soltu.DM.02G015080.1.Hap4	hap3	less_1%_difference	equal_lengths
Soltu.DM.02G015090.Hap3	Soltu.DM.02G015090.1.Hap3	Synt_id_14334	1hap1_1hap2_1hap3_1hap4_s	Soltu.DM.02G015090.1.Hap1,Soltu.DM.02G015090.1.Hap2,Soltu.DM.02G015090.1.Hap3,Soltu.DM.02G015090.1.Hap4	hap3	less_1%_difference	equal_lengths
PGSC0003DMG400028483.Hap3	PGSC0003DMT400073298.Hap3	Synt_id_14335	2hap1_2hap2_2hap3_2hap4_no_s	PGSC0003DMT400073298.Hap1,Soltu.DM.02G015100.1.Hap1,PGSC0003DMT400073298.Hap2,Soltu.DM.02G015100.1.Hap2,PGSC0003DMT400073298.Hap3,Soltu.DM.02G015100.1.Hap3,PGSC0003DMT400073298.Hap4,Soltu.DM.02G015100.1.Hap4	hap3
Soltu.DM.02G015100.Hap3	Soltu.DM.02G015100.1.Hap3	Synt_id_14335	2hap1_2hap2_2hap3_2hap4_no_s	PGSC0003DMT400073298.Hap1,Soltu.DM.02G015100.1.Hap1,PGSC0003DMT400073298.Hap2,Soltu.DM.02G015100.1.Hap2,PGSC0003DMT400073298.Hap3,Soltu.DM.02G015100.1.Hap3,PGSC0003DMT400073298.Hap4,Soltu.DM.02G015100.1.Hap4	hap3
Soltu.DM.02G015110.Hap3	Soltu.DM.02G015110.1.Hap3	Synt_id_14336	1hap1_1hap2_1hap3_1hap4_s	Soltu.DM.02G015110.1.Hap1,Soltu.DM.02G015110.1.Hap2,Soltu.DM.02G015110.1.Hap3,Soltu.DM.02G015110.1.Hap4	hap3	more_5%_difference	4G
Soltu.DM.02G015120.Hap3	Soltu.DM.02G015120.1.Hap3	Synt_id_14337	1hap1_1hap2_1hap3_1hap4_s	Soltu.DM.02G015120.1.Hap1,Soltu.DM.02G015120.1.Hap2,Soltu.DM.02G015120.1.Hap3,Soltu.DM.02G015120.1.Hap4	hap3	less_1%_difference	equal_lengths
Soltu.DM.02G015130.Hap3	Soltu.DM.02G015130.2.Hap3	Synt_id_14338	1hap1_1hap2_1hap3_1hap4_s	Soltu.DM.02G015130.2.Hap1,Soltu.DM.02G015130.2.Hap2,Soltu.DM.02G015130.2.Hap3,Soltu.DM.02G015130.2.Hap4	hap3	less_1%_difference	equal_lengths
Soltu.DM.02G015140.Hap3	Soltu.DM.02G015140.1.Hap3	Synt_id_14339	1hap1_1hap2_1hap3_1hap4_s	Soltu.DM.02G015140.1.Hap1,Soltu.DM.02G015140.1.Hap2,Soltu.DM.02G015140.1.Hap3,Soltu.DM.02G015140.1.Hap4	hap3	less_1%_difference	equal_lengths
Soltu.DM.02G015150.Hap3	Soltu.DM.02G015150.1.Hap3	Synt_id_14340	1hap1_1hap2_1hap3_1hap4_s	Soltu.DM.02G015150.1.Hap1,Soltu.DM.02G015150.1.Hap2,Soltu.DM.02G015150.1.Hap3,Soltu.DM.02G015150.1.Hap4	hap3	less_1%_difference	equal_lengths
Soltu.DM.02G015160.Hap3	Soltu.DM.02G015160.1.Hap3	Synt_id_14341	1hap1_1hap2_1hap3_1hap4_s	Soltu.DM.02G015160.1.Hap1,Soltu.DM.02G015160.1.Hap2,Soltu.DM.02G015160.1.Hap3,Soltu.DM.02G015160.1.Hap4	hap3	less_1%_difference	equal_lengths
Soltu.DM.02G015170.Hap3	Soltu.DM.02G015170.1.Hap3	Synt_id_14342	1hap1_1hap2_1hap3_1hap4_s	Soltu.DM.02G015170.1.Hap1,Soltu.DM.02G015170.1.Hap2,Soltu.DM.02G015170.1.Hap3,Soltu.DM.02G015170.1.Hap4	hap3	less_1%_difference	equal_lengths
Soltu.DM.02G015180.Hap3	Soltu.DM.02G015180.1.Hap3	Synt_id_14343	0hap1_1hap2_1hap3_1hap4_s	nan,Soltu.DM.02G015180.1.Hap2,Soltu.DM.02G015180.1.Hap3,Soltu.DM.02G015180.1.Hap4	hap3
Soltu.DM.02G015190.Hap3	Soltu.DM.02G015190.1.Hap3	Synt_id_14345	0hap1_1hap2_1hap3_1hap4_s	nan,Soltu.DM.02G015190.1.Hap2,Soltu.DM.02G015190.1.Hap3,Soltu.DM.02G015190.1.Hap4	hap3
Soltu.DM.02G015200.Hap3	Soltu.DM.02G015200.1.Hap3	Synt_id_14346	1hap1_1hap2_1hap3_1hap4_s	Soltu.DM.02G015200.1.Hap1,Soltu.DM.02G015200.1.Hap2,Soltu.DM.02G015200.1.Hap3,Soltu.DM.02G015200.1.Hap4	hap3	less_1%_difference	equal_lengths
Soltu.DM.02G015210.Hap3	Soltu.DM.02G015210.1.Hap3	Synt_id_14347	1hap1_1hap2_1hap3_1hap4_s	Soltu.DM.02G015210.1.Hap1,Soltu.DM.02G015210.1.Hap2,Soltu.DM.02G015210.1.Hap3,Soltu.DM.02G015210.1.Hap4	hap3	less_1%_difference	equal_lengths
Soltu.DM.02G015220.Hap3	Soltu.DM.02G015220.1.Hap3	Synt_id_14348	0hap1_1hap2_1hap3_0hap4_s	nan,Soltu.DM.02G015220.1.Hap2,Soltu.DM.02G015220.1.Hap3,nan	hap3
Soltu.DM.02G015230.Hap3	Soltu.DM.02G015230.1.Hap3	Synt_id_14350	1hap1_1hap2_1hap3_1hap4_s	Soltu.DM.02G015230.1.Hap1,Soltu.DM.02G015230.1.Hap2,Soltu.DM.02G015230.1.Hap3,Soltu.DM.02G015230.1.Hap4	hap3	less_1%_difference	equal_lengths
Soltu.DM.02G015240.Hap3	Soltu.DM.02G015240.1.Hap3	Synt_id_14351	1hap1_1hap2_1hap3_1hap4_s	Soltu.DM.02G015240.1.Hap1,Soltu.DM.02G015240.1.Hap2,Soltu.DM.02G015240.1.Hap3,Soltu.DM.02G015240.1.Hap4	hap3	less_1%_difference	equal_lengths
Soltu.DM.02G015250.Hap3	Soltu.DM.02G015250.1.Hap3	Synt_id_14352	1hap1_1hap2_1hap3_1hap4_s	Soltu.DM.02G015250.1.Hap1,Soltu.DM.02G015250.1.Hap2,Soltu.DM.02G015250.1.Hap3,Soltu.DM.02G015250.1.Hap4	hap3	less_1%_difference	equal_lengths
Soltu.DM.06G004040.Hap3	Soltu.DM.06G004040.1.Hap3	Synt_id_14353	1hap1_1hap2_1hap3_1hap4_no_s	Soltu.DM.06G004040.1.Hap1,Soltu.DM.06G004040.1.Hap2,Soltu.DM.06G004040.1.Hap3,Soltu.DM.06G004040.1.Hap4	hap3
Soltu.DM.02G015260.Hap3	Soltu.DM.02G015260.2.Hap3	Synt_id_14354	1hap1_1hap2_1hap3_1hap4_s	Soltu.DM.02G015260.2.Hap1,Soltu.DM.02G015260.2.Hap2,Soltu.DM.02G015260.2.Hap3,Soltu.DM.02G015260.2.Hap4	hap3	more_1%_difference	1G
Soltu.DM.02G033010.Hap3	Soltu.DM.02G033010.1.Hap3	Synt_id_14355	0hap1_0hap2_1hap3_0hap4_s	nan,nan,Soltu.DM.02G033010.1.Hap3,nan	hap3
Soltu.DM.02G015270.Hap3	Soltu.DM.02G015270.1.Hap3	Synt_id_14356	1hap1_1hap2_1hap3_1hap4_s	Soltu.DM.02G015270.1.Hap1,Soltu.DM.02G015270.1.Hap2,Soltu.DM.02G015270.1.Hap3,Soltu.DM.02G015270.1.Hap4	hap3	less_1%_difference	equal_lengths
PGSC0003DMG400041826.Hap3	PGSC0003DMT400092255.Hap3	Synt_id_14357	1hap1_1hap2_1hap3_1hap4_s	PGSC0003DMT400092255.Hap1,PGSC0003DMT400092255.Hap2,PGSC0003DMT400092255.Hap3,PGSC0003DMT400092255.Hap4	hap3	more_1%_difference	4G
Soltu.DM.02G015280.Hap3	Soltu.DM.02G015280.1.Hap3	Synt_id_14358	1hap1_1hap2_1hap3_1hap4_s	Soltu.DM.02G015280.1.Hap1,Soltu.DM.02G015280.1.Hap2,Soltu.DM.02G015280.1.Hap3,Soltu.DM.02G015280.1.Hap4	hap3	less_1%_difference	equal_lengths
Soltu.DM.02G015290.Hap3	Soltu.DM.02G015290.1.Hap3	Synt_id_14359	1hap1_1hap2_1hap3_1hap4_s	Soltu.DM.02G015290.1.Hap1,Soltu.DM.02G015290.1.Hap2,Soltu.DM.02G015290.1.Hap3,Soltu.DM.02G015290.1.Hap4	hap3	less_1%_difference	2G
Soltu.DM.02G015300.Hap3	Soltu.DM.02G015300.1.Hap3	Synt_id_14360	1hap1_1hap2_1hap3_1hap4_s	Soltu.DM.02G015300.1.Hap1,Soltu.DM.02G015300.1.Hap2,Soltu.DM.02G015300.1.Hap3,Soltu.DM.02G015300.1.Hap4	hap3	less_1%_difference	1G
Soltu.DM.02G015310.Hap3	Soltu.DM.02G015310.1.Hap3	Synt_id_14361	1hap1_1hap2_1hap3_1hap4_s	Soltu.DM.02G015310.1.Hap1,Soltu.DM.02G015310.1.Hap2,Soltu.DM.02G015310.1.Hap3,Soltu.DM.02G015310.1.Hap4	hap3	less_1%_difference	equal_lengths
Soltu.DM.02G015320.Hap3	Soltu.DM.02G015320.1.Hap3	Synt_id_14362	1hap1_1hap2_1hap3_1hap4_s	Soltu.DM.02G015320.1.Hap1,Soltu.DM.02G015320.1.Hap2,Soltu.DM.02G015320.1.Hap3,Soltu.DM.02G015320.1.Hap4	hap3	more_1%_difference	1G
PGSC0003DMG400028485.Hap3	PGSC0003DMT400073300.Hap3	Synt_id_14363	0hap1_1hap2_1hap3_0hap4_s	nan,PGSC0003DMT400073300.Hap2,PGSC0003DMT400073300.Hap3,nan	hap3
Sotub02g018730.Hap3	Sotub02g018730.1.1.Hap3	Synt_id_14364	2hap1_1hap2_1hap3_2hap4_no_s	PGSC0003DMT400073300.Hap1,Sotub02g018730.1.1.Hap1,Sotub02g018730.1.1.Hap2,Sotub02g018730.1.1.Hap3,PGSC0003DMT400073300.Hap4,Sotub02g018730.1.1.Hap4	hap3
Soltu.DM.02G015330.Hap3	Soltu.DM.02G015330.2.Hap3	Synt_id_14365	1hap1_1hap2_1hap3_1hap4_s	Soltu.DM.02G015330.3.Hap1,Soltu.DM.02G015330.2.Hap2,Soltu.DM.02G015330.2.Hap3,Soltu.DM.02G015330.2.Hap4	hap3	less_1%_difference	equal_lengths
PGSC0003DMG400028486.Hap3	PGSC0003DMT400073301.Hap3	Synt_id_14366	1hap1_1hap2_1hap3_1hap4_s	PGSC0003DMT400073301.Hap1,PGSC0003DMT400073301.Hap2,PGSC0003DMT400073301.Hap3,PGSC0003DMT400073301.Hap4	hap3	more_5%_difference	4G
Soltu.DM.02G015340.Hap3	Soltu.DM.02G015340.1.Hap3	Synt_id_14367	1hap1_1hap2_1hap3_1hap4_s	Soltu.DM.02G015340.1.Hap1,Soltu.DM.02G015340.1.Hap2,Soltu.DM.02G015340.1.Hap3,Soltu.DM.02G015340.1.Hap4	hap3	less_1%_difference	equal_lengths
Soltu.DM.02G015350.Hap3	Soltu.DM.02G015350.1.Hap3	Synt_id_14368	1hap1_1hap2_1hap3_1hap4_s	Soltu.DM.02G015350.1.Hap1,Soltu.DM.02G015350.1.Hap2,Soltu.DM.02G015350.1.Hap3,Soltu.DM.02G015350.1.Hap4	hap3	less_1%_difference	equal_lengths
Soltu.DM.02G015360.Hap3	Soltu.DM.02G015360.1.Hap3	Synt_id_14369	1hap1_1hap2_1hap3_1hap4_s	Soltu.DM.02G015360.1.Hap1,Soltu.DM.02G015360.1.Hap2,Soltu.DM.02G015360.1.Hap3,Soltu.DM.02G015360.1.Hap4	hap3	less_1%_difference	equal_lengths
Soltu.DM.12G027550.Hap3	Soltu.DM.12G027550.1.Hap3	Synt_id_14370	1hap1_1hap2_1hap3_1hap4_no_s	Soltu.DM.12G027550.1.Hap1,Soltu.DM.12G027550.1.Hap2,Soltu.DM.12G027550.1.Hap3,Soltu.DM.12G027550.1.Hap4	hap3
Soltu.DM.02G015370.Hap3	Soltu.DM.02G015370.1.Hap3	Synt_id_14371	1hap1_1hap2_1hap3_1hap4_s	Soltu.DM.02G015370.1.Hap1,Soltu.DM.02G015370.1.Hap2,Soltu.DM.02G015370.1.Hap3,Soltu.DM.02G015370.1.Hap4	hap3	less_1%_difference	equal_lengths
Soltu.DM.02G015380.Hap3	Soltu.DM.02G015380.1.Hap3	Synt_id_14372	1hap1_1hap2_1hap3_1hap4_s	Soltu.DM.02G015380.1.Hap1,Soltu.DM.02G015380.1.Hap2,Soltu.DM.02G015380.1.Hap3,Soltu.DM.02G015380.1.Hap4	hap3	less_1%_difference	equal_lengths
Soltu.DM.02G015390.Hap3	Soltu.DM.02G015390.1.Hap3	Synt_id_14373	1hap1_1hap2_1hap3_1hap4_s	Soltu.DM.02G015390.1.Hap1,Soltu.DM.02G015390.1.Hap2,Soltu.DM.02G015390.1.Hap3,Soltu.DM.02G015390.1.Hap4	hap3	less_1%_difference	equal_lengths
Soltu.DM.02G015400.Hap3	Soltu.DM.02G015400.1.Hap3	Synt_id_14374	1hap1_1hap2_1hap3_1hap4_s	Soltu.DM.02G015400.1.Hap1,Soltu.DM.02G015400.1.Hap2,Soltu.DM.02G015400.1.Hap3,Soltu.DM.02G015400.1.Hap4	hap3	less_1%_difference	equal_lengths
Soltu.DM.02G015410.Hap3	Soltu.DM.02G015410.1.Hap3	Synt_id_14375	1hap1_1hap2_1hap3_1hap4_s	Soltu.DM.02G015410.1.Hap1,Soltu.DM.02G015410.1.Hap2,Soltu.DM.02G015410.1.Hap3,Soltu.DM.02G015410.1.Hap4	hap3	less_1%_difference	equal_lengths
Soltu.DM.02G015420.Hap3	Soltu.DM.02G015420.1.Hap3	Synt_id_14376	1hap1_1hap2_1hap3_1hap4_s	Soltu.DM.02G015420.1.Hap1,Soltu.DM.02G015420.1.Hap2,Soltu.DM.02G015420.1.Hap3,Soltu.DM.02G015420.1.Hap4	hap3	more_20%_difference	1G
Soltu.DM.02G015430.Hap3	Soltu.DM.02G015430.1.Hap3	Synt_id_14377	1hap1_1hap2_1hap3_1hap4_s	Soltu.DM.02G015430.1.Hap1,Soltu.DM.02G015430.1.Hap2,Soltu.DM.02G015430.1.Hap3,Soltu.DM.02G015430.1.Hap4	hap3	less_1%_difference	equal_lengths
PGSC0003DMG402028427.Hap3	PGSC0003DMT400073090.Hap3	Synt_id_14378	1hap1_1hap2_1hap3_1hap4_s	PGSC0003DMT400073090.Hap1,PGSC0003DMT400073090.Hap2,PGSC0003DMT400073090.Hap3,PGSC0003DMT400073090.Hap4	hap3	less_1%_difference	equal_lengths
Soltu.DM.02G015440.Hap3	Soltu.DM.02G015440.1.Hap3	Synt_id_14379	1hap1_1hap2_1hap3_1hap4_s	Soltu.DM.02G015440.1.Hap1,Soltu.DM.02G015440.1.Hap2,Soltu.DM.02G015440.1.Hap3,Soltu.DM.02G015440.1.Hap4	hap3	less_1%_difference	equal_lengths
Sotub02g018840.Hap3	Sotub02g018840.1.1.Hap3	Synt_id_14380	1hap1_1hap2_1hap3_1hap4_s	Sotub02g018840.1.1.Hap1,Sotub02g018840.1.1.Hap2,Sotub02g018840.1.1.Hap3,Sotub02g018840.1.1.Hap4	hap3	more_5%_difference	1G
Soltu.DM.02G015450.Hap3	Soltu.DM.02G015450.1.Hap3	Synt_id_14381	1hap1_1hap2_1hap3_1hap4_s	Soltu.DM.02G015450.1.Hap1,Soltu.DM.02G015450.1.Hap2,Soltu.DM.02G015450.1.Hap3,Soltu.DM.02G015450.1.Hap4	hap3	less_1%_difference	2G
Soltu.DM.02G015460.Hap3	Soltu.DM.02G015460.1.Hap3	Synt_id_14382	1hap1_1hap2_1hap3_1hap4_s	Soltu.DM.02G015460.1.Hap1,Soltu.DM.02G015460.1.Hap2,Soltu.DM.02G015460.1.Hap3,Soltu.DM.02G015460.1.Hap4	hap3	more_10%_difference	1G
Soltu.DM.02G015470.Hap3	Soltu.DM.02G015470.1.Hap3	Synt_id_14383	1hap1_1hap2_1hap3_1hap4_s	Soltu.DM.02G015470.1.Hap1,Soltu.DM.02G015470.1.Hap2,Soltu.DM.02G015470.1.Hap3,Soltu.DM.02G015470.1.Hap4	hap3	more_10%_difference	2G
Soltu.DM.02G015480.Hap3	Soltu.DM.02G015480.1.Hap3	Synt_id_14385	1hap1_1hap2_1hap3_1hap4_s	Soltu.DM.02G015480.1.Hap1,Soltu.DM.02G015480.1.Hap2,Soltu.DM.02G015480.1.Hap3,Soltu.DM.02G015480.1.Hap4	hap3	less_1%_difference	equal_lengths
Soltu.DM.02G015490.Hap3	Soltu.DM.02G015490.2.Hap3	Synt_id_14386	1hap1_1hap2_1hap3_1hap4_s	Soltu.DM.02G015490.2.Hap1,Soltu.DM.02G015490.2.Hap2,Soltu.DM.02G015490.2.Hap3,Soltu.DM.02G015490.2.Hap4	hap3	less_1%_difference	equal_lengths
Soltu.DM.02G015500.Hap3	Soltu.DM.02G015500.1.Hap3	Synt_id_14387	1hap1_1hap2_1hap3_1hap4_s	Soltu.DM.02G015500.1.Hap1,Soltu.DM.02G015500.1.Hap2,Soltu.DM.02G015500.1.Hap3,Soltu.DM.02G015500.1.Hap4	hap3	less_1%_difference	equal_lengths
Soltu.DM.02G015510.Hap3	Soltu.DM.02G015510.1.Hap3	Synt_id_14388	1hap1_1hap2_1hap3_1hap4_s	Soltu.DM.02G015510.1.Hap1,Soltu.DM.02G015510.1.Hap2,Soltu.DM.02G015510.1.Hap3,Soltu.DM.02G015510.1.Hap4	hap3	less_1%_difference	equal_lengths
Soltu.DM.02G015520.Hap3	Soltu.DM.02G015520.1.Hap3	Synt_id_14389	1hap1_1hap2_1hap3_1hap4_s	Soltu.DM.02G015520.1.Hap1,Soltu.DM.02G015520.1.Hap2,Soltu.DM.02G015520.1.Hap3,Soltu.DM.02G015520.1.Hap4	hap3	less_1%_difference	equal_lengths
Soltu.DM.02G015530.Hap3	Soltu.DM.02G015530.1.Hap3	Synt_id_14390	1hap1_1hap2_1hap3_1hap4_s	Soltu.DM.02G015530.1.Hap1,Soltu.DM.02G015530.1.Hap2,Soltu.DM.02G015530.1.Hap3,Soltu.DM.02G015530.1.Hap4	hap3	less_1%_difference	equal_lengths
Soltu.DM.02G015540.Hap3	Soltu.DM.02G015540.1.Hap3	Synt_id_14391	1hap1_1hap2_1hap3_1hap4_s	Soltu.DM.02G015540.1.Hap1,Soltu.DM.02G015540.1.Hap2,Soltu.DM.02G015540.1.Hap3,Soltu.DM.02G015540.1.Hap4	hap3	less_1%_difference	equal_lengths
Soltu.DM.02G015550.Hap3	Soltu.DM.02G015550.1.Hap3	Synt_id_14392	0hap1_1hap2_1hap3_0hap4_s	nan,Soltu.DM.02G015550.1.Hap2,Soltu.DM.02G015550.1.Hap3,nan	hap3
Sotub02g018980.Hap3	Sotub02g018980.1.1.Hap3	Synt_id_14394	1hap1_1hap2_1hap3_1hap4_s	Sotub02g018980.1.1.Hap1,Sotub02g018980.1.1.Hap2,Sotub02g018980.1.1.Hap3,Sotub02g018980.1.1.Hap4	hap3	more_1%_difference	1G
Soltu.DM.02G015560.Hap3	Soltu.DM.02G015560.1.Hap3	Synt_id_14395	1hap1_1hap2_1hap3_1hap4_s	Soltu.DM.02G015560.1.Hap1,Soltu.DM.02G015560.1.Hap2,Soltu.DM.02G015560.1.Hap3,Soltu.DM.02G015560.1.Hap4	hap3	less_1%_difference	1G
Soltu.DM.02G015570.Hap3	Soltu.DM.02G015570.1.Hap3	Synt_id_14396	1hap1_1hap2_1hap3_1hap4_s	Soltu.DM.02G015570.1.Hap1,Soltu.DM.02G015570.1.Hap2,Soltu.DM.02G015570.1.Hap3,Soltu.DM.02G015570.1.Hap4	hap3	less_1%_difference	4G
Soltu.DM.02G015580.Hap3	Soltu.DM.02G015580.1.Hap3	Synt_id_14397	1hap1_1hap2_1hap3_1hap4_s	Soltu.DM.02G015580.1.Hap1,Soltu.DM.02G015580.1.Hap2,Soltu.DM.02G015580.1.Hap3,Soltu.DM.02G015580.1.Hap4	hap3	less_1%_difference	equal_lengths
Soltu.DM.02G015590.Hap3	Soltu.DM.02G015590.1.Hap3	Synt_id_14398	1hap1_1hap2_1hap3_1hap4_s	Soltu.DM.02G015590.1.Hap1,Soltu.DM.02G015590.1.Hap2,Soltu.DM.02G015590.1.Hap3,Soltu.DM.02G015590.1.Hap4	hap3	less_1%_difference	equal_lengths
Soltu.DM.02G015600.Hap3	Soltu.DM.02G015600.1.Hap3	Synt_id_14399	1hap1_1hap2_1hap3_1hap4_s	Soltu.DM.02G015600.1.Hap1,Soltu.DM.02G015600.1.Hap2,Soltu.DM.02G015600.1.Hap3,Soltu.DM.02G015600.1.Hap4	hap3	less_1%_difference	equal_lengths
Soltu.DM.02G015610.Hap3	Soltu.DM.02G015610.1.Hap3	Synt_id_14400	1hap1_1hap2_1hap3_1hap4_s	Soltu.DM.02G015610.1.Hap1,Soltu.DM.02G015610.1.Hap2,Soltu.DM.02G015610.1.Hap3,Soltu.DM.02G015610.1.Hap4	hap3	less_1%_difference	equal_lengths
Soltu.DM.02G015620.Hap3	Soltu.DM.02G015620.1.Hap3	Synt_id_14401	1hap1_1hap2_1hap3_1hap4_s	Soltu.DM.02G015620.1.Hap1,Soltu.DM.02G015620.1.Hap2,Soltu.DM.02G015620.1.Hap3,Soltu.DM.02G015620.1.Hap4	hap3	more_10%_difference	2G
Soltu.DM.02G015630.Hap3	Soltu.DM.02G015630.1.Hap3	Synt_id_14402	1hap1_1hap2_1hap3_1hap4_s	Soltu.DM.02G015630.1.Hap1,Soltu.DM.02G015630.1.Hap2,Soltu.DM.02G015630.1.Hap3,Soltu.DM.02G015630.1.Hap4	hap3	less_1%_difference	1G
Soltu.DM.02G015640.Hap3	Soltu.DM.02G015640.1.Hap3	Synt_id_14403	1hap1_1hap2_1hap3_2hap4_no_s	Soltu.DM.02G015640.1.Hap1,Soltu.DM.02G015640.1.Hap2,Soltu.DM.02G015640.1.Hap3,Soltu.DM.02G015640.1.Hap4,Soltu.DM.02G015660.1.Hap4	hap3
Soltu.DM.02G015650.Hap3	Soltu.DM.02G015650.1.Hap3	Synt_id_14404	1hap1_1hap2_1hap3_1hap4_s	Soltu.DM.02G015650.1.Hap1,Soltu.DM.02G015650.1.Hap2,Soltu.DM.02G015650.1.Hap3,Soltu.DM.02G015650.1.Hap4	hap3	less_1%_difference	equal_lengths
Soltu.DM.02G015660.Hap3	Soltu.DM.02G015660.1.Hap3	Synt_id_14405	1hap1_1hap2_1hap3_0hap4_s	Soltu.DM.02G015660.1.Hap1,Soltu.DM.02G015660.1.Hap2,Soltu.DM.02G015660.1.Hap3,nan	hap3
Soltu.DM.11G026420.Hap3	Soltu.DM.11G026420.1.Hap3	Synt_id_14407	0hap1_1hap2_1hap3_1hap4_no_s	nan,Soltu.DM.11G026420.1.Hap2,Soltu.DM.11G026420.1.Hap3,Soltu.DM.11G026420.1.Hap4	hap3
Soltu.DM.02G015680.Hap3	Soltu.DM.02G015680.1.Hap3	Synt_id_14409	1hap1_1hap2_1hap3_0hap4_s	Soltu.DM.02G015680.1.Hap1,Soltu.DM.02G015680.1.Hap2,Soltu.DM.02G015680.1.Hap3,nan	hap3
Soltu.DM.02G015690.Hap3	Soltu.DM.02G015690.1.Hap3	Synt_id_14410	1hap1_1hap2_1hap3_1hap4_s	Soltu.DM.02G015690.1.Hap1,Soltu.DM.02G015690.1.Hap2,Soltu.DM.02G015690.1.Hap3,Soltu.DM.02G015690.3.Hap4	hap3	less_1%_difference	equal_lengths
Soltu.DM.02G015700.Hap3	Soltu.DM.02G015700.1.Hap3	Synt_id_14411	0hap1_1hap2_1hap3_1hap4_s	nan,Soltu.DM.02G015700.1.Hap2,Soltu.DM.02G015700.1.Hap3,Soltu.DM.02G015700.1.Hap4	hap3
Soltu.DM.03G001260.Hap3	Soltu.DM.03G001260.1.Hap3	Synt_id_14412	1hap1_2hap2_1hap3_1hap4_no_s	Soltu.DM.02G015700.1.Hap1,Soltu.DM.03G001450.1.Hap2,Soltu.DM.03G001210.1.Hap2,Soltu.DM.03G001260.1.Hap3,Soltu.DM.03G001190.1.Hap4	hap3
Soltu.DM.02G015710.Hap3	Soltu.DM.02G015710.1.Hap3	Synt_id_14413	1hap1_1hap2_1hap3_1hap4_s	Soltu.DM.02G015710.1.Hap1,Soltu.DM.02G015710.1.Hap2,Soltu.DM.02G015710.1.Hap3,Soltu.DM.02G015710.1.Hap4	hap3	less_1%_difference	1G
Soltu.DM.02G015720.Hap3	Soltu.DM.02G015720.1.Hap3	Synt_id_14414	1hap1_1hap2_1hap3_1hap4_s	Soltu.DM.02G015720.1.Hap1,Soltu.DM.02G015720.1.Hap2,Soltu.DM.02G015720.1.Hap3,Soltu.DM.02G015720.1.Hap4	hap3	less_1%_difference	equal_lengths
Soltu.DM.02G015730.Hap3	Soltu.DM.02G015730.1.Hap3	Synt_id_14415	1hap1_1hap2_1hap3_1hap4_s	Soltu.DM.02G015730.1.Hap1,Soltu.DM.02G015730.1.Hap2,Soltu.DM.02G015730.1.Hap3,Soltu.DM.02G015730.1.Hap4	hap3	less_1%_difference	1G
Soltu.DM.02G015740.Hap3	Soltu.DM.02G015740.1.Hap3	Synt_id_14416	1hap1_1hap2_1hap3_1hap4_s	Soltu.DM.02G015740.1.Hap1,Soltu.DM.02G015740.1.Hap2,Soltu.DM.02G015740.1.Hap3,Soltu.DM.02G015740.1.Hap4	hap3	less_1%_difference	equal_lengths
PGSC0003DMG400030655.Hap3	PGSC0003DMT400078784.Hap3	Synt_id_14417	1hap1_1hap2_1hap3_1hap4_no_s	PGSC0003DMT400078784.Hap1,PGSC0003DMT400078784.Hap2,PGSC0003DMT400078784.Hap3,PGSC0003DMT400078784.Hap4	hap3
Soltu.DM.02G015750.Hap3	Soltu.DM.02G015750.1.Hap3	Synt_id_14418	1hap1_1hap2_1hap3_1hap4_s	Soltu.DM.02G015750.1.Hap1,Soltu.DM.02G015750.1.Hap2,Soltu.DM.02G015750.1.Hap3,Soltu.DM.02G015750.1.Hap4	hap3	less_1%_difference	equal_lengths
Soltu.DM.02G015760.Hap3	Soltu.DM.02G015760.1.Hap3	Synt_id_14419	1hap1_1hap2_1hap3_1hap4_s	Soltu.DM.02G015760.1.Hap1,Soltu.DM.02G015760.1.Hap2,Soltu.DM.02G015760.1.Hap3,Soltu.DM.02G015760.1.Hap4	hap3	less_1%_difference	1G
Soltu.DM.02G015770.Hap3	Soltu.DM.02G015770.1.Hap3	Synt_id_14420	1hap1_1hap2_1hap3_1hap4_s	Soltu.DM.02G015770.1.Hap1,Soltu.DM.02G015770.1.Hap2,Soltu.DM.02G015770.1.Hap3,Soltu.DM.02G015770.1.Hap4	hap3	less_1%_difference	equal_lengths
Soltu.DM.02G015780.Hap3	Soltu.DM.02G015780.1.Hap3	Synt_id_14421	1hap1_1hap2_1hap3_1hap4_s	Soltu.DM.02G015780.1.Hap1,Soltu.DM.02G015780.1.Hap2,Soltu.DM.02G015780.1.Hap3,Soltu.DM.02G015780.1.Hap4	hap3	less_1%_difference	equal_lengths
Soltu.DM.02G015790.Hap3	Soltu.DM.02G015790.1.Hap3	Synt_id_14422	1hap1_1hap2_1hap3_1hap4_s	Soltu.DM.02G015790.1.Hap1,Soltu.DM.02G015790.1.Hap2,Soltu.DM.02G015790.1.Hap3,Soltu.DM.02G015790.1.Hap4	hap3	more_1%_difference	4G
Soltu.DM.02G015800.Hap3	Soltu.DM.02G015800.1.Hap3	Synt_id_14423	1hap1_1hap2_1hap3_1hap4_s	Soltu.DM.02G015800.1.Hap1,Soltu.DM.02G015800.1.Hap2,Soltu.DM.02G015800.1.Hap3,Soltu.DM.02G015800.1.Hap4	hap3	less_1%_difference	equal_lengths
Sotub02g016790.Hap3	Sotub02g016790.1.1.Hap3	Synt_id_14425	1hap1_1hap2_1hap3_0hap4_s	Sotub02g016790.1.1.Hap1,Sotub02g016790.1.1.Hap2,Sotub02g016790.1.1.Hap3,nan	hap3
PGSC0003DMG400010192.Hap3	PGSC0003DMT400026415.Hap3	Synt_id_14426	0hap1_0hap2_1hap3_1hap4_no_s	nan,nan,PGSC0003DMT400026415.Hap3,PGSC0003DMT400026415.Hap4	hap3
Soltu.DM.02G015830.Hap3	Soltu.DM.02G015830.1.Hap3	Synt_id_14427	1hap1_1hap2_1hap3_1hap4_s	Soltu.DM.02G015830.1.Hap1,Soltu.DM.02G015830.1.Hap2,Soltu.DM.02G015830.1.Hap3,Soltu.DM.02G015830.1.Hap4	hap3	less_1%_difference	equal_lengths
PGSC0003DMG400023225.Hap3	PGSC0003DMT400059732.Hap3	Synt_id_14429	0hap1_1hap2_1hap3_0hap4_s	nan,PGSC0003DMT400059732.Hap2,PGSC0003DMT400059732.Hap3,nan	hap3
Soltu.DM.02G015840.Hap3	Soltu.DM.02G015840.1.Hap3	Synt_id_14432	1hap1_1hap2_1hap3_1hap4_s	Soltu.DM.02G015840.1.Hap1,Soltu.DM.02G015840.1.Hap2,Soltu.DM.02G015840.1.Hap3,Soltu.DM.02G015840.1.Hap4	hap3	less_1%_difference	1G
Soltu.DM.11G023330.Hap3	Soltu.DM.11G023330.1.Hap3	Synt_id_14434	0hap1_1hap2_2hap3_1hap4_no_s	nan,Soltu.DM.11G023330.1.Hap2,Soltu.DM.11G023330.1.Hap3,Soltu.DM.11G023450.1.Hap3,Soltu.DM.11G023330.1.Hap4	hap3
Soltu.DM.11G023450.Hap3	Soltu.DM.11G023450.1.Hap3	Synt_id_14434	0hap1_1hap2_2hap3_1hap4_no_s	nan,Soltu.DM.11G023330.1.Hap2,Soltu.DM.11G023330.1.Hap3,Soltu.DM.11G023450.1.Hap3,Soltu.DM.11G023330.1.Hap4	hap3
Soltu.DM.02G015850.Hap3	Soltu.DM.02G015850.1.Hap3	Synt_id_14435	1hap1_1hap2_1hap3_1hap4_s	Soltu.DM.02G015850.1.Hap1,Soltu.DM.02G015850.1.Hap2,Soltu.DM.02G015850.1.Hap3,Soltu.DM.02G015850.1.Hap4	hap3	more_1%_difference	1G
Soltu.DM.02G015860.Hap3	Soltu.DM.02G015860.1.Hap3	Synt_id_14436	1hap1_1hap2_1hap3_1hap4_s	Soltu.DM.02G015860.2.Hap1,Soltu.DM.02G015860.1.Hap2,Soltu.DM.02G015860.1.Hap3,Soltu.DM.02G015860.2.Hap4	hap3	less_1%_difference	equal_lengths
Soltu.DM.02G015870.Hap3	Soltu.DM.02G015870.1.Hap3	Synt_id_14437	1hap1_1hap2_1hap3_0hap4_s	Soltu.DM.02G015870.1.Hap1,Soltu.DM.02G015870.1.Hap2,Soltu.DM.02G015870.1.Hap3,nan	hap3
Soltu.DM.02G015880.Hap3	Soltu.DM.02G015880.1.Hap3	Synt_id_14438	1hap1_1hap2_1hap3_1hap4_s	Soltu.DM.02G015880.1.Hap1,Soltu.DM.02G015880.1.Hap2,Soltu.DM.02G015880.1.Hap3,Soltu.DM.02G015880.1.Hap4	hap3	less_1%_difference	equal_lengths
Soltu.DM.02G015890.Hap3	Soltu.DM.02G015890.1.Hap3	Synt_id_14439	1hap1_1hap2_1hap3_1hap4_s	Soltu.DM.02G015890.1.Hap1,Soltu.DM.02G015890.1.Hap2,Soltu.DM.02G015890.1.Hap3,Soltu.DM.02G015890.1.Hap4	hap3	less_1%_difference	equal_lengths
Sotub02g019300.Hap3	Sotub02g019300.1.1.Hap3	Synt_id_14440	1hap1_1hap2_1hap3_3hap4_no_s	Sotub02g019300.1.1.Hap1,Sotub02g019300.1.1.Hap2,Sotub02g019300.1.1.Hap3,Sotub02g019300.1.1.Hap4,Soltu.DM.02G015870.1.Hap4,Soltu.DM.02G015910.1.Hap4	hap3
PGSC0003DMG400010234.Hap3	PGSC0003DMT400026509.Hap3	Synt_id_14441	1hap1_1hap2_1hap3_1hap4_s	PGSC0003DMT400026509.Hap1,PGSC0003DMT400026509.Hap2,PGSC0003DMT400026509.Hap3,PGSC0003DMT400026509.Hap4	hap3	less_1%_difference	equal_lengths
PGSC0003DMG400010253.Hap3	PGSC0003DMT400026556.Hap3	Synt_id_14442	1hap1_1hap2_1hap3_1hap4_s	PGSC0003DMT400026556.Hap1,PGSC0003DMT400026556.Hap2,PGSC0003DMT400026556.Hap3,PGSC0003DMT400026556.Hap4	hap3	less_1%_difference	equal_lengths
Soltu.DM.02G015900.Hap3	Soltu.DM.02G015900.1.Hap3	Synt_id_14443	1hap1_1hap2_1hap3_1hap4_s	Soltu.DM.02G015900.1.Hap1,Soltu.DM.02G015900.1.Hap2,Soltu.DM.02G015900.1.Hap3,Soltu.DM.02G015900.1.Hap4	hap3	less_1%_difference	equal_lengths
Soltu.DM.02G015910.Hap3	Soltu.DM.02G015910.1.Hap3	Synt_id_14444	1hap1_1hap2_1hap3_0hap4_s	Soltu.DM.02G015910.1.Hap1,Soltu.DM.02G015910.1.Hap2,Soltu.DM.02G015910.1.Hap3,nan	hap3
Soltu.DM.02G015920.Hap3	Soltu.DM.02G015920.1.Hap3	Synt_id_14445	1hap1_1hap2_1hap3_1hap4_s	Soltu.DM.02G015920.3.Hap1,Soltu.DM.02G015920.1.Hap2,Soltu.DM.02G015920.1.Hap3,Soltu.DM.02G015920.3.Hap4	hap3	less_1%_difference	equal_lengths
PGSC0003DMG400010238.Hap3	PGSC0003DMT400026521.Hap3	Synt_id_14446	1hap1_1hap2_1hap3_1hap4_s	PGSC0003DMT400026521.Hap1,PGSC0003DMT400026521.Hap2,PGSC0003DMT400026521.Hap3,PGSC0003DMT400026521.Hap4	hap3	less_1%_difference	equal_lengths
Sotub02g019350.Hap3	Sotub02g019350.1.1.Hap3	Synt_id_14447	1hap1_1hap2_1hap3_1hap4_s	Sotub02g019350.1.1.Hap1,Sotub02g019350.1.1.Hap2,Sotub02g019350.1.1.Hap3,Sotub02g019350.1.1.Hap4	hap3	less_1%_difference	equal_lengths
Soltu.DM.02G015930.Hap3	Soltu.DM.02G015930.1.Hap3	Synt_id_14448	1hap1_1hap2_1hap3_1hap4_s	Soltu.DM.02G015930.1.Hap1,Soltu.DM.02G015930.1.Hap2,Soltu.DM.02G015930.1.Hap3,Soltu.DM.02G015930.1.Hap4	hap3	less_1%_difference	equal_lengths
Soltu.DM.02G015940.Hap3	Soltu.DM.02G015940.1.Hap3	Synt_id_14449	1hap1_1hap2_1hap3_1hap4_s	Soltu.DM.02G015940.1.Hap1,Soltu.DM.02G015940.1.Hap2,Soltu.DM.02G015940.1.Hap3,Soltu.DM.02G015940.1.Hap4	hap3	less_1%_difference	equal_lengths
Soltu.DM.02G015950.Hap3	Soltu.DM.02G015950.1.Hap3	Synt_id_14450	1hap1_1hap2_1hap3_1hap4_s	Soltu.DM.02G015950.1.Hap1,Soltu.DM.02G015950.1.Hap2,Soltu.DM.02G015950.1.Hap3,Soltu.DM.02G015950.1.Hap4	hap3	less_1%_difference	equal_lengths
Soltu.DM.02G015960.Hap3	Soltu.DM.02G015960.1.Hap3	Synt_id_14451	1hap1_1hap2_1hap3_1hap4_s	Soltu.DM.02G015960.1.Hap1,Soltu.DM.02G015960.1.Hap2,Soltu.DM.02G015960.1.Hap3,Soltu.DM.02G015960.1.Hap4	hap3	less_1%_difference	equal_lengths
Soltu.DM.02G015970.Hap3	Soltu.DM.02G015970.2.Hap3	Synt_id_14452	1hap1_1hap2_1hap3_1hap4_s	Soltu.DM.02G015970.2.Hap1,Soltu.DM.02G015970.2.Hap2,Soltu.DM.02G015970.2.Hap3,Soltu.DM.02G015970.2.Hap4	hap3	less_1%_difference	equal_lengths
Soltu.DM.02G015980.Hap3	Soltu.DM.02G015980.1.Hap3	Synt_id_14453	1hap1_1hap2_1hap3_1hap4_s	Soltu.DM.02G015980.1.Hap1,Soltu.DM.02G015980.1.Hap2,Soltu.DM.02G015980.1.Hap3,Soltu.DM.02G015980.1.Hap4	hap3	less_1%_difference	equal_lengths
Soltu.DM.02G015990.Hap3	Soltu.DM.02G015990.1.Hap3	Synt_id_14454	1hap1_1hap2_1hap3_1hap4_s	Soltu.DM.02G015990.1.Hap1,Soltu.DM.02G015990.1.Hap2,Soltu.DM.02G015990.1.Hap3,Soltu.DM.02G015990.1.Hap4	hap3	less_1%_difference	1G
Soltu.DM.02G016000.Hap3	Soltu.DM.02G016000.1.Hap3	Synt_id_14455	1hap1_1hap2_1hap3_1hap4_s	Soltu.DM.02G016000.1.Hap1,Soltu.DM.02G016000.1.Hap2,Soltu.DM.02G016000.1.Hap3,Soltu.DM.02G016000.1.Hap4	hap3	less_1%_difference	equal_lengths
Soltu.DM.02G016010.Hap3	Soltu.DM.02G016010.1.Hap3	Synt_id_14456	1hap1_1hap2_1hap3_1hap4_s	Soltu.DM.02G016010.1.Hap1,Soltu.DM.02G016010.1.Hap2,Soltu.DM.02G016010.1.Hap3,Soltu.DM.02G016010.1.Hap4	hap3	less_1%_difference	equal_lengths
Soltu.DM.02G016020.Hap3	Soltu.DM.02G016020.1.Hap3	Synt_id_14457	1hap1_1hap2_1hap3_1hap4_s	Soltu.DM.02G016020.1.Hap1,Soltu.DM.02G016020.1.Hap2,Soltu.DM.02G016020.1.Hap3,Soltu.DM.02G016020.1.Hap4	hap3	less_1%_difference	1G
Sotub02g019420.Hap3	Sotub02g019420.1.1.Hap3	Synt_id_14458	1hap1_1hap2_1hap3_1hap4_s	Sotub02g019420.1.1.Hap1,Sotub02g019420.1.1.Hap2,Sotub02g019420.1.1.Hap3,Sotub02g019420.1.1.Hap4	hap3	less_1%_difference	equal_lengths
Soltu.DM.02G016030.Hap3	Soltu.DM.02G016030.1.Hap3	Synt_id_14459	1hap1_1hap2_1hap3_1hap4_s	Soltu.DM.02G016030.1.Hap1,Soltu.DM.02G016030.1.Hap2,Soltu.DM.02G016030.1.Hap3,Soltu.DM.02G016030.1.Hap4	hap3	less_1%_difference	equal_lengths
Soltu.DM.02G016040.Hap3	Soltu.DM.02G016040.1.Hap3	Synt_id_14460	1hap1_1hap2_1hap3_1hap4_s	Soltu.DM.02G016040.1.Hap1,Soltu.DM.02G016040.1.Hap2,Soltu.DM.02G016040.1.Hap3,Soltu.DM.02G016040.1.Hap4	hap3	less_1%_difference	equal_lengths
PGSC0003DMG400010241.Hap3	PGSC0003DMT400026527.Hap3	Synt_id_14461	1hap1_1hap2_1hap3_1hap4_s	PGSC0003DMT400026527.Hap1,PGSC0003DMT400026527.Hap2,PGSC0003DMT400026527.Hap3,PGSC0003DMT400026527.Hap4	hap3	less_1%_difference	equal_lengths
Soltu.DM.02G016050.Hap3	Soltu.DM.02G016050.1.Hap3	Synt_id_14462	1hap1_1hap2_1hap3_1hap4_s	Soltu.DM.02G016050.1.Hap1,Soltu.DM.02G016050.1.Hap2,Soltu.DM.02G016050.1.Hap3,Soltu.DM.02G016050.1.Hap4	hap3	less_1%_difference	equal_lengths
Soltu.DM.02G016060.Hap3	Soltu.DM.02G016060.1.Hap3	Synt_id_14463	1hap1_1hap2_1hap3_1hap4_s	Soltu.DM.02G016060.1.Hap1,Soltu.DM.02G016060.1.Hap2,Soltu.DM.02G016060.1.Hap3,Soltu.DM.02G016060.1.Hap4	hap3	less_1%_difference	4G
Soltu.DM.02G016070.Hap3	Soltu.DM.02G016070.1.Hap3	Synt_id_14464	1hap1_1hap2_1hap3_1hap4_s	Soltu.DM.02G016070.1.Hap1,Soltu.DM.02G016070.1.Hap2,Soltu.DM.02G016070.1.Hap3,Soltu.DM.02G016070.1.Hap4	hap3	less_1%_difference	equal_lengths
Soltu.DM.02G016080.Hap3	Soltu.DM.02G016080.1.Hap3	Synt_id_14465	1hap1_1hap2_1hap3_1hap4_s	Soltu.DM.02G016080.1.Hap1,Soltu.DM.02G016080.1.Hap2,Soltu.DM.02G016080.1.Hap3,Soltu.DM.02G016080.1.Hap4	hap3	less_1%_difference	equal_lengths
Soltu.DM.02G016110.Hap3	Soltu.DM.02G016110.1.Hap3	Synt_id_14466	1hap1_0hap2_1hap3_0hap4_s	Soltu.DM.02G016110.1.Hap1,nan,Soltu.DM.02G016110.1.Hap3,nan	hap3
PGSC0003DMG400034367.Hap3	PGSC0003DMT400084796.Hap3	Synt_id_14467	2hap1_1hap2_1hap3_0hap4_no_s	PGSC0003DMT400084796.Hap1,PGSC0003DMT400002628.Hap1,PGSC0003DMT400084796.Hap2,PGSC0003DMT400084796.Hap3,nan	hap3
Soltu.DM.02G016090.Hap3	Soltu.DM.02G016090.1.Hap3	Synt_id_14468	1hap1_2hap2_1hap3_2hap4_no_s	Soltu.DM.02G016090.1.Hap1,Soltu.DM.02G016110.1.Hap2,Soltu.DM.02G016090.1.Hap2,Soltu.DM.02G016090.1.Hap3,Soltu.DM.02G016090.1.Hap4,Soltu.DM.02G016110.1.Hap4	hap3
Soltu.DM.02G016100.Hap3	Soltu.DM.02G016100.1.Hap3	Synt_id_14470	1hap1_1hap2_1hap3_1hap4_s	Soltu.DM.02G016100.1.Hap1,Soltu.DM.02G016100.1.Hap2,Soltu.DM.02G016100.1.Hap3,Soltu.DM.02G016100.1.Hap4	hap3	less_1%_difference	equal_lengths
Soltu.DM.06G013210.Hap3	Soltu.DM.06G013210.1.Hap3	Synt_id_14471	0hap1_0hap2_1hap3_1hap4_no_s	nan,nan,Soltu.DM.06G013210.1.Hap3,Soltu.DM.06G013210.1.Hap4	hap3
Soltu.DM.02G016120.Hap3	Soltu.DM.02G016120.1.Hap3	Synt_id_14473	1hap1_1hap2_1hap3_1hap4_s	Soltu.DM.02G016120.1.Hap1,Soltu.DM.02G016120.1.Hap2,Soltu.DM.02G016120.1.Hap3,Soltu.DM.02G016120.1.Hap4	hap3	less_1%_difference	equal_lengths
Soltu.DM.02G016130.Hap3	Soltu.DM.02G016130.1.Hap3	Synt_id_14474	1hap1_1hap2_1hap3_1hap4_s	Soltu.DM.02G016130.1.Hap1,Soltu.DM.02G016130.1.Hap2,Soltu.DM.02G016130.1.Hap3,Soltu.DM.02G016130.1.Hap4	hap3	less_1%_difference	equal_lengths
Soltu.DM.02G016140.Hap3	Soltu.DM.02G016140.1.Hap3	Synt_id_14476	1hap1_1hap2_1hap3_1hap4_s	Soltu.DM.02G016140.1.Hap1,Soltu.DM.02G016140.1.Hap2,Soltu.DM.02G016140.1.Hap3,Soltu.DM.02G016140.1.Hap4	hap3	less_1%_difference	equal_lengths
Soltu.DM.02G016150.Hap3	Soltu.DM.02G016150.1.Hap3	Synt_id_14477	1hap1_1hap2_1hap3_1hap4_s	Soltu.DM.02G016150.1.Hap1,Soltu.DM.02G016150.1.Hap2,Soltu.DM.02G016150.1.Hap3,Soltu.DM.02G016150.1.Hap4	hap3	less_1%_difference	equal_lengths
Soltu.DM.02G016160.Hap3	Soltu.DM.02G016160.1.Hap3	Synt_id_14478	1hap1_1hap2_1hap3_1hap4_s	Soltu.DM.02G016160.1.Hap1,Soltu.DM.02G016160.1.Hap2,Soltu.DM.02G016160.1.Hap3,Soltu.DM.02G016160.1.Hap4	hap3	less_1%_difference	equal_lengths
Soltu.DM.02G016170.Hap3	Soltu.DM.02G016170.1.Hap3	Synt_id_14479	1hap1_1hap2_1hap3_1hap4_s	Soltu.DM.02G016170.1.Hap1,Soltu.DM.02G016170.1.Hap2,Soltu.DM.02G016170.1.Hap3,Soltu.DM.02G016170.1.Hap4	hap3	less_1%_difference	equal_lengths
Soltu.DM.02G016180.Hap3	Soltu.DM.02G016180.1.Hap3	Synt_id_14480	1hap1_1hap2_1hap3_1hap4_s	Soltu.DM.02G016180.1.Hap1,Soltu.DM.02G016180.1.Hap2,Soltu.DM.02G016180.1.Hap3,Soltu.DM.02G016180.1.Hap4	hap3	less_1%_difference	equal_lengths
Soltu.DM.02G016190.Hap3	Soltu.DM.02G016190.1.Hap3	Synt_id_14481	1hap1_1hap2_1hap3_1hap4_s	Soltu.DM.02G016190.1.Hap1,Soltu.DM.02G016190.1.Hap2,Soltu.DM.02G016190.1.Hap3,Soltu.DM.02G016190.1.Hap4	hap3	less_1%_difference	equal_lengths
PGSC0003DMG400010213.Hap3	PGSC0003DMT400026460.Hap3	Synt_id_14482	1hap1_1hap2_1hap3_1hap4_s	PGSC0003DMT400026460.Hap1,PGSC0003DMT400026460.Hap2,PGSC0003DMT400026460.Hap3,PGSC0003DMT400026460.Hap4	hap3	less_1%_difference	equal_lengths
Soltu.DM.02G016210.Hap3	Soltu.DM.02G016210.1.Hap3	Synt_id_14483	1hap1_1hap2_1hap3_1hap4_s	Soltu.DM.02G016210.1.Hap1,Soltu.DM.02G016210.1.Hap2,Soltu.DM.02G016210.1.Hap3,Soltu.DM.02G016210.1.Hap4	hap3	less_1%_difference	equal_lengths
Soltu.DM.02G016200.Hap3	Soltu.DM.02G016200.1.Hap3	Synt_id_14484	1hap1_1hap2_1hap3_2hap4_no_s	Soltu.DM.02G016200.1.Hap1,Soltu.DM.02G016200.1.Hap2,Soltu.DM.02G016200.1.Hap3,Soltu.DM.02G016220.1.Hap4,Soltu.DM.02G016200.1.Hap4	hap3
Soltu.DM.02G016240.Hap3	Soltu.DM.02G016240.1.Hap3	Synt_id_14487	1hap1_1hap2_1hap3_1hap4_s	Soltu.DM.02G016240.1.Hap1,Soltu.DM.02G016240.1.Hap2,Soltu.DM.02G016240.1.Hap3,Soltu.DM.02G016240.1.Hap4	hap3	less_1%_difference	1G
Soltu.DM.07G008260.Hap3	Soltu.DM.07G008260.1.Hap3	Synt_id_14489	1hap1_1hap2_1hap3_1hap4_no_s	Soltu.DM.07G008260.1.Hap1,Soltu.DM.07G008260.1.Hap2,Soltu.DM.07G008260.1.Hap3,Soltu.DM.07G008260.1.Hap4	hap3
Soltu.DM.02G016250.Hap3	Soltu.DM.02G016250.1.Hap3	Synt_id_14491	1hap1_1hap2_1hap3_1hap4_s	Soltu.DM.02G016250.1.Hap1,Soltu.DM.02G016250.1.Hap2,Soltu.DM.02G016250.1.Hap3,Soltu.DM.02G016250.1.Hap4	hap3	less_1%_difference	equal_lengths
Soltu.DM.02G016270.Hap3	Soltu.DM.02G016270.1.Hap3	Synt_id_14493	1hap1_1hap2_1hap3_1hap4_s	Soltu.DM.02G016270.1.Hap1,Soltu.DM.02G016270.1.Hap2,Soltu.DM.02G016270.1.Hap3,Soltu.DM.02G016270.1.Hap4	hap3	less_1%_difference	equal_lengths
Soltu.DM.02G016290.Hap3	Soltu.DM.02G016290.1.Hap3	Synt_id_14495	1hap1_1hap2_1hap3_0hap4_s	Soltu.DM.02G016290.1.Hap1,Soltu.DM.02G016290.1.Hap2,Soltu.DM.02G016290.1.Hap3,nan	hap3
Sotub02g019730.Hap3	Sotub02g019730.1.1.Hap3	Synt_id_14497	1hap1_1hap2_1hap3_1hap4_s	Sotub02g019730.1.1.Hap1,Sotub02g019730.1.1.Hap2,Sotub02g019730.1.1.Hap3,Sotub02g019730.1.1.Hap4	hap3	less_1%_difference	equal_lengths
Soltu.DM.02G016300.Hap3	Soltu.DM.02G016300.1.Hap3	Synt_id_14498	1hap1_1hap2_1hap3_1hap4_s	Soltu.DM.02G016300.1.Hap1,Soltu.DM.02G016300.1.Hap2,Soltu.DM.02G016300.1.Hap3,Soltu.DM.02G016300.1.Hap4	hap3	less_1%_difference	equal_lengths
Soltu.DM.02G016310.Hap3	Soltu.DM.02G016310.1.Hap3	Synt_id_14499	1hap1_1hap2_1hap3_1hap4_s	Soltu.DM.02G016310.1.Hap1,Soltu.DM.02G016310.1.Hap2,Soltu.DM.02G016310.1.Hap3,Soltu.DM.02G016310.1.Hap4	hap3	less_1%_difference	4G
Soltu.DM.02G016320.Hap3	Soltu.DM.02G016320.1.Hap3	Synt_id_14500	1hap1_1hap2_1hap3_1hap4_s	Soltu.DM.02G016320.1.Hap1,Soltu.DM.02G016320.1.Hap2,Soltu.DM.02G016320.1.Hap3,Soltu.DM.02G016320.1.Hap4	hap3	less_1%_difference	equal_lengths
Soltu.DM.02G016330.Hap3	Soltu.DM.02G016330.1.Hap3	Synt_id_14501	1hap1_1hap2_1hap3_1hap4_s	Soltu.DM.02G016330.1.Hap1,Soltu.DM.02G016330.1.Hap2,Soltu.DM.02G016330.1.Hap3,Soltu.DM.02G016330.1.Hap4	hap3	less_1%_difference	equal_lengths
Soltu.DM.02G016340.Hap3	Soltu.DM.02G016340.1.Hap3	Synt_id_14502	1hap1_1hap2_1hap3_0hap4_s	Soltu.DM.02G016340.1.Hap1,Soltu.DM.02G016340.1.Hap2,Soltu.DM.02G016340.1.Hap3,nan	hap3
Soltu.DM.01G030430.Hap3	Soltu.DM.01G030430.1.Hap3	Synt_id_14504	1hap1_1hap2_1hap3_1hap4_no_s	Soltu.DM.01G030430.1.Hap1,Soltu.DM.01G030430.1.Hap2,Soltu.DM.01G030430.1.Hap3,Soltu.DM.01G030430.1.Hap4	hap3
Soltu.DM.03G021540.Hap3	Soltu.DM.03G021540.1.Hap3	Synt_id_14506	1hap1_1hap2_1hap3_1hap4_no_s	Soltu.DM.03G021540.1.Hap1,Soltu.DM.03G021540.1.Hap2,Soltu.DM.03G021540.1.Hap3,Soltu.DM.03G021540.1.Hap4	hap3
PGSC0003DMG400022879.Hap3	PGSC0003DMT400058883.Hap3	Synt_id_14507	0hap1_0hap2_1hap3_0hap4_s	nan,nan,PGSC0003DMT400058883.Hap3,nan	hap3
Soltu.DM.02G016350.Hap3	Soltu.DM.02G016350.1.Hap3	Synt_id_14508	1hap1_1hap2_1hap3_1hap4_s	Soltu.DM.02G016350.1.Hap1,Soltu.DM.02G016350.1.Hap2,Soltu.DM.02G016350.1.Hap3,Soltu.DM.02G016350.1.Hap4	hap3	less_1%_difference	equal_lengths
Soltu.DM.02G016360.Hap3	Soltu.DM.02G016360.1.Hap3	Synt_id_14509	1hap1_1hap2_1hap3_1hap4_s	Soltu.DM.02G016360.1.Hap1,Soltu.DM.02G016360.1.Hap2,Soltu.DM.02G016360.1.Hap3,Soltu.DM.02G016360.1.Hap4	hap3	less_1%_difference	1G
Soltu.DM.02G016370.Hap3	Soltu.DM.02G016370.1.Hap3	Synt_id_14510	1hap1_1hap2_1hap3_1hap4_s	Soltu.DM.02G016370.1.Hap1,Soltu.DM.02G016370.1.Hap2,Soltu.DM.02G016370.1.Hap3,Soltu.DM.02G016370.1.Hap4	hap3	less_1%_difference	equal_lengths
Soltu.DM.02G016380.Hap3	Soltu.DM.02G016380.1.Hap3	Synt_id_14511	1hap1_1hap2_1hap3_1hap4_s	Soltu.DM.02G016380.1.Hap1,Soltu.DM.02G016380.1.Hap2,Soltu.DM.02G016380.1.Hap3,Soltu.DM.02G016380.1.Hap4	hap3	less_1%_difference	equal_lengths
Soltu.DM.02G016390.Hap3	Soltu.DM.02G016390.1.Hap3	Synt_id_14512	1hap1_1hap2_1hap3_2hap4_no_s	Soltu.DM.02G016390.1.Hap1,Soltu.DM.02G016390.1.Hap2,Soltu.DM.02G016390.1.Hap3,Soltu.DM.02G016390.1.Hap4,Soltu.DM.02G016410.1.Hap4	hap3
Soltu.DM.02G016400.Hap3	Soltu.DM.02G016400.1.Hap3	Synt_id_14513	1hap1_1hap2_1hap3_1hap4_s	Soltu.DM.02G016400.1.Hap1,Soltu.DM.02G016400.1.Hap2,Soltu.DM.02G016400.1.Hap3,Soltu.DM.02G016400.1.Hap4	hap3	less_1%_difference	equal_lengths
Soltu.DM.02G016420.Hap3	Soltu.DM.02G016420.1.Hap3	Synt_id_14514	1hap1_1hap2_1hap3_1hap4_s	Soltu.DM.02G016420.1.Hap1,Soltu.DM.02G016420.1.Hap2,Soltu.DM.02G016420.1.Hap3,Soltu.DM.02G016420.1.Hap4	hap3	less_1%_difference	4G
Soltu.DM.02G016430.Hap3	Soltu.DM.02G016430.1.Hap3	Synt_id_14516	1hap1_1hap2_1hap3_1hap4_s	Soltu.DM.02G016430.1.Hap1,Soltu.DM.02G016430.1.Hap2,Soltu.DM.02G016430.1.Hap3,Soltu.DM.02G016430.1.Hap4	hap3	less_1%_difference	equal_lengths
Soltu.DM.02G016440.Hap3	Soltu.DM.02G016440.1.Hap3	Synt_id_14517	1hap1_1hap2_1hap3_1hap4_s	Soltu.DM.02G016440.1.Hap1,Soltu.DM.02G016440.1.Hap2,Soltu.DM.02G016440.1.Hap3,Soltu.DM.02G016440.1.Hap4	hap3	less_1%_difference	equal_lengths
Soltu.DM.02G016450.Hap3	Soltu.DM.02G016450.1.Hap3	Synt_id_14518	1hap1_1hap2_1hap3_0hap4_s	Soltu.DM.02G016450.1.Hap1,Soltu.DM.02G016450.1.Hap2,Soltu.DM.02G016450.1.Hap3,nan	hap3
Soltu.DM.02G016460.Hap3	Soltu.DM.02G016460.1.Hap3	Synt_id_14520	1hap1_1hap2_1hap3_1hap4_s	Soltu.DM.02G016460.1.Hap1,Soltu.DM.02G016460.1.Hap2,Soltu.DM.02G016460.1.Hap3,Soltu.DM.02G016460.1.Hap4	hap3	more_1%_difference	4G
Soltu.DM.02G016470.Hap3	Soltu.DM.02G016470.1.Hap3	Synt_id_14521	1hap1_1hap2_1hap3_1hap4_s	Soltu.DM.02G016470.1.Hap1,Soltu.DM.02G016470.1.Hap2,Soltu.DM.02G016470.1.Hap3,Soltu.DM.02G016470.1.Hap4	hap3	less_1%_difference	equal_lengths
Sotub02g020020.Hap3	Sotub02g020020.1.1.Hap3	Synt_id_14522	1hap1_1hap2_1hap3_1hap4_s	Sotub02g020020.1.1.Hap1,Sotub02g020020.1.1.Hap2,Sotub02g020020.1.1.Hap3,Sotub02g020020.1.1.Hap4	hap3	less_1%_difference	equal_lengths
Soltu.DM.02G016480.Hap3	Soltu.DM.02G016480.1.Hap3	Synt_id_14523	1hap1_1hap2_1hap3_1hap4_s	Soltu.DM.02G016480.1.Hap1,Soltu.DM.02G016480.1.Hap2,Soltu.DM.02G016480.1.Hap3,Soltu.DM.02G016480.1.Hap4	hap3	more_1%_difference	1G
PGSC0003DMG400022952.Hap3	PGSC0003DMT400059094.Hap3	Synt_id_14524	1hap1_1hap2_1hap3_1hap4_s	PGSC0003DMT400059094.Hap1,PGSC0003DMT400059094.Hap2,PGSC0003DMT400059094.Hap3,PGSC0003DMT400059094.Hap4	hap3	less_1%_difference	equal_lengths
Soltu.DM.02G016490.Hap3	Soltu.DM.02G016490.1.Hap3	Synt_id_14525	1hap1_1hap2_1hap3_1hap4_s	Soltu.DM.02G016490.1.Hap1,Soltu.DM.02G016490.1.Hap2,Soltu.DM.02G016490.1.Hap3,Soltu.DM.02G016490.1.Hap4	hap3	less_1%_difference	equal_lengths
Sotub02g020050.Hap3	Sotub02g020050.1.1.Hap3	Synt_id_14526	1hap1_1hap2_1hap3_1hap4_s	Sotub02g020050.1.1.Hap1,Sotub02g020050.1.1.Hap2,Sotub02g020050.1.1.Hap3,Sotub02g020050.1.1.Hap4	hap3	less_1%_difference	equal_lengths
Soltu.DM.02G016500.Hap3	Soltu.DM.02G016500.1.Hap3	Synt_id_14527	1hap1_1hap2_1hap3_1hap4_s	Soltu.DM.02G016500.1.Hap1,Soltu.DM.02G016500.1.Hap2,Soltu.DM.02G016500.1.Hap3,Soltu.DM.02G016500.1.Hap4	hap3	less_1%_difference	equal_lengths
Soltu.DM.02G016510.Hap3	Soltu.DM.02G016510.1.Hap3	Synt_id_14528	1hap1_1hap2_1hap3_0hap4_s	Soltu.DM.02G016510.1.Hap1,Soltu.DM.02G016510.1.Hap2,Soltu.DM.02G016510.1.Hap3,nan	hap3
Soltu.DM.02G016520.Hap3	Soltu.DM.02G016520.1.Hap3	Synt_id_14530	1hap1_1hap2_1hap3_1hap4_s	Soltu.DM.02G016520.1.Hap1,Soltu.DM.02G016520.1.Hap2,Soltu.DM.02G016520.1.Hap3,Soltu.DM.02G016520.1.Hap4	hap3	less_1%_difference	1G
Soltu.DM.02G016530.Hap3	Soltu.DM.02G016530.1.Hap3	Synt_id_14531	1hap1_1hap2_1hap3_1hap4_s	Soltu.DM.02G016530.1.Hap1,Soltu.DM.02G016530.1.Hap2,Soltu.DM.02G016530.1.Hap3,Soltu.DM.02G016530.1.Hap4	hap3	less_1%_difference	4G
Soltu.DM.02G016540.Hap3	Soltu.DM.02G016540.2.Hap3	Synt_id_14532	1hap1_1hap2_1hap3_1hap4_s	Soltu.DM.02G016540.2.Hap1,Soltu.DM.02G016540.2.Hap2,Soltu.DM.02G016540.2.Hap3,Soltu.DM.02G016540.2.Hap4	hap3	less_1%_difference	equal_lengths
Sotub02g020260.Hap3	Sotub02g020260.1.1.Hap3	Synt_id_14533	1hap1_1hap2_1hap3_1hap4_s	Sotub02g020260.1.1.Hap1,Sotub02g020260.1.1.Hap2,Sotub02g020260.1.1.Hap3,Sotub02g020260.1.1.Hap4	hap3	less_1%_difference	equal_lengths
Soltu.DM.02G016580.Hap3	Soltu.DM.02G016580.1.Hap3	Synt_id_14534	1hap1_1hap2_1hap3_1hap4_s	Soltu.DM.02G016580.1.Hap1,Soltu.DM.02G016580.1.Hap2,Soltu.DM.02G016580.1.Hap3,Soltu.DM.02G016580.1.Hap4	hap3	less_1%_difference	equal_lengths
Soltu.DM.02G016560.Hap3	Soltu.DM.02G016560.1.Hap3	Synt_id_14535	1hap1_1hap2_1hap3_1hap4_s	Soltu.DM.02G016560.1.Hap1,Soltu.DM.02G016560.1.Hap2,Soltu.DM.02G016560.1.Hap3,Soltu.DM.02G016590.1.Hap4	hap3	more_5%_difference	4G
Soltu.DM.02G016570.Hap3	Soltu.DM.02G016570.1.Hap3	Synt_id_14536	1hap1_1hap2_1hap3_1hap4_s	Soltu.DM.02G016570.1.Hap1,Soltu.DM.02G016570.1.Hap2,Soltu.DM.02G016570.1.Hap3,Soltu.DM.02G016570.1.Hap4	hap3	less_1%_difference	equal_lengths
Soltu.DM.02G016610.Hap3	Soltu.DM.02G016610.1.Hap3	Synt_id_14537	1hap1_1hap2_1hap3_1hap4_s	Soltu.DM.02G016610.1.Hap1,Soltu.DM.02G016610.1.Hap2,Soltu.DM.02G016610.1.Hap3,Soltu.DM.02G016610.1.Hap4	hap3	less_1%_difference	equal_lengths
Soltu.DM.02G016620.Hap3	Soltu.DM.02G016620.1.Hap3	Synt_id_14538	1hap1_1hap2_1hap3_1hap4_s	Soltu.DM.02G016620.1.Hap1,Soltu.DM.02G016620.1.Hap2,Soltu.DM.02G016620.1.Hap3,Soltu.DM.02G016620.1.Hap4	hap3	less_1%_difference	equal_lengths
Soltu.DM.02G016630.Hap3	Soltu.DM.02G016630.1.Hap3	Synt_id_14539	1hap1_1hap2_1hap3_1hap4_s	Soltu.DM.02G016630.1.Hap1,Soltu.DM.02G016630.1.Hap2,Soltu.DM.02G016630.1.Hap3,Soltu.DM.02G016630.1.Hap4	hap3	less_1%_difference	1G
Soltu.DM.02G016640.Hap3	Soltu.DM.02G016640.1.Hap3	Synt_id_14540	1hap1_1hap2_1hap3_1hap4_s	Soltu.DM.02G016640.1.Hap1,Soltu.DM.02G016640.1.Hap2,Soltu.DM.02G016640.1.Hap3,Soltu.DM.02G016640.1.Hap4	hap3	less_1%_difference	equal_lengths
Soltu.DM.02G016650.Hap3	Soltu.DM.02G016650.1.Hap3	Synt_id_14541	1hap1_1hap2_1hap3_1hap4_s	Soltu.DM.02G016650.1.Hap1,Soltu.DM.02G016650.1.Hap2,Soltu.DM.02G016650.1.Hap3,Soltu.DM.02G016650.1.Hap4	hap3	more_1%_difference	1G
PGSC0003DMG400010723.Hap3	PGSC0003DMT400027846.Hap3	Synt_id_14542	1hap1_1hap2_1hap3_0hap4_s	PGSC0003DMT400027846.Hap1,PGSC0003DMT400027846.Hap2,PGSC0003DMT400027846.Hap3,nan	hap3
Soltu.DM.02G016660.Hap3	Soltu.DM.02G016660.1.Hap3	Synt_id_14544	1hap1_1hap2_1hap3_1hap4_s	Soltu.DM.02G016660.1.Hap1,Soltu.DM.02G016660.1.Hap2,Soltu.DM.02G016660.1.Hap3,Soltu.DM.02G016660.1.Hap4	hap3	less_1%_difference	equal_lengths
Soltu.DM.02G016670.Hap3	Soltu.DM.02G016670.1.Hap3	Synt_id_14545	1hap1_1hap2_1hap3_1hap4_s	Soltu.DM.02G016670.1.Hap1,Soltu.DM.02G016670.1.Hap2,Soltu.DM.02G016670.1.Hap3,Soltu.DM.02G016670.1.Hap4	hap3	less_1%_difference	equal_lengths
Soltu.DM.02G016680.Hap3	Soltu.DM.02G016680.1.Hap3	Synt_id_14546	1hap1_1hap2_1hap3_1hap4_s	Soltu.DM.02G016680.1.Hap1,Soltu.DM.02G016680.1.Hap2,Soltu.DM.02G016680.1.Hap3,Soltu.DM.02G016680.1.Hap4	hap3	less_1%_difference	equal_lengths
Soltu.DM.02G002640.Hap3	Soltu.DM.02G002640.1.Hap3	Synt_id_14547	0hap1_0hap2_1hap3_0hap4_s	nan,nan,Soltu.DM.02G002640.1.Hap3,nan	hap3
Soltu.DM.06G007150.Hap3	Soltu.DM.06G007150.1.Hap3	Synt_id_14548	1hap1_1hap2_1hap3_1hap4_no_s	Soltu.DM.06G007150.1.Hap1,Soltu.DM.06G007150.1.Hap2,Soltu.DM.06G007150.1.Hap3,Soltu.DM.06G007150.1.Hap4	hap3
Soltu.DM.02G016690.Hap3	Soltu.DM.02G016690.1.Hap3	Synt_id_14550	1hap1_1hap2_1hap3_1hap4_s	Soltu.DM.02G016690.1.Hap1,Soltu.DM.02G016690.1.Hap2,Soltu.DM.02G016690.1.Hap3,Soltu.DM.02G016690.1.Hap4	hap3	less_1%_difference	equal_lengths
Soltu.DM.02G016700.Hap3	Soltu.DM.02G016700.1.Hap3	Synt_id_14551	1hap1_1hap2_1hap3_1hap4_s	Soltu.DM.02G016700.1.Hap1,Soltu.DM.02G016700.1.Hap2,Soltu.DM.02G016700.1.Hap3,Soltu.DM.02G016700.1.Hap4	hap3	more_1%_difference	1G
Soltu.DM.02G016710.Hap3	Soltu.DM.02G016710.1.Hap3	Synt_id_14552	1hap1_1hap2_1hap3_0hap4_s	Soltu.DM.02G016710.1.Hap1,Soltu.DM.02G016710.1.Hap2,Soltu.DM.02G016710.1.Hap3,nan	hap3
Soltu.DM.02G016720.Hap3	Soltu.DM.02G016720.1.Hap3	Synt_id_14554	1hap1_1hap2_1hap3_1hap4_s	Soltu.DM.02G016720.1.Hap1,Soltu.DM.02G016720.1.Hap2,Soltu.DM.02G016720.1.Hap3,Soltu.DM.02G016770.1.Hap4	hap3	less_1%_difference	equal_lengths
PGSC0003DMG400045159.Hap3	PGSC0003DMT400095588.Hap3	Synt_id_14555	1hap1_1hap2_1hap3_1hap4_s	PGSC0003DMT400095588.Hap1,PGSC0003DMT400095588.Hap2,PGSC0003DMT400095588.Hap3,PGSC0003DMT400095588.Hap4	hap3	less_1%_difference	equal_lengths
Soltu.DM.02G016730.Hap3	Soltu.DM.02G016730.1.Hap3	Synt_id_14557	1hap1_1hap2_1hap3_0hap4_s	Soltu.DM.02G016730.1.Hap1,Soltu.DM.02G016730.1.Hap2,Soltu.DM.02G016730.1.Hap3,nan	hap3
Soltu.DM.02G016750.Hap3	Soltu.DM.02G016750.1.Hap3	Synt_id_14558	1hap1_1hap2_1hap3_1hap4_s	Soltu.DM.02G016750.1.Hap1,Soltu.DM.02G016750.1.Hap2,Soltu.DM.02G016750.1.Hap3,Soltu.DM.02G016750.1.Hap4	hap3	less_1%_difference	equal_lengths
Soltu.DM.02G016740.Hap3	Soltu.DM.02G016740.1.Hap3	Synt_id_14560	1hap1_1hap2_1hap3_1hap4_s	Soltu.DM.02G016740.1.Hap1,Soltu.DM.02G016740.1.Hap2,Soltu.DM.02G016740.1.Hap3,Soltu.DM.02G016740.1.Hap4	hap3	less_1%_difference	equal_lengths
Soltu.DM.02G016780.Hap3	Soltu.DM.02G016780.1.Hap3	Synt_id_14562	1hap1_1hap2_1hap3_1hap4_s	Soltu.DM.02G016780.1.Hap1,Soltu.DM.02G016780.1.Hap2,Soltu.DM.02G016780.1.Hap3,Soltu.DM.02G016780.1.Hap4	hap3	less_1%_difference	equal_lengths
Soltu.DM.02G028640.Hap3	Soltu.DM.02G028640.1.Hap3	Synt_id_14563	1hap1_1hap2_1hap3_0hap4_s	Soltu.DM.02G028640.1.Hap1,Soltu.DM.02G028640.1.Hap2,Soltu.DM.02G028640.1.Hap3,nan	hap3
Sotub02g030600.Hap3	Sotub02g030600.1.1.Hap3	Synt_id_14565	1hap1_1hap2_1hap3_1hap4_no_s	Sotub02g030600.1.1.Hap1,Sotub02g030600.1.1.Hap2,Sotub02g030600.1.1.Hap3,Sotub02g030600.1.1.Hap4	hap3
Soltu.DM.08G025280.Hap3	Soltu.DM.08G025280.1.Hap3	Synt_id_14566	1hap1_0hap2_1hap3_1hap4_no_s	Soltu.DM.08G025280.1.Hap1,nan,Soltu.DM.08G025280.1.Hap3,Soltu.DM.02G016790.1.Hap4	hap3
Sotub09g012520.Hap3	Sotub09g012520.1.1.Hap3	Synt_id_14567	1hap1_1hap2_1hap3_0hap4_no_s	Sotub09g012520.1.1.Hap1,Soltu.DM.02G016790.1.Hap2,Sotub09g012520.1.1.Hap3,nan	hap3
Soltu.DM.02G016800.Hap3	Soltu.DM.02G016800.1.Hap3	Synt_id_14568	1hap1_1hap2_1hap3_1hap4_s	Soltu.DM.02G016800.2.Hap1,Soltu.DM.02G016800.2.Hap2,Soltu.DM.02G016800.1.Hap3,Soltu.DM.02G016800.1.Hap4	hap3	less_1%_difference	equal_lengths
Soltu.DM.02G016820.Hap3	Soltu.DM.02G016820.1.Hap3	Synt_id_14570	1hap1_1hap2_1hap3_1hap4_s	Soltu.DM.02G016820.1.Hap1,Soltu.DM.02G016820.1.Hap2,Soltu.DM.02G016820.1.Hap3,Soltu.DM.02G016820.1.Hap4	hap3	less_1%_difference	equal_lengths
Soltu.DM.02G016830.Hap3	Soltu.DM.02G016830.1.Hap3	Synt_id_14571	1hap1_1hap2_1hap3_1hap4_s	Soltu.DM.02G016830.1.Hap1,Soltu.DM.02G016830.1.Hap2,Soltu.DM.02G016830.1.Hap3,Soltu.DM.02G016830.1.Hap4	hap3	less_1%_difference	equal_lengths
Sotub02g020620.Hap3	Sotub02g020620.1.1.Hap3	Synt_id_14576	1hap1_1hap2_1hap3_1hap4_s	Sotub02g020620.1.1.Hap1,Sotub02g020620.1.1.Hap2,Sotub02g020620.1.1.Hap3,Sotub02g020620.1.1.Hap4	hap3	less_1%_difference	equal_lengths
Soltu.DM.02G016850.Hap3	Soltu.DM.02G016850.1.Hap3	Synt_id_14577	1hap1_1hap2_1hap3_1hap4_s	Soltu.DM.02G016850.1.Hap1,Soltu.DM.02G016850.1.Hap2,Soltu.DM.02G016850.1.Hap3,Soltu.DM.02G016850.1.Hap4	hap3	less_1%_difference	4G
Sotub02g020610.Hap3	Sotub02g020610.1.1.Hap3	Synt_id_14578	1hap1_1hap2_1hap3_1hap4_s	Sotub02g020610.1.1.Hap1,Sotub02g020610.1.1.Hap2,Sotub02g020610.1.1.Hap3,Sotub02g020610.1.1.Hap4	hap3	more_1%_difference	4G
Soltu.DM.02G016860.Hap3	Soltu.DM.02G016860.1.Hap3	Synt_id_14579	1hap1_1hap2_1hap3_1hap4_s	Soltu.DM.02G016860.1.Hap1,Soltu.DM.02G016860.1.Hap2,Soltu.DM.02G016860.1.Hap3,Soltu.DM.02G016860.1.Hap4	hap3	less_1%_difference	4G
Soltu.DM.02G016870.Hap3	Soltu.DM.02G016870.2.Hap3	Synt_id_14580	1hap1_1hap2_1hap3_1hap4_s	Soltu.DM.02G016870.2.Hap1,Soltu.DM.02G016870.2.Hap2,Soltu.DM.02G016870.2.Hap3,Soltu.DM.02G016870.2.Hap4	hap3	less_1%_difference	1G
Soltu.DM.02G016880.Hap3	Soltu.DM.02G016880.1.Hap3	Synt_id_14581	1hap1_1hap2_1hap3_1hap4_s	Soltu.DM.02G016880.1.Hap1,Soltu.DM.02G016880.1.Hap2,Soltu.DM.02G016880.1.Hap3,Soltu.DM.02G016880.1.Hap4	hap3	less_1%_difference	equal_lengths
Soltu.DM.02G016890.Hap3	Soltu.DM.02G016890.1.Hap3	Synt_id_14582	1hap1_1hap2_1hap3_1hap4_s	Soltu.DM.02G016890.1.Hap1,Soltu.DM.02G016890.1.Hap2,Soltu.DM.02G016890.1.Hap3,Soltu.DM.02G016890.1.Hap4	hap3	less_1%_difference	4G
Soltu.DM.02G016900.Hap3	Soltu.DM.02G016900.1.Hap3	Synt_id_14583	1hap1_1hap2_1hap3_1hap4_s	Soltu.DM.02G016900.1.Hap1,Soltu.DM.02G016900.1.Hap2,Soltu.DM.02G016900.1.Hap3,Soltu.DM.02G016900.1.Hap4	hap3	less_1%_difference	equal_lengths
Soltu.DM.02G016910.Hap3	Soltu.DM.02G016910.1.Hap3	Synt_id_14584	1hap1_1hap2_1hap3_1hap4_s	Soltu.DM.02G016910.1.Hap1,Soltu.DM.02G016910.1.Hap2,Soltu.DM.02G016910.1.Hap3,Soltu.DM.02G016910.1.Hap4	hap3	less_1%_difference	equal_lengths
Soltu.DM.02G016920.Hap3	Soltu.DM.02G016920.1.Hap3	Synt_id_14585	1hap1_1hap2_1hap3_1hap4_s	Soltu.DM.02G016920.1.Hap1,Soltu.DM.02G016920.1.Hap2,Soltu.DM.02G016920.1.Hap3,Soltu.DM.02G016920.1.Hap4	hap3	less_1%_difference	equal_lengths
Soltu.DM.02G016930.Hap3	Soltu.DM.02G016930.5.Hap3	Synt_id_14586	1hap1_1hap2_1hap3_1hap4_s	Soltu.DM.02G016930.5.Hap1,Soltu.DM.02G016930.5.Hap2,Soltu.DM.02G016930.5.Hap3,Soltu.DM.02G016930.5.Hap4	hap3	less_1%_difference	equal_lengths
Soltu.DM.02G016940.Hap3	Soltu.DM.02G016940.1.Hap3	Synt_id_14587	1hap1_1hap2_1hap3_1hap4_s	Soltu.DM.02G016940.1.Hap1,Soltu.DM.02G016940.1.Hap2,Soltu.DM.02G016940.1.Hap3,Soltu.DM.02G016940.1.Hap4	hap3	less_1%_difference	equal_lengths
Soltu.DM.02G016950.Hap3	Soltu.DM.02G016950.1.Hap3	Synt_id_14588	1hap1_1hap2_1hap3_1hap4_s	Soltu.DM.02G016950.1.Hap1,Soltu.DM.02G016950.1.Hap2,Soltu.DM.02G016950.1.Hap3,Soltu.DM.02G016950.1.Hap4	hap3	more_1%_difference	4G
Soltu.DM.02G016960.Hap3	Soltu.DM.02G016960.1.Hap3	Synt_id_14589	1hap1_1hap2_1hap3_1hap4_s	Soltu.DM.02G016960.1.Hap1,Soltu.DM.02G016960.1.Hap2,Soltu.DM.02G016960.1.Hap3,Soltu.DM.02G016960.1.Hap4	hap3	less_1%_difference	1G
Soltu.DM.02G016970.Hap3	Soltu.DM.02G016970.1.Hap3	Synt_id_14590	1hap1_1hap2_1hap3_1hap4_s	Soltu.DM.02G016970.1.Hap1,Soltu.DM.02G016970.1.Hap2,Soltu.DM.02G016970.1.Hap3,Soltu.DM.02G016970.1.Hap4	hap3	more_10%_difference	1G
Soltu.DM.02G016980.Hap3	Soltu.DM.02G016980.1.Hap3	Synt_id_14591	1hap1_1hap2_1hap3_1hap4_s	Soltu.DM.02G016980.1.Hap1,Soltu.DM.02G016980.1.Hap2,Soltu.DM.02G016980.1.Hap3,Soltu.DM.02G016980.1.Hap4	hap3	less_1%_difference	equal_lengths
Soltu.DM.02G016990.Hap3	Soltu.DM.02G016990.1.Hap3	Synt_id_14592	1hap1_1hap2_1hap3_1hap4_s	Soltu.DM.02G016990.1.Hap1,Soltu.DM.02G016990.1.Hap2,Soltu.DM.02G016990.1.Hap3,Soltu.DM.02G016990.1.Hap4	hap3	less_1%_difference	equal_lengths
Soltu.DM.02G017000.Hap3	Soltu.DM.02G017000.1.Hap3	Synt_id_14593	1hap1_1hap2_1hap3_1hap4_s	Soltu.DM.02G017000.1.Hap1,Soltu.DM.02G017000.1.Hap2,Soltu.DM.02G017000.1.Hap3,Soltu.DM.02G017000.2.Hap4	hap3	less_1%_difference	equal_lengths
PGSC0003DMG400010662.Hap3	PGSC0003DMT400027653.Hap3	Synt_id_14594	0hap1_1hap2_1hap3_0hap4_s	nan,PGSC0003DMT400027653.Hap2,PGSC0003DMT400027653.Hap3,nan	hap3
Soltu.DM.01G022610.Hap3	Soltu.DM.01G022610.1.Hap3	Synt_id_14596	0hap1_1hap2_1hap3_0hap4_s	nan,Soltu.DM.01G022610.1.Hap2,Soltu.DM.01G022610.1.Hap3,nan	hap3
Sotub02g020440.Hap3	Sotub02g020440.1.1.Hap3	Synt_id_14597	1hap1_1hap2_1hap3_0hap4_s	Sotub02g020440.1.1.Hap1,Sotub02g020440.1.1.Hap2,Sotub02g020440.1.1.Hap3,nan	hap3
Soltu.DM.02G017010.Hap3	Soltu.DM.02G017010.1.Hap3	Synt_id_14598	1hap1_1hap2_1hap3_1hap4_s	Soltu.DM.02G017010.1.Hap1,Soltu.DM.02G017010.1.Hap2,Soltu.DM.02G017010.1.Hap3,Soltu.DM.02G017010.1.Hap4	hap3	more_20%_difference	4G
Soltu.DM.02G017020.Hap3	Soltu.DM.02G017020.1.Hap3	Synt_id_14599	1hap1_1hap2_1hap3_1hap4_s	Soltu.DM.02G017020.1.Hap1,Soltu.DM.02G017020.1.Hap2,Soltu.DM.02G017020.1.Hap3,Soltu.DM.02G017020.1.Hap4	hap3	less_1%_difference	equal_lengths
Soltu.DM.02G017030.Hap3	Soltu.DM.02G017030.1.Hap3	Synt_id_14600	1hap1_1hap2_1hap3_1hap4_s	Soltu.DM.02G017030.1.Hap1,Soltu.DM.02G017030.1.Hap2,Soltu.DM.02G017030.1.Hap3,Soltu.DM.02G017030.1.Hap4	hap3	less_1%_difference	equal_lengths
Soltu.DM.02G017040.Hap3	Soltu.DM.02G017040.2.Hap3	Synt_id_14601	1hap1_1hap2_1hap3_1hap4_s	Soltu.DM.02G017040.1.Hap1,Soltu.DM.02G017040.2.Hap2,Soltu.DM.02G017040.2.Hap3,Soltu.DM.02G017040.2.Hap4	hap3	less_1%_difference	equal_lengths
Soltu.DM.02G017050.Hap3	Soltu.DM.02G017050.1.Hap3	Synt_id_14602	1hap1_1hap2_1hap3_1hap4_s	Soltu.DM.02G017050.1.Hap1,Soltu.DM.02G017050.1.Hap2,Soltu.DM.02G017050.1.Hap3,Soltu.DM.02G017050.1.Hap4	hap3	less_1%_difference	1G
Soltu.DM.02G017060.Hap3	Soltu.DM.02G017060.1.Hap3	Synt_id_14603	1hap1_1hap2_1hap3_1hap4_s	Soltu.DM.02G017060.1.Hap1,Soltu.DM.02G017060.1.Hap2,Soltu.DM.02G017060.1.Hap3,Soltu.DM.02G017060.1.Hap4	hap3	more_1%_difference	1G
Soltu.DM.02G017070.Hap3	Soltu.DM.02G017070.1.Hap3	Synt_id_14604	1hap1_1hap2_1hap3_1hap4_s	Soltu.DM.02G017070.1.Hap1,Soltu.DM.02G017070.1.Hap2,Soltu.DM.02G017070.1.Hap3,Soltu.DM.02G017070.1.Hap4	hap3	less_1%_difference	equal_lengths
Soltu.DM.02G017080.Hap3	Soltu.DM.02G017080.1.Hap3	Synt_id_14605	1hap1_1hap2_1hap3_1hap4_s	Soltu.DM.02G017080.1.Hap1,Soltu.DM.02G017080.1.Hap2,Soltu.DM.02G017080.1.Hap3,Soltu.DM.02G017080.1.Hap4	hap3	less_1%_difference	equal_lengths
Soltu.DM.02G017090.Hap3	Soltu.DM.02G017090.1.Hap3	Synt_id_14606	1hap1_1hap2_1hap3_1hap4_s	Soltu.DM.02G017090.1.Hap1,Soltu.DM.02G017090.1.Hap2,Soltu.DM.02G017090.1.Hap3,Soltu.DM.02G017090.1.Hap4	hap3	less_1%_difference	equal_lengths
PGSC0003DMG400016490.Hap3	PGSC0003DMT400042518.Hap3	Synt_id_14607	1hap1_1hap2_1hap3_1hap4_no_s	PGSC0003DMT400042518.Hap1,PGSC0003DMT400042518.Hap2,PGSC0003DMT400042518.Hap3,PGSC0003DMT400042518.Hap4	hap3
Soltu.DM.02G017100.Hap3	Soltu.DM.02G017100.1.Hap3	Synt_id_14608	1hap1_1hap2_1hap3_1hap4_s	Soltu.DM.02G017100.1.Hap1,Soltu.DM.02G017100.1.Hap2,Soltu.DM.02G017100.1.Hap3,Soltu.DM.02G017100.1.Hap4	hap3	less_1%_difference	equal_lengths
Soltu.DM.02G017110.Hap3	Soltu.DM.02G017110.1.Hap3	Synt_id_14609	1hap1_1hap2_1hap3_1hap4_s	Soltu.DM.02G017110.1.Hap1,Soltu.DM.02G017110.1.Hap2,Soltu.DM.02G017110.1.Hap3,Soltu.DM.02G017110.1.Hap4	hap3	less_1%_difference	equal_lengths
Soltu.DM.02G017120.Hap3	Soltu.DM.02G017120.1.Hap3	Synt_id_14610	1hap1_1hap2_1hap3_1hap4_s	Soltu.DM.02G017120.1.Hap1,Soltu.DM.02G017120.1.Hap2,Soltu.DM.02G017120.1.Hap3,Soltu.DM.02G017120.1.Hap4	hap3	less_1%_difference	equal_lengths
Soltu.DM.02G017130.Hap3	Soltu.DM.02G017130.1.Hap3	Synt_id_14611	1hap1_1hap2_1hap3_1hap4_s	Soltu.DM.02G017130.1.Hap1,Soltu.DM.02G017130.1.Hap2,Soltu.DM.02G017130.1.Hap3,Soltu.DM.02G017130.1.Hap4	hap3	less_1%_difference	equal_lengths
Soltu.DM.02G017140.Hap3	Soltu.DM.02G017140.2.Hap3	Synt_id_14612	1hap1_1hap2_1hap3_1hap4_s	Soltu.DM.02G017140.2.Hap1,Soltu.DM.02G017140.2.Hap2,Soltu.DM.02G017140.2.Hap3,Soltu.DM.02G017140.2.Hap4	hap3	less_1%_difference	equal_lengths
Sotub02g020300.Hap3	Sotub02g020300.1.1.Hap3	Synt_id_14613	1hap1_1hap2_1hap3_1hap4_s	Sotub02g020300.1.1.Hap1,Sotub02g020300.1.1.Hap2,Sotub02g020300.1.1.Hap3,Sotub02g020300.1.1.Hap4	hap3	less_1%_difference	equal_lengths
Sotub02g020290.Hap3	Sotub02g020290.1.1.Hap3	Synt_id_14614	1hap1_1hap2_1hap3_1hap4_s	Sotub02g020290.1.1.Hap1,Sotub02g020290.1.1.Hap2,Sotub02g020290.1.1.Hap3,Sotub02g020290.1.1.Hap4	hap3	less_1%_difference	equal_lengths
Soltu.DM.02G017150.Hap3	Soltu.DM.02G017150.1.Hap3	Synt_id_14615	1hap1_1hap2_1hap3_1hap4_s	Soltu.DM.02G017150.1.Hap1,Soltu.DM.02G017150.1.Hap2,Soltu.DM.02G017150.1.Hap3,Soltu.DM.02G017150.1.Hap4	hap3	less_1%_difference	equal_lengths
Soltu.DM.02G017160.Hap3	Soltu.DM.02G017160.1.Hap3	Synt_id_14616	1hap1_1hap2_1hap3_1hap4_s	Soltu.DM.02G017160.1.Hap1,Soltu.DM.02G017160.1.Hap2,Soltu.DM.02G017160.1.Hap3,Soltu.DM.02G017160.1.Hap4	hap3	less_1%_difference	equal_lengths
Soltu.DM.02G017210.Hap3	Soltu.DM.02G017210.1.Hap3	Synt_id_14618	1hap1_1hap2_1hap3_1hap4_s	Soltu.DM.02G017210.1.Hap1,Soltu.DM.02G017210.1.Hap2,Soltu.DM.02G017210.1.Hap3,Soltu.DM.02G017210.1.Hap4	hap3	less_1%_difference	equal_lengths
PGSC0003DMG400036902.Hap3	PGSC0003DMT400087331.Hap3	Synt_id_14619	1hap1_1hap2_1hap3_1hap4_s	PGSC0003DMT400087331.Hap1,PGSC0003DMT400087331.Hap2,PGSC0003DMT400087331.Hap3,PGSC0003DMT400087331.Hap4	hap3	less_1%_difference	equal_lengths
Sotub12g014270.Hap3	Sotub12g014270.1.1.Hap3	Synt_id_14620	1hap1_1hap2_1hap3_1hap4_s	Sotub12g014270.1.1.Hap1,Sotub12g014270.1.1.Hap2,Sotub12g014270.1.1.Hap3,Sotub12g014270.1.1.Hap4	hap3	less_1%_difference	equal_lengths
Soltu.DM.02G017200.Hap3	Soltu.DM.02G017200.1.Hap3	Synt_id_14622	1hap1_1hap2_1hap3_1hap4_s	Soltu.DM.02G017200.1.Hap1,Soltu.DM.02G017200.1.Hap2,Soltu.DM.02G017200.1.Hap3,Soltu.DM.02G017200.1.Hap4	hap3	less_1%_difference	equal_lengths
Soltu.DM.02G017180.Hap3	Soltu.DM.02G017180.1.Hap3	Synt_id_14623	1hap1_1hap2_1hap3_1hap4_no_s	Soltu.DM.02G017180.1.Hap1,Soltu.DM.02G017180.1.Hap2,Soltu.DM.02G017180.1.Hap3,Soltu.DM.02G017180.1.Hap4	hap3
Soltu.DM.02G017220.Hap3	Soltu.DM.02G017220.1.Hap3	Synt_id_14624	1hap1_1hap2_1hap3_1hap4_s	Soltu.DM.02G017220.1.Hap1,Soltu.DM.02G017220.1.Hap2,Soltu.DM.02G017220.1.Hap3,Soltu.DM.02G017220.1.Hap4	hap3	less_1%_difference	equal_lengths
Soltu.DM.02G017230.Hap3	Soltu.DM.02G017230.1.Hap3	Synt_id_14625	1hap1_1hap2_1hap3_1hap4_s	Soltu.DM.02G017230.1.Hap1,Soltu.DM.02G017230.1.Hap2,Soltu.DM.02G017230.1.Hap3,Soltu.DM.02G017230.1.Hap4	hap3	less_1%_difference	equal_lengths
PGSC0003DMG400036644.Hap3	PGSC0003DMT400087073.Hap3	Synt_id_14626	1hap1_1hap2_1hap3_1hap4_s	PGSC0003DMT400087073.Hap1,PGSC0003DMT400087073.Hap2,PGSC0003DMT400087073.Hap3,PGSC0003DMT400087073.Hap4	hap3	less_1%_difference	equal_lengths
Soltu.DM.02G017240.Hap3	Soltu.DM.02G017240.1.Hap3	Synt_id_14627	1hap1_1hap2_1hap3_2hap4_no_s	Soltu.DM.02G017240.1.Hap1,Soltu.DM.02G017240.1.Hap2,Soltu.DM.02G017240.1.Hap3,Soltu.DM.02G017240.1.Hap4,Soltu.DM.12G019740.1.Hap4	hap3
Soltu.DM.02G017250.Hap3	Soltu.DM.02G017250.1.Hap3	Synt_id_14628	1hap1_1hap2_1hap3_1hap4_s	Soltu.DM.02G017250.1.Hap1,Soltu.DM.02G017250.1.Hap2,Soltu.DM.02G017250.1.Hap3,Soltu.DM.02G017250.1.Hap4	hap3	less_1%_difference	equal_lengths
Soltu.DM.02G017260.Hap3	Soltu.DM.02G017260.1.Hap3	Synt_id_14629	1hap1_1hap2_1hap3_1hap4_s	Soltu.DM.02G017260.1.Hap1,Soltu.DM.02G017260.1.Hap2,Soltu.DM.02G017260.1.Hap3,Soltu.DM.02G017260.1.Hap4	hap3	less_1%_difference	equal_lengths
Soltu.DM.02G017270.Hap3	Soltu.DM.02G017270.1.Hap3	Synt_id_14631	1hap1_1hap2_1hap3_1hap4_s	Soltu.DM.02G017270.1.Hap1,Soltu.DM.02G017270.1.Hap2,Soltu.DM.02G017270.1.Hap3,Soltu.DM.02G017270.1.Hap4	hap3	less_1%_difference	equal_lengths
Soltu.DM.02G017280.Hap3	Soltu.DM.02G017280.1.Hap3	Synt_id_14632	1hap1_1hap2_1hap3_1hap4_s	Soltu.DM.02G017280.1.Hap1,Soltu.DM.02G017280.1.Hap2,Soltu.DM.02G017280.1.Hap3,Soltu.DM.02G017280.1.Hap4	hap3	less_1%_difference	equal_lengths
Soltu.DM.02G017310.Hap3	Soltu.DM.02G017310.1.Hap3	Synt_id_14633	1hap1_1hap2_1hap3_1hap4_s	Soltu.DM.02G017310.1.Hap1,Soltu.DM.02G017310.1.Hap2,Soltu.DM.02G017310.1.Hap3,Soltu.DM.02G017310.1.Hap4	hap3	less_1%_difference	equal_lengths
Soltu.DM.02G017320.Hap3	Soltu.DM.02G017320.1.Hap3	Synt_id_14634	1hap1_1hap2_1hap3_1hap4_s	Soltu.DM.02G017320.1.Hap1,Soltu.DM.02G017320.1.Hap2,Soltu.DM.02G017320.1.Hap3,Soltu.DM.02G017320.1.Hap4	hap3	less_1%_difference	equal_lengths
Soltu.DM.02G017330.Hap3	Soltu.DM.02G017330.1.Hap3	Synt_id_14635	1hap1_1hap2_1hap3_1hap4_s	Soltu.DM.02G017330.1.Hap1,Soltu.DM.02G017330.1.Hap2,Soltu.DM.02G017330.1.Hap3,Soltu.DM.02G017330.1.Hap4	hap3	less_1%_difference	1G
Soltu.DM.02G017340.Hap3	Soltu.DM.02G017340.1.Hap3	Synt_id_14636	1hap1_1hap2_1hap3_1hap4_s	Soltu.DM.02G017340.1.Hap1,Soltu.DM.02G017340.1.Hap2,Soltu.DM.02G017340.1.Hap3,Soltu.DM.02G017340.1.Hap4	hap3	less_1%_difference	equal_lengths
Soltu.DM.02G017350.Hap3	Soltu.DM.02G017350.1.Hap3	Synt_id_14637	1hap1_1hap2_1hap3_1hap4_s	Soltu.DM.02G017350.1.Hap1,Soltu.DM.02G017350.1.Hap2,Soltu.DM.02G017350.1.Hap3,Soltu.DM.02G017350.1.Hap4	hap3	less_1%_difference	equal_lengths
Soltu.DM.02G017360.Hap3	Soltu.DM.02G017360.3.Hap3	Synt_id_14638	1hap1_1hap2_1hap3_1hap4_s	Soltu.DM.02G017360.3.Hap1,Soltu.DM.02G017360.3.Hap2,Soltu.DM.02G017360.3.Hap3,Soltu.DM.02G017360.3.Hap4	hap3	less_1%_difference	equal_lengths
PGSC0003DMG402029709.Hap3	PGSC0003DMT400076401.Hap3	Synt_id_14639	1hap1_1hap2_1hap3_1hap4_s	PGSC0003DMT400076401.Hap1,PGSC0003DMT400076401.Hap2,PGSC0003DMT400076401.Hap3,PGSC0003DMT400076401.Hap4	hap3	less_1%_difference	equal_lengths
Soltu.DM.02G017370.Hap3	Soltu.DM.02G017370.1.Hap3	Synt_id_14640	1hap1_1hap2_1hap3_1hap4_s	Soltu.DM.02G017370.1.Hap1,Soltu.DM.02G017370.1.Hap2,Soltu.DM.02G017370.1.Hap3,Soltu.DM.02G017370.1.Hap4	hap3	less_1%_difference	equal_lengths
Soltu.DM.02G017380.Hap3	Soltu.DM.02G017380.2.Hap3	Synt_id_14641	1hap1_1hap2_1hap3_1hap4_s	Soltu.DM.02G017380.2.Hap1,Soltu.DM.02G017380.2.Hap2,Soltu.DM.02G017380.2.Hap3,Soltu.DM.02G017380.2.Hap4	hap3	more_1%_difference	4G
Soltu.DM.02G017390.Hap3	Soltu.DM.02G017390.1.Hap3	Synt_id_14642	1hap1_1hap2_1hap3_1hap4_s	Soltu.DM.02G017390.1.Hap1,Soltu.DM.02G017390.1.Hap2,Soltu.DM.02G017390.1.Hap3,Soltu.DM.02G017390.1.Hap4	hap3	more_1%_difference	4G
Soltu.DM.02G017400.Hap3	Soltu.DM.02G017400.1.Hap3	Synt_id_14643	1hap1_1hap2_1hap3_1hap4_s	Soltu.DM.02G017400.1.Hap1,Soltu.DM.02G017400.1.Hap2,Soltu.DM.02G017400.1.Hap3,Soltu.DM.02G017400.1.Hap4	hap3	more_1%_difference	1G
Soltu.DM.02G017410.Hap3	Soltu.DM.02G017410.2.Hap3	Synt_id_14644	1hap1_1hap2_1hap3_1hap4_s	Soltu.DM.02G017410.2.Hap1,Soltu.DM.02G017410.2.Hap2,Soltu.DM.02G017410.2.Hap3,Soltu.DM.02G017410.2.Hap4	hap3	more_1%_difference	1G
Soltu.DM.02G017420.Hap3	Soltu.DM.02G017420.1.Hap3	Synt_id_14645	1hap1_1hap2_1hap3_1hap4_s	Soltu.DM.02G017420.1.Hap1,Soltu.DM.02G017420.1.Hap2,Soltu.DM.02G017420.1.Hap3,Soltu.DM.02G017420.1.Hap4	hap3	less_1%_difference	equal_lengths
Soltu.DM.02G017430.Hap3	Soltu.DM.02G017430.2.Hap3	Synt_id_14646	1hap1_1hap2_1hap3_1hap4_s	Soltu.DM.02G017430.2.Hap1,Soltu.DM.02G017430.2.Hap2,Soltu.DM.02G017430.2.Hap3,Soltu.DM.02G017430.2.Hap4	hap3	less_1%_difference	equal_lengths
Soltu.DM.02G017440.Hap3	Soltu.DM.02G017440.2.Hap3	Synt_id_14647	1hap1_1hap2_1hap3_1hap4_s	Soltu.DM.02G017440.2.Hap1,Soltu.DM.02G017440.2.Hap2,Soltu.DM.02G017440.2.Hap3,Soltu.DM.02G017440.2.Hap4	hap3	less_1%_difference	equal_lengths
Soltu.DM.02G017450.Hap3	Soltu.DM.02G017450.1.Hap3	Synt_id_14648	1hap1_1hap2_1hap3_1hap4_s	Soltu.DM.02G017450.1.Hap1,Soltu.DM.02G017450.1.Hap2,Soltu.DM.02G017450.1.Hap3,Soltu.DM.02G017450.1.Hap4	hap3	less_1%_difference	equal_lengths
Soltu.DM.02G017460.Hap3	Soltu.DM.02G017460.1.Hap3	Synt_id_14649	1hap1_1hap2_1hap3_1hap4_s	Soltu.DM.02G017460.1.Hap1,Soltu.DM.02G017460.1.Hap2,Soltu.DM.02G017460.1.Hap3,Soltu.DM.02G017460.1.Hap4	hap3	less_1%_difference	1G
Soltu.DM.02G017470.Hap3	Soltu.DM.02G017470.1.Hap3	Synt_id_14650	1hap1_1hap2_1hap3_1hap4_s	Soltu.DM.02G017470.1.Hap1,Soltu.DM.02G017470.1.Hap2,Soltu.DM.02G017470.1.Hap3,Soltu.DM.02G017470.1.Hap4	hap3	less_1%_difference	2G
Soltu.DM.02G017480.Hap3	Soltu.DM.02G017480.1.Hap3	Synt_id_14651	1hap1_1hap2_1hap3_1hap4_s	Soltu.DM.02G017480.1.Hap1,Soltu.DM.02G017480.1.Hap2,Soltu.DM.02G017480.1.Hap3,Soltu.DM.02G017480.1.Hap4	hap3	more_1%_difference	2G
Sotub02g020920.Hap3	Sotub02g020920.1.1.Hap3	Synt_id_14654	0hap1_0hap2_1hap3_0hap4_s	nan,nan,Sotub02g020920.1.1.Hap3,nan	hap3
Soltu.DM.02G017490.Hap3	Soltu.DM.02G017490.1.Hap3	Synt_id_14656	1hap1_1hap2_1hap3_1hap4_s	Soltu.DM.02G017490.1.Hap1,Soltu.DM.02G017490.1.Hap2,Soltu.DM.02G017490.1.Hap3,Soltu.DM.02G017490.1.Hap4	hap3	more_1%_difference	2G
Sotub02g020940.Hap3	Sotub02g020940.1.1.Hap3	Synt_id_14657	1hap1_1hap2_1hap3_1hap4_s	Sotub02g020940.1.1.Hap1,Sotub02g020940.1.1.Hap2,Sotub02g020940.1.1.Hap3,Sotub02g020940.1.1.Hap4	hap3	more_10%_difference	2G
PGSC0003DMG400005321.Hap3	PGSC0003DMT400013618.Hap3	Synt_id_14658	1hap1_1hap2_1hap3_1hap4_no_s	PGSC0003DMT400006261.Hap1,PGSC0003DMT400013618.Hap2,PGSC0003DMT400013618.Hap3,PGSC0003DMT400013618.Hap4	hap3
Soltu.DM.02G017500.Hap3	Soltu.DM.02G017500.1.Hap3	Synt_id_14659	1hap1_1hap2_1hap3_1hap4_s	Soltu.DM.02G017500.1.Hap1,Soltu.DM.02G017500.1.Hap2,Soltu.DM.02G017500.1.Hap3,Soltu.DM.02G017500.1.Hap4	hap3	more_10%_difference	1G
Soltu.DM.02G017510.Hap3	Soltu.DM.02G017510.1.Hap3	Synt_id_14660	1hap1_1hap2_1hap3_1hap4_s	Soltu.DM.02G017510.1.Hap1,Soltu.DM.02G017510.1.Hap2,Soltu.DM.02G017510.1.Hap3,Soltu.DM.02G017510.1.Hap4	hap3	more_5%_difference	1G
Soltu.DM.02G017520.Hap3	Soltu.DM.02G017520.1.Hap3	Synt_id_14661	1hap1_1hap2_1hap3_1hap4_s	Soltu.DM.02G017520.1.Hap1,Soltu.DM.02G017520.1.Hap2,Soltu.DM.02G017520.1.Hap3,Soltu.DM.02G017520.1.Hap4	hap3	less_1%_difference	equal_lengths
PGSC0003DMG400029736.Hap3	PGSC0003DMT400076466.Hap3	Synt_id_14662	2hap1_1hap2_1hap3_1hap4_no_s	PGSC0003DMT400076466.Hap1,Soltu.DM.02G017530.1.Hap1,PGSC0003DMT400076466.Hap2,PGSC0003DMT400076466.Hap3,PGSC0003DMT400076466.Hap4	hap3
Soltu.DM.02G017540.Hap3	Soltu.DM.02G017540.1.Hap3	Synt_id_14663	1hap1_1hap2_1hap3_1hap4_s	Soltu.DM.02G017540.1.Hap1,Soltu.DM.02G017540.1.Hap2,Soltu.DM.02G017540.1.Hap3,Soltu.DM.02G017540.1.Hap4	hap3	less_1%_difference	equal_lengths
Soltu.DM.02G017550.Hap3	Soltu.DM.02G017550.1.Hap3	Synt_id_14664	1hap1_1hap2_1hap3_1hap4_s	Soltu.DM.02G017550.1.Hap1,Soltu.DM.02G017550.1.Hap2,Soltu.DM.02G017550.1.Hap3,Soltu.DM.02G017550.1.Hap4	hap3	less_1%_difference	equal_lengths
Soltu.DM.02G017560.Hap3	Soltu.DM.02G017560.3.Hap3	Synt_id_14665	1hap1_1hap2_1hap3_1hap4_s	Soltu.DM.02G017560.4.Hap1,Soltu.DM.02G017560.4.Hap2,Soltu.DM.02G017560.3.Hap3,Soltu.DM.02G017560.3.Hap4	hap3	less_1%_difference	equal_lengths
Soltu.DM.02G017570.Hap3	Soltu.DM.02G017570.1.Hap3	Synt_id_14666	2hap1_1hap2_1hap3_1hap4_no_s	Soltu.DM.02G017570.1.Hap1,Soltu.DM.02G017580.1.Hap1,Soltu.DM.02G017570.1.Hap2,Soltu.DM.02G017570.1.Hap3,Soltu.DM.02G017570.1.Hap4	hap3
Soltu.DM.02G017580.Hap3	Soltu.DM.02G017580.1.Hap3	Synt_id_14667	0hap1_1hap2_1hap3_1hap4_s	nan,Soltu.DM.02G017580.1.Hap2,Soltu.DM.02G017580.1.Hap3,Soltu.DM.02G017580.1.Hap4	hap3
Soltu.DM.02G017590.Hap3	Soltu.DM.02G017590.1.Hap3	Synt_id_14668	1hap1_1hap2_1hap3_1hap4_s	Soltu.DM.02G017590.1.Hap1,Soltu.DM.02G017590.1.Hap2,Soltu.DM.02G017590.1.Hap3,Soltu.DM.02G017590.1.Hap4	hap3	less_1%_difference	equal_lengths
Soltu.DM.02G017600.Hap3	Soltu.DM.02G017600.1.Hap3	Synt_id_14669	1hap1_1hap2_1hap3_1hap4_s	Soltu.DM.02G017600.1.Hap1,Soltu.DM.02G017600.1.Hap2,Soltu.DM.02G017600.1.Hap3,Soltu.DM.02G017600.1.Hap4	hap3	less_1%_difference	equal_lengths
Soltu.DM.02G017610.Hap3	Soltu.DM.02G017610.1.Hap3	Synt_id_14670	1hap1_1hap2_1hap3_1hap4_s	Soltu.DM.02G017610.1.Hap1,Soltu.DM.02G017610.1.Hap2,Soltu.DM.02G017610.1.Hap3,Soltu.DM.02G017610.1.Hap4	hap3	less_1%_difference	equal_lengths
Soltu.DM.02G017620.Hap3	Soltu.DM.02G017620.1.Hap3	Synt_id_14671	1hap1_1hap2_1hap3_1hap4_s	Soltu.DM.02G017620.1.Hap1,Soltu.DM.02G017620.1.Hap2,Soltu.DM.02G017620.1.Hap3,Soltu.DM.02G017620.1.Hap4	hap3	less_1%_difference	equal_lengths
Soltu.DM.02G017630.Hap3	Soltu.DM.02G017630.1.Hap3	Synt_id_14672	1hap1_1hap2_1hap3_1hap4_s	Soltu.DM.02G017630.1.Hap1,Soltu.DM.02G017630.1.Hap2,Soltu.DM.02G017630.1.Hap3,Soltu.DM.02G017630.1.Hap4	hap3	less_1%_difference	equal_lengths
Soltu.DM.02G017640.Hap3	Soltu.DM.02G017640.1.Hap3	Synt_id_14673	1hap1_1hap2_1hap3_1hap4_s	Soltu.DM.02G017640.1.Hap1,Soltu.DM.02G017640.1.Hap2,Soltu.DM.02G017640.1.Hap3,Soltu.DM.02G017640.1.Hap4	hap3	less_1%_difference	equal_lengths
Soltu.DM.02G017650.Hap3	Soltu.DM.02G017650.1.Hap3	Synt_id_14674	1hap1_1hap2_1hap3_1hap4_s	Soltu.DM.02G017650.1.Hap1,Soltu.DM.02G017650.1.Hap2,Soltu.DM.02G017650.1.Hap3,Soltu.DM.02G017650.1.Hap4	hap3	less_1%_difference	equal_lengths
Soltu.DM.02G017660.Hap3	Soltu.DM.02G017660.2.Hap3	Synt_id_14675	1hap1_1hap2_1hap3_1hap4_s	Soltu.DM.02G017660.2.Hap1,Soltu.DM.02G017660.2.Hap2,Soltu.DM.02G017660.2.Hap3,Soltu.DM.02G017660.2.Hap4	hap3	less_1%_difference	equal_lengths
Soltu.DM.02G017670.Hap3	Soltu.DM.02G017670.4.Hap3	Synt_id_14676	1hap1_1hap2_1hap3_1hap4_s	Soltu.DM.02G017670.4.Hap1,Soltu.DM.02G017670.4.Hap2,Soltu.DM.02G017670.4.Hap3,Soltu.DM.02G017670.4.Hap4	hap3	less_1%_difference	equal_lengths
Soltu.DM.02G017680.Hap3	Soltu.DM.02G017680.1.Hap3	Synt_id_14677	1hap1_1hap2_1hap3_1hap4_s	Soltu.DM.02G017680.1.Hap1,Soltu.DM.02G017680.1.Hap2,Soltu.DM.02G017680.1.Hap3,Soltu.DM.02G017680.1.Hap4	hap3	less_1%_difference	equal_lengths
Soltu.DM.02G017690.Hap3	Soltu.DM.02G017690.1.Hap3	Synt_id_14678	1hap1_1hap2_1hap3_1hap4_s	Soltu.DM.02G017690.1.Hap1,Soltu.DM.02G017690.1.Hap2,Soltu.DM.02G017690.1.Hap3,Soltu.DM.02G017690.1.Hap4	hap3	less_1%_difference	equal_lengths
Soltu.DM.02G017700.Hap3	Soltu.DM.02G017700.1.Hap3	Synt_id_14679	1hap1_1hap2_1hap3_1hap4_s	Soltu.DM.02G017700.1.Hap1,Soltu.DM.02G017700.1.Hap2,Soltu.DM.02G017700.1.Hap3,Soltu.DM.02G017700.1.Hap4	hap3	less_1%_difference	equal_lengths
Soltu.DM.02G017710.Hap3	Soltu.DM.02G017710.1.Hap3	Synt_id_14680	1hap1_1hap2_1hap3_1hap4_s	Soltu.DM.02G017710.1.Hap1,Soltu.DM.02G017710.1.Hap2,Soltu.DM.02G017710.1.Hap3,Soltu.DM.02G017710.1.Hap4	hap3	less_1%_difference	equal_lengths
Soltu.DM.02G017720.Hap3	Soltu.DM.02G017720.1.Hap3	Synt_id_14681	1hap1_1hap2_1hap3_1hap4_s	Soltu.DM.02G017720.1.Hap1,Soltu.DM.02G017720.2.Hap2,Soltu.DM.02G017720.1.Hap3,Soltu.DM.02G017720.1.Hap4	hap3	less_1%_difference	equal_lengths
Soltu.DM.02G017730.Hap3	Soltu.DM.02G017730.1.Hap3	Synt_id_14682	1hap1_1hap2_1hap3_1hap4_s	Soltu.DM.02G017730.1.Hap1,Soltu.DM.02G017730.1.Hap2,Soltu.DM.02G017730.1.Hap3,Soltu.DM.02G017730.1.Hap4	hap3	less_1%_difference	equal_lengths
Soltu.DM.02G017740.Hap3	Soltu.DM.02G017740.1.Hap3	Synt_id_14683	1hap1_1hap2_1hap3_1hap4_s	Soltu.DM.02G017740.1.Hap1,Soltu.DM.02G017740.1.Hap2,Soltu.DM.02G017740.1.Hap3,Soltu.DM.02G017740.1.Hap4	hap3	less_1%_difference	equal_lengths
Soltu.DM.02G017750.Hap3	Soltu.DM.02G017750.1.Hap3	Synt_id_14684	1hap1_1hap2_1hap3_1hap4_s	Soltu.DM.02G017750.1.Hap1,Soltu.DM.02G017750.1.Hap2,Soltu.DM.02G017750.1.Hap3,Soltu.DM.02G017750.1.Hap4	hap3	less_1%_difference	equal_lengths
Soltu.DM.02G017760.Hap3	Soltu.DM.02G017760.1.Hap3	Synt_id_14685	1hap1_1hap2_1hap3_1hap4_s	Soltu.DM.02G017760.1.Hap1,Soltu.DM.02G017760.1.Hap2,Soltu.DM.02G017760.1.Hap3,Soltu.DM.02G017760.1.Hap4	hap3	less_1%_difference	equal_lengths
Soltu.DM.02G017770.Hap3	Soltu.DM.02G017770.1.Hap3	Synt_id_14686	1hap1_1hap2_1hap3_1hap4_s	Soltu.DM.02G017770.1.Hap1,Soltu.DM.02G017770.1.Hap2,Soltu.DM.02G017770.1.Hap3,Soltu.DM.02G017770.1.Hap4	hap3	less_1%_difference	equal_lengths
Sotub02g021200.Hap3	Sotub02g021200.1.1.Hap3	Synt_id_14687	1hap1_1hap2_1hap3_1hap4_s	Sotub02g021200.1.1.Hap1,Sotub02g021200.1.1.Hap2,Sotub02g021200.1.1.Hap3,Sotub02g021200.1.1.Hap4	hap3	less_1%_difference	equal_lengths
Soltu.DM.02G017780.Hap3	Soltu.DM.02G017780.1.Hap3	Synt_id_14688	1hap1_1hap2_1hap3_1hap4_s	Soltu.DM.02G017780.1.Hap1,Soltu.DM.02G017780.1.Hap2,Soltu.DM.02G017780.1.Hap3,Soltu.DM.02G017780.1.Hap4	hap3	less_1%_difference	equal_lengths
Soltu.DM.02G017790.Hap3	Soltu.DM.02G017790.1.Hap3	Synt_id_14689	1hap1_1hap2_1hap3_1hap4_s	Soltu.DM.02G017790.1.Hap1,Soltu.DM.02G017790.1.Hap2,Soltu.DM.02G017790.1.Hap3,Soltu.DM.02G017790.1.Hap4	hap3	less_1%_difference	equal_lengths
Soltu.DM.02G017800.Hap3	Soltu.DM.02G017800.3.Hap3	Synt_id_14690	1hap1_1hap2_1hap3_1hap4_s	Soltu.DM.02G017800.3.Hap1,Soltu.DM.02G017800.3.Hap2,Soltu.DM.02G017800.3.Hap3,Soltu.DM.02G017800.3.Hap4	hap3	less_1%_difference	equal_lengths
Soltu.DM.02G017810.Hap3	Soltu.DM.02G017810.1.Hap3	Synt_id_14691	1hap1_1hap2_1hap3_1hap4_s	Soltu.DM.02G017810.1.Hap1,Soltu.DM.02G017810.1.Hap2,Soltu.DM.02G017810.1.Hap3,Soltu.DM.02G017810.1.Hap4	hap3	less_1%_difference	equal_lengths
Soltu.DM.02G017820.Hap3	Soltu.DM.02G017820.1.Hap3	Synt_id_14692	1hap1_1hap2_1hap3_1hap4_s	Soltu.DM.02G017820.1.Hap1,Soltu.DM.02G017820.1.Hap2,Soltu.DM.02G017820.1.Hap3,Soltu.DM.02G017820.1.Hap4	hap3	less_1%_difference	equal_lengths
Soltu.DM.02G017830.Hap3	Soltu.DM.02G017830.1.Hap3	Synt_id_14693	1hap1_1hap2_1hap3_1hap4_s	Soltu.DM.02G017830.1.Hap1,Soltu.DM.02G017830.1.Hap2,Soltu.DM.02G017830.1.Hap3,Soltu.DM.02G017830.1.Hap4	hap3	less_1%_difference	equal_lengths
Soltu.DM.02G017840.Hap3	Soltu.DM.02G017840.1.Hap3	Synt_id_14694	1hap1_1hap2_1hap3_1hap4_s	Soltu.DM.02G017840.1.Hap1,Soltu.DM.02G017840.1.Hap2,Soltu.DM.02G017840.1.Hap3,Soltu.DM.02G017840.1.Hap4	hap3	less_1%_difference	equal_lengths
Soltu.DM.02G017850.Hap3	Soltu.DM.02G017850.1.Hap3	Synt_id_14695	1hap1_1hap2_1hap3_1hap4_s	Soltu.DM.02G017850.1.Hap1,Soltu.DM.02G017850.1.Hap2,Soltu.DM.02G017850.1.Hap3,Soltu.DM.02G017850.1.Hap4	hap3	less_1%_difference	equal_lengths
Soltu.DM.02G017860.Hap3	Soltu.DM.02G017860.1.Hap3	Synt_id_14696	1hap1_1hap2_1hap3_1hap4_s	Soltu.DM.02G017860.1.Hap1,Soltu.DM.02G017860.1.Hap2,Soltu.DM.02G017860.1.Hap3,Soltu.DM.02G017860.1.Hap4	hap3	less_1%_difference	equal_lengths
Soltu.DM.02G017870.Hap3	Soltu.DM.02G017870.1.Hap3	Synt_id_14697	1hap1_1hap2_1hap3_1hap4_s	Soltu.DM.02G017870.1.Hap1,Soltu.DM.02G017870.1.Hap2,Soltu.DM.02G017870.1.Hap3,Soltu.DM.02G017870.1.Hap4	hap3	less_1%_difference	equal_lengths
Soltu.DM.02G017880.Hap3	Soltu.DM.02G017880.1.Hap3	Synt_id_14698	1hap1_1hap2_1hap3_1hap4_s	Soltu.DM.02G017880.1.Hap1,Soltu.DM.02G017880.1.Hap2,Soltu.DM.02G017880.1.Hap3,Soltu.DM.02G017880.1.Hap4	hap3	less_1%_difference	equal_lengths
Soltu.DM.02G017890.Hap3	Soltu.DM.02G017890.1.Hap3	Synt_id_14699	1hap1_1hap2_1hap3_1hap4_s	Soltu.DM.02G017890.1.Hap1,Soltu.DM.02G017890.1.Hap2,Soltu.DM.02G017890.1.Hap3,Soltu.DM.02G017890.1.Hap4	hap3	less_1%_difference	equal_lengths
Soltu.DM.02G017900.Hap3	Soltu.DM.02G017900.1.Hap3	Synt_id_14700	1hap1_1hap2_1hap3_1hap4_s	Soltu.DM.02G017900.1.Hap1,Soltu.DM.02G017900.1.Hap2,Soltu.DM.02G017900.1.Hap3,Soltu.DM.02G017900.1.Hap4	hap3	less_1%_difference	equal_lengths
Soltu.DM.02G017910.Hap3	Soltu.DM.02G017910.1.Hap3	Synt_id_14701	1hap1_1hap2_1hap3_1hap4_s	Soltu.DM.02G017910.1.Hap1,Soltu.DM.02G017910.1.Hap2,Soltu.DM.02G017910.1.Hap3,Soltu.DM.02G017910.1.Hap4	hap3	less_1%_difference	equal_lengths
Soltu.DM.02G017920.Hap3	Soltu.DM.02G017920.1.Hap3	Synt_id_14702	1hap1_1hap2_1hap3_1hap4_s	Soltu.DM.02G017920.1.Hap1,Soltu.DM.02G017920.1.Hap2,Soltu.DM.02G017920.1.Hap3,Soltu.DM.02G017920.1.Hap4	hap3	less_1%_difference	equal_lengths
Soltu.DM.02G017930.Hap3	Soltu.DM.02G017930.1.Hap3	Synt_id_14703	1hap1_1hap2_1hap3_1hap4_s	Soltu.DM.02G017930.1.Hap1,Soltu.DM.02G017930.1.Hap2,Soltu.DM.02G017930.1.Hap3,Soltu.DM.02G017930.1.Hap4	hap3	less_1%_difference	equal_lengths
Soltu.DM.02G017940.Hap3	Soltu.DM.02G017940.1.Hap3	Synt_id_14704	1hap1_1hap2_1hap3_1hap4_s	Soltu.DM.02G017940.1.Hap1,Soltu.DM.02G017940.1.Hap2,Soltu.DM.02G017940.1.Hap3,Soltu.DM.02G017940.1.Hap4	hap3	less_1%_difference	equal_lengths
Soltu.DM.02G017950.Hap3	Soltu.DM.02G017950.1.Hap3	Synt_id_14705	1hap1_1hap2_1hap3_1hap4_s	Soltu.DM.02G017950.1.Hap1,Soltu.DM.02G017950.1.Hap2,Soltu.DM.02G017950.1.Hap3,Soltu.DM.02G017950.1.Hap4	hap3	less_1%_difference	equal_lengths
Soltu.DM.02G017960.Hap3	Soltu.DM.02G017960.1.Hap3	Synt_id_14706	1hap1_1hap2_1hap3_1hap4_s	Soltu.DM.02G017960.1.Hap1,Soltu.DM.02G017960.1.Hap2,Soltu.DM.02G017960.1.Hap3,Soltu.DM.02G017960.1.Hap4	hap3	less_1%_difference	equal_lengths
Soltu.DM.02G017970.Hap3	Soltu.DM.02G017970.1.Hap3	Synt_id_14707	1hap1_1hap2_1hap3_1hap4_s	Soltu.DM.02G017970.1.Hap1,Soltu.DM.02G017970.1.Hap2,Soltu.DM.02G017970.1.Hap3,Soltu.DM.02G017970.1.Hap4	hap3	more_1%_difference	1G
Soltu.DM.02G017980.Hap3	Soltu.DM.02G017980.1.Hap3	Synt_id_14708	1hap1_1hap2_1hap3_1hap4_s	Soltu.DM.02G017980.1.Hap1,Soltu.DM.02G017980.1.Hap2,Soltu.DM.02G017980.1.Hap3,Soltu.DM.02G017980.1.Hap4	hap3	less_1%_difference	equal_lengths
Sotub02g012350.Hap3	Sotub02g012350.1.1.Hap3	Synt_id_14710	0hap1_0hap2_1hap3_0hap4_s	nan,nan,Sotub02g012350.1.1.Hap3,nan	hap3
Soltu.DM.02G017990.Hap3	Soltu.DM.02G017990.3.Hap3	Synt_id_14711	1hap1_1hap2_1hap3_1hap4_s	Soltu.DM.02G017990.2.Hap1,Soltu.DM.02G017990.3.Hap2,Soltu.DM.02G017990.3.Hap3,Soltu.DM.02G017990.2.Hap4	hap3	less_1%_difference	equal_lengths
Soltu.DM.02G018000.Hap3	Soltu.DM.02G018000.1.Hap3	Synt_id_14712	1hap1_1hap2_1hap3_1hap4_s	Soltu.DM.02G018000.1.Hap1,Soltu.DM.02G018000.1.Hap2,Soltu.DM.02G018000.1.Hap3,Soltu.DM.02G018000.1.Hap4	hap3	less_1%_difference	equal_lengths
Soltu.DM.02G018010.Hap3	Soltu.DM.02G018010.1.Hap3	Synt_id_14713	1hap1_1hap2_1hap3_1hap4_s	Soltu.DM.02G018010.1.Hap1,Soltu.DM.02G018010.1.Hap2,Soltu.DM.02G018010.1.Hap3,Soltu.DM.02G018010.1.Hap4	hap3	less_1%_difference	equal_lengths
Soltu.DM.02G018020.Hap3	Soltu.DM.02G018020.1.Hap3	Synt_id_14714	1hap1_1hap2_1hap3_1hap4_s	Soltu.DM.02G018020.1.Hap1,Soltu.DM.02G018020.1.Hap2,Soltu.DM.02G018020.1.Hap3,Soltu.DM.02G018020.1.Hap4	hap3	less_1%_difference	equal_lengths
Soltu.DM.02G018030.Hap3	Soltu.DM.02G018030.1.Hap3	Synt_id_14715	1hap1_1hap2_1hap3_1hap4_s	Soltu.DM.02G018030.1.Hap1,Soltu.DM.02G018030.1.Hap2,Soltu.DM.02G018030.1.Hap3,Soltu.DM.02G018030.1.Hap4	hap3	less_1%_difference	equal_lengths
Soltu.DM.02G018040.Hap3	Soltu.DM.02G018040.1.Hap3	Synt_id_14716	1hap1_1hap2_1hap3_1hap4_s	Soltu.DM.02G018040.1.Hap1,Soltu.DM.02G018040.1.Hap2,Soltu.DM.02G018040.1.Hap3,Soltu.DM.02G018040.1.Hap4	hap3	less_1%_difference	equal_lengths
Soltu.DM.02G018050.Hap3	Soltu.DM.02G018050.1.Hap3	Synt_id_14717	1hap1_1hap2_1hap3_1hap4_s	Soltu.DM.02G018050.1.Hap1,Soltu.DM.02G018050.1.Hap2,Soltu.DM.02G018050.1.Hap3,Soltu.DM.02G018050.1.Hap4	hap3	less_1%_difference	equal_lengths
Soltu.DM.02G018060.Hap3	Soltu.DM.02G018060.1.Hap3	Synt_id_14718	1hap1_1hap2_1hap3_1hap4_s	Soltu.DM.02G018060.1.Hap1,Soltu.DM.02G018060.1.Hap2,Soltu.DM.02G018060.1.Hap3,Soltu.DM.02G018060.1.Hap4	hap3	less_1%_difference	equal_lengths
Soltu.DM.02G018070.Hap3	Soltu.DM.02G018070.1.Hap3	Synt_id_14719	1hap1_1hap2_1hap3_1hap4_s	Soltu.DM.02G018070.1.Hap1,Soltu.DM.02G018070.1.Hap2,Soltu.DM.02G018070.1.Hap3,Soltu.DM.02G018070.1.Hap4	hap3	less_1%_difference	equal_lengths
Sotub02g021530.Hap3	Sotub02g021530.1.1.Hap3	Synt_id_14720	1hap1_1hap2_1hap3_1hap4_s	Sotub02g021530.1.1.Hap1,Sotub02g021530.1.1.Hap2,Sotub02g021530.1.1.Hap3,Sotub02g021530.1.1.Hap4	hap3	less_1%_difference	equal_lengths
Soltu.DM.02G018080.Hap3	Soltu.DM.02G018080.1.Hap3	Synt_id_14721	1hap1_1hap2_1hap3_1hap4_s	Soltu.DM.02G018080.1.Hap1,Soltu.DM.02G018080.1.Hap2,Soltu.DM.02G018080.1.Hap3,Soltu.DM.02G018080.1.Hap4	hap3	less_1%_difference	equal_lengths
Soltu.DM.02G018090.Hap3	Soltu.DM.02G018090.1.Hap3	Synt_id_14722	1hap1_1hap2_1hap3_1hap4_s	Soltu.DM.02G018090.1.Hap1,Soltu.DM.02G018090.1.Hap2,Soltu.DM.02G018090.1.Hap3,Soltu.DM.02G018090.1.Hap4	hap3	less_1%_difference	equal_lengths
Soltu.DM.02G018100.Hap3	Soltu.DM.02G018100.1.Hap3	Synt_id_14723	1hap1_1hap2_1hap3_1hap4_s	Soltu.DM.02G018100.1.Hap1,Soltu.DM.02G018100.1.Hap2,Soltu.DM.02G018100.1.Hap3,Soltu.DM.02G018100.1.Hap4	hap3	less_1%_difference	equal_lengths
Sotub02g021580.Hap3	Sotub02g021580.1.1.Hap3	Synt_id_14724	1hap1_1hap2_1hap3_1hap4_s	Sotub02g021580.1.1.Hap1,Sotub02g021580.1.1.Hap2,Sotub02g021580.1.1.Hap3,Sotub02g021580.1.1.Hap4	hap3	less_1%_difference	equal_lengths
Soltu.DM.02G018110.Hap3	Soltu.DM.02G018110.1.Hap3	Synt_id_14725	1hap1_1hap2_1hap3_1hap4_s	Soltu.DM.02G018110.1.Hap1,Soltu.DM.02G018110.1.Hap2,Soltu.DM.02G018110.1.Hap3,Soltu.DM.02G018110.1.Hap4	hap3	less_1%_difference	equal_lengths
Soltu.DM.02G018120.Hap3	Soltu.DM.02G018120.1.Hap3	Synt_id_14726	1hap1_1hap2_1hap3_1hap4_s	Soltu.DM.02G018120.1.Hap1,Soltu.DM.02G018120.1.Hap2,Soltu.DM.02G018120.1.Hap3,Soltu.DM.02G018120.1.Hap4	hap3	less_1%_difference	equal_lengths
Soltu.DM.02G018130.Hap3	Soltu.DM.02G018130.1.Hap3	Synt_id_14727	1hap1_1hap2_1hap3_1hap4_s	Soltu.DM.02G018130.1.Hap1,Soltu.DM.02G018130.1.Hap2,Soltu.DM.02G018130.1.Hap3,Soltu.DM.02G018130.1.Hap4	hap3	more_1%_difference	1G
Soltu.DM.02G018140.Hap3	Soltu.DM.02G018140.1.Hap3	Synt_id_14728	1hap1_1hap2_1hap3_1hap4_s	Soltu.DM.02G018140.1.Hap1,Soltu.DM.02G018140.1.Hap2,Soltu.DM.02G018140.1.Hap3,Soltu.DM.02G018140.1.Hap4	hap3	more_5%_difference	1G
Soltu.DM.02G018150.Hap3	Soltu.DM.02G018150.1.Hap3	Synt_id_14729	1hap1_1hap2_1hap3_1hap4_s	Soltu.DM.02G018150.1.Hap1,Soltu.DM.02G018150.1.Hap2,Soltu.DM.02G018150.1.Hap3,Soltu.DM.02G018150.1.Hap4	hap3	less_1%_difference	equal_lengths
Soltu.DM.02G018160.Hap3	Soltu.DM.02G018160.3.Hap3	Synt_id_14730	1hap1_1hap2_1hap3_1hap4_s	Soltu.DM.02G018160.3.Hap1,Soltu.DM.02G018160.3.Hap2,Soltu.DM.02G018160.3.Hap3,Soltu.DM.02G018160.3.Hap4	hap3	less_1%_difference	4G
Soltu.DM.02G018170.Hap3	Soltu.DM.02G018170.2.Hap3	Synt_id_14731	1hap1_1hap2_1hap3_1hap4_s	Soltu.DM.02G018170.2.Hap1,Soltu.DM.02G018170.2.Hap2,Soltu.DM.02G018170.2.Hap3,Soltu.DM.02G018170.2.Hap4	hap3	less_1%_difference	equal_lengths
Soltu.DM.02G018180.Hap3	Soltu.DM.02G018180.1.Hap3	Synt_id_14732	1hap1_1hap2_1hap3_1hap4_s	Soltu.DM.02G018180.1.Hap1,Soltu.DM.02G018180.1.Hap2,Soltu.DM.02G018180.1.Hap3,Soltu.DM.02G018180.1.Hap4	hap3	less_1%_difference	equal_lengths
Soltu.DM.02G018190.Hap3	Soltu.DM.02G018190.1.Hap3	Synt_id_14733	1hap1_1hap2_1hap3_1hap4_s	Soltu.DM.02G018190.1.Hap1,Soltu.DM.02G018190.1.Hap2,Soltu.DM.02G018190.1.Hap3,Soltu.DM.02G018190.1.Hap4	hap3	less_1%_difference	equal_lengths
Soltu.DM.02G018200.Hap3	Soltu.DM.02G018200.1.Hap3	Synt_id_14734	1hap1_1hap2_1hap3_1hap4_s	Soltu.DM.02G018200.1.Hap1,Soltu.DM.02G018200.1.Hap2,Soltu.DM.02G018200.1.Hap3,Soltu.DM.02G018200.1.Hap4	hap3	less_1%_difference	equal_lengths
Soltu.DM.02G018210.Hap3	Soltu.DM.02G018210.1.Hap3	Synt_id_14735	1hap1_1hap2_1hap3_1hap4_s	Soltu.DM.02G018210.1.Hap1,Soltu.DM.02G018210.1.Hap2,Soltu.DM.02G018210.1.Hap3,Soltu.DM.02G018210.1.Hap4	hap3	less_1%_difference	equal_lengths
Soltu.DM.02G018220.Hap3	Soltu.DM.02G018220.1.Hap3	Synt_id_14736	1hap1_1hap2_1hap3_1hap4_s	Soltu.DM.02G018220.1.Hap1,Soltu.DM.02G018220.1.Hap2,Soltu.DM.02G018220.1.Hap3,Soltu.DM.02G018220.1.Hap4	hap3	less_1%_difference	equal_lengths
Soltu.DM.02G018230.Hap3	Soltu.DM.02G018230.1.Hap3	Synt_id_14737	1hap1_1hap2_1hap3_1hap4_s	Soltu.DM.02G018230.1.Hap1,Soltu.DM.02G018230.1.Hap2,Soltu.DM.02G018230.1.Hap3,Soltu.DM.02G018230.1.Hap4	hap3	less_1%_difference	equal_lengths
Soltu.DM.02G018240.Hap3	Soltu.DM.02G018240.1.Hap3	Synt_id_14738	1hap1_1hap2_1hap3_1hap4_s	Soltu.DM.02G018240.1.Hap1,Soltu.DM.02G018240.1.Hap2,Soltu.DM.02G018240.1.Hap3,Soltu.DM.02G018240.1.Hap4	hap3	less_1%_difference	equal_lengths
PGSC0003DMG400022450.Hap3	PGSC0003DMT400057821.Hap3	Synt_id_14739	1hap1_2hap2_1hap3_1hap4_no_s	Sotub02g021720.1.1.Hap1,PGSC0003DMT400057821.Hap2,Sotub02g021720.1.1.Hap2,PGSC0003DMT400057821.Hap3,Sotub02g021720.1.1.Hap4	hap3
Sotub02g021720.Hap3	Sotub02g021720.1.1.Hap3	Synt_id_14740	1hap1_0hap2_1hap3_1hap4_s	PGSC0003DMT400057821.Hap1,nan,Sotub02g021720.1.1.Hap3,PGSC0003DMT400057821.Hap4	hap3
PGSC0003DMG400022449.Hap3	PGSC0003DMT400057820.Hap3	Synt_id_14742	1hap1_1hap2_1hap3_1hap4_s	PGSC0003DMT400057820.Hap1,PGSC0003DMT400057820.Hap2,PGSC0003DMT400057820.Hap3,Sotub02g021730.1.1.Hap4	hap3	less_1%_difference	equal_lengths
Sotub02g021730.Hap3	Sotub02g021730.1.1.Hap3	Synt_id_14744	0hap1_0hap2_1hap3_0hap4_s	nan,nan,Sotub02g021730.1.1.Hap3,nan	hap3
Soltu.DM.02G018250.Hap3	Soltu.DM.02G018250.1.Hap3	Synt_id_14745	1hap1_1hap2_1hap3_1hap4_s	Soltu.DM.02G018250.1.Hap1,Soltu.DM.02G018250.1.Hap2,Soltu.DM.02G018250.1.Hap3,Soltu.DM.02G018250.1.Hap4	hap3	less_1%_difference	equal_lengths
PGSC0003DMG400022448.Hap3	PGSC0003DMT400057819.Hap3	Synt_id_14746	1hap1_1hap2_1hap3_1hap4_s	PGSC0003DMT400057819.Hap1,Sotub02g021750.1.1.Hap2,PGSC0003DMT400057819.Hap3,PGSC0003DMT400057819.Hap4	hap3	less_1%_difference	equal_lengths
Sotub02g021750.Hap3	Sotub02g021750.1.1.Hap3	Synt_id_14747	1hap1_1hap2_1hap3_1hap4_s	Sotub02g021750.1.1.Hap1,PGSC0003DMT400057819.Hap2,Sotub02g021750.1.1.Hap3,Sotub02g021750.1.1.Hap4	hap3	less_1%_difference	equal_lengths
Soltu.DM.02G018260.Hap3	Soltu.DM.02G018260.1.Hap3	Synt_id_14748	1hap1_1hap2_1hap3_1hap4_s	Soltu.DM.02G018260.1.Hap1,Soltu.DM.02G018260.3.Hap2,Soltu.DM.02G018260.1.Hap3,Soltu.DM.02G018260.1.Hap4	hap3	less_1%_difference	equal_lengths
Soltu.DM.02G018270.Hap3	Soltu.DM.02G018270.1.Hap3	Synt_id_14749	1hap1_1hap2_1hap3_1hap4_s	Soltu.DM.02G018270.1.Hap1,Soltu.DM.02G018270.1.Hap2,Soltu.DM.02G018270.1.Hap3,Soltu.DM.02G018270.1.Hap4	hap3	less_1%_difference	equal_lengths
Soltu.DM.02G018280.Hap3	Soltu.DM.02G018280.1.Hap3	Synt_id_14750	1hap1_1hap2_1hap3_1hap4_s	Soltu.DM.02G018280.1.Hap1,Soltu.DM.02G018280.1.Hap2,Soltu.DM.02G018280.1.Hap3,Soltu.DM.02G018280.1.Hap4	hap3	less_1%_difference	equal_lengths
Soltu.DM.02G018290.Hap3	Soltu.DM.02G018290.1.Hap3	Synt_id_14751	1hap1_1hap2_1hap3_1hap4_s	Soltu.DM.02G018290.1.Hap1,Soltu.DM.02G018290.1.Hap2,Soltu.DM.02G018290.1.Hap3,Soltu.DM.02G018290.1.Hap4	hap3	less_1%_difference	equal_lengths
Soltu.DM.02G018300.Hap3	Soltu.DM.02G018300.1.Hap3	Synt_id_14752	1hap1_1hap2_1hap3_1hap4_s	Soltu.DM.02G018300.1.Hap1,Soltu.DM.02G018300.1.Hap2,Soltu.DM.02G018300.1.Hap3,Soltu.DM.02G018300.1.Hap4	hap3	less_1%_difference	equal_lengths
Soltu.DM.02G018310.Hap3	Soltu.DM.02G018310.1.Hap3	Synt_id_14753	1hap1_1hap2_1hap3_1hap4_s	Soltu.DM.02G018310.1.Hap1,Soltu.DM.02G018310.1.Hap2,Soltu.DM.02G018310.1.Hap3,Soltu.DM.02G018310.1.Hap4	hap3	less_1%_difference	equal_lengths
Soltu.DM.02G018320.Hap3	Soltu.DM.02G018320.1.Hap3	Synt_id_14754	1hap1_1hap2_1hap3_1hap4_s	Soltu.DM.02G018320.1.Hap1,Soltu.DM.02G018320.1.Hap2,Soltu.DM.02G018320.1.Hap3,Soltu.DM.02G018320.1.Hap4	hap3	less_1%_difference	equal_lengths
Soltu.DM.02G018330.Hap3	Soltu.DM.02G018330.1.Hap3	Synt_id_14755	1hap1_1hap2_1hap3_1hap4_s	Soltu.DM.02G018330.1.Hap1,Soltu.DM.02G018330.1.Hap2,Soltu.DM.02G018330.1.Hap3,Soltu.DM.02G018330.1.Hap4	hap3	less_1%_difference	equal_lengths
Soltu.DM.02G018340.Hap3	Soltu.DM.02G018340.1.Hap3	Synt_id_14756	1hap1_1hap2_1hap3_1hap4_s	Soltu.DM.02G018340.1.Hap1,Soltu.DM.02G018340.1.Hap2,Soltu.DM.02G018340.1.Hap3,Soltu.DM.02G018340.1.Hap4	hap3	less_1%_difference	equal_lengths
Soltu.DM.02G018350.Hap3	Soltu.DM.02G018350.1.Hap3	Synt_id_14757	1hap1_1hap2_1hap3_1hap4_s	Soltu.DM.02G018350.1.Hap1,Soltu.DM.02G018350.1.Hap2,Soltu.DM.02G018350.1.Hap3,Soltu.DM.02G018350.1.Hap4	hap3	less_1%_difference	equal_lengths
Soltu.DM.02G018360.Hap3	Soltu.DM.02G018360.1.Hap3	Synt_id_14758	1hap1_1hap2_1hap3_1hap4_s	Soltu.DM.02G018360.1.Hap1,Soltu.DM.02G018360.1.Hap2,Soltu.DM.02G018360.1.Hap3,Soltu.DM.02G018360.1.Hap4	hap3	more_1%_difference	1G
Soltu.DM.02G018370.Hap3	Soltu.DM.02G018370.1.Hap3	Synt_id_14759	1hap1_1hap2_1hap3_0hap4_s	Soltu.DM.02G018370.1.Hap1,Soltu.DM.02G018370.1.Hap2,Soltu.DM.02G018370.1.Hap3,nan	hap3
Soltu.DM.02G008020.Hap3	Soltu.DM.02G008020.1.Hap3	Synt_id_14760	0hap1_1hap2_1hap3_0hap4_no_s	nan,Soltu.DM.12G012780.1.Hap2,Soltu.DM.02G008020.1.Hap3,nan	hap3
Soltu.DM.02G018400.Hap3	Soltu.DM.02G018400.1.Hap3	Synt_id_14761	1hap1_1hap2_1hap3_0hap4_s	Soltu.DM.02G018400.1.Hap1,Soltu.DM.02G018400.1.Hap2,Soltu.DM.02G018400.1.Hap3,nan	hap3
Soltu.DM.11G014250.Hap3	Soltu.DM.11G014250.1.Hap3	Synt_id_14762	1hap1_1hap2_1hap3_0hap4_s	Soltu.DM.11G014250.1.Hap1,Soltu.DM.11G014250.1.Hap2,Soltu.DM.11G014250.1.Hap3,nan	hap3
Soltu.DM.02G018380.Hap3	Soltu.DM.02G018380.1.Hap3	Synt_id_14763	0hap1_0hap2_1hap3_1hap4_no_s	nan,nan,Soltu.DM.02G018380.1.Hap3,Soltu.DM.02G018380.1.Hap4	hap3
Soltu.DM.02G018430.Hap3	Soltu.DM.02G018430.1.Hap3	Synt_id_14764	1hap1_1hap2_1hap3_1hap4_s	Soltu.DM.02G018430.1.Hap1,Soltu.DM.02G018430.1.Hap2,Soltu.DM.02G018430.1.Hap3,Soltu.DM.02G018430.1.Hap4	hap3	less_1%_difference	equal_lengths
Soltu.DM.12G012790.Hap3	Soltu.DM.12G012790.1.Hap3	Synt_id_14767	1hap1_1hap2_1hap3_1hap4_no_s	Soltu.DM.02G018380.1.Hap1,Soltu.DM.02G018380.1.Hap2,Soltu.DM.12G012790.1.Hap3,Soltu.DM.12G012790.1.Hap4	hap3
Soltu.DM.09G018730.Hap3	Soltu.DM.09G018730.1.Hap3	Synt_id_14768	1hap1_1hap2_1hap3_2hap4_no_s	Soltu.DM.09G018730.1.Hap1,Soltu.DM.09G018730.1.Hap2,Soltu.DM.09G018730.1.Hap3,Soltu.DM.02G018400.1.Hap4,Soltu.DM.02G018370.1.Hap4	hap3
Soltu.DM.02G032890.Hap3	Soltu.DM.02G032890.1.Hap3	Synt_id_14769	0hap1_0hap2_1hap3_0hap4_s	nan,nan,Soltu.DM.02G032890.1.Hap3,nan	hap3
Soltu.DM.02G018410.Hap3	Soltu.DM.02G018410.1.Hap3	Synt_id_14770	1hap1_1hap2_1hap3_0hap4_s	Soltu.DM.02G018410.1.Hap1,Soltu.DM.02G018410.1.Hap2,Soltu.DM.02G018410.1.Hap3,nan	hap3
Soltu.DM.02G018420.Hap3	Soltu.DM.02G018420.1.Hap3	Synt_id_14771	1hap1_1hap2_1hap3_1hap4_s	Soltu.DM.02G018420.1.Hap1,Soltu.DM.02G018420.1.Hap2,Soltu.DM.02G018420.1.Hap3,Soltu.DM.02G018420.1.Hap4	hap3	less_1%_difference	equal_lengths
Soltu.DM.11G014260.Hap3	Soltu.DM.11G014260.1.Hap3	Synt_id_14772	1hap1_1hap2_1hap3_0hap4_s	Soltu.DM.11G014260.1.Hap1,Soltu.DM.11G014260.1.Hap2,Soltu.DM.11G014260.1.Hap3,nan	hap3
Soltu.DM.02G018440.Hap3	Soltu.DM.02G018440.1.Hap3	Synt_id_14773	1hap1_1hap2_1hap3_0hap4_s	Soltu.DM.02G018440.1.Hap1,Soltu.DM.02G018440.1.Hap2,Soltu.DM.02G018440.1.Hap3,nan	hap3
Soltu.DM.02G018450.Hap3	Soltu.DM.02G018450.1.Hap3	Synt_id_14774	1hap1_1hap2_1hap3_1hap4_s	Soltu.DM.02G018450.1.Hap1,Soltu.DM.02G018450.1.Hap2,Soltu.DM.02G018450.1.Hap3,Soltu.DM.02G018450.1.Hap4	hap3	less_1%_difference	equal_lengths
Soltu.DM.02G018460.Hap3	Soltu.DM.02G018460.1.Hap3	Synt_id_14775	1hap1_1hap2_1hap3_1hap4_s	Soltu.DM.02G018460.1.Hap1,Soltu.DM.02G018460.1.Hap2,Soltu.DM.02G018460.1.Hap3,Soltu.DM.02G018460.1.Hap4	hap3	less_1%_difference	equal_lengths
Soltu.DM.02G018470.Hap3	Soltu.DM.02G018470.1.Hap3	Synt_id_14776	1hap1_1hap2_1hap3_1hap4_s	Soltu.DM.02G018470.1.Hap1,Soltu.DM.02G018470.1.Hap2,Soltu.DM.02G018470.1.Hap3,Soltu.DM.02G018470.1.Hap4	hap3	less_1%_difference	equal_lengths
Soltu.DM.02G018480.Hap3	Soltu.DM.02G018480.1.Hap3	Synt_id_14777	1hap1_1hap2_1hap3_1hap4_s	Soltu.DM.02G018480.1.Hap1,Soltu.DM.02G018480.1.Hap2,Soltu.DM.02G018480.1.Hap3,Soltu.DM.02G018480.1.Hap4	hap3	less_1%_difference	equal_lengths
Soltu.DM.02G018500.Hap3	Soltu.DM.02G018500.1.Hap3	Synt_id_14778	1hap1_1hap2_1hap3_1hap4_s	Soltu.DM.02G018500.1.Hap1,Soltu.DM.02G018500.1.Hap2,Soltu.DM.02G018500.1.Hap3,Soltu.DM.02G018500.1.Hap4	hap3	less_1%_difference	equal_lengths
Soltu.DM.02G018510.Hap3	Soltu.DM.02G018510.5.Hap3	Synt_id_14779	1hap1_1hap2_1hap3_1hap4_s	Soltu.DM.02G018510.5.Hap1,Soltu.DM.02G018510.5.Hap2,Soltu.DM.02G018510.5.Hap3,Soltu.DM.02G018510.5.Hap4	hap3	more_1%_difference	1G
PGSC0003DMG400022446.Hap3	PGSC0003DMT400057817.Hap3	Synt_id_14780	1hap1_1hap2_1hap3_1hap4_s	PGSC0003DMT400057817.Hap1,PGSC0003DMT400057817.Hap2,PGSC0003DMT400057817.Hap3,PGSC0003DMT400057817.Hap4	hap3	less_1%_difference	equal_lengths
PGSC0003DMG400025990.Hap3	PGSC0003DMT400066847.Hap3	Synt_id_14781	1hap1_0hap2_1hap3_0hap4_s	PGSC0003DMT400066847.Hap1,nan,PGSC0003DMT400066847.Hap3,nan	hap3
Soltu.DM.02G018520.Hap3	Soltu.DM.02G018520.1.Hap3	Synt_id_14782	1hap1_1hap2_1hap3_1hap4_s	Soltu.DM.02G018520.1.Hap1,Soltu.DM.02G018520.1.Hap2,Soltu.DM.02G018520.1.Hap3,Soltu.DM.02G018520.1.Hap4	hap3	less_1%_difference	2G
Soltu.DM.02G018530.Hap3	Soltu.DM.02G018530.1.Hap3	Synt_id_14783	1hap1_1hap2_1hap3_1hap4_s	Soltu.DM.02G018530.1.Hap1,Soltu.DM.02G018530.1.Hap2,Soltu.DM.02G018530.1.Hap3,Soltu.DM.02G018530.1.Hap4	hap3	less_1%_difference	equal_lengths
Soltu.DM.02G018540.Hap3	Soltu.DM.02G018540.1.Hap3	Synt_id_14784	1hap1_1hap2_1hap3_1hap4_s	Soltu.DM.02G018540.1.Hap1,Soltu.DM.02G018540.1.Hap2,Soltu.DM.02G018540.1.Hap3,Soltu.DM.02G018540.1.Hap4	hap3	less_1%_difference	equal_lengths
Soltu.DM.02G018550.Hap3	Soltu.DM.02G018550.1.Hap3	Synt_id_14785	1hap1_1hap2_1hap3_1hap4_s	Soltu.DM.02G018550.1.Hap1,Soltu.DM.02G018550.1.Hap2,Soltu.DM.02G018550.1.Hap3,Soltu.DM.02G018550.1.Hap4	hap3	less_1%_difference	equal_lengths
Soltu.DM.02G018560.Hap3	Soltu.DM.02G018560.1.Hap3	Synt_id_14786	1hap1_1hap2_1hap3_1hap4_s	Soltu.DM.02G018560.1.Hap1,Soltu.DM.02G018560.1.Hap2,Soltu.DM.02G018560.1.Hap3,Soltu.DM.02G018560.1.Hap4	hap3	less_1%_difference	1G
Soltu.DM.02G018570.Hap3	Soltu.DM.02G018570.1.Hap3	Synt_id_14787	1hap1_1hap2_1hap3_1hap4_s	Soltu.DM.02G018570.1.Hap1,Soltu.DM.02G018570.1.Hap2,Soltu.DM.02G018570.1.Hap3,Soltu.DM.02G018570.1.Hap4	hap3	less_1%_difference	4G
Soltu.DM.02G018580.Hap3	Soltu.DM.02G018580.2.Hap3	Synt_id_14788	1hap1_1hap2_1hap3_1hap4_s	Soltu.DM.02G018580.2.Hap1,Soltu.DM.02G018580.2.Hap2,Soltu.DM.02G018580.2.Hap3,Soltu.DM.02G018580.2.Hap4	hap3	less_1%_difference	equal_lengths
Sotub02g006970.Hap3	Sotub02g006970.1.1.Hap3	Synt_id_14790	0hap1_1hap2_1hap3_0hap4_no_s	nan,Sotub02g006970.1.1.Hap2,Sotub02g006970.1.1.Hap3,nan	hap3
PGSC0003DMG400005029.Hap3	PGSC0003DMT400012908.Hap3	Synt_id_14791	1hap1_1hap2_1hap3_0hap4_no_s	PGSC0003DMT400012908.Hap1,PGSC0003DMT400012908.Hap2,PGSC0003DMT400012908.Hap3,nan	hap3
Sotub01g017090.Hap3	Sotub01g017090.1.1.Hap3	Synt_id_14792	1hap1_1hap2_1hap3_0hap4_no_s	Sotub01g017090.1.1.Hap1,Sotub01g017090.1.1.Hap2,Sotub01g017090.1.1.Hap3,nan	hap3
Sotub01g017080.Hap3	Sotub01g017080.1.1.Hap3	Synt_id_14793	1hap1_0hap2_1hap3_1hap4_no_s	Sotub01g017080.1.1.Hap1,nan,Sotub01g017080.1.1.Hap3,Sotub01g017080.1.1.Hap4	hap3
Soltu.DM.02G018590.Hap3	Soltu.DM.02G018590.1.Hap3	Synt_id_14794	1hap1_1hap2_1hap3_1hap4_s	Soltu.DM.02G018590.1.Hap1,Soltu.DM.02G018590.1.Hap2,Soltu.DM.02G018590.1.Hap3,Soltu.DM.02G018590.1.Hap4	hap3	less_1%_difference	equal_lengths
Soltu.DM.02G018600.Hap3	Soltu.DM.02G018600.1.Hap3	Synt_id_14795	1hap1_1hap2_1hap3_1hap4_s	Soltu.DM.02G018600.1.Hap1,Soltu.DM.02G018600.1.Hap2,Soltu.DM.02G018600.1.Hap3,Soltu.DM.02G018600.1.Hap4	hap3	less_1%_difference	equal_lengths
Soltu.DM.02G018630.Hap3	Soltu.DM.02G018630.1.Hap3	Synt_id_14798	1hap1_1hap2_1hap3_1hap4_s	Soltu.DM.02G018630.1.Hap1,Soltu.DM.02G018630.1.Hap2,Soltu.DM.02G018630.1.Hap3,Soltu.DM.02G018630.1.Hap4	hap3	less_1%_difference	equal_lengths
Soltu.DM.02G018640.Hap3	Soltu.DM.02G018640.1.Hap3	Synt_id_14799	1hap1_1hap2_1hap3_1hap4_s	Soltu.DM.02G018640.1.Hap1,Soltu.DM.02G018640.1.Hap2,Soltu.DM.02G018640.1.Hap3,Soltu.DM.02G018640.1.Hap4	hap3	more_5%_difference	2G
Soltu.DM.02G018650.Hap3	Soltu.DM.02G018650.1.Hap3	Synt_id_14800	1hap1_1hap2_1hap3_1hap4_s	Soltu.DM.02G018650.1.Hap1,Soltu.DM.02G018650.1.Hap2,Soltu.DM.02G018650.1.Hap3,Soltu.DM.02G018650.1.Hap4	hap3	less_1%_difference	1G
Soltu.DM.02G018690.Hap3	Soltu.DM.02G018690.1.Hap3	Synt_id_14802	1hap1_1hap2_1hap3_1hap4_s	Soltu.DM.02G018690.1.Hap1,Soltu.DM.02G018690.1.Hap2,Soltu.DM.02G018690.1.Hap3,Soltu.DM.02G018690.1.Hap4	hap3	less_1%_difference	equal_lengths
Sotub02g022140.Hap3	Sotub02g022140.1.1.Hap3	Synt_id_14803	1hap1_1hap2_1hap3_1hap4_s	Sotub02g022140.1.1.Hap1,Sotub02g022140.1.1.Hap2,Sotub02g022140.1.1.Hap3,Sotub02g022140.1.1.Hap4	hap3	less_1%_difference	equal_lengths
Soltu.DM.02G018700.Hap3	Soltu.DM.02G018700.1.Hap3	Synt_id_14804	1hap1_1hap2_1hap3_1hap4_s	Soltu.DM.02G018700.1.Hap1,Soltu.DM.02G018700.1.Hap2,Soltu.DM.02G018700.1.Hap3,Soltu.DM.02G018700.1.Hap4	hap3	less_1%_difference	equal_lengths
Soltu.DM.02G018710.Hap3	Soltu.DM.02G018710.1.Hap3	Synt_id_14805	1hap1_1hap2_1hap3_1hap4_s	Soltu.DM.02G018710.1.Hap1,Soltu.DM.02G018710.1.Hap2,Soltu.DM.02G018710.1.Hap3,Soltu.DM.02G018710.1.Hap4	hap3	less_1%_difference	1G
Soltu.DM.02G018720.Hap3	Soltu.DM.02G018720.1.Hap3	Synt_id_14806	1hap1_1hap2_1hap3_1hap4_s	Soltu.DM.02G018720.1.Hap1,Soltu.DM.02G018720.1.Hap2,Soltu.DM.02G018720.1.Hap3,Soltu.DM.02G018720.1.Hap4	hap3	less_1%_difference	equal_lengths
Soltu.DM.02G018730.Hap3	Soltu.DM.02G018730.2.Hap3	Synt_id_14807	1hap1_1hap2_1hap3_1hap4_s	Soltu.DM.02G018730.1.Hap1,Soltu.DM.02G018730.2.Hap2,Soltu.DM.02G018730.2.Hap3,Soltu.DM.02G018730.2.Hap4	hap3	less_1%_difference	equal_lengths
Soltu.DM.02G018740.Hap3	Soltu.DM.02G018740.1.Hap3	Synt_id_14808	1hap1_1hap2_1hap3_1hap4_s	Soltu.DM.02G018740.1.Hap1,Soltu.DM.02G018740.1.Hap2,Soltu.DM.02G018740.1.Hap3,Soltu.DM.02G018740.1.Hap4	hap3	less_1%_difference	equal_lengths
Soltu.DM.02G018750.Hap3	Soltu.DM.02G018750.1.Hap3	Synt_id_14809	1hap1_1hap2_1hap3_1hap4_s	Soltu.DM.02G018750.1.Hap1,Soltu.DM.02G018750.1.Hap2,Soltu.DM.02G018750.1.Hap3,Soltu.DM.02G018750.1.Hap4	hap3	less_1%_difference	equal_lengths
Soltu.DM.02G018760.Hap3	Soltu.DM.02G018760.1.Hap3	Synt_id_14810	1hap1_1hap2_1hap3_1hap4_no_s	Soltu.DM.02G018760.1.Hap1,Soltu.DM.02G018760.1.Hap2,Soltu.DM.02G018760.1.Hap3,Soltu.DM.02G018760.1.Hap4	hap3
Soltu.DM.02G018770.Hap3	Soltu.DM.02G018770.1.Hap3	Synt_id_14811	0hap1_1hap2_1hap3_1hap4_s	nan,Soltu.DM.02G018770.1.Hap2,Soltu.DM.02G018770.1.Hap3,Soltu.DM.02G018770.1.Hap4	hap3
PGSC0003DMG402022401.Hap3	PGSC0003DMT400057707.Hap3	Synt_id_14812	0hap1_1hap2_1hap3_1hap4_s	nan,PGSC0003DMT400057707.Hap2,PGSC0003DMT400057707.Hap3,PGSC0003DMT400057707.Hap4	hap3
Soltu.DM.02G018780.Hap3	Soltu.DM.02G018780.1.Hap3	Synt_id_14813	0hap1_1hap2_1hap3_1hap4_s	nan,Soltu.DM.02G018780.1.Hap2,Soltu.DM.02G018780.1.Hap3,Soltu.DM.02G018780.1.Hap4	hap3
Soltu.DM.02G018790.Hap3	Soltu.DM.02G018790.1.Hap3	Synt_id_14814	0hap1_1hap2_1hap3_1hap4_s	nan,Soltu.DM.02G018790.1.Hap2,Soltu.DM.02G018790.1.Hap3,Soltu.DM.02G018790.1.Hap4	hap3
Soltu.DM.02G018800.Hap3	Soltu.DM.02G018800.1.Hap3	Synt_id_14815	0hap1_1hap2_1hap3_1hap4_s	nan,Soltu.DM.02G018800.1.Hap2,Soltu.DM.02G018800.1.Hap3,Soltu.DM.02G018800.1.Hap4	hap3
PGSC0003DMG402022351.Hap3	PGSC0003DMT400057559.Hap3	Synt_id_14816	0hap1_1hap2_1hap3_1hap4_s	nan,PGSC0003DMT400057559.Hap2,PGSC0003DMT400057559.Hap3,PGSC0003DMT400057559.Hap4	hap3
Soltu.DM.02G018810.Hap3	Soltu.DM.02G018810.1.Hap3	Synt_id_14817	0hap1_1hap2_1hap3_1hap4_s	nan,Soltu.DM.02G018810.1.Hap2,Soltu.DM.02G018810.1.Hap3,Soltu.DM.02G018810.1.Hap4	hap3
Soltu.DM.02G018820.Hap3	Soltu.DM.02G018820.2.Hap3	Synt_id_14818	0hap1_1hap2_1hap3_1hap4_s	nan,Soltu.DM.02G018820.2.Hap2,Soltu.DM.02G018820.2.Hap3,Soltu.DM.02G018820.2.Hap4	hap3
Soltu.DM.02G018830.Hap3	Soltu.DM.02G018830.1.Hap3	Synt_id_14819	0hap1_1hap2_1hap3_1hap4_s	nan,Soltu.DM.02G018830.1.Hap2,Soltu.DM.02G018830.1.Hap3,Soltu.DM.02G018830.1.Hap4	hap3
Soltu.DM.02G018840.Hap3	Soltu.DM.02G018840.1.Hap3	Synt_id_14820	0hap1_1hap2_1hap3_1hap4_s	nan,Soltu.DM.02G018840.1.Hap2,Soltu.DM.02G018840.1.Hap3,Soltu.DM.02G018840.1.Hap4	hap3
Sotub02g022270.Hap3	Sotub02g022270.1.1.Hap3	Synt_id_14821	0hap1_1hap2_1hap3_1hap4_s	nan,Sotub02g022270.1.1.Hap2,Sotub02g022270.1.1.Hap3,Sotub02g022270.1.1.Hap4	hap3
Soltu.DM.02G018850.Hap3	Soltu.DM.02G018850.1.Hap3	Synt_id_14822	0hap1_1hap2_1hap3_1hap4_s	nan,Soltu.DM.02G018850.1.Hap2,Soltu.DM.02G018850.1.Hap3,Soltu.DM.02G018850.1.Hap4	hap3
Soltu.DM.02G018860.Hap3	Soltu.DM.02G018860.1.Hap3	Synt_id_14823	0hap1_1hap2_1hap3_1hap4_s	nan,Soltu.DM.02G018860.1.Hap2,Soltu.DM.02G018860.1.Hap3,Soltu.DM.02G018860.1.Hap4	hap3
Soltu.DM.02G018870.Hap3	Soltu.DM.02G018870.1.Hap3	Synt_id_14824	0hap1_1hap2_1hap3_1hap4_s	nan,Soltu.DM.02G018870.1.Hap2,Soltu.DM.02G018870.1.Hap3,Soltu.DM.02G018870.1.Hap4	hap3
Soltu.DM.02G018880.Hap3	Soltu.DM.02G018880.1.Hap3	Synt_id_14825	0hap1_1hap2_1hap3_1hap4_s	nan,Soltu.DM.02G018880.1.Hap2,Soltu.DM.02G018880.1.Hap3,Soltu.DM.02G018880.1.Hap4	hap3
PGSC0003DMG400006269.Hap3	PGSC0003DMT400016035.Hap3	Synt_id_14826	0hap1_0hap2_1hap3_1hap4_no_s	nan,nan,PGSC0003DMT400016035.Hap3,PGSC0003DMT400016035.Hap4	hap3
Soltu.DM.02G018890.Hap3	Soltu.DM.02G018890.1.Hap3	Synt_id_14827	0hap1_1hap2_1hap3_1hap4_s	nan,Soltu.DM.02G018890.1.Hap2,Soltu.DM.02G018890.1.Hap3,Soltu.DM.02G018890.1.Hap4	hap3
Soltu.DM.02G018900.Hap3	Soltu.DM.02G018900.1.Hap3	Synt_id_14828	0hap1_1hap2_1hap3_1hap4_s	nan,Soltu.DM.02G018900.1.Hap2,Soltu.DM.02G018900.1.Hap3,Soltu.DM.02G018900.1.Hap4	hap3
Soltu.DM.02G018910.Hap3	Soltu.DM.02G018910.1.Hap3	Synt_id_14829	0hap1_1hap2_1hap3_1hap4_s	nan,Soltu.DM.02G018910.1.Hap2,Soltu.DM.02G018910.1.Hap3,Soltu.DM.02G018910.1.Hap4	hap3
Soltu.DM.02G018920.Hap3	Soltu.DM.02G018920.1.Hap3	Synt_id_14830	0hap1_1hap2_1hap3_1hap4_s	nan,Soltu.DM.02G018920.1.Hap2,Soltu.DM.02G018920.1.Hap3,Soltu.DM.02G018920.1.Hap4	hap3
Soltu.DM.02G018930.Hap3	Soltu.DM.02G018930.2.Hap3	Synt_id_14831	1hap1_1hap2_1hap3_1hap4_s	Soltu.DM.02G018930.2.Hap1,Soltu.DM.02G018930.2.Hap2,Soltu.DM.02G018930.2.Hap3,Soltu.DM.02G018930.2.Hap4	hap3	less_1%_difference	equal_lengths
Soltu.DM.02G018940.Hap3	Soltu.DM.02G018940.1.Hap3	Synt_id_14832	1hap1_1hap2_1hap3_1hap4_s	Soltu.DM.02G018940.1.Hap1,Soltu.DM.02G018940.1.Hap2,Soltu.DM.02G018940.1.Hap3,Soltu.DM.02G018940.1.Hap4	hap3	less_1%_difference	equal_lengths
Soltu.DM.02G018950.Hap3	Soltu.DM.02G018950.1.Hap3	Synt_id_14833	1hap1_1hap2_1hap3_1hap4_s	Soltu.DM.02G018950.1.Hap1,Soltu.DM.02G018950.1.Hap2,Soltu.DM.02G018950.1.Hap3,Soltu.DM.02G018950.1.Hap4	hap3	less_1%_difference	3G
Soltu.DM.09G003420.Hap3	Soltu.DM.09G003420.1.Hap3	Synt_id_14836	1hap1_0hap2_1hap3_1hap4_no_s	Soltu.DM.09G003420.1.Hap1,nan,Soltu.DM.09G003420.1.Hap3,Soltu.DM.09G003420.1.Hap4	hap3
Soltu.DM.02G018960.Hap3	Soltu.DM.02G018960.1.Hap3	Synt_id_14837	1hap1_1hap2_1hap3_1hap4_s	Soltu.DM.02G018960.1.Hap1,Soltu.DM.02G018960.1.Hap2,Soltu.DM.02G018960.1.Hap3,Soltu.DM.02G018960.1.Hap4	hap3	less_1%_difference	equal_lengths
Soltu.DM.02G018970.Hap3	Soltu.DM.02G018970.1.Hap3	Synt_id_14838	1hap1_1hap2_1hap3_1hap4_s	Soltu.DM.02G018970.1.Hap1,Soltu.DM.02G018970.1.Hap2,Soltu.DM.02G018970.1.Hap3,Soltu.DM.02G018970.1.Hap4	hap3	less_1%_difference	equal_lengths
Soltu.DM.02G018980.Hap3	Soltu.DM.02G018980.1.Hap3	Synt_id_14839	1hap1_1hap2_1hap3_1hap4_s	Soltu.DM.02G018980.1.Hap1,Soltu.DM.02G018980.1.Hap2,Soltu.DM.02G018980.1.Hap3,Soltu.DM.02G018980.1.Hap4	hap3	less_1%_difference	equal_lengths
Soltu.DM.02G018990.Hap3	Soltu.DM.02G018990.1.Hap3	Synt_id_14840	1hap1_1hap2_1hap3_1hap4_s	Soltu.DM.02G018990.1.Hap1,Soltu.DM.02G018990.1.Hap2,Soltu.DM.02G018990.1.Hap3,Soltu.DM.02G018990.1.Hap4	hap3	less_1%_difference	equal_lengths
Soltu.DM.02G019000.Hap3	Soltu.DM.02G019000.1.Hap3	Synt_id_14841	1hap1_1hap2_1hap3_1hap4_s	Soltu.DM.02G019000.1.Hap1,Soltu.DM.02G019000.1.Hap2,Soltu.DM.02G019000.1.Hap3,Soltu.DM.02G019000.1.Hap4	hap3	less_1%_difference	equal_lengths
Soltu.DM.02G019010.Hap3	Soltu.DM.02G019010.1.Hap3	Synt_id_14842	1hap1_1hap2_1hap3_1hap4_s	Soltu.DM.02G019010.1.Hap1,Soltu.DM.02G019010.1.Hap2,Soltu.DM.02G019010.1.Hap3,Soltu.DM.02G019010.1.Hap4	hap3	less_1%_difference	equal_lengths
Soltu.DM.02G019020.Hap3	Soltu.DM.02G019020.1.Hap3	Synt_id_14843	1hap1_1hap2_1hap3_1hap4_s	Soltu.DM.02G019020.1.Hap1,Soltu.DM.02G019020.1.Hap2,Soltu.DM.02G019020.1.Hap3,Soltu.DM.02G019020.1.Hap4	hap3	less_1%_difference	equal_lengths
Soltu.DM.02G019030.Hap3	Soltu.DM.02G019030.1.Hap3	Synt_id_14844	1hap1_1hap2_1hap3_1hap4_s	Soltu.DM.02G019030.1.Hap1,Soltu.DM.02G019030.1.Hap2,Soltu.DM.02G019030.1.Hap3,Soltu.DM.02G019030.1.Hap4	hap3	less_1%_difference	equal_lengths
Sotub02g022500.Hap3	Sotub02g022500.1.1.Hap3	Synt_id_14845	1hap1_1hap2_1hap3_1hap4_s	Sotub02g022500.1.1.Hap1,Sotub02g022500.1.1.Hap2,Sotub02g022500.1.1.Hap3,Sotub02g022500.1.1.Hap4	hap3	less_1%_difference	equal_lengths
Soltu.DM.02G019040.Hap3	Soltu.DM.02G019040.1.Hap3	Synt_id_14846	1hap1_1hap2_1hap3_1hap4_s	Soltu.DM.02G019040.1.Hap1,Soltu.DM.02G019040.1.Hap2,Soltu.DM.02G019040.1.Hap3,Soltu.DM.02G019040.1.Hap4	hap3	less_1%_difference	equal_lengths
PGSC0003DMG400022445.Hap3	PGSC0003DMT400057816.Hap3	Synt_id_14847	2hap1_2hap2_2hap3_2hap4_no_s	PGSC0003DMT400082343.Hap1,PGSC0003DMT400057816.Hap1,PGSC0003DMT400082343.Hap2,PGSC0003DMT400057816.Hap2,PGSC0003DMT400057816.Hap3,PGSC0003DMT400082343.Hap3,PGSC0003DMT400057816.Hap4,PGSC0003DMT400082343.Hap4	hap3
PGSC0003DMG400032488.Hap3	PGSC0003DMT400082343.Hap3	Synt_id_14847	2hap1_2hap2_2hap3_2hap4_no_s	PGSC0003DMT400082343.Hap1,PGSC0003DMT400057816.Hap1,PGSC0003DMT400082343.Hap2,PGSC0003DMT400057816.Hap2,PGSC0003DMT400057816.Hap3,PGSC0003DMT400082343.Hap3,PGSC0003DMT400057816.Hap4,PGSC0003DMT400082343.Hap4	hap3
PGSC0003DMG400022968.Hap3	PGSC0003DMT400059128.Hap3	Synt_id_14848	0hap1_0hap2_1hap3_1hap4_s	nan,nan,PGSC0003DMT400059128.Hap3,PGSC0003DMT400059128.Hap4	hap3
PGSC0003DMG400022859.Hap3	PGSC0003DMT400058831.Hap3	Synt_id_14850	0hap1_1hap2_1hap3_1hap4_no_s	nan,PGSC0003DMT400058831.Hap2,PGSC0003DMT400058831.Hap3,PGSC0003DMT400058831.Hap4	hap3
Soltu.DM.02G019090.Hap3	Soltu.DM.02G019090.1.Hap3	Synt_id_14851	1hap1_1hap2_1hap3_1hap4_s	Soltu.DM.02G019090.1.Hap1,Soltu.DM.02G019090.1.Hap2,Soltu.DM.02G019090.1.Hap3,Soltu.DM.02G019090.1.Hap4	hap3	more_20%_difference	1G
Soltu.DM.02G019120.Hap3	Soltu.DM.02G019120.1.Hap3	Synt_id_14852	0hap1_0hap2_1hap3_1hap4_s	nan,nan,Soltu.DM.02G019120.1.Hap3,Soltu.DM.02G019120.1.Hap4	hap3
Soltu.DM.02G019130.Hap3	Soltu.DM.02G019130.1.Hap3	Synt_id_14853	3hap1_3hap2_1hap3_1hap4_no_s	Soltu.DM.02G019120.1.Hap1,Soltu.DM.02G019100.1.Hap1,Soltu.DM.02G019130.2.Hap1,Soltu.DM.02G019120.1.Hap2,Soltu.DM.02G019100.1.Hap2,Soltu.DM.02G019130.1.Hap2,Soltu.DM.02G019130.1.Hap3,Soltu.DM.02G019130.1.Hap4	hap3
Sotub11g029550.Hap3	Sotub11g029550.1.1.Hap3	Synt_id_14855	1hap1_1hap2_1hap3_0hap4_no_s	Sotub11g029550.1.1.Hap1,Sotub11g029550.1.1.Hap2,Sotub11g029550.1.1.Hap3,nan	hap3
Soltu.DM.02G019140.Hap3	Soltu.DM.02G019140.1.Hap3	Synt_id_14856	1hap1_1hap2_1hap3_1hap4_s	Soltu.DM.02G019140.1.Hap1,Soltu.DM.02G019140.1.Hap2,Soltu.DM.02G019140.1.Hap3,Soltu.DM.02G019140.1.Hap4	hap3	less_1%_difference	equal_lengths
Soltu.DM.02G019150.Hap3	Soltu.DM.02G019150.1.Hap3	Synt_id_14858	1hap1_1hap2_1hap3_1hap4_s	Soltu.DM.02G019150.1.Hap1,Soltu.DM.02G019150.1.Hap2,Soltu.DM.02G019150.1.Hap3,Soltu.DM.02G019150.1.Hap4	hap3	less_1%_difference	equal_lengths
Soltu.DM.02G019160.Hap3	Soltu.DM.02G019160.1.Hap3	Synt_id_14859	1hap1_1hap2_1hap3_1hap4_s	Soltu.DM.02G019160.1.Hap1,Soltu.DM.02G019160.1.Hap2,Soltu.DM.02G019160.1.Hap3,Soltu.DM.02G019160.1.Hap4	hap3	more_5%_difference	1G
Soltu.DM.02G019170.Hap3	Soltu.DM.02G019170.1.Hap3	Synt_id_14860	1hap1_1hap2_1hap3_1hap4_s	Soltu.DM.02G019170.1.Hap1,Soltu.DM.02G019170.1.Hap2,Soltu.DM.02G019170.1.Hap3,Soltu.DM.02G019170.1.Hap4	hap3	less_1%_difference	equal_lengths
Soltu.DM.02G019180.Hap3	Soltu.DM.02G019180.1.Hap3	Synt_id_14861	1hap1_1hap2_1hap3_1hap4_s	Soltu.DM.02G019180.1.Hap1,Soltu.DM.02G019180.1.Hap2,Soltu.DM.02G019180.1.Hap3,Soltu.DM.02G019180.1.Hap4	hap3	less_1%_difference	equal_lengths
PGSC0003DMG400023197.Hap3	PGSC0003DMT400059674.Hap3	Synt_id_14862	1hap1_1hap2_1hap3_1hap4_s	PGSC0003DMT400059674.Hap1,PGSC0003DMT400059674.Hap2,PGSC0003DMT400059674.Hap3,PGSC0003DMT400059674.Hap4	hap3	less_1%_difference	equal_lengths
Soltu.DM.02G019190.Hap3	Soltu.DM.02G019190.1.Hap3	Synt_id_14863	1hap1_1hap2_1hap3_1hap4_s	Soltu.DM.02G019190.1.Hap1,Soltu.DM.02G019190.1.Hap2,Soltu.DM.02G019190.1.Hap3,Soltu.DM.02G019190.1.Hap4	hap3	less_1%_difference	equal_lengths
Soltu.DM.05G021480.Hap3	Soltu.DM.05G021480.1.Hap3	Synt_id_14864	1hap1_1hap2_1hap3_0hap4_no_s	Soltu.DM.02G019200.1.Hap1,Soltu.DM.02G019200.1.Hap2,Soltu.DM.05G021480.1.Hap3,nan	hap3
Soltu.DM.02G019200.Hap3	Soltu.DM.02G019200.1.Hap3	Synt_id_14865	0hap1_0hap2_1hap3_1hap4_s	nan,nan,Soltu.DM.02G019200.1.Hap3,Soltu.DM.02G019200.1.Hap4	hap3
Soltu.DM.02G019210.Hap3	Soltu.DM.02G019210.1.Hap3	Synt_id_14866	1hap1_1hap2_1hap3_1hap4_s	Soltu.DM.02G019210.1.Hap1,Soltu.DM.02G019210.1.Hap2,Soltu.DM.02G019210.1.Hap3,Soltu.DM.02G019210.1.Hap4	hap3	less_1%_difference	equal_lengths
Soltu.DM.02G019220.Hap3	Soltu.DM.02G019220.1.Hap3	Synt_id_14867	1hap1_1hap2_1hap3_1hap4_s	Soltu.DM.02G019220.1.Hap1,Soltu.DM.02G019220.1.Hap2,Soltu.DM.02G019220.1.Hap3,Soltu.DM.02G019220.1.Hap4	hap3	less_1%_difference	equal_lengths
Soltu.DM.02G019230.Hap3	Soltu.DM.02G019230.1.Hap3	Synt_id_14868	1hap1_1hap2_1hap3_1hap4_s	Soltu.DM.02G019230.1.Hap1,Soltu.DM.02G019230.1.Hap2,Soltu.DM.02G019230.1.Hap3,Soltu.DM.02G019230.1.Hap4	hap3	less_1%_difference	equal_lengths
Soltu.DM.02G019240.Hap3	Soltu.DM.02G019240.1.Hap3	Synt_id_14869	1hap1_1hap2_2hap3_2hap4_no_s	Soltu.DM.02G019240.1.Hap1,Soltu.DM.02G019240.1.Hap2,Soltu.DM.02G019240.1.Hap3,Soltu.DM.02G019250.2.Hap3,Soltu.DM.02G019240.1.Hap4,Soltu.DM.02G019250.2.Hap4	hap3
Soltu.DM.02G019250.Hap3	Soltu.DM.02G019250.2.Hap3	Synt_id_14869	1hap1_1hap2_2hap3_2hap4_no_s	Soltu.DM.02G019240.1.Hap1,Soltu.DM.02G019240.1.Hap2,Soltu.DM.02G019240.1.Hap3,Soltu.DM.02G019250.2.Hap3,Soltu.DM.02G019240.1.Hap4,Soltu.DM.02G019250.2.Hap4	hap3
Soltu.DM.02G019260.Hap3	Soltu.DM.02G019260.1.Hap3	Synt_id_14871	1hap1_1hap2_1hap3_1hap4_s	Soltu.DM.02G019260.1.Hap1,Soltu.DM.02G019260.1.Hap2,Soltu.DM.02G019260.1.Hap3,Soltu.DM.02G019260.1.Hap4	hap3	less_1%_difference	equal_lengths
Soltu.DM.02G019270.Hap3	Soltu.DM.02G019270.1.Hap3	Synt_id_14872	1hap1_1hap2_1hap3_1hap4_s	Soltu.DM.02G019270.1.Hap1,Soltu.DM.02G019270.1.Hap2,Soltu.DM.02G019270.1.Hap3,Soltu.DM.02G019270.2.Hap4	hap3	less_1%_difference	equal_lengths
Sotub02g022760.Hap3	Sotub02g022760.1.1.Hap3	Synt_id_14873	0hap1_0hap2_1hap3_1hap4_s	nan,nan,Sotub02g022760.1.1.Hap3,Sotub02g022760.1.1.Hap4	hap3
Soltu.DM.02G019280.Hap3	Soltu.DM.02G019280.1.Hap3	Synt_id_14874	1hap1_1hap2_1hap3_1hap4_s	Soltu.DM.02G019280.1.Hap1,Soltu.DM.02G019280.1.Hap2,Soltu.DM.02G019280.1.Hap3,Soltu.DM.02G019280.1.Hap4	hap3	less_1%_difference	equal_lengths
Soltu.DM.02G019290.Hap3	Soltu.DM.02G019290.1.Hap3	Synt_id_14875	1hap1_1hap2_1hap3_1hap4_s	Soltu.DM.02G019290.1.Hap1,Soltu.DM.02G019290.1.Hap2,Soltu.DM.02G019290.1.Hap3,Soltu.DM.02G019290.1.Hap4	hap3	less_1%_difference	equal_lengths
Soltu.DM.02G019300.Hap3	Soltu.DM.02G019300.1.Hap3	Synt_id_14876	1hap1_1hap2_1hap3_1hap4_s	Soltu.DM.02G019300.1.Hap1,Soltu.DM.02G019300.1.Hap2,Soltu.DM.02G019300.1.Hap3,Soltu.DM.02G019300.1.Hap4	hap3	more_1%_difference	3G
Soltu.DM.02G019310.Hap3	Soltu.DM.02G019310.1.Hap3	Synt_id_14877	1hap1_1hap2_1hap3_1hap4_s	Soltu.DM.02G019310.1.Hap1,Soltu.DM.02G019310.1.Hap2,Soltu.DM.02G019310.1.Hap3,Soltu.DM.02G019310.1.Hap4	hap3	less_1%_difference	3G
Soltu.DM.02G019320.Hap3	Soltu.DM.02G019320.1.Hap3	Synt_id_14878	1hap1_1hap2_1hap3_1hap4_s	Soltu.DM.02G019320.1.Hap1,Soltu.DM.02G019320.1.Hap2,Soltu.DM.02G019320.1.Hap3,Soltu.DM.02G019320.1.Hap4	hap3	less_1%_difference	equal_lengths
Soltu.DM.02G019330.Hap3	Soltu.DM.02G019330.1.Hap3	Synt_id_14881	1hap1_1hap2_1hap3_1hap4_s	Soltu.DM.02G019330.1.Hap1,Soltu.DM.02G019330.1.Hap2,Soltu.DM.02G019330.1.Hap3,Soltu.DM.02G019330.1.Hap4	hap3	less_1%_difference	equal_lengths
Soltu.DM.02G019340.Hap3	Soltu.DM.02G019340.1.Hap3	Synt_id_14882	1hap1_1hap2_1hap3_1hap4_s	Soltu.DM.02G019340.1.Hap1,Soltu.DM.02G019340.1.Hap2,Soltu.DM.02G019340.1.Hap3,Soltu.DM.02G019340.1.Hap4	hap3	less_1%_difference	equal_lengths
Soltu.DM.02G019350.Hap3	Soltu.DM.02G019350.1.Hap3	Synt_id_14883	1hap1_1hap2_1hap3_1hap4_s	Soltu.DM.02G019350.1.Hap1,Soltu.DM.02G019350.1.Hap2,Soltu.DM.02G019350.1.Hap3,Soltu.DM.02G019350.1.Hap4	hap3	less_1%_difference	equal_lengths
Soltu.DM.02G019360.Hap3	Soltu.DM.02G019360.1.Hap3	Synt_id_14884	1hap1_1hap2_1hap3_1hap4_s	Soltu.DM.02G019360.1.Hap1,Soltu.DM.02G019360.1.Hap2,Soltu.DM.02G019360.1.Hap3,Soltu.DM.02G019360.1.Hap4	hap3	less_1%_difference	equal_lengths
Soltu.DM.02G019370.Hap3	Soltu.DM.02G019370.1.Hap3	Synt_id_14885	1hap1_1hap2_1hap3_1hap4_s	Soltu.DM.02G019370.1.Hap1,Soltu.DM.02G019370.1.Hap2,Soltu.DM.02G019370.1.Hap3,Soltu.DM.02G019370.1.Hap4	hap3	less_1%_difference	equal_lengths
Sotub02g022850.Hap3	Sotub02g022850.1.1.Hap3	Synt_id_14886	1hap1_1hap2_1hap3_1hap4_s	Sotub02g022850.1.1.Hap1,Sotub02g022850.1.1.Hap2,Sotub02g022850.1.1.Hap3,Sotub02g022850.1.1.Hap4	hap3	more_1%_difference	3G
Soltu.DM.02G019380.Hap3	Soltu.DM.02G019380.1.Hap3	Synt_id_14887	1hap1_1hap2_1hap3_1hap4_s	Soltu.DM.02G019380.1.Hap1,Soltu.DM.02G019380.1.Hap2,Soltu.DM.02G019380.1.Hap3,Soltu.DM.02G019380.1.Hap4	hap3	more_20%_difference	3G
Soltu.DM.02G019390.Hap3	Soltu.DM.02G019390.1.Hap3	Synt_id_14888	0hap1_0hap2_1hap3_1hap4_s	nan,nan,Soltu.DM.02G019390.1.Hap3,Soltu.DM.02G019390.1.Hap4	hap3
Soltu.DM.02G019400.Hap3	Soltu.DM.02G019400.2.Hap3	Synt_id_14890	0hap1_0hap2_1hap3_1hap4_s	nan,nan,Soltu.DM.02G019400.2.Hap3,Soltu.DM.02G019400.2.Hap4	hap3
Soltu.DM.02G019410.Hap3	Soltu.DM.02G019410.1.Hap3	Synt_id_14891	1hap1_1hap2_1hap3_1hap4_s	Soltu.DM.02G019410.1.Hap1,Soltu.DM.02G019410.1.Hap2,Soltu.DM.02G019410.1.Hap3,Soltu.DM.02G019410.1.Hap4	hap3	less_1%_difference	equal_lengths
Soltu.DM.02G019420.Hap3	Soltu.DM.02G019420.1.Hap3	Synt_id_14892	1hap1_1hap2_1hap3_1hap4_s	Soltu.DM.02G019420.1.Hap1,Soltu.DM.02G019420.1.Hap2,Soltu.DM.02G019420.1.Hap3,Soltu.DM.02G019420.1.Hap4	hap3	less_1%_difference	equal_lengths
Soltu.DM.02G019430.Hap3	Soltu.DM.02G019430.1.Hap3	Synt_id_14893	1hap1_1hap2_1hap3_1hap4_s	Soltu.DM.02G019430.1.Hap1,Soltu.DM.02G019430.1.Hap2,Soltu.DM.02G019430.1.Hap3,Soltu.DM.02G019430.1.Hap4	hap3	less_1%_difference	3G
Soltu.DM.02G019440.Hap3	Soltu.DM.02G019440.1.Hap3	Synt_id_14894	1hap1_1hap2_1hap3_1hap4_s	Soltu.DM.02G019440.1.Hap1,Soltu.DM.02G019440.1.Hap2,Soltu.DM.02G019440.1.Hap3,Soltu.DM.02G019440.1.Hap4	hap3	less_1%_difference	equal_lengths
Soltu.DM.02G019450.Hap3	Soltu.DM.02G019450.4.Hap3	Synt_id_14896	0hap1_0hap2_1hap3_1hap4_s	nan,nan,Soltu.DM.02G019450.4.Hap3,Soltu.DM.02G019450.4.Hap4	hap3
Soltu.DM.02G019460.Hap3	Soltu.DM.02G019460.1.Hap3	Synt_id_14897	1hap1_1hap2_1hap3_1hap4_s	Soltu.DM.02G019460.1.Hap1,Soltu.DM.02G019460.1.Hap2,Soltu.DM.02G019460.1.Hap3,Soltu.DM.02G019460.1.Hap4	hap3	less_1%_difference	equal_lengths
Soltu.DM.02G019470.Hap3	Soltu.DM.02G019470.1.Hap3	Synt_id_14898	1hap1_1hap2_1hap3_1hap4_s	Soltu.DM.02G019470.1.Hap1,Soltu.DM.02G019470.1.Hap2,Soltu.DM.02G019470.1.Hap3,Soltu.DM.02G019470.1.Hap4	hap3	more_10%_difference	1G
Soltu.DM.02G019480.Hap3	Soltu.DM.02G019480.1.Hap3	Synt_id_14899	1hap1_1hap2_1hap3_1hap4_s	Soltu.DM.02G019480.1.Hap1,Soltu.DM.02G019480.1.Hap2,Soltu.DM.02G019480.1.Hap3,Soltu.DM.02G019480.1.Hap4	hap3	less_1%_difference	equal_lengths
Soltu.DM.02G019490.Hap3	Soltu.DM.02G019490.1.Hap3	Synt_id_14900	1hap1_1hap2_1hap3_1hap4_s	Soltu.DM.02G019490.1.Hap1,Soltu.DM.02G019490.1.Hap2,Soltu.DM.02G019490.1.Hap3,Soltu.DM.02G019490.1.Hap4	hap3	more_1%_difference	1G
Soltu.DM.02G019500.Hap3	Soltu.DM.02G019500.1.Hap3	Synt_id_14901	1hap1_1hap2_1hap3_1hap4_s	Soltu.DM.02G019500.1.Hap1,Soltu.DM.02G019500.1.Hap2,Soltu.DM.02G019500.1.Hap3,Soltu.DM.02G019500.1.Hap4	hap3	less_1%_difference	equal_lengths
Soltu.DM.02G019510.Hap3	Soltu.DM.02G019510.1.Hap3	Synt_id_14902	1hap1_1hap2_1hap3_1hap4_s	Soltu.DM.02G019510.1.Hap1,Soltu.DM.02G019510.1.Hap2,Soltu.DM.02G019510.1.Hap3,Soltu.DM.02G019510.1.Hap4	hap3	less_1%_difference	equal_lengths
Soltu.DM.02G019520.Hap3	Soltu.DM.02G019520.1.Hap3	Synt_id_14903	1hap1_1hap2_1hap3_1hap4_s	Soltu.DM.02G019520.1.Hap1,Soltu.DM.02G019520.1.Hap2,Soltu.DM.02G019520.1.Hap3,Soltu.DM.02G019520.1.Hap4	hap3	less_1%_difference	equal_lengths
Soltu.DM.02G019530.Hap3	Soltu.DM.02G019530.1.Hap3	Synt_id_14904	1hap1_1hap2_1hap3_1hap4_s	Soltu.DM.02G019530.1.Hap1,Soltu.DM.02G019530.1.Hap2,Soltu.DM.02G019530.1.Hap3,Soltu.DM.02G019530.1.Hap4	hap3	less_1%_difference	equal_lengths
Soltu.DM.02G019540.Hap3	Soltu.DM.02G019540.2.Hap3	Synt_id_14905	1hap1_1hap2_1hap3_1hap4_s	Soltu.DM.02G019540.2.Hap1,Soltu.DM.02G019540.2.Hap2,Soltu.DM.02G019540.2.Hap3,Soltu.DM.02G019540.2.Hap4	hap3	less_1%_difference	equal_lengths
Soltu.DM.02G019550.Hap3	Soltu.DM.02G019550.1.Hap3	Synt_id_14906	1hap1_2hap2_1hap3_1hap4_no_s	Soltu.DM.02G019550.1.Hap1,Soltu.DM.02G019550.1.Hap2,Soltu.DM.02G019590.1.Hap2,Soltu.DM.02G019550.1.Hap3,Soltu.DM.02G019550.1.Hap4	hap3
Sotub02g023110.Hap3	Sotub02g023110.1.1.Hap3	Synt_id_14907	1hap1_0hap2_1hap3_1hap4_s	Soltu.DM.02G019610.1.Hap1,nan,Sotub02g023110.1.1.Hap3,Sotub02g023110.1.1.Hap4	hap3
Soltu.DM.02G019570.Hap3	Soltu.DM.02G019570.1.Hap3	Synt_id_14909	1hap1_1hap2_1hap3_1hap4_s	Soltu.DM.02G019570.1.Hap1,Soltu.DM.02G019570.1.Hap2,Soltu.DM.02G019570.1.Hap3,Soltu.DM.02G019570.1.Hap4	hap3	less_1%_difference	1G
Soltu.DM.02G019610.Hap3	Soltu.DM.02G019610.1.Hap3	Synt_id_14911	0hap1_1hap2_1hap3_1hap4_s	nan,Soltu.DM.02G019610.1.Hap2,Soltu.DM.02G019610.1.Hap3,Soltu.DM.02G019610.1.Hap4	hap3
Soltu.DM.02G019580.Hap3	Soltu.DM.02G019580.1.Hap3	Synt_id_14912	1hap1_1hap2_1hap3_1hap4_s	Soltu.DM.02G019580.1.Hap1,Soltu.DM.02G019580.1.Hap2,Soltu.DM.02G019580.1.Hap3,Soltu.DM.02G019580.1.Hap4	hap3	less_1%_difference	equal_lengths
Soltu.DM.02G019620.Hap3	Soltu.DM.02G019620.1.Hap3	Synt_id_14913	1hap1_1hap2_1hap3_1hap4_s	Soltu.DM.02G019620.1.Hap1,Soltu.DM.02G019620.1.Hap2,Soltu.DM.02G019620.1.Hap3,Soltu.DM.02G019620.1.Hap4	hap3	more_20%_difference	2G
Sotub02g023140.Hap3	Sotub02g023140.1.1.Hap3	Synt_id_14914	2hap1_1hap2_1hap3_1hap4_no_s	Sotub02g023140.1.1.Hap1,Soltu.DM.02G019600.1.Hap1,Sotub02g023140.1.1.Hap2,Sotub02g023140.1.1.Hap3,Sotub02g023140.1.1.Hap4	hap3
Sotub02g023150.Hap3	Sotub02g023150.1.1.Hap3	Synt_id_14915	1hap1_1hap2_1hap3_1hap4_s	Sotub02g023150.1.1.Hap1,Sotub02g023150.1.1.Hap2,Sotub02g023150.1.1.Hap3,Sotub02g023150.1.1.Hap4	hap3	more_1%_difference	2G
Soltu.DM.02G019630.Hap3	Soltu.DM.02G019630.1.Hap3	Synt_id_14916	1hap1_1hap2_1hap3_1hap4_s	Soltu.DM.02G019630.1.Hap1,Soltu.DM.02G019630.1.Hap2,Soltu.DM.02G019630.1.Hap3,Soltu.DM.02G019630.1.Hap4	hap3	more_1%_difference	2G
Soltu.DM.02G019700.Hap3	Soltu.DM.02G019700.1.Hap3	Synt_id_14918	1hap1_0hap2_1hap3_1hap4_s	Soltu.DM.02G019700.1.Hap1,nan,Soltu.DM.02G019700.1.Hap3,Soltu.DM.02G019700.1.Hap4	hap3
Sotub02g023240.Hap3	Sotub02g023240.1.1.Hap3	Synt_id_14920	1hap1_1hap2_1hap3_1hap4_s	Sotub02g023240.1.1.Hap1,Sotub02g023240.1.1.Hap2,Sotub02g023240.1.1.Hap3,Sotub02g023240.1.1.Hap4	hap3	more_1%_difference	1G
Soltu.DM.02G019560.Hap3	Soltu.DM.02G019560.1.Hap3	Synt_id_14921	1hap1_2hap2_1hap3_1hap4_no_s	Soltu.DM.02G019560.1.Hap1,Soltu.DM.02G019700.1.Hap2,Soltu.DM.02G019560.1.Hap2,Soltu.DM.02G019560.1.Hap3,Soltu.DM.02G019560.1.Hap4	hap3
Soltu.DM.02G019710.Hap3	Soltu.DM.02G019710.1.Hap3	Synt_id_14923	1hap1_1hap2_1hap3_1hap4_s	Soltu.DM.02G019710.1.Hap1,Soltu.DM.02G019710.1.Hap2,Soltu.DM.02G019710.1.Hap3,Soltu.DM.02G019710.1.Hap4	hap3	more_1%_difference	3G
Soltu.DM.02G019720.Hap3	Soltu.DM.02G019720.1.Hap3	Synt_id_14924	1hap1_1hap2_1hap3_1hap4_s	Soltu.DM.02G019720.1.Hap1,Soltu.DM.02G019720.1.Hap2,Soltu.DM.02G019720.1.Hap3,Soltu.DM.02G019720.1.Hap4	hap3	less_1%_difference	equal_lengths
Soltu.DM.02G019730.Hap3	Soltu.DM.02G019730.1.Hap3	Synt_id_14925	1hap1_1hap2_1hap3_1hap4_s	Soltu.DM.02G019730.1.Hap1,Soltu.DM.02G019730.1.Hap2,Soltu.DM.02G019730.1.Hap3,Soltu.DM.02G019730.2.Hap4	hap3	less_1%_difference	1G
