## Supplementary Tables S1-S18 for "Haplotype-resolved long-read transcriptomics uncovers allele-specific heat stress induction and a nucleus-targeted chaperone isoform in potato" (part 53 of 99)

### Sheet: S7_synteny_classification (continued)
Supplemental Table S7: Synteny classification of genes. Genes of the haplotype-resolved Désirée annotation classified by synteny category and copy number per haplotype.
Soltu.DM.02G019740.Hap3	Soltu.DM.02G019740.1.Hap3	Synt_id_14926	1hap1_1hap2_1hap3_1hap4_s	Soltu.DM.02G019740.1.Hap1,Soltu.DM.02G019740.1.Hap2,Soltu.DM.02G019740.1.Hap3,Soltu.DM.02G019740.1.Hap4	hap3	less_1%_difference	1G
Soltu.DM.02G019750.Hap3	Soltu.DM.02G019750.1.Hap3	Synt_id_14927	1hap1_1hap2_1hap3_1hap4_s	Soltu.DM.02G019750.1.Hap1,Soltu.DM.02G019750.1.Hap2,Soltu.DM.02G019750.1.Hap3,Soltu.DM.02G019750.1.Hap4	hap3	less_1%_difference	equal_lengths
Soltu.DM.02G019760.Hap3	Soltu.DM.02G019760.1.Hap3	Synt_id_14928	1hap1_1hap2_1hap3_1hap4_s	Soltu.DM.02G019760.1.Hap1,Soltu.DM.02G019760.1.Hap2,Soltu.DM.02G019760.1.Hap3,Soltu.DM.02G019760.1.Hap4	hap3	less_1%_difference	equal_lengths
Soltu.DM.02G019770.Hap3	Soltu.DM.02G019770.1.Hap3	Synt_id_14929	1hap1_0hap2_1hap3_1hap4_s	Soltu.DM.02G019770.1.Hap1,nan,Soltu.DM.02G019770.1.Hap3,Soltu.DM.02G019770.1.Hap4	hap3
Soltu.DM.02G019780.Hap3	Soltu.DM.02G019780.1.Hap3	Synt_id_14931	1hap1_1hap2_1hap3_1hap4_s	Soltu.DM.02G019780.1.Hap1,Soltu.DM.02G019780.1.Hap2,Soltu.DM.02G019780.1.Hap3,Soltu.DM.02G019780.1.Hap4	hap3	less_1%_difference	equal_lengths
Soltu.DM.02G019790.Hap3	Soltu.DM.02G019790.1.Hap3	Synt_id_14932	1hap1_1hap2_1hap3_1hap4_s	Soltu.DM.02G019790.1.Hap1,Soltu.DM.02G019790.1.Hap2,Soltu.DM.02G019790.1.Hap3,Soltu.DM.02G019790.1.Hap4	hap3	less_1%_difference	equal_lengths
Soltu.DM.02G019800.Hap3	Soltu.DM.02G019800.1.Hap3	Synt_id_14933	1hap1_1hap2_1hap3_1hap4_s	Soltu.DM.02G019800.1.Hap1,Soltu.DM.02G019800.1.Hap2,Soltu.DM.02G019800.1.Hap3,Soltu.DM.02G019800.1.Hap4	hap3	less_1%_difference	equal_lengths
Soltu.DM.02G019810.Hap3	Soltu.DM.02G019810.1.Hap3	Synt_id_14934	1hap1_1hap2_1hap3_1hap4_s	Soltu.DM.02G019810.1.Hap1,Soltu.DM.02G019810.1.Hap2,Soltu.DM.02G019810.1.Hap3,Soltu.DM.02G019810.1.Hap4	hap3	less_1%_difference	equal_lengths
Soltu.DM.02G019820.Hap3	Soltu.DM.02G019820.1.Hap3	Synt_id_14935	1hap1_1hap2_1hap3_1hap4_s	Soltu.DM.02G019820.1.Hap1,Soltu.DM.02G019820.1.Hap2,Soltu.DM.02G019820.1.Hap3,Soltu.DM.02G019820.1.Hap4	hap3	less_1%_difference	1G
Soltu.DM.02G019060.Hap3	Soltu.DM.02G019060.1.Hap3	Synt_id_14936	0hap1_0hap2_1hap3_1hap4_s	nan,nan,Soltu.DM.02G019060.1.Hap3,Soltu.DM.02G019060.1.Hap4	hap3
Soltu.DM.02G019830.Hap3	Soltu.DM.02G019830.1.Hap3	Synt_id_14937	1hap1_1hap2_1hap3_1hap4_s	Soltu.DM.02G019830.1.Hap1,Soltu.DM.02G019830.1.Hap2,Soltu.DM.02G019830.1.Hap3,Soltu.DM.02G019830.1.Hap4	hap3	less_1%_difference	1G
Soltu.DM.02G019840.Hap3	Soltu.DM.02G019840.1.Hap3	Synt_id_14938	1hap1_1hap2_1hap3_1hap4_s	Soltu.DM.02G019840.1.Hap1,Soltu.DM.02G019840.1.Hap2,Soltu.DM.02G019840.1.Hap3,Soltu.DM.02G019840.1.Hap4	hap3	less_1%_difference	equal_lengths
Soltu.DM.02G019850.Hap3	Soltu.DM.02G019850.1.Hap3	Synt_id_14939	1hap1_1hap2_1hap3_1hap4_s	Soltu.DM.02G019850.1.Hap1,Soltu.DM.02G019850.1.Hap2,Soltu.DM.02G019850.1.Hap3,Soltu.DM.02G019850.1.Hap4	hap3	less_1%_difference	equal_lengths
Soltu.DM.02G019870.Hap3	Soltu.DM.02G019870.2.Hap3	Synt_id_14941	1hap1_1hap2_1hap3_1hap4_s	Soltu.DM.02G019870.2.Hap1,Soltu.DM.02G019870.1.Hap2,Soltu.DM.02G019870.2.Hap3,Soltu.DM.02G019870.2.Hap4	hap3	less_1%_difference	equal_lengths
Soltu.DM.02G019880.Hap3	Soltu.DM.02G019880.1.Hap3	Synt_id_14942	1hap1_1hap2_1hap3_1hap4_s	Soltu.DM.02G019880.1.Hap1,Soltu.DM.02G019900.1.Hap2,Soltu.DM.02G019880.1.Hap3,Soltu.DM.02G019880.1.Hap4	hap3	less_1%_difference	1G
Soltu.DM.02G019890.Hap3	Soltu.DM.02G019890.1.Hap3	Synt_id_14943	1hap1_1hap2_1hap3_1hap4_s	Soltu.DM.02G019890.1.Hap1,Soltu.DM.02G019890.1.Hap2,Soltu.DM.02G019890.1.Hap3,Soltu.DM.02G019890.1.Hap4	hap3	less_1%_difference	equal_lengths
Soltu.DM.02G019900.Hap3	Soltu.DM.02G019900.1.Hap3	Synt_id_14945	1hap1_1hap2_1hap3_1hap4_s	Soltu.DM.02G019900.1.Hap1,Soltu.DM.02G019880.1.Hap2,Soltu.DM.02G019900.1.Hap3,Soltu.DM.02G019900.1.Hap4	hap3	less_1%_difference	2G
Soltu.DM.11G016450.Hap3	Soltu.DM.11G016450.1.Hap3	Synt_id_14946	0hap1_1hap2_1hap3_0hap4_no_s	nan,Soltu.DM.02G002120.1.Hap2,Soltu.DM.11G016450.1.Hap3,nan	hap3
Soltu.DM.02G019910.Hap3	Soltu.DM.02G019910.1.Hap3	Synt_id_14947	1hap1_1hap2_1hap3_1hap4_s	Soltu.DM.02G019910.1.Hap1,Soltu.DM.02G019910.1.Hap2,Soltu.DM.02G019910.1.Hap3,Soltu.DM.02G019910.1.Hap4	hap3	less_1%_difference	2G
Soltu.DM.02G019920.Hap3	Soltu.DM.02G019920.1.Hap3	Synt_id_14948	1hap1_1hap2_1hap3_1hap4_s	Soltu.DM.02G019920.1.Hap1,Soltu.DM.02G019920.2.Hap2,Soltu.DM.02G019920.1.Hap3,Soltu.DM.02G019920.2.Hap4	hap3	less_1%_difference	equal_lengths
Soltu.DM.02G019930.Hap3	Soltu.DM.02G019930.1.Hap3	Synt_id_14949	1hap1_1hap2_1hap3_1hap4_s	Soltu.DM.02G019930.1.Hap1,Soltu.DM.02G019930.1.Hap2,Soltu.DM.02G019930.1.Hap3,Soltu.DM.02G019930.1.Hap4	hap3	less_1%_difference	equal_lengths
Soltu.DM.02G019940.Hap3	Soltu.DM.02G019940.1.Hap3	Synt_id_14950	1hap1_1hap2_1hap3_1hap4_s	Soltu.DM.02G019940.1.Hap1,Soltu.DM.02G019940.1.Hap2,Soltu.DM.02G019940.1.Hap3,Soltu.DM.02G019940.1.Hap4	hap3	less_1%_difference	equal_lengths
Soltu.DM.02G019950.Hap3	Soltu.DM.02G019950.1.Hap3	Synt_id_14951	1hap1_1hap2_1hap3_1hap4_s	Soltu.DM.02G019950.1.Hap1,Soltu.DM.02G019950.1.Hap2,Soltu.DM.02G019950.1.Hap3,Soltu.DM.02G019950.1.Hap4	hap3	less_1%_difference	equal_lengths
Soltu.DM.02G019960.Hap3	Soltu.DM.02G019960.1.Hap3	Synt_id_14952	1hap1_1hap2_1hap3_1hap4_s	Soltu.DM.02G019960.1.Hap1,Soltu.DM.02G019960.1.Hap2,Soltu.DM.02G019960.1.Hap3,Soltu.DM.02G019960.1.Hap4	hap3	more_1%_difference	1G
Soltu.DM.02G019970.Hap3	Soltu.DM.02G019970.1.Hap3	Synt_id_14953	1hap1_1hap2_1hap3_1hap4_s	Soltu.DM.02G019970.1.Hap1,Soltu.DM.02G019970.1.Hap2,Soltu.DM.02G019970.1.Hap3,Soltu.DM.02G019970.1.Hap4	hap3	more_1%_difference	2G
Soltu.DM.02G019980.Hap3	Soltu.DM.02G019980.1.Hap3	Synt_id_14954	1hap1_1hap2_1hap3_1hap4_s	Soltu.DM.02G019980.1.Hap1,Soltu.DM.02G019980.1.Hap2,Soltu.DM.02G019980.1.Hap3,Soltu.DM.02G019980.1.Hap4	hap3	less_1%_difference	equal_lengths
Soltu.DM.02G019990.Hap3	Soltu.DM.02G019990.1.Hap3	Synt_id_14955	1hap1_1hap2_1hap3_1hap4_s	Soltu.DM.02G019990.1.Hap1,Soltu.DM.02G019990.1.Hap2,Soltu.DM.02G019990.1.Hap3,Soltu.DM.02G019990.1.Hap4	hap3	less_1%_difference	equal_lengths
Soltu.DM.02G020000.Hap3	Soltu.DM.02G020000.1.Hap3	Synt_id_14956	1hap1_1hap2_1hap3_1hap4_s	Soltu.DM.02G020000.1.Hap1,Soltu.DM.02G020000.1.Hap2,Soltu.DM.02G020000.1.Hap3,Soltu.DM.02G020000.1.Hap4	hap3	less_1%_difference	equal_lengths
Soltu.DM.02G020010.Hap3	Soltu.DM.02G020010.1.Hap3	Synt_id_14957	1hap1_1hap2_1hap3_1hap4_s	Soltu.DM.02G020010.1.Hap1,Soltu.DM.02G020010.1.Hap2,Soltu.DM.02G020010.1.Hap3,Soltu.DM.02G020010.1.Hap4	hap3	less_1%_difference	equal_lengths
Soltu.DM.02G020020.Hap3	Soltu.DM.02G020020.1.Hap3	Synt_id_14958	1hap1_1hap2_1hap3_1hap4_s	Soltu.DM.02G020020.1.Hap1,Soltu.DM.02G020020.1.Hap2,Soltu.DM.02G020020.1.Hap3,Soltu.DM.02G020020.1.Hap4	hap3	less_1%_difference	equal_lengths
Soltu.DM.02G020030.Hap3	Soltu.DM.02G020030.3.Hap3	Synt_id_14959	1hap1_1hap2_1hap3_1hap4_s	Soltu.DM.02G020030.3.Hap1,Soltu.DM.02G020030.3.Hap2,Soltu.DM.02G020030.3.Hap3,Soltu.DM.02G020030.4.Hap4	hap3	less_1%_difference	equal_lengths
Soltu.DM.02G020040.Hap3	Soltu.DM.02G020040.2.Hap3	Synt_id_14960	1hap1_1hap2_1hap3_1hap4_s	Soltu.DM.02G020040.2.Hap1,Soltu.DM.02G020040.2.Hap2,Soltu.DM.02G020040.2.Hap3,Soltu.DM.02G020040.2.Hap4	hap3	less_1%_difference	equal_lengths
Soltu.DM.02G020050.Hap3	Soltu.DM.02G020050.1.Hap3	Synt_id_14961	1hap1_1hap2_1hap3_1hap4_s	Soltu.DM.02G020050.1.Hap1,Soltu.DM.02G020050.1.Hap2,Soltu.DM.02G020050.1.Hap3,Soltu.DM.02G020050.1.Hap4	hap3	less_1%_difference	equal_lengths
Soltu.DM.02G020060.Hap3	Soltu.DM.02G020060.1.Hap3	Synt_id_14962	1hap1_1hap2_1hap3_1hap4_s	Soltu.DM.02G020060.1.Hap1,Soltu.DM.02G020060.1.Hap2,Soltu.DM.02G020060.1.Hap3,Soltu.DM.02G020060.1.Hap4	hap3	less_1%_difference	equal_lengths
Soltu.DM.02G020070.Hap3	Soltu.DM.02G020070.1.Hap3	Synt_id_14963	1hap1_1hap2_1hap3_1hap4_s	Soltu.DM.02G020070.1.Hap1,Soltu.DM.02G020070.1.Hap2,Soltu.DM.02G020070.1.Hap3,Soltu.DM.02G020070.1.Hap4	hap3	more_10%_difference	2G
Soltu.DM.02G020080.Hap3	Soltu.DM.02G020080.2.Hap3	Synt_id_14964	1hap1_1hap2_1hap3_1hap4_s	Soltu.DM.02G020080.2.Hap1,Soltu.DM.02G020080.2.Hap2,Soltu.DM.02G020080.2.Hap3,Soltu.DM.02G020080.2.Hap4	hap3	less_1%_difference	equal_lengths
Soltu.DM.02G020090.Hap3	Soltu.DM.02G020090.1.Hap3	Synt_id_14965	1hap1_1hap2_1hap3_1hap4_s	Soltu.DM.02G020090.1.Hap1,Soltu.DM.02G020090.1.Hap2,Soltu.DM.02G020090.1.Hap3,Soltu.DM.02G020090.1.Hap4	hap3	less_1%_difference	equal_lengths
PGSC0003DMG402016456.Hap3	PGSC0003DMT400042436.Hap3	Synt_id_14966	1hap1_1hap2_1hap3_1hap4_s	PGSC0003DMT400042436.Hap1,PGSC0003DMT400042436.Hap2,PGSC0003DMT400042436.Hap3,PGSC0003DMT400042436.Hap4	hap3	less_1%_difference	1G
Soltu.DM.02G020100.Hap3	Soltu.DM.02G020100.1.Hap3	Synt_id_14967	1hap1_1hap2_1hap3_1hap4_s	Soltu.DM.02G020100.1.Hap1,Soltu.DM.02G020100.1.Hap2,Soltu.DM.02G020100.1.Hap3,Soltu.DM.02G020100.1.Hap4	hap3	less_1%_difference	equal_lengths
Soltu.DM.10G005060.Hap3	Soltu.DM.10G005060.1.Hap3	Synt_id_14968	0hap1_1hap2_1hap3_1hap4_no_s	nan,Soltu.DM.10G005060.1.Hap2,Soltu.DM.10G005060.1.Hap3,Soltu.DM.10G005060.1.Hap4	hap3
Soltu.DM.02G020110.Hap3	Soltu.DM.02G020110.1.Hap3	Synt_id_14969	1hap1_1hap2_1hap3_1hap4_s	Soltu.DM.02G020110.1.Hap1,Soltu.DM.02G020110.1.Hap2,Soltu.DM.02G020110.1.Hap3,Soltu.DM.02G020110.1.Hap4	hap3	less_1%_difference	equal_lengths
Soltu.DM.02G020120.Hap3	Soltu.DM.02G020120.1.Hap3	Synt_id_14970	1hap1_1hap2_1hap3_1hap4_s	Soltu.DM.02G020120.1.Hap1,Soltu.DM.02G020120.1.Hap2,Soltu.DM.02G020120.1.Hap3,Soltu.DM.02G020120.1.Hap4	hap3	less_1%_difference	1G
Soltu.DM.02G020130.Hap3	Soltu.DM.02G020130.1.Hap3	Synt_id_14971	1hap1_1hap2_1hap3_1hap4_s	Soltu.DM.02G020130.1.Hap1,Soltu.DM.02G020130.1.Hap2,Soltu.DM.02G020130.1.Hap3,Soltu.DM.02G020130.1.Hap4	hap3	less_1%_difference	equal_lengths
Soltu.DM.02G020140.Hap3	Soltu.DM.02G020140.1.Hap3	Synt_id_14972	1hap1_1hap2_1hap3_1hap4_s	Soltu.DM.02G020140.1.Hap1,Soltu.DM.02G020140.1.Hap2,Soltu.DM.02G020140.1.Hap3,Soltu.DM.02G020140.1.Hap4	hap3	less_1%_difference	equal_lengths
Soltu.DM.02G020150.Hap3	Soltu.DM.02G020150.1.Hap3	Synt_id_14973	0hap1_1hap2_1hap3_0hap4_s	nan,Soltu.DM.02G020150.1.Hap2,Soltu.DM.02G020150.1.Hap3,nan	hap3
Soltu.DM.02G020160.Hap3	Soltu.DM.02G020160.1.Hap3	Synt_id_14975	1hap1_1hap2_1hap3_1hap4_s	Soltu.DM.02G020160.1.Hap1,Soltu.DM.02G020160.1.Hap2,Soltu.DM.02G020160.1.Hap3,Soltu.DM.02G020160.1.Hap4	hap3	less_1%_difference	equal_lengths
Sotub02g023730.Hap3	Sotub02g023730.1.1.Hap3	Synt_id_14976	1hap1_1hap2_1hap3_1hap4_s	Sotub02g023730.1.1.Hap1,Sotub02g023730.1.1.Hap2,Sotub02g023730.1.1.Hap3,Sotub02g023730.1.1.Hap4	hap3	more_1%_difference	1G
Soltu.DM.02G020170.Hap3	Soltu.DM.02G020170.2.Hap3	Synt_id_14977	1hap1_1hap2_1hap3_1hap4_s	Soltu.DM.02G020170.2.Hap1,Soltu.DM.02G020170.2.Hap2,Soltu.DM.02G020170.2.Hap3,Soltu.DM.02G020170.2.Hap4	hap3	less_1%_difference	equal_lengths
Soltu.DM.02G020180.Hap3	Soltu.DM.02G020180.1.Hap3	Synt_id_14978	1hap1_1hap2_1hap3_1hap4_s	Soltu.DM.02G020180.1.Hap1,Soltu.DM.02G020180.1.Hap2,Soltu.DM.02G020180.1.Hap3,Soltu.DM.02G020180.1.Hap4	hap3	more_1%_difference	3G
Soltu.DM.02G020190.Hap3	Soltu.DM.02G020190.2.Hap3	Synt_id_14979	1hap1_1hap2_1hap3_1hap4_s	Soltu.DM.02G020190.2.Hap1,Soltu.DM.02G020190.2.Hap2,Soltu.DM.02G020190.2.Hap3,Soltu.DM.02G020190.2.Hap4	hap3	less_1%_difference	equal_lengths
Soltu.DM.02G020200.Hap3	Soltu.DM.02G020200.1.Hap3	Synt_id_14980	1hap1_1hap2_1hap3_1hap4_s	Soltu.DM.02G020200.1.Hap1,Soltu.DM.02G020200.1.Hap2,Soltu.DM.02G020200.1.Hap3,Soltu.DM.02G020200.1.Hap4	hap3	less_1%_difference	equal_lengths
Soltu.DM.02G020210.Hap3	Soltu.DM.02G020210.1.Hap3	Synt_id_14981	1hap1_1hap2_1hap3_1hap4_s	Soltu.DM.02G020210.1.Hap1,Soltu.DM.02G020210.1.Hap2,Soltu.DM.02G020210.1.Hap3,Soltu.DM.02G020210.1.Hap4	hap3	less_1%_difference	equal_lengths
Soltu.DM.04G032400.Hap3	Soltu.DM.04G032400.1.Hap3	Synt_id_14982	0hap1_0hap2_1hap3_1hap4_s	nan,nan,Soltu.DM.04G032400.1.Hap3,Soltu.DM.06G011570.1.Hap4	hap3
Sotub04g030650.Hap3	Sotub04g030650.1.1.Hap3	Synt_id_14983	0hap1_0hap2_1hap3_0hap4_s	nan,nan,Sotub04g030650.1.1.Hap3,nan	hap3
Sotub06g012880.Hap3	Sotub06g012880.1.1.Hap3	Synt_id_14984	0hap1_0hap2_1hap3_0hap4_s	nan,nan,Sotub06g012880.1.1.Hap3,nan	hap3
Soltu.DM.02G020220.Hap3	Soltu.DM.02G020220.1.Hap3	Synt_id_14985	1hap1_1hap2_1hap3_1hap4_s	Soltu.DM.02G020220.1.Hap1,Soltu.DM.02G020220.1.Hap2,Soltu.DM.02G020220.1.Hap3,Soltu.DM.02G020220.1.Hap4	hap3	less_1%_difference	equal_lengths
Soltu.DM.02G020230.Hap3	Soltu.DM.02G020230.1.Hap3	Synt_id_14986	1hap1_1hap2_1hap3_1hap4_s	Soltu.DM.02G020230.1.Hap1,Soltu.DM.02G020230.1.Hap2,Soltu.DM.02G020230.1.Hap3,Soltu.DM.02G020230.1.Hap4	hap3	less_1%_difference	equal_lengths
PGSC0003DMG400016447.Hap3	PGSC0003DMT400042415.Hap3	Synt_id_14987	0hap1_1hap2_1hap3_1hap4_s	nan,PGSC0003DMT400042415.Hap2,PGSC0003DMT400042415.Hap3,PGSC0003DMT400042415.Hap4	hap3
Soltu.DM.05G017210.Hap3	Soltu.DM.05G017210.1.Hap3	Synt_id_14988	1hap1_1hap2_1hap3_0hap4_no_s	PGSC0003DMT400042415.Hap1,Soltu.DM.05G017210.1.Hap2,Soltu.DM.05G017210.1.Hap3,nan	hap3
Soltu.DM.02G020240.Hap3	Soltu.DM.02G020240.1.Hap3	Synt_id_14989	1hap1_1hap2_1hap3_1hap4_s	Soltu.DM.02G020240.1.Hap1,Soltu.DM.02G020240.1.Hap2,Soltu.DM.02G020240.1.Hap3,Soltu.DM.02G020240.1.Hap4	hap3	less_1%_difference	equal_lengths
Soltu.DM.02G020250.Hap3	Soltu.DM.02G020250.1.Hap3	Synt_id_14990	1hap1_1hap2_1hap3_1hap4_s	Soltu.DM.02G020250.1.Hap1,Soltu.DM.02G020250.1.Hap2,Soltu.DM.02G020250.1.Hap3,Soltu.DM.02G020250.1.Hap4	hap3	less_1%_difference	1G
Soltu.DM.02G020260.Hap3	Soltu.DM.02G020260.1.Hap3	Synt_id_14991	1hap1_1hap2_1hap3_1hap4_s	Soltu.DM.02G020260.1.Hap1,Soltu.DM.02G020260.1.Hap2,Soltu.DM.02G020260.1.Hap3,Soltu.DM.02G020260.1.Hap4	hap3	less_1%_difference	equal_lengths
Soltu.DM.02G020270.Hap3	Soltu.DM.02G020270.1.Hap3	Synt_id_14992	1hap1_1hap2_1hap3_1hap4_s	Soltu.DM.02G020270.1.Hap1,Soltu.DM.02G020270.1.Hap2,Soltu.DM.02G020270.1.Hap3,Soltu.DM.02G020270.1.Hap4	hap3	less_1%_difference	equal_lengths
Sotub02g023850.Hap3	Sotub02g023850.1.1.Hap3	Synt_id_14993	1hap1_1hap2_1hap3_1hap4_s	Sotub02g023850.1.1.Hap1,Sotub02g023850.1.1.Hap2,Sotub02g023850.1.1.Hap3,Sotub02g023850.1.1.Hap4	hap3	less_1%_difference	equal_lengths
PGSC0003DMG400016474.Hap3	PGSC0003DMT400042480.Hap3	Synt_id_14994	1hap1_1hap2_1hap3_1hap4_s	PGSC0003DMT400042480.Hap1,PGSC0003DMT400042480.Hap2,PGSC0003DMT400042480.Hap3,PGSC0003DMT400042480.Hap4	hap3	less_1%_difference	equal_lengths
Soltu.DM.02G020280.Hap3	Soltu.DM.02G020280.1.Hap3	Synt_id_14995	1hap1_1hap2_1hap3_1hap4_s	Soltu.DM.02G020280.1.Hap1,Soltu.DM.02G020280.1.Hap2,Soltu.DM.02G020280.1.Hap3,Soltu.DM.02G020280.1.Hap4	hap3	more_5%_difference	4G
Soltu.DM.02G020290.Hap3	Soltu.DM.02G020290.1.Hap3	Synt_id_14996	1hap1_1hap2_1hap3_1hap4_s	Soltu.DM.02G020290.1.Hap1,Soltu.DM.02G020290.1.Hap2,Soltu.DM.02G020290.1.Hap3,Soltu.DM.02G020290.1.Hap4	hap3	more_5%_difference	2G
Soltu.DM.02G020300.Hap3	Soltu.DM.02G020300.4.Hap3	Synt_id_14997	1hap1_1hap2_1hap3_1hap4_s	Soltu.DM.02G020300.4.Hap1,Soltu.DM.02G020300.4.Hap2,Soltu.DM.02G020300.4.Hap3,Soltu.DM.02G020300.4.Hap4	hap3	less_1%_difference	1G
Soltu.DM.02G020310.Hap3	Soltu.DM.02G020310.1.Hap3	Synt_id_14998	1hap1_1hap2_1hap3_1hap4_s	Soltu.DM.02G020320.1.Hap1,Soltu.DM.02G020320.1.Hap2,Soltu.DM.02G020310.1.Hap3,Soltu.DM.02G020310.1.Hap4	hap3	more_1%_difference	3G
Soltu.DM.07G007370.Hap3	Soltu.DM.07G007370.1.Hap3	Synt_id_14999	0hap1_0hap2_1hap3_1hap4_no_s	nan,nan,Soltu.DM.07G007370.1.Hap3,Soltu.DM.01G014540.1.Hap4	hap3
Soltu.DM.02G020320.Hap3	Soltu.DM.02G020320.1.Hap3	Synt_id_15000	1hap1_0hap2_1hap3_1hap4_s	Soltu.DM.02G020310.1.Hap1,nan,Soltu.DM.02G020320.1.Hap3,Soltu.DM.02G020320.1.Hap4	hap3
Soltu.DM.02G020340.Hap3	Soltu.DM.02G020340.1.Hap3	Synt_id_15001	1hap1_1hap2_1hap3_1hap4_s	Soltu.DM.02G020340.1.Hap1,Soltu.DM.02G020340.1.Hap2,Soltu.DM.02G020340.1.Hap3,Soltu.DM.02G020340.1.Hap4	hap3	less_1%_difference	equal_lengths
Soltu.DM.01G009600.Hap3	Soltu.DM.01G009600.1.Hap3	Synt_id_15002	1hap1_1hap2_1hap3_1hap4_no_s	Soltu.DM.10G007510.1.Hap1,Soltu.DM.10G007510.1.Hap2,Soltu.DM.01G009600.1.Hap3,Soltu.DM.10G007510.1.Hap4	hap3
Soltu.DM.02G020350.Hap3	Soltu.DM.02G020350.1.Hap3	Synt_id_15003	1hap1_1hap2_1hap3_1hap4_s	Soltu.DM.02G020350.1.Hap1,Soltu.DM.02G020350.1.Hap2,Soltu.DM.02G020350.1.Hap3,Soltu.DM.02G020350.1.Hap4	hap3	less_1%_difference	equal_lengths
Soltu.DM.02G020360.Hap3	Soltu.DM.02G020360.1.Hap3	Synt_id_15004	1hap1_1hap2_1hap3_1hap4_s	Soltu.DM.02G020360.1.Hap1,Soltu.DM.02G020360.1.Hap2,Soltu.DM.02G020360.1.Hap3,Soltu.DM.02G020360.1.Hap4	hap3	less_1%_difference	equal_lengths
Soltu.DM.02G020370.Hap3	Soltu.DM.02G020370.1.Hap3	Synt_id_15005	1hap1_1hap2_1hap3_1hap4_s	Soltu.DM.02G020370.1.Hap1,Soltu.DM.02G020370.1.Hap2,Soltu.DM.02G020370.1.Hap3,Soltu.DM.02G020370.1.Hap4	hap3	less_1%_difference	equal_lengths
Soltu.DM.02G020380.Hap3	Soltu.DM.02G020380.1.Hap3	Synt_id_15006	1hap1_1hap2_1hap3_1hap4_s	Soltu.DM.02G020380.1.Hap1,Soltu.DM.02G020380.1.Hap2,Soltu.DM.02G020380.1.Hap3,Soltu.DM.02G020380.1.Hap4	hap3	less_1%_difference	3G
Soltu.DM.02G020390.Hap3	Soltu.DM.02G020390.1.Hap3	Synt_id_15007	1hap1_1hap2_1hap3_1hap4_s	Soltu.DM.02G020390.1.Hap1,Soltu.DM.02G020390.1.Hap2,Soltu.DM.02G020390.1.Hap3,Soltu.DM.02G020390.1.Hap4	hap3	more_1%_difference	1G
Soltu.DM.02G020400.Hap3	Soltu.DM.02G020400.1.Hap3	Synt_id_15008	1hap1_1hap2_1hap3_1hap4_s	Soltu.DM.02G020400.1.Hap1,Soltu.DM.02G020400.1.Hap2,Soltu.DM.02G020400.1.Hap3,Soltu.DM.02G020400.1.Hap4	hap3	more_1%_difference	2G
Soltu.DM.02G020410.Hap3	Soltu.DM.02G020410.1.Hap3	Synt_id_15009	1hap1_1hap2_1hap3_1hap4_s	Soltu.DM.02G020410.1.Hap1,Soltu.DM.02G020410.1.Hap2,Soltu.DM.02G020410.1.Hap3,Soltu.DM.02G020410.1.Hap4	hap3	less_1%_difference	equal_lengths
Soltu.DM.02G020420.Hap3	Soltu.DM.02G020420.1.Hap3	Synt_id_15010	1hap1_1hap2_1hap3_1hap4_s	Soltu.DM.02G020420.1.Hap1,Soltu.DM.02G020420.1.Hap2,Soltu.DM.02G020420.1.Hap3,Soltu.DM.02G020420.1.Hap4	hap3	less_1%_difference	equal_lengths
Soltu.DM.02G020430.Hap3	Soltu.DM.02G020430.2.Hap3	Synt_id_15011	1hap1_1hap2_1hap3_1hap4_s	Soltu.DM.02G020430.2.Hap1,Soltu.DM.02G020430.2.Hap2,Soltu.DM.02G020430.2.Hap3,Soltu.DM.02G020430.2.Hap4	hap3	less_1%_difference	3G
Soltu.DM.02G020440.Hap3	Soltu.DM.02G020440.1.Hap3	Synt_id_15012	1hap1_1hap2_1hap3_1hap4_s	Soltu.DM.02G020440.1.Hap1,Soltu.DM.02G020440.1.Hap2,Soltu.DM.02G020440.1.Hap3,Soltu.DM.02G020440.1.Hap4	hap3	less_1%_difference	equal_lengths
Soltu.DM.02G020450.Hap3	Soltu.DM.02G020450.1.Hap3	Synt_id_15013	1hap1_1hap2_1hap3_1hap4_s	Soltu.DM.02G020450.1.Hap1,Soltu.DM.02G020450.1.Hap2,Soltu.DM.02G020450.1.Hap3,Soltu.DM.02G020450.1.Hap4	hap3	more_1%_difference	3G
Soltu.DM.02G020460.Hap3	Soltu.DM.02G020460.1.Hap3	Synt_id_15014	1hap1_1hap2_1hap3_1hap4_s	Soltu.DM.02G020460.1.Hap1,Soltu.DM.02G020460.1.Hap2,Soltu.DM.02G020460.1.Hap3,Soltu.DM.02G020460.1.Hap4	hap3	less_1%_difference	equal_lengths
Soltu.DM.02G020470.Hap3	Soltu.DM.02G020470.1.Hap3	Synt_id_15015	1hap1_1hap2_1hap3_1hap4_s	Soltu.DM.02G020470.1.Hap1,Soltu.DM.02G020470.1.Hap2,Soltu.DM.02G020470.1.Hap3,Soltu.DM.02G020470.1.Hap4	hap3	less_1%_difference	equal_lengths
Sotub02g024060.Hap3	Sotub02g024060.1.1.Hap3	Synt_id_15016	1hap1_1hap2_1hap3_1hap4_s	Sotub02g024060.1.1.Hap1,Sotub02g024060.1.1.Hap2,Sotub02g024060.1.1.Hap3,Sotub02g024060.1.1.Hap4	hap3	more_1%_difference	3G
Soltu.DM.02G020480.Hap3	Soltu.DM.02G020480.2.Hap3	Synt_id_15018	1hap1_1hap2_1hap3_1hap4_s	Soltu.DM.02G020480.2.Hap1,Soltu.DM.02G020480.2.Hap2,Soltu.DM.02G020480.2.Hap3,Soltu.DM.02G020480.2.Hap4	hap3	less_1%_difference	equal_lengths
Soltu.DM.02G020490.Hap3	Soltu.DM.02G020490.1.Hap3	Synt_id_15019	1hap1_1hap2_1hap3_0hap4_s	Soltu.DM.02G020490.1.Hap1,Soltu.DM.02G020490.1.Hap2,Soltu.DM.02G020490.1.Hap3,nan	hap3
Soltu.DM.02G020520.Hap3	Soltu.DM.02G020520.1.Hap3	Synt_id_15021	1hap1_1hap2_1hap3_1hap4_s	Soltu.DM.02G020520.1.Hap1,Soltu.DM.02G020520.1.Hap2,Soltu.DM.02G020520.1.Hap3,Soltu.DM.02G020520.1.Hap4	hap3	less_1%_difference	equal_lengths
Soltu.DM.02G020500.Hap3	Soltu.DM.02G020500.1.Hap3	Synt_id_15022	1hap1_1hap2_1hap3_1hap4_s	Soltu.DM.02G020500.1.Hap1,Soltu.DM.02G020500.1.Hap2,Soltu.DM.02G020500.1.Hap3,Soltu.DM.02G020500.1.Hap4	hap3	less_1%_difference	equal_lengths
Soltu.DM.02G020510.Hap3	Soltu.DM.02G020510.3.Hap3	Synt_id_15023	1hap1_1hap2_1hap3_1hap4_s	Soltu.DM.02G020510.3.Hap1,Soltu.DM.02G020510.3.Hap2,Soltu.DM.02G020510.3.Hap3,Soltu.DM.02G020510.3.Hap4	hap3	less_1%_difference	equal_lengths
Soltu.DM.02G020530.Hap3	Soltu.DM.02G020530.1.Hap3	Synt_id_15024	1hap1_1hap2_1hap3_1hap4_s	Soltu.DM.02G020530.1.Hap1,Soltu.DM.02G020530.1.Hap2,Soltu.DM.02G020530.1.Hap3,Soltu.DM.02G020530.1.Hap4	hap3	less_1%_difference	equal_lengths
Soltu.DM.02G020540.Hap3	Soltu.DM.02G020540.1.Hap3	Synt_id_15025	1hap1_1hap2_1hap3_1hap4_s	Soltu.DM.02G020540.1.Hap1,Soltu.DM.02G020540.1.Hap2,Soltu.DM.02G020540.1.Hap3,Soltu.DM.02G020540.1.Hap4	hap3	less_1%_difference	equal_lengths
Soltu.DM.02G020550.Hap3	Soltu.DM.02G020550.1.Hap3	Synt_id_15026	0hap1_0hap2_1hap3_1hap4_s	nan,nan,Soltu.DM.02G020550.1.Hap3,Soltu.DM.02G020550.1.Hap4	hap3
Soltu.DM.02G020560.Hap3	Soltu.DM.02G020560.1.Hap3	Synt_id_15029	1hap1_1hap2_1hap3_1hap4_s	Soltu.DM.02G020560.1.Hap1,Soltu.DM.02G020560.1.Hap2,Soltu.DM.02G020560.1.Hap3,Soltu.DM.02G020560.1.Hap4	hap3	less_1%_difference	equal_lengths
Soltu.DM.02G020570.Hap3	Soltu.DM.02G020570.1.Hap3	Synt_id_15030	1hap1_1hap2_1hap3_1hap4_s	Soltu.DM.02G020570.1.Hap1,Soltu.DM.02G020570.1.Hap2,Soltu.DM.02G020570.1.Hap3,Soltu.DM.02G020570.1.Hap4	hap3	less_1%_difference	equal_lengths
PGSC0003DMG400016462.Hap3	PGSC0003DMT400042454.Hap3	Synt_id_15031	0hap1_1hap2_1hap3_1hap4_s	nan,PGSC0003DMT400042454.Hap2,PGSC0003DMT400042454.Hap3,PGSC0003DMT400042454.Hap4	hap3
Soltu.DM.02G020580.Hap3	Soltu.DM.02G020580.1.Hap3	Synt_id_15032	1hap1_1hap2_1hap3_1hap4_no_s	Soltu.DM.02G020580.1.Hap1,Soltu.DM.02G020580.1.Hap2,Soltu.DM.02G020580.1.Hap3,Soltu.DM.02G020580.1.Hap4	hap3
Soltu.DM.02G020600.Hap3	Soltu.DM.02G020600.1.Hap3	Synt_id_15035	1hap1_1hap2_1hap3_1hap4_s	Soltu.DM.02G020600.1.Hap1,Soltu.DM.02G020600.1.Hap2,Soltu.DM.02G020600.1.Hap3,Soltu.DM.02G020600.1.Hap4	hap3	less_1%_difference	equal_lengths
Soltu.DM.02G020610.Hap3	Soltu.DM.02G020610.1.Hap3	Synt_id_15036	1hap1_1hap2_1hap3_1hap4_s	Soltu.DM.02G020610.1.Hap1,Soltu.DM.02G020610.1.Hap2,Soltu.DM.02G020610.1.Hap3,Soltu.DM.02G020610.1.Hap4	hap3	more_1%_difference	2G
Soltu.DM.02G020620.Hap3	Soltu.DM.02G020620.2.Hap3	Synt_id_15037	1hap1_1hap2_1hap3_1hap4_s	Soltu.DM.02G020620.2.Hap1,Soltu.DM.02G020620.2.Hap2,Soltu.DM.02G020620.2.Hap3,Soltu.DM.02G020620.2.Hap4	hap3	more_1%_difference	1G
Soltu.DM.02G020630.Hap3	Soltu.DM.02G020630.2.Hap3	Synt_id_15038	1hap1_1hap2_1hap3_1hap4_s	Soltu.DM.02G020630.2.Hap1,Soltu.DM.02G020630.2.Hap2,Soltu.DM.02G020630.2.Hap3,Soltu.DM.02G020630.2.Hap4	hap3	less_1%_difference	equal_lengths
Soltu.DM.02G020640.Hap3	Soltu.DM.02G020640.1.Hap3	Synt_id_15039	1hap1_1hap2_1hap3_1hap4_s	Soltu.DM.02G020640.1.Hap1,Soltu.DM.02G020640.1.Hap2,Soltu.DM.02G020640.1.Hap3,Soltu.DM.02G020640.1.Hap4	hap3	less_1%_difference	equal_lengths
Soltu.DM.02G020650.Hap3	Soltu.DM.02G020650.1.Hap3	Synt_id_15040	1hap1_1hap2_1hap3_1hap4_s	Soltu.DM.02G020650.1.Hap1,Soltu.DM.02G020650.1.Hap2,Soltu.DM.02G020650.1.Hap3,Soltu.DM.02G020650.1.Hap4	hap3	less_1%_difference	equal_lengths
Soltu.DM.02G020660.Hap3	Soltu.DM.02G020660.1.Hap3	Synt_id_15041	1hap1_1hap2_1hap3_1hap4_s	Soltu.DM.02G020660.1.Hap1,Soltu.DM.02G020660.1.Hap2,Soltu.DM.02G020660.1.Hap3,Soltu.DM.02G020660.1.Hap4	hap3	less_1%_difference	equal_lengths
Soltu.DM.02G020670.Hap3	Soltu.DM.02G020670.1.Hap3	Synt_id_15042	1hap1_1hap2_1hap3_1hap4_s	Soltu.DM.02G020670.1.Hap1,Soltu.DM.02G020670.1.Hap2,Soltu.DM.02G020670.1.Hap3,Soltu.DM.02G020670.1.Hap4	hap3	less_1%_difference	equal_lengths
Soltu.DM.02G020680.Hap3	Soltu.DM.02G020680.1.Hap3	Synt_id_15043	1hap1_1hap2_1hap3_1hap4_s	Soltu.DM.02G020680.1.Hap1,Soltu.DM.02G020680.1.Hap2,Soltu.DM.02G020680.1.Hap3,Soltu.DM.02G020680.1.Hap4	hap3	less_1%_difference	equal_lengths
Soltu.DM.02G020690.Hap3	Soltu.DM.02G020690.1.Hap3	Synt_id_15044	1hap1_1hap2_1hap3_1hap4_s	Soltu.DM.02G020690.1.Hap1,Soltu.DM.02G020690.1.Hap2,Soltu.DM.02G020690.1.Hap3,Soltu.DM.02G020690.1.Hap4	hap3	less_1%_difference	equal_lengths
Soltu.DM.02G020700.Hap3	Soltu.DM.02G020700.1.Hap3	Synt_id_15045	1hap1_1hap2_1hap3_1hap4_s	Soltu.DM.02G020700.1.Hap1,Soltu.DM.02G020700.1.Hap2,Soltu.DM.02G020700.1.Hap3,Soltu.DM.02G020700.1.Hap4	hap3	less_1%_difference	equal_lengths
Soltu.DM.02G020710.Hap3	Soltu.DM.02G020710.1.Hap3	Synt_id_15046	0hap1_1hap2_1hap3_1hap4_s	nan,Soltu.DM.02G020710.1.Hap2,Soltu.DM.02G020710.1.Hap3,Soltu.DM.02G020710.1.Hap4	hap3
Soltu.DM.02G020720.Hap3	Soltu.DM.02G020720.2.Hap3	Synt_id_15047	0hap1_1hap2_1hap3_1hap4_s	nan,Soltu.DM.02G020720.2.Hap2,Soltu.DM.02G020720.2.Hap3,Soltu.DM.02G020720.1.Hap4	hap3
Soltu.DM.02G020730.Hap3	Soltu.DM.02G020730.1.Hap3	Synt_id_15048	0hap1_1hap2_1hap3_1hap4_s	nan,Soltu.DM.02G020730.1.Hap2,Soltu.DM.02G020730.1.Hap3,Soltu.DM.02G020730.1.Hap4	hap3
Soltu.DM.02G020740.Hap3	Soltu.DM.02G020740.1.Hap3	Synt_id_15049	0hap1_1hap2_1hap3_1hap4_s	nan,Soltu.DM.02G020740.1.Hap2,Soltu.DM.02G020740.1.Hap3,Soltu.DM.02G020740.1.Hap4	hap3
PGSC0003DMG400044156.Hap3	PGSC0003DMT400094585.Hap3	Synt_id_15050	0hap1_2hap2_2hap3_2hap4_no_s	nan,PGSC0003DMT400094585.Hap2,Sotub02g024360.1.1.Hap2,PGSC0003DMT400094585.Hap3,Sotub02g024360.1.1.Hap3,PGSC0003DMT400094585.Hap4,Sotub02g024360.1.1.Hap4	hap3
Sotub02g024360.Hap3	Sotub02g024360.1.1.Hap3	Synt_id_15050	0hap1_2hap2_2hap3_2hap4_no_s	nan,PGSC0003DMT400094585.Hap2,Sotub02g024360.1.1.Hap2,PGSC0003DMT400094585.Hap3,Sotub02g024360.1.1.Hap3,PGSC0003DMT400094585.Hap4,Sotub02g024360.1.1.Hap4	hap3
Soltu.DM.02G020750.Hap3	Soltu.DM.02G020750.1.Hap3	Synt_id_15051	0hap1_1hap2_1hap3_1hap4_s	nan,Soltu.DM.02G020750.1.Hap2,Soltu.DM.02G020750.1.Hap3,Soltu.DM.02G020750.1.Hap4	hap3
Soltu.DM.02G020760.Hap3	Soltu.DM.02G020760.1.Hap3	Synt_id_15052	0hap1_1hap2_1hap3_1hap4_s	nan,Soltu.DM.02G020760.1.Hap2,Soltu.DM.02G020760.1.Hap3,Soltu.DM.02G020760.1.Hap4	hap3
Soltu.DM.02G020770.Hap3	Soltu.DM.02G020770.1.Hap3	Synt_id_15053	0hap1_1hap2_1hap3_1hap4_s	nan,Soltu.DM.02G020770.1.Hap2,Soltu.DM.02G020770.1.Hap3,Soltu.DM.02G020770.1.Hap4	hap3
Soltu.DM.02G020780.Hap3	Soltu.DM.02G020780.1.Hap3	Synt_id_15054	0hap1_1hap2_1hap3_1hap4_s	nan,Soltu.DM.02G020780.1.Hap2,Soltu.DM.02G020780.1.Hap3,Soltu.DM.02G020780.1.Hap4	hap3
PGSC0003DMG400016719.Hap3	PGSC0003DMT400043098.Hap3	Synt_id_15055	0hap1_1hap2_1hap3_1hap4_s	nan,PGSC0003DMT400043098.Hap2,PGSC0003DMT400043098.Hap3,PGSC0003DMT400043098.Hap4	hap3
Sotub02g024390.Hap3	Sotub02g024390.1.1.Hap3	Synt_id_15056	0hap1_1hap2_1hap3_1hap4_s	nan,Sotub02g024390.1.1.Hap2,Sotub02g024390.1.1.Hap3,Sotub02g024390.1.1.Hap4	hap3
Soltu.DM.02G020790.Hap3	Soltu.DM.02G020790.1.Hap3	Synt_id_15057	0hap1_1hap2_1hap3_1hap4_s	nan,Soltu.DM.02G020790.1.Hap2,Soltu.DM.02G020790.1.Hap3,Soltu.DM.02G020790.1.Hap4	hap3
Soltu.DM.02G020800.Hap3	Soltu.DM.02G020800.2.Hap3	Synt_id_15058	0hap1_1hap2_1hap3_1hap4_s	nan,Soltu.DM.02G020800.2.Hap2,Soltu.DM.02G020800.2.Hap3,Soltu.DM.02G020800.2.Hap4	hap3
Soltu.DM.02G020810.Hap3	Soltu.DM.02G020810.1.Hap3	Synt_id_15059	0hap1_1hap2_1hap3_1hap4_s	nan,Soltu.DM.02G020810.1.Hap2,Soltu.DM.02G020810.1.Hap3,Soltu.DM.02G020810.1.Hap4	hap3
Soltu.DM.02G020820.Hap3	Soltu.DM.02G020820.1.Hap3	Synt_id_15060	0hap1_1hap2_1hap3_1hap4_s	nan,Soltu.DM.02G020820.1.Hap2,Soltu.DM.02G020820.1.Hap3,Soltu.DM.02G020820.1.Hap4	hap3
Soltu.DM.02G020830.Hap3	Soltu.DM.02G020830.1.Hap3	Synt_id_15061	0hap1_1hap2_1hap3_1hap4_s	nan,Soltu.DM.02G020830.1.Hap2,Soltu.DM.02G020830.1.Hap3,Soltu.DM.02G020830.1.Hap4	hap3
Soltu.DM.02G020850.Hap3	Soltu.DM.02G020850.1.Hap3	Synt_id_15062	0hap1_1hap2_1hap3_1hap4_s	nan,Soltu.DM.02G020850.1.Hap2,Soltu.DM.02G020850.1.Hap3,Soltu.DM.02G020850.1.Hap4	hap3
Soltu.DM.02G020860.Hap3	Soltu.DM.02G020860.1.Hap3	Synt_id_15063	0hap1_1hap2_1hap3_1hap4_s	nan,Soltu.DM.02G020860.1.Hap2,Soltu.DM.02G020860.1.Hap3,Soltu.DM.02G020860.1.Hap4	hap3
Soltu.DM.02G020870.Hap3	Soltu.DM.02G020870.1.Hap3	Synt_id_15064	0hap1_1hap2_1hap3_1hap4_s	nan,Soltu.DM.02G020870.1.Hap2,Soltu.DM.02G020870.1.Hap3,Soltu.DM.02G020870.1.Hap4	hap3
PGSC0003DMG400016734.Hap3	PGSC0003DMT400043126.Hap3	Synt_id_15065	0hap1_1hap2_1hap3_1hap4_no_s	nan,PGSC0003DMT400043126.Hap2,PGSC0003DMT400043126.Hap3,PGSC0003DMT400043126.Hap4	hap3
Soltu.DM.02G020880.Hap3	Soltu.DM.02G020880.1.Hap3	Synt_id_15066	0hap1_1hap2_1hap3_1hap4_s	nan,Soltu.DM.02G020880.1.Hap2,Soltu.DM.02G020880.1.Hap3,Soltu.DM.02G020880.1.Hap4	hap3
Soltu.DM.02G020890.Hap3	Soltu.DM.02G020890.1.Hap3	Synt_id_15067	0hap1_1hap2_1hap3_1hap4_s	nan,Soltu.DM.02G020890.1.Hap2,Soltu.DM.02G020890.1.Hap3,Soltu.DM.02G020890.1.Hap4	hap3
Soltu.DM.02G020900.Hap3	Soltu.DM.02G020900.1.Hap3	Synt_id_15068	1hap1_1hap2_1hap3_1hap4_s	Soltu.DM.02G020900.1.Hap1,Soltu.DM.02G020900.1.Hap2,Soltu.DM.02G020900.1.Hap3,Soltu.DM.02G020900.1.Hap4	hap3	less_1%_difference	equal_lengths
Soltu.DM.02G020910.Hap3	Soltu.DM.02G020910.1.Hap3	Synt_id_15069	1hap1_1hap2_1hap3_1hap4_s	Soltu.DM.02G020910.1.Hap1,Soltu.DM.02G020910.1.Hap2,Soltu.DM.02G020910.1.Hap3,Soltu.DM.02G020910.1.Hap4	hap3	less_1%_difference	equal_lengths
Soltu.DM.02G020920.Hap3	Soltu.DM.02G020920.2.Hap3	Synt_id_15070	1hap1_1hap2_1hap3_1hap4_s	Soltu.DM.02G020920.2.Hap1,Soltu.DM.02G020920.2.Hap2,Soltu.DM.02G020920.2.Hap3,Soltu.DM.02G020920.2.Hap4	hap3	less_1%_difference	1G
Soltu.DM.02G020930.Hap3	Soltu.DM.02G020930.2.Hap3	Synt_id_15071	1hap1_1hap2_1hap3_1hap4_s	Soltu.DM.02G020930.2.Hap1,Soltu.DM.02G020930.2.Hap2,Soltu.DM.02G020930.2.Hap3,Soltu.DM.02G020930.2.Hap4	hap3	more_1%_difference	3G
Soltu.DM.02G020940.Hap3	Soltu.DM.02G020940.1.Hap3	Synt_id_15072	1hap1_1hap2_1hap3_1hap4_s	Soltu.DM.02G020940.1.Hap1,Soltu.DM.02G020940.1.Hap2,Soltu.DM.02G020940.1.Hap3,Soltu.DM.02G020940.1.Hap4	hap3	less_1%_difference	2G
Soltu.DM.02G020950.Hap3	Soltu.DM.02G020950.1.Hap3	Synt_id_15073	1hap1_1hap2_1hap3_1hap4_s	Soltu.DM.02G020950.1.Hap1,Soltu.DM.02G020950.1.Hap2,Soltu.DM.02G020950.1.Hap3,Soltu.DM.02G020950.1.Hap4	hap3	less_1%_difference	1G
Soltu.DM.02G020960.Hap3	Soltu.DM.02G020960.1.Hap3	Synt_id_15074	1hap1_1hap2_1hap3_1hap4_s	Soltu.DM.02G020960.1.Hap1,Soltu.DM.02G020960.1.Hap2,Soltu.DM.02G020960.1.Hap3,Soltu.DM.02G020960.1.Hap4	hap3	less_1%_difference	equal_lengths
PGSC0003DMG400019713.Hap3	PGSC0003DMT400050754.Hap3	Synt_id_15075	1hap1_1hap2_1hap3_1hap4_s	PGSC0003DMT400050754.Hap1,PGSC0003DMT400050754.Hap2,PGSC0003DMT400050754.Hap3,PGSC0003DMT400050754.Hap4	hap3	less_1%_difference	equal_lengths
Sotub02g024580.Hap3	Sotub02g024580.1.1.Hap3	Synt_id_15076	1hap1_1hap2_1hap3_1hap4_s	Sotub02g024580.1.1.Hap1,Sotub02g024580.1.1.Hap2,Sotub02g024580.1.1.Hap3,Sotub02g024580.1.1.Hap4	hap3	less_1%_difference	equal_lengths
Sotub02g024590.Hap3	Sotub02g024590.1.1.Hap3	Synt_id_15078	1hap1_0hap2_1hap3_1hap4_s	Sotub02g024590.1.1.Hap1,nan,Sotub02g024590.1.1.Hap3,Sotub02g024590.1.1.Hap4	hap3
Soltu.DM.02G020970.Hap3	Soltu.DM.02G020970.1.Hap3	Synt_id_15079	1hap1_1hap2_1hap3_1hap4_s	Soltu.DM.02G020970.1.Hap1,Soltu.DM.02G020970.1.Hap2,Soltu.DM.02G020970.1.Hap3,Soltu.DM.02G020970.1.Hap4	hap3	more_1%_difference	1G
Sotub02g024600.Hap3	Sotub02g024600.1.1.Hap3	Synt_id_15081	0hap1_0hap2_1hap3_1hap4_s	nan,nan,Sotub02g024600.1.1.Hap3,Sotub02g024600.1.1.Hap4	hap3
PGSC0003DMG400020898.Hap3	PGSC0003DMT400053859.Hap3	Synt_id_15084	0hap1_1hap2_1hap3_0hap4_no_s	nan,Sotub02g024620.1.1.Hap2,PGSC0003DMT400053859.Hap3,nan	hap3
Sotub02g024620.Hap3	Sotub02g024620.1.1.Hap3	Synt_id_15085	1hap1_0hap2_1hap3_1hap4_s	Sotub02g024620.1.1.Hap1,nan,Sotub02g024620.1.1.Hap3,Sotub02g024620.1.1.Hap4	hap3
Soltu.DM.02G021080.Hap3	Soltu.DM.02G021080.2.Hap3	Synt_id_15086	2hap1_1hap2_1hap3_1hap4_no_s	Soltu.DM.02G021140.1.Hap1,Soltu.DM.02G021080.2.Hap1,Soltu.DM.02G021080.2.Hap2,Soltu.DM.02G021080.2.Hap3,Soltu.DM.02G021080.2.Hap4	hap3
Soltu.DM.11G005850.Hap3	Soltu.DM.11G005850.1.Hap3	Synt_id_15087	1hap1_1hap2_1hap3_0hap4_no_s	Soltu.DM.02G021330.1.Hap1,Soltu.DM.11G005850.1.Hap2,Soltu.DM.11G005850.1.Hap3,nan	hap3
Soltu.DM.02G021110.Hap3	Soltu.DM.02G021110.1.Hap3	Synt_id_15091	1hap1_1hap2_1hap3_1hap4_no_s	Soltu.DM.02G021110.1.Hap1,Soltu.DM.02G021110.1.Hap2,Soltu.DM.02G021110.1.Hap3,Soltu.DM.02G021110.1.Hap4	hap3
Soltu.DM.02G021050.Hap3	Soltu.DM.02G021050.1.Hap3	Synt_id_15092	1hap1_1hap2_1hap3_1hap4_no_s	Soltu.DM.02G021050.1.Hap1,Soltu.DM.02G021050.1.Hap2,Soltu.DM.02G021050.1.Hap3,Soltu.DM.02G021050.1.Hap4	hap3
Soltu.DM.02G020990.Hap3	Soltu.DM.02G020990.1.Hap3	Synt_id_15094	2hap1_1hap2_1hap3_1hap4_no_s	Soltu.DM.02G021070.1.Hap1,Soltu.DM.02G020990.1.Hap1,Soltu.DM.02G020990.1.Hap2,Soltu.DM.02G020990.1.Hap3,Soltu.DM.02G020990.1.Hap4	hap3
Soltu.DM.02G021000.Hap3	Soltu.DM.02G021000.1.Hap3	Synt_id_15097	2hap1_1hap2_1hap3_1hap4_no_s	Soltu.DM.02G021000.1.Hap1,Soltu.DM.02G021320.1.Hap1,Soltu.DM.02G021000.1.Hap2,Soltu.DM.02G021000.1.Hap3,Soltu.DM.02G021000.1.Hap4	hap3
Soltu.DM.02G021010.Hap3	Soltu.DM.02G021010.3.Hap3	Synt_id_15098	1hap1_0hap2_1hap3_1hap4_s	Soltu.DM.02G021010.1.Hap1,nan,Soltu.DM.02G021010.3.Hap3,Soltu.DM.02G021010.3.Hap4	hap3
PGSC0003DMG400025605.Hap3	PGSC0003DMT400065777.Hap3	Synt_id_15101	1hap1_1hap2_1hap3_1hap4_s	PGSC0003DMT400065777.Hap1,PGSC0003DMT400065777.Hap2,PGSC0003DMT400065777.Hap3,PGSC0003DMT400065777.Hap4	hap3	less_1%_difference	1G
Sotub02g024730.Hap3	Sotub02g024730.1.1.Hap3	Synt_id_15102	1hap1_1hap2_1hap3_1hap4_s	Sotub02g024730.1.1.Hap1,Sotub02g024730.1.1.Hap2,Sotub02g024730.1.1.Hap3,Sotub02g024730.1.1.Hap4	hap3	less_1%_difference	1G
Soltu.DM.02G021030.Hap3	Soltu.DM.02G021030.1.Hap3	Synt_id_15103	1hap1_1hap2_1hap3_1hap4_s	Soltu.DM.02G021030.1.Hap1,Soltu.DM.02G021030.1.Hap2,Soltu.DM.02G021030.1.Hap3,Soltu.DM.02G021030.1.Hap4	hap3	less_1%_difference	equal_lengths
Sotub02g024610.Hap3	Sotub02g024610.1.1.Hap3	Synt_id_15104	1hap1_2hap2_1hap3_1hap4_no_s	Sotub02g024610.1.1.Hap1,Soltu.DM.02G021140.1.Hap2,Sotub02g024610.1.1.Hap2,Sotub02g024610.1.1.Hap3,Sotub02g024610.1.1.Hap4	hap3
Sotub01g018190.Hap3	Sotub01g018190.1.1.Hap3	Synt_id_15105	0hap1_0hap2_1hap3_1hap4_no_s	nan,nan,Sotub01g018190.1.1.Hap3,Sotub01g018190.1.1.Hap4	hap3
Sotub01g018200.Hap3	Sotub01g018200.1.1.Hap3	Synt_id_15107	0hap1_0hap2_2hap3_0hap4_no_s	nan,nan,Sotub01g018200.1.1.Hap3,Sotub12g012020.1.1.Hap3,nan	hap3
Sotub12g012020.Hap3	Sotub12g012020.1.1.Hap3	Synt_id_15107	0hap1_0hap2_2hap3_0hap4_no_s	nan,nan,Sotub01g018200.1.1.Hap3,Sotub12g012020.1.1.Hap3,nan	hap3
Soltu.DM.02G021130.Hap3	Soltu.DM.02G021130.1.Hap3	Synt_id_15109	1hap1_1hap2_1hap3_1hap4_s	Soltu.DM.02G021130.1.Hap1,Soltu.DM.02G021130.1.Hap2,Soltu.DM.02G021130.1.Hap3,Soltu.DM.02G021130.1.Hap4	hap3	less_1%_difference	equal_lengths
Sotub02g024800.Hap3	Sotub02g024800.1.1.Hap3	Synt_id_15110	1hap1_1hap2_1hap3_1hap4_s	Sotub02g024800.1.1.Hap1,Sotub02g024800.1.1.Hap2,Sotub02g024800.1.1.Hap3,Sotub02g024800.1.1.Hap4	hap3	more_1%_difference	2G
Soltu.DM.02G021340.Hap3	Soltu.DM.02G021340.1.Hap3	Synt_id_15112	1hap1_1hap2_1hap3_1hap4_s	Soltu.DM.02G021340.1.Hap1,Soltu.DM.02G021340.1.Hap2,Soltu.DM.02G021340.1.Hap3,Soltu.DM.02G021340.1.Hap4	hap3	less_1%_difference	1G
Soltu.DM.02G021350.Hap3	Soltu.DM.02G021350.1.Hap3	Synt_id_15113	1hap1_1hap2_1hap3_1hap4_s	Soltu.DM.02G021350.1.Hap1,Soltu.DM.02G021350.1.Hap2,Soltu.DM.02G021350.1.Hap3,Soltu.DM.02G021350.1.Hap4	hap3	less_1%_difference	equal_lengths
Soltu.DM.02G021360.Hap3	Soltu.DM.02G021360.1.Hap3	Synt_id_15114	1hap1_1hap2_1hap3_1hap4_s	Soltu.DM.02G021360.1.Hap1,Soltu.DM.02G021360.1.Hap2,Soltu.DM.02G021360.1.Hap3,Soltu.DM.02G021360.1.Hap4	hap3	less_1%_difference	1G
Soltu.DM.02G021370.Hap3	Soltu.DM.02G021370.1.Hap3	Synt_id_15115	1hap1_1hap2_1hap3_1hap4_s	Soltu.DM.02G021370.1.Hap1,Soltu.DM.02G021370.1.Hap2,Soltu.DM.02G021370.1.Hap3,Soltu.DM.02G021370.1.Hap4	hap3	less_1%_difference	3G
PGSC0003DMG400017747.Hap3	PGSC0003DMT400045765.Hap3	Synt_id_15116	1hap1_1hap2_1hap3_1hap4_s	PGSC0003DMT400045765.Hap1,PGSC0003DMT400045765.Hap2,PGSC0003DMT400045765.Hap3,PGSC0003DMT400045765.Hap4	hap3	less_1%_difference	equal_lengths
Sotub02g024880.Hap3	Sotub02g024880.1.1.Hap3	Synt_id_15117	1hap1_1hap2_1hap3_1hap4_s	Sotub02g024880.1.1.Hap1,Sotub02g024880.1.1.Hap2,Sotub02g024880.1.1.Hap3,Sotub02g024880.1.1.Hap4	hap3	less_1%_difference	equal_lengths
Soltu.DM.02G021390.Hap3	Soltu.DM.02G021390.1.Hap3	Synt_id_15119	1hap1_1hap2_1hap3_1hap4_s	Soltu.DM.02G021390.1.Hap1,Soltu.DM.02G021390.1.Hap2,Soltu.DM.02G021390.1.Hap3,Soltu.DM.02G021390.1.Hap4	hap3	less_1%_difference	1G
Soltu.DM.02G021400.Hap3	Soltu.DM.02G021400.1.Hap3	Synt_id_15120	1hap1_1hap2_1hap3_1hap4_s	Soltu.DM.02G021400.1.Hap1,Soltu.DM.02G021400.1.Hap2,Soltu.DM.02G021400.1.Hap3,Soltu.DM.02G021400.1.Hap4	hap3	less_1%_difference	equal_lengths
Soltu.DM.02G021410.Hap3	Soltu.DM.02G021410.1.Hap3	Synt_id_15121	1hap1_1hap2_1hap3_1hap4_s	Soltu.DM.02G021410.1.Hap1,Soltu.DM.02G021410.1.Hap2,Soltu.DM.02G021410.1.Hap3,Soltu.DM.02G021410.1.Hap4	hap3	less_1%_difference	2G
Soltu.DM.12G018350.Hap3	Soltu.DM.12G018350.1.Hap3	Synt_id_15122	1hap1_1hap2_1hap3_1hap4_no_s	Soltu.DM.12G018350.1.Hap1,Soltu.DM.12G018350.3.Hap2,Soltu.DM.12G018350.1.Hap3,Soltu.DM.02G021420.1.Hap4	hap3
Soltu.DM.02G021440.Hap3	Soltu.DM.02G021440.1.Hap3	Synt_id_15125	1hap1_1hap2_1hap3_1hap4_s	Soltu.DM.02G021440.1.Hap1,Soltu.DM.02G021440.1.Hap2,Soltu.DM.02G021440.1.Hap3,Soltu.DM.02G021440.1.Hap4	hap3	less_1%_difference	equal_lengths
Soltu.DM.02G021450.Hap3	Soltu.DM.02G021450.1.Hap3	Synt_id_15126	1hap1_1hap2_1hap3_1hap4_s	Soltu.DM.02G021450.1.Hap1,Soltu.DM.02G021450.1.Hap2,Soltu.DM.02G021450.1.Hap3,Soltu.DM.02G021450.1.Hap4	hap3	less_1%_difference	equal_lengths
Soltu.DM.02G021460.Hap3	Soltu.DM.02G021460.1.Hap3	Synt_id_15127	1hap1_1hap2_1hap3_1hap4_s	Soltu.DM.02G021460.1.Hap1,Soltu.DM.02G021460.1.Hap2,Soltu.DM.02G021460.1.Hap3,Soltu.DM.02G021460.1.Hap4	hap3	less_1%_difference	equal_lengths
Soltu.DM.02G021470.Hap3	Soltu.DM.02G021470.1.Hap3	Synt_id_15128	1hap1_1hap2_1hap3_1hap4_s	Soltu.DM.02G021470.1.Hap1,Soltu.DM.02G021470.1.Hap2,Soltu.DM.02G021470.1.Hap3,Soltu.DM.02G021470.1.Hap4	hap3	less_1%_difference	equal_lengths
Soltu.DM.02G021480.Hap3	Soltu.DM.02G021480.1.Hap3	Synt_id_15129	1hap1_1hap2_1hap3_1hap4_s	Soltu.DM.02G021480.1.Hap1,Soltu.DM.02G021480.1.Hap2,Soltu.DM.02G021480.1.Hap3,Soltu.DM.02G021480.1.Hap4	hap3	less_1%_difference	equal_lengths
Soltu.DM.02G021490.Hap3	Soltu.DM.02G021490.1.Hap3	Synt_id_15130	1hap1_1hap2_1hap3_1hap4_s	Soltu.DM.02G021490.1.Hap1,Soltu.DM.02G021490.1.Hap2,Soltu.DM.02G021490.1.Hap3,Soltu.DM.02G021490.1.Hap4	hap3	less_1%_difference	equal_lengths
Soltu.DM.02G021500.Hap3	Soltu.DM.02G021500.1.Hap3	Synt_id_15131	1hap1_1hap2_1hap3_1hap4_s	Soltu.DM.02G021500.1.Hap1,Soltu.DM.02G021500.1.Hap2,Soltu.DM.02G021500.1.Hap3,Soltu.DM.02G021500.1.Hap4	hap3	more_1%_difference	4G
Soltu.DM.02G021520.Hap3	Soltu.DM.02G021520.1.Hap3	Synt_id_15132	1hap1_1hap2_1hap3_1hap4_s	Soltu.DM.02G021520.1.Hap1,Soltu.DM.02G021520.1.Hap2,Soltu.DM.02G021520.1.Hap3,Soltu.DM.02G021520.1.Hap4	hap3	less_1%_difference	equal_lengths
Soltu.DM.02G021530.Hap3	Soltu.DM.02G021530.1.Hap3	Synt_id_15133	1hap1_1hap2_1hap3_1hap4_s	Soltu.DM.02G021530.1.Hap1,Soltu.DM.02G021530.1.Hap2,Soltu.DM.02G021530.1.Hap3,Soltu.DM.02G021530.1.Hap4	hap3	less_1%_difference	2G
Soltu.DM.02G021540.Hap3	Soltu.DM.02G021540.1.Hap3	Synt_id_15134	1hap1_1hap2_1hap3_1hap4_s	Soltu.DM.02G021540.1.Hap1,Soltu.DM.02G021540.1.Hap2,Soltu.DM.02G021540.1.Hap3,Soltu.DM.02G021540.1.Hap4	hap3	less_1%_difference	equal_lengths
Soltu.DM.02G021550.Hap3	Soltu.DM.02G021550.1.Hap3	Synt_id_15135	1hap1_1hap2_1hap3_1hap4_s	Soltu.DM.02G021550.1.Hap1,Soltu.DM.02G021550.1.Hap2,Soltu.DM.02G021550.1.Hap3,Soltu.DM.02G021550.1.Hap4	hap3	more_1%_difference	3G
Sotub02g025060.Hap3	Sotub02g025060.1.1.Hap3	Synt_id_15136	1hap1_1hap2_1hap3_1hap4_s	Sotub02g025060.1.1.Hap1,Sotub02g025060.1.1.Hap2,Sotub02g025060.1.1.Hap3,Sotub02g025060.1.1.Hap4	hap3	more_1%_difference	1G
Soltu.DM.02G021560.Hap3	Soltu.DM.02G021560.1.Hap3	Synt_id_15137	1hap1_1hap2_1hap3_1hap4_s	Soltu.DM.02G021560.1.Hap1,Soltu.DM.02G021560.1.Hap2,Soltu.DM.02G021560.1.Hap3,Soltu.DM.02G021560.1.Hap4	hap3	less_1%_difference	1G
Soltu.DM.02G021590.Hap3	Soltu.DM.02G021590.1.Hap3	Synt_id_15138	1hap1_2hap2_1hap3_1hap4_no_s	Soltu.DM.02G021590.1.Hap1,Soltu.DM.02G021570.1.Hap2,Soltu.DM.02G021590.1.Hap2,Soltu.DM.02G021590.1.Hap3,Soltu.DM.02G021590.1.Hap4	hap3
Soltu.DM.02G021580.Hap3	Soltu.DM.02G021580.1.Hap3	Synt_id_15139	1hap1_1hap2_1hap3_1hap4_s	Soltu.DM.02G021580.1.Hap1,Soltu.DM.02G021580.1.Hap2,Soltu.DM.02G021580.1.Hap3,Soltu.DM.02G021580.1.Hap4	hap3	less_1%_difference	1G
Soltu.DM.02G021600.Hap3	Soltu.DM.02G021600.1.Hap3	Synt_id_15141	1hap1_1hap2_1hap3_0hap4_s	Soltu.DM.02G021600.1.Hap1,Soltu.DM.02G021600.1.Hap2,Soltu.DM.02G021600.1.Hap3,nan	hap3
Soltu.DM.02G021610.Hap3	Soltu.DM.02G021610.1.Hap3	Synt_id_15143	1hap1_1hap2_1hap3_1hap4_s	Soltu.DM.02G021610.1.Hap1,Soltu.DM.02G021610.1.Hap2,Soltu.DM.02G021610.1.Hap3,Soltu.DM.02G021610.1.Hap4	hap3	less_1%_difference	equal_lengths
Soltu.DM.02G021620.Hap3	Soltu.DM.02G021620.1.Hap3	Synt_id_15144	1hap1_1hap2_1hap3_1hap4_s	Soltu.DM.02G021620.1.Hap1,Soltu.DM.02G021620.1.Hap2,Soltu.DM.02G021620.1.Hap3,Soltu.DM.02G021620.1.Hap4	hap3	more_1%_difference	3G
Soltu.DM.02G021630.Hap3	Soltu.DM.02G021630.1.Hap3	Synt_id_15145	1hap1_1hap2_1hap3_1hap4_s	Soltu.DM.02G021630.1.Hap1,Soltu.DM.02G021630.1.Hap2,Soltu.DM.02G021630.1.Hap3,Soltu.DM.02G021630.1.Hap4	hap3	less_1%_difference	equal_lengths
Soltu.DM.02G021640.Hap3	Soltu.DM.02G021640.1.Hap3	Synt_id_15146	1hap1_1hap2_1hap3_1hap4_s	Soltu.DM.02G021640.1.Hap1,Soltu.DM.02G021640.1.Hap2,Soltu.DM.02G021640.1.Hap3,Soltu.DM.02G021640.1.Hap4	hap3	less_1%_difference	equal_lengths
Soltu.DM.02G021650.Hap3	Soltu.DM.02G021650.1.Hap3	Synt_id_15147	1hap1_1hap2_1hap3_1hap4_s	Soltu.DM.02G021650.1.Hap1,Soltu.DM.02G021650.1.Hap2,Soltu.DM.02G021650.1.Hap3,Soltu.DM.02G021650.1.Hap4	hap3	less_1%_difference	equal_lengths
Soltu.DM.02G021660.Hap3	Soltu.DM.02G021660.1.Hap3	Synt_id_15148	0hap1_1hap2_1hap3_1hap4_s	nan,Soltu.DM.02G021660.1.Hap2,Soltu.DM.02G021660.1.Hap3,Soltu.DM.02G021660.1.Hap4	hap3
Soltu.DM.02G021670.Hap3	Soltu.DM.02G021670.1.Hap3	Synt_id_15150	1hap1_1hap2_1hap3_1hap4_s	Soltu.DM.02G021670.1.Hap1,Soltu.DM.02G021670.1.Hap2,Soltu.DM.02G021670.1.Hap3,Soltu.DM.02G021670.1.Hap4	hap3	less_1%_difference	equal_lengths
Soltu.DM.02G021680.Hap3	Soltu.DM.02G021680.1.Hap3	Synt_id_15151	1hap1_1hap2_1hap3_1hap4_s	Soltu.DM.02G021680.1.Hap1,Soltu.DM.02G021680.1.Hap2,Soltu.DM.02G021680.1.Hap3,Soltu.DM.02G021680.1.Hap4	hap3	less_1%_difference	1G
Soltu.DM.02G021690.Hap3	Soltu.DM.02G021690.1.Hap3	Synt_id_15152	1hap1_1hap2_1hap3_1hap4_s	Soltu.DM.02G021690.1.Hap1,Soltu.DM.02G021690.1.Hap2,Soltu.DM.02G021690.1.Hap3,Soltu.DM.02G021690.1.Hap4	hap3	less_1%_difference	equal_lengths
Soltu.DM.02G021700.Hap3	Soltu.DM.02G021700.1.Hap3	Synt_id_15153	1hap1_1hap2_1hap3_1hap4_s	Soltu.DM.02G021700.1.Hap1,Soltu.DM.02G021700.1.Hap2,Soltu.DM.02G021700.1.Hap3,Soltu.DM.02G021700.1.Hap4	hap3	less_1%_difference	equal_lengths
Soltu.DM.02G021710.Hap3	Soltu.DM.02G021710.1.Hap3	Synt_id_15154	1hap1_1hap2_1hap3_1hap4_s	Soltu.DM.02G021710.1.Hap1,Soltu.DM.02G021710.1.Hap2,Soltu.DM.02G021710.1.Hap3,Soltu.DM.02G021710.1.Hap4	hap3	less_1%_difference	equal_lengths
Soltu.DM.02G021720.Hap3	Soltu.DM.02G021720.1.Hap3	Synt_id_15155	1hap1_1hap2_1hap3_1hap4_s	Soltu.DM.02G021720.1.Hap1,Soltu.DM.02G021720.1.Hap2,Soltu.DM.02G021720.1.Hap3,Soltu.DM.02G021720.1.Hap4	hap3	less_1%_difference	equal_lengths
Soltu.DM.02G021730.Hap3	Soltu.DM.02G021730.1.Hap3	Synt_id_15156	1hap1_1hap2_1hap3_1hap4_s	Soltu.DM.02G021730.1.Hap1,Soltu.DM.02G021730.1.Hap2,Soltu.DM.02G021730.1.Hap3,Soltu.DM.02G021730.1.Hap4	hap3	less_1%_difference	equal_lengths
Soltu.DM.02G021740.Hap3	Soltu.DM.02G021740.2.Hap3	Synt_id_15157	1hap1_1hap2_1hap3_1hap4_s	Soltu.DM.02G021740.2.Hap1,Soltu.DM.02G021740.2.Hap2,Soltu.DM.02G021740.2.Hap3,Soltu.DM.02G021740.2.Hap4	hap3	less_1%_difference	equal_lengths
Soltu.DM.02G021750.Hap3	Soltu.DM.02G021750.1.Hap3	Synt_id_15158	1hap1_1hap2_1hap3_1hap4_s	Soltu.DM.02G021750.1.Hap1,Soltu.DM.02G021750.1.Hap2,Soltu.DM.02G021750.1.Hap3,Soltu.DM.02G021750.1.Hap4	hap3	more_20%_difference	2G
Soltu.DM.02G021760.Hap3	Soltu.DM.02G021760.1.Hap3	Synt_id_15159	1hap1_1hap2_1hap3_1hap4_s	Soltu.DM.02G021760.1.Hap1,Soltu.DM.02G021760.1.Hap2,Soltu.DM.02G021760.1.Hap3,Soltu.DM.02G021760.1.Hap4	hap3	less_1%_difference	equal_lengths
Soltu.DM.02G021770.Hap3	Soltu.DM.02G021770.2.Hap3	Synt_id_15160	1hap1_1hap2_1hap3_1hap4_s	Soltu.DM.02G021770.1.Hap1,Soltu.DM.02G021770.2.Hap2,Soltu.DM.02G021770.2.Hap3,Soltu.DM.02G021770.1.Hap4	hap3	less_1%_difference	equal_lengths
Soltu.DM.02G021780.Hap3	Soltu.DM.02G021780.1.Hap3	Synt_id_15161	1hap1_1hap2_1hap3_1hap4_s	Soltu.DM.02G021780.1.Hap1,Soltu.DM.02G021780.1.Hap2,Soltu.DM.02G021780.1.Hap3,Soltu.DM.02G021780.1.Hap4	hap3	less_1%_difference	1G
Soltu.DM.02G021790.Hap3	Soltu.DM.02G021790.1.Hap3	Synt_id_15162	1hap1_1hap2_1hap3_1hap4_s	Soltu.DM.02G021790.2.Hap1,Soltu.DM.02G021790.1.Hap2,Soltu.DM.02G021790.1.Hap3,Soltu.DM.02G021790.1.Hap4	hap3	more_20%_difference	1G
Soltu.DM.02G021800.Hap3	Soltu.DM.02G021800.1.Hap3	Synt_id_15163	1hap1_1hap2_1hap3_1hap4_s	Soltu.DM.02G021800.1.Hap1,Soltu.DM.02G021800.1.Hap2,Soltu.DM.02G021800.1.Hap3,Soltu.DM.02G021800.1.Hap4	hap3	less_1%_difference	equal_lengths
Soltu.DM.02G021810.Hap3	Soltu.DM.02G021810.1.Hap3	Synt_id_15164	1hap1_1hap2_1hap3_1hap4_s	Soltu.DM.02G021810.1.Hap1,Soltu.DM.02G021810.1.Hap2,Soltu.DM.02G021810.1.Hap3,Soltu.DM.02G021810.1.Hap4	hap3	less_1%_difference	2G
Soltu.DM.02G021820.Hap3	Soltu.DM.02G021820.1.Hap3	Synt_id_15165	1hap1_1hap2_1hap3_1hap4_s	Soltu.DM.02G021820.2.Hap1,Soltu.DM.02G021820.2.Hap2,Soltu.DM.02G021820.1.Hap3,Soltu.DM.02G021820.1.Hap4	hap3	less_1%_difference	equal_lengths
Soltu.DM.02G021830.Hap3	Soltu.DM.02G021830.1.Hap3	Synt_id_15166	1hap1_1hap2_1hap3_1hap4_s	Soltu.DM.02G021830.1.Hap1,Soltu.DM.02G021830.1.Hap2,Soltu.DM.02G021830.1.Hap3,Soltu.DM.02G021830.1.Hap4	hap3	less_1%_difference	equal_lengths
Soltu.DM.02G021840.Hap3	Soltu.DM.02G021840.1.Hap3	Synt_id_15167	1hap1_1hap2_1hap3_1hap4_s	Soltu.DM.02G021840.1.Hap1,Soltu.DM.02G021840.1.Hap2,Soltu.DM.02G021840.1.Hap3,Soltu.DM.02G021840.1.Hap4	hap3	less_1%_difference	equal_lengths
Soltu.DM.02G021850.Hap3	Soltu.DM.02G021850.1.Hap3	Synt_id_15168	1hap1_1hap2_1hap3_1hap4_s	Soltu.DM.02G021850.1.Hap1,Soltu.DM.02G021850.1.Hap2,Soltu.DM.02G021850.1.Hap3,Soltu.DM.02G021850.1.Hap4	hap3	less_1%_difference	equal_lengths
Soltu.DM.02G021890.Hap3	Soltu.DM.02G021890.1.Hap3	Synt_id_15170	1hap1_1hap2_1hap3_1hap4_s	Soltu.DM.02G021890.1.Hap1,Soltu.DM.02G021890.1.Hap2,Soltu.DM.02G021890.1.Hap3,Soltu.DM.02G021890.1.Hap4	hap3	less_1%_difference	equal_lengths
Soltu.DM.02G021910.Hap3	Soltu.DM.02G021910.1.Hap3	Synt_id_15171	1hap1_1hap2_1hap3_1hap4_s	Soltu.DM.02G021910.1.Hap1,Soltu.DM.02G021910.1.Hap2,Soltu.DM.02G021910.1.Hap3,Soltu.DM.02G021910.1.Hap4	hap3	more_1%_difference	1G
Sotub02g025380.Hap3	Sotub02g025380.1.1.Hap3	Synt_id_15172	1hap1_1hap2_1hap3_0hap4_s	Sotub02g025380.1.1.Hap1,Sotub02g025380.1.1.Hap2,Sotub02g025380.1.1.Hap3,nan	hap3
Soltu.DM.02G021920.Hap3	Soltu.DM.02G021920.1.Hap3	Synt_id_15173	1hap1_1hap2_1hap3_1hap4_s	Soltu.DM.02G021920.1.Hap1,Soltu.DM.02G021920.1.Hap2,Soltu.DM.02G021920.1.Hap3,Soltu.DM.02G021920.1.Hap4	hap3	less_1%_difference	1G
Soltu.DM.02G021930.Hap3	Soltu.DM.02G021930.1.Hap3	Synt_id_15176	0hap1_0hap2_1hap3_0hap4_s	nan,nan,Soltu.DM.02G021930.1.Hap3,nan	hap3
Sotub02g025430.Hap3	Sotub02g025430.1.1.Hap3	Synt_id_15177	1hap1_1hap2_1hap3_1hap4_s	Sotub02g025430.1.1.Hap1,Sotub02g025430.1.1.Hap2,Sotub02g025430.1.1.Hap3,Sotub02g025430.1.1.Hap4	hap3	more_5%_difference	1G
Soltu.DM.02G021940.Hap3	Soltu.DM.02G021940.1.Hap3	Synt_id_15179	1hap1_1hap2_1hap3_1hap4_no_s	Sotub04g023970.1.1.Hap1,Sotub04g023970.1.1.Hap2,Soltu.DM.02G021940.1.Hap3,Sotub04g023970.1.1.Hap4	hap3
Soltu.DM.02G021950.Hap3	Soltu.DM.02G021950.1.Hap3	Synt_id_15180	1hap1_1hap2_1hap3_1hap4_s	Soltu.DM.02G021950.1.Hap1,Soltu.DM.02G021950.1.Hap2,Soltu.DM.02G021950.1.Hap3,Soltu.DM.02G021950.1.Hap4	hap3	more_1%_difference	3G
Soltu.DM.02G021960.Hap3	Soltu.DM.02G021960.1.Hap3	Synt_id_15181	1hap1_1hap2_1hap3_1hap4_s	Soltu.DM.02G021960.1.Hap1,Soltu.DM.02G021960.1.Hap2,Soltu.DM.02G021960.1.Hap3,Soltu.DM.02G021960.1.Hap4	hap3	less_1%_difference	equal_lengths
Soltu.DM.02G021970.Hap3	Soltu.DM.02G021970.1.Hap3	Synt_id_15182	1hap1_1hap2_1hap3_1hap4_s	Soltu.DM.02G021970.1.Hap1,Soltu.DM.02G021970.1.Hap2,Soltu.DM.02G021970.1.Hap3,Soltu.DM.02G021970.1.Hap4	hap3	less_1%_difference	equal_lengths
Soltu.DM.02G021980.Hap3	Soltu.DM.02G021980.1.Hap3	Synt_id_15183	1hap1_1hap2_1hap3_1hap4_s	Soltu.DM.02G021980.1.Hap1,Soltu.DM.02G021980.1.Hap2,Soltu.DM.02G021980.1.Hap3,Soltu.DM.02G021980.1.Hap4	hap3	less_1%_difference	1G
PGSC0003DMG402013630.Hap3	PGSC0003DMT400035459.Hap3	Synt_id_15184	1hap1_1hap2_1hap3_1hap4_s	PGSC0003DMT400035459.Hap1,PGSC0003DMT400035459.Hap2,PGSC0003DMT400035459.Hap3,PGSC0003DMT400035459.Hap4	hap3	more_1%_difference	2G
Soltu.DM.02G021990.Hap3	Soltu.DM.02G021990.1.Hap3	Synt_id_15185	1hap1_1hap2_1hap3_1hap4_s	Soltu.DM.02G021990.1.Hap1,Soltu.DM.02G021990.1.Hap2,Soltu.DM.02G021990.1.Hap3,Soltu.DM.02G021990.1.Hap4	hap3	less_1%_difference	equal_lengths
Soltu.DM.02G022000.Hap3	Soltu.DM.02G022000.1.Hap3	Synt_id_15186	0hap1_1hap2_1hap3_0hap4_s	nan,Soltu.DM.02G022000.1.Hap2,Soltu.DM.02G022000.1.Hap3,nan	hap3
Soltu.DM.02G022010.Hap3	Soltu.DM.02G022010.1.Hap3	Synt_id_15188	1hap1_1hap2_1hap3_1hap4_s	Soltu.DM.02G022010.1.Hap1,Soltu.DM.02G022010.1.Hap2,Soltu.DM.02G022010.1.Hap3,Soltu.DM.02G022010.1.Hap4	hap3	less_1%_difference	equal_lengths
Soltu.DM.02G022020.Hap3	Soltu.DM.02G022020.1.Hap3	Synt_id_15189	1hap1_1hap2_1hap3_1hap4_s	Soltu.DM.02G022020.1.Hap1,Soltu.DM.02G022020.1.Hap2,Soltu.DM.02G022020.1.Hap3,Soltu.DM.02G022020.1.Hap4	hap3	less_1%_difference	equal_lengths
Soltu.DM.02G022030.Hap3	Soltu.DM.02G022030.1.Hap3	Synt_id_15190	1hap1_1hap2_1hap3_1hap4_s	Soltu.DM.02G022030.1.Hap1,Soltu.DM.02G022030.1.Hap2,Soltu.DM.02G022030.1.Hap3,Soltu.DM.02G022030.1.Hap4	hap3	less_1%_difference	equal_lengths
Soltu.DM.02G022040.Hap3	Soltu.DM.02G022040.1.Hap3	Synt_id_15191	1hap1_1hap2_1hap3_1hap4_s	Soltu.DM.02G022040.1.Hap1,Soltu.DM.02G022040.1.Hap2,Soltu.DM.02G022040.1.Hap3,Soltu.DM.02G022040.1.Hap4	hap3	less_1%_difference	equal_lengths
Soltu.DM.02G022050.Hap3	Soltu.DM.02G022050.1.Hap3	Synt_id_15192	1hap1_1hap2_1hap3_1hap4_s	Soltu.DM.02G022050.1.Hap1,Soltu.DM.02G022050.1.Hap2,Soltu.DM.02G022050.1.Hap3,Soltu.DM.02G022050.1.Hap4	hap3	less_1%_difference	equal_lengths
Soltu.DM.02G022070.Hap3	Soltu.DM.02G022070.1.Hap3	Synt_id_15193	1hap1_1hap2_1hap3_1hap4_s	Soltu.DM.02G022070.1.Hap1,Soltu.DM.02G022070.1.Hap2,Soltu.DM.02G022070.1.Hap3,Soltu.DM.02G022070.1.Hap4	hap3	less_1%_difference	1G
Soltu.DM.02G022080.Hap3	Soltu.DM.02G022080.1.Hap3	Synt_id_15194	1hap1_1hap2_1hap3_1hap4_s	Soltu.DM.02G022080.1.Hap1,Soltu.DM.02G022080.1.Hap2,Soltu.DM.02G022080.1.Hap3,Soltu.DM.02G022080.1.Hap4	hap3	less_1%_difference	equal_lengths
Soltu.DM.02G022090.Hap3	Soltu.DM.02G022090.1.Hap3	Synt_id_15195	1hap1_1hap2_1hap3_1hap4_s	Soltu.DM.02G022090.1.Hap1,Soltu.DM.02G022090.1.Hap2,Soltu.DM.02G022090.1.Hap3,Soltu.DM.02G022090.1.Hap4	hap3	less_1%_difference	equal_lengths
Soltu.DM.02G022100.Hap3	Soltu.DM.02G022100.1.Hap3	Synt_id_15196	1hap1_1hap2_1hap3_1hap4_s	Soltu.DM.02G022100.1.Hap1,Soltu.DM.02G022100.1.Hap2,Soltu.DM.02G022100.1.Hap3,Soltu.DM.02G022100.1.Hap4	hap3	less_1%_difference	equal_lengths
Soltu.DM.02G022110.Hap3	Soltu.DM.02G022110.1.Hap3	Synt_id_15197	1hap1_1hap2_1hap3_1hap4_s	Soltu.DM.02G022110.1.Hap1,Soltu.DM.02G022110.1.Hap2,Soltu.DM.02G022110.1.Hap3,Soltu.DM.02G022110.1.Hap4	hap3	less_1%_difference	equal_lengths
Soltu.DM.02G022120.Hap3	Soltu.DM.02G022120.1.Hap3	Synt_id_15198	1hap1_1hap2_1hap3_1hap4_s	Soltu.DM.02G022120.1.Hap1,Soltu.DM.02G022120.1.Hap2,Soltu.DM.02G022120.1.Hap3,Soltu.DM.02G022120.1.Hap4	hap3	less_1%_difference	equal_lengths
Soltu.DM.02G022130.Hap3	Soltu.DM.02G022130.1.Hap3	Synt_id_15199	1hap1_1hap2_1hap3_1hap4_s	Soltu.DM.02G022130.1.Hap1,Soltu.DM.02G022130.1.Hap2,Soltu.DM.02G022130.1.Hap3,Soltu.DM.02G022130.1.Hap4	hap3	less_1%_difference	equal_lengths
Soltu.DM.02G022140.Hap3	Soltu.DM.02G022140.1.Hap3	Synt_id_15200	1hap1_1hap2_1hap3_1hap4_s	Soltu.DM.02G022140.1.Hap1,Soltu.DM.02G022140.1.Hap2,Soltu.DM.02G022140.1.Hap3,Soltu.DM.02G022140.1.Hap4	hap3	less_1%_difference	equal_lengths
Soltu.DM.02G022150.Hap3	Soltu.DM.02G022150.1.Hap3	Synt_id_15201	1hap1_1hap2_1hap3_1hap4_s	Soltu.DM.02G022150.1.Hap1,Soltu.DM.02G022150.1.Hap2,Soltu.DM.02G022150.1.Hap3,Soltu.DM.02G022150.1.Hap4	hap3	less_1%_difference	equal_lengths
PGSC0003DMG400013662.Hap3	PGSC0003DMT400035535.Hap3	Synt_id_15202	1hap1_1hap2_1hap3_1hap4_s	PGSC0003DMT400035535.Hap1,PGSC0003DMT400035535.Hap2,PGSC0003DMT400035535.Hap3,PGSC0003DMT400035535.Hap4	hap3	less_1%_difference	equal_lengths
Soltu.DM.02G022160.Hap3	Soltu.DM.02G022160.1.Hap3	Synt_id_15203	1hap1_0hap2_1hap3_1hap4_s	Soltu.DM.02G022160.1.Hap1,nan,Soltu.DM.02G022160.1.Hap3,Soltu.DM.02G022160.1.Hap4	hap3
Sotub02g025600.Hap3	Sotub02g025600.1.1.Hap3	Synt_id_15205	1hap1_1hap2_1hap3_1hap4_s	Sotub02g025600.1.1.Hap1,Sotub02g025600.1.1.Hap2,Sotub02g025600.1.1.Hap3,Sotub02g025600.1.1.Hap4	hap3	less_1%_difference	equal_lengths
Soltu.DM.02G022170.Hap3	Soltu.DM.02G022170.1.Hap3	Synt_id_15206	1hap1_1hap2_1hap3_1hap4_s	Soltu.DM.02G022170.1.Hap1,Soltu.DM.02G022170.1.Hap2,Soltu.DM.02G022170.1.Hap3,Soltu.DM.02G022170.1.Hap4	hap3	less_1%_difference	equal_lengths
Soltu.DM.02G022180.Hap3	Soltu.DM.02G022180.1.Hap3	Synt_id_15207	1hap1_1hap2_1hap3_1hap4_s	Soltu.DM.02G022180.1.Hap1,Soltu.DM.02G022180.1.Hap2,Soltu.DM.02G022180.1.Hap3,Soltu.DM.02G022180.1.Hap4	hap3	less_1%_difference	equal_lengths
Soltu.DM.02G022190.Hap3	Soltu.DM.02G022190.1.Hap3	Synt_id_15208	1hap1_1hap2_1hap3_1hap4_s	Soltu.DM.02G022190.1.Hap1,Soltu.DM.02G022190.1.Hap2,Soltu.DM.02G022190.1.Hap3,Soltu.DM.02G022190.1.Hap4	hap3	less_1%_difference	equal_lengths
Soltu.DM.02G022200.Hap3	Soltu.DM.02G022200.2.Hap3	Synt_id_15209	1hap1_1hap2_1hap3_1hap4_s	Soltu.DM.02G022200.2.Hap1,Soltu.DM.02G022200.2.Hap2,Soltu.DM.02G022200.2.Hap3,Soltu.DM.02G022200.2.Hap4	hap3	less_1%_difference	equal_lengths
Soltu.DM.02G022210.Hap3	Soltu.DM.02G022210.2.Hap3	Synt_id_15210	1hap1_1hap2_1hap3_1hap4_s	Soltu.DM.02G022210.2.Hap1,Soltu.DM.02G022210.2.Hap2,Soltu.DM.02G022210.2.Hap3,Soltu.DM.02G022210.2.Hap4	hap3	less_1%_difference	equal_lengths
Soltu.DM.02G022220.Hap3	Soltu.DM.02G022220.1.Hap3	Synt_id_15211	1hap1_1hap2_1hap3_1hap4_s	Soltu.DM.02G022220.1.Hap1,Soltu.DM.02G022220.1.Hap2,Soltu.DM.02G022220.1.Hap3,Soltu.DM.02G022220.1.Hap4	hap3	less_1%_difference	equal_lengths
Soltu.DM.02G022230.Hap3	Soltu.DM.02G022230.1.Hap3	Synt_id_15212	1hap1_1hap2_1hap3_1hap4_s	Soltu.DM.02G022230.1.Hap1,Soltu.DM.02G022230.1.Hap2,Soltu.DM.02G022230.1.Hap3,Soltu.DM.02G022230.1.Hap4	hap3	more_20%_difference	2G
Soltu.DM.02G022240.Hap3	Soltu.DM.02G022240.1.Hap3	Synt_id_15213	0hap1_1hap2_1hap3_1hap4_s	nan,Soltu.DM.02G022240.1.Hap2,Soltu.DM.02G022240.1.Hap3,Soltu.DM.02G022240.1.Hap4	hap3
Soltu.DM.02G022250.Hap3	Soltu.DM.02G022250.1.Hap3	Synt_id_15215	1hap1_1hap2_1hap3_1hap4_s	Soltu.DM.02G022250.1.Hap1,Soltu.DM.02G022250.1.Hap2,Soltu.DM.02G022250.1.Hap3,Soltu.DM.02G022250.1.Hap4	hap3	less_1%_difference	equal_lengths
Soltu.DM.02G022260.Hap3	Soltu.DM.02G022260.1.Hap3	Synt_id_15216	1hap1_1hap2_1hap3_1hap4_s	Soltu.DM.02G022260.1.Hap1,Soltu.DM.02G022260.1.Hap2,Soltu.DM.02G022260.1.Hap3,Soltu.DM.02G022260.1.Hap4	hap3	less_1%_difference	equal_lengths
Soltu.DM.02G022270.Hap3	Soltu.DM.02G022270.1.Hap3	Synt_id_15217	1hap1_1hap2_1hap3_1hap4_s	Soltu.DM.02G022270.1.Hap1,Soltu.DM.02G022270.1.Hap2,Soltu.DM.02G022270.1.Hap3,Soltu.DM.02G022270.1.Hap4	hap3	less_1%_difference	equal_lengths
Soltu.DM.02G022280.Hap3	Soltu.DM.02G022280.1.Hap3	Synt_id_15218	1hap1_1hap2_1hap3_1hap4_s	Soltu.DM.02G022280.1.Hap1,Soltu.DM.02G022280.1.Hap2,Soltu.DM.02G022280.1.Hap3,Soltu.DM.02G022280.1.Hap4	hap3	less_1%_difference	equal_lengths
Soltu.DM.02G022290.Hap3	Soltu.DM.02G022290.1.Hap3	Synt_id_15219	1hap1_1hap2_1hap3_1hap4_s	Soltu.DM.02G022290.1.Hap1,Soltu.DM.02G022290.1.Hap2,Soltu.DM.02G022290.1.Hap3,Soltu.DM.02G022290.1.Hap4	hap3	less_1%_difference	equal_lengths
Soltu.DM.02G022300.Hap3	Soltu.DM.02G022300.3.Hap3	Synt_id_15220	1hap1_1hap2_1hap3_1hap4_s	Soltu.DM.02G022300.3.Hap1,Soltu.DM.02G022300.3.Hap2,Soltu.DM.02G022300.3.Hap3,Soltu.DM.02G022300.3.Hap4	hap3	less_1%_difference	equal_lengths
Soltu.DM.02G022310.Hap3	Soltu.DM.02G022310.1.Hap3	Synt_id_15221	1hap1_1hap2_1hap3_1hap4_s	Soltu.DM.02G022310.1.Hap1,Soltu.DM.02G022310.1.Hap2,Soltu.DM.02G022310.1.Hap3,Soltu.DM.02G022310.2.Hap4	hap3	less_1%_difference	equal_lengths
Soltu.DM.02G022320.Hap3	Soltu.DM.02G022320.1.Hap3	Synt_id_15222	1hap1_1hap2_1hap3_1hap4_s	Soltu.DM.02G022320.1.Hap1,Soltu.DM.02G022320.1.Hap2,Soltu.DM.02G022320.1.Hap3,Soltu.DM.02G022320.1.Hap4	hap3	less_1%_difference	equal_lengths
Soltu.DM.02G022330.Hap3	Soltu.DM.02G022330.1.Hap3	Synt_id_15223	1hap1_1hap2_1hap3_1hap4_s	Soltu.DM.02G022330.1.Hap1,Soltu.DM.02G022330.1.Hap2,Soltu.DM.02G022330.1.Hap3,Soltu.DM.02G022330.1.Hap4	hap3	less_1%_difference	equal_lengths
Soltu.DM.02G022340.Hap3	Soltu.DM.02G022340.1.Hap3	Synt_id_15224	1hap1_1hap2_1hap3_1hap4_s	Soltu.DM.02G022340.1.Hap1,Soltu.DM.02G022340.1.Hap2,Soltu.DM.02G022340.1.Hap3,Soltu.DM.02G022340.1.Hap4	hap3	less_1%_difference	2G
Soltu.DM.02G022350.Hap3	Soltu.DM.02G022350.1.Hap3	Synt_id_15225	1hap1_1hap2_1hap3_1hap4_s	Soltu.DM.02G022350.1.Hap1,Soltu.DM.02G022350.1.Hap2,Soltu.DM.02G022350.1.Hap3,Soltu.DM.02G022350.1.Hap4	hap3	less_1%_difference	2G
Soltu.DM.02G022360.Hap3	Soltu.DM.02G022360.1.Hap3	Synt_id_15226	1hap1_1hap2_1hap3_1hap4_s	Soltu.DM.02G022360.1.Hap1,Soltu.DM.02G022360.1.Hap2,Soltu.DM.02G022360.1.Hap3,Soltu.DM.02G022360.1.Hap4	hap3	less_1%_difference	equal_lengths
Soltu.DM.02G022370.Hap3	Soltu.DM.02G022370.1.Hap3	Synt_id_15227	1hap1_1hap2_1hap3_1hap4_s	Soltu.DM.02G022370.1.Hap1,Soltu.DM.02G022370.1.Hap2,Soltu.DM.02G022370.1.Hap3,Soltu.DM.02G022370.1.Hap4	hap3	less_1%_difference	equal_lengths
Soltu.DM.02G022380.Hap3	Soltu.DM.02G022380.1.Hap3	Synt_id_15228	1hap1_1hap2_1hap3_1hap4_s	Soltu.DM.02G022380.1.Hap1,Soltu.DM.02G022380.1.Hap2,Soltu.DM.02G022380.1.Hap3,Soltu.DM.02G022380.1.Hap4	hap3	less_1%_difference	equal_lengths
Soltu.DM.02G022390.Hap3	Soltu.DM.02G022390.2.Hap3	Synt_id_15229	1hap1_1hap2_1hap3_1hap4_s	Soltu.DM.02G022390.6.Hap1,Soltu.DM.02G022390.6.Hap2,Soltu.DM.02G022390.2.Hap3,Soltu.DM.02G022390.3.Hap4	hap3	less_1%_difference	equal_lengths
Soltu.DM.02G022400.Hap3	Soltu.DM.02G022400.1.Hap3	Synt_id_15231	1hap1_1hap2_1hap3_1hap4_s	Soltu.DM.02G022400.1.Hap1,Soltu.DM.02G022400.1.Hap2,Soltu.DM.02G022400.1.Hap3,Soltu.DM.02G022400.1.Hap4	hap3	more_20%_difference	1G
Soltu.DM.02G022410.Hap3	Soltu.DM.02G022410.1.Hap3	Synt_id_15232	1hap1_1hap2_1hap3_1hap4_s	Soltu.DM.02G022410.1.Hap1,Soltu.DM.02G022410.1.Hap2,Soltu.DM.02G022410.1.Hap3,Soltu.DM.02G022410.1.Hap4	hap3	less_1%_difference	equal_lengths
Soltu.DM.02G022420.Hap3	Soltu.DM.02G022420.1.Hap3	Synt_id_15233	1hap1_1hap2_1hap3_1hap4_s	Soltu.DM.02G022420.1.Hap1,Soltu.DM.02G022420.1.Hap2,Soltu.DM.02G022420.1.Hap3,Soltu.DM.02G022420.1.Hap4	hap3	less_1%_difference	equal_lengths
Soltu.DM.02G022430.Hap3	Soltu.DM.02G022430.1.Hap3	Synt_id_15234	1hap1_1hap2_1hap3_1hap4_s	Soltu.DM.02G022430.1.Hap1,Soltu.DM.02G022430.1.Hap2,Soltu.DM.02G022430.1.Hap3,Soltu.DM.02G022430.1.Hap4	hap3	less_1%_difference	equal_lengths
Soltu.DM.02G022440.Hap3	Soltu.DM.02G022440.7.Hap3	Synt_id_15235	1hap1_1hap2_1hap3_1hap4_s	Soltu.DM.02G022440.7.Hap1,Soltu.DM.02G022440.7.Hap2,Soltu.DM.02G022440.7.Hap3,Soltu.DM.02G022440.7.Hap4	hap3	less_1%_difference	equal_lengths
Soltu.DM.02G022450.Hap3	Soltu.DM.02G022450.2.Hap3	Synt_id_15236	1hap1_0hap2_1hap3_1hap4_s	Soltu.DM.02G022450.2.Hap1,nan,Soltu.DM.02G022450.2.Hap3,Soltu.DM.02G022450.2.Hap4	hap3
Soltu.DM.02G022460.Hap3	Soltu.DM.02G022460.1.Hap3	Synt_id_15237	1hap1_1hap2_1hap3_1hap4_s	Soltu.DM.02G022460.1.Hap1,Soltu.DM.02G022460.1.Hap2,Soltu.DM.02G022460.1.Hap3,Soltu.DM.02G022460.1.Hap4	hap3	less_1%_difference	equal_lengths
Soltu.DM.02G022470.Hap3	Soltu.DM.02G022470.1.Hap3	Synt_id_15238	1hap1_1hap2_1hap3_1hap4_s	Soltu.DM.02G022470.1.Hap1,Soltu.DM.02G022470.1.Hap2,Soltu.DM.02G022470.1.Hap3,Soltu.DM.02G022470.1.Hap4	hap3	less_1%_difference	equal_lengths
PGSC0003DMG400001511.Hap3	PGSC0003DMT400003813.Hap3	Synt_id_15239	1hap1_1hap2_1hap3_1hap4_s	PGSC0003DMT400003813.Hap1,PGSC0003DMT400003813.Hap2,PGSC0003DMT400003813.Hap3,PGSC0003DMT400003813.Hap4	hap3	more_10%_difference	4G
Sotub02g025880.Hap3	Sotub02g025880.1.1.Hap3	Synt_id_15240	1hap1_1hap2_1hap3_0hap4_s	Sotub02g025880.1.1.Hap1,Sotub02g025880.1.1.Hap2,Sotub02g025880.1.1.Hap3,nan	hap3
Sotub07g023960.Hap3	Sotub07g023960.1.1.Hap3	Synt_id_15241	2hap1_0hap2_1hap3_1hap4_no_s	PGSC0003DMT400032345.Hap1,Sotub07g023960.1.1.Hap1,nan,Sotub07g023960.1.1.Hap3,Sotub02g025880.1.1.Hap4	hap3
Soltu.DM.02G022480.Hap3	Soltu.DM.02G022480.1.Hap3	Synt_id_15243	0hap1_0hap2_1hap3_1hap4_s	nan,nan,Soltu.DM.02G022480.1.Hap3,Soltu.DM.02G022480.1.Hap4	hap3
Sotub02g025890.Hap3	Sotub02g025890.1.1.Hap3	Synt_id_15244	1hap1_1hap2_1hap3_1hap4_s	Sotub02g025890.1.1.Hap1,Sotub02g025890.1.1.Hap2,Sotub02g025890.1.1.Hap3,Sotub02g025890.1.1.Hap4	hap3	more_1%_difference	4G
Soltu.DM.02G022490.Hap3	Soltu.DM.02G022490.1.Hap3	Synt_id_15245	1hap1_1hap2_1hap3_1hap4_s	Soltu.DM.02G022490.1.Hap1,Soltu.DM.02G022490.1.Hap2,Soltu.DM.02G022490.1.Hap3,Soltu.DM.02G022490.1.Hap4	hap3	less_1%_difference	equal_lengths
Soltu.DM.02G022510.Hap3	Soltu.DM.02G022510.1.Hap3	Synt_id_15247	1hap1_1hap2_1hap3_1hap4_s	Soltu.DM.02G022510.1.Hap1,Soltu.DM.02G022510.1.Hap2,Soltu.DM.02G022510.1.Hap3,Soltu.DM.02G022510.1.Hap4	hap3	less_1%_difference	equal_lengths
Soltu.DM.02G022520.Hap3	Soltu.DM.02G022520.1.Hap3	Synt_id_15248	1hap1_1hap2_1hap3_1hap4_s	Soltu.DM.02G022520.1.Hap1,Soltu.DM.02G022520.1.Hap2,Soltu.DM.02G022520.1.Hap3,Soltu.DM.02G022520.1.Hap4	hap3	less_1%_difference	equal_lengths
Soltu.DM.02G022530.Hap3	Soltu.DM.02G022530.1.Hap3	Synt_id_15249	1hap1_1hap2_1hap3_1hap4_s	Soltu.DM.02G022530.1.Hap1,Soltu.DM.02G022530.1.Hap2,Soltu.DM.02G022530.1.Hap3,Soltu.DM.02G022530.1.Hap4	hap3	less_1%_difference	equal_lengths
Soltu.DM.02G022540.Hap3	Soltu.DM.02G022540.1.Hap3	Synt_id_15250	1hap1_1hap2_1hap3_1hap4_s	Soltu.DM.02G022540.1.Hap1,Soltu.DM.02G022540.1.Hap2,Soltu.DM.02G022540.1.Hap3,Soltu.DM.02G022540.1.Hap4	hap3	less_1%_difference	equal_lengths
Soltu.DM.02G022550.Hap3	Soltu.DM.02G022550.3.Hap3	Synt_id_15251	1hap1_1hap2_1hap3_1hap4_s	Soltu.DM.02G022550.3.Hap1,Soltu.DM.02G022550.3.Hap2,Soltu.DM.02G022550.3.Hap3,Soltu.DM.02G022550.3.Hap4	hap3	less_1%_difference	equal_lengths
Soltu.DM.02G022560.Hap3	Soltu.DM.02G022560.1.Hap3	Synt_id_15252	1hap1_1hap2_1hap3_1hap4_s	Soltu.DM.02G022560.1.Hap1,Soltu.DM.02G022560.1.Hap2,Soltu.DM.02G022560.1.Hap3,Soltu.DM.02G022560.1.Hap4	hap3	less_1%_difference	equal_lengths
Soltu.DM.02G022570.Hap3	Soltu.DM.02G022570.1.Hap3	Synt_id_15253	1hap1_1hap2_1hap3_1hap4_s	Soltu.DM.02G022570.1.Hap1,Soltu.DM.02G022570.1.Hap2,Soltu.DM.02G022570.1.Hap3,Soltu.DM.02G022570.1.Hap4	hap3	less_1%_difference	equal_lengths
Soltu.DM.02G022580.Hap3	Soltu.DM.02G022580.1.Hap3	Synt_id_15254	1hap1_1hap2_1hap3_0hap4_s	Soltu.DM.02G022580.1.Hap1,Soltu.DM.02G022580.1.Hap2,Soltu.DM.02G022580.1.Hap3,nan	hap3
Soltu.DM.02G028610.Hap3	Soltu.DM.02G028610.1.Hap3	Synt_id_15255	1hap1_1hap2_1hap3_1hap4_no_s	Soltu.DM.02G028610.1.Hap1,Soltu.DM.02G028610.1.Hap2,Soltu.DM.02G028610.1.Hap3,Soltu.DM.02G022580.1.Hap4	hap3
Soltu.DM.02G022590.Hap3	Soltu.DM.02G022590.1.Hap3	Synt_id_15256	1hap1_1hap2_1hap3_1hap4_s	Soltu.DM.02G022590.1.Hap1,Soltu.DM.02G022590.1.Hap2,Soltu.DM.02G022590.1.Hap3,Soltu.DM.02G022590.1.Hap4	hap3	less_1%_difference	1G
Soltu.DM.02G022600.Hap3	Soltu.DM.02G022600.1.Hap3	Synt_id_15257	1hap1_1hap2_1hap3_1hap4_s	Soltu.DM.02G022600.2.Hap1,Soltu.DM.02G022600.1.Hap2,Soltu.DM.02G022600.1.Hap3,Soltu.DM.02G022600.2.Hap4	hap3	less_1%_difference	equal_lengths
Soltu.DM.02G022610.Hap3	Soltu.DM.02G022610.1.Hap3	Synt_id_15258	1hap1_1hap2_1hap3_1hap4_s	Soltu.DM.02G022610.1.Hap1,Soltu.DM.02G022610.1.Hap2,Soltu.DM.02G022610.1.Hap3,Soltu.DM.02G022610.1.Hap4	hap3	less_1%_difference	equal_lengths
Soltu.DM.02G022620.Hap3	Soltu.DM.02G022620.2.Hap3	Synt_id_15259	1hap1_1hap2_1hap3_1hap4_s	Soltu.DM.02G022620.2.Hap1,Soltu.DM.02G022620.2.Hap2,Soltu.DM.02G022620.2.Hap3,Soltu.DM.02G022620.2.Hap4	hap3	less_1%_difference	1G
Soltu.DM.02G022630.Hap3	Soltu.DM.02G022630.1.Hap3	Synt_id_15260	1hap1_1hap2_1hap3_1hap4_s	Soltu.DM.02G022630.1.Hap1,Soltu.DM.02G022630.1.Hap2,Soltu.DM.02G022630.1.Hap3,Soltu.DM.02G022630.1.Hap4	hap3	less_1%_difference	equal_lengths
Soltu.DM.02G022640.Hap3	Soltu.DM.02G022640.1.Hap3	Synt_id_15261	1hap1_1hap2_1hap3_1hap4_s	Soltu.DM.02G022640.1.Hap1,Soltu.DM.02G022640.1.Hap2,Soltu.DM.02G022640.1.Hap3,Soltu.DM.02G022640.1.Hap4	hap3	less_1%_difference	equal_lengths
Soltu.DM.02G022650.Hap3	Soltu.DM.02G022650.1.Hap3	Synt_id_15262	1hap1_1hap2_1hap3_1hap4_s	Soltu.DM.02G022650.1.Hap1,Soltu.DM.02G022650.1.Hap2,Soltu.DM.02G022650.1.Hap3,Soltu.DM.02G022650.1.Hap4	hap3	less_1%_difference	3G
Soltu.DM.02G022670.Hap3	Soltu.DM.02G022670.1.Hap3	Synt_id_15264	1hap1_1hap2_1hap3_1hap4_s	Soltu.DM.02G022670.1.Hap1,Soltu.DM.02G022670.1.Hap2,Soltu.DM.02G022670.1.Hap3,Soltu.DM.02G022670.1.Hap4	hap3	less_1%_difference	3G
PGSC0003DMG400001584.Hap3	PGSC0003DMT400004020.Hap3	Synt_id_15265	1hap1_1hap2_1hap3_1hap4_s	PGSC0003DMT400004020.Hap1,PGSC0003DMT400004020.Hap2,PGSC0003DMT400004020.Hap3,PGSC0003DMT400004020.Hap4	hap3	less_1%_difference	equal_lengths
Sotub02g026100.Hap3	Sotub02g026100.1.1.Hap3	Synt_id_15266	1hap1_1hap2_1hap3_1hap4_s	Sotub02g026100.1.1.Hap1,Sotub02g026100.1.1.Hap2,Sotub02g026100.1.1.Hap3,Sotub02g026100.1.1.Hap4	hap3	more_5%_difference	1G
Soltu.DM.02G022680.Hap3	Soltu.DM.02G022680.1.Hap3	Synt_id_15267	1hap1_1hap2_1hap3_1hap4_s	Soltu.DM.02G022680.1.Hap1,Soltu.DM.02G022680.1.Hap2,Soltu.DM.02G022680.1.Hap3,Soltu.DM.02G022680.1.Hap4	hap3	more_20%_difference	3G
Soltu.DM.02G022690.Hap3	Soltu.DM.02G022690.1.Hap3	Synt_id_15269	1hap1_1hap2_1hap3_1hap4_s	Soltu.DM.02G022690.1.Hap1,Soltu.DM.02G022690.1.Hap2,Soltu.DM.02G022690.1.Hap3,Soltu.DM.02G022690.1.Hap4	hap3	less_1%_difference	equal_lengths
Soltu.DM.02G022700.Hap3	Soltu.DM.02G022700.1.Hap3	Synt_id_15270	1hap1_1hap2_1hap3_1hap4_s	Soltu.DM.02G022700.1.Hap1,Soltu.DM.02G022700.1.Hap2,Soltu.DM.02G022700.1.Hap3,Soltu.DM.02G022700.1.Hap4	hap3	less_1%_difference	equal_lengths
Soltu.DM.02G022730.Hap3	Soltu.DM.02G022730.1.Hap3	Synt_id_15271	1hap1_1hap2_1hap3_1hap4_s	Soltu.DM.02G022730.1.Hap1,Soltu.DM.02G022730.1.Hap2,Soltu.DM.02G022730.1.Hap3,Soltu.DM.02G022730.1.Hap4	hap3	less_1%_difference	1G
Soltu.DM.02G022740.Hap3	Soltu.DM.02G022740.1.Hap3	Synt_id_15272	1hap1_1hap2_1hap3_1hap4_s	Soltu.DM.02G022740.1.Hap1,Soltu.DM.02G022740.1.Hap2,Soltu.DM.02G022740.1.Hap3,Soltu.DM.02G022740.1.Hap4	hap3	more_1%_difference	3G
Soltu.DM.02G022760.Hap3	Soltu.DM.02G022760.1.Hap3	Synt_id_15273	1hap1_1hap2_1hap3_1hap4_s	Soltu.DM.02G022760.1.Hap1,Soltu.DM.02G022760.1.Hap2,Soltu.DM.02G022760.1.Hap3,Soltu.DM.02G022760.1.Hap4	hap3	less_1%_difference	equal_lengths
Soltu.DM.02G022780.Hap3	Soltu.DM.02G022780.1.Hap3	Synt_id_15275	1hap1_1hap2_1hap3_1hap4_s	Soltu.DM.02G022780.1.Hap1,Soltu.DM.02G022780.1.Hap2,Soltu.DM.02G022780.1.Hap3,Soltu.DM.02G022780.1.Hap4	hap3	less_1%_difference	equal_lengths
Soltu.DM.02G022790.Hap3	Soltu.DM.02G022790.1.Hap3	Synt_id_15276	1hap1_1hap2_1hap3_1hap4_s	Soltu.DM.02G022790.1.Hap1,Soltu.DM.02G022790.1.Hap2,Soltu.DM.02G022790.1.Hap3,Soltu.DM.02G022790.1.Hap4	hap3	less_1%_difference	equal_lengths
Soltu.DM.09G016470.Hap3	Soltu.DM.09G016470.1.Hap3	Synt_id_15278	1hap1_1hap2_1hap3_1hap4_no_s	Soltu.DM.09G016470.1.Hap1,Soltu.DM.09G016470.1.Hap2,Soltu.DM.09G016470.1.Hap3,Soltu.DM.09G016470.1.Hap4	hap3
Soltu.DM.02G022750.Hap3	Soltu.DM.02G022750.1.Hap3	Synt_id_15280	1hap1_1hap2_2hap3_1hap4_no_s	Soltu.DM.02G022770.1.Hap1,Soltu.DM.02G022770.1.Hap2,Soltu.DM.02G022750.1.Hap3,Soltu.DM.02G022770.1.Hap3,Soltu.DM.02G022770.1.Hap4	hap3
Soltu.DM.02G022770.Hap3	Soltu.DM.02G022770.1.Hap3	Synt_id_15280	1hap1_1hap2_2hap3_1hap4_no_s	Soltu.DM.02G022770.1.Hap1,Soltu.DM.02G022770.1.Hap2,Soltu.DM.02G022750.1.Hap3,Soltu.DM.02G022770.1.Hap3,Soltu.DM.02G022770.1.Hap4	hap3
Soltu.DM.02G022800.Hap3	Soltu.DM.02G022800.1.Hap3	Synt_id_15281	1hap1_1hap2_1hap3_1hap4_s	Soltu.DM.02G022800.1.Hap1,Soltu.DM.02G022800.1.Hap2,Soltu.DM.02G022800.1.Hap3,Soltu.DM.02G022800.1.Hap4	hap3	less_1%_difference	equal_lengths
Soltu.DM.02G022810.Hap3	Soltu.DM.02G022810.2.Hap3	Synt_id_15282	1hap1_1hap2_1hap3_1hap4_s	Soltu.DM.02G022810.2.Hap1,Soltu.DM.02G022810.2.Hap2,Soltu.DM.02G022810.2.Hap3,Soltu.DM.02G022810.2.Hap4	hap3	less_1%_difference	equal_lengths
Soltu.DM.02G022820.Hap3	Soltu.DM.02G022820.1.Hap3	Synt_id_15283	1hap1_1hap2_1hap3_1hap4_s	Soltu.DM.02G022820.1.Hap1,Soltu.DM.02G022820.1.Hap2,Soltu.DM.02G022820.1.Hap3,Soltu.DM.02G022820.1.Hap4	hap3	less_1%_difference	equal_lengths
Soltu.DM.02G022830.Hap3	Soltu.DM.02G022830.1.Hap3	Synt_id_15284	1hap1_1hap2_1hap3_1hap4_s	Soltu.DM.02G022830.1.Hap1,Soltu.DM.02G022830.1.Hap2,Soltu.DM.02G022830.1.Hap3,Soltu.DM.02G022830.1.Hap4	hap3	less_1%_difference	equal_lengths
Soltu.DM.02G022840.Hap3	Soltu.DM.02G022840.1.Hap3	Synt_id_15285	1hap1_1hap2_1hap3_1hap4_s	Soltu.DM.02G022840.1.Hap1,Soltu.DM.02G022840.1.Hap2,Soltu.DM.02G022840.1.Hap3,Soltu.DM.02G022840.1.Hap4	hap3	less_1%_difference	equal_lengths
Soltu.DM.02G022850.Hap3	Soltu.DM.02G022850.4.Hap3	Synt_id_15286	1hap1_1hap2_1hap3_1hap4_s	Soltu.DM.02G022850.4.Hap1,Soltu.DM.02G022850.4.Hap2,Soltu.DM.02G022850.4.Hap3,Soltu.DM.02G022850.4.Hap4	hap3	more_1%_difference	1G
Soltu.DM.02G022860.Hap3	Soltu.DM.02G022860.1.Hap3	Synt_id_15288	1hap1_1hap2_1hap3_1hap4_s	Soltu.DM.02G022860.1.Hap1,Soltu.DM.02G022860.1.Hap2,Soltu.DM.02G022860.1.Hap3,Soltu.DM.02G022860.1.Hap4	hap3	less_1%_difference	equal_lengths
Soltu.DM.02G022880.Hap3	Soltu.DM.02G022880.1.Hap3	Synt_id_15290	1hap1_1hap2_1hap3_1hap4_s	Soltu.DM.02G022880.1.Hap1,Soltu.DM.02G022880.1.Hap2,Soltu.DM.02G022880.1.Hap3,Soltu.DM.02G022880.1.Hap4	hap3	less_1%_difference	equal_lengths
Soltu.DM.02G022890.Hap3	Soltu.DM.02G022890.1.Hap3	Synt_id_15291	1hap1_1hap2_1hap3_1hap4_s	Soltu.DM.02G022890.1.Hap1,Soltu.DM.02G022890.1.Hap2,Soltu.DM.02G022890.1.Hap3,Soltu.DM.02G022890.1.Hap4	hap3	more_1%_difference	4G
Soltu.DM.02G022900.Hap3	Soltu.DM.02G022900.1.Hap3	Synt_id_15292	1hap1_1hap2_1hap3_1hap4_s	Soltu.DM.02G022900.1.Hap1,Soltu.DM.02G022900.1.Hap2,Soltu.DM.02G022900.1.Hap3,Soltu.DM.02G022900.1.Hap4	hap3	less_1%_difference	equal_lengths
Soltu.DM.02G022910.Hap3	Soltu.DM.02G022910.1.Hap3	Synt_id_15293	1hap1_1hap2_1hap3_1hap4_s	Soltu.DM.02G022910.1.Hap1,Soltu.DM.02G022910.1.Hap2,Soltu.DM.02G022910.1.Hap3,Soltu.DM.02G022910.1.Hap4	hap3	less_1%_difference	3G
Soltu.DM.02G022920.Hap3	Soltu.DM.02G022920.1.Hap3	Synt_id_15294	1hap1_1hap2_1hap3_1hap4_s	Soltu.DM.02G022920.1.Hap1,Soltu.DM.02G022920.1.Hap2,Soltu.DM.02G022920.1.Hap3,Soltu.DM.02G022920.1.Hap4	hap3	less_1%_difference	equal_lengths
Soltu.DM.02G022930.Hap3	Soltu.DM.02G022930.1.Hap3	Synt_id_15295	1hap1_1hap2_1hap3_1hap4_s	Soltu.DM.02G022930.1.Hap1,Soltu.DM.02G022930.1.Hap2,Soltu.DM.02G022930.1.Hap3,Soltu.DM.02G022930.1.Hap4	hap3	less_1%_difference	equal_lengths
Soltu.DM.02G022940.Hap3	Soltu.DM.02G022940.1.Hap3	Synt_id_15296	1hap1_1hap2_1hap3_1hap4_s	Soltu.DM.02G022940.1.Hap1,Soltu.DM.02G022940.1.Hap2,Soltu.DM.02G022940.1.Hap3,Soltu.DM.02G022940.1.Hap4	hap3	less_1%_difference	equal_lengths
Soltu.DM.02G022950.Hap3	Soltu.DM.02G022950.1.Hap3	Synt_id_15297	1hap1_1hap2_1hap3_1hap4_s	Soltu.DM.02G022950.1.Hap1,Soltu.DM.02G022950.1.Hap2,Soltu.DM.02G022950.1.Hap3,Soltu.DM.02G022950.1.Hap4	hap3	less_1%_difference	equal_lengths
Soltu.DM.02G022960.Hap3	Soltu.DM.02G022960.1.Hap3	Synt_id_15298	1hap1_1hap2_1hap3_1hap4_s	Soltu.DM.02G022960.1.Hap1,Soltu.DM.02G022960.1.Hap2,Soltu.DM.02G022960.1.Hap3,Soltu.DM.02G022960.1.Hap4	hap3	less_1%_difference	equal_lengths
Soltu.DM.02G022970.Hap3	Soltu.DM.02G022970.1.Hap3	Synt_id_15299	1hap1_1hap2_1hap3_1hap4_s	Soltu.DM.02G022970.1.Hap1,Soltu.DM.02G022970.1.Hap2,Soltu.DM.02G022970.1.Hap3,Soltu.DM.02G022970.1.Hap4	hap3	less_1%_difference	3G
Soltu.DM.02G022980.Hap3	Soltu.DM.02G022980.1.Hap3	Synt_id_15300	1hap1_1hap2_1hap3_1hap4_s	Soltu.DM.02G022980.1.Hap1,Soltu.DM.02G022980.1.Hap2,Soltu.DM.02G022980.1.Hap3,Soltu.DM.02G022980.1.Hap4	hap3	less_1%_difference	equal_lengths
Soltu.DM.02G022990.Hap3	Soltu.DM.02G022990.1.Hap3	Synt_id_15301	1hap1_1hap2_1hap3_1hap4_s	Soltu.DM.02G022990.1.Hap1,Soltu.DM.02G022990.1.Hap2,Soltu.DM.02G022990.1.Hap3,Soltu.DM.02G022990.1.Hap4	hap3	more_20%_difference	4G
Soltu.DM.02G023000.Hap3	Soltu.DM.02G023000.1.Hap3	Synt_id_15302	1hap1_1hap2_1hap3_1hap4_s	Soltu.DM.02G023000.1.Hap1,Soltu.DM.02G023000.1.Hap2,Soltu.DM.02G023000.1.Hap3,Soltu.DM.02G023000.1.Hap4	hap3	less_1%_difference	equal_lengths
Soltu.DM.02G023010.Hap3	Soltu.DM.02G023010.1.Hap3	Synt_id_15303	1hap1_1hap2_1hap3_1hap4_s	Soltu.DM.02G023010.1.Hap1,Soltu.DM.02G023010.1.Hap2,Soltu.DM.02G023010.1.Hap3,Soltu.DM.02G023010.1.Hap4	hap3	less_1%_difference	equal_lengths
Soltu.DM.02G023020.Hap3	Soltu.DM.02G023020.1.Hap3	Synt_id_15304	1hap1_1hap2_1hap3_1hap4_s	Soltu.DM.02G023020.1.Hap1,Soltu.DM.02G023020.1.Hap2,Soltu.DM.02G023020.1.Hap3,Soltu.DM.02G023020.1.Hap4	hap3	less_1%_difference	equal_lengths
Soltu.DM.02G023030.Hap3	Soltu.DM.02G023030.1.Hap3	Synt_id_15305	1hap1_1hap2_1hap3_1hap4_s	Soltu.DM.02G023030.1.Hap1,Soltu.DM.02G023030.1.Hap2,Soltu.DM.02G023030.1.Hap3,Soltu.DM.02G023030.1.Hap4	hap3	less_1%_difference	1G
Soltu.DM.02G023040.Hap3	Soltu.DM.02G023040.1.Hap3	Synt_id_15306	1hap1_1hap2_1hap3_1hap4_s	Soltu.DM.02G023040.1.Hap1,Soltu.DM.02G023040.1.Hap2,Soltu.DM.02G023040.1.Hap3,Soltu.DM.02G023040.1.Hap4	hap3	more_1%_difference	1G
Soltu.DM.02G023050.Hap3	Soltu.DM.02G023050.1.Hap3	Synt_id_15307	1hap1_1hap2_1hap3_1hap4_s	Soltu.DM.02G023050.1.Hap1,Soltu.DM.02G023050.1.Hap2,Soltu.DM.02G023050.1.Hap3,Soltu.DM.02G023050.1.Hap4	hap3	less_1%_difference	equal_lengths
Soltu.DM.02G023060.Hap3	Soltu.DM.02G023060.1.Hap3	Synt_id_15308	1hap1_1hap2_1hap3_1hap4_s	Soltu.DM.02G023060.1.Hap1,Soltu.DM.02G023060.1.Hap2,Soltu.DM.02G023060.1.Hap3,Soltu.DM.02G023060.1.Hap4	hap3	less_1%_difference	equal_lengths
Soltu.DM.02G023070.Hap3	Soltu.DM.02G023070.1.Hap3	Synt_id_15309	1hap1_1hap2_1hap3_1hap4_s	Soltu.DM.02G023070.1.Hap1,Soltu.DM.02G023070.1.Hap2,Soltu.DM.02G023070.1.Hap3,Soltu.DM.02G023070.1.Hap4	hap3	less_1%_difference	1G
Soltu.DM.02G023080.Hap3	Soltu.DM.02G023080.1.Hap3	Synt_id_15310	1hap1_1hap2_1hap3_1hap4_s	Soltu.DM.02G023080.1.Hap1,Soltu.DM.02G023080.1.Hap2,Soltu.DM.02G023080.1.Hap3,Soltu.DM.02G023080.1.Hap4	hap3	less_1%_difference	equal_lengths
Soltu.DM.02G023090.Hap3	Soltu.DM.02G023090.1.Hap3	Synt_id_15311	1hap1_1hap2_1hap3_1hap4_s	Soltu.DM.02G023090.1.Hap1,Soltu.DM.02G023090.1.Hap2,Soltu.DM.02G023090.1.Hap3,Soltu.DM.02G023090.1.Hap4	hap3	less_1%_difference	equal_lengths
Soltu.DM.02G023100.Hap3	Soltu.DM.02G023100.1.Hap3	Synt_id_15312	1hap1_1hap2_1hap3_1hap4_s	Soltu.DM.02G023100.1.Hap1,Soltu.DM.02G023100.1.Hap2,Soltu.DM.02G023100.1.Hap3,Soltu.DM.02G023100.1.Hap4	hap3	less_1%_difference	equal_lengths
Soltu.DM.02G023110.Hap3	Soltu.DM.02G023110.1.Hap3	Synt_id_15313	1hap1_1hap2_1hap3_1hap4_s	Soltu.DM.02G023110.1.Hap1,Soltu.DM.02G023110.1.Hap2,Soltu.DM.02G023110.1.Hap3,Soltu.DM.02G023110.1.Hap4	hap3	less_1%_difference	equal_lengths
Soltu.DM.02G023120.Hap3	Soltu.DM.02G023120.1.Hap3	Synt_id_15314	1hap1_1hap2_1hap3_1hap4_s	Soltu.DM.02G023120.1.Hap1,Soltu.DM.02G023120.1.Hap2,Soltu.DM.02G023120.1.Hap3,Soltu.DM.02G023120.1.Hap4	hap3	less_1%_difference	equal_lengths
Soltu.DM.02G023130.Hap3	Soltu.DM.02G023130.1.Hap3	Synt_id_15316	1hap1_1hap2_1hap3_1hap4_s	Soltu.DM.02G023130.1.Hap1,Soltu.DM.02G023130.1.Hap2,Soltu.DM.02G023130.1.Hap3,Soltu.DM.02G023130.1.Hap4	hap3	more_1%_difference	1G
Soltu.DM.02G023140.Hap3	Soltu.DM.02G023140.1.Hap3	Synt_id_15317	1hap1_1hap2_1hap3_1hap4_s	Soltu.DM.02G023140.1.Hap1,Soltu.DM.02G023140.1.Hap2,Soltu.DM.02G023140.1.Hap3,Soltu.DM.02G023140.1.Hap4	hap3	less_1%_difference	equal_lengths
Soltu.DM.02G023150.Hap3	Soltu.DM.02G023150.1.Hap3	Synt_id_15318	1hap1_1hap2_1hap3_1hap4_s	Soltu.DM.02G023150.1.Hap1,Soltu.DM.02G023150.1.Hap2,Soltu.DM.02G023150.1.Hap3,Soltu.DM.02G023150.1.Hap4	hap3	less_1%_difference	equal_lengths
Soltu.DM.02G023160.Hap3	Soltu.DM.02G023160.1.Hap3	Synt_id_15319	1hap1_1hap2_1hap3_1hap4_s	Soltu.DM.02G023160.1.Hap1,Soltu.DM.02G023160.1.Hap2,Soltu.DM.02G023160.1.Hap3,Soltu.DM.02G023160.1.Hap4	hap3	less_1%_difference	equal_lengths
Soltu.DM.11G009090.Hap3	Soltu.DM.11G009090.1.Hap3	Synt_id_15320	0hap1_0hap2_1hap3_1hap4_no_s	nan,nan,Soltu.DM.11G009090.1.Hap3,Soltu.DM.02G023170.1.Hap4	hap3
Soltu.DM.02G023170.Hap3	Soltu.DM.02G023170.1.Hap3	Synt_id_15321	1hap1_0hap2_1hap3_0hap4_no_s	Soltu.DM.11G009390.2.Hap1,nan,Soltu.DM.02G023170.1.Hap3,nan	hap3
Soltu.DM.02G023180.Hap3	Soltu.DM.02G023180.1.Hap3	Synt_id_15322	1hap1_1hap2_1hap3_1hap4_s	Soltu.DM.02G023180.1.Hap1,Soltu.DM.02G023180.1.Hap2,Soltu.DM.02G023180.1.Hap3,Soltu.DM.02G023180.1.Hap4	hap3	less_1%_difference	equal_lengths
Soltu.DM.02G023190.Hap3	Soltu.DM.02G023190.4.Hap3	Synt_id_15323	1hap1_1hap2_1hap3_1hap4_s	Soltu.DM.02G023190.2.Hap1,Soltu.DM.02G023190.2.Hap2,Soltu.DM.02G023190.4.Hap3,Soltu.DM.02G023190.4.Hap4	hap3	less_1%_difference	equal_lengths
Soltu.DM.02G023200.Hap3	Soltu.DM.02G023200.1.Hap3	Synt_id_15324	1hap1_1hap2_1hap3_1hap4_s	Soltu.DM.02G023200.1.Hap1,Soltu.DM.02G023200.1.Hap2,Soltu.DM.02G023200.1.Hap3,Soltu.DM.02G023200.1.Hap4	hap3	more_1%_difference	1G
Soltu.DM.02G023210.Hap3	Soltu.DM.02G023210.1.Hap3	Synt_id_15325	1hap1_1hap2_1hap3_1hap4_s	Soltu.DM.02G023210.1.Hap1,Soltu.DM.02G023210.1.Hap2,Soltu.DM.02G023210.1.Hap3,Soltu.DM.02G023210.1.Hap4	hap3	less_1%_difference	equal_lengths
Soltu.DM.02G023220.Hap3	Soltu.DM.02G023220.1.Hap3	Synt_id_15326	1hap1_1hap2_1hap3_1hap4_s	Soltu.DM.02G023220.1.Hap1,Soltu.DM.02G023220.1.Hap2,Soltu.DM.02G023220.1.Hap3,Soltu.DM.02G023220.1.Hap4	hap3	less_1%_difference	equal_lengths
Soltu.DM.02G023230.Hap3	Soltu.DM.02G023230.1.Hap3	Synt_id_15327	1hap1_1hap2_1hap3_1hap4_s	Soltu.DM.02G023230.1.Hap1,Soltu.DM.02G023230.1.Hap2,Soltu.DM.02G023230.1.Hap3,Soltu.DM.02G023230.1.Hap4	hap3	less_1%_difference	equal_lengths
Soltu.DM.02G023240.Hap3	Soltu.DM.02G023240.3.Hap3	Synt_id_15328	1hap1_1hap2_1hap3_1hap4_s	Soltu.DM.02G023240.3.Hap1,Soltu.DM.02G023240.3.Hap2,Soltu.DM.02G023240.3.Hap3,Soltu.DM.02G023240.3.Hap4	hap3	less_1%_difference	equal_lengths
Soltu.DM.02G023250.Hap3	Soltu.DM.02G023250.1.Hap3	Synt_id_15329	1hap1_1hap2_1hap3_1hap4_s	Soltu.DM.02G023250.1.Hap1,Soltu.DM.02G023250.1.Hap2,Soltu.DM.02G023250.1.Hap3,Soltu.DM.02G023250.1.Hap4	hap3	less_1%_difference	equal_lengths
Soltu.DM.02G023260.Hap3	Soltu.DM.02G023260.1.Hap3	Synt_id_15330	1hap1_1hap2_1hap3_1hap4_s	Soltu.DM.02G023260.1.Hap1,Soltu.DM.02G023260.1.Hap2,Soltu.DM.02G023260.1.Hap3,Soltu.DM.02G023260.1.Hap4	hap3	less_1%_difference	3G
Soltu.DM.02G023270.Hap3	Soltu.DM.02G023270.1.Hap3	Synt_id_15331	1hap1_1hap2_1hap3_1hap4_s	Soltu.DM.02G023270.2.Hap1,Soltu.DM.02G023270.1.Hap2,Soltu.DM.02G023270.1.Hap3,Soltu.DM.02G023270.2.Hap4	hap3	less_1%_difference	equal_lengths
Soltu.DM.02G023280.Hap3	Soltu.DM.02G023280.1.Hap3	Synt_id_15332	1hap1_1hap2_1hap3_1hap4_s	Soltu.DM.02G023280.1.Hap1,Soltu.DM.02G023280.1.Hap2,Soltu.DM.02G023280.1.Hap3,Soltu.DM.02G023280.1.Hap4	hap3	less_1%_difference	3G
Soltu.DM.02G023290.Hap3	Soltu.DM.02G023290.1.Hap3	Synt_id_15333	1hap1_1hap2_1hap3_1hap4_s	Soltu.DM.02G023290.1.Hap1,Soltu.DM.02G023290.1.Hap2,Soltu.DM.02G023290.1.Hap3,Soltu.DM.02G023290.1.Hap4	hap3	less_1%_difference	equal_lengths
Soltu.DM.02G023300.Hap3	Soltu.DM.02G023300.1.Hap3	Synt_id_15334	1hap1_1hap2_1hap3_1hap4_s	Soltu.DM.02G023300.1.Hap1,Soltu.DM.02G023300.1.Hap2,Soltu.DM.02G023300.1.Hap3,Soltu.DM.02G023300.1.Hap4	hap3	less_1%_difference	equal_lengths
Soltu.DM.02G023310.Hap3	Soltu.DM.02G023310.1.Hap3	Synt_id_15335	1hap1_1hap2_1hap3_1hap4_s	Soltu.DM.02G023310.1.Hap1,Soltu.DM.02G023310.1.Hap2,Soltu.DM.02G023310.1.Hap3,Soltu.DM.02G023310.1.Hap4	hap3	less_1%_difference	equal_lengths
Soltu.DM.02G023320.Hap3	Soltu.DM.02G023320.1.Hap3	Synt_id_15336	1hap1_1hap2_1hap3_1hap4_s	Soltu.DM.02G023320.1.Hap1,Soltu.DM.02G023320.1.Hap2,Soltu.DM.02G023320.1.Hap3,Soltu.DM.02G023320.1.Hap4	hap3	more_1%_difference	1G
Soltu.DM.02G023330.Hap3	Soltu.DM.02G023330.1.Hap3	Synt_id_15337	1hap1_1hap2_1hap3_1hap4_s	Soltu.DM.02G023330.1.Hap1,Soltu.DM.02G023330.1.Hap2,Soltu.DM.02G023330.1.Hap3,Soltu.DM.02G023330.1.Hap4	hap3	less_1%_difference	equal_lengths
Soltu.DM.02G023340.Hap3	Soltu.DM.02G023340.1.Hap3	Synt_id_15338	1hap1_1hap2_1hap3_1hap4_s	Soltu.DM.02G023340.1.Hap1,Soltu.DM.02G023340.1.Hap2,Soltu.DM.02G023340.1.Hap3,Soltu.DM.02G023340.1.Hap4	hap3	less_1%_difference	equal_lengths
Soltu.DM.02G023350.Hap3	Soltu.DM.02G023350.1.Hap3	Synt_id_15339	1hap1_1hap2_1hap3_1hap4_s	Soltu.DM.02G023350.1.Hap1,Soltu.DM.02G023350.1.Hap2,Soltu.DM.02G023350.1.Hap3,Soltu.DM.02G023350.1.Hap4	hap3	more_10%_difference	4G
Soltu.DM.02G023360.Hap3	Soltu.DM.02G023360.1.Hap3	Synt_id_15340	1hap1_1hap2_1hap3_1hap4_s	Soltu.DM.02G023360.2.Hap1,Soltu.DM.02G023360.2.Hap2,Soltu.DM.02G023360.1.Hap3,Soltu.DM.02G023360.2.Hap4	hap3	less_1%_difference	equal_lengths
Soltu.DM.02G023370.Hap3	Soltu.DM.02G023370.1.Hap3	Synt_id_15341	1hap1_1hap2_1hap3_1hap4_s	Soltu.DM.02G023370.1.Hap1,Soltu.DM.02G023370.1.Hap2,Soltu.DM.02G023370.1.Hap3,Soltu.DM.02G023370.1.Hap4	hap3	less_1%_difference	equal_lengths
Soltu.DM.02G023380.Hap3	Soltu.DM.02G023380.1.Hap3	Synt_id_15342	1hap1_1hap2_1hap3_1hap4_s	Soltu.DM.02G023380.1.Hap1,Soltu.DM.02G023380.1.Hap2,Soltu.DM.02G023380.1.Hap3,Soltu.DM.02G023380.1.Hap4	hap3	less_1%_difference	equal_lengths
Soltu.DM.02G023390.Hap3	Soltu.DM.02G023390.1.Hap3	Synt_id_15343	1hap1_1hap2_1hap3_1hap4_s	Soltu.DM.02G023390.1.Hap1,Soltu.DM.02G023390.1.Hap2,Soltu.DM.02G023390.1.Hap3,Soltu.DM.02G023390.1.Hap4	hap3	less_1%_difference	equal_lengths
Soltu.DM.02G023400.Hap3	Soltu.DM.02G023400.2.Hap3	Synt_id_15344	1hap1_1hap2_1hap3_1hap4_s	Soltu.DM.02G023400.2.Hap1,Soltu.DM.02G023400.2.Hap2,Soltu.DM.02G023400.2.Hap3,Soltu.DM.02G023400.2.Hap4	hap3	less_1%_difference	equal_lengths
Soltu.DM.02G023410.Hap3	Soltu.DM.02G023410.1.Hap3	Synt_id_15345	1hap1_1hap2_1hap3_1hap4_s	Soltu.DM.02G023410.1.Hap1,Soltu.DM.02G023410.1.Hap2,Soltu.DM.02G023410.1.Hap3,Soltu.DM.02G023410.1.Hap4	hap3	less_1%_difference	4G
Soltu.DM.02G023420.Hap3	Soltu.DM.02G023420.1.Hap3	Synt_id_15346	1hap1_1hap2_1hap3_1hap4_s	Soltu.DM.02G023420.1.Hap1,Soltu.DM.02G023420.1.Hap2,Soltu.DM.02G023420.1.Hap3,Soltu.DM.02G023420.1.Hap4	hap3	less_1%_difference	equal_lengths
Soltu.DM.02G023430.Hap3	Soltu.DM.02G023430.1.Hap3	Synt_id_15347	1hap1_1hap2_1hap3_1hap4_s	Soltu.DM.02G023430.1.Hap1,Soltu.DM.02G023430.1.Hap2,Soltu.DM.02G023430.1.Hap3,Soltu.DM.02G023430.1.Hap4	hap3	less_1%_difference	equal_lengths
Soltu.DM.02G023440.Hap3	Soltu.DM.02G023440.1.Hap3	Synt_id_15348	1hap1_1hap2_1hap3_1hap4_s	Soltu.DM.02G023440.1.Hap1,Soltu.DM.02G023440.1.Hap2,Soltu.DM.02G023440.1.Hap3,Soltu.DM.02G023440.1.Hap4	hap3	less_1%_difference	equal_lengths
Soltu.DM.02G023450.Hap3	Soltu.DM.02G023450.1.Hap3	Synt_id_15349	1hap1_1hap2_1hap3_1hap4_s	Soltu.DM.02G023450.1.Hap1,Soltu.DM.02G023450.1.Hap2,Soltu.DM.02G023450.1.Hap3,Soltu.DM.02G023450.1.Hap4	hap3	less_1%_difference	equal_lengths
Soltu.DM.02G023460.Hap3	Soltu.DM.02G023460.2.Hap3	Synt_id_15350	1hap1_1hap2_1hap3_1hap4_s	Soltu.DM.02G023460.2.Hap1,Soltu.DM.02G023460.2.Hap2,Soltu.DM.02G023460.2.Hap3,Soltu.DM.02G023460.2.Hap4	hap3	more_1%_difference	1G
Soltu.DM.02G023470.Hap3	Soltu.DM.02G023470.1.Hap3	Synt_id_15351	1hap1_1hap2_1hap3_1hap4_s	Soltu.DM.02G023470.1.Hap1,Soltu.DM.02G023470.1.Hap2,Soltu.DM.02G023470.1.Hap3,Soltu.DM.02G023470.1.Hap4	hap3	less_1%_difference	equal_lengths
Soltu.DM.02G023480.Hap3	Soltu.DM.02G023480.2.Hap3	Synt_id_15352	1hap1_1hap2_1hap3_1hap4_s	Soltu.DM.02G023480.2.Hap1,Soltu.DM.02G023480.3.Hap2,Soltu.DM.02G023480.2.Hap3,Soltu.DM.02G023480.3.Hap4	hap3	less_1%_difference	equal_lengths
PGSC0003DMG401003586.Hap3	PGSC0003DMT400009234.Hap3	Synt_id_15353	1hap1_1hap2_1hap3_1hap4_s	PGSC0003DMT400009234.Hap1,PGSC0003DMT400009234.Hap2,PGSC0003DMT400009234.Hap3,PGSC0003DMT400009234.Hap4	hap3	less_1%_difference	equal_lengths
Soltu.DM.02G023490.Hap3	Soltu.DM.02G023490.1.Hap3	Synt_id_15354	1hap1_1hap2_1hap3_1hap4_s	Soltu.DM.02G023490.1.Hap1,Soltu.DM.02G023490.1.Hap2,Soltu.DM.02G023490.1.Hap3,Soltu.DM.02G023490.1.Hap4	hap3	less_1%_difference	equal_lengths
Soltu.DM.02G023500.Hap3	Soltu.DM.02G023500.1.Hap3	Synt_id_15355	1hap1_1hap2_1hap3_1hap4_s	Soltu.DM.02G023500.1.Hap1,Soltu.DM.02G023500.1.Hap2,Soltu.DM.02G023500.1.Hap3,Soltu.DM.02G023500.1.Hap4	hap3	less_1%_difference	equal_lengths
PGSC0003DMG400013032.Hap3	PGSC0003DMT400033915.Hap3	Synt_id_15357	1hap1_1hap2_1hap3_0hap4_no_s	PGSC0003DMT400033915.Hap1,PGSC0003DMT400033915.Hap2,PGSC0003DMT400033915.Hap3,nan	hap3
Soltu.DM.02G023510.Hap3	Soltu.DM.02G023510.1.Hap3	Synt_id_15358	1hap1_1hap2_1hap3_1hap4_s	Soltu.DM.02G023510.1.Hap1,Soltu.DM.02G023510.1.Hap2,Soltu.DM.02G023510.1.Hap3,Soltu.DM.02G023510.1.Hap4	hap3	less_1%_difference	equal_lengths
Soltu.DM.02G023520.Hap3	Soltu.DM.02G023520.1.Hap3	Synt_id_15359	1hap1_1hap2_1hap3_1hap4_s	Soltu.DM.02G023520.1.Hap1,Soltu.DM.02G023520.1.Hap2,Soltu.DM.02G023520.1.Hap3,Soltu.DM.02G023520.1.Hap4	hap3	less_1%_difference	equal_lengths
Soltu.DM.02G023530.Hap3	Soltu.DM.02G023530.1.Hap3	Synt_id_15360	1hap1_1hap2_1hap3_1hap4_s	Soltu.DM.02G023530.1.Hap1,Soltu.DM.02G023530.1.Hap2,Soltu.DM.02G023530.1.Hap3,Soltu.DM.02G023530.1.Hap4	hap3	less_1%_difference	equal_lengths
Soltu.DM.02G023540.Hap3	Soltu.DM.02G023540.1.Hap3	Synt_id_15361	1hap1_1hap2_1hap3_1hap4_s	Soltu.DM.02G023540.1.Hap1,Soltu.DM.02G023540.1.Hap2,Soltu.DM.02G023540.1.Hap3,Soltu.DM.02G023540.1.Hap4	hap3	less_1%_difference	equal_lengths
Soltu.DM.02G023550.Hap3	Soltu.DM.02G023550.1.Hap3	Synt_id_15362	1hap1_1hap2_1hap3_1hap4_s	Soltu.DM.02G023550.1.Hap1,Soltu.DM.02G023550.1.Hap2,Soltu.DM.02G023550.1.Hap3,Soltu.DM.02G023550.1.Hap4	hap3	less_1%_difference	equal_lengths
Soltu.DM.02G023560.Hap3	Soltu.DM.02G023560.3.Hap3	Synt_id_15363	1hap1_1hap2_1hap3_1hap4_s	Soltu.DM.02G023560.3.Hap1,Soltu.DM.02G023560.3.Hap2,Soltu.DM.02G023560.3.Hap3,Soltu.DM.02G023560.3.Hap4	hap3	less_1%_difference	equal_lengths
Soltu.DM.02G023570.Hap3	Soltu.DM.02G023570.1.Hap3	Synt_id_15364	1hap1_1hap2_1hap3_1hap4_s	Soltu.DM.02G023570.1.Hap1,Soltu.DM.02G023570.1.Hap2,Soltu.DM.02G023570.1.Hap3,Soltu.DM.02G023570.1.Hap4	hap3	less_1%_difference	1G
Soltu.DM.02G023580.Hap3	Soltu.DM.02G023580.1.Hap3	Synt_id_15365	1hap1_1hap2_1hap3_1hap4_s	Soltu.DM.02G023580.1.Hap1,Soltu.DM.02G023580.1.Hap2,Soltu.DM.02G023580.1.Hap3,Soltu.DM.02G023580.1.Hap4	hap3	less_1%_difference	equal_lengths
PGSC0003DMG401003646.Hap3	PGSC0003DMT400009379.Hap3	Synt_id_15366	1hap1_1hap2_1hap3_1hap4_s	PGSC0003DMT400009379.Hap1,PGSC0003DMT400009379.Hap2,PGSC0003DMT400009379.Hap3,PGSC0003DMT400009379.Hap4	hap3	more_1%_difference	3G
Soltu.DM.02G023590.Hap3	Soltu.DM.02G023590.1.Hap3	Synt_id_15367	1hap1_1hap2_1hap3_1hap4_s	Soltu.DM.02G023590.1.Hap1,Soltu.DM.02G023590.1.Hap2,Soltu.DM.02G023590.1.Hap3,Soltu.DM.02G023590.1.Hap4	hap3	less_1%_difference	equal_lengths
Soltu.DM.02G023600.Hap3	Soltu.DM.02G023600.1.Hap3	Synt_id_15368	1hap1_1hap2_1hap3_1hap4_s	Soltu.DM.02G023600.1.Hap1,Soltu.DM.02G023600.1.Hap2,Soltu.DM.02G023600.1.Hap3,Soltu.DM.02G023600.1.Hap4	hap3	less_1%_difference	equal_lengths
Soltu.DM.02G023610.Hap3	Soltu.DM.02G023610.1.Hap3	Synt_id_15369	1hap1_1hap2_1hap3_1hap4_s	Soltu.DM.02G023610.1.Hap1,Soltu.DM.02G023610.1.Hap2,Soltu.DM.02G023610.1.Hap3,Soltu.DM.02G023610.1.Hap4	hap3	more_1%_difference	3G
Soltu.DM.02G023620.Hap3	Soltu.DM.02G023620.2.Hap3	Synt_id_15370	1hap1_1hap2_1hap3_1hap4_s	Soltu.DM.02G023620.2.Hap1,Soltu.DM.02G023620.2.Hap2,Soltu.DM.02G023620.2.Hap3,Soltu.DM.02G023620.2.Hap4	hap3	less_1%_difference	1G
Soltu.DM.02G023630.Hap3	Soltu.DM.02G023630.1.Hap3	Synt_id_15371	1hap1_1hap2_1hap3_1hap4_s	Soltu.DM.02G023630.1.Hap1,Soltu.DM.02G023630.1.Hap2,Soltu.DM.02G023630.1.Hap3,Soltu.DM.02G023630.1.Hap4	hap3	more_20%_difference	1G
Soltu.DM.02G023640.Hap3	Soltu.DM.02G023640.1.Hap3	Synt_id_15372	1hap1_1hap2_1hap3_1hap4_s	Soltu.DM.02G023640.1.Hap1,Soltu.DM.02G023640.1.Hap2,Soltu.DM.02G023640.1.Hap3,Soltu.DM.02G023640.1.Hap4	hap3	less_1%_difference	equal_lengths
Soltu.DM.02G023650.Hap3	Soltu.DM.02G023650.1.Hap3	Synt_id_15373	1hap1_1hap2_1hap3_1hap4_s	Soltu.DM.02G023650.1.Hap1,Soltu.DM.02G023650.1.Hap2,Soltu.DM.02G023650.1.Hap3,Soltu.DM.02G023650.1.Hap4	hap3	less_1%_difference	equal_lengths
Soltu.DM.02G023660.Hap3	Soltu.DM.02G023660.2.Hap3	Synt_id_15374	1hap1_1hap2_1hap3_1hap4_s	Soltu.DM.02G023660.2.Hap1,Soltu.DM.02G023660.2.Hap2,Soltu.DM.02G023660.2.Hap3,Soltu.DM.02G023660.2.Hap4	hap3	less_1%_difference	equal_lengths
Soltu.DM.02G023680.Hap3	Soltu.DM.02G023680.1.Hap3	Synt_id_15376	1hap1_1hap2_1hap3_1hap4_s	Soltu.DM.02G023680.1.Hap1,Soltu.DM.02G023680.1.Hap2,Soltu.DM.02G023680.1.Hap3,Soltu.DM.02G023680.1.Hap4	hap3	less_1%_difference	equal_lengths
Soltu.DM.02G023690.Hap3	Soltu.DM.02G023690.1.Hap3	Synt_id_15377	1hap1_1hap2_1hap3_1hap4_s	Soltu.DM.02G023690.1.Hap1,Soltu.DM.02G023690.1.Hap2,Soltu.DM.02G023690.1.Hap3,Soltu.DM.02G023690.1.Hap4	hap3	less_1%_difference	equal_lengths
Soltu.DM.02G023700.Hap3	Soltu.DM.02G023700.1.Hap3	Synt_id_15379	0hap1_0hap2_1hap3_0hap4_s	nan,nan,Soltu.DM.02G023700.1.Hap3,nan	hap3
Soltu.DM.02G023710.Hap3	Soltu.DM.02G023710.2.Hap3	Synt_id_15380	1hap1_1hap2_1hap3_1hap4_s	Soltu.DM.02G023710.2.Hap1,Soltu.DM.02G023710.2.Hap2,Soltu.DM.02G023710.2.Hap3,Soltu.DM.02G023710.2.Hap4	hap3	less_1%_difference	equal_lengths
Soltu.DM.02G023720.Hap3	Soltu.DM.02G023720.1.Hap3	Synt_id_15381	1hap1_1hap2_1hap3_1hap4_s	Soltu.DM.02G023720.1.Hap1,Soltu.DM.02G023720.1.Hap2,Soltu.DM.02G023720.1.Hap3,Soltu.DM.02G023720.1.Hap4	hap3	more_1%_difference	4G
Soltu.DM.02G023730.Hap3	Soltu.DM.02G023730.1.Hap3	Synt_id_15382	1hap1_1hap2_1hap3_1hap4_s	Soltu.DM.02G023730.1.Hap1,Soltu.DM.02G023730.1.Hap2,Soltu.DM.02G023730.1.Hap3,Soltu.DM.02G023730.1.Hap4	hap3	less_1%_difference	1G
Soltu.DM.02G023740.Hap3	Soltu.DM.02G023740.1.Hap3	Synt_id_15383	1hap1_1hap2_1hap3_1hap4_s	Soltu.DM.02G023740.1.Hap1,Soltu.DM.02G023740.1.Hap2,Soltu.DM.02G023740.1.Hap3,Soltu.DM.02G023740.1.Hap4	hap3	less_1%_difference	equal_lengths
Soltu.DM.02G023750.Hap3	Soltu.DM.02G023750.1.Hap3	Synt_id_15384	1hap1_1hap2_1hap3_1hap4_s	Soltu.DM.02G023750.1.Hap1,Soltu.DM.02G023750.1.Hap2,Soltu.DM.02G023750.1.Hap3,Soltu.DM.02G023750.1.Hap4	hap3	more_1%_difference	3G
Soltu.DM.02G023760.Hap3	Soltu.DM.02G023760.1.Hap3	Synt_id_15385	1hap1_1hap2_1hap3_1hap4_s	Soltu.DM.02G023760.1.Hap1,Soltu.DM.02G023760.1.Hap2,Soltu.DM.02G023760.1.Hap3,Soltu.DM.02G023760.1.Hap4	hap3	less_1%_difference	equal_lengths
Soltu.DM.02G023770.Hap3	Soltu.DM.02G023770.1.Hap3	Synt_id_15386	1hap1_1hap2_1hap3_1hap4_s	Soltu.DM.02G023770.1.Hap1,Soltu.DM.02G023770.1.Hap2,Soltu.DM.02G023770.1.Hap3,Soltu.DM.02G023770.1.Hap4	hap3	less_1%_difference	equal_lengths
Soltu.DM.02G023780.Hap3	Soltu.DM.02G023780.1.Hap3	Synt_id_15387	1hap1_1hap2_1hap3_1hap4_s	Soltu.DM.02G023780.1.Hap1,Soltu.DM.02G023780.1.Hap2,Soltu.DM.02G023780.1.Hap3,Soltu.DM.02G023780.1.Hap4	hap3	less_1%_difference	1G
Soltu.DM.02G023790.Hap3	Soltu.DM.02G023790.1.Hap3	Synt_id_15388	1hap1_1hap2_1hap3_1hap4_s	Soltu.DM.02G023790.1.Hap1,Soltu.DM.02G023790.1.Hap2,Soltu.DM.02G023790.1.Hap3,Soltu.DM.02G023790.1.Hap4	hap3	less_1%_difference	equal_lengths
PGSC0003DMG401003567.Hap3	PGSC0003DMT400009191.Hap3	Synt_id_15390	1hap1_1hap2_1hap3_1hap4_s	PGSC0003DMT400009191.Hap1,PGSC0003DMT400009191.Hap2,PGSC0003DMT400009191.Hap3,PGSC0003DMT400009191.Hap4	hap3	less_1%_difference	4G
Soltu.DM.02G023810.Hap3	Soltu.DM.02G023810.1.Hap3	Synt_id_15391	1hap1_1hap2_1hap3_1hap4_s	Soltu.DM.02G023810.1.Hap1,Soltu.DM.02G023810.1.Hap2,Soltu.DM.02G023810.1.Hap3,Soltu.DM.02G023810.1.Hap4	hap3	less_1%_difference	equal_lengths
Soltu.DM.02G023820.Hap3	Soltu.DM.02G023820.1.Hap3	Synt_id_15392	1hap1_1hap2_1hap3_1hap4_s	Soltu.DM.02G023820.1.Hap1,Soltu.DM.02G023820.1.Hap2,Soltu.DM.02G023820.1.Hap3,Soltu.DM.02G023820.1.Hap4	hap3	less_1%_difference	equal_lengths
Soltu.DM.02G023830.Hap3	Soltu.DM.02G023830.1.Hap3	Synt_id_15393	1hap1_1hap2_1hap3_1hap4_s	Soltu.DM.02G023830.1.Hap1,Soltu.DM.02G023830.1.Hap2,Soltu.DM.02G023830.1.Hap3,Soltu.DM.02G023830.1.Hap4	hap3	less_1%_difference	equal_lengths
Soltu.DM.02G023840.Hap3	Soltu.DM.02G023840.1.Hap3	Synt_id_15394	1hap1_1hap2_1hap3_1hap4_s	Soltu.DM.02G023840.1.Hap1,Soltu.DM.02G023840.1.Hap2,Soltu.DM.02G023840.1.Hap3,Soltu.DM.02G023840.1.Hap4	hap3	less_1%_difference	equal_lengths
Soltu.DM.02G023850.Hap3	Soltu.DM.02G023850.1.Hap3	Synt_id_15395	1hap1_1hap2_1hap3_1hap4_s	Soltu.DM.02G023850.1.Hap1,Soltu.DM.02G023850.1.Hap2,Soltu.DM.02G023850.1.Hap3,Soltu.DM.02G023850.1.Hap4	hap3	more_1%_difference	1G
Soltu.DM.02G023860.Hap3	Soltu.DM.02G023860.1.Hap3	Synt_id_15396	1hap1_1hap2_1hap3_1hap4_s	Soltu.DM.02G023860.1.Hap1,Soltu.DM.02G023860.1.Hap2,Soltu.DM.02G023860.1.Hap3,Soltu.DM.02G023860.1.Hap4	hap3	less_1%_difference	equal_lengths
Soltu.DM.02G023870.Hap3	Soltu.DM.02G023870.1.Hap3	Synt_id_15397	1hap1_1hap2_1hap3_1hap4_s	Soltu.DM.02G023870.1.Hap1,Soltu.DM.02G023870.1.Hap2,Soltu.DM.02G023870.1.Hap3,Soltu.DM.02G023870.1.Hap4	hap3	less_1%_difference	equal_lengths
Soltu.DM.02G023880.Hap3	Soltu.DM.02G023880.1.Hap3	Synt_id_15398	1hap1_1hap2_1hap3_1hap4_s	Soltu.DM.02G023880.1.Hap1,Soltu.DM.02G023880.1.Hap2,Soltu.DM.02G023880.1.Hap3,Soltu.DM.02G023880.1.Hap4	hap3	less_1%_difference	equal_lengths
Soltu.DM.02G023890.Hap3	Soltu.DM.02G023890.1.Hap3	Synt_id_15399	1hap1_1hap2_1hap3_1hap4_s	Soltu.DM.02G023890.1.Hap1,Soltu.DM.02G023890.1.Hap2,Soltu.DM.02G023890.1.Hap3,Soltu.DM.02G023890.1.Hap4	hap3	less_1%_difference	equal_lengths
Soltu.DM.02G023900.Hap3	Soltu.DM.02G023900.1.Hap3	Synt_id_15400	1hap1_1hap2_1hap3_1hap4_s	Soltu.DM.02G023900.1.Hap1,Soltu.DM.02G023900.1.Hap2,Soltu.DM.02G023900.1.Hap3,Soltu.DM.02G023900.1.Hap4	hap3	more_1%_difference	3G
Soltu.DM.02G023910.Hap3	Soltu.DM.02G023910.1.Hap3	Synt_id_15401	1hap1_1hap2_1hap3_1hap4_s	Soltu.DM.02G023910.1.Hap1,Soltu.DM.02G023910.1.Hap2,Soltu.DM.02G023910.1.Hap3,Soltu.DM.02G023910.1.Hap4	hap3	more_1%_difference	1G
Soltu.DM.02G023920.Hap3	Soltu.DM.02G023920.1.Hap3	Synt_id_15402	1hap1_1hap2_1hap3_1hap4_s	Soltu.DM.02G023920.1.Hap1,Soltu.DM.02G023920.1.Hap2,Soltu.DM.02G023920.1.Hap3,Soltu.DM.02G023920.1.Hap4	hap3	less_1%_difference	equal_lengths
Soltu.DM.02G023930.Hap3	Soltu.DM.02G023930.1.Hap3	Synt_id_15403	1hap1_1hap2_1hap3_1hap4_s	Soltu.DM.02G023930.1.Hap1,Soltu.DM.02G023930.1.Hap2,Soltu.DM.02G023930.1.Hap3,Soltu.DM.02G023930.1.Hap4	hap3	less_1%_difference	equal_lengths
Soltu.DM.02G023940.Hap3	Soltu.DM.02G023940.1.Hap3	Synt_id_15404	1hap1_1hap2_1hap3_1hap4_s	Soltu.DM.02G023940.1.Hap1,Soltu.DM.02G023940.1.Hap2,Soltu.DM.02G023940.1.Hap3,Soltu.DM.02G023940.1.Hap4	hap3	more_1%_difference	3G
Soltu.DM.02G023950.Hap3	Soltu.DM.02G023950.1.Hap3	Synt_id_15405	1hap1_1hap2_1hap3_1hap4_s	Soltu.DM.02G023950.1.Hap1,Soltu.DM.02G023950.1.Hap2,Soltu.DM.02G023950.1.Hap3,Soltu.DM.02G023950.1.Hap4	hap3	less_1%_difference	1G
Soltu.DM.02G023960.Hap3	Soltu.DM.02G023960.1.Hap3	Synt_id_15406	1hap1_1hap2_1hap3_1hap4_s	Soltu.DM.02G023960.1.Hap1,Soltu.DM.02G023960.1.Hap2,Soltu.DM.02G023960.1.Hap3,Soltu.DM.02G023960.1.Hap4	hap3	less_1%_difference	equal_lengths
Soltu.DM.02G023970.Hap3	Soltu.DM.02G023970.1.Hap3	Synt_id_15407	1hap1_1hap2_1hap3_1hap4_s	Soltu.DM.02G023970.1.Hap1,Soltu.DM.02G023970.1.Hap2,Soltu.DM.02G023970.1.Hap3,Soltu.DM.02G023970.1.Hap4	hap3	less_1%_difference	equal_lengths
Soltu.DM.02G023980.Hap3	Soltu.DM.02G023980.1.Hap3	Synt_id_15408	1hap1_1hap2_1hap3_1hap4_s	Soltu.DM.02G023980.2.Hap1,Soltu.DM.02G023980.1.Hap2,Soltu.DM.02G023980.1.Hap3,Soltu.DM.02G023980.1.Hap4	hap3	less_1%_difference	equal_lengths
Soltu.DM.02G023990.Hap3	Soltu.DM.02G023990.1.Hap3	Synt_id_15409	1hap1_1hap2_1hap3_1hap4_s	Soltu.DM.02G023990.1.Hap1,Soltu.DM.02G023990.1.Hap2,Soltu.DM.02G023990.1.Hap3,Soltu.DM.02G023990.1.Hap4	hap3	less_1%_difference	equal_lengths
Soltu.DM.02G024000.Hap3	Soltu.DM.02G024000.1.Hap3	Synt_id_15410	1hap1_1hap2_1hap3_1hap4_s	Soltu.DM.02G024000.1.Hap1,Soltu.DM.02G024000.1.Hap2,Soltu.DM.02G024000.1.Hap3,Soltu.DM.02G024000.1.Hap4	hap3	less_1%_difference	equal_lengths
Soltu.DM.02G024010.Hap3	Soltu.DM.02G024010.1.Hap3	Synt_id_15411	1hap1_1hap2_1hap3_1hap4_s	Soltu.DM.02G024010.1.Hap1,Soltu.DM.02G024010.1.Hap2,Soltu.DM.02G024010.1.Hap3,Soltu.DM.02G024010.1.Hap4	hap3	less_1%_difference	equal_lengths
Soltu.DM.02G024020.Hap3	Soltu.DM.02G024020.3.Hap3	Synt_id_15412	1hap1_1hap2_1hap3_1hap4_s	Soltu.DM.02G024020.3.Hap1,Soltu.DM.02G024020.2.Hap2,Soltu.DM.02G024020.3.Hap3,Soltu.DM.02G024020.1.Hap4	hap3	less_1%_difference	equal_lengths
PGSC0003DMG400013760.Hap3	PGSC0003DMT400035760.Hap3	Synt_id_15413	1hap1_1hap2_1hap3_1hap4_no_s	PGSC0003DMT400035760.Hap1,PGSC0003DMT400035760.Hap2,PGSC0003DMT400035760.Hap3,PGSC0003DMT400035760.Hap4	hap3
Soltu.DM.02G024030.Hap3	Soltu.DM.02G024030.1.Hap3	Synt_id_15414	1hap1_1hap2_1hap3_1hap4_s	Soltu.DM.02G024030.1.Hap1,Soltu.DM.02G024030.1.Hap2,Soltu.DM.02G024030.1.Hap3,Soltu.DM.02G024030.1.Hap4	hap3	less_1%_difference	3G
Soltu.DM.02G024040.Hap3	Soltu.DM.02G024040.1.Hap3	Synt_id_15415	1hap1_1hap2_1hap3_1hap4_s	Soltu.DM.02G024040.1.Hap1,Soltu.DM.02G024040.1.Hap2,Soltu.DM.02G024040.1.Hap3,Soltu.DM.02G024040.1.Hap4	hap3	more_10%_difference	3G
Sotub02g027390.Hap3	Sotub02g027390.1.1.Hap3	Synt_id_15416	1hap1_1hap2_1hap3_1hap4_s	Sotub02g027390.1.1.Hap1,Sotub02g027390.1.1.Hap2,Sotub02g027390.1.1.Hap3,Sotub02g027390.1.1.Hap4	hap3	less_1%_difference	equal_lengths
Sotub02g027400.Hap3	Sotub02g027400.1.1.Hap3	Synt_id_15418	0hap1_0hap2_1hap3_0hap4_s	nan,nan,Sotub02g027400.1.1.Hap3,nan	hap3
Soltu.DM.02G024050.Hap3	Soltu.DM.02G024050.1.Hap3	Synt_id_15420	1hap1_1hap2_1hap3_1hap4_no_s	Soltu.DM.02G025800.1.Hap1,Soltu.DM.02G025800.1.Hap2,Soltu.DM.02G024050.1.Hap3,Soltu.DM.02G025800.1.Hap4	hap3
Sotub02g027410.Hap3	Sotub02g027410.1.1.Hap3	Synt_id_15422	1hap1_1hap2_1hap3_0hap4_no_s	Soltu.DM.02G025780.1.Hap1,Soltu.DM.02G025780.1.Hap2,Sotub02g027410.1.1.Hap3,nan	hap3
Soltu.DM.02G024060.Hap3	Soltu.DM.02G024060.1.Hap3	Synt_id_15423	1hap1_1hap2_1hap3_1hap4_s	Soltu.DM.02G024060.1.Hap1,Soltu.DM.02G024060.1.Hap2,Soltu.DM.02G024060.1.Hap3,Soltu.DM.02G024060.1.Hap4	hap3	less_1%_difference	equal_lengths
Soltu.DM.02G024070.Hap3	Soltu.DM.02G024070.1.Hap3	Synt_id_15424	1hap1_1hap2_1hap3_1hap4_s	Soltu.DM.02G024070.1.Hap1,Soltu.DM.02G024070.1.Hap2,Soltu.DM.02G024070.1.Hap3,Soltu.DM.02G024070.1.Hap4	hap3	less_1%_difference	3G
Soltu.DM.02G024080.Hap3	Soltu.DM.02G024080.1.Hap3	Synt_id_15425	1hap1_1hap2_1hap3_1hap4_s	Soltu.DM.02G024080.1.Hap1,Soltu.DM.02G024080.1.Hap2,Soltu.DM.02G024080.1.Hap3,Soltu.DM.02G024080.1.Hap4	hap3	less_1%_difference	equal_lengths
Soltu.DM.02G024090.Hap3	Soltu.DM.02G024090.1.Hap3	Synt_id_15426	1hap1_1hap2_1hap3_1hap4_s	Soltu.DM.02G024090.1.Hap1,Soltu.DM.02G024090.1.Hap2,Soltu.DM.02G024090.1.Hap3,Soltu.DM.02G024090.1.Hap4	hap3	less_1%_difference	3G
Soltu.DM.02G024100.Hap3	Soltu.DM.02G024100.2.Hap3	Synt_id_15427	1hap1_1hap2_1hap3_1hap4_s	Soltu.DM.02G024100.2.Hap1,Soltu.DM.02G024100.2.Hap2,Soltu.DM.02G024100.2.Hap3,Soltu.DM.02G024100.2.Hap4	hap3	less_1%_difference	equal_lengths
Soltu.DM.02G024110.Hap3	Soltu.DM.02G024110.1.Hap3	Synt_id_15429	1hap1_1hap2_1hap3_1hap4_s	Soltu.DM.02G024110.1.Hap1,Soltu.DM.02G024110.1.Hap2,Soltu.DM.02G024110.1.Hap3,Soltu.DM.02G024110.1.Hap4	hap3	less_1%_difference	equal_lengths
Soltu.DM.02G024120.Hap3	Soltu.DM.02G024120.1.Hap3	Synt_id_15430	1hap1_1hap2_1hap3_1hap4_s	Soltu.DM.02G024120.1.Hap1,Soltu.DM.02G024120.1.Hap2,Soltu.DM.02G024120.1.Hap3,Soltu.DM.02G024120.1.Hap4	hap3	less_1%_difference	equal_lengths
Soltu.DM.02G024130.Hap3	Soltu.DM.02G024130.1.Hap3	Synt_id_15431	1hap1_1hap2_1hap3_1hap4_s	Soltu.DM.02G024130.1.Hap1,Soltu.DM.02G024130.1.Hap2,Soltu.DM.02G024130.1.Hap3,Soltu.DM.02G024130.1.Hap4	hap3	less_1%_difference	equal_lengths
Soltu.DM.02G024140.Hap3	Soltu.DM.02G024140.1.Hap3	Synt_id_15432	1hap1_1hap2_1hap3_1hap4_s	Soltu.DM.02G024140.1.Hap1,Soltu.DM.02G024140.1.Hap2,Soltu.DM.02G024140.1.Hap3,Soltu.DM.02G024140.1.Hap4	hap3	less_1%_difference	equal_lengths
PGSC0003DMG400024047.Hap3	PGSC0003DMT400061812.Hap3	Synt_id_15433	1hap1_0hap2_1hap3_0hap4_no_s	PGSC0003DMT400061812.Hap1,nan,PGSC0003DMT400061812.Hap3,nan	hap3
Soltu.DM.02G024150.Hap3	Soltu.DM.02G024150.1.Hap3	Synt_id_15434	1hap1_1hap2_1hap3_1hap4_s	Soltu.DM.02G024150.1.Hap1,Soltu.DM.02G024150.1.Hap2,Soltu.DM.02G024150.1.Hap3,Soltu.DM.02G024150.1.Hap4	hap3	less_1%_difference	equal_lengths
Soltu.DM.02G024160.Hap3	Soltu.DM.02G024160.1.Hap3	Synt_id_15435	1hap1_1hap2_1hap3_1hap4_s	Soltu.DM.02G024160.1.Hap1,Soltu.DM.02G024160.1.Hap2,Soltu.DM.02G024160.1.Hap3,Soltu.DM.02G024160.1.Hap4	hap3	more_20%_difference	3G
Soltu.DM.02G024170.Hap3	Soltu.DM.02G024170.2.Hap3	Synt_id_15436	1hap1_1hap2_1hap3_1hap4_s	Soltu.DM.02G024170.2.Hap1,Soltu.DM.02G024170.2.Hap2,Soltu.DM.02G024170.2.Hap3,Soltu.DM.02G024170.2.Hap4	hap3	less_1%_difference	equal_lengths
Soltu.DM.02G024180.Hap3	Soltu.DM.02G024180.1.Hap3	Synt_id_15437	1hap1_1hap2_1hap3_1hap4_s	Soltu.DM.02G024180.1.Hap1,Soltu.DM.02G024180.1.Hap2,Soltu.DM.02G024180.1.Hap3,Soltu.DM.02G024180.1.Hap4	hap3	less_1%_difference	1G
Soltu.DM.02G024190.Hap3	Soltu.DM.02G024190.1.Hap3	Synt_id_15438	1hap1_1hap2_1hap3_1hap4_s	Soltu.DM.02G024190.2.Hap1,Soltu.DM.02G024190.1.Hap2,Soltu.DM.02G024190.1.Hap3,Soltu.DM.02G024190.1.Hap4	hap3	less_1%_difference	3G
Soltu.DM.02G024200.Hap3	Soltu.DM.02G024200.1.Hap3	Synt_id_15439	1hap1_1hap2_1hap3_1hap4_no_s	Soltu.DM.04G036210.1.Hap1,Soltu.DM.02G024200.1.Hap2,Soltu.DM.02G024200.1.Hap3,Soltu.DM.02G024200.1.Hap4	hap3
Soltu.DM.04G036210.Hap3	Soltu.DM.04G036210.1.Hap3	Synt_id_15440	1hap1_0hap2_1hap3_1hap4_no_s	Soltu.DM.02G024200.1.Hap1,nan,Soltu.DM.04G036210.1.Hap3,Soltu.DM.04G036210.1.Hap4	hap3
Soltu.DM.02G024210.Hap3	Soltu.DM.02G024210.1.Hap3	Synt_id_15441	1hap1_1hap2_1hap3_1hap4_s	Soltu.DM.02G024210.1.Hap1,Soltu.DM.02G024210.1.Hap2,Soltu.DM.02G024210.1.Hap3,Soltu.DM.02G024210.1.Hap4	hap3	less_1%_difference	1G
Soltu.DM.02G024220.Hap3	Soltu.DM.02G024220.4.Hap3	Synt_id_15442	1hap1_1hap2_1hap3_1hap4_s	Soltu.DM.02G024220.4.Hap1,Soltu.DM.02G024220.4.Hap2,Soltu.DM.02G024220.4.Hap3,Soltu.DM.02G024220.4.Hap4	hap3	more_1%_difference	3G
Soltu.DM.02G024230.Hap3	Soltu.DM.02G024230.1.Hap3	Synt_id_15444	1hap1_1hap2_1hap3_1hap4_s	Soltu.DM.02G024230.1.Hap1,Soltu.DM.02G024230.1.Hap2,Soltu.DM.02G024230.1.Hap3,Soltu.DM.02G024230.1.Hap4	hap3	more_1%_difference	3G
Soltu.DM.02G024240.Hap3	Soltu.DM.02G024240.1.Hap3	Synt_id_15445	1hap1_1hap2_1hap3_1hap4_s	Soltu.DM.02G024240.1.Hap1,Soltu.DM.02G024240.1.Hap2,Soltu.DM.02G024240.1.Hap3,Soltu.DM.02G024240.1.Hap4	hap3	less_1%_difference	equal_lengths
Soltu.DM.02G024250.Hap3	Soltu.DM.02G024250.2.Hap3	Synt_id_15446	1hap1_1hap2_1hap3_1hap4_s	Soltu.DM.02G024250.2.Hap1,Soltu.DM.02G024250.2.Hap2,Soltu.DM.02G024250.2.Hap3,Soltu.DM.02G024250.2.Hap4	hap3	less_1%_difference	equal_lengths
Soltu.DM.02G024260.Hap3	Soltu.DM.02G024260.1.Hap3	Synt_id_15447	1hap1_1hap2_1hap3_1hap4_s	Soltu.DM.02G024260.1.Hap1,Soltu.DM.02G024260.1.Hap2,Soltu.DM.02G024260.1.Hap3,Soltu.DM.02G024260.1.Hap4	hap3	less_1%_difference	equal_lengths
Soltu.DM.02G024270.Hap3	Soltu.DM.02G024270.1.Hap3	Synt_id_15448	1hap1_1hap2_1hap3_1hap4_s	Soltu.DM.02G024270.1.Hap1,Soltu.DM.02G024270.1.Hap2,Soltu.DM.02G024270.1.Hap3,Soltu.DM.02G024270.1.Hap4	hap3	less_1%_difference	equal_lengths
Soltu.DM.02G024280.Hap3	Soltu.DM.02G024280.2.Hap3	Synt_id_15449	1hap1_1hap2_1hap3_1hap4_s	Soltu.DM.02G024280.2.Hap1,Soltu.DM.02G024280.2.Hap2,Soltu.DM.02G024280.2.Hap3,Soltu.DM.02G024280.2.Hap4	hap3	less_1%_difference	equal_lengths
Soltu.DM.02G024290.Hap3	Soltu.DM.02G024290.1.Hap3	Synt_id_15450	1hap1_1hap2_1hap3_1hap4_s	Soltu.DM.02G024290.1.Hap1,Soltu.DM.02G024290.1.Hap2,Soltu.DM.02G024290.1.Hap3,Soltu.DM.02G024290.1.Hap4	hap3	more_20%_difference	3G
Soltu.DM.02G024310.Hap3	Soltu.DM.02G024310.1.Hap3	Synt_id_15451	1hap1_1hap2_1hap3_1hap4_s	Soltu.DM.02G024310.1.Hap1,Soltu.DM.02G024310.1.Hap2,Soltu.DM.02G024310.1.Hap3,Soltu.DM.02G024310.1.Hap4	hap3	less_1%_difference	equal_lengths
Soltu.DM.02G024320.Hap3	Soltu.DM.02G024320.1.Hap3	Synt_id_15452	1hap1_1hap2_1hap3_1hap4_s	Soltu.DM.02G024320.1.Hap1,Soltu.DM.02G024320.1.Hap2,Soltu.DM.02G024320.1.Hap3,Soltu.DM.02G024320.1.Hap4	hap3	less_1%_difference	equal_lengths
Soltu.DM.02G024330.Hap3	Soltu.DM.02G024330.1.Hap3	Synt_id_15453	1hap1_1hap2_1hap3_1hap4_s	Soltu.DM.02G024330.2.Hap1,Soltu.DM.02G024330.2.Hap2,Soltu.DM.02G024330.1.Hap3,Soltu.DM.02G024330.2.Hap4	hap3	less_1%_difference	equal_lengths
Soltu.DM.02G024340.Hap3	Soltu.DM.02G024340.1.Hap3	Synt_id_15454	1hap1_1hap2_1hap3_1hap4_s	Soltu.DM.02G024340.1.Hap1,Soltu.DM.02G024340.1.Hap2,Soltu.DM.02G024340.1.Hap3,Soltu.DM.02G024340.1.Hap4	hap3	less_1%_difference	1G
Soltu.DM.02G024350.Hap3	Soltu.DM.02G024350.2.Hap3	Synt_id_15455	1hap1_1hap2_1hap3_1hap4_s	Soltu.DM.02G024350.2.Hap1,Soltu.DM.02G024350.2.Hap2,Soltu.DM.02G024350.2.Hap3,Soltu.DM.02G024350.2.Hap4	hap3	less_1%_difference	equal_lengths
Soltu.DM.02G024360.Hap3	Soltu.DM.02G024360.2.Hap3	Synt_id_15456	1hap1_1hap2_1hap3_1hap4_s	Soltu.DM.02G024360.2.Hap1,Soltu.DM.02G024360.2.Hap2,Soltu.DM.02G024360.2.Hap3,Soltu.DM.02G024360.2.Hap4	hap3	less_1%_difference	3G
Soltu.DM.02G024370.Hap3	Soltu.DM.02G024370.1.Hap3	Synt_id_15457	1hap1_1hap2_1hap3_1hap4_s	Soltu.DM.02G024370.1.Hap1,Soltu.DM.02G024370.1.Hap2,Soltu.DM.02G024370.1.Hap3,Soltu.DM.02G024370.1.Hap4	hap3	more_1%_difference	3G
Soltu.DM.02G024380.Hap3	Soltu.DM.02G024380.1.Hap3	Synt_id_15458	1hap1_1hap2_1hap3_1hap4_s	Soltu.DM.02G024380.1.Hap1,Soltu.DM.02G024380.1.Hap2,Soltu.DM.02G024380.1.Hap3,Soltu.DM.02G024380.1.Hap4	hap3	less_1%_difference	equal_lengths
Soltu.DM.02G024390.Hap3	Soltu.DM.02G024390.1.Hap3	Synt_id_15459	1hap1_1hap2_1hap3_1hap4_s	Soltu.DM.02G024390.1.Hap1,Soltu.DM.02G024390.1.Hap2,Soltu.DM.02G024390.1.Hap3,Soltu.DM.02G024390.1.Hap4	hap3	more_1%_difference	3G
Soltu.DM.02G024400.Hap3	Soltu.DM.02G024400.2.Hap3	Synt_id_15460	1hap1_1hap2_1hap3_1hap4_s	Soltu.DM.02G024400.1.Hap1,Soltu.DM.02G024400.1.Hap2,Soltu.DM.02G024400.2.Hap3,Soltu.DM.02G024400.1.Hap4	hap3	less_1%_difference	equal_lengths
Soltu.DM.02G024410.Hap3	Soltu.DM.02G024410.1.Hap3	Synt_id_15461	1hap1_1hap2_1hap3_1hap4_s	Soltu.DM.02G024410.1.Hap1,Soltu.DM.02G024410.1.Hap2,Soltu.DM.02G024410.1.Hap3,Soltu.DM.02G024410.1.Hap4	hap3	less_1%_difference	equal_lengths
Soltu.DM.02G024420.Hap3	Soltu.DM.02G024420.1.Hap3	Synt_id_15462	1hap1_1hap2_1hap3_1hap4_s	Soltu.DM.02G024420.1.Hap1,Soltu.DM.02G024420.1.Hap2,Soltu.DM.02G024420.1.Hap3,Soltu.DM.02G024420.1.Hap4	hap3	less_1%_difference	equal_lengths
Soltu.DM.02G024430.Hap3	Soltu.DM.02G024430.2.Hap3	Synt_id_15463	1hap1_1hap2_1hap3_1hap4_s	Soltu.DM.02G024430.1.Hap1,Soltu.DM.02G024430.1.Hap2,Soltu.DM.02G024430.2.Hap3,Soltu.DM.02G024430.2.Hap4	hap3	less_1%_difference	equal_lengths
Soltu.DM.02G024440.Hap3	Soltu.DM.02G024440.1.Hap3	Synt_id_15464	1hap1_1hap2_1hap3_1hap4_s	Soltu.DM.02G024440.1.Hap1,Soltu.DM.02G024440.1.Hap2,Soltu.DM.02G024440.1.Hap3,Soltu.DM.02G024440.1.Hap4	hap3	less_1%_difference	3G
PGSC0003DMG400003669.Hap3	PGSC0003DMT400009435.Hap3	Synt_id_15465	1hap1_1hap2_1hap3_1hap4_s	PGSC0003DMT400009435.Hap1,PGSC0003DMT400009435.Hap2,PGSC0003DMT400009435.Hap3,PGSC0003DMT400009435.Hap4	hap3	less_1%_difference	equal_lengths
Soltu.DM.02G024450.Hap3	Soltu.DM.02G024450.1.Hap3	Synt_id_15466	1hap1_1hap2_1hap3_1hap4_s	Soltu.DM.02G024450.1.Hap1,Soltu.DM.02G024450.1.Hap2,Soltu.DM.02G024450.1.Hap3,Soltu.DM.02G024450.1.Hap4	hap3	less_1%_difference	equal_lengths
Soltu.DM.02G024460.Hap3	Soltu.DM.02G024460.1.Hap3	Synt_id_15467	1hap1_1hap2_1hap3_1hap4_s	Soltu.DM.02G024460.1.Hap1,Soltu.DM.02G024460.1.Hap2,Soltu.DM.02G024460.1.Hap3,Soltu.DM.02G024460.1.Hap4	hap3	more_5%_difference	3G
Soltu.DM.02G024470.Hap3	Soltu.DM.02G024470.1.Hap3	Synt_id_15468	1hap1_1hap2_1hap3_1hap4_s	Soltu.DM.02G024470.1.Hap1,Soltu.DM.02G024470.1.Hap2,Soltu.DM.02G024470.1.Hap3,Soltu.DM.02G024470.1.Hap4	hap3	less_1%_difference	equal_lengths
Soltu.DM.02G024480.Hap3	Soltu.DM.02G024480.1.Hap3	Synt_id_15469	1hap1_1hap2_1hap3_1hap4_s	Soltu.DM.02G024480.1.Hap1,Soltu.DM.02G024480.1.Hap2,Soltu.DM.02G024480.1.Hap3,Soltu.DM.02G024480.1.Hap4	hap3	less_1%_difference	equal_lengths
Soltu.DM.02G024490.Hap3	Soltu.DM.02G024490.1.Hap3	Synt_id_15470	1hap1_1hap2_1hap3_1hap4_s	Soltu.DM.02G024490.1.Hap1,Soltu.DM.02G024490.1.Hap2,Soltu.DM.02G024490.1.Hap3,Soltu.DM.02G024490.1.Hap4	hap3	less_1%_difference	equal_lengths
Soltu.DM.02G024500.Hap3	Soltu.DM.02G024500.1.Hap3	Synt_id_15471	1hap1_1hap2_1hap3_1hap4_s	Soltu.DM.02G024500.1.Hap1,Soltu.DM.02G024500.1.Hap2,Soltu.DM.02G024500.1.Hap3,Soltu.DM.02G024500.1.Hap4	hap3	less_1%_difference	equal_lengths
Soltu.DM.02G024510.Hap3	Soltu.DM.02G024510.1.Hap3	Synt_id_15472	1hap1_1hap2_1hap3_1hap4_s	Soltu.DM.02G024510.1.Hap1,Soltu.DM.02G024510.1.Hap2,Soltu.DM.02G024510.1.Hap3,Soltu.DM.02G024510.1.Hap4	hap3	less_1%_difference	equal_lengths
Soltu.DM.02G024520.Hap3	Soltu.DM.02G024520.1.Hap3	Synt_id_15473	1hap1_1hap2_1hap3_1hap4_s	Soltu.DM.02G024520.1.Hap1,Soltu.DM.02G024520.1.Hap2,Soltu.DM.02G024520.1.Hap3,Soltu.DM.02G024520.1.Hap4	hap3	less_1%_difference	equal_lengths
Soltu.DM.02G024530.Hap3	Soltu.DM.02G024530.1.Hap3	Synt_id_15474	1hap1_1hap2_1hap3_1hap4_s	Soltu.DM.02G024530.1.Hap1,Soltu.DM.02G024530.1.Hap2,Soltu.DM.02G024530.1.Hap3,Soltu.DM.02G024530.1.Hap4	hap3	less_1%_difference	equal_lengths
Soltu.DM.02G024540.Hap3	Soltu.DM.02G024540.1.Hap3	Synt_id_15475	1hap1_1hap2_1hap3_1hap4_s	Soltu.DM.02G024540.1.Hap1,Soltu.DM.02G024540.1.Hap2,Soltu.DM.02G024540.1.Hap3,Soltu.DM.02G024540.1.Hap4	hap3	less_1%_difference	equal_lengths
Soltu.DM.02G024550.Hap3	Soltu.DM.02G024550.1.Hap3	Synt_id_15476	1hap1_1hap2_1hap3_1hap4_s	Soltu.DM.02G024550.1.Hap1,Soltu.DM.02G024550.1.Hap2,Soltu.DM.02G024550.1.Hap3,Soltu.DM.02G024550.1.Hap4	hap3	less_1%_difference	equal_lengths
Soltu.DM.02G024560.Hap3	Soltu.DM.02G024560.1.Hap3	Synt_id_15477	1hap1_1hap2_1hap3_2hap4_no_s	Soltu.DM.02G024560.1.Hap1,Soltu.DM.02G024560.1.Hap2,Soltu.DM.02G024560.1.Hap3,Soltu.DM.02G024560.1.Hap4,Sotub11g015630.1.1.Hap4	hap3
Soltu.DM.02G024570.Hap3	Soltu.DM.02G024570.1.Hap3	Synt_id_15478	1hap1_1hap2_1hap3_1hap4_s	Soltu.DM.02G024570.1.Hap1,Soltu.DM.02G024570.1.Hap2,Soltu.DM.02G024570.1.Hap3,Soltu.DM.02G024570.1.Hap4	hap3	less_1%_difference	equal_lengths
Soltu.DM.02G024580.Hap3	Soltu.DM.02G024580.1.Hap3	Synt_id_15479	1hap1_1hap2_1hap3_1hap4_s	Soltu.DM.02G024580.1.Hap1,Soltu.DM.02G024580.1.Hap2,Soltu.DM.02G024580.1.Hap3,Soltu.DM.02G024580.1.Hap4	hap3	less_1%_difference	equal_lengths
Soltu.DM.02G024590.Hap3	Soltu.DM.02G024590.1.Hap3	Synt_id_15480	1hap1_1hap2_1hap3_1hap4_s	Soltu.DM.02G024590.1.Hap1,Soltu.DM.02G024590.1.Hap2,Soltu.DM.02G024590.1.Hap3,Soltu.DM.02G024590.1.Hap4	hap3	less_1%_difference	equal_lengths
Soltu.DM.02G024600.Hap3	Soltu.DM.02G024600.1.Hap3	Synt_id_15482	0hap1_0hap2_1hap3_0hap4_s	nan,nan,Soltu.DM.02G024600.1.Hap3,nan	hap3
Soltu.DM.02G024610.Hap3	Soltu.DM.02G024610.1.Hap3	Synt_id_15483	1hap1_1hap2_1hap3_1hap4_s	Soltu.DM.02G024610.1.Hap1,Soltu.DM.02G024610.1.Hap2,Soltu.DM.02G024610.1.Hap3,Soltu.DM.02G024610.1.Hap4	hap3	less_1%_difference	equal_lengths
Soltu.DM.02G024620.Hap3	Soltu.DM.02G024620.1.Hap3	Synt_id_15484	1hap1_1hap2_1hap3_1hap4_s	Soltu.DM.02G024620.1.Hap1,Soltu.DM.02G024620.1.Hap2,Soltu.DM.02G024620.1.Hap3,Soltu.DM.02G024620.1.Hap4	hap3	less_1%_difference	equal_lengths
Soltu.DM.02G024640.Hap3	Soltu.DM.02G024640.1.Hap3	Synt_id_15486	1hap1_1hap2_1hap3_1hap4_s	Soltu.DM.02G024640.2.Hap1,Soltu.DM.02G024640.2.Hap2,Soltu.DM.02G024640.1.Hap3,Soltu.DM.02G024640.2.Hap4	hap3	more_1%_difference	1G
Soltu.DM.02G024650.Hap3	Soltu.DM.02G024650.1.Hap3	Synt_id_15487	1hap1_1hap2_1hap3_1hap4_s	Soltu.DM.02G024650.1.Hap1,Soltu.DM.02G024650.1.Hap2,Soltu.DM.02G024650.1.Hap3,Soltu.DM.02G024650.1.Hap4	hap3	less_1%_difference	equal_lengths
Soltu.DM.02G024660.Hap3	Soltu.DM.02G024660.1.Hap3	Synt_id_15488	1hap1_1hap2_1hap3_1hap4_s	Soltu.DM.02G024660.1.Hap1,Soltu.DM.02G024660.1.Hap2,Soltu.DM.02G024660.1.Hap3,Soltu.DM.02G024660.1.Hap4	hap3	less_1%_difference	equal_lengths
Soltu.DM.02G024670.Hap3	Soltu.DM.02G024670.1.Hap3	Synt_id_15489	1hap1_1hap2_1hap3_1hap4_s	Soltu.DM.02G024670.1.Hap1,Soltu.DM.02G024670.1.Hap2,Soltu.DM.02G024670.1.Hap3,Soltu.DM.02G024670.1.Hap4	hap3	more_1%_difference	1G
Soltu.DM.02G024680.Hap3	Soltu.DM.02G024680.1.Hap3	Synt_id_15490	1hap1_1hap2_1hap3_1hap4_s	Soltu.DM.02G024680.1.Hap1,Soltu.DM.02G024680.1.Hap2,Soltu.DM.02G024680.1.Hap3,Soltu.DM.02G024680.1.Hap4	hap3	less_1%_difference	equal_lengths
PGSC0003DMG400021396.Hap3	PGSC0003DMT400055133.Hap3	Synt_id_15491	0hap1_0hap2_1hap3_1hap4_no_s	nan,nan,PGSC0003DMT400055133.Hap3,PGSC0003DMT400055133.Hap4	hap3
Soltu.DM.02G024700.Hap3	Soltu.DM.02G024700.2.Hap3	Synt_id_15492	1hap1_1hap2_1hap3_1hap4_s	Soltu.DM.02G024700.2.Hap1,Soltu.DM.02G024700.2.Hap2,Soltu.DM.02G024700.2.Hap3,Soltu.DM.02G024700.2.Hap4	hap3	less_1%_difference	equal_lengths
Soltu.DM.02G024710.Hap3	Soltu.DM.02G024710.1.Hap3	Synt_id_15493	1hap1_1hap2_1hap3_1hap4_s	Soltu.DM.02G024710.1.Hap1,Soltu.DM.02G024710.1.Hap2,Soltu.DM.02G024710.1.Hap3,Soltu.DM.02G024710.1.Hap4	hap3	less_1%_difference	3G
Soltu.DM.02G024720.Hap3	Soltu.DM.02G024720.1.Hap3	Synt_id_15494	1hap1_1hap2_1hap3_1hap4_s	Soltu.DM.02G024720.1.Hap1,Soltu.DM.02G024720.1.Hap2,Soltu.DM.02G024720.1.Hap3,Soltu.DM.02G024720.1.Hap4	hap3	less_1%_difference	equal_lengths
Soltu.DM.02G024730.Hap3	Soltu.DM.02G024730.1.Hap3	Synt_id_15495	1hap1_1hap2_1hap3_1hap4_s	Soltu.DM.02G024730.1.Hap1,Soltu.DM.02G024730.1.Hap2,Soltu.DM.02G024730.1.Hap3,Soltu.DM.02G024730.1.Hap4	hap3	less_1%_difference	3G
Sotub02g028040.Hap3	Sotub02g028040.1.1.Hap3	Synt_id_15497	0hap1_0hap2_1hap3_0hap4_s	nan,nan,Sotub02g028040.1.1.Hap3,nan	hap3
Soltu.DM.02G024740.Hap3	Soltu.DM.02G024740.1.Hap3	Synt_id_15498	1hap1_1hap2_1hap3_1hap4_s	Soltu.DM.02G024740.1.Hap1,Soltu.DM.02G024740.1.Hap2,Soltu.DM.02G024740.1.Hap3,Soltu.DM.02G024740.1.Hap4	hap3	less_1%_difference	equal_lengths
Soltu.DM.02G024750.Hap3	Soltu.DM.02G024750.1.Hap3	Synt_id_15499	1hap1_1hap2_1hap3_1hap4_s	Soltu.DM.02G024750.1.Hap1,Soltu.DM.02G024750.1.Hap2,Soltu.DM.02G024750.1.Hap3,Soltu.DM.02G024750.1.Hap4	hap3	less_1%_difference	equal_lengths
Soltu.DM.02G024760.Hap3	Soltu.DM.02G024760.1.Hap3	Synt_id_15500	1hap1_1hap2_1hap3_1hap4_s	Soltu.DM.02G024760.1.Hap1,Soltu.DM.02G024760.1.Hap2,Soltu.DM.02G024760.1.Hap3,Soltu.DM.02G024760.1.Hap4	hap3	less_1%_difference	equal_lengths
Soltu.DM.02G024770.Hap3	Soltu.DM.02G024770.1.Hap3	Synt_id_15501	1hap1_1hap2_1hap3_1hap4_s	Soltu.DM.02G024770.1.Hap1,Soltu.DM.02G024770.1.Hap2,Soltu.DM.02G024770.1.Hap3,Soltu.DM.02G024770.1.Hap4	hap3	less_1%_difference	equal_lengths
Soltu.DM.02G024780.Hap3	Soltu.DM.02G024780.1.Hap3	Synt_id_15502	1hap1_1hap2_1hap3_1hap4_s	Soltu.DM.02G024780.1.Hap1,Soltu.DM.02G024780.1.Hap2,Soltu.DM.02G024780.1.Hap3,Soltu.DM.02G024780.1.Hap4	hap3	less_1%_difference	equal_lengths
PGSC0003DMG400046774.Hap3	PGSC0003DMT400097203.Hap3	Synt_id_15503	0hap1_0hap2_1hap3_1hap4_no_s	nan,nan,PGSC0003DMT400097203.Hap3,PGSC0003DMT400097203.Hap4	hap3
Soltu.DM.02G024790.Hap3	Soltu.DM.02G024790.1.Hap3	Synt_id_15504	1hap1_1hap2_1hap3_1hap4_s	Soltu.DM.02G024790.1.Hap1,Soltu.DM.02G024790.1.Hap2,Soltu.DM.02G024790.1.Hap3,Soltu.DM.02G024790.1.Hap4	hap3	less_1%_difference	equal_lengths
Soltu.DM.02G024800.Hap3	Soltu.DM.02G024800.1.Hap3	Synt_id_15506	1hap1_1hap2_1hap3_1hap4_no_s	Soltu.DM.02G006330.1.Hap1,Soltu.DM.02G006330.1.Hap2,Soltu.DM.02G024800.1.Hap3,Soltu.DM.02G006330.1.Hap4	hap3
Soltu.DM.02G024810.Hap3	Soltu.DM.02G024810.1.Hap3	Synt_id_15507	1hap1_1hap2_1hap3_1hap4_s	Soltu.DM.02G024810.1.Hap1,Soltu.DM.02G024810.1.Hap2,Soltu.DM.02G024810.1.Hap3,Soltu.DM.02G024810.1.Hap4	hap3	less_1%_difference	equal_lengths
Soltu.DM.02G024820.Hap3	Soltu.DM.02G024820.1.Hap3	Synt_id_15509	0hap1_0hap2_1hap3_1hap4_s	nan,nan,Soltu.DM.02G024820.1.Hap3,Soltu.DM.02G024820.1.Hap4	hap3
Soltu.DM.02G024830.Hap3	Soltu.DM.02G024830.1.Hap3	Synt_id_15510	1hap1_1hap2_1hap3_1hap4_s	Soltu.DM.02G024830.1.Hap1,Soltu.DM.02G024830.1.Hap2,Soltu.DM.02G024830.1.Hap3,Soltu.DM.02G024830.1.Hap4	hap3	less_1%_difference	1G
Soltu.DM.02G024840.Hap3	Soltu.DM.02G024840.2.Hap3	Synt_id_15511	1hap1_1hap2_1hap3_1hap4_s	Soltu.DM.02G024840.2.Hap1,Soltu.DM.02G024840.1.Hap2,Soltu.DM.02G024840.2.Hap3,Soltu.DM.02G024840.2.Hap4	hap3	less_1%_difference	equal_lengths
Soltu.DM.02G024850.Hap3	Soltu.DM.02G024850.1.Hap3	Synt_id_15512	1hap1_1hap2_1hap3_1hap4_s	Soltu.DM.02G024850.1.Hap1,Soltu.DM.02G024850.1.Hap2,Soltu.DM.02G024850.1.Hap3,Soltu.DM.02G024850.1.Hap4	hap3	more_1%_difference	1G
Soltu.DM.02G024860.Hap3	Soltu.DM.02G024860.1.Hap3	Synt_id_15513	1hap1_1hap2_1hap3_1hap4_s	Soltu.DM.02G024860.1.Hap1,Soltu.DM.02G024860.1.Hap2,Soltu.DM.02G024860.1.Hap3,Soltu.DM.02G024860.1.Hap4	hap3	less_1%_difference	equal_lengths
Soltu.DM.02G024870.Hap3	Soltu.DM.02G024870.1.Hap3	Synt_id_15514	1hap1_1hap2_1hap3_1hap4_s	Soltu.DM.02G024870.1.Hap1,Soltu.DM.02G024870.1.Hap2,Soltu.DM.02G024870.1.Hap3,Soltu.DM.02G024870.1.Hap4	hap3	less_1%_difference	equal_lengths
Soltu.DM.02G024880.Hap3	Soltu.DM.02G024880.1.Hap3	Synt_id_15515	0hap1_0hap2_1hap3_1hap4_s	nan,nan,Soltu.DM.02G024880.1.Hap3,Soltu.DM.02G024880.1.Hap4	hap3
Soltu.DM.02G024890.Hap3	Soltu.DM.02G024890.1.Hap3	Synt_id_15517	1hap1_1hap2_1hap3_1hap4_s	Soltu.DM.02G024890.1.Hap1,Soltu.DM.02G024890.1.Hap2,Soltu.DM.02G024890.1.Hap3,Soltu.DM.02G024890.1.Hap4	hap3	less_1%_difference	4G
Soltu.DM.02G024900.Hap3	Soltu.DM.02G024900.2.Hap3	Synt_id_15518	1hap1_1hap2_1hap3_1hap4_s	Soltu.DM.02G024900.2.Hap1,Soltu.DM.02G024900.2.Hap2,Soltu.DM.02G024900.2.Hap3,Soltu.DM.02G024900.2.Hap4	hap3	less_1%_difference	equal_lengths
Soltu.DM.02G024910.Hap3	Soltu.DM.02G024910.1.Hap3	Synt_id_15519	1hap1_1hap2_1hap3_1hap4_s	Soltu.DM.02G024910.1.Hap1,Soltu.DM.02G024910.1.Hap2,Soltu.DM.02G024910.1.Hap3,Soltu.DM.02G024910.1.Hap4	hap3	less_1%_difference	1G
Soltu.DM.02G024920.Hap3	Soltu.DM.02G024920.1.Hap3	Synt_id_15520	1hap1_1hap2_1hap3_1hap4_s	Soltu.DM.02G024920.1.Hap1,Soltu.DM.02G024920.1.Hap2,Soltu.DM.02G024920.1.Hap3,Soltu.DM.02G024920.1.Hap4	hap3	less_1%_difference	equal_lengths
Soltu.DM.02G024930.Hap3	Soltu.DM.02G024930.1.Hap3	Synt_id_15521	1hap1_1hap2_1hap3_1hap4_s	Soltu.DM.02G024930.1.Hap1,Soltu.DM.02G024930.1.Hap2,Soltu.DM.02G024930.1.Hap3,Soltu.DM.02G024930.1.Hap4	hap3	less_1%_difference	1G
Soltu.DM.02G024940.Hap3	Soltu.DM.02G024940.1.Hap3	Synt_id_15522	1hap1_1hap2_1hap3_0hap4_s	Soltu.DM.02G024940.1.Hap1,Soltu.DM.02G024940.1.Hap2,Soltu.DM.02G024940.1.Hap3,nan	hap3
Soltu.DM.02G024950.Hap3	Soltu.DM.02G024950.1.Hap3	Synt_id_15524	1hap1_1hap2_1hap3_1hap4_s	Soltu.DM.02G024950.1.Hap1,Soltu.DM.02G024950.1.Hap2,Soltu.DM.02G024950.1.Hap3,Soltu.DM.02G024950.1.Hap4	hap3	less_1%_difference	3G
Soltu.DM.02G024960.Hap3	Soltu.DM.02G024960.1.Hap3	Synt_id_15525	1hap1_1hap2_1hap3_1hap4_s	Soltu.DM.02G024960.1.Hap1,Soltu.DM.02G024960.1.Hap2,Soltu.DM.02G024960.1.Hap3,Soltu.DM.02G024960.1.Hap4	hap3	less_1%_difference	equal_lengths
Soltu.DM.02G024970.Hap3	Soltu.DM.02G024970.1.Hap3	Synt_id_15526	1hap1_1hap2_1hap3_1hap4_s	Soltu.DM.02G024970.1.Hap1,Soltu.DM.02G024970.1.Hap2,Soltu.DM.02G024970.1.Hap3,Soltu.DM.02G024970.1.Hap4	hap3	less_1%_difference	equal_lengths
Soltu.DM.02G024980.Hap3	Soltu.DM.02G024980.1.Hap3	Synt_id_15527	1hap1_1hap2_1hap3_1hap4_s	Soltu.DM.02G024980.1.Hap1,Soltu.DM.02G024980.1.Hap2,Soltu.DM.02G024980.1.Hap3,Soltu.DM.02G024980.1.Hap4	hap3	less_1%_difference	equal_lengths
Soltu.DM.02G024990.Hap3	Soltu.DM.02G024990.1.Hap3	Synt_id_15528	1hap1_1hap2_1hap3_1hap4_s	Soltu.DM.02G024990.1.Hap1,Soltu.DM.02G024990.1.Hap2,Soltu.DM.02G024990.1.Hap3,Soltu.DM.02G024990.1.Hap4	hap3	less_1%_difference	equal_lengths
Soltu.DM.02G025000.Hap3	Soltu.DM.02G025000.3.Hap3	Synt_id_15529	1hap1_1hap2_1hap3_1hap4_s	Soltu.DM.02G025000.4.Hap1,Soltu.DM.02G025000.4.Hap2,Soltu.DM.02G025000.3.Hap3,Soltu.DM.02G025000.4.Hap4	hap3	less_1%_difference	3G
Soltu.DM.02G025010.Hap3	Soltu.DM.02G025010.4.Hap3	Synt_id_15530	1hap1_1hap2_1hap3_1hap4_s	Soltu.DM.02G025010.4.Hap1,Soltu.DM.02G025010.4.Hap2,Soltu.DM.02G025010.4.Hap3,Soltu.DM.02G025010.4.Hap4	hap3	less_1%_difference	3G
Soltu.DM.02G025020.Hap3	Soltu.DM.02G025020.1.Hap3	Synt_id_15531	1hap1_1hap2_1hap3_1hap4_s	Soltu.DM.02G025020.1.Hap1,Soltu.DM.02G025020.1.Hap2,Soltu.DM.02G025020.1.Hap3,Soltu.DM.02G025020.1.Hap4	hap3	less_1%_difference	1G
Soltu.DM.02G025030.Hap3	Soltu.DM.02G025030.1.Hap3	Synt_id_15532	1hap1_1hap2_1hap3_1hap4_s	Soltu.DM.02G025030.1.Hap1,Soltu.DM.02G025030.1.Hap2,Soltu.DM.02G025030.1.Hap3,Soltu.DM.02G025030.1.Hap4	hap3	less_1%_difference	equal_lengths
Soltu.DM.02G025050.Hap3	Soltu.DM.02G025050.1.Hap3	Synt_id_15533	1hap1_1hap2_1hap3_1hap4_s	Soltu.DM.02G025050.1.Hap1,Soltu.DM.02G025050.1.Hap2,Soltu.DM.02G025050.1.Hap3,Soltu.DM.02G025050.1.Hap4	hap3	more_20%_difference	3G
Soltu.DM.02G025060.Hap3	Soltu.DM.02G025060.1.Hap3	Synt_id_15534	1hap1_1hap2_1hap3_1hap4_s	Soltu.DM.02G025060.1.Hap1,Soltu.DM.02G025060.1.Hap2,Soltu.DM.02G025060.1.Hap3,Soltu.DM.02G025060.1.Hap4	hap3	less_1%_difference	equal_lengths
Soltu.DM.02G025070.Hap3	Soltu.DM.02G025070.1.Hap3	Synt_id_15535	1hap1_1hap2_1hap3_1hap4_s	Soltu.DM.02G025070.1.Hap1,Soltu.DM.02G025070.1.Hap2,Soltu.DM.02G025070.1.Hap3,Soltu.DM.02G025070.1.Hap4	hap3	more_1%_difference	4G
Soltu.DM.02G025080.Hap3	Soltu.DM.02G025080.1.Hap3	Synt_id_15536	1hap1_1hap2_1hap3_1hap4_s	Soltu.DM.02G025080.1.Hap1,Soltu.DM.02G025080.1.Hap2,Soltu.DM.02G025080.1.Hap3,Soltu.DM.02G025080.1.Hap4	hap3	less_1%_difference	equal_lengths
Soltu.DM.02G025090.Hap3	Soltu.DM.02G025090.1.Hap3	Synt_id_15537	1hap1_1hap2_1hap3_1hap4_s	Soltu.DM.02G025090.1.Hap1,Soltu.DM.02G025090.1.Hap2,Soltu.DM.02G025090.1.Hap3,Soltu.DM.02G025090.1.Hap4	hap3	less_1%_difference	equal_lengths
Soltu.DM.02G025100.Hap3	Soltu.DM.02G025100.1.Hap3	Synt_id_15538	1hap1_1hap2_1hap3_1hap4_s	Soltu.DM.02G025100.1.Hap1,Soltu.DM.02G025100.1.Hap2,Soltu.DM.02G025100.1.Hap3,Soltu.DM.02G025100.1.Hap4	hap3	less_1%_difference	equal_lengths
Soltu.DM.02G025110.Hap3	Soltu.DM.02G025110.2.Hap3	Synt_id_15540	1hap1_1hap2_1hap3_1hap4_s	Soltu.DM.02G025110.2.Hap1,Soltu.DM.02G025110.2.Hap2,Soltu.DM.02G025110.2.Hap3,Soltu.DM.02G025110.2.Hap4	hap3	less_1%_difference	equal_lengths
Soltu.DM.02G025120.Hap3	Soltu.DM.02G025120.1.Hap3	Synt_id_15541	1hap1_1hap2_1hap3_1hap4_s	Soltu.DM.02G025120.1.Hap1,Soltu.DM.02G025120.1.Hap2,Soltu.DM.02G025120.1.Hap3,Soltu.DM.02G025120.1.Hap4	hap3	less_1%_difference	3G
PGSC0003DMG403003505.Hap3	PGSC0003DMT400009010.Hap3	Synt_id_15542	1hap1_1hap2_1hap3_1hap4_s	PGSC0003DMT400009010.Hap1,PGSC0003DMT400009010.Hap2,PGSC0003DMT400009010.Hap3,PGSC0003DMT400009010.Hap4	hap3	less_1%_difference	3G
Soltu.DM.02G025130.Hap3	Soltu.DM.02G025130.1.Hap3	Synt_id_15543	1hap1_1hap2_1hap3_1hap4_s	Soltu.DM.02G025130.1.Hap1,Soltu.DM.02G025130.1.Hap2,Soltu.DM.02G025130.1.Hap3,Soltu.DM.02G025130.1.Hap4	hap3	more_5%_difference	1G
Soltu.DM.02G025140.Hap3	Soltu.DM.02G025140.1.Hap3	Synt_id_15544	1hap1_1hap2_1hap3_1hap4_s	Soltu.DM.02G025140.1.Hap1,Soltu.DM.02G025140.1.Hap2,Soltu.DM.02G025140.1.Hap3,Soltu.DM.02G025140.1.Hap4	hap3	less_1%_difference	equal_lengths
Sotub02g028420.Hap3	Sotub02g028420.1.1.Hap3	Synt_id_15545	1hap1_1hap2_1hap3_1hap4_s	Sotub02g028420.1.1.Hap1,Sotub02g028420.1.1.Hap2,Sotub02g028420.1.1.Hap3,Sotub02g028420.1.1.Hap4	hap3	less_1%_difference	equal_lengths
Soltu.DM.02G025150.Hap3	Soltu.DM.02G025150.1.Hap3	Synt_id_15546	1hap1_1hap2_1hap3_1hap4_s	Soltu.DM.02G025150.1.Hap1,Soltu.DM.02G025150.1.Hap2,Soltu.DM.02G025150.1.Hap3,Soltu.DM.02G025150.1.Hap4	hap3	less_1%_difference	equal_lengths
Soltu.DM.02G025160.Hap3	Soltu.DM.02G025160.1.Hap3	Synt_id_15547	1hap1_1hap2_1hap3_1hap4_s	Soltu.DM.02G025160.1.Hap1,Soltu.DM.02G025160.1.Hap2,Soltu.DM.02G025160.1.Hap3,Soltu.DM.02G025160.1.Hap4	hap3	less_1%_difference	equal_lengths
Soltu.DM.02G025170.Hap3	Soltu.DM.02G025170.1.Hap3	Synt_id_15548	0hap1_0hap2_1hap3_1hap4_no_s	nan,nan,Soltu.DM.02G025170.1.Hap3,Soltu.DM.02G025170.1.Hap4	hap3
Soltu.DM.02G025180.Hap3	Soltu.DM.02G025180.1.Hap3	Synt_id_15549	1hap1_1hap2_1hap3_1hap4_s	Soltu.DM.02G025180.1.Hap1,Soltu.DM.02G025180.1.Hap2,Soltu.DM.02G025180.1.Hap3,Soltu.DM.02G025180.1.Hap4	hap3	more_20%_difference	3G
Soltu.DM.02G025190.Hap3	Soltu.DM.02G025190.2.Hap3	Synt_id_15550	1hap1_1hap2_1hap3_1hap4_s	Soltu.DM.02G025190.2.Hap1,Soltu.DM.02G025190.2.Hap2,Soltu.DM.02G025190.2.Hap3,Soltu.DM.02G025190.2.Hap4	hap3	less_1%_difference	equal_lengths
Soltu.DM.02G025200.Hap3	Soltu.DM.02G025200.1.Hap3	Synt_id_15551	1hap1_1hap2_1hap3_1hap4_s	Soltu.DM.02G025200.1.Hap1,Soltu.DM.02G025200.1.Hap2,Soltu.DM.02G025200.1.Hap3,Soltu.DM.02G025200.1.Hap4	hap3	less_1%_difference	equal_lengths
PGSC0003DMG400014909.Hap3	PGSC0003DMT400038590.Hap3	Synt_id_15552	1hap1_1hap2_1hap3_1hap4_s	PGSC0003DMT400038590.Hap1,PGSC0003DMT400038590.Hap2,PGSC0003DMT400038590.Hap3,PGSC0003DMT400038590.Hap4	hap3	less_1%_difference	equal_lengths
Soltu.DM.02G025210.Hap3	Soltu.DM.02G025210.1.Hap3	Synt_id_15553	1hap1_1hap2_1hap3_1hap4_s	Soltu.DM.02G025210.1.Hap1,Soltu.DM.02G025210.1.Hap2,Soltu.DM.02G025210.1.Hap3,Soltu.DM.02G025210.1.Hap4	hap3	less_1%_difference	1G
Soltu.DM.02G025220.Hap3	Soltu.DM.02G025220.1.Hap3	Synt_id_15554	1hap1_1hap2_1hap3_1hap4_s	Soltu.DM.02G025220.1.Hap1,Soltu.DM.02G025220.1.Hap2,Soltu.DM.02G025220.1.Hap3,Soltu.DM.02G025220.1.Hap4	hap3	less_1%_difference	equal_lengths
Soltu.DM.02G025230.Hap3	Soltu.DM.02G025230.1.Hap3	Synt_id_15555	1hap1_1hap2_1hap3_1hap4_s	Soltu.DM.02G025230.1.Hap1,Soltu.DM.02G025230.1.Hap2,Soltu.DM.02G025230.1.Hap3,Soltu.DM.02G025230.1.Hap4	hap3	less_1%_difference	equal_lengths
PGSC0003DMG400041436.Hap3	PGSC0003DMT400091865.Hap3	Synt_id_15557	1hap1_1hap2_1hap3_1hap4_s	PGSC0003DMT400091865.Hap1,PGSC0003DMT400091865.Hap2,PGSC0003DMT400091865.Hap3,PGSC0003DMT400091865.Hap4	hap3	less_1%_difference	equal_lengths
Soltu.DM.02G025240.Hap3	Soltu.DM.02G025240.1.Hap3	Synt_id_15559	1hap1_1hap2_1hap3_1hap4_s	Soltu.DM.02G025240.1.Hap1,Soltu.DM.02G025240.1.Hap2,Soltu.DM.02G025240.1.Hap3,Soltu.DM.02G025240.1.Hap4	hap3	less_1%_difference	equal_lengths
Soltu.DM.02G025250.Hap3	Soltu.DM.02G025250.1.Hap3	Synt_id_15560	1hap1_1hap2_1hap3_1hap4_s	Soltu.DM.02G025250.1.Hap1,Soltu.DM.02G025250.1.Hap2,Soltu.DM.02G025250.1.Hap3,Soltu.DM.02G025250.1.Hap4	hap3	less_1%_difference	4G
Soltu.DM.02G025260.Hap3	Soltu.DM.02G025260.3.Hap3	Synt_id_15561	1hap1_1hap2_1hap3_1hap4_s	Soltu.DM.02G025260.3.Hap1,Soltu.DM.02G025260.3.Hap2,Soltu.DM.02G025260.3.Hap3,Soltu.DM.02G025260.3.Hap4	hap3	less_1%_difference	1G
Soltu.DM.02G025270.Hap3	Soltu.DM.02G025270.1.Hap3	Synt_id_15562	1hap1_1hap2_1hap3_1hap4_s	Soltu.DM.02G025270.1.Hap1,Soltu.DM.02G025270.1.Hap2,Soltu.DM.02G025270.1.Hap3,Soltu.DM.02G025270.1.Hap4	hap3	less_1%_difference	equal_lengths
Soltu.DM.02G025280.Hap3	Soltu.DM.02G025280.1.Hap3	Synt_id_15563	1hap1_1hap2_1hap3_1hap4_s	Soltu.DM.02G025280.1.Hap1,Soltu.DM.02G025280.1.Hap2,Soltu.DM.02G025280.1.Hap3,Soltu.DM.02G025280.1.Hap4	hap3	less_1%_difference	equal_lengths
Soltu.DM.02G025290.Hap3	Soltu.DM.02G025290.1.Hap3	Synt_id_15564	1hap1_1hap2_1hap3_1hap4_s	Soltu.DM.02G025290.1.Hap1,Soltu.DM.02G025290.1.Hap2,Soltu.DM.02G025290.1.Hap3,Soltu.DM.02G025290.1.Hap4	hap3	less_1%_difference	equal_lengths
Sotub02g028570.Hap3	Sotub02g028570.1.1.Hap3	Synt_id_15565	1hap1_1hap2_1hap3_1hap4_s	Sotub02g028570.1.1.Hap1,Sotub02g028570.1.1.Hap2,Sotub02g028570.1.1.Hap3,Sotub02g028570.1.1.Hap4	hap3	less_1%_difference	equal_lengths
PGSC0003DMG400014896.Hap3	PGSC0003DMT400038562.Hap3	Synt_id_15566	1hap1_1hap2_1hap3_1hap4_s	PGSC0003DMT400038562.Hap1,PGSC0003DMT400038562.Hap2,PGSC0003DMT400038562.Hap3,PGSC0003DMT400038562.Hap4	hap3	less_1%_difference	equal_lengths
Soltu.DM.02G025310.Hap3	Soltu.DM.02G025310.1.Hap3	Synt_id_15567	1hap1_1hap2_1hap3_1hap4_s	Soltu.DM.02G025310.1.Hap1,Soltu.DM.02G025310.1.Hap2,Soltu.DM.02G025310.1.Hap3,Soltu.DM.02G025310.1.Hap4	hap3	more_1%_difference	4G
Soltu.DM.02G025320.Hap3	Soltu.DM.02G025320.1.Hap3	Synt_id_15568	1hap1_1hap2_1hap3_1hap4_s	Soltu.DM.02G025320.1.Hap1,Soltu.DM.02G025320.1.Hap2,Soltu.DM.02G025320.1.Hap3,Soltu.DM.02G025320.1.Hap4	hap3	less_1%_difference	equal_lengths
Soltu.DM.02G025330.Hap3	Soltu.DM.02G025330.1.Hap3	Synt_id_15569	1hap1_1hap2_1hap3_1hap4_s	Soltu.DM.02G025330.1.Hap1,Soltu.DM.02G025330.1.Hap2,Soltu.DM.02G025330.1.Hap3,Soltu.DM.02G025330.1.Hap4	hap3	less_1%_difference	equal_lengths
Soltu.DM.02G025340.Hap3	Soltu.DM.02G025340.1.Hap3	Synt_id_15570	1hap1_1hap2_1hap3_1hap4_s	Soltu.DM.02G025340.1.Hap1,Soltu.DM.02G025340.1.Hap2,Soltu.DM.02G025340.1.Hap3,Soltu.DM.02G025340.1.Hap4	hap3	less_1%_difference	equal_lengths
PGSC0003DMG400042455.Hap3	PGSC0003DMT400092884.Hap3	Synt_id_15571	1hap1_1hap2_1hap3_1hap4_s	PGSC0003DMT400092884.Hap1,PGSC0003DMT400092884.Hap2,PGSC0003DMT400092884.Hap3,PGSC0003DMT400092884.Hap4	hap3	less_1%_difference	equal_lengths
Soltu.DM.02G025350.Hap3	Soltu.DM.02G025350.1.Hap3	Synt_id_15572	1hap1_1hap2_1hap3_0hap4_s	Soltu.DM.02G025350.1.Hap1,Soltu.DM.02G025350.1.Hap2,Soltu.DM.02G025350.1.Hap3,nan	hap3
PGSC0003DMG400018454.Hap3	PGSC0003DMT400047491.Hap3	Synt_id_15573	1hap1_0hap2_1hap3_1hap4_no_s	PGSC0003DMT400047491.Hap1,nan,PGSC0003DMT400047491.Hap3,PGSC0003DMT400047491.Hap4	hap3
Soltu.DM.02G025370.Hap3	Soltu.DM.02G025370.1.Hap3	Synt_id_15574	1hap1_1hap2_1hap3_1hap4_s	Soltu.DM.02G025370.1.Hap1,Soltu.DM.02G025370.1.Hap2,Soltu.DM.02G025370.1.Hap3,Soltu.DM.02G025370.1.Hap4	hap3	more_1%_difference	3G
Soltu.DM.02G025380.Hap3	Soltu.DM.02G025380.1.Hap3	Synt_id_15575	1hap1_1hap2_1hap3_1hap4_s	Soltu.DM.02G025380.1.Hap1,Soltu.DM.02G025380.1.Hap2,Soltu.DM.02G025380.1.Hap3,Soltu.DM.02G025380.1.Hap4	hap3	less_1%_difference	equal_lengths
Sotub02g028640.Hap3	Sotub02g028640.1.1.Hap3	Synt_id_15576	1hap1_1hap2_1hap3_1hap4_s	Sotub02g028640.1.1.Hap1,Sotub02g028640.1.1.Hap2,Sotub02g028640.1.1.Hap3,Sotub02g028640.1.1.Hap4	hap3	more_1%_difference	4G
Soltu.DM.02G025390.Hap3	Soltu.DM.02G025390.1.Hap3	Synt_id_15577	1hap1_1hap2_1hap3_1hap4_s	Soltu.DM.02G025390.1.Hap1,Soltu.DM.02G025390.1.Hap2,Soltu.DM.02G025390.1.Hap3,Soltu.DM.02G025390.1.Hap4	hap3	less_1%_difference	equal_lengths
Soltu.DM.02G025400.Hap3	Soltu.DM.02G025400.1.Hap3	Synt_id_15579	0hap1_0hap2_1hap3_1hap4_s	nan,nan,Soltu.DM.02G025400.1.Hap3,Soltu.DM.02G025400.1.Hap4	hap3
Soltu.DM.02G025410.Hap3	Soltu.DM.02G025410.1.Hap3	Synt_id_15580	1hap1_1hap2_1hap3_1hap4_s	Soltu.DM.02G025410.1.Hap1,Soltu.DM.02G025410.1.Hap2,Soltu.DM.02G025410.1.Hap3,Soltu.DM.02G025410.1.Hap4	hap3	less_1%_difference	equal_lengths
Soltu.DM.02G025420.Hap3	Soltu.DM.02G025420.1.Hap3	Synt_id_15581	1hap1_1hap2_1hap3_1hap4_s	Soltu.DM.02G025420.1.Hap1,Soltu.DM.02G025420.1.Hap2,Soltu.DM.02G025420.1.Hap3,Soltu.DM.02G025420.1.Hap4	hap3	less_1%_difference	equal_lengths
Soltu.DM.02G025430.Hap3	Soltu.DM.02G025430.1.Hap3	Synt_id_15582	1hap1_0hap2_1hap3_1hap4_s	Soltu.DM.02G025430.1.Hap1,nan,Soltu.DM.02G025430.1.Hap3,Soltu.DM.02G025430.1.Hap4	hap3
Soltu.DM.12G025710.Hap3	Soltu.DM.12G025710.6.Hap3	Synt_id_15583	1hap1_1hap2_1hap3_1hap4_no_s	Soltu.DM.12G025710.4.Hap1,Soltu.DM.02G025430.1.Hap2,Soltu.DM.12G025710.6.Hap3,Soltu.DM.12G025710.6.Hap4	hap3
Soltu.DM.02G025440.Hap3	Soltu.DM.02G025440.1.Hap3	Synt_id_15584	1hap1_1hap2_1hap3_1hap4_s	Soltu.DM.02G025440.1.Hap1,Soltu.DM.02G025440.1.Hap2,Soltu.DM.02G025440.1.Hap3,Soltu.DM.02G025440.1.Hap4	hap3	less_1%_difference	1G
Soltu.DM.02G025450.Hap3	Soltu.DM.02G025450.1.Hap3	Synt_id_15585	1hap1_1hap2_1hap3_1hap4_s	Soltu.DM.02G025450.1.Hap1,Soltu.DM.02G025450.1.Hap2,Soltu.DM.02G025450.1.Hap3,Soltu.DM.02G025450.1.Hap4	hap3	more_1%_difference	1G
Soltu.DM.02G025460.Hap3	Soltu.DM.02G025460.1.Hap3	Synt_id_15586	1hap1_1hap2_1hap3_1hap4_s	Soltu.DM.02G025460.1.Hap1,Soltu.DM.02G025460.1.Hap2,Soltu.DM.02G025460.1.Hap3,Soltu.DM.02G025460.1.Hap4	hap3	less_1%_difference	equal_lengths
Soltu.DM.02G025470.Hap3	Soltu.DM.02G025470.4.Hap3	Synt_id_15587	1hap1_1hap2_1hap3_1hap4_s	Soltu.DM.02G025470.4.Hap1,Soltu.DM.02G025470.8.Hap2,Soltu.DM.02G025470.4.Hap3,Soltu.DM.02G025470.8.Hap4	hap3	more_1%_difference	3G
Soltu.DM.02G025480.Hap3	Soltu.DM.02G025480.1.Hap3	Synt_id_15588	1hap1_1hap2_1hap3_1hap4_s	Soltu.DM.02G025480.1.Hap1,Soltu.DM.02G025480.1.Hap2,Soltu.DM.02G025480.1.Hap3,Soltu.DM.02G025480.1.Hap4	hap3	less_1%_difference	equal_lengths
Soltu.DM.02G025490.Hap3	Soltu.DM.02G025490.1.Hap3	Synt_id_15590	1hap1_1hap2_1hap3_1hap4_s	Soltu.DM.02G025490.1.Hap1,Soltu.DM.02G025490.1.Hap2,Soltu.DM.02G025490.1.Hap3,Soltu.DM.02G025490.1.Hap4	hap3	less_1%_difference	equal_lengths
Soltu.DM.02G025500.Hap3	Soltu.DM.02G025500.3.Hap3	Synt_id_15591	1hap1_1hap2_1hap3_1hap4_s	Soltu.DM.02G025500.2.Hap1,Soltu.DM.02G025500.1.Hap2,Soltu.DM.02G025500.3.Hap3,Soltu.DM.02G025500.1.Hap4	hap3	less_1%_difference	equal_lengths
Soltu.DM.02G025510.Hap3	Soltu.DM.02G025510.1.Hap3	Synt_id_15592	1hap1_1hap2_1hap3_1hap4_s	Soltu.DM.02G025510.1.Hap1,Soltu.DM.02G025510.1.Hap2,Soltu.DM.02G025510.1.Hap3,Soltu.DM.02G025510.1.Hap4	hap3	less_1%_difference	equal_lengths
Soltu.DM.02G025520.Hap3	Soltu.DM.02G025520.1.Hap3	Synt_id_15593	1hap1_1hap2_1hap3_1hap4_s	Soltu.DM.02G025520.1.Hap1,Soltu.DM.02G025520.1.Hap2,Soltu.DM.02G025520.1.Hap3,Soltu.DM.02G025520.1.Hap4	hap3	less_1%_difference	equal_lengths
PGSC0003DMG400012657.Hap3	PGSC0003DMT400032948.Hap3	Synt_id_15594	1hap1_1hap2_1hap3_1hap4_s	PGSC0003DMT400032948.Hap1,PGSC0003DMT400032948.Hap2,PGSC0003DMT400032948.Hap3,PGSC0003DMT400032948.Hap4	hap3	more_1%_difference	3G
Soltu.DM.02G025530.Hap3	Soltu.DM.02G025530.1.Hap3	Synt_id_15595	1hap1_1hap2_1hap3_1hap4_s	Soltu.DM.02G025530.1.Hap1,Soltu.DM.02G025530.1.Hap2,Soltu.DM.02G025530.1.Hap3,Soltu.DM.02G025530.1.Hap4	hap3	less_1%_difference	equal_lengths
Soltu.DM.02G025540.Hap3	Soltu.DM.02G025540.1.Hap3	Synt_id_15596	1hap1_1hap2_1hap3_1hap4_s	Soltu.DM.02G025540.1.Hap1,Soltu.DM.02G025540.1.Hap2,Soltu.DM.02G025540.1.Hap3,Soltu.DM.02G025540.1.Hap4	hap3	less_1%_difference	equal_lengths
Soltu.DM.12G023280.Hap3	Soltu.DM.12G023280.1.Hap3	Synt_id_15597	1hap1_1hap2_1hap3_1hap4_no_s	Soltu.DM.12G023280.1.Hap1,Soltu.DM.12G023280.1.Hap2,Soltu.DM.12G023280.1.Hap3,Soltu.DM.12G023280.1.Hap4	hap3
Soltu.DM.02G025550.Hap3	Soltu.DM.02G025550.1.Hap3	Synt_id_15598	1hap1_1hap2_1hap3_1hap4_s	Soltu.DM.02G025550.1.Hap1,Soltu.DM.02G025550.1.Hap2,Soltu.DM.02G025550.1.Hap3,Soltu.DM.02G025550.1.Hap4	hap3	less_1%_difference	equal_lengths
Sotub09g023260.Hap3	Sotub09g023260.1.1.Hap3	Synt_id_15599	1hap1_1hap2_1hap3_1hap4_no_s	Sotub02g006420.1.1.Hap1,Sotub02g021450.1.1.Hap2,Sotub09g023260.1.1.Hap3,Sotub02g021450.1.1.Hap4	hap3
Soltu.DM.02G025580.Hap3	Soltu.DM.02G025580.1.Hap3	Synt_id_15601	1hap1_1hap2_1hap3_1hap4_s	Soltu.DM.02G025580.1.Hap1,Soltu.DM.02G025580.1.Hap2,Soltu.DM.02G025580.1.Hap3,Soltu.DM.02G025580.1.Hap4	hap3	less_1%_difference	3G
Sotub02g028850.Hap3	Sotub02g028850.1.1.Hap3	Synt_id_15602	1hap1_1hap2_1hap3_1hap4_s	Sotub02g028850.1.1.Hap1,Sotub02g028850.1.1.Hap2,Sotub02g028850.1.1.Hap3,Sotub02g028850.1.1.Hap4	hap3	less_1%_difference	equal_lengths
PGSC0003DMG402012679.Hap3	PGSC0003DMT400033028.Hap3	Synt_id_15603	1hap1_1hap2_1hap3_1hap4_s	PGSC0003DMT400033028.Hap1,PGSC0003DMT400033028.Hap2,PGSC0003DMT400033028.Hap3,PGSC0003DMT400033028.Hap4	hap3	less_1%_difference	equal_lengths
Soltu.DM.02G025590.Hap3	Soltu.DM.02G025590.1.Hap3	Synt_id_15604	1hap1_1hap2_1hap3_1hap4_s	Soltu.DM.02G025590.1.Hap1,Soltu.DM.02G025590.1.Hap2,Soltu.DM.02G025590.1.Hap3,Soltu.DM.02G025590.1.Hap4	hap3	less_1%_difference	equal_lengths
Soltu.DM.02G004790.Hap3	Soltu.DM.02G004790.1.Hap3	Synt_id_15605	0hap1_0hap2_1hap3_0hap4_s	nan,nan,Soltu.DM.02G004790.1.Hap3,nan	hap3
PGSC0003DMG400040684.Hap3	PGSC0003DMT400091113.Hap3	Synt_id_15606	0hap1_1hap2_1hap3_0hap4_no_s	nan,PGSC0003DMT400091113.Hap2,PGSC0003DMT400091113.Hap3,nan	hap3
Soltu.DM.02G025600.Hap3	Soltu.DM.02G025600.1.Hap3	Synt_id_15607	1hap1_1hap2_1hap3_1hap4_s	Soltu.DM.02G025600.1.Hap1,Soltu.DM.02G025600.1.Hap2,Soltu.DM.02G025600.1.Hap3,Soltu.DM.02G025600.1.Hap4	hap3	less_1%_difference	equal_lengths
Soltu.DM.02G025610.Hap3	Soltu.DM.02G025610.1.Hap3	Synt_id_15608	1hap1_1hap2_1hap3_1hap4_s	Soltu.DM.02G025610.1.Hap1,Soltu.DM.02G025610.1.Hap2,Soltu.DM.02G025610.1.Hap3,Soltu.DM.02G025610.1.Hap4	hap3	less_1%_difference	4G
Soltu.DM.02G025620.Hap3	Soltu.DM.02G025620.3.Hap3	Synt_id_15609	1hap1_1hap2_1hap3_1hap4_s	Soltu.DM.02G025620.3.Hap1,Soltu.DM.02G025620.1.Hap2,Soltu.DM.02G025620.3.Hap3,Soltu.DM.02G025620.3.Hap4	hap3	less_1%_difference	1G
Soltu.DM.02G025630.Hap3	Soltu.DM.02G025630.2.Hap3	Synt_id_15610	1hap1_1hap2_1hap3_1hap4_s	Soltu.DM.02G025630.2.Hap1,Soltu.DM.02G025630.2.Hap2,Soltu.DM.02G025630.2.Hap3,Soltu.DM.02G025630.2.Hap4	hap3	less_1%_difference	equal_lengths
Soltu.DM.02G025640.Hap3	Soltu.DM.02G025640.1.Hap3	Synt_id_15611	1hap1_1hap2_1hap3_1hap4_s	Soltu.DM.02G025640.1.Hap1,Soltu.DM.02G025640.1.Hap2,Soltu.DM.02G025640.1.Hap3,Soltu.DM.02G025640.1.Hap4	hap3	less_1%_difference	equal_lengths
PGSC0003DMG402012656.Hap3	PGSC0003DMT400032947.Hap3	Synt_id_15612	1hap1_1hap2_1hap3_1hap4_s	PGSC0003DMT400032947.Hap1,PGSC0003DMT400032947.Hap2,PGSC0003DMT400032947.Hap3,PGSC0003DMT400032947.Hap4	hap3	less_1%_difference	equal_lengths
Soltu.DM.02G025650.Hap3	Soltu.DM.02G025650.1.Hap3	Synt_id_15613	1hap1_1hap2_1hap3_1hap4_s	Soltu.DM.02G025650.1.Hap1,Soltu.DM.02G025650.1.Hap2,Soltu.DM.02G025650.1.Hap3,Soltu.DM.02G025650.1.Hap4	hap3	less_1%_difference	equal_lengths
Soltu.DM.02G025660.Hap3	Soltu.DM.02G025660.1.Hap3	Synt_id_15614	1hap1_1hap2_1hap3_1hap4_s	Soltu.DM.02G025660.1.Hap1,Soltu.DM.02G025660.1.Hap2,Soltu.DM.02G025660.1.Hap3,Soltu.DM.02G025660.1.Hap4	hap3	less_1%_difference	1G
Soltu.DM.02G025670.Hap3	Soltu.DM.02G025670.1.Hap3	Synt_id_15615	1hap1_1hap2_1hap3_1hap4_s	Soltu.DM.02G025670.1.Hap1,Soltu.DM.02G025670.1.Hap2,Soltu.DM.02G025670.1.Hap3,Soltu.DM.02G025670.1.Hap4	hap3	more_20%_difference	4G
Soltu.DM.02G025680.Hap3	Soltu.DM.02G025680.1.Hap3	Synt_id_15616	1hap1_1hap2_1hap3_1hap4_s	Soltu.DM.02G025680.1.Hap1,Soltu.DM.02G025680.1.Hap2,Soltu.DM.02G025680.1.Hap3,Soltu.DM.02G025680.1.Hap4	hap3	more_1%_difference	3G
Soltu.DM.02G025690.Hap3	Soltu.DM.02G025690.1.Hap3	Synt_id_15617	1hap1_1hap2_1hap3_1hap4_s	Soltu.DM.02G025690.1.Hap1,Soltu.DM.02G025690.1.Hap2,Soltu.DM.02G025690.1.Hap3,Soltu.DM.02G025690.1.Hap4	hap3	less_1%_difference	equal_lengths
Soltu.DM.02G025700.Hap3	Soltu.DM.02G025700.1.Hap3	Synt_id_15618	1hap1_1hap2_1hap3_1hap4_s	Soltu.DM.02G025700.1.Hap1,Soltu.DM.02G025700.1.Hap2,Soltu.DM.02G025700.1.Hap3,Soltu.DM.02G025700.1.Hap4	hap3	less_1%_difference	equal_lengths
Soltu.DM.02G025710.Hap3	Soltu.DM.02G025710.1.Hap3	Synt_id_15619	1hap1_1hap2_1hap3_1hap4_s	Soltu.DM.02G025710.1.Hap1,Soltu.DM.02G025710.1.Hap2,Soltu.DM.02G025710.1.Hap3,Soltu.DM.02G025710.1.Hap4	hap3	less_1%_difference	equal_lengths
Soltu.DM.02G025720.Hap3	Soltu.DM.02G025720.1.Hap3	Synt_id_15621	1hap1_1hap2_1hap3_1hap4_s	Soltu.DM.02G025720.1.Hap1,Soltu.DM.02G025720.1.Hap2,Soltu.DM.02G025720.1.Hap3,Soltu.DM.02G025720.1.Hap4	hap3	less_1%_difference	3G
Soltu.DM.02G025730.Hap3	Soltu.DM.02G025730.1.Hap3	Synt_id_15622	1hap1_1hap2_1hap3_1hap4_s	Soltu.DM.02G025730.1.Hap1,Soltu.DM.02G025730.1.Hap2,Soltu.DM.02G025730.1.Hap3,Soltu.DM.02G025730.1.Hap4	hap3	less_1%_difference	equal_lengths
Sotub02g029030.Hap3	Sotub02g029030.1.1.Hap3	Synt_id_15623	0hap1_0hap2_1hap3_1hap4_s	nan,nan,Sotub02g029030.1.1.Hap3,Sotub02g029030.1.1.Hap4	hap3
Soltu.DM.02G025740.Hap3	Soltu.DM.02G025740.1.Hap3	Synt_id_15625	1hap1_1hap2_1hap3_1hap4_s	Soltu.DM.02G025740.1.Hap1,Soltu.DM.02G025740.1.Hap2,Soltu.DM.02G025740.1.Hap3,Soltu.DM.02G025740.1.Hap4	hap3	less_1%_difference	equal_lengths
Soltu.DM.02G025750.Hap3	Soltu.DM.02G025750.1.Hap3	Synt_id_15626	1hap1_1hap2_1hap3_1hap4_s	Soltu.DM.02G025750.1.Hap1,Soltu.DM.02G025750.1.Hap2,Soltu.DM.02G025750.1.Hap3,Soltu.DM.02G025750.1.Hap4	hap3	less_1%_difference	equal_lengths
Soltu.DM.02G025760.Hap3	Soltu.DM.02G025760.1.Hap3	Synt_id_15627	1hap1_1hap2_1hap3_1hap4_s	Soltu.DM.02G025760.1.Hap1,Soltu.DM.02G025760.1.Hap2,Soltu.DM.02G025760.1.Hap3,Soltu.DM.02G025760.1.Hap4	hap3	less_1%_difference	3G
Soltu.DM.02G025770.Hap3	Soltu.DM.02G025770.1.Hap3	Synt_id_15629	0hap1_0hap2_1hap3_1hap4_s	nan,nan,Soltu.DM.02G025770.1.Hap3,Soltu.DM.02G025770.1.Hap4	hap3
Soltu.DM.02G025780.Hap3	Soltu.DM.02G025780.1.Hap3	Synt_id_15631	0hap1_0hap2_1hap3_1hap4_s	nan,nan,Soltu.DM.02G025780.1.Hap3,Soltu.DM.02G025780.1.Hap4	hap3
Soltu.DM.02G025790.Hap3	Soltu.DM.02G025790.1.Hap3	Synt_id_15633	0hap1_0hap2_1hap3_1hap4_s	nan,nan,Soltu.DM.02G025790.1.Hap3,Soltu.DM.02G025790.1.Hap4	hap3
Soltu.DM.02G025800.Hap3	Soltu.DM.02G025800.1.Hap3	Synt_id_15634	1hap1_1hap2_1hap3_1hap4_s	Soltu.DM.02G025800.1.Hap1,Soltu.DM.02G025800.1.Hap2,Soltu.DM.02G025800.1.Hap3,Soltu.DM.02G025800.1.Hap4	hap3	more_20%_difference	3G
Soltu.DM.02G025810.Hap3	Soltu.DM.02G025810.1.Hap3	Synt_id_15635	1hap1_1hap2_1hap3_1hap4_s	Soltu.DM.02G025810.1.Hap1,Soltu.DM.02G025810.1.Hap2,Soltu.DM.02G025810.1.Hap3,Soltu.DM.02G025810.1.Hap4	hap3	less_1%_difference	equal_lengths
Soltu.DM.02G025820.Hap3	Soltu.DM.02G025820.1.Hap3	Synt_id_15636	1hap1_1hap2_1hap3_1hap4_s	Soltu.DM.02G025820.1.Hap1,Soltu.DM.02G025820.1.Hap2,Soltu.DM.02G025820.1.Hap3,Soltu.DM.02G025820.1.Hap4	hap3	less_1%_difference	equal_lengths
Soltu.DM.02G025840.Hap3	Soltu.DM.02G025840.4.Hap3	Synt_id_15637	1hap1_1hap2_1hap3_1hap4_s	Soltu.DM.02G025840.4.Hap1,Soltu.DM.02G025840.4.Hap2,Soltu.DM.02G025840.4.Hap3,Soltu.DM.02G025840.4.Hap4	hap3	less_1%_difference	equal_lengths
Soltu.DM.02G025850.Hap3	Soltu.DM.02G025850.1.Hap3	Synt_id_15638	1hap1_1hap2_1hap3_1hap4_s	Soltu.DM.02G025850.1.Hap1,Soltu.DM.02G025850.1.Hap2,Soltu.DM.02G025850.1.Hap3,Soltu.DM.02G025850.1.Hap4	hap3	less_1%_difference	equal_lengths
Sotub02g029170.Hap3	Sotub02g029170.1.1.Hap3	Synt_id_15639	1hap1_1hap2_1hap3_1hap4_s	Sotub02g029170.1.1.Hap1,Sotub02g029170.1.1.Hap2,Sotub02g029170.1.1.Hap3,Sotub02g029170.1.1.Hap4	hap3	less_1%_difference	equal_lengths
Soltu.DM.02G025860.Hap3	Soltu.DM.02G025860.1.Hap3	Synt_id_15640	1hap1_1hap2_1hap3_1hap4_s	Soltu.DM.02G025860.1.Hap1,Soltu.DM.02G025860.1.Hap2,Soltu.DM.02G025860.1.Hap3,Soltu.DM.02G025860.1.Hap4	hap3	less_1%_difference	equal_lengths
PGSC0003DMG400026396.Hap3	PGSC0003DMT400067866.Hap3	Synt_id_15641	1hap1_1hap2_1hap3_1hap4_s	PGSC0003DMT400067866.Hap1,PGSC0003DMT400067866.Hap2,PGSC0003DMT400067866.Hap3,PGSC0003DMT400067866.Hap4	hap3	less_1%_difference	equal_lengths
Soltu.DM.02G025870.Hap3	Soltu.DM.02G025870.1.Hap3	Synt_id_15642	1hap1_1hap2_1hap3_1hap4_s	Soltu.DM.02G025870.1.Hap1,Soltu.DM.02G025870.1.Hap2,Soltu.DM.02G025870.1.Hap3,Soltu.DM.02G025870.1.Hap4	hap3	less_1%_difference	equal_lengths
Soltu.DM.02G025880.Hap3	Soltu.DM.02G025880.2.Hap3	Synt_id_15643	1hap1_1hap2_1hap3_1hap4_s	Soltu.DM.02G025880.2.Hap1,Soltu.DM.02G025880.2.Hap2,Soltu.DM.02G025880.2.Hap3,Soltu.DM.02G025880.2.Hap4	hap3	less_1%_difference	equal_lengths
Soltu.DM.02G025890.Hap3	Soltu.DM.02G025890.1.Hap3	Synt_id_15644	2hap1_2hap2_1hap3_1hap4_no_s	Soltu.DM.02G025890.1.Hap1,Soltu.DM.02G025890.1_1.Hap1,Soltu.DM.02G025890.1.Hap2,Soltu.DM.02G025890.1_1.Hap2,Soltu.DM.02G025890.1.Hap3,Soltu.DM.02G025890.1.Hap4	hap3
Soltu.DM.02G025900.Hap3	Soltu.DM.02G025900.1.Hap3	Synt_id_15646	0hap1_1hap2_1hap3_0hap4_s	nan,Soltu.DM.02G025920.1.Hap2,Soltu.DM.02G025900.1.Hap3,nan	hap3
Soltu.DM.02G025910.Hap3	Soltu.DM.02G025910.1.Hap3	Synt_id_15647	2hap1_2hap2_1hap3_1hap4_no_s	Soltu.DM.02G025910.1.Hap1,Soltu.DM.02G025910.1_1.Hap1,Soltu.DM.02G025910.1.Hap2,Soltu.DM.02G025910.1_1.Hap2,Soltu.DM.02G025910.1.Hap3,Soltu.DM.02G025910.1.Hap4	hap3
PGSC0003DMG400026394.Hap3	PGSC0003DMT400067863.Hap3	Synt_id_15648	2hap1_2hap2_1hap3_1hap4_no_s	PGSC0003DMT400067863.Hap1,PGSC0003DMT400067863_1.Hap1,PGSC0003DMT400067863.Hap2,PGSC0003DMT400067863_1.Hap2,PGSC0003DMT400067863.Hap3,PGSC0003DMT400067863.Hap4	hap3
Soltu.DM.02G025920.Hap3	Soltu.DM.02G025920.1.Hap3	Synt_id_15649	2hap1_1hap2_1hap3_1hap4_no_s	Soltu.DM.02G025920.1.Hap1,Soltu.DM.02G025920.1_1.Hap1,Soltu.DM.02G025920.1_1.Hap2,Soltu.DM.02G025920.1.Hap3,Soltu.DM.02G025920.1.Hap4	hap3
Soltu.DM.02G025930.Hap3	Soltu.DM.02G025930.1.Hap3	Synt_id_15650	2hap1_2hap2_1hap3_1hap4_no_s	Soltu.DM.02G025930.1.Hap1,Soltu.DM.02G025930.1_1.Hap1,Soltu.DM.02G025930.1.Hap2,Soltu.DM.02G025930.1_1.Hap2,Soltu.DM.02G025930.1.Hap3,Soltu.DM.02G025930.1.Hap4	hap3
Soltu.DM.02G025940.Hap3	Soltu.DM.02G025940.1.Hap3	Synt_id_15651	2hap1_2hap2_1hap3_1hap4_no_s	Soltu.DM.02G025940.1.Hap1,Soltu.DM.02G025940.1_1.Hap1,Soltu.DM.02G025940.1.Hap2,Soltu.DM.02G025940.1_1.Hap2,Soltu.DM.02G025940.1.Hap3,Soltu.DM.02G025940.1.Hap4	hap3
Soltu.DM.02G025950.Hap3	Soltu.DM.02G025950.1.Hap3	Synt_id_15652	1hap1_1hap2_1hap3_1hap4_s	Soltu.DM.02G025950.1.Hap1,Soltu.DM.02G025950.1.Hap2,Soltu.DM.02G025950.1.Hap3,Soltu.DM.02G025950.1.Hap4	hap3	less_1%_difference	equal_lengths
Soltu.DM.02G025960.Hap3	Soltu.DM.02G025960.1.Hap3	Synt_id_15653	1hap1_1hap2_1hap3_1hap4_s	Soltu.DM.02G025960.1.Hap1,Soltu.DM.02G025960.1.Hap2,Soltu.DM.02G025960.1.Hap3,Soltu.DM.02G025960.1.Hap4	hap3	less_1%_difference	equal_lengths
Soltu.DM.02G025970.Hap3	Soltu.DM.02G025970.1.Hap3	Synt_id_15654	1hap1_1hap2_1hap3_1hap4_s	Soltu.DM.02G025970.1.Hap1,Soltu.DM.02G025970.1.Hap2,Soltu.DM.02G025970.1.Hap3,Soltu.DM.02G025970.1.Hap4	hap3	less_1%_difference	equal_lengths
Soltu.DM.02G025980.Hap3	Soltu.DM.02G025980.1.Hap3	Synt_id_15655	1hap1_1hap2_1hap3_1hap4_s	Soltu.DM.02G025980.1.Hap1,Soltu.DM.02G025980.1.Hap2,Soltu.DM.02G025980.1.Hap3,Soltu.DM.02G025980.1.Hap4	hap3	less_1%_difference	equal_lengths
Soltu.DM.02G025990.Hap3	Soltu.DM.02G025990.1.Hap3	Synt_id_15656	1hap1_1hap2_1hap3_1hap4_s	Soltu.DM.02G025990.1.Hap1,Soltu.DM.02G025990.1.Hap2,Soltu.DM.02G025990.1.Hap3,Soltu.DM.02G025990.1.Hap4	hap3	less_1%_difference	3G
Soltu.DM.02G026000.Hap3	Soltu.DM.02G026000.1.Hap3	Synt_id_15657	1hap1_1hap2_1hap3_1hap4_s	Soltu.DM.02G026000.1.Hap1,Soltu.DM.02G026000.1.Hap2,Soltu.DM.02G026000.1.Hap3,Soltu.DM.02G026000.1.Hap4	hap3	less_1%_difference	equal_lengths
Soltu.DM.02G026010.Hap3	Soltu.DM.02G026010.1.Hap3	Synt_id_15658	1hap1_1hap2_1hap3_1hap4_s	Soltu.DM.02G026010.1.Hap1,Soltu.DM.02G026010.1.Hap2,Soltu.DM.02G026010.1.Hap3,Soltu.DM.02G026010.1.Hap4	hap3	less_1%_difference	equal_lengths
Soltu.DM.02G026020.Hap3	Soltu.DM.02G026020.1.Hap3	Synt_id_15659	1hap1_1hap2_1hap3_1hap4_s	Soltu.DM.02G026020.1.Hap1,Soltu.DM.02G026020.1.Hap2,Soltu.DM.02G026020.1.Hap3,Soltu.DM.02G026020.1.Hap4	hap3	less_1%_difference	equal_lengths
Soltu.DM.02G026030.Hap3	Soltu.DM.02G026030.1.Hap3	Synt_id_15660	1hap1_1hap2_1hap3_1hap4_s	Soltu.DM.02G026030.1.Hap1,Soltu.DM.02G026030.1.Hap2,Soltu.DM.02G026030.1.Hap3,Soltu.DM.02G026030.1.Hap4	hap3	less_1%_difference	equal_lengths
Soltu.DM.02G026040.Hap3	Soltu.DM.02G026040.2.Hap3	Synt_id_15661	1hap1_1hap2_1hap3_1hap4_s	Soltu.DM.02G026040.1.Hap1,Soltu.DM.02G026040.1.Hap2,Soltu.DM.02G026040.2.Hap3,Soltu.DM.02G026040.2.Hap4	hap3	less_1%_difference	equal_lengths
Soltu.DM.01G012980.Hap3	Soltu.DM.01G012980.1.Hap3	Synt_id_15662	1hap1_1hap2_1hap3_0hap4_s	Soltu.DM.01G012980.1.Hap1,Soltu.DM.01G012980.1.Hap2,Soltu.DM.01G012980.1.Hap3,nan	hap3
Soltu.DM.02G026050.Hap3	Soltu.DM.02G026050.2.Hap3	Synt_id_15663	1hap1_1hap2_1hap3_1hap4_s	Soltu.DM.02G026050.2.Hap1,Soltu.DM.02G026050.2.Hap2,Soltu.DM.02G026050.2.Hap3,Soltu.DM.02G026050.2.Hap4	hap3	less_1%_difference	equal_lengths
Soltu.DM.02G026060.Hap3	Soltu.DM.02G026060.1.Hap3	Synt_id_15664	1hap1_1hap2_1hap3_1hap4_s	Soltu.DM.02G026060.1.Hap1,Soltu.DM.02G026060.1.Hap2,Soltu.DM.02G026060.1.Hap3,Soltu.DM.02G026060.1.Hap4	hap3	less_1%_difference	equal_lengths
Soltu.DM.02G026070.Hap3	Soltu.DM.02G026070.1.Hap3	Synt_id_15665	1hap1_1hap2_1hap3_1hap4_s	Soltu.DM.02G026070.1.Hap1,Soltu.DM.02G026070.1.Hap2,Soltu.DM.02G026070.1.Hap3,Soltu.DM.02G026070.1.Hap4	hap3	more_1%_difference	4G
Soltu.DM.02G026080.Hap3	Soltu.DM.02G026080.1.Hap3	Synt_id_15666	1hap1_1hap2_1hap3_1hap4_s	Soltu.DM.02G026080.1.Hap1,Soltu.DM.02G026080.1.Hap2,Soltu.DM.02G026080.1.Hap3,Soltu.DM.02G026080.1.Hap4	hap3	less_1%_difference	equal_lengths
Soltu.DM.02G026090.Hap3	Soltu.DM.02G026090.1.Hap3	Synt_id_15667	1hap1_1hap2_1hap3_1hap4_s	Soltu.DM.02G026090.1.Hap1,Soltu.DM.02G026090.1.Hap2,Soltu.DM.02G026090.1.Hap3,Soltu.DM.02G026090.1.Hap4	hap3	less_1%_difference	equal_lengths
Soltu.DM.02G026100.Hap3	Soltu.DM.02G026100.1.Hap3	Synt_id_15668	1hap1_1hap2_1hap3_1hap4_s	Soltu.DM.02G026100.1.Hap1,Soltu.DM.02G026100.1.Hap2,Soltu.DM.02G026100.1.Hap3,Soltu.DM.02G026100.1.Hap4	hap3	less_1%_difference	equal_lengths
PGSC0003DMG402026387.Hap3	PGSC0003DMT400067846.Hap3	Synt_id_15669	1hap1_1hap2_1hap3_1hap4_s	PGSC0003DMT400067846.Hap1,PGSC0003DMT400067846.Hap2,PGSC0003DMT400067846.Hap3,PGSC0003DMT400067846.Hap4	hap3	less_1%_difference	equal_lengths
PGSC0003DMG400026410.Hap3	PGSC0003DMT400067908.Hap3	Synt_id_15671	1hap1_1hap2_1hap3_1hap4_s	PGSC0003DMT400067908.Hap1,PGSC0003DMT400067908.Hap2,PGSC0003DMT400067908.Hap3,PGSC0003DMT400067908.Hap4	hap3	less_1%_difference	equal_lengths
Soltu.DM.02G026110.Hap3	Soltu.DM.02G026110.1.Hap3	Synt_id_15672	1hap1_1hap2_1hap3_1hap4_s	Soltu.DM.02G026110.1.Hap1,Soltu.DM.02G026110.1.Hap2,Soltu.DM.02G026110.1.Hap3,Soltu.DM.02G026110.1.Hap4	hap3	less_1%_difference	equal_lengths
Soltu.DM.02G026130.Hap3	Soltu.DM.02G026130.1.Hap3	Synt_id_15673	1hap1_1hap2_1hap3_1hap4_s	Soltu.DM.02G026130.1.Hap1,Soltu.DM.02G026130.1.Hap2,Soltu.DM.02G026130.1.Hap3,Soltu.DM.02G026130.1.Hap4	hap3	more_1%_difference	1G
Soltu.DM.02G026140.Hap3	Soltu.DM.02G026140.1.Hap3	Synt_id_15674	1hap1_1hap2_1hap3_1hap4_s	Soltu.DM.02G026140.1.Hap1,Soltu.DM.02G026140.1.Hap2,Soltu.DM.02G026140.1.Hap3,Soltu.DM.02G026140.1.Hap4	hap3	less_1%_difference	equal_lengths
Soltu.DM.02G026150.Hap3	Soltu.DM.02G026150.1.Hap3	Synt_id_15675	1hap1_1hap2_1hap3_1hap4_s	Soltu.DM.02G026150.1.Hap1,Soltu.DM.02G026150.1.Hap2,Soltu.DM.02G026150.1.Hap3,Soltu.DM.02G026150.1.Hap4	hap3	less_1%_difference	equal_lengths
Soltu.DM.02G026160.Hap3	Soltu.DM.02G026160.1.Hap3	Synt_id_15676	1hap1_1hap2_1hap3_1hap4_s	Soltu.DM.02G026160.1.Hap1,Soltu.DM.02G026160.1.Hap2,Soltu.DM.02G026160.1.Hap3,Soltu.DM.02G026160.1.Hap4	hap3	less_1%_difference	equal_lengths
Soltu.DM.02G026170.Hap3	Soltu.DM.02G026170.1.Hap3	Synt_id_15677	1hap1_1hap2_1hap3_1hap4_s	Soltu.DM.02G026170.1.Hap1,Soltu.DM.02G026170.1.Hap2,Soltu.DM.02G026170.1.Hap3,Soltu.DM.02G026170.1.Hap4	hap3	less_1%_difference	3G
Soltu.DM.02G026180.Hap3	Soltu.DM.02G026180.1.Hap3	Synt_id_15678	1hap1_1hap2_1hap3_1hap4_s	Soltu.DM.02G026180.1.Hap1,Soltu.DM.02G026180.1.Hap2,Soltu.DM.02G026180.1.Hap3,Soltu.DM.02G026180.1.Hap4	hap3	more_1%_difference	3G
Soltu.DM.02G026190.Hap3	Soltu.DM.02G026190.1.Hap3	Synt_id_15679	1hap1_1hap2_1hap3_1hap4_s	Soltu.DM.02G026190.1.Hap1,Soltu.DM.02G026190.1.Hap2,Soltu.DM.02G026190.1.Hap3,Soltu.DM.02G026190.1.Hap4	hap3	less_1%_difference	equal_lengths
Soltu.DM.02G026200.Hap3	Soltu.DM.02G026200.1.Hap3	Synt_id_15680	1hap1_1hap2_1hap3_1hap4_s	Soltu.DM.02G026200.1.Hap1,Soltu.DM.02G026200.1.Hap2,Soltu.DM.02G026200.1.Hap3,Soltu.DM.02G026200.1.Hap4	hap3	less_1%_difference	equal_lengths
Soltu.DM.02G026210.Hap3	Soltu.DM.02G026210.1.Hap3	Synt_id_15681	1hap1_1hap2_1hap3_1hap4_s	Soltu.DM.02G026210.1.Hap1,Soltu.DM.02G026210.1.Hap2,Soltu.DM.02G026210.1.Hap3,Soltu.DM.02G026210.1.Hap4	hap3	less_1%_difference	equal_lengths
Soltu.DM.02G026220.Hap3	Soltu.DM.02G026220.1.Hap3	Synt_id_15683	1hap1_1hap2_1hap3_0hap4_s	Soltu.DM.02G026220.1.Hap1,Soltu.DM.02G026220.1.Hap2,Soltu.DM.02G026220.1.Hap3,nan	hap3
Soltu.DM.02G026230.Hap3	Soltu.DM.02G026230.1.Hap3	Synt_id_15685	1hap1_1hap2_1hap3_1hap4_s	Soltu.DM.02G026230.2.Hap1,Soltu.DM.02G026230.1.Hap2,Soltu.DM.02G026230.1.Hap3,Soltu.DM.02G026230.2.Hap4	hap3	less_1%_difference	equal_lengths
Soltu.DM.02G026240.Hap3	Soltu.DM.02G026240.1.Hap3	Synt_id_15686	1hap1_1hap2_1hap3_1hap4_s	Soltu.DM.02G026240.1.Hap1,Soltu.DM.02G026240.1.Hap2,Soltu.DM.02G026240.1.Hap3,Soltu.DM.02G026240.1.Hap4	hap3	less_1%_difference	equal_lengths
Soltu.DM.02G026250.Hap3	Soltu.DM.02G026250.1.Hap3	Synt_id_15687	1hap1_1hap2_1hap3_1hap4_s	Soltu.DM.02G026250.1.Hap1,Soltu.DM.02G026250.1.Hap2,Soltu.DM.02G026250.1.Hap3,Soltu.DM.02G026250.1.Hap4	hap3	less_1%_difference	equal_lengths
Soltu.DM.02G026260.Hap3	Soltu.DM.02G026260.1.Hap3	Synt_id_15688	1hap1_1hap2_1hap3_1hap4_s	Soltu.DM.02G026260.1.Hap1,Soltu.DM.02G026260.1.Hap2,Soltu.DM.02G026260.1.Hap3,Soltu.DM.02G026260.1.Hap4	hap3	less_1%_difference	equal_lengths
Soltu.DM.07G025270.Hap3	Soltu.DM.07G025270.1.Hap3	Synt_id_15689	0hap1_1hap2_1hap3_0hap4_no_s	nan,Soltu.DM.07G025270.1.Hap2,Soltu.DM.07G025270.1.Hap3,nan	hap3
PGSC0003DMG400030667.Hap3	PGSC0003DMT400078810.Hap3	Synt_id_15690	2hap1_2hap2_2hap3_2hap4_no_s	PGSC0003DMT400078810.Hap1,Sotub02g029550.1.1.Hap1,PGSC0003DMT400078810.Hap2,Sotub02g029550.1.1.Hap2,PGSC0003DMT400078810.Hap3,Sotub02g029550.1.1.Hap3,PGSC0003DMT400078810.Hap4,Sotub02g029550.1.1.Hap4	hap3
Sotub02g029550.Hap3	Sotub02g029550.1.1.Hap3	Synt_id_15690	2hap1_2hap2_2hap3_2hap4_no_s	PGSC0003DMT400078810.Hap1,Sotub02g029550.1.1.Hap1,PGSC0003DMT400078810.Hap2,Sotub02g029550.1.1.Hap2,PGSC0003DMT400078810.Hap3,Sotub02g029550.1.1.Hap3,PGSC0003DMT400078810.Hap4,Sotub02g029550.1.1.Hap4	hap3
Soltu.DM.02G026270.Hap3	Soltu.DM.02G026270.1.Hap3	Synt_id_15691	1hap1_1hap2_1hap3_1hap4_s	Soltu.DM.02G026270.1.Hap1,Soltu.DM.02G026270.1.Hap2,Soltu.DM.02G026270.1.Hap3,Soltu.DM.02G026270.1.Hap4	hap3	less_1%_difference	equal_lengths
Soltu.DM.02G026280.Hap3	Soltu.DM.02G026280.1.Hap3	Synt_id_15692	1hap1_1hap2_1hap3_1hap4_s	Soltu.DM.02G026280.1.Hap1,Soltu.DM.02G026280.1.Hap2,Soltu.DM.02G026280.1.Hap3,Soltu.DM.02G026280.1.Hap4	hap3	more_5%_difference	1G
Soltu.DM.02G026290.Hap3	Soltu.DM.02G026290.1.Hap3	Synt_id_15693	1hap1_1hap2_1hap3_1hap4_s	Soltu.DM.02G026290.1.Hap1,Soltu.DM.02G026290.1.Hap2,Soltu.DM.02G026290.1.Hap3,Soltu.DM.02G026290.1.Hap4	hap3	less_1%_difference	1G
Soltu.DM.02G026300.Hap3	Soltu.DM.02G026300.2.Hap3	Synt_id_15694	1hap1_1hap2_1hap3_1hap4_s	Soltu.DM.02G026300.2.Hap1,Soltu.DM.02G026300.2.Hap2,Soltu.DM.02G026300.2.Hap3,Soltu.DM.02G026300.2.Hap4	hap3	more_20%_difference	1G
Soltu.DM.02G026310.Hap3	Soltu.DM.02G026310.1.Hap3	Synt_id_15695	1hap1_1hap2_1hap3_1hap4_s	Soltu.DM.02G026310.1.Hap1,Soltu.DM.02G026310.1.Hap2,Soltu.DM.02G026310.1.Hap3,Soltu.DM.02G026310.1.Hap4	hap3	less_1%_difference	1G
Sotub02g029600.Hap3	Sotub02g029600.1.1.Hap3	Synt_id_15696	1hap1_1hap2_1hap3_1hap4_s	Sotub02g029600.1.1.Hap1,Sotub02g029600.1.1.Hap2,Sotub02g029600.1.1.Hap3,Sotub02g029600.1.1.Hap4	hap3	less_1%_difference	3G
Soltu.DM.02G026320.Hap3	Soltu.DM.02G026320.1.Hap3	Synt_id_15697	1hap1_1hap2_1hap3_1hap4_s	Soltu.DM.02G026320.1.Hap1,Soltu.DM.02G026320.1.Hap2,Soltu.DM.02G026320.1.Hap3,Soltu.DM.02G026320.1.Hap4	hap3	less_1%_difference	equal_lengths
Soltu.DM.02G026330.Hap3	Soltu.DM.02G026330.2.Hap3	Synt_id_15698	1hap1_1hap2_1hap3_1hap4_s	Soltu.DM.02G026330.2.Hap1,Soltu.DM.02G026330.2.Hap2,Soltu.DM.02G026330.2.Hap3,Soltu.DM.02G026330.2.Hap4	hap3	less_1%_difference	equal_lengths
Soltu.DM.02G026340.Hap3	Soltu.DM.02G026340.1.Hap3	Synt_id_15699	1hap1_1hap2_1hap3_1hap4_s	Soltu.DM.02G026340.1.Hap1,Soltu.DM.02G026340.1.Hap2,Soltu.DM.02G026340.1.Hap3,Soltu.DM.02G026340.1.Hap4	hap3	less_1%_difference	equal_lengths
Soltu.DM.02G026360.Hap3	Soltu.DM.02G026360.1.Hap3	Synt_id_15700	1hap1_1hap2_1hap3_1hap4_s	Soltu.DM.02G026360.1.Hap1,Soltu.DM.02G026360.1.Hap2,Soltu.DM.02G026360.1.Hap3,Soltu.DM.02G026360.1.Hap4	hap3	less_1%_difference	equal_lengths
Soltu.DM.02G026370.Hap3	Soltu.DM.02G026370.1.Hap3	Synt_id_15701	1hap1_1hap2_1hap3_1hap4_s	Soltu.DM.02G026370.1.Hap1,Soltu.DM.02G026370.1.Hap2,Soltu.DM.02G026370.1.Hap3,Soltu.DM.02G026370.1.Hap4	hap3	less_1%_difference	equal_lengths
Soltu.DM.02G026380.Hap3	Soltu.DM.02G026380.1.Hap3	Synt_id_15702	1hap1_1hap2_1hap3_1hap4_s	Soltu.DM.02G026380.1.Hap1,Soltu.DM.02G026380.1.Hap2,Soltu.DM.02G026380.1.Hap3,Soltu.DM.02G026380.1.Hap4	hap3	less_1%_difference	1G
Soltu.DM.02G026390.Hap3	Soltu.DM.02G026390.1.Hap3	Synt_id_15703	1hap1_1hap2_1hap3_1hap4_s	Soltu.DM.02G026390.1.Hap1,Soltu.DM.02G026390.1.Hap2,Soltu.DM.02G026390.1.Hap3,Soltu.DM.02G026390.1.Hap4	hap3	less_1%_difference	equal_lengths
Soltu.DM.02G026400.Hap3	Soltu.DM.02G026400.1.Hap3	Synt_id_15704	1hap1_1hap2_1hap3_1hap4_s	Soltu.DM.02G026400.1.Hap1,Soltu.DM.02G026400.1.Hap2,Soltu.DM.02G026400.1.Hap3,Soltu.DM.02G026400.1.Hap4	hap3	less_1%_difference	equal_lengths
Soltu.DM.02G026410.Hap3	Soltu.DM.02G026410.1.Hap3	Synt_id_15705	1hap1_1hap2_1hap3_1hap4_s	Soltu.DM.02G026410.1.Hap1,Soltu.DM.02G026410.1.Hap2,Soltu.DM.02G026410.1.Hap3,Soltu.DM.02G026410.1.Hap4	hap3	less_1%_difference	equal_lengths
Soltu.DM.02G026420.Hap3	Soltu.DM.02G026420.1.Hap3	Synt_id_15706	1hap1_1hap2_1hap3_1hap4_s	Soltu.DM.02G026420.1.Hap1,Soltu.DM.02G026420.1.Hap2,Soltu.DM.02G026420.1.Hap3,Soltu.DM.02G026420.1.Hap4	hap3	less_1%_difference	equal_lengths
Soltu.DM.02G026430.Hap3	Soltu.DM.02G026430.1.Hap3	Synt_id_15707	1hap1_1hap2_1hap3_1hap4_s	Soltu.DM.02G026430.1.Hap1,Soltu.DM.02G026430.1.Hap2,Soltu.DM.02G026430.1.Hap3,Soltu.DM.02G026430.1.Hap4	hap3	less_1%_difference	equal_lengths
Soltu.DM.02G026440.Hap3	Soltu.DM.02G026440.1.Hap3	Synt_id_15708	1hap1_1hap2_1hap3_1hap4_s	Soltu.DM.02G026440.1.Hap1,Soltu.DM.02G026440.1.Hap2,Soltu.DM.02G026440.1.Hap3,Soltu.DM.02G026440.1.Hap4	hap3	less_1%_difference	equal_lengths
Soltu.DM.02G026450.Hap3	Soltu.DM.02G026450.1.Hap3	Synt_id_15709	1hap1_1hap2_1hap3_1hap4_s	Soltu.DM.02G026450.1.Hap1,Soltu.DM.02G026450.1.Hap2,Soltu.DM.02G026450.1.Hap3,Soltu.DM.02G026450.1.Hap4	hap3	less_1%_difference	equal_lengths
Soltu.DM.02G012150.Hap3	Soltu.DM.02G012150.1.Hap3	Synt_id_15710	0hap1_1hap2_1hap3_1hap4_no_s	nan,Soltu.DM.02G012150.1.Hap2,Soltu.DM.02G012150.1.Hap3,Soltu.DM.02G012150.1.Hap4	hap3
Soltu.DM.02G026460.Hap3	Soltu.DM.02G026460.1.Hap3	Synt_id_15711	1hap1_1hap2_1hap3_1hap4_s	Soltu.DM.02G026460.1.Hap1,Soltu.DM.02G026460.1.Hap2,Soltu.DM.02G026460.1.Hap3,Soltu.DM.02G026460.1.Hap4	hap3	less_1%_difference	equal_lengths
Soltu.DM.02G026470.Hap3	Soltu.DM.02G026470.1.Hap3	Synt_id_15712	1hap1_1hap2_1hap3_1hap4_s	Soltu.DM.02G026470.1.Hap1,Soltu.DM.02G026470.1.Hap2,Soltu.DM.02G026470.1.Hap3,Soltu.DM.02G026470.1.Hap4	hap3	less_1%_difference	equal_lengths
Soltu.DM.02G026480.Hap3	Soltu.DM.02G026480.1.Hap3	Synt_id_15713	1hap1_1hap2_1hap3_1hap4_s	Soltu.DM.02G026480.1.Hap1,Soltu.DM.02G026480.1.Hap2,Soltu.DM.02G026480.1.Hap3,Soltu.DM.02G026480.1.Hap4	hap3	less_1%_difference	equal_lengths
Soltu.DM.02G026490.Hap3	Soltu.DM.02G026490.1.Hap3	Synt_id_15715	0hap1_0hap2_1hap3_0hap4_s	nan,nan,Soltu.DM.02G026490.1.Hap3,nan	hap3
Soltu.DM.02G026500.Hap3	Soltu.DM.02G026500.1.Hap3	Synt_id_15716	1hap1_1hap2_1hap3_1hap4_s	Soltu.DM.02G026500.1.Hap1,Soltu.DM.02G026500.1.Hap2,Soltu.DM.02G026500.1.Hap3,Soltu.DM.02G026500.1.Hap4	hap3	more_20%_difference	3G
Soltu.DM.02G026510.Hap3	Soltu.DM.02G026510.1.Hap3	Synt_id_15717	1hap1_1hap2_1hap3_1hap4_s	Soltu.DM.02G026510.1.Hap1,Soltu.DM.02G026510.1.Hap2,Soltu.DM.02G026510.1.Hap3,Soltu.DM.02G026510.1.Hap4	hap3	less_1%_difference	equal_lengths
Soltu.DM.02G026520.Hap3	Soltu.DM.02G026520.1.Hap3	Synt_id_15718	1hap1_1hap2_1hap3_1hap4_s	Soltu.DM.02G026520.1.Hap1,Soltu.DM.02G026520.1.Hap2,Soltu.DM.02G026520.1.Hap3,Soltu.DM.02G026520.1.Hap4	hap3	less_1%_difference	equal_lengths
Soltu.DM.02G026530.Hap3	Soltu.DM.02G026530.1.Hap3	Synt_id_15719	1hap1_1hap2_1hap3_1hap4_s	Soltu.DM.02G026530.1.Hap1,Soltu.DM.02G026530.1.Hap2,Soltu.DM.02G026530.1.Hap3,Soltu.DM.02G026530.1.Hap4	hap3	less_1%_difference	equal_lengths
Soltu.DM.02G026540.Hap3	Soltu.DM.02G026540.1.Hap3	Synt_id_15720	1hap1_1hap2_1hap3_1hap4_s	Soltu.DM.02G026540.1.Hap1,Soltu.DM.02G026540.1.Hap2,Soltu.DM.02G026540.1.Hap3,Soltu.DM.02G026540.1.Hap4	hap3	less_1%_difference	equal_lengths
Soltu.DM.02G026550.Hap3	Soltu.DM.02G026550.1.Hap3	Synt_id_15721	1hap1_1hap2_1hap3_1hap4_s	Soltu.DM.02G026550.1.Hap1,Soltu.DM.02G026550.1.Hap2,Soltu.DM.02G026550.1.Hap3,Soltu.DM.02G026550.1.Hap4	hap3	less_1%_difference	1G
Soltu.DM.02G026560.Hap3	Soltu.DM.02G026560.1.Hap3	Synt_id_15723	0hap1_0hap2_1hap3_0hap4_s	nan,nan,Soltu.DM.02G026560.1.Hap3,nan	hap3
Soltu.DM.02G026570.Hap3	Soltu.DM.02G026570.1.Hap3	Synt_id_15724	1hap1_1hap2_1hap3_1hap4_s	Soltu.DM.02G026570.1.Hap1,Soltu.DM.02G026570.1.Hap2,Soltu.DM.02G026570.1.Hap3,Soltu.DM.02G026570.1.Hap4	hap3	less_1%_difference	1G
PGSC0003DMG400030672.Hap3	PGSC0003DMT400078815.Hap3	Synt_id_15726	0hap1_1hap2_2hap3_1hap4_no_s	nan,PGSC0003DMT400078815.Hap2,PGSC0003DMT400078815.Hap3,Sotub02g029810.1.1.Hap3,PGSC0003DMT400078815.Hap4	hap3
Sotub02g029810.Hap3	Sotub02g029810.1.1.Hap3	Synt_id_15726	0hap1_1hap2_2hap3_1hap4_no_s	nan,PGSC0003DMT400078815.Hap2,PGSC0003DMT400078815.Hap3,Sotub02g029810.1.1.Hap3,PGSC0003DMT400078815.Hap4	hap3
Soltu.DM.02G026580.Hap3	Soltu.DM.02G026580.1.Hap3	Synt_id_15727	1hap1_1hap2_1hap3_1hap4_s	Soltu.DM.02G026580.1.Hap1,Soltu.DM.02G026580.1.Hap2,Soltu.DM.02G026580.1.Hap3,Soltu.DM.02G026580.1.Hap4	hap3	less_1%_difference	equal_lengths
Soltu.DM.02G026590.Hap3	Soltu.DM.02G026590.1.Hap3	Synt_id_15728	1hap1_1hap2_1hap3_1hap4_s	Soltu.DM.02G026590.1.Hap1,Soltu.DM.02G026590.1.Hap2,Soltu.DM.02G026590.1.Hap3,Soltu.DM.02G026590.1.Hap4	hap3	less_1%_difference	equal_lengths
Soltu.DM.02G026600.Hap3	Soltu.DM.02G026600.2.Hap3	Synt_id_15729	1hap1_1hap2_1hap3_1hap4_s	Soltu.DM.02G026600.2.Hap1,Soltu.DM.02G026600.2.Hap2,Soltu.DM.02G026600.2.Hap3,Soltu.DM.02G026600.2.Hap4	hap3	less_1%_difference	equal_lengths
Soltu.DM.02G026610.Hap3	Soltu.DM.02G026610.1.Hap3	Synt_id_15730	1hap1_1hap2_1hap3_1hap4_s	Soltu.DM.02G026610.1.Hap1,Soltu.DM.02G026610.1.Hap2,Soltu.DM.02G026610.1.Hap3,Soltu.DM.02G026610.1.Hap4	hap3	less_1%_difference	equal_lengths
Soltu.DM.02G026620.Hap3	Soltu.DM.02G026620.2.Hap3	Synt_id_15731	1hap1_1hap2_1hap3_1hap4_s	Soltu.DM.02G026620.2.Hap1,Soltu.DM.02G026620.2.Hap2,Soltu.DM.02G026620.2.Hap3,Soltu.DM.02G026620.2.Hap4	hap3	less_1%_difference	equal_lengths
Soltu.DM.02G026630.Hap3	Soltu.DM.02G026630.3.Hap3	Synt_id_15732	2hap1_1hap2_1hap3_1hap4_no_s	Soltu.DM.02G026630.2.Hap1,Soltu.DM.12G010260.1.Hap1,Soltu.DM.02G026630.2.Hap2,Soltu.DM.02G026630.3.Hap3,Soltu.DM.02G026630.3.Hap4	hap3
Soltu.DM.02G026640.Hap3	Soltu.DM.02G026640.1.Hap3	Synt_id_15733	1hap1_1hap2_1hap3_1hap4_s	Soltu.DM.02G026640.1.Hap1,Soltu.DM.02G026640.1.Hap2,Soltu.DM.02G026640.1.Hap3,Soltu.DM.02G026640.1.Hap4	hap3	less_1%_difference	equal_lengths
Soltu.DM.02G026650.Hap3	Soltu.DM.02G026650.1.Hap3	Synt_id_15734	1hap1_1hap2_1hap3_1hap4_s	Soltu.DM.02G026650.1.Hap1,Soltu.DM.02G026650.1.Hap2,Soltu.DM.02G026650.1.Hap3,Soltu.DM.02G026650.1.Hap4	hap3	less_1%_difference	equal_lengths
Soltu.DM.02G026660.Hap3	Soltu.DM.02G026660.2.Hap3	Synt_id_15735	1hap1_1hap2_1hap3_1hap4_s	Soltu.DM.02G026660.3.Hap1,Soltu.DM.02G026660.1.Hap2,Soltu.DM.02G026660.2.Hap3,Soltu.DM.02G026660.3.Hap4	hap3	less_1%_difference	equal_lengths
Soltu.DM.02G026670.Hap3	Soltu.DM.02G026670.1.Hap3	Synt_id_15736	1hap1_1hap2_1hap3_1hap4_s	Soltu.DM.02G026670.1.Hap1,Soltu.DM.02G026670.1.Hap2,Soltu.DM.02G026670.1.Hap3,Soltu.DM.02G026670.1.Hap4	hap3	less_1%_difference	equal_lengths
Soltu.DM.02G026680.Hap3	Soltu.DM.02G026680.1.Hap3	Synt_id_15737	1hap1_1hap2_1hap3_1hap4_s	Soltu.DM.02G026680.1.Hap1,Soltu.DM.02G026680.1.Hap2,Soltu.DM.02G026680.1.Hap3,Soltu.DM.02G026680.1.Hap4	hap3	less_1%_difference	equal_lengths
Soltu.DM.02G026690.Hap3	Soltu.DM.02G026690.1.Hap3	Synt_id_15738	1hap1_1hap2_1hap3_1hap4_s	Soltu.DM.02G026690.1.Hap1,Soltu.DM.02G026690.1.Hap2,Soltu.DM.02G026690.1.Hap3,Soltu.DM.02G026690.1.Hap4	hap3	less_1%_difference	equal_lengths
Soltu.DM.02G026700.Hap3	Soltu.DM.02G026700.1.Hap3	Synt_id_15739	1hap1_1hap2_1hap3_1hap4_s	Soltu.DM.02G026700.1.Hap1,Soltu.DM.02G026700.1.Hap2,Soltu.DM.02G026700.1.Hap3,Soltu.DM.02G026700.1.Hap4	hap3	less_1%_difference	equal_lengths
Soltu.DM.02G026710.Hap3	Soltu.DM.02G026710.1.Hap3	Synt_id_15740	1hap1_1hap2_1hap3_1hap4_s	Soltu.DM.02G026710.1.Hap1,Soltu.DM.02G026710.1.Hap2,Soltu.DM.02G026710.1.Hap3,Soltu.DM.02G026710.1.Hap4	hap3	less_1%_difference	equal_lengths
Soltu.DM.02G026720.Hap3	Soltu.DM.02G026720.1.Hap3	Synt_id_15741	1hap1_1hap2_1hap3_1hap4_s	Soltu.DM.02G026720.1.Hap1,Soltu.DM.02G026720.1.Hap2,Soltu.DM.02G026720.1.Hap3,Soltu.DM.02G026720.1.Hap4	hap3	less_1%_difference	equal_lengths
Soltu.DM.02G026730.Hap3	Soltu.DM.02G026730.2.Hap3	Synt_id_15742	1hap1_1hap2_1hap3_1hap4_s	Soltu.DM.02G026730.2.Hap1,Soltu.DM.02G026730.2.Hap2,Soltu.DM.02G026730.2.Hap3,Soltu.DM.02G026730.2.Hap4	hap3	less_1%_difference	equal_lengths
Soltu.DM.02G026740.Hap3	Soltu.DM.02G026740.1.Hap3	Synt_id_15743	1hap1_1hap2_1hap3_1hap4_s	Soltu.DM.02G026740.1.Hap1,Soltu.DM.02G026740.1.Hap2,Soltu.DM.02G026740.1.Hap3,Soltu.DM.02G026740.1.Hap4	hap3	less_1%_difference	equal_lengths
Soltu.DM.02G026750.Hap3	Soltu.DM.02G026750.2.Hap3	Synt_id_15744	1hap1_1hap2_1hap3_1hap4_s	Soltu.DM.02G026750.2.Hap1,Soltu.DM.02G026750.2.Hap2,Soltu.DM.02G026750.2.Hap3,Soltu.DM.02G026750.2.Hap4	hap3	less_1%_difference	equal_lengths
Soltu.DM.02G026760.Hap3	Soltu.DM.02G026760.1.Hap3	Synt_id_15745	1hap1_1hap2_1hap3_0hap4_s	Soltu.DM.02G026760.1.Hap1,Soltu.DM.02G026760.1.Hap2,Soltu.DM.02G026760.1.Hap3,nan	hap3
Soltu.DM.02G026770.Hap3	Soltu.DM.02G026770.1.Hap3	Synt_id_15746	1hap1_1hap2_1hap3_1hap4_no_s	Soltu.DM.02G026770.1.Hap1,Soltu.DM.02G026770.1.Hap2,Soltu.DM.02G026770.1.Hap3,Soltu.DM.02G026770.1.Hap4	hap3
Sotub02g029990.Hap3	Sotub02g029990.1.1.Hap3	Synt_id_15747	1hap1_1hap2_1hap3_0hap4_s	Sotub02g029990.1.1.Hap1,Sotub02g029990.1.1.Hap2,Sotub02g029990.1.1.Hap3,nan	hap3
Soltu.DM.02G026780.Hap3	Soltu.DM.02G026780.1.Hap3	Synt_id_15748	1hap1_1hap2_1hap3_0hap4_s	Soltu.DM.02G026780.1.Hap1,Soltu.DM.02G026780.1.Hap2,Soltu.DM.02G026780.1.Hap3,nan	hap3
PGSC0003DMG400030652.Hap3	PGSC0003DMT400078778.Hap3	Synt_id_15749	1hap1_1hap2_1hap3_0hap4_s	Sotub02g030020.1.1.Hap1,Sotub02g030020.1.1.Hap2,PGSC0003DMT400078778.Hap3,nan	hap3
Sotub02g030020.Hap3	Sotub02g030020.1.1.Hap3	Synt_id_15750	1hap1_1hap2_1hap3_0hap4_s	PGSC0003DMT400078778.Hap1,PGSC0003DMT400078778.Hap2,Sotub02g030020.1.1.Hap3,nan	hap3
Soltu.DM.02G026790.Hap3	Soltu.DM.02G026790.1.Hap3	Synt_id_15751	1hap1_1hap2_1hap3_0hap4_s	Soltu.DM.02G026790.1.Hap1,Soltu.DM.02G026790.1.Hap2,Soltu.DM.02G026790.1.Hap3,nan	hap3
PGSC0003DMG400011231.Hap3	PGSC0003DMT400029199.Hap3	Synt_id_15752	1hap1_1hap2_1hap3_0hap4_s	PGSC0003DMT400029199.Hap1,PGSC0003DMT400029199.Hap2,PGSC0003DMT400029199.Hap3,nan	hap3
Soltu.DM.02G026800.Hap3	Soltu.DM.02G026800.1.Hap3	Synt_id_15753	1hap1_1hap2_1hap3_0hap4_s	Soltu.DM.02G026800.1.Hap1,Soltu.DM.02G026800.1.Hap2,Soltu.DM.02G026800.1.Hap3,nan	hap3
PGSC0003DMG400030673.Hap3	PGSC0003DMT400078816.Hap3	Synt_id_15754	1hap1_1hap2_1hap3_0hap4_s	PGSC0003DMT400078816.Hap1,PGSC0003DMT400078816.Hap2,PGSC0003DMT400078816.Hap3,nan	hap3
Soltu.DM.02G026810.Hap3	Soltu.DM.02G026810.1.Hap3	Synt_id_15755	1hap1_1hap2_1hap3_0hap4_s	Soltu.DM.02G026810.1.Hap1,Soltu.DM.02G026810.1.Hap2,Soltu.DM.02G026810.1.Hap3,nan	hap3
Soltu.DM.02G026820.Hap3	Soltu.DM.02G026820.1.Hap3	Synt_id_15757	1hap1_1hap2_1hap3_0hap4_s	Soltu.DM.02G026820.1.Hap1,Soltu.DM.02G026820.1.Hap2,Soltu.DM.02G026820.1.Hap3,nan	hap3
Soltu.DM.02G026830.Hap3	Soltu.DM.02G026830.4.Hap3	Synt_id_15758	1hap1_1hap2_1hap3_0hap4_s	Soltu.DM.02G026830.4.Hap1,Soltu.DM.02G026830.4.Hap2,Soltu.DM.02G026830.4.Hap3,nan	hap3
Soltu.DM.02G026840.Hap3	Soltu.DM.02G026840.1.Hap3	Synt_id_15759	1hap1_1hap2_1hap3_0hap4_s	Soltu.DM.02G026840.1.Hap1,Soltu.DM.02G026840.1.Hap2,Soltu.DM.02G026840.1.Hap3,nan	hap3
Sotub02g030090.Hap3	Sotub02g030090.1.1.Hap3	Synt_id_15760	1hap1_1hap2_1hap3_0hap4_s	Sotub02g030090.1.1.Hap1,Sotub02g030090.1.1.Hap2,Sotub02g030090.1.1.Hap3,nan	hap3
Soltu.DM.02G026850.Hap3	Soltu.DM.02G026850.1.Hap3	Synt_id_15761	1hap1_1hap2_1hap3_0hap4_s	Soltu.DM.02G026850.1.Hap1,Soltu.DM.02G026850.1.Hap2,Soltu.DM.02G026850.1.Hap3,nan	hap3
Soltu.DM.02G026860.Hap3	Soltu.DM.02G026860.1.Hap3	Synt_id_15762	1hap1_1hap2_1hap3_0hap4_s	Soltu.DM.02G026860.1.Hap1,Soltu.DM.02G026860.1.Hap2,Soltu.DM.02G026860.1.Hap3,nan	hap3
Soltu.DM.02G026870.Hap3	Soltu.DM.02G026870.3.Hap3	Synt_id_15763	1hap1_1hap2_1hap3_0hap4_s	Soltu.DM.02G026870.2.Hap1,Soltu.DM.02G026870.2.Hap2,Soltu.DM.02G026870.3.Hap3,nan	hap3
Soltu.DM.02G026880.Hap3	Soltu.DM.02G026880.1.Hap3	Synt_id_15764	1hap1_1hap2_1hap3_0hap4_s	Soltu.DM.02G026880.1.Hap1,Soltu.DM.02G026880.1.Hap2,Soltu.DM.02G026880.1.Hap3,nan	hap3
Soltu.DM.02G026890.Hap3	Soltu.DM.02G026890.1.Hap3	Synt_id_15765	1hap1_1hap2_1hap3_0hap4_s	Soltu.DM.02G026890.1.Hap1,Soltu.DM.02G026890.1.Hap2,Soltu.DM.02G026890.1.Hap3,nan	hap3
Soltu.DM.02G026900.Hap3	Soltu.DM.02G026900.1.Hap3	Synt_id_15766	1hap1_1hap2_1hap3_0hap4_s	Soltu.DM.02G026900.1.Hap1,Soltu.DM.02G026900.1.Hap2,Soltu.DM.02G026900.1.Hap3,nan	hap3
Soltu.DM.02G026910.Hap3	Soltu.DM.02G026910.2.Hap3	Synt_id_15769	1hap1_1hap2_1hap3_0hap4_s	Soltu.DM.02G026910.2.Hap1,Soltu.DM.02G026910.2.Hap2,Soltu.DM.02G026910.2.Hap3,nan	hap3
Soltu.DM.02G026930.Hap3	Soltu.DM.02G026930.1.Hap3	Synt_id_15770	1hap1_1hap2_1hap3_0hap4_s	Soltu.DM.02G026930.1.Hap1,Soltu.DM.02G026930.1.Hap2,Soltu.DM.02G026930.1.Hap3,nan	hap3
Soltu.DM.02G026940.Hap3	Soltu.DM.02G026940.1.Hap3	Synt_id_15771	1hap1_1hap2_1hap3_0hap4_s	Soltu.DM.02G026940.1.Hap1,Soltu.DM.02G026940.1.Hap2,Soltu.DM.02G026940.1.Hap3,nan	hap3
Soltu.DM.02G026950.Hap3	Soltu.DM.02G026950.1.Hap3	Synt_id_15772	1hap1_1hap2_1hap3_0hap4_s	Soltu.DM.02G026950.1.Hap1,Soltu.DM.02G026950.1.Hap2,Soltu.DM.02G026950.1.Hap3,nan	hap3
Soltu.DM.02G026960.Hap3	Soltu.DM.02G026960.1.Hap3	Synt_id_15773	1hap1_1hap2_1hap3_0hap4_s	Soltu.DM.02G026960.1.Hap1,Soltu.DM.02G026960.1.Hap2,Soltu.DM.02G026960.1.Hap3,nan	hap3
Soltu.DM.02G026970.Hap3	Soltu.DM.02G026970.1.Hap3	Synt_id_15774	1hap1_1hap2_1hap3_0hap4_s	Soltu.DM.02G026970.1.Hap1,Soltu.DM.02G026970.1.Hap2,Soltu.DM.02G026970.1.Hap3,nan	hap3
Soltu.DM.02G026980.Hap3	Soltu.DM.02G026980.2.Hap3	Synt_id_15775	1hap1_1hap2_1hap3_0hap4_s	Soltu.DM.02G026980.2.Hap1,Soltu.DM.02G026980.2.Hap2,Soltu.DM.02G026980.2.Hap3,nan	hap3
Soltu.DM.02G026990.Hap3	Soltu.DM.02G026990.1.Hap3	Synt_id_15776	1hap1_1hap2_1hap3_1hap4_s	Soltu.DM.02G026990.1.Hap1,Soltu.DM.02G026990.1.Hap2,Soltu.DM.02G026990.1.Hap3,Soltu.DM.02G026990.1.Hap4	hap3	less_1%_difference	equal_lengths
Soltu.DM.02G027000.Hap3	Soltu.DM.02G027000.1.Hap3	Synt_id_15777	1hap1_1hap2_1hap3_1hap4_s	Soltu.DM.02G027000.1.Hap1,Soltu.DM.02G027000.1.Hap2,Soltu.DM.02G027000.1.Hap3,Soltu.DM.02G027000.1.Hap4	hap3	less_1%_difference	equal_lengths
Soltu.DM.02G027010.Hap3	Soltu.DM.02G027010.4.Hap3	Synt_id_15778	1hap1_1hap2_1hap3_1hap4_s	Soltu.DM.02G027010.4.Hap1,Soltu.DM.02G027010.4.Hap2,Soltu.DM.02G027010.4.Hap3,Soltu.DM.02G027010.4.Hap4	hap3	less_1%_difference	equal_lengths
Soltu.DM.02G027020.Hap3	Soltu.DM.02G027020.1.Hap3	Synt_id_15779	1hap1_1hap2_1hap3_1hap4_s	Soltu.DM.02G027020.1.Hap1,Soltu.DM.02G027020.1.Hap2,Soltu.DM.02G027020.1.Hap3,Soltu.DM.02G027020.1.Hap4	hap3	less_1%_difference	1G
Soltu.DM.02G027030.Hap3	Soltu.DM.02G027030.2.Hap3	Synt_id_15780	1hap1_1hap2_1hap3_1hap4_s	Soltu.DM.02G027030.2.Hap1,Soltu.DM.02G027030.2.Hap2,Soltu.DM.02G027030.2.Hap3,Soltu.DM.02G027030.2.Hap4	hap3	less_1%_difference	1G
Soltu.DM.02G027040.Hap3	Soltu.DM.02G027040.1.Hap3	Synt_id_15781	1hap1_1hap2_1hap3_1hap4_s	Soltu.DM.02G027040.1.Hap1,Soltu.DM.02G027040.1.Hap2,Soltu.DM.02G027040.1.Hap3,Soltu.DM.02G027040.1.Hap4	hap3	less_1%_difference	equal_lengths
Soltu.DM.02G027050.Hap3	Soltu.DM.02G027050.1.Hap3	Synt_id_15782	1hap1_1hap2_1hap3_1hap4_s	Soltu.DM.02G027050.1.Hap1,Soltu.DM.02G027050.1.Hap2,Soltu.DM.02G027050.1.Hap3,Soltu.DM.02G027050.1.Hap4	hap3	less_1%_difference	equal_lengths
Soltu.DM.02G027060.Hap3	Soltu.DM.02G027060.1.Hap3	Synt_id_15783	1hap1_1hap2_1hap3_1hap4_s	Soltu.DM.02G027060.1.Hap1,Soltu.DM.02G027060.1.Hap2,Soltu.DM.02G027060.1.Hap3,Soltu.DM.02G027060.1.Hap4	hap3	more_1%_difference	3G
Soltu.DM.02G027070.Hap3	Soltu.DM.02G027070.1.Hap3	Synt_id_15784	1hap1_1hap2_1hap3_1hap4_s	Soltu.DM.02G027070.1.Hap1,Soltu.DM.02G027070.1.Hap2,Soltu.DM.02G027070.1.Hap3,Soltu.DM.02G027070.1.Hap4	hap3	more_1%_difference	1G
Soltu.DM.02G027080.Hap3	Soltu.DM.02G027080.1.Hap3	Synt_id_15785	1hap1_1hap2_1hap3_1hap4_s	Soltu.DM.02G027080.1.Hap1,Soltu.DM.02G027080.1.Hap2,Soltu.DM.02G027080.1.Hap3,Soltu.DM.02G027080.1.Hap4	hap3	less_1%_difference	equal_lengths
Soltu.DM.02G027090.Hap3	Soltu.DM.02G027090.1.Hap3	Synt_id_15786	1hap1_0hap2_1hap3_1hap4_s	Soltu.DM.02G027090.1.Hap1,nan,Soltu.DM.02G027090.1.Hap3,Soltu.DM.02G027090.1.Hap4	hap3
Soltu.DM.02G027100.Hap3	Soltu.DM.02G027100.1.Hap3	Synt_id_15788	1hap1_1hap2_1hap3_1hap4_s	Soltu.DM.02G027100.1.Hap1,Soltu.DM.02G027100.1.Hap2,Soltu.DM.02G027100.1.Hap3,Soltu.DM.02G027100.1.Hap4	hap3	less_1%_difference	equal_lengths
PGSC0003DMG400030675.Hap3	PGSC0003DMT400078818.Hap3	Synt_id_15789	1hap1_1hap2_1hap3_1hap4_s	PGSC0003DMT400078818.Hap1,PGSC0003DMT400078818.Hap2,PGSC0003DMT400078818.Hap3,PGSC0003DMT400078818.Hap4	hap3	less_1%_difference	equal_lengths
Soltu.DM.02G027120.Hap3	Soltu.DM.02G027120.1.Hap3	Synt_id_15790	1hap1_1hap2_1hap3_1hap4_s	Soltu.DM.02G027120.1.Hap1,Soltu.DM.02G027120.1.Hap2,Soltu.DM.02G027120.1.Hap3,Soltu.DM.02G027120.1.Hap4	hap3	less_1%_difference	equal_lengths
Soltu.DM.02G027130.Hap3	Soltu.DM.02G027130.1.Hap3	Synt_id_15791	1hap1_1hap2_1hap3_1hap4_s	Soltu.DM.02G027130.1.Hap1,Soltu.DM.02G027130.1.Hap2,Soltu.DM.02G027130.1.Hap3,Soltu.DM.02G027130.1.Hap4	hap3	less_1%_difference	equal_lengths
Soltu.DM.02G027140.Hap3	Soltu.DM.02G027140.2.Hap3	Synt_id_15792	1hap1_2hap2_1hap3_1hap4_no_s	Soltu.DM.02G027140.2.Hap1,Soltu.DM.02G027140.2.Hap2,Soltu.DM.03G005170.1.Hap2,Soltu.DM.02G027140.2.Hap3,Soltu.DM.02G027140.2.Hap4	hap3
Soltu.DM.02G027150.Hap3	Soltu.DM.02G027150.1.Hap3	Synt_id_15793	1hap1_1hap2_1hap3_1hap4_s	Soltu.DM.02G027150.1.Hap1,Soltu.DM.02G027150.1.Hap2,Soltu.DM.02G027150.1.Hap3,Soltu.DM.02G027150.1.Hap4	hap3	more_1%_difference	2G
Soltu.DM.02G027160.Hap3	Soltu.DM.02G027160.1.Hap3	Synt_id_15794	1hap1_1hap2_1hap3_1hap4_s	Soltu.DM.02G027160.1.Hap1,Soltu.DM.02G027160.1.Hap2,Soltu.DM.02G027160.1.Hap3,Soltu.DM.02G027160.1.Hap4	hap3	less_1%_difference	equal_lengths
Soltu.DM.02G027170.Hap3	Soltu.DM.02G027170.1.Hap3	Synt_id_15795	1hap1_1hap2_1hap3_1hap4_s	Soltu.DM.02G027170.1.Hap1,Soltu.DM.02G027170.1.Hap2,Soltu.DM.02G027170.1.Hap3,Soltu.DM.02G027170.1.Hap4	hap3	less_1%_difference	equal_lengths
Soltu.DM.02G027180.Hap3	Soltu.DM.02G027180.1.Hap3	Synt_id_15796	1hap1_1hap2_1hap3_1hap4_s	Soltu.DM.02G027180.1.Hap1,Soltu.DM.02G027180.1.Hap2,Soltu.DM.02G027180.1.Hap3,Soltu.DM.02G027180.1.Hap4	hap3	less_1%_difference	equal_lengths
Soltu.DM.02G027190.Hap3	Soltu.DM.02G027190.1.Hap3	Synt_id_15797	1hap1_1hap2_1hap3_1hap4_s	Soltu.DM.02G027190.1.Hap1,Soltu.DM.02G027190.1.Hap2,Soltu.DM.02G027190.1.Hap3,Soltu.DM.02G027190.1.Hap4	hap3	less_1%_difference	equal_lengths
Soltu.DM.02G027200.Hap3	Soltu.DM.02G027200.2.Hap3	Synt_id_15798	1hap1_1hap2_1hap3_1hap4_s	Soltu.DM.02G027200.2.Hap1,Soltu.DM.02G027200.2.Hap2,Soltu.DM.02G027200.2.Hap3,Soltu.DM.02G027200.2.Hap4	hap3	more_5%_difference	1G
Soltu.DM.02G027210.Hap3	Soltu.DM.02G027210.1.Hap3	Synt_id_15799	1hap1_1hap2_1hap3_1hap4_s	Soltu.DM.02G027210.1.Hap1,Soltu.DM.02G027210.1.Hap2,Soltu.DM.02G027210.1.Hap3,Soltu.DM.02G027210.1.Hap4	hap3	less_1%_difference	3G
Soltu.DM.02G027220.Hap3	Soltu.DM.02G027220.2.Hap3	Synt_id_15800	1hap1_1hap2_1hap3_1hap4_s	Soltu.DM.02G027220.2.Hap1,Soltu.DM.02G027220.2.Hap2,Soltu.DM.02G027220.2.Hap3,Soltu.DM.02G027220.2.Hap4	hap3	less_1%_difference	equal_lengths
Soltu.DM.02G027230.Hap3	Soltu.DM.02G027230.1.Hap3	Synt_id_15801	1hap1_1hap2_1hap3_1hap4_s	Soltu.DM.02G027230.1.Hap1,Soltu.DM.02G027230.1.Hap2,Soltu.DM.02G027230.1.Hap3,Soltu.DM.02G027230.1.Hap4	hap3	less_1%_difference	equal_lengths
Soltu.DM.02G027240.Hap3	Soltu.DM.02G027240.1.Hap3	Synt_id_15802	1hap1_1hap2_1hap3_1hap4_s	Soltu.DM.02G027240.1.Hap1,Soltu.DM.02G027240.1.Hap2,Soltu.DM.02G027240.1.Hap3,Soltu.DM.02G027240.1.Hap4	hap3	less_1%_difference	equal_lengths
Soltu.DM.02G027250.Hap3	Soltu.DM.02G027250.1.Hap3	Synt_id_15803	1hap1_1hap2_1hap3_1hap4_s	Soltu.DM.02G027250.1.Hap1,Soltu.DM.02G027250.1.Hap2,Soltu.DM.02G027250.1.Hap3,Soltu.DM.02G027250.1.Hap4	hap3	less_1%_difference	equal_lengths
Soltu.DM.02G027260.Hap3	Soltu.DM.02G027260.1.Hap3	Synt_id_15804	1hap1_1hap2_1hap3_1hap4_s	Soltu.DM.02G027260.1.Hap1,Soltu.DM.02G027260.1.Hap2,Soltu.DM.02G027260.1.Hap3,Soltu.DM.02G027260.1.Hap4	hap3	less_1%_difference	equal_lengths
Soltu.DM.02G027270.Hap3	Soltu.DM.02G027270.1.Hap3	Synt_id_15805	1hap1_1hap2_1hap3_1hap4_s	Soltu.DM.02G027270.1.Hap1,Soltu.DM.02G027270.1.Hap2,Soltu.DM.02G027270.1.Hap3,Soltu.DM.02G027270.1.Hap4	hap3	less_1%_difference	equal_lengths
Soltu.DM.02G027280.Hap3	Soltu.DM.02G027280.1.Hap3	Synt_id_15806	1hap1_1hap2_1hap3_1hap4_s	Soltu.DM.02G027280.1.Hap1,Soltu.DM.02G027280.1.Hap2,Soltu.DM.02G027280.1.Hap3,Soltu.DM.02G027280.1.Hap4	hap3	less_1%_difference	equal_lengths
Soltu.DM.02G027290.Hap3	Soltu.DM.02G027290.1.Hap3	Synt_id_15807	1hap1_1hap2_1hap3_1hap4_s	Soltu.DM.02G027290.1.Hap1,Soltu.DM.02G027290.1.Hap2,Soltu.DM.02G027290.1.Hap3,Soltu.DM.02G027290.1.Hap4	hap3	less_1%_difference	3G
Soltu.DM.02G027300.Hap3	Soltu.DM.02G027300.1.Hap3	Synt_id_15808	1hap1_1hap2_1hap3_1hap4_s	Soltu.DM.02G027300.1.Hap1,Soltu.DM.02G027300.1.Hap2,Soltu.DM.02G027300.1.Hap3,Soltu.DM.02G027300.1.Hap4	hap3	less_1%_difference	equal_lengths
Soltu.DM.02G027310.Hap3	Soltu.DM.02G027310.1.Hap3	Synt_id_15809	1hap1_1hap2_1hap3_1hap4_s	Soltu.DM.02G027310.1.Hap1,Soltu.DM.02G027310.1.Hap2,Soltu.DM.02G027310.1.Hap3,Soltu.DM.02G027310.1.Hap4	hap3	less_1%_difference	equal_lengths
Soltu.DM.02G027320.Hap3	Soltu.DM.02G027320.1.Hap3	Synt_id_15810	1hap1_1hap2_1hap3_1hap4_s	Soltu.DM.02G027320.1.Hap1,Soltu.DM.02G027320.1.Hap2,Soltu.DM.02G027320.1.Hap3,Soltu.DM.02G027320.1.Hap4	hap3	less_1%_difference	equal_lengths
Soltu.DM.02G027330.Hap3	Soltu.DM.02G027330.1.Hap3	Synt_id_15811	1hap1_1hap2_1hap3_1hap4_s	Soltu.DM.02G027330.1.Hap1,Soltu.DM.02G027330.1.Hap2,Soltu.DM.02G027330.1.Hap3,Soltu.DM.02G027330.1.Hap4	hap3	less_1%_difference	equal_lengths
Soltu.DM.02G027340.Hap3	Soltu.DM.02G027340.1.Hap3	Synt_id_15812	1hap1_1hap2_1hap3_1hap4_s	Soltu.DM.02G027340.1.Hap1,Soltu.DM.02G027340.1.Hap2,Soltu.DM.02G027340.1.Hap3,Soltu.DM.02G027340.1.Hap4	hap3	less_1%_difference	equal_lengths
Soltu.DM.02G027350.Hap3	Soltu.DM.02G027350.1.Hap3	Synt_id_15813	1hap1_1hap2_1hap3_1hap4_s	Soltu.DM.02G027350.1.Hap1,Soltu.DM.02G027350.1.Hap2,Soltu.DM.02G027350.1.Hap3,Soltu.DM.02G027350.1.Hap4	hap3	less_1%_difference	equal_lengths
Soltu.DM.02G027370.Hap3	Soltu.DM.02G027370.1.Hap3	Synt_id_15814	1hap1_0hap2_1hap3_0hap4_s	Soltu.DM.02G027370.1.Hap1,nan,Soltu.DM.02G027370.1.Hap3,nan	hap3
Soltu.DM.02G027380.Hap3	Soltu.DM.02G027380.2.Hap3	Synt_id_15816	1hap1_1hap2_1hap3_1hap4_s	Soltu.DM.02G027380.2.Hap1,Soltu.DM.02G027380.3.Hap2,Soltu.DM.02G027380.2.Hap3,Soltu.DM.02G027380.3.Hap4	hap3	less_1%_difference	equal_lengths
Soltu.DM.02G027390.Hap3	Soltu.DM.02G027390.1.Hap3	Synt_id_15817	1hap1_1hap2_1hap3_1hap4_s	Soltu.DM.02G027390.1.Hap1,Soltu.DM.02G027390.1.Hap2,Soltu.DM.02G027390.1.Hap3,Soltu.DM.02G027390.1.Hap4	hap3	more_1%_difference	1G
Soltu.DM.02G027400.Hap3	Soltu.DM.02G027400.1.Hap3	Synt_id_15818	1hap1_1hap2_1hap3_1hap4_s	Soltu.DM.02G027400.1.Hap1,Soltu.DM.02G027400.1.Hap2,Soltu.DM.02G027400.1.Hap3,Soltu.DM.02G027400.1.Hap4	hap3	less_1%_difference	equal_lengths
Soltu.DM.02G027410.Hap3	Soltu.DM.02G027410.1.Hap3	Synt_id_15819	1hap1_1hap2_1hap3_1hap4_s	Soltu.DM.02G027410.1.Hap1,Soltu.DM.02G027410.1.Hap2,Soltu.DM.02G027410.1.Hap3,Soltu.DM.02G027410.1.Hap4	hap3	less_1%_difference	equal_lengths
Soltu.DM.02G027430.Hap3	Soltu.DM.02G027430.1.Hap3	Synt_id_15820	1hap1_1hap2_1hap3_1hap4_s	Soltu.DM.02G027430.1.Hap1,Soltu.DM.02G027430.1.Hap2,Soltu.DM.02G027430.1.Hap3,Soltu.DM.02G027430.1.Hap4	hap3	less_1%_difference	equal_lengths
Soltu.DM.02G027440.Hap3	Soltu.DM.02G027440.1.Hap3	Synt_id_15821	1hap1_1hap2_1hap3_1hap4_s	Soltu.DM.02G027440.2.Hap1,Soltu.DM.02G027440.1.Hap2,Soltu.DM.02G027440.1.Hap3,Soltu.DM.02G027440.2.Hap4	hap3	less_1%_difference	equal_lengths
Soltu.DM.02G027450.Hap3	Soltu.DM.02G027450.1.Hap3	Synt_id_15822	1hap1_1hap2_1hap3_1hap4_s	Soltu.DM.02G027450.1.Hap1,Soltu.DM.02G027450.1.Hap2,Soltu.DM.02G027450.1.Hap3,Soltu.DM.02G027450.1.Hap4	hap3	less_1%_difference	equal_lengths
Soltu.DM.02G027460.Hap3	Soltu.DM.02G027460.1.Hap3	Synt_id_15823	1hap1_1hap2_1hap3_1hap4_s	Soltu.DM.02G027460.1.Hap1,Soltu.DM.02G027460.1.Hap2,Soltu.DM.02G027460.1.Hap3,Soltu.DM.02G027460.1.Hap4	hap3	less_1%_difference	equal_lengths
Soltu.DM.02G027470.Hap3	Soltu.DM.02G027470.1.Hap3	Synt_id_15824	1hap1_1hap2_1hap3_1hap4_s	Soltu.DM.02G027470.1.Hap1,Soltu.DM.02G027470.1.Hap2,Soltu.DM.02G027470.1.Hap3,Soltu.DM.02G027470.1.Hap4	hap3	less_1%_difference	1G
Soltu.DM.02G027480.Hap3	Soltu.DM.02G027480.1.Hap3	Synt_id_15825	1hap1_1hap2_1hap3_1hap4_s	Soltu.DM.02G027480.1.Hap1,Soltu.DM.02G027480.1.Hap2,Soltu.DM.02G027480.1.Hap3,Soltu.DM.02G027480.1.Hap4	hap3	less_1%_difference	equal_lengths
Soltu.DM.02G027490.Hap3	Soltu.DM.02G027490.1.Hap3	Synt_id_15826	1hap1_1hap2_1hap3_1hap4_s	Soltu.DM.02G027490.1.Hap1,Soltu.DM.02G027490.1.Hap2,Soltu.DM.02G027490.1.Hap3,Soltu.DM.02G027490.1.Hap4	hap3	less_1%_difference	equal_lengths
Soltu.DM.02G027500.Hap3	Soltu.DM.02G027500.1.Hap3	Synt_id_15827	1hap1_1hap2_1hap3_1hap4_s	Soltu.DM.02G027500.1.Hap1,Soltu.DM.02G027500.1.Hap2,Soltu.DM.02G027500.1.Hap3,Soltu.DM.02G027500.1.Hap4	hap3	less_1%_difference	equal_lengths
Soltu.DM.02G027520.Hap3	Soltu.DM.02G027520.1.Hap3	Synt_id_15828	1hap1_1hap2_1hap3_1hap4_s	Soltu.DM.02G027520.1.Hap1,Soltu.DM.02G027520.1.Hap2,Soltu.DM.02G027520.1.Hap3,Soltu.DM.02G027520.1.Hap4	hap3	less_1%_difference	equal_lengths
PGSC0003DMG402021412.Hap3	PGSC0003DMT400055170.Hap3	Synt_id_15829	1hap1_1hap2_1hap3_1hap4_s	PGSC0003DMT400055170.Hap1,PGSC0003DMT400055170.Hap2,PGSC0003DMT400055170.Hap3,PGSC0003DMT400055170.Hap4	hap3	less_1%_difference	equal_lengths
Soltu.DM.02G027530.Hap3	Soltu.DM.02G027530.1.Hap3	Synt_id_15830	1hap1_1hap2_1hap3_1hap4_s	Soltu.DM.02G027530.1.Hap1,Soltu.DM.02G027530.1.Hap2,Soltu.DM.02G027530.1.Hap3,Soltu.DM.02G027530.1.Hap4	hap3	less_1%_difference	equal_lengths
Soltu.DM.02G027540.Hap3	Soltu.DM.02G027540.1.Hap3	Synt_id_15831	1hap1_1hap2_1hap3_1hap4_s	Soltu.DM.02G027540.1.Hap1,Soltu.DM.02G027540.1.Hap2,Soltu.DM.02G027540.1.Hap3,Soltu.DM.02G027540.1.Hap4	hap3	less_1%_difference	equal_lengths
Soltu.DM.02G027550.Hap3	Soltu.DM.02G027550.1.Hap3	Synt_id_15832	1hap1_1hap2_1hap3_1hap4_s	Soltu.DM.02G027550.2.Hap1,Soltu.DM.02G027550.2.Hap2,Soltu.DM.02G027550.1.Hap3,Soltu.DM.02G027550.1.Hap4	hap3	less_1%_difference	equal_lengths
Soltu.DM.02G027560.Hap3	Soltu.DM.02G027560.1.Hap3	Synt_id_15834	1hap1_1hap2_1hap3_1hap4_s	Soltu.DM.02G027560.1.Hap1,Soltu.DM.02G027560.1.Hap2,Soltu.DM.02G027560.1.Hap3,Soltu.DM.02G027560.1.Hap4	hap3	less_1%_difference	equal_lengths
Soltu.DM.02G027570.Hap3	Soltu.DM.02G027570.1.Hap3	Synt_id_15835	1hap1_1hap2_1hap3_1hap4_s	Soltu.DM.02G027570.2.Hap1,Soltu.DM.02G027570.1.Hap2,Soltu.DM.02G027570.1.Hap3,Soltu.DM.02G027570.1.Hap4	hap3	less_1%_difference	equal_lengths
Soltu.DM.02G027580.Hap3	Soltu.DM.02G027580.1.Hap3	Synt_id_15836	1hap1_1hap2_1hap3_1hap4_s	Soltu.DM.02G027580.1.Hap1,Soltu.DM.02G027580.1.Hap2,Soltu.DM.02G027580.1.Hap3,Soltu.DM.02G027580.1.Hap4	hap3	less_1%_difference	equal_lengths
Soltu.DM.02G027590.Hap3	Soltu.DM.02G027590.1.Hap3	Synt_id_15837	1hap1_1hap2_1hap3_1hap4_s	Soltu.DM.02G027590.1.Hap1,Soltu.DM.02G027590.1.Hap2,Soltu.DM.02G027590.1.Hap3,Soltu.DM.02G027590.1.Hap4	hap3	less_1%_difference	equal_lengths
Soltu.DM.02G027600.Hap3	Soltu.DM.02G027600.1.Hap3	Synt_id_15838	1hap1_1hap2_1hap3_1hap4_s	Soltu.DM.02G027600.1.Hap1,Soltu.DM.02G027600.1.Hap2,Soltu.DM.02G027600.1.Hap3,Soltu.DM.02G027600.1.Hap4	hap3	less_1%_difference	equal_lengths
Soltu.DM.02G027610.Hap3	Soltu.DM.02G027610.1.Hap3	Synt_id_15839	1hap1_1hap2_1hap3_1hap4_s	Soltu.DM.02G027610.1.Hap1,Soltu.DM.02G027610.1.Hap2,Soltu.DM.02G027610.1.Hap3,Soltu.DM.02G027610.1.Hap4	hap3	less_1%_difference	equal_lengths
Soltu.DM.02G027620.Hap3	Soltu.DM.02G027620.1.Hap3	Synt_id_15840	1hap1_1hap2_1hap3_1hap4_s	Soltu.DM.02G027620.1.Hap1,Soltu.DM.02G027620.1.Hap2,Soltu.DM.02G027620.1.Hap3,Soltu.DM.02G027620.1.Hap4	hap3	less_1%_difference	equal_lengths
Soltu.DM.02G027630.Hap3	Soltu.DM.02G027630.1.Hap3	Synt_id_15841	1hap1_1hap2_1hap3_1hap4_s	Soltu.DM.02G027630.1.Hap1,Soltu.DM.02G027630.3.Hap2,Soltu.DM.02G027630.1.Hap3,Soltu.DM.02G027630.1.Hap4	hap3	less_1%_difference	equal_lengths
Soltu.DM.02G027640.Hap3	Soltu.DM.02G027640.1.Hap3	Synt_id_15842	0hap1_1hap2_1hap3_1hap4_s	nan,Soltu.DM.02G027640.1.Hap2,Soltu.DM.02G027640.1.Hap3,Soltu.DM.02G027640.1.Hap4	hap3
Soltu.DM.02G027650.Hap3	Soltu.DM.02G027650.1.Hap3	Synt_id_15843	1hap1_1hap2_1hap3_1hap4_no_s	Soltu.DM.02G027650.1.Hap1,Soltu.DM.02G027650.1.Hap2,Soltu.DM.02G027650.1.Hap3,Soltu.DM.02G027650.1.Hap4	hap3
Soltu.DM.02G027660.Hap3	Soltu.DM.02G027660.1.Hap3	Synt_id_15844	0hap1_1hap2_1hap3_1hap4_s	nan,Soltu.DM.02G027660.1.Hap2,Soltu.DM.02G027660.1.Hap3,Soltu.DM.02G027660.1.Hap4	hap3
Soltu.DM.02G027670.Hap3	Soltu.DM.02G027670.2.Hap3	Synt_id_15845	0hap1_1hap2_1hap3_1hap4_s	nan,Soltu.DM.02G027670.1.Hap2,Soltu.DM.02G027670.2.Hap3,Soltu.DM.02G027670.1.Hap4	hap3
Soltu.DM.02G027680.Hap3	Soltu.DM.02G027680.1.Hap3	Synt_id_15846	0hap1_1hap2_1hap3_1hap4_s	nan,Soltu.DM.02G027680.1.Hap2,Soltu.DM.02G027680.1.Hap3,Soltu.DM.02G027680.1.Hap4	hap3
PGSC0003DMG402021419.Hap3	PGSC0003DMT400055190.Hap3	Synt_id_15848	0hap1_1hap2_1hap3_1hap4_s	nan,PGSC0003DMT400055190.Hap2,PGSC0003DMT400055190.Hap3,PGSC0003DMT400055190.Hap4	hap3
Soltu.DM.02G027690.Hap3	Soltu.DM.02G027690.1.Hap3	Synt_id_15849	0hap1_1hap2_1hap3_1hap4_s	nan,Soltu.DM.02G027690.1.Hap2,Soltu.DM.02G027690.1.Hap3,Soltu.DM.02G027690.1.Hap4	hap3
Soltu.DM.02G027700.Hap3	Soltu.DM.02G027700.1.Hap3	Synt_id_15850	0hap1_1hap2_1hap3_1hap4_s	nan,Soltu.DM.02G027700.1.Hap2,Soltu.DM.02G027700.1.Hap3,Soltu.DM.02G027700.1.Hap4	hap3
Soltu.DM.02G027710.Hap3	Soltu.DM.02G027710.1.Hap3	Synt_id_15851	0hap1_1hap2_1hap3_1hap4_s	nan,Soltu.DM.02G027710.1.Hap2,Soltu.DM.02G027710.1.Hap3,Soltu.DM.02G027710.1.Hap4	hap3
Soltu.DM.02G027720.Hap3	Soltu.DM.02G027720.1.Hap3	Synt_id_15852	0hap1_1hap2_1hap3_1hap4_s	nan,Soltu.DM.02G027720.1.Hap2,Soltu.DM.02G027720.1.Hap3,Soltu.DM.02G027720.1.Hap4	hap3
Soltu.DM.02G027730.Hap3	Soltu.DM.02G027730.2.Hap3	Synt_id_15853	0hap1_1hap2_1hap3_1hap4_s	nan,Soltu.DM.02G027730.2.Hap2,Soltu.DM.02G027730.2.Hap3,Soltu.DM.02G027730.2.Hap4	hap3
Soltu.DM.02G027740.Hap3	Soltu.DM.02G027740.1.Hap3	Synt_id_15854	0hap1_1hap2_1hap3_1hap4_s	nan,Soltu.DM.02G027740.1.Hap2,Soltu.DM.02G027740.1.Hap3,Soltu.DM.02G027740.1.Hap4	hap3
Soltu.DM.02G027750.Hap3	Soltu.DM.02G027750.2.Hap3	Synt_id_15855	0hap1_1hap2_1hap3_1hap4_s	nan,Soltu.DM.02G027750.2.Hap2,Soltu.DM.02G027750.2.Hap3,Soltu.DM.02G027750.1.Hap4	hap3
Soltu.DM.02G027760.Hap3	Soltu.DM.02G027760.1.Hap3	Synt_id_15856	1hap1_1hap2_1hap3_1hap4_s	Soltu.DM.02G027760.1.Hap1,Soltu.DM.02G027760.1.Hap2,Soltu.DM.02G027760.1.Hap3,Soltu.DM.02G027760.1.Hap4	hap3	less_1%_difference	2G
Soltu.DM.02G027770.Hap3	Soltu.DM.02G027770.4.Hap3	Synt_id_15857	1hap1_1hap2_1hap3_1hap4_s	Soltu.DM.02G027770.4.Hap1,Soltu.DM.02G027770.4.Hap2,Soltu.DM.02G027770.4.Hap3,Soltu.DM.02G027770.4.Hap4	hap3	less_1%_difference	equal_lengths
Soltu.DM.02G027790.Hap3	Soltu.DM.02G027790.1.Hap3	Synt_id_15859	1hap1_1hap2_1hap3_1hap4_s	Soltu.DM.02G027790.1.Hap1,Soltu.DM.02G027790.1.Hap2,Soltu.DM.02G027790.1.Hap3,Soltu.DM.02G027790.1.Hap4	hap3	less_1%_difference	equal_lengths
Soltu.DM.02G027800.Hap3	Soltu.DM.02G027800.1.Hap3	Synt_id_15860	1hap1_1hap2_1hap3_1hap4_s	Soltu.DM.02G027800.1.Hap1,Soltu.DM.02G027800.1.Hap2,Soltu.DM.02G027800.1.Hap3,Soltu.DM.02G027800.1.Hap4	hap3	more_1%_difference	2G
Soltu.DM.02G027810.Hap3	Soltu.DM.02G027810.1.Hap3	Synt_id_15861	1hap1_1hap2_1hap3_1hap4_s	Soltu.DM.02G027810.1.Hap1,Soltu.DM.02G027810.1.Hap2,Soltu.DM.02G027810.1.Hap3,Soltu.DM.02G027810.1.Hap4	hap3	less_1%_difference	equal_lengths
Soltu.DM.02G027820.Hap3	Soltu.DM.02G027820.1.Hap3	Synt_id_15862	1hap1_1hap2_1hap3_1hap4_s	Soltu.DM.02G027820.1.Hap1,Soltu.DM.02G027820.1.Hap2,Soltu.DM.02G027820.1.Hap3,Soltu.DM.02G027820.1.Hap4	hap3	less_1%_difference	equal_lengths
Soltu.DM.02G027830.Hap3	Soltu.DM.02G027830.1.Hap3	Synt_id_15863	1hap1_1hap2_1hap3_1hap4_s	Soltu.DM.02G027830.1.Hap1,Soltu.DM.02G027830.1.Hap2,Soltu.DM.02G027830.1.Hap3,Soltu.DM.02G027830.1.Hap4	hap3	less_1%_difference	equal_lengths
Soltu.DM.02G027840.Hap3	Soltu.DM.02G027840.1.Hap3	Synt_id_15864	1hap1_1hap2_1hap3_1hap4_s	Soltu.DM.02G027840.1.Hap1,Soltu.DM.02G027840.1.Hap2,Soltu.DM.02G027840.1.Hap3,Soltu.DM.02G027840.1.Hap4	hap3	less_1%_difference	equal_lengths
Soltu.DM.02G027850.Hap3	Soltu.DM.02G027850.1.Hap3	Synt_id_15865	1hap1_1hap2_1hap3_1hap4_s	Soltu.DM.02G027850.1.Hap1,Soltu.DM.02G027850.1.Hap2,Soltu.DM.02G027850.1.Hap3,Soltu.DM.02G027850.1.Hap4	hap3	less_1%_difference	equal_lengths
Soltu.DM.02G027860.Hap3	Soltu.DM.02G027860.1.Hap3	Synt_id_15866	1hap1_1hap2_1hap3_1hap4_s	Soltu.DM.02G027860.1.Hap1,Soltu.DM.02G027860.1.Hap2,Soltu.DM.02G027860.1.Hap3,Soltu.DM.02G027860.1.Hap4	hap3	more_1%_difference	2G
Soltu.DM.02G027870.Hap3	Soltu.DM.02G027870.1.Hap3	Synt_id_15867	1hap1_0hap2_1hap3_1hap4_s	Soltu.DM.02G027870.1.Hap1,nan,Soltu.DM.02G027870.1.Hap3,Soltu.DM.02G027870.1.Hap4	hap3
Soltu.DM.02G027880.Hap3	Soltu.DM.02G027880.2.Hap3	Synt_id_15869	1hap1_0hap2_1hap3_1hap4_s	Soltu.DM.02G027880.2.Hap1,nan,Soltu.DM.02G027880.2.Hap3,Soltu.DM.02G027880.2.Hap4	hap3
Soltu.DM.02G027890.Hap3	Soltu.DM.02G027890.1.Hap3	Synt_id_15871	1hap1_1hap2_1hap3_1hap4_s	Soltu.DM.02G027890.1.Hap1,Soltu.DM.02G027890.1.Hap2,Soltu.DM.02G027890.1.Hap3,Soltu.DM.02G027890.1.Hap4	hap3	less_1%_difference	equal_lengths
Soltu.DM.02G027900.Hap3	Soltu.DM.02G027900.1.Hap3	Synt_id_15872	1hap1_1hap2_1hap3_1hap4_s	Soltu.DM.02G027900.1.Hap1,Soltu.DM.02G027900.1.Hap2,Soltu.DM.02G027900.1.Hap3,Soltu.DM.02G027900.1.Hap4	hap3	less_1%_difference	equal_lengths
Soltu.DM.02G027910.Hap3	Soltu.DM.02G027910.1.Hap3	Synt_id_15873	1hap1_1hap2_1hap3_1hap4_s	Soltu.DM.02G027910.1.Hap1,Soltu.DM.02G027910.1.Hap2,Soltu.DM.02G027910.1.Hap3,Soltu.DM.02G027910.1.Hap4	hap3	less_1%_difference	equal_lengths
Soltu.DM.02G027920.Hap3	Soltu.DM.02G027920.1.Hap3	Synt_id_15874	1hap1_1hap2_1hap3_1hap4_s	Soltu.DM.02G027920.1.Hap1,Soltu.DM.02G027920.1.Hap2,Soltu.DM.02G027920.1.Hap3,Soltu.DM.02G027920.1.Hap4	hap3	less_1%_difference	equal_lengths
Soltu.DM.02G027930.Hap3	Soltu.DM.02G027930.1.Hap3	Synt_id_15875	1hap1_0hap2_1hap3_1hap4_s	Soltu.DM.02G027930.1.Hap1,nan,Soltu.DM.02G027930.1.Hap3,Soltu.DM.02G027930.1.Hap4	hap3
Soltu.DM.08G000190.Hap3	Soltu.DM.08G000190.3.Hap3	Synt_id_15876	1hap1_1hap2_1hap3_1hap4_no_s	Soltu.DM.08G000190.3.Hap1,Soltu.DM.02G027930.1.Hap2,Soltu.DM.08G000190.3.Hap3,Soltu.DM.08G000190.3.Hap4	hap3
Soltu.DM.02G027940.Hap3	Soltu.DM.02G027940.1.Hap3	Synt_id_15877	1hap1_1hap2_1hap3_1hap4_s	Soltu.DM.02G027940.1.Hap1,Soltu.DM.02G027940.1.Hap2,Soltu.DM.02G027940.1.Hap3,Soltu.DM.02G027940.1.Hap4	hap3	less_1%_difference	equal_lengths
Soltu.DM.02G027950.Hap3	Soltu.DM.02G027950.4.Hap3	Synt_id_15878	1hap1_1hap2_1hap3_1hap4_s	Soltu.DM.02G027950.4.Hap1,Soltu.DM.02G027950.4.Hap2,Soltu.DM.02G027950.4.Hap3,Soltu.DM.02G027950.4.Hap4	hap3	less_1%_difference	equal_lengths
Soltu.DM.02G027960.Hap3	Soltu.DM.02G027960.1.Hap3	Synt_id_15879	1hap1_1hap2_1hap3_1hap4_s	Soltu.DM.02G027960.1.Hap1,Soltu.DM.02G027960.1.Hap2,Soltu.DM.02G027960.1.Hap3,Soltu.DM.02G027960.1.Hap4	hap3	more_1%_difference	1G
Soltu.DM.02G027970.Hap3	Soltu.DM.02G027970.1.Hap3	Synt_id_15880	1hap1_1hap2_1hap3_1hap4_s	Soltu.DM.02G027970.1.Hap1,Soltu.DM.02G027970.1.Hap2,Soltu.DM.02G027970.1.Hap3,Soltu.DM.02G027970.1.Hap4	hap3	less_1%_difference	1G
Soltu.DM.02G027980.Hap3	Soltu.DM.02G027980.1.Hap3	Synt_id_15881	1hap1_0hap2_1hap3_1hap4_s	Soltu.DM.02G027980.1.Hap1,nan,Soltu.DM.02G027980.1.Hap3,Soltu.DM.02G027980.1.Hap4	hap3
Soltu.DM.02G033740.Hap3	Soltu.DM.02G033740.1.Hap3	Synt_id_15882	1hap1_1hap2_1hap3_0hap4_no_s	Soltu.DM.02G033740.1.Hap1,Soltu.DM.02G027980.1.Hap2,Soltu.DM.02G033740.1.Hap3,nan	hap3
Soltu.DM.02G027990.Hap3	Soltu.DM.02G027990.1.Hap3	Synt_id_15883	1hap1_1hap2_1hap3_1hap4_s	Soltu.DM.02G027990.1.Hap1,Soltu.DM.02G027990.1.Hap2,Soltu.DM.02G027990.1.Hap3,Soltu.DM.02G027990.1.Hap4	hap3	less_1%_difference	equal_lengths
Soltu.DM.02G028000.Hap3	Soltu.DM.02G028000.1.Hap3	Synt_id_15884	1hap1_0hap2_1hap3_1hap4_s	Soltu.DM.02G028000.1.Hap1,nan,Soltu.DM.02G028000.1.Hap3,Soltu.DM.02G028000.1.Hap4	hap3
Soltu.DM.02G028010.Hap3	Soltu.DM.02G028010.1.Hap3	Synt_id_15886	1hap1_1hap2_1hap3_1hap4_s	Soltu.DM.02G028010.1.Hap1,Soltu.DM.02G028010.1.Hap2,Soltu.DM.02G028010.1.Hap3,Soltu.DM.02G028010.1.Hap4	hap3	less_1%_difference	equal_lengths
Soltu.DM.02G028020.Hap3	Soltu.DM.02G028020.1.Hap3	Synt_id_15887	1hap1_1hap2_1hap3_1hap4_s	Soltu.DM.02G028020.1.Hap1,Soltu.DM.02G028020.1.Hap2,Soltu.DM.02G028020.1.Hap3,Soltu.DM.02G028020.1.Hap4	hap3	less_1%_difference	equal_lengths
Soltu.DM.02G028030.Hap3	Soltu.DM.02G028030.1.Hap3	Synt_id_15888	1hap1_1hap2_1hap3_1hap4_s	Soltu.DM.02G028030.1.Hap1,Soltu.DM.02G028030.1.Hap2,Soltu.DM.02G028030.1.Hap3,Soltu.DM.02G028030.1.Hap4	hap3	less_1%_difference	equal_lengths
Soltu.DM.02G028040.Hap3	Soltu.DM.02G028040.1.Hap3	Synt_id_15889	1hap1_1hap2_1hap3_1hap4_s	Soltu.DM.02G028040.1.Hap1,Soltu.DM.02G028040.1.Hap2,Soltu.DM.02G028040.1.Hap3,Soltu.DM.02G028040.1.Hap4	hap3	more_5%_difference	1G
PGSC0003DMG401024975.Hap3	PGSC0003DMT400064284.Hap3	Synt_id_15890	1hap1_0hap2_1hap3_1hap4_s	PGSC0003DMT400064284.Hap1,nan,PGSC0003DMT400064284.Hap3,PGSC0003DMT400064284.Hap4	hap3
PGSC0003DMG402024975.Hap3	PGSC0003DMT400064285.Hap3	Synt_id_15893	0hap1_0hap2_1hap3_0hap4_s	nan,nan,PGSC0003DMT400064285.Hap3,nan	hap3
Soltu.DM.02G028050.Hap3	Soltu.DM.02G028050.1.Hap3	Synt_id_15894	1hap1_1hap2_1hap3_1hap4_s	Soltu.DM.02G028050.1.Hap1,Soltu.DM.02G028050.1.Hap2,Soltu.DM.02G028050.1.Hap3,Soltu.DM.02G028050.1.Hap4	hap3	less_1%_difference	equal_lengths
Soltu.DM.02G028060.Hap3	Soltu.DM.02G028060.1.Hap3	Synt_id_15895	1hap1_1hap2_1hap3_1hap4_s	Soltu.DM.02G028060.3.Hap1,Soltu.DM.02G028060.3.Hap2,Soltu.DM.02G028060.1.Hap3,Soltu.DM.02G028060.3.Hap4	hap3	less_1%_difference	equal_lengths
Soltu.DM.02G028070.Hap3	Soltu.DM.02G028070.1.Hap3	Synt_id_15896	1hap1_1hap2_1hap3_1hap4_s	Soltu.DM.02G028070.1.Hap1,Soltu.DM.02G028070.1.Hap2,Soltu.DM.02G028070.1.Hap3,Soltu.DM.02G028070.1.Hap4	hap3	less_1%_difference	equal_lengths
Soltu.DM.02G028080.Hap3	Soltu.DM.02G028080.1.Hap3	Synt_id_15897	1hap1_1hap2_1hap3_1hap4_s	Soltu.DM.02G028080.1.Hap1,Soltu.DM.02G028080.1.Hap2,Soltu.DM.02G028080.1.Hap3,Soltu.DM.02G028080.1.Hap4	hap3	less_1%_difference	equal_lengths
Soltu.DM.02G028090.Hap3	Soltu.DM.02G028090.1.Hap3	Synt_id_15898	1hap1_1hap2_1hap3_1hap4_s	Soltu.DM.02G028090.1.Hap1,Soltu.DM.02G028090.1.Hap2,Soltu.DM.02G028090.1.Hap3,Soltu.DM.02G028090.1.Hap4	hap3	less_1%_difference	equal_lengths
PGSC0003DMG400024980.Hap3	PGSC0003DMT400064294.Hap3	Synt_id_15899	1hap1_0hap2_1hap3_1hap4_s	PGSC0003DMT400064294.Hap1,nan,PGSC0003DMT400064294.Hap3,PGSC0003DMT400064294.Hap4	hap3
PGSC0003DMG400014082.Hap3	PGSC0003DMT400036542.Hap3	Synt_id_15901	1hap1_1hap2_1hap3_1hap4_no_s	PGSC0003DMT400036542.Hap1,PGSC0003DMT400036542.Hap2,PGSC0003DMT400036542.Hap3,PGSC0003DMT400036542.Hap4	hap3
Soltu.DM.02G028100.Hap3	Soltu.DM.02G028100.1.Hap3	Synt_id_15902	1hap1_2hap2_1hap3_1hap4_no_s	Soltu.DM.02G028100.1.Hap1,Soltu.DM.09G012060.1.Hap2,Soltu.DM.09G012050.1.Hap2,Soltu.DM.02G028100.1.Hap3,Soltu.DM.02G028100.1.Hap4	hap3
Soltu.DM.02G028110.Hap3	Soltu.DM.02G028110.2.Hap3	Synt_id_15904	1hap1_0hap2_1hap3_1hap4_s	Soltu.DM.02G028110.2.Hap1,nan,Soltu.DM.02G028110.2.Hap3,Soltu.DM.02G028110.2.Hap4	hap3
Soltu.DM.02G028120.Hap3	Soltu.DM.02G028120.1.Hap3	Synt_id_15905	1hap1_1hap2_1hap3_1hap4_s	Soltu.DM.02G028120.1.Hap1,Soltu.DM.02G028120.1.Hap2,Soltu.DM.02G028120.1.Hap3,Soltu.DM.02G028120.1.Hap4	hap3	less_1%_difference	equal_lengths
Soltu.DM.02G028130.Hap3	Soltu.DM.02G028130.1.Hap3	Synt_id_15906	1hap1_1hap2_1hap3_1hap4_s	Soltu.DM.02G028130.1.Hap1,Soltu.DM.02G028130.1.Hap2,Soltu.DM.02G028130.1.Hap3,Soltu.DM.02G028130.1.Hap4	hap3	less_1%_difference	equal_lengths
Soltu.DM.02G028140.Hap3	Soltu.DM.02G028140.1.Hap3	Synt_id_15907	1hap1_1hap2_1hap3_1hap4_s	Soltu.DM.02G028140.1.Hap1,Soltu.DM.02G028140.1.Hap2,Soltu.DM.02G028140.1.Hap3,Soltu.DM.02G028140.1.Hap4	hap3	less_1%_difference	equal_lengths
Soltu.DM.02G028150.Hap3	Soltu.DM.02G028150.1.Hap3	Synt_id_15908	1hap1_1hap2_1hap3_1hap4_s	Soltu.DM.02G028150.1.Hap1,Soltu.DM.02G028150.1.Hap2,Soltu.DM.02G028150.1.Hap3,Soltu.DM.02G028150.1.Hap4	hap3	less_1%_difference	equal_lengths
Soltu.DM.02G028160.Hap3	Soltu.DM.02G028160.1.Hap3	Synt_id_15909	1hap1_1hap2_1hap3_1hap4_s	Soltu.DM.02G028160.1.Hap1,Soltu.DM.02G028160.1.Hap2,Soltu.DM.02G028160.1.Hap3,Soltu.DM.02G028160.1.Hap4	hap3	less_1%_difference	equal_lengths
Soltu.DM.02G028170.Hap3	Soltu.DM.02G028170.1.Hap3	Synt_id_15910	1hap1_1hap2_1hap3_1hap4_s	Soltu.DM.02G028170.1.Hap1,Soltu.DM.02G028170.1.Hap2,Soltu.DM.02G028170.1.Hap3,Soltu.DM.02G028170.1.Hap4	hap3	less_1%_difference	equal_lengths
Soltu.DM.02G028180.Hap3	Soltu.DM.02G028180.1.Hap3	Synt_id_15911	1hap1_1hap2_1hap3_1hap4_s	Soltu.DM.02G028180.1.Hap1,Soltu.DM.02G028180.1.Hap2,Soltu.DM.02G028180.1.Hap3,Soltu.DM.02G028180.1.Hap4	hap3	less_1%_difference	equal_lengths
Soltu.DM.02G028190.Hap3	Soltu.DM.02G028190.1.Hap3	Synt_id_15912	1hap1_1hap2_1hap3_1hap4_s	Soltu.DM.02G028190.1.Hap1,Soltu.DM.02G028190.1.Hap2,Soltu.DM.02G028190.1.Hap3,Soltu.DM.02G028190.1.Hap4	hap3	more_1%_difference	3G
Soltu.DM.02G028200.Hap3	Soltu.DM.02G028200.1.Hap3	Synt_id_15913	1hap1_1hap2_1hap3_1hap4_s	Soltu.DM.02G028200.1.Hap1,Soltu.DM.02G028200.1.Hap2,Soltu.DM.02G028200.1.Hap3,Soltu.DM.02G028200.1.Hap4	hap3	less_1%_difference	2G
Soltu.DM.02G028210.Hap3	Soltu.DM.02G028210.1.Hap3	Synt_id_15914	1hap1_1hap2_1hap3_1hap4_s	Soltu.DM.02G028210.1.Hap1,Soltu.DM.02G028210.1.Hap2,Soltu.DM.02G028210.1.Hap3,Soltu.DM.02G028210.1.Hap4	hap3	less_1%_difference	equal_lengths
Soltu.DM.02G028220.Hap3	Soltu.DM.02G028220.1.Hap3	Synt_id_15915	1hap1_1hap2_1hap3_1hap4_s	Soltu.DM.02G028220.1.Hap1,Soltu.DM.02G028220.1.Hap2,Soltu.DM.02G028220.1.Hap3,Soltu.DM.02G028220.1.Hap4	hap3	more_1%_difference	2G
Soltu.DM.02G028230.Hap3	Soltu.DM.02G028230.2.Hap3	Synt_id_15916	1hap1_1hap2_1hap3_1hap4_s	Soltu.DM.02G028230.2.Hap1,Soltu.DM.02G028230.2.Hap2,Soltu.DM.02G028230.2.Hap3,Soltu.DM.02G028230.2.Hap4	hap3	less_1%_difference	equal_lengths
Soltu.DM.02G028240.Hap3	Soltu.DM.02G028240.1.Hap3	Synt_id_15917	1hap1_1hap2_1hap3_1hap4_s	Soltu.DM.02G028240.1.Hap1,Soltu.DM.02G028240.1.Hap2,Soltu.DM.02G028240.1.Hap3,Soltu.DM.02G028240.1.Hap4	hap3	less_1%_difference	equal_lengths
Sotub02g031460.Hap3	Sotub02g031460.1.1.Hap3	Synt_id_15918	1hap1_1hap2_1hap3_1hap4_s	Sotub02g031460.1.1.Hap1,Sotub02g031460.1.1.Hap2,Sotub02g031460.1.1.Hap3,Sotub02g031460.1.1.Hap4	hap3	more_1%_difference	2G
Soltu.DM.02G028250.Hap3	Soltu.DM.02G028250.1.Hap3	Synt_id_15919	1hap1_1hap2_1hap3_1hap4_s	Soltu.DM.02G028250.1.Hap1,Soltu.DM.02G028250.1.Hap2,Soltu.DM.02G028250.1.Hap3,Soltu.DM.02G028250.1.Hap4	hap3	less_1%_difference	equal_lengths
Soltu.DM.02G028260.Hap3	Soltu.DM.02G028260.1.Hap3	Synt_id_15920	1hap1_2hap2_1hap3_1hap4_no_s	Soltu.DM.02G028260.1.Hap1,Soltu.DM.02G028260.1.Hap2,Soltu.DM.03G007160.1.Hap2,Soltu.DM.02G028260.1.Hap3,Soltu.DM.02G028260.1.Hap4	hap3
Soltu.DM.02G028270.Hap3	Soltu.DM.02G028270.1.Hap3	Synt_id_15921	1hap1_1hap2_1hap3_1hap4_s	Soltu.DM.02G028270.1.Hap1,Soltu.DM.02G028270.1.Hap2,Soltu.DM.02G028270.1.Hap3,Soltu.DM.02G028270.1.Hap4	hap3	less_1%_difference	equal_lengths
Soltu.DM.02G028280.Hap3	Soltu.DM.02G028280.1.Hap3	Synt_id_15922	1hap1_1hap2_1hap3_1hap4_s	Soltu.DM.02G028280.1.Hap1,Soltu.DM.02G028280.1.Hap2,Soltu.DM.02G028280.1.Hap3,Soltu.DM.02G028280.1.Hap4	hap3	less_1%_difference	equal_lengths
Soltu.DM.02G028290.Hap3	Soltu.DM.02G028290.1.Hap3	Synt_id_15923	1hap1_1hap2_1hap3_1hap4_s	Soltu.DM.02G028290.1.Hap1,Soltu.DM.02G028290.1.Hap2,Soltu.DM.02G028290.1.Hap3,Soltu.DM.02G028290.1.Hap4	hap3	less_1%_difference	equal_lengths
Soltu.DM.02G028300.Hap3	Soltu.DM.02G028300.1.Hap3	Synt_id_15924	1hap1_1hap2_1hap3_1hap4_s	Soltu.DM.02G028300.1.Hap1,Soltu.DM.02G028300.1.Hap2,Soltu.DM.02G028300.1.Hap3,Soltu.DM.02G028300.1.Hap4	hap3	less_1%_difference	equal_lengths
Soltu.DM.02G028310.Hap3	Soltu.DM.02G028310.1.Hap3	Synt_id_15925	1hap1_1hap2_1hap3_1hap4_s	Soltu.DM.02G028310.1.Hap1,Soltu.DM.02G028310.1.Hap2,Soltu.DM.02G028310.1.Hap3,Soltu.DM.02G028310.1.Hap4	hap3	less_1%_difference	equal_lengths
Soltu.DM.02G028320.Hap3	Soltu.DM.02G028320.1.Hap3	Synt_id_15926	2hap1_1hap2_1hap3_1hap4_no_s	Soltu.DM.02G028320.1.Hap1,Soltu.DM.06G004810.1.Hap1,Soltu.DM.02G028320.1.Hap2,Soltu.DM.02G028320.1.Hap3,Soltu.DM.02G028320.1.Hap4	hap3
Soltu.DM.02G028330.Hap3	Soltu.DM.02G028330.1.Hap3	Synt_id_15927	1hap1_1hap2_1hap3_1hap4_s	Soltu.DM.02G028330.1.Hap1,Soltu.DM.02G028330.1.Hap2,Soltu.DM.02G028330.1.Hap3,Soltu.DM.02G028330.1.Hap4	hap3	less_1%_difference	equal_lengths
Soltu.DM.02G028350.Hap3	Soltu.DM.02G028350.3.Hap3	Synt_id_15928	1hap1_1hap2_1hap3_1hap4_s	Soltu.DM.02G028350.3.Hap1,Soltu.DM.02G028350.3.Hap2,Soltu.DM.02G028350.3.Hap3,Soltu.DM.02G028350.3.Hap4	hap3	less_1%_difference	equal_lengths
Soltu.DM.02G028360.Hap3	Soltu.DM.02G028360.1.Hap3	Synt_id_15929	1hap1_1hap2_1hap3_1hap4_s	Soltu.DM.02G028360.1.Hap1,Soltu.DM.02G028360.1.Hap2,Soltu.DM.02G028360.1.Hap3,Soltu.DM.02G028360.1.Hap4	hap3	less_1%_difference	equal_lengths
Soltu.DM.02G028370.Hap3	Soltu.DM.02G028370.1.Hap3	Synt_id_15930	1hap1_1hap2_1hap3_1hap4_s	Soltu.DM.02G028370.1.Hap1,Soltu.DM.02G028370.1.Hap2,Soltu.DM.02G028370.1.Hap3,Soltu.DM.02G028370.1.Hap4	hap3	less_1%_difference	equal_lengths
Soltu.DM.02G028380.Hap3	Soltu.DM.02G028380.1.Hap3	Synt_id_15931	1hap1_1hap2_1hap3_1hap4_s	Soltu.DM.02G028380.1.Hap1,Soltu.DM.02G028380.1.Hap2,Soltu.DM.02G028380.1.Hap3,Soltu.DM.02G028380.1.Hap4	hap3	less_1%_difference	equal_lengths
Soltu.DM.02G028390.Hap3	Soltu.DM.02G028390.2.Hap3	Synt_id_15932	1hap1_1hap2_1hap3_1hap4_s	Soltu.DM.02G028390.2.Hap1,Soltu.DM.02G028390.2.Hap2,Soltu.DM.02G028390.2.Hap3,Soltu.DM.02G028390.2.Hap4	hap3	less_1%_difference	2G
PGSC0003DMG400004005.Hap3	PGSC0003DMT400010228.Hap3	Synt_id_15933	1hap1_1hap2_1hap3_1hap4_s	Soltu.DM.02G028400.1.Hap1,PGSC0003DMT400010228.Hap2,PGSC0003DMT400010228.Hap3,PGSC0003DMT400010228.Hap4	hap3	less_1%_difference	equal_lengths
Soltu.DM.02G028400.Hap3	Soltu.DM.02G028400.1.Hap3	Synt_id_15934	1hap1_1hap2_1hap3_1hap4_s	PGSC0003DMT400010228.Hap1,Soltu.DM.02G028400.1.Hap2,Soltu.DM.02G028400.1.Hap3,Soltu.DM.02G028400.1.Hap4	hap3	less_1%_difference	equal_lengths
Soltu.DM.02G028410.Hap3	Soltu.DM.02G028410.2.Hap3	Synt_id_15935	1hap1_1hap2_1hap3_1hap4_s	Soltu.DM.02G028410.2.Hap1,Soltu.DM.02G028410.2.Hap2,Soltu.DM.02G028410.2.Hap3,Soltu.DM.02G028410.2.Hap4	hap3	less_1%_difference	equal_lengths
Sotub02g031620.Hap3	Sotub02g031620.1.1.Hap3	Synt_id_15936	1hap1_1hap2_1hap3_1hap4_s	Sotub02g031620.1.1.Hap1,Sotub02g031620.1.1.Hap2,Sotub02g031620.1.1.Hap3,Sotub02g031620.1.1.Hap4	hap3	less_1%_difference	equal_lengths
Soltu.DM.02G028420.Hap3	Soltu.DM.02G028420.1.Hap3	Synt_id_15937	1hap1_1hap2_1hap3_1hap4_s	Soltu.DM.02G028420.1.Hap1,Soltu.DM.02G028420.1.Hap2,Soltu.DM.02G028420.1.Hap3,Soltu.DM.02G028420.1.Hap4	hap3	less_1%_difference	equal_lengths
Soltu.DM.02G028430.Hap3	Soltu.DM.02G028430.1.Hap3	Synt_id_15938	1hap1_1hap2_1hap3_1hap4_s	Soltu.DM.02G028430.1.Hap1,Soltu.DM.02G028430.1.Hap2,Soltu.DM.02G028430.1.Hap3,Soltu.DM.02G028430.1.Hap4	hap3	less_1%_difference	equal_lengths
Soltu.DM.02G028440.Hap3	Soltu.DM.02G028440.1.Hap3	Synt_id_15939	1hap1_1hap2_1hap3_1hap4_s	Soltu.DM.02G028440.1.Hap1,Soltu.DM.02G028440.1.Hap2,Soltu.DM.02G028440.1.Hap3,Soltu.DM.02G028440.1.Hap4	hap3	less_1%_difference	equal_lengths
Soltu.DM.02G028450.Hap3	Soltu.DM.02G028450.1.Hap3	Synt_id_15940	1hap1_1hap2_1hap3_1hap4_s	Soltu.DM.02G028450.1.Hap1,Soltu.DM.02G028450.1.Hap2,Soltu.DM.02G028450.1.Hap3,Soltu.DM.02G028450.1.Hap4	hap3	less_1%_difference	equal_lengths
Soltu.DM.02G028460.Hap3	Soltu.DM.02G028460.1.Hap3	Synt_id_15941	1hap1_1hap2_1hap3_1hap4_s	Soltu.DM.02G028460.1.Hap1,Soltu.DM.02G028460.1.Hap2,Soltu.DM.02G028460.1.Hap3,Soltu.DM.02G028460.1.Hap4	hap3	less_1%_difference	equal_lengths
Soltu.DM.02G028470.Hap3	Soltu.DM.02G028470.1.Hap3	Synt_id_15942	1hap1_1hap2_1hap3_1hap4_s	Soltu.DM.02G028470.1.Hap1,Soltu.DM.02G028470.1.Hap2,Soltu.DM.02G028470.1.Hap3,Soltu.DM.02G028470.1.Hap4	hap3	more_20%_difference	1G
Sotub02g031680.Hap3	Sotub02g031680.1.1.Hap3	Synt_id_15944	0hap1_0hap2_1hap3_0hap4_s	nan,nan,Sotub02g031680.1.1.Hap3,nan	hap3
Soltu.DM.02G028480.Hap3	Soltu.DM.02G028480.1.Hap3	Synt_id_15945	1hap1_1hap2_1hap3_1hap4_s	Soltu.DM.02G028480.1.Hap1,Soltu.DM.02G028480.1.Hap2,Soltu.DM.02G028480.1.Hap3,Soltu.DM.02G028480.1.Hap4	hap3	less_1%_difference	2G
Soltu.DM.02G028490.Hap3	Soltu.DM.02G028490.2.Hap3	Synt_id_15946	1hap1_1hap2_1hap3_1hap4_s	Soltu.DM.02G028490.2.Hap1,Soltu.DM.02G028490.2.Hap2,Soltu.DM.02G028490.2.Hap3,Soltu.DM.02G028490.2.Hap4	hap3	less_1%_difference	equal_lengths
Soltu.DM.02G028500.Hap3	Soltu.DM.02G028500.3.Hap3	Synt_id_15947	1hap1_1hap2_1hap3_1hap4_s	Soltu.DM.02G028500.3.Hap1,Soltu.DM.02G028500.3.Hap2,Soltu.DM.02G028500.3.Hap3,Soltu.DM.02G028500.3.Hap4	hap3	less_1%_difference	equal_lengths
Soltu.DM.02G028510.Hap3	Soltu.DM.02G028510.2.Hap3	Synt_id_15948	1hap1_1hap2_1hap3_1hap4_s	Soltu.DM.02G028510.2.Hap1,Soltu.DM.02G028510.2.Hap2,Soltu.DM.02G028510.2.Hap3,Soltu.DM.02G028510.2.Hap4	hap3	more_5%_difference	4G
Soltu.DM.02G028520.Hap3	Soltu.DM.02G028520.1.Hap3	Synt_id_15949	1hap1_1hap2_1hap3_1hap4_s	Soltu.DM.02G028520.1.Hap1,Soltu.DM.02G028520.1.Hap2,Soltu.DM.02G028520.1.Hap3,Soltu.DM.02G028520.1.Hap4	hap3	less_1%_difference	equal_lengths
Soltu.DM.02G028530.Hap3	Soltu.DM.02G028530.1.Hap3	Synt_id_15950	3hap1_0hap2_1hap3_1hap4_no_s	Soltu.DM.02G028530.1.Hap1,Soltu.DM.12G013090.1.Hap1,PGSC0003DMT400077475.Hap1,nan,Soltu.DM.02G028530.1.Hap3,Soltu.DM.02G028530.1.Hap4	hap3
Soltu.DM.02G028550.Hap3	Soltu.DM.02G028550.1.Hap3	Synt_id_15953	1hap1_1hap2_1hap3_1hap4_s	Soltu.DM.02G028550.1.Hap1,Soltu.DM.02G028550.1.Hap2,Soltu.DM.02G028550.1.Hap3,Soltu.DM.02G028550.1.Hap4	hap3	less_1%_difference	equal_lengths
Soltu.DM.02G028560.Hap3	Soltu.DM.02G028560.1.Hap3	Synt_id_15954	1hap1_1hap2_1hap3_1hap4_s	Soltu.DM.02G028560.1.Hap1,Soltu.DM.02G028560.1.Hap2,Soltu.DM.02G028560.1.Hap3,Soltu.DM.02G028560.1.Hap4	hap3	more_1%_difference	1G
Soltu.DM.02G028570.Hap3	Soltu.DM.02G028570.1.Hap3	Synt_id_15955	1hap1_1hap2_1hap3_1hap4_s	Soltu.DM.02G028570.1.Hap1,Soltu.DM.02G028570.1.Hap2,Soltu.DM.02G028570.1.Hap3,Soltu.DM.02G028570.1.Hap4	hap3	less_1%_difference	equal_lengths
Soltu.DM.02G028580.Hap3	Soltu.DM.02G028580.1.Hap3	Synt_id_15956	1hap1_1hap2_1hap3_1hap4_s	Soltu.DM.02G028580.1.Hap1,Soltu.DM.02G028580.1.Hap2,Soltu.DM.02G028580.1.Hap3,Soltu.DM.02G028580.1.Hap4	hap3	less_1%_difference	equal_lengths
Soltu.DM.02G028590.Hap3	Soltu.DM.02G028590.1.Hap3	Synt_id_15957	1hap1_1hap2_1hap3_0hap4_s	Soltu.DM.02G028590.1.Hap1,Soltu.DM.02G028590.1.Hap2,Soltu.DM.02G028590.1.Hap3,nan	hap3
Soltu.DM.02G028600.Hap3	Soltu.DM.02G028600.1.Hap3	Synt_id_15959	1hap1_1hap2_1hap3_1hap4_s	Soltu.DM.02G028600.1.Hap1,Soltu.DM.02G028600.1.Hap2,Soltu.DM.02G028600.1.Hap3,Soltu.DM.02G028600.1.Hap4	hap3	more_1%_difference	2G
Soltu.DM.02G028620.Hap3	Soltu.DM.02G028620.1.Hap3	Synt_id_15961	1hap1_1hap2_1hap3_1hap4_s	Soltu.DM.02G028620.1.Hap1,Soltu.DM.02G028620.1.Hap2,Soltu.DM.02G028620.1.Hap3,Soltu.DM.02G028620.1.Hap4	hap3	less_1%_difference	equal_lengths
Soltu.DM.02G028630.Hap3	Soltu.DM.02G028630.1.Hap3	Synt_id_15962	1hap1_1hap2_1hap3_1hap4_s	Soltu.DM.02G028630.1.Hap1,Soltu.DM.02G028630.1.Hap2,Soltu.DM.02G028630.1.Hap3,Soltu.DM.02G028630.1.Hap4	hap3	less_1%_difference	4G
Soltu.DM.02G028660.Hap3	Soltu.DM.02G028660.1.Hap3	Synt_id_15963	1hap1_1hap2_1hap3_1hap4_s	Soltu.DM.02G028660.1.Hap1,Soltu.DM.02G028660.1.Hap2,Soltu.DM.02G028660.1.Hap3,Soltu.DM.02G028660.1.Hap4	hap3	more_5%_difference	1G
Soltu.DM.02G028710.Hap3	Soltu.DM.02G028710.1.Hap3	Synt_id_15969	1hap1_1hap2_1hap3_1hap4_s	Soltu.DM.02G028710.1.Hap1,Soltu.DM.02G028710.1.Hap2,Soltu.DM.02G028710.1.Hap3,Soltu.DM.02G028710.1.Hap4	hap3	more_5%_difference	2G
Soltu.DM.02G028720.Hap3	Soltu.DM.02G028720.1.Hap3	Synt_id_15970	1hap1_1hap2_1hap3_1hap4_s	Soltu.DM.02G028720.1.Hap1,Soltu.DM.02G028720.1.Hap2,Soltu.DM.02G028720.1.Hap3,Soltu.DM.02G028720.1.Hap4	hap3	less_1%_difference	equal_lengths
Soltu.DM.02G028730.Hap3	Soltu.DM.02G028730.1.Hap3	Synt_id_15971	1hap1_1hap2_1hap3_1hap4_s	Soltu.DM.02G028730.1.Hap1,Soltu.DM.02G028730.1.Hap2,Soltu.DM.02G028730.1.Hap3,Soltu.DM.02G028730.1.Hap4	hap3	less_1%_difference	4G
Soltu.DM.02G028740.Hap3	Soltu.DM.02G028740.1.Hap3	Synt_id_15972	1hap1_1hap2_1hap3_1hap4_s	Soltu.DM.02G028740.1.Hap1,Soltu.DM.02G028740.1.Hap2,Soltu.DM.02G028740.1.Hap3,Soltu.DM.02G028740.1.Hap4	hap3	less_1%_difference	equal_lengths
Soltu.DM.02G028750.Hap3	Soltu.DM.02G028750.1.Hap3	Synt_id_15973	1hap1_1hap2_1hap3_1hap4_s	Soltu.DM.02G028750.1.Hap1,Soltu.DM.02G028750.1.Hap2,Soltu.DM.02G028750.1.Hap3,Soltu.DM.02G028750.1.Hap4	hap3	less_1%_difference	equal_lengths
Soltu.DM.02G028760.Hap3	Soltu.DM.02G028760.1.Hap3	Synt_id_15974	1hap1_1hap2_1hap3_1hap4_s	Soltu.DM.02G028760.1.Hap1,Soltu.DM.02G028760.1.Hap2,Soltu.DM.02G028760.1.Hap3,Soltu.DM.02G028760.1.Hap4	hap3	more_1%_difference	1G
Soltu.DM.02G028770.Hap3	Soltu.DM.02G028770.1.Hap3	Synt_id_15975	1hap1_1hap2_1hap3_1hap4_s	Soltu.DM.02G028770.1.Hap1,Soltu.DM.02G028770.1.Hap2,Soltu.DM.02G028770.1.Hap3,Soltu.DM.02G028770.1.Hap4	hap3	less_1%_difference	2G
Soltu.DM.02G028780.Hap3	Soltu.DM.02G028780.1.Hap3	Synt_id_15976	1hap1_1hap2_1hap3_1hap4_s	Soltu.DM.02G028780.1.Hap1,Soltu.DM.02G028780.1.Hap2,Soltu.DM.02G028780.1.Hap3,Soltu.DM.02G028780.1.Hap4	hap3	less_1%_difference	3G
Soltu.DM.02G028790.Hap3	Soltu.DM.02G028790.1.Hap3	Synt_id_15977	1hap1_1hap2_1hap3_1hap4_s	Soltu.DM.02G028790.1.Hap1,Soltu.DM.02G028790.1.Hap2,Soltu.DM.02G028790.1.Hap3,Soltu.DM.02G028790.1.Hap4	hap3	less_1%_difference	equal_lengths
Soltu.DM.02G028800.Hap3	Soltu.DM.02G028800.3.Hap3	Synt_id_15978	1hap1_1hap2_1hap3_1hap4_s	Soltu.DM.02G028800.4.Hap1,Soltu.DM.02G028800.4.Hap2,Soltu.DM.02G028800.3.Hap3,Soltu.DM.02G028800.4.Hap4	hap3	less_1%_difference	equal_lengths
PGSC0003DMG402004019.Hap3	PGSC0003DMT400010285.Hap3	Synt_id_15979	1hap1_1hap2_1hap3_1hap4_s	PGSC0003DMT400010285.Hap1,PGSC0003DMT400010285.Hap2,PGSC0003DMT400010285.Hap3,PGSC0003DMT400010285.Hap4	hap3	less_1%_difference	equal_lengths
Soltu.DM.02G028810.Hap3	Soltu.DM.02G028810.1.Hap3	Synt_id_15980	0hap1_1hap2_1hap3_1hap4_s	nan,Soltu.DM.02G028810.1.Hap2,Soltu.DM.02G028810.1.Hap3,Soltu.DM.02G028810.1.Hap4	hap3
Soltu.DM.02G028820.Hap3	Soltu.DM.02G028820.1.Hap3	Synt_id_15982	1hap1_1hap2_1hap3_1hap4_s	Soltu.DM.02G028820.1.Hap1,Soltu.DM.02G028820.1.Hap2,Soltu.DM.02G028820.1.Hap3,Soltu.DM.02G028820.1.Hap4	hap3	less_1%_difference	1G
Soltu.DM.02G028830.Hap3	Soltu.DM.02G028830.1.Hap3	Synt_id_15983	1hap1_1hap2_1hap3_1hap4_s	Soltu.DM.02G028830.1.Hap1,Soltu.DM.02G028830.1.Hap2,Soltu.DM.02G028830.1.Hap3,Soltu.DM.02G028830.1.Hap4	hap3	less_1%_difference	equal_lengths
PGSC0003DMG400004537.Hap3	PGSC0003DMT400011536.Hap3	Synt_id_15985	2hap1_1hap2_1hap3_1hap4_no_s	PGSC0003DMT400011536.Hap1,Soltu.DM.02G028940.1.Hap1,Soltu.DM.02G028940.1.Hap2,PGSC0003DMT400011536.Hap3,Soltu.DM.02G028940.1.Hap4	hap3
Soltu.DM.02G028840.Hap3	Soltu.DM.02G028840.1.Hap3	Synt_id_15986	1hap1_1hap2_1hap3_1hap4_s	Soltu.DM.02G028840.1.Hap1,Soltu.DM.02G028840.1.Hap2,Soltu.DM.02G028840.1.Hap3,Soltu.DM.02G028840.1.Hap4	hap3	less_1%_difference	equal_lengths
Soltu.DM.02G028850.Hap3	Soltu.DM.02G028850.1.Hap3	Synt_id_15987	1hap1_1hap2_1hap3_1hap4_s	Soltu.DM.02G028850.1.Hap1,Soltu.DM.02G028850.1.Hap2,Soltu.DM.02G028850.1.Hap3,Soltu.DM.02G028850.1.Hap4	hap3	less_1%_difference	equal_lengths
Soltu.DM.02G028860.Hap3	Soltu.DM.02G028860.1.Hap3	Synt_id_15988	1hap1_1hap2_1hap3_1hap4_s	Soltu.DM.02G028860.1.Hap1,Soltu.DM.02G028860.1.Hap2,Soltu.DM.02G028860.1.Hap3,Soltu.DM.02G028860.1.Hap4	hap3	more_1%_difference	3G
Sotub02g006330.Hap3	Sotub02g006330.1.1.Hap3	Synt_id_15989	0hap1_1hap2_1hap3_1hap4_no_s	nan,Sotub06g010310.1.1.Hap2,Sotub02g006330.1.1.Hap3,Sotub06g010310.1.1.Hap4	hap3
Soltu.DM.02G028870.Hap3	Soltu.DM.02G028870.1.Hap3	Synt_id_15990	1hap1_1hap2_1hap3_0hap4_s	Soltu.DM.02G028870.1.Hap1,Soltu.DM.02G028870.1.Hap2,Soltu.DM.02G028870.1.Hap3,nan	hap3
Soltu.DM.02G028880.Hap3	Soltu.DM.02G028880.1.Hap3	Synt_id_15991	1hap1_1hap2_1hap3_0hap4_s	Soltu.DM.02G028880.1.Hap1,Soltu.DM.02G028880.1.Hap2,Soltu.DM.02G028880.1.Hap3,nan	hap3
Soltu.DM.02G028890.Hap3	Soltu.DM.02G028890.1.Hap3	Synt_id_15993	1hap1_1hap2_1hap3_0hap4_s	Soltu.DM.02G028890.1.Hap1,Soltu.DM.02G028890.1.Hap2,Soltu.DM.02G028890.1.Hap3,nan	hap3
Soltu.DM.09G020330.Hap3	Soltu.DM.09G020330.2.Hap3	Synt_id_15994	1hap1_1hap2_1hap3_1hap4_no_s	Soltu.DM.09G020330.2.Hap1,Soltu.DM.09G020330.2.Hap2,Soltu.DM.09G020330.2.Hap3,Soltu.DM.02G028870.1.Hap4	hap3
Sotub02g032050.Hap3	Sotub02g032050.1.1.Hap3	Synt_id_15995	1hap1_1hap2_1hap3_0hap4_s	Sotub02g032050.1.1.Hap1,Sotub02g032050.1.1.Hap2,Sotub02g032050.1.1.Hap3,nan	hap3
Soltu.DM.02G028910.Hap3	Soltu.DM.02G028910.1.Hap3	Synt_id_15996	1hap1_1hap2_2hap3_0hap4_no_s	Soltu.DM.02G028900.1.Hap1,Soltu.DM.02G028900.1.Hap2,Soltu.DM.02G028910.1.Hap3,Soltu.DM.02G028900.1.Hap3,nan	hap3
Soltu.DM.02G028900.Hap3	Soltu.DM.02G028900.1.Hap3	Synt_id_15996	1hap1_1hap2_2hap3_0hap4_no_s	Soltu.DM.02G028900.1.Hap1,Soltu.DM.02G028900.1.Hap2,Soltu.DM.02G028910.1.Hap3,Soltu.DM.02G028900.1.Hap3,nan	hap3
Soltu.DM.02G028920.Hap3	Soltu.DM.02G028920.1.Hap3	Synt_id_15998	1hap1_1hap2_1hap3_1hap4_s	Soltu.DM.02G028920.1.Hap1,Soltu.DM.02G028920.1.Hap2,Soltu.DM.02G028920.1.Hap3,Soltu.DM.02G028920.1.Hap4	hap3	less_1%_difference	equal_lengths
Soltu.DM.02G028930.Hap3	Soltu.DM.02G028930.1.Hap3	Synt_id_15999	1hap1_1hap2_1hap3_1hap4_s	Soltu.DM.02G028930.1.Hap1,Soltu.DM.02G028930.1.Hap2,Soltu.DM.02G028930.1.Hap3,Soltu.DM.02G028930.1.Hap4	hap3	less_1%_difference	1G
Soltu.DM.02G028950.Hap3	Soltu.DM.02G028950.1.Hap3	Synt_id_16000	1hap1_1hap2_1hap3_1hap4_s	Soltu.DM.02G028950.1.Hap1,Soltu.DM.02G028950.1.Hap2,Soltu.DM.02G028950.1.Hap3,Soltu.DM.02G028950.1.Hap4	hap3	less_1%_difference	1G
Soltu.DM.02G028960.Hap3	Soltu.DM.02G028960.1.Hap3	Synt_id_16001	1hap1_1hap2_1hap3_0hap4_s	Soltu.DM.02G028960.1.Hap1,Soltu.DM.02G028960.1.Hap2,Soltu.DM.02G028960.1.Hap3,nan	hap3
Soltu.DM.02G028970.Hap3	Soltu.DM.02G028970.1.Hap3	Synt_id_16002	1hap1_1hap2_1hap3_0hap4_s	Soltu.DM.02G028970.1.Hap1,Soltu.DM.02G028970.2.Hap2,Soltu.DM.02G028970.1.Hap3,nan	hap3
Soltu.DM.02G028980.Hap3	Soltu.DM.02G028980.1.Hap3	Synt_id_16003	1hap1_1hap2_1hap3_0hap4_s	Soltu.DM.02G028980.1.Hap1,Soltu.DM.02G028980.1.Hap2,Soltu.DM.02G028980.1.Hap3,nan	hap3
Soltu.DM.02G028990.Hap3	Soltu.DM.02G028990.1.Hap3	Synt_id_16004	1hap1_1hap2_1hap3_0hap4_s	Soltu.DM.02G028990.1.Hap1,Soltu.DM.02G028990.1.Hap2,Soltu.DM.02G028990.1.Hap3,nan	hap3
Soltu.DM.02G029000.Hap3	Soltu.DM.02G029000.1.Hap3	Synt_id_16005	1hap1_1hap2_1hap3_0hap4_s	Soltu.DM.02G029000.1.Hap1,Soltu.DM.02G029000.1.Hap2,Soltu.DM.02G029000.1.Hap3,nan	hap3
Soltu.DM.02G029010.Hap3	Soltu.DM.02G029010.1.Hap3	Synt_id_16006	1hap1_1hap2_1hap3_1hap4_s	Soltu.DM.02G029010.1.Hap1,Soltu.DM.02G029010.1.Hap2,Soltu.DM.02G029010.1.Hap3,Soltu.DM.02G029010.1.Hap4	hap3	more_20%_difference	3G
Soltu.DM.02G029020.Hap3	Soltu.DM.02G029020.2.Hap3	Synt_id_16007	1hap1_1hap2_1hap3_1hap4_s	Soltu.DM.02G029020.3.Hap1,Soltu.DM.02G029020.3.Hap2,Soltu.DM.02G029020.2.Hap3,Soltu.DM.02G029020.3.Hap4	hap3	less_1%_difference	equal_lengths
Soltu.DM.02G029030.Hap3	Soltu.DM.02G029030.1.Hap3	Synt_id_16008	1hap1_1hap2_1hap3_1hap4_s	Soltu.DM.02G029030.1.Hap1,Soltu.DM.02G029030.1.Hap2,Soltu.DM.02G029030.1.Hap3,Soltu.DM.02G029030.1.Hap4	hap3	more_5%_difference	3G
Soltu.DM.02G029040.Hap3	Soltu.DM.02G029040.1.Hap3	Synt_id_16009	1hap1_1hap2_1hap3_1hap4_s	Soltu.DM.02G029040.1.Hap1,Soltu.DM.02G029040.1.Hap2,Soltu.DM.02G029040.1.Hap3,Soltu.DM.02G029040.1.Hap4	hap3	less_1%_difference	equal_lengths
Soltu.DM.02G029050.Hap3	Soltu.DM.02G029050.1.Hap3	Synt_id_16010	0hap1_1hap2_1hap3_1hap4_s	nan,Soltu.DM.02G029050.1.Hap2,Soltu.DM.02G029050.1.Hap3,Soltu.DM.02G029050.1.Hap4	hap3
Soltu.DM.02G029060.Hap3	Soltu.DM.02G029060.1.Hap3	Synt_id_16012	0hap1_1hap2_1hap3_1hap4_s	nan,Soltu.DM.02G029060.1.Hap2,Soltu.DM.02G029060.1.Hap3,Soltu.DM.02G029060.1.Hap4	hap3
Soltu.DM.02G029070.Hap3	Soltu.DM.02G029070.1.Hap3	Synt_id_16014	1hap1_1hap2_1hap3_1hap4_s	Soltu.DM.02G029070.1.Hap1,Soltu.DM.02G029070.1.Hap2,Soltu.DM.02G029070.1.Hap3,Soltu.DM.02G029070.1.Hap4	hap3	more_1%_difference	1G
Soltu.DM.02G029080.Hap3	Soltu.DM.02G029080.1.Hap3	Synt_id_16015	1hap1_1hap2_1hap3_1hap4_s	Soltu.DM.02G029080.1.Hap1,Soltu.DM.02G029080.1.Hap2,Soltu.DM.02G029080.1.Hap3,Soltu.DM.02G029080.1.Hap4	hap3	less_1%_difference	equal_lengths
PGSC0003DMG400015768.Hap3	PGSC0003DMT400040776.Hap3	Synt_id_16016	1hap1_1hap2_1hap3_1hap4_no_s	PGSC0003DMT400040776.Hap1,PGSC0003DMT400040776.Hap2,PGSC0003DMT400040776.Hap3,PGSC0003DMT400040776.Hap4	hap3
Soltu.DM.02G029090.Hap3	Soltu.DM.02G029090.1.Hap3	Synt_id_16017	1hap1_1hap2_1hap3_1hap4_s	Soltu.DM.02G029090.1.Hap1,Soltu.DM.02G029090.1.Hap2,Soltu.DM.02G029090.1.Hap3,Soltu.DM.02G029090.1.Hap4	hap3	less_1%_difference	equal_lengths
Soltu.DM.02G029100.Hap3	Soltu.DM.02G029100.1.Hap3	Synt_id_16018	1hap1_1hap2_1hap3_1hap4_s	Soltu.DM.02G029100.1.Hap1,Soltu.DM.02G029100.1.Hap2,Soltu.DM.02G029100.1.Hap3,Soltu.DM.02G029100.1.Hap4	hap3	more_1%_difference	2G
Soltu.DM.02G029110.Hap3	Soltu.DM.02G029110.1.Hap3	Synt_id_16019	1hap1_1hap2_1hap3_1hap4_s	Soltu.DM.02G029110.1.Hap1,Soltu.DM.02G029110.1.Hap2,Soltu.DM.02G029110.1.Hap3,Soltu.DM.02G029110.1.Hap4	hap3	less_1%_difference	equal_lengths
Soltu.DM.02G029120.Hap3	Soltu.DM.02G029120.1.Hap3	Synt_id_16020	1hap1_1hap2_1hap3_1hap4_s	Soltu.DM.02G029120.1.Hap1,Soltu.DM.02G029120.1.Hap2,Soltu.DM.02G029120.1.Hap3,Soltu.DM.02G029120.1.Hap4	hap3	less_1%_difference	equal_lengths
Soltu.DM.02G029130.Hap3	Soltu.DM.02G029130.1.Hap3	Synt_id_16021	1hap1_1hap2_1hap3_1hap4_s	Soltu.DM.02G029130.1.Hap1,Soltu.DM.02G029130.1.Hap2,Soltu.DM.02G029130.1.Hap3,Soltu.DM.02G029130.1.Hap4	hap3	less_1%_difference	equal_lengths
Soltu.DM.02G029140.Hap3	Soltu.DM.02G029140.2.Hap3	Synt_id_16022	0hap1_1hap2_1hap3_1hap4_s	nan,Soltu.DM.02G029140.2.Hap2,Soltu.DM.02G029140.2.Hap3,Soltu.DM.02G029140.2.Hap4	hap3
Soltu.DM.02G029160.Hap3	Soltu.DM.02G029160.1.Hap3	Synt_id_16023	1hap1_1hap2_1hap3_1hap4_s	Soltu.DM.02G029160.1.Hap1,Soltu.DM.02G029160.1.Hap2,Soltu.DM.02G029160.1.Hap3,Soltu.DM.02G029160.1.Hap4	hap3	less_1%_difference	1G
Soltu.DM.02G029170.Hap3	Soltu.DM.02G029170.1.Hap3	Synt_id_16024	1hap1_1hap2_1hap3_1hap4_s	Soltu.DM.02G029170.1.Hap1,Soltu.DM.02G029170.1.Hap2,Soltu.DM.02G029170.1.Hap3,Soltu.DM.02G029170.1.Hap4	hap3	more_1%_difference	1G
Soltu.DM.02G029180.Hap3	Soltu.DM.02G029180.1.Hap3	Synt_id_16025	0hap1_1hap2_1hap3_1hap4_s	nan,Soltu.DM.02G029180.1.Hap2,Soltu.DM.02G029180.1.Hap3,Soltu.DM.02G029180.1.Hap4	hap3
Soltu.DM.02G029190.Hap3	Soltu.DM.02G029190.1.Hap3	Synt_id_16027	1hap1_1hap2_1hap3_1hap4_s	Soltu.DM.02G029190.1.Hap1,Soltu.DM.02G029190.1.Hap2,Soltu.DM.02G029190.1.Hap3,Soltu.DM.02G029190.1.Hap4	hap3	less_1%_difference	2G
Sotub02g032340.Hap3	Sotub02g032340.1.1.Hap3	Synt_id_16029	1hap1_1hap2_1hap3_1hap4_s	Sotub02g032340.1.1.Hap1,Sotub02g032340.1.1.Hap2,Sotub02g032340.1.1.Hap3,Sotub02g032340.1.1.Hap4	hap3	more_20%_difference	3G
Soltu.DM.02G029200.Hap3	Soltu.DM.02G029200.1.Hap3	Synt_id_16030	1hap1_1hap2_1hap3_1hap4_s	Soltu.DM.02G029200.1.Hap1,Soltu.DM.02G029200.1.Hap2,Soltu.DM.02G029200.1.Hap3,Soltu.DM.02G029200.1.Hap4	hap3	less_1%_difference	equal_lengths
Soltu.DM.02G029210.Hap3	Soltu.DM.02G029210.1.Hap3	Synt_id_16031	1hap1_1hap2_1hap3_1hap4_s	Soltu.DM.02G029210.1.Hap1,Soltu.DM.02G029210.1.Hap2,Soltu.DM.02G029210.1.Hap3,Soltu.DM.02G029210.1.Hap4	hap3	more_1%_difference	1G
Soltu.DM.02G029220.Hap3	Soltu.DM.02G029220.1.Hap3	Synt_id_16032	1hap1_1hap2_1hap3_1hap4_s	Soltu.DM.02G029220.1.Hap1,Soltu.DM.02G029220.1.Hap2,Soltu.DM.02G029220.1.Hap3,Soltu.DM.02G029220.1.Hap4	hap3	less_1%_difference	2G
Soltu.DM.02G029230.Hap3	Soltu.DM.02G029230.1.Hap3	Synt_id_16033	1hap1_2hap2_1hap3_1hap4_no_s	Soltu.DM.02G029230.1.Hap1,Soltu.DM.02G029230.1.Hap2,Soltu.DM.03G006070.1.Hap2,Soltu.DM.02G029230.1.Hap3,Soltu.DM.02G029230.1.Hap4	hap3
Soltu.DM.02G029240.Hap3	Soltu.DM.02G029240.1.Hap3	Synt_id_16034	1hap1_1hap2_1hap3_1hap4_s	Soltu.DM.02G029240.1.Hap1,Soltu.DM.02G029240.1.Hap2,Soltu.DM.02G029240.1.Hap3,Soltu.DM.02G029240.1.Hap4	hap3	less_1%_difference	equal_lengths
Soltu.DM.02G029250.Hap3	Soltu.DM.02G029250.1.Hap3	Synt_id_16035	1hap1_1hap2_1hap3_1hap4_s	Soltu.DM.02G029250.1.Hap1,Soltu.DM.02G029250.1.Hap2,Soltu.DM.02G029250.1.Hap3,Soltu.DM.02G029250.1.Hap4	hap3	less_1%_difference	equal_lengths
Soltu.DM.02G029260.Hap3	Soltu.DM.02G029260.1.Hap3	Synt_id_16036	1hap1_1hap2_1hap3_1hap4_s	Soltu.DM.02G029260.1.Hap1,Soltu.DM.02G029260.1.Hap2,Soltu.DM.02G029260.1.Hap3,Soltu.DM.02G029260.1.Hap4	hap3	less_1%_difference	equal_lengths
Soltu.DM.02G029270.Hap3	Soltu.DM.02G029270.2.Hap3	Synt_id_16037	1hap1_1hap2_1hap3_1hap4_s	Soltu.DM.02G029270.2.Hap1,Soltu.DM.02G029270.2.Hap2,Soltu.DM.02G029270.2.Hap3,Soltu.DM.02G029270.2.Hap4	hap3	less_1%_difference	equal_lengths
Soltu.DM.02G029280.Hap3	Soltu.DM.02G029280.3.Hap3	Synt_id_16038	1hap1_1hap2_1hap3_1hap4_s	Soltu.DM.02G029280.3.Hap1,Soltu.DM.02G029280.3.Hap2,Soltu.DM.02G029280.3.Hap3,Soltu.DM.02G029280.3.Hap4	hap3	less_1%_difference	equal_lengths
Soltu.DM.02G029290.Hap3	Soltu.DM.02G029290.1.Hap3	Synt_id_16039	1hap1_1hap2_1hap3_1hap4_s	Soltu.DM.02G029290.1.Hap1,Soltu.DM.02G029290.1.Hap2,Soltu.DM.02G029290.1.Hap3,Soltu.DM.02G029290.1.Hap4	hap3	less_1%_difference	equal_lengths
Soltu.DM.02G029300.Hap3	Soltu.DM.02G029300.1.Hap3	Synt_id_16040	1hap1_1hap2_1hap3_1hap4_s	Soltu.DM.02G029300.1.Hap1,Soltu.DM.02G029300.1.Hap2,Soltu.DM.02G029300.1.Hap3,Soltu.DM.02G029300.1.Hap4	hap3	more_1%_difference	1G
Soltu.DM.02G029310.Hap3	Soltu.DM.02G029310.1.Hap3	Synt_id_16043	0hap1_0hap2_1hap3_0hap4_s	nan,nan,Soltu.DM.02G029310.1.Hap3,nan	hap3
Soltu.DM.02G029320.Hap3	Soltu.DM.02G029320.1.Hap3	Synt_id_16044	1hap1_1hap2_1hap3_1hap4_s	Soltu.DM.02G029320.1.Hap1,Soltu.DM.02G029320.1.Hap2,Soltu.DM.02G029320.1.Hap3,Soltu.DM.02G029320.1.Hap4	hap3	less_1%_difference	equal_lengths
Soltu.DM.02G029330.Hap3	Soltu.DM.02G029330.1.Hap3	Synt_id_16045	1hap1_1hap2_1hap3_1hap4_s	Soltu.DM.02G029330.1.Hap1,Soltu.DM.02G029330.1.Hap2,Soltu.DM.02G029330.1.Hap3,Soltu.DM.02G029330.1.Hap4	hap3	more_1%_difference	3G
Soltu.DM.02G029340.Hap3	Soltu.DM.02G029340.1.Hap3	Synt_id_16046	0hap1_1hap2_1hap3_1hap4_s	nan,Soltu.DM.02G029340.1.Hap2,Soltu.DM.02G029340.1.Hap3,Soltu.DM.02G029340.1.Hap4	hap3
Soltu.DM.02G029350.Hap3	Soltu.DM.02G029350.1.Hap3	Synt_id_16050	1hap1_0hap2_1hap3_0hap4_s	Soltu.DM.02G029350.1.Hap1,nan,Soltu.DM.02G029350.1.Hap3,nan	hap3
Soltu.DM.02G029390.Hap3	Soltu.DM.02G029390.1.Hap3	Synt_id_16054	1hap1_1hap2_2hap3_1hap4_no_s	Soltu.DM.02G029410.1.Hap1,Soltu.DM.02G029390.1.Hap2,Soltu.DM.02G029390.1.Hap3,Soltu.DM.02G029410.1.Hap3,Soltu.DM.02G029390.1.Hap4	hap3
Soltu.DM.02G029410.Hap3	Soltu.DM.02G029410.1.Hap3	Synt_id_16054	1hap1_1hap2_2hap3_1hap4_no_s	Soltu.DM.02G029410.1.Hap1,Soltu.DM.02G029390.1.Hap2,Soltu.DM.02G029390.1.Hap3,Soltu.DM.02G029410.1.Hap3,Soltu.DM.02G029390.1.Hap4	hap3
PGSC0003DMG400010102.Hap3	PGSC0003DMT400026215.Hap3	Synt_id_16056	1hap1_0hap2_1hap3_0hap4_s	PGSC0003DMT400026215.Hap1,nan,PGSC0003DMT400026215.Hap3,nan	hap3
Soltu.DM.02G029380.Hap3	Soltu.DM.02G029380.1.Hap3	Synt_id_16058	1hap1_0hap2_1hap3_0hap4_s	Soltu.DM.02G029380.1.Hap1,nan,Soltu.DM.02G029380.1.Hap3,nan	hap3
Soltu.DM.02G029420.Hap3	Soltu.DM.02G029420.1.Hap3	Synt_id_16060	1hap1_1hap2_1hap3_1hap4_s	Soltu.DM.02G029420.1.Hap1,Soltu.DM.02G029420.1.Hap2,Soltu.DM.02G029420.1.Hap3,Soltu.DM.02G029420.1.Hap4	hap3	less_1%_difference	2G
Soltu.DM.02G029430.Hap3	Soltu.DM.02G029430.1.Hap3	Synt_id_16061	1hap1_1hap2_1hap3_1hap4_s	Soltu.DM.02G029430.1.Hap1,Soltu.DM.02G029430.1.Hap2,Soltu.DM.02G029430.1.Hap3,Soltu.DM.02G029430.1.Hap4	hap3	less_1%_difference	equal_lengths
Soltu.DM.02G029450.Hap3	Soltu.DM.02G029450.1.Hap3	Synt_id_16062	1hap1_1hap2_3hap3_1hap4_no_s	Soltu.DM.02G029440.1.Hap1,Soltu.DM.02G029440.1.Hap2,Soltu.DM.02G029450.1.Hap3,Soltu.DM.02G029440.1.Hap3,Soltu.DM.02G029460.1.Hap3,Soltu.DM.02G029440.1.Hap4	hap3
Soltu.DM.02G029440.Hap3	Soltu.DM.02G029440.1.Hap3	Synt_id_16062	1hap1_1hap2_3hap3_1hap4_no_s	Soltu.DM.02G029440.1.Hap1,Soltu.DM.02G029440.1.Hap2,Soltu.DM.02G029450.1.Hap3,Soltu.DM.02G029440.1.Hap3,Soltu.DM.02G029460.1.Hap3,Soltu.DM.02G029440.1.Hap4	hap3
Soltu.DM.02G029460.Hap3	Soltu.DM.02G029460.1.Hap3	Synt_id_16062	1hap1_1hap2_3hap3_1hap4_no_s	Soltu.DM.02G029440.1.Hap1,Soltu.DM.02G029440.1.Hap2,Soltu.DM.02G029450.1.Hap3,Soltu.DM.02G029440.1.Hap3,Soltu.DM.02G029460.1.Hap3,Soltu.DM.02G029440.1.Hap4	hap3
Soltu.DM.02G029470.Hap3	Soltu.DM.02G029470.2.Hap3	Synt_id_16065	1hap1_1hap2_1hap3_0hap4_s	Soltu.DM.02G029470.2.Hap1,Soltu.DM.02G029470.2.Hap2,Soltu.DM.02G029470.2.Hap3,nan	hap3
Soltu.DM.02G029480.Hap3	Soltu.DM.02G029480.1.Hap3	Synt_id_16066	1hap1_1hap2_1hap3_0hap4_s	Soltu.DM.02G029480.1.Hap1,Soltu.DM.02G029480.1.Hap2,Soltu.DM.02G029480.1.Hap3,nan	hap3
Soltu.DM.02G029490.Hap3	Soltu.DM.02G029490.1.Hap3	Synt_id_16067	0hap1_1hap2_1hap3_0hap4_s	nan,Soltu.DM.02G029490.1.Hap2,Soltu.DM.02G029490.1.Hap3,nan	hap3
Soltu.DM.02G029500.Hap3	Soltu.DM.02G029500.1.Hap3	Synt_id_16069	1hap1_1hap2_1hap3_0hap4_s	Soltu.DM.02G029500.1.Hap1,Soltu.DM.02G029500.1.Hap2,Soltu.DM.02G029500.1.Hap3,nan	hap3
Soltu.DM.02G029510.Hap3	Soltu.DM.02G029510.1.Hap3	Synt_id_16070	2hap1_1hap2_1hap3_0hap4_no_s	Soltu.DM.02G029520.1.Hap1,Soltu.DM.02G029510.1.Hap1,Soltu.DM.02G029510.1.Hap2,Soltu.DM.02G029510.1.Hap3,nan	hap3
Soltu.DM.09G025490.Hap3	Soltu.DM.09G025490.1.Hap3	Synt_id_16071	0hap1_0hap2_1hap3_0hap4_s	nan,nan,Soltu.DM.09G025490.1.Hap3,nan	hap3
Soltu.DM.02G029520.Hap3	Soltu.DM.02G029520.1.Hap3	Synt_id_16072	0hap1_1hap2_1hap3_0hap4_s	nan,Soltu.DM.02G029520.1.Hap2,Soltu.DM.02G029520.1.Hap3,nan	hap3
Soltu.DM.02G029530.Hap3	Soltu.DM.02G029530.1.Hap3	Synt_id_16074	1hap1_1hap2_1hap3_0hap4_s	Soltu.DM.02G029530.1.Hap1,Soltu.DM.02G029530.1.Hap2,Soltu.DM.02G029530.1.Hap3,nan	hap3
Soltu.DM.02G029550.Hap3	Soltu.DM.02G029550.1.Hap3	Synt_id_16076	1hap1_1hap2_1hap3_0hap4_s	Soltu.DM.02G029550.1.Hap1,Soltu.DM.02G029550.1.Hap2,Soltu.DM.02G029550.1.Hap3,nan	hap3
Soltu.DM.02G029560.Hap3	Soltu.DM.02G029560.1.Hap3	Synt_id_16077	1hap1_1hap2_1hap3_0hap4_s	Soltu.DM.02G029560.1.Hap1,Soltu.DM.02G029560.1.Hap2,Soltu.DM.02G029560.1.Hap3,nan	hap3
Sotub11g023380.Hap3	Sotub11g023380.1.1.Hap3	Synt_id_16078	1hap1_0hap2_1hap3_1hap4_no_s	Sotub02g032770.1.1.Hap1,nan,Sotub11g023380.1.1.Hap3,Sotub11g023380.1.1.Hap4	hap3
Soltu.DM.02G029580.Hap3	Soltu.DM.02G029580.1.Hap3	Synt_id_16079	1hap1_1hap2_1hap3_0hap4_s	Soltu.DM.02G029580.1.Hap1,Soltu.DM.02G029580.1.Hap2,Soltu.DM.02G029580.1.Hap3,nan	hap3
Soltu.DM.02G029590.Hap3	Soltu.DM.02G029590.1.Hap3	Synt_id_16080	1hap1_1hap2_1hap3_0hap4_s	Soltu.DM.02G029590.1.Hap1,Soltu.DM.02G029590.1.Hap2,Soltu.DM.02G029590.1.Hap3,nan	hap3
Soltu.DM.02G029600.Hap3	Soltu.DM.02G029600.1.Hap3	Synt_id_16081	1hap1_1hap2_1hap3_0hap4_s	Soltu.DM.02G029600.1.Hap1,Soltu.DM.02G029600.1.Hap2,Soltu.DM.02G029600.1.Hap3,nan	hap3
Soltu.DM.02G029610.Hap3	Soltu.DM.02G029610.1.Hap3	Synt_id_16082	0hap1_1hap2_1hap3_0hap4_s	nan,Soltu.DM.02G029610.1.Hap2,Soltu.DM.02G029610.1.Hap3,nan	hap3
Soltu.DM.02G029620.Hap3	Soltu.DM.02G029620.1.Hap3	Synt_id_16084	1hap1_1hap2_1hap3_0hap4_s	Soltu.DM.02G029620.1.Hap1,Soltu.DM.02G029620.1.Hap2,Soltu.DM.02G029620.1.Hap3,nan	hap3
Soltu.DM.02G029630.Hap3	Soltu.DM.02G029630.1.Hap3	Synt_id_16085	1hap1_1hap2_1hap3_1hap4_s	Soltu.DM.02G029630.1.Hap1,Soltu.DM.02G029630.1.Hap2,Soltu.DM.02G029630.1.Hap3,Soltu.DM.02G029630.1.Hap4	hap3	more_20%_difference	1G
Soltu.DM.02G029640.Hap3	Soltu.DM.02G029640.1.Hap3	Synt_id_16086	1hap1_1hap2_1hap3_1hap4_s	Soltu.DM.02G029640.1.Hap1,Soltu.DM.02G029640.1.Hap2,Soltu.DM.02G029640.1.Hap3,Soltu.DM.02G029640.1.Hap4	hap3	less_1%_difference	equal_lengths
Soltu.DM.02G029650.Hap3	Soltu.DM.02G029650.1.Hap3	Synt_id_16087	1hap1_1hap2_1hap3_1hap4_s	Soltu.DM.02G029650.1.Hap1,Soltu.DM.02G029650.1.Hap2,Soltu.DM.02G029650.1.Hap3,Soltu.DM.02G029650.1.Hap4	hap3	less_1%_difference	equal_lengths
Soltu.DM.02G029660.Hap3	Soltu.DM.02G029660.1.Hap3	Synt_id_16088	1hap1_1hap2_1hap3_1hap4_s	Soltu.DM.02G029660.1.Hap1,Soltu.DM.02G029660.1.Hap2,Soltu.DM.02G029660.1.Hap3,Soltu.DM.02G029660.1.Hap4	hap3	less_1%_difference	equal_lengths
Soltu.DM.02G029670.Hap3	Soltu.DM.02G029670.1.Hap3	Synt_id_16089	1hap1_1hap2_1hap3_1hap4_s	Soltu.DM.02G029670.1.Hap1,Soltu.DM.02G029670.1.Hap2,Soltu.DM.02G029670.1.Hap3,Soltu.DM.02G029670.1.Hap4	hap3	less_1%_difference	equal_lengths
Soltu.DM.02G029680.Hap3	Soltu.DM.02G029680.1.Hap3	Synt_id_16090	1hap1_1hap2_1hap3_1hap4_s	Soltu.DM.02G029680.1.Hap1,Soltu.DM.02G029680.1.Hap2,Soltu.DM.02G029680.1.Hap3,Soltu.DM.02G029680.1.Hap4	hap3	less_1%_difference	equal_lengths
Soltu.DM.02G029690.Hap3	Soltu.DM.02G029690.2.Hap3	Synt_id_16091	1hap1_1hap2_1hap3_1hap4_s	Soltu.DM.02G029690.2.Hap1,Soltu.DM.02G029690.2.Hap2,Soltu.DM.02G029690.2.Hap3,Soltu.DM.02G029690.2.Hap4	hap3	less_1%_difference	1G
Soltu.DM.02G029700.Hap3	Soltu.DM.02G029700.1.Hap3	Synt_id_16092	1hap1_1hap2_1hap3_1hap4_s	Soltu.DM.02G029700.1.Hap1,Soltu.DM.02G029700.1.Hap2,Soltu.DM.02G029700.1.Hap3,Soltu.DM.02G029700.1.Hap4	hap3	less_1%_difference	equal_lengths
Soltu.DM.02G029710.Hap3	Soltu.DM.02G029710.1.Hap3	Synt_id_16093	1hap1_1hap2_1hap3_1hap4_s	Soltu.DM.02G029710.1.Hap1,Soltu.DM.02G029710.1.Hap2,Soltu.DM.02G029710.1.Hap3,Soltu.DM.02G029710.1.Hap4	hap3	less_1%_difference	equal_lengths
PGSC0003DMG400010113.Hap3	PGSC0003DMT400026226.Hap3	Synt_id_16094	1hap1_1hap2_1hap3_1hap4_s	PGSC0003DMT400026226.Hap1,PGSC0003DMT400026226.Hap2,PGSC0003DMT400026226.Hap3,PGSC0003DMT400026226.Hap4	hap3	less_1%_difference	equal_lengths
Soltu.DM.02G029720.Hap3	Soltu.DM.02G029720.1.Hap3	Synt_id_16095	1hap1_1hap2_1hap3_1hap4_s	Soltu.DM.02G029720.1.Hap1,Soltu.DM.02G029720.1.Hap2,Soltu.DM.02G029720.1.Hap3,Soltu.DM.02G029720.1.Hap4	hap3	less_1%_difference	equal_lengths
Soltu.DM.02G029730.Hap3	Soltu.DM.02G029730.1.Hap3	Synt_id_16096	1hap1_1hap2_1hap3_1hap4_s	Soltu.DM.02G029730.1.Hap1,Soltu.DM.02G029730.1.Hap2,Soltu.DM.02G029730.1.Hap3,Soltu.DM.02G029730.1.Hap4	hap3	less_1%_difference	equal_lengths
Soltu.DM.02G029740.Hap3	Soltu.DM.02G029740.3.Hap3	Synt_id_16097	1hap1_1hap2_1hap3_1hap4_s	Soltu.DM.02G029740.3.Hap1,Soltu.DM.02G029740.3.Hap2,Soltu.DM.02G029740.3.Hap3,Soltu.DM.02G029740.3.Hap4	hap3	less_1%_difference	equal_lengths
Soltu.DM.02G029750.Hap3	Soltu.DM.02G029750.1.Hap3	Synt_id_16098	1hap1_1hap2_1hap3_0hap4_s	Soltu.DM.02G029750.1.Hap1,Soltu.DM.02G029750.1.Hap2,Soltu.DM.02G029750.1.Hap3,nan	hap3
Soltu.DM.08G010530.Hap3	Soltu.DM.08G010530.1.Hap3	Synt_id_16104	1hap1_1hap2_1hap3_1hap4_no_s	Soltu.DM.02G029800.4.Hap1,Soltu.DM.02G029800.4.Hap2,Soltu.DM.08G010530.1.Hap3,Soltu.DM.08G010530.1.Hap4	hap3
Soltu.DM.02G029860.Hap3	Soltu.DM.02G029860.1.Hap3	Synt_id_16109	1hap1_1hap2_1hap3_1hap4_s	Soltu.DM.02G029860.1.Hap1,Soltu.DM.02G029860.1.Hap2,Soltu.DM.02G029860.1.Hap3,Soltu.DM.02G029860.1.Hap4	hap3	more_1%_difference	1G
Soltu.DM.02G029870.Hap3	Soltu.DM.02G029870.1.Hap3	Synt_id_16110	1hap1_1hap2_1hap3_1hap4_s	Soltu.DM.02G029870.1.Hap1,Soltu.DM.02G029870.1.Hap2,Soltu.DM.02G029870.1.Hap3,Soltu.DM.02G029870.1.Hap4	hap3	less_1%_difference	equal_lengths
Soltu.DM.02G029880.Hap3	Soltu.DM.02G029880.3.Hap3	Synt_id_16111	1hap1_1hap2_1hap3_1hap4_s	Soltu.DM.02G029880.3.Hap1,Soltu.DM.02G029880.3.Hap2,Soltu.DM.02G029880.3.Hap3,Soltu.DM.02G029880.2.Hap4	hap3	less_1%_difference	equal_lengths
Soltu.DM.02G029890.Hap3	Soltu.DM.02G029890.2.Hap3	Synt_id_16112	1hap1_1hap2_1hap3_1hap4_s	Soltu.DM.02G029890.1.Hap1,Soltu.DM.02G029890.2.Hap2,Soltu.DM.02G029890.2.Hap3,Soltu.DM.02G029890.2.Hap4	hap3	less_1%_difference	equal_lengths
Soltu.DM.02G029900.Hap3	Soltu.DM.02G029900.1.Hap3	Synt_id_16113	1hap1_1hap2_1hap3_1hap4_s	Soltu.DM.02G029900.1.Hap1,Soltu.DM.02G029900.1.Hap2,Soltu.DM.02G029900.1.Hap3,Soltu.DM.02G029900.1.Hap4	hap3	less_1%_difference	equal_lengths
Soltu.DM.02G029910.Hap3	Soltu.DM.02G029910.1.Hap3	Synt_id_16114	1hap1_1hap2_1hap3_1hap4_s	Soltu.DM.02G029910.1.Hap1,Soltu.DM.02G029910.1.Hap2,Soltu.DM.02G029910.1.Hap3,Soltu.DM.02G029910.1.Hap4	hap3	less_1%_difference	3G
Soltu.DM.02G029920.Hap3	Soltu.DM.02G029920.1.Hap3	Synt_id_16115	1hap1_1hap2_1hap3_1hap4_s	Soltu.DM.02G029920.1.Hap1,Soltu.DM.02G029920.1.Hap2,Soltu.DM.02G029920.1.Hap3,Soltu.DM.02G029920.1.Hap4	hap3	less_1%_difference	equal_lengths
Sotub02g033060.Hap3	Sotub02g033060.1.1.Hap3	Synt_id_16116	1hap1_1hap2_1hap3_1hap4_s	Sotub02g033060.1.1.Hap1,Sotub02g033060.1.1.Hap2,Sotub02g033060.1.1.Hap3,Sotub02g033060.1.1.Hap4	hap3	less_1%_difference	equal_lengths
PGSC0003DMG400010087.Hap3	PGSC0003DMT400026175.Hap3	Synt_id_16117	2hap1_0hap2_1hap3_0hap4_no_s	PGSC0003DMT400026175.Hap1,PGSC0003DMT400089777.Hap1,nan,PGSC0003DMT400026175.Hap3,nan	hap3
Soltu.DM.02G029930.Hap3	Soltu.DM.02G029930.1.Hap3	Synt_id_16118	1hap1_1hap2_1hap3_1hap4_s	Soltu.DM.02G029930.1.Hap1,Soltu.DM.02G029930.1.Hap2,Soltu.DM.02G029930.1.Hap3,Soltu.DM.02G029930.1.Hap4	hap3	less_1%_difference	equal_lengths
Soltu.DM.02G029940.Hap3	Soltu.DM.02G029940.1.Hap3	Synt_id_16119	1hap1_1hap2_1hap3_2hap4_no_s	Soltu.DM.02G029940.1.Hap1,Soltu.DM.02G029940.1.Hap2,Soltu.DM.02G029940.1.Hap3,Soltu.DM.02G029940.1.Hap4,Soltu.DM.04G034810.1.Hap4	hap3
Soltu.DM.02G029950.Hap3	Soltu.DM.02G029950.1.Hap3	Synt_id_16120	1hap1_1hap2_1hap3_1hap4_s	Soltu.DM.02G029950.1.Hap1,Soltu.DM.02G029950.1.Hap2,Soltu.DM.02G029950.1.Hap3,Soltu.DM.02G029950.1.Hap4	hap3	less_1%_difference	equal_lengths
PGSC0003DMG400010044.Hap3	PGSC0003DMT400026035.Hap3	Synt_id_16123	1hap1_0hap2_1hap3_0hap4_s	PGSC0003DMT400026035.Hap1,nan,PGSC0003DMT400026035.Hap3,nan	hap3
Soltu.DM.02G029960.Hap3	Soltu.DM.02G029960.1.Hap3	Synt_id_16124	1hap1_1hap2_1hap3_1hap4_s	Soltu.DM.02G029960.1.Hap1,Soltu.DM.02G029960.1.Hap2,Soltu.DM.02G029960.1.Hap3,Soltu.DM.02G029960.1.Hap4	hap3	more_1%_difference	1G
Soltu.DM.02G029970.Hap3	Soltu.DM.02G029970.1.Hap3	Synt_id_16125	1hap1_1hap2_1hap3_1hap4_s	Soltu.DM.02G029970.1.Hap1,Soltu.DM.02G029970.1.Hap2,Soltu.DM.02G029970.1.Hap3,Soltu.DM.02G029970.1.Hap4	hap3	less_1%_difference	equal_lengths
Soltu.DM.02G029980.Hap3	Soltu.DM.02G029980.1.Hap3	Synt_id_16126	1hap1_1hap2_1hap3_1hap4_s	Soltu.DM.02G029980.1.Hap1,Soltu.DM.02G029980.1.Hap2,Soltu.DM.02G029980.1.Hap3,Soltu.DM.02G029980.1.Hap4	hap3	less_1%_difference	1G
Soltu.DM.02G029990.Hap3	Soltu.DM.02G029990.1.Hap3	Synt_id_16127	1hap1_1hap2_1hap3_1hap4_s	Soltu.DM.02G029990.1.Hap1,Soltu.DM.02G029990.1.Hap2,Soltu.DM.02G029990.1.Hap3,Soltu.DM.02G029990.1.Hap4	hap3	less_1%_difference	equal_lengths
Soltu.DM.02G030000.Hap3	Soltu.DM.02G030000.1.Hap3	Synt_id_16128	1hap1_1hap2_1hap3_1hap4_s	Soltu.DM.02G030000.1.Hap1,Soltu.DM.02G030000.1.Hap2,Soltu.DM.02G030000.1.Hap3,Soltu.DM.02G030000.1.Hap4	hap3	less_1%_difference	equal_lengths
Soltu.DM.02G030010.Hap3	Soltu.DM.02G030010.1.Hap3	Synt_id_16129	1hap1_1hap2_1hap3_1hap4_s	Soltu.DM.02G030010.2.Hap1,Soltu.DM.02G030010.1.Hap2,Soltu.DM.02G030010.1.Hap3,Soltu.DM.02G030010.1.Hap4	hap3	less_1%_difference	equal_lengths
Soltu.DM.02G030020.Hap3	Soltu.DM.02G030020.1.Hap3	Synt_id_16130	1hap1_1hap2_1hap3_1hap4_s	Soltu.DM.02G030020.1.Hap1,Soltu.DM.02G030020.1.Hap2,Soltu.DM.02G030020.1.Hap3,Soltu.DM.02G030020.1.Hap4	hap3	less_1%_difference	equal_lengths
Soltu.DM.02G030030.Hap3	Soltu.DM.02G030030.1.Hap3	Synt_id_16131	1hap1_1hap2_1hap3_1hap4_s	Soltu.DM.02G030030.1.Hap1,Soltu.DM.02G030030.1.Hap2,Soltu.DM.02G030030.1.Hap3,Soltu.DM.02G030030.1.Hap4	hap3	more_1%_difference	1G
Soltu.DM.02G030040.Hap3	Soltu.DM.02G030040.1.Hap3	Synt_id_16132	1hap1_1hap2_1hap3_0hap4_s	Soltu.DM.02G030040.1.Hap1,Soltu.DM.02G030040.1.Hap2,Soltu.DM.02G030040.1.Hap3,nan	hap3
Soltu.DM.02G030050.Hap3	Soltu.DM.02G030050.1.Hap3	Synt_id_16134	1hap1_1hap2_1hap3_1hap4_s	Soltu.DM.02G030050.1.Hap1,Soltu.DM.02G030050.1.Hap2,Soltu.DM.02G030050.1.Hap3,Soltu.DM.02G030050.1.Hap4	hap3	more_1%_difference	3G
Soltu.DM.02G030060.Hap3	Soltu.DM.02G030060.1.Hap3	Synt_id_16135	1hap1_1hap2_1hap3_1hap4_s	Soltu.DM.02G030060.1.Hap1,Soltu.DM.02G030060.1.Hap2,Soltu.DM.02G030060.1.Hap3,Soltu.DM.02G030060.1.Hap4	hap3	less_1%_difference	equal_lengths
Soltu.DM.02G030070.Hap3	Soltu.DM.02G030070.1.Hap3	Synt_id_16136	1hap1_1hap2_1hap3_1hap4_s	Soltu.DM.02G030070.1.Hap1,Soltu.DM.02G030070.1.Hap2,Soltu.DM.02G030070.1.Hap3,Soltu.DM.02G030070.1.Hap4	hap3	less_1%_difference	equal_lengths
Soltu.DM.02G030100.Hap3	Soltu.DM.02G030100.1.Hap3	Synt_id_16139	1hap1_1hap2_1hap3_1hap4_s	Soltu.DM.02G030100.1.Hap1,Soltu.DM.02G030100.1.Hap2,Soltu.DM.02G030100.1.Hap3,Soltu.DM.02G030100.1.Hap4	hap3	less_1%_difference	2G
Soltu.DM.02G030110.Hap3	Soltu.DM.02G030110.1.Hap3	Synt_id_16140	1hap1_1hap2_1hap3_1hap4_s	Soltu.DM.02G030110.1.Hap1,Soltu.DM.02G030110.1.Hap2,Soltu.DM.02G030110.1.Hap3,Soltu.DM.02G030110.1.Hap4	hap3	more_10%_difference	4G
Soltu.DM.02G030120.Hap3	Soltu.DM.02G030120.1.Hap3	Synt_id_16141	1hap1_1hap2_1hap3_1hap4_s	Soltu.DM.02G030120.1.Hap1,Soltu.DM.02G030120.1.Hap2,Soltu.DM.02G030120.1.Hap3,Soltu.DM.02G030120.1.Hap4	hap3	less_1%_difference	1G
PGSC0003DMG400010048.Hap3	PGSC0003DMT400026045.Hap3	Synt_id_16142	1hap1_1hap2_1hap3_1hap4_s	PGSC0003DMT400026045.Hap1,PGSC0003DMT400026045.Hap2,PGSC0003DMT400026045.Hap3,PGSC0003DMT400026045.Hap4	hap3	less_1%_difference	equal_lengths
Sotub02g033280.Hap3	Sotub02g033280.1.1.Hap3	Synt_id_16143	1hap1_1hap2_1hap3_1hap4_s	Sotub02g033280.1.1.Hap1,Sotub02g033280.1.1.Hap2,Sotub02g033280.1.1.Hap3,Sotub02g033280.1.1.Hap4	hap3	less_1%_difference	equal_lengths
Soltu.DM.02G030130.Hap3	Soltu.DM.02G030130.1.Hap3	Synt_id_16144	1hap1_1hap2_1hap3_1hap4_s	Soltu.DM.02G030130.1.Hap1,Soltu.DM.02G030130.1.Hap2,Soltu.DM.02G030130.1.Hap3,Soltu.DM.02G030130.1.Hap4	hap3	more_1%_difference	4G
Soltu.DM.02G030140.Hap3	Soltu.DM.02G030140.1.Hap3	Synt_id_16145	1hap1_1hap2_1hap3_1hap4_s	Soltu.DM.02G030140.1.Hap1,Soltu.DM.02G030140.1.Hap2,Soltu.DM.02G030140.1.Hap3,Soltu.DM.02G030140.1.Hap4	hap3	less_1%_difference	equal_lengths
Soltu.DM.02G030150.Hap3	Soltu.DM.02G030150.1.Hap3	Synt_id_16146	1hap1_1hap2_1hap3_1hap4_s	Soltu.DM.02G030150.1.Hap1,Soltu.DM.02G030150.1.Hap2,Soltu.DM.02G030150.1.Hap3,Soltu.DM.02G030150.1.Hap4	hap3	less_1%_difference	equal_lengths
Soltu.DM.02G030160.Hap3	Soltu.DM.02G030160.1.Hap3	Synt_id_16147	1hap1_1hap2_1hap3_1hap4_s	Soltu.DM.02G030160.1.Hap1,Soltu.DM.02G030160.1.Hap2,Soltu.DM.02G030160.1.Hap3,Soltu.DM.02G030160.1.Hap4	hap3	less_1%_difference	equal_lengths
Soltu.DM.02G030170.Hap3	Soltu.DM.02G030170.1.Hap3	Synt_id_16148	1hap1_1hap2_1hap3_1hap4_s	Soltu.DM.02G030170.1.Hap1,Soltu.DM.02G030170.1.Hap2,Soltu.DM.02G030170.1.Hap3,Soltu.DM.02G030170.1.Hap4	hap3	less_1%_difference	2G
Soltu.DM.02G030180.Hap3	Soltu.DM.02G030180.1.Hap3	Synt_id_16149	1hap1_1hap2_1hap3_1hap4_s	Soltu.DM.02G030180.1.Hap1,Soltu.DM.02G030180.1.Hap2,Soltu.DM.02G030180.1.Hap3,Soltu.DM.02G030180.1.Hap4	hap3	less_1%_difference	equal_lengths
Soltu.DM.02G030190.Hap3	Soltu.DM.02G030190.1.Hap3	Synt_id_16150	1hap1_1hap2_1hap3_1hap4_s	Soltu.DM.02G030190.1.Hap1,Soltu.DM.02G030190.1.Hap2,Soltu.DM.02G030190.1.Hap3,Soltu.DM.02G030190.1.Hap4	hap3	less_1%_difference	4G
Soltu.DM.02G030200.Hap3	Soltu.DM.02G030200.1.Hap3	Synt_id_16151	1hap1_1hap2_1hap3_1hap4_s	Soltu.DM.02G030200.1.Hap1,Soltu.DM.02G030200.1.Hap2,Soltu.DM.02G030200.1.Hap3,Soltu.DM.02G030200.1.Hap4	hap3	less_1%_difference	1G
Soltu.DM.02G030210.Hap3	Soltu.DM.02G030210.1.Hap3	Synt_id_16152	3hap1_4hap2_1hap3_1hap4_no_s	PGSC0003DMT400026056.Hap1,Soltu.DM.02G030210.1.Hap1,Soltu.DM.02G030220.1.Hap1,PGSC0003DMT400026056.Hap2,Soltu.DM.02G030210.1.Hap2,Soltu.DM.02G030220.1.Hap2,Soltu.DM.02G030230.1.Hap2,Soltu.DM.02G030210.1.Hap3,Soltu.DM.02G030210.1.Hap4	hap3
Soltu.DM.06G033620.Hap3	Soltu.DM.06G033620.1.Hap3	Synt_id_16170	1hap1_1hap2_1hap3_1hap4_no_s	Soltu.DM.02G030360.1.Hap1,Soltu.DM.06G033620.1.Hap2,Soltu.DM.06G033620.1.Hap3,Soltu.DM.02G030360.1.Hap4	hap3
Soltu.DM.02G030410.Hap3	Soltu.DM.02G030410.1.Hap3	Synt_id_16175	1hap1_1hap2_1hap3_1hap4_s	Soltu.DM.02G030410.2.Hap1,Soltu.DM.02G030410.1.Hap2,Soltu.DM.02G030410.1.Hap3,Soltu.DM.02G030410.1.Hap4	hap3	less_1%_difference	equal_lengths
Soltu.DM.02G030420.Hap3	Soltu.DM.02G030420.1.Hap3	Synt_id_16176	1hap1_1hap2_1hap3_1hap4_s	Soltu.DM.02G030420.1.Hap1,Soltu.DM.02G030420.1.Hap2,Soltu.DM.02G030420.1.Hap3,Soltu.DM.02G030420.1.Hap4	hap3	less_1%_difference	equal_lengths
Sotub02g033520.Hap3	Sotub02g033520.1.1.Hap3	Synt_id_16177	1hap1_1hap2_1hap3_1hap4_s	Sotub02g033520.1.1.Hap1,Sotub02g033520.1.1.Hap2,Sotub02g033520.1.1.Hap3,Sotub02g033520.1.1.Hap4	hap3	less_1%_difference	equal_lengths
Soltu.DM.02G030430.Hap3	Soltu.DM.02G030430.1.Hap3	Synt_id_16178	1hap1_1hap2_1hap3_1hap4_s	Soltu.DM.02G030430.1.Hap1,Soltu.DM.02G030430.1.Hap2,Soltu.DM.02G030430.1.Hap3,Soltu.DM.02G030430.1.Hap4	hap3	less_1%_difference	equal_lengths
Soltu.DM.02G030440.Hap3	Soltu.DM.02G030440.1.Hap3	Synt_id_16179	1hap1_1hap2_1hap3_1hap4_s	Soltu.DM.02G030440.1.Hap1,Soltu.DM.02G030440.1.Hap2,Soltu.DM.02G030440.1.Hap3,Soltu.DM.02G030440.1.Hap4	hap3	less_1%_difference	1G
Soltu.DM.02G030450.Hap3	Soltu.DM.02G030450.1.Hap3	Synt_id_16180	1hap1_1hap2_1hap3_1hap4_s	Soltu.DM.02G030450.1.Hap1,Soltu.DM.02G030450.1.Hap2,Soltu.DM.02G030450.1.Hap3,Soltu.DM.02G030450.1.Hap4	hap3	less_1%_difference	equal_lengths
PGSC0003DMG402001384.Hap3	PGSC0003DMT400003511.Hap3	Synt_id_16181	1hap1_1hap2_1hap3_1hap4_s	PGSC0003DMT400003511.Hap1,PGSC0003DMT400003511.Hap2,PGSC0003DMT400003511.Hap3,PGSC0003DMT400003511.Hap4	hap3	less_1%_difference	equal_lengths
Soltu.DM.02G030460.Hap3	Soltu.DM.02G030460.1.Hap3	Synt_id_16182	1hap1_1hap2_1hap3_1hap4_s	Soltu.DM.02G030460.1.Hap1,Soltu.DM.02G030460.1.Hap2,Soltu.DM.02G030460.1.Hap3,Soltu.DM.02G030460.1.Hap4	hap3	less_1%_difference	equal_lengths
Soltu.DM.02G030470.Hap3	Soltu.DM.02G030470.3.Hap3	Synt_id_16183	1hap1_1hap2_1hap3_1hap4_s	Soltu.DM.02G030470.3.Hap1,Soltu.DM.02G030470.3.Hap2,Soltu.DM.02G030470.3.Hap3,Soltu.DM.02G030470.3.Hap4	hap3	less_1%_difference	equal_lengths
Soltu.DM.02G030480.Hap3	Soltu.DM.02G030480.1.Hap3	Synt_id_16184	1hap1_1hap2_1hap3_1hap4_s	Soltu.DM.02G030480.1.Hap1,Soltu.DM.02G030480.1.Hap2,Soltu.DM.02G030480.1.Hap3,Soltu.DM.02G030480.1.Hap4	hap3	less_1%_difference	equal_lengths
Soltu.DM.02G030490.Hap3	Soltu.DM.02G030490.1.Hap3	Synt_id_16185	1hap1_1hap2_1hap3_1hap4_s	Soltu.DM.02G030490.1.Hap1,Soltu.DM.02G030490.1.Hap2,Soltu.DM.02G030490.1.Hap3,Soltu.DM.02G030490.1.Hap4	hap3	more_20%_difference	2G
Soltu.DM.02G030500.Hap3	Soltu.DM.02G030500.1.Hap3	Synt_id_16186	1hap1_1hap2_1hap3_0hap4_s	Soltu.DM.02G030500.1.Hap1,Soltu.DM.02G030500.1.Hap2,Soltu.DM.02G030500.1.Hap3,nan	hap3
Soltu.DM.02G030510.Hap3	Soltu.DM.02G030510.1.Hap3	Synt_id_16187	1hap1_1hap2_1hap3_0hap4_s	Soltu.DM.02G030510.1.Hap1,Soltu.DM.02G030510.1.Hap2,Soltu.DM.02G030510.1.Hap3,nan	hap3
Soltu.DM.02G030520.Hap3	Soltu.DM.02G030520.1.Hap3	Synt_id_16188	0hap1_1hap2_1hap3_0hap4_s	nan,Soltu.DM.02G030520.1.Hap2,Soltu.DM.02G030520.1.Hap3,nan	hap3
Soltu.DM.02G030530.Hap3	Soltu.DM.02G030530.1.Hap3	Synt_id_16190	1hap1_1hap2_1hap3_1hap4_s	Soltu.DM.02G030530.1.Hap1,Soltu.DM.02G030530.1.Hap2,Soltu.DM.02G030530.1.Hap3,Soltu.DM.02G030530.1.Hap4	hap3	more_20%_difference	1G
Soltu.DM.02G030540.Hap3	Soltu.DM.02G030540.1.Hap3	Synt_id_16191	1hap1_1hap2_1hap3_1hap4_s	Soltu.DM.02G030540.1.Hap1,Soltu.DM.02G030540.1.Hap2,Soltu.DM.02G030540.1.Hap3,Soltu.DM.02G030540.1.Hap4	hap3	less_1%_difference	2G
Soltu.DM.02G030550.Hap3	Soltu.DM.02G030550.1.Hap3	Synt_id_16192	1hap1_0hap2_1hap3_1hap4_s	Soltu.DM.02G030550.1.Hap1,nan,Soltu.DM.02G030550.1.Hap3,Soltu.DM.02G030550.1.Hap4	hap3
Sotub10g014160.Hap3	Sotub10g014160.1.1.Hap3	Synt_id_16193	1hap1_1hap2_1hap3_1hap4_no_s	Sotub10g014160.1.1.Hap1,Sotub10g014160.1.1.Hap2,Sotub10g014160.1.1.Hap3,Sotub10g014160.1.1.Hap4	hap3
Soltu.DM.02G030560.Hap3	Soltu.DM.02G030560.1.Hap3	Synt_id_16194	1hap1_0hap2_1hap3_1hap4_s	Soltu.DM.02G030560.1.Hap1,nan,Soltu.DM.02G030560.1.Hap3,Soltu.DM.02G030560.1.Hap4	hap3
Soltu.DM.02G030570.Hap3	Soltu.DM.02G030570.1.Hap3	Synt_id_16195	1hap1_0hap2_1hap3_1hap4_s	Soltu.DM.02G030570.1.Hap1,nan,Soltu.DM.02G030570.1.Hap3,Soltu.DM.02G030570.2.Hap4	hap3
Soltu.DM.02G030580.Hap3	Soltu.DM.02G030580.1.Hap3	Synt_id_16196	1hap1_0hap2_1hap3_1hap4_s	Soltu.DM.02G030580.1.Hap1,nan,Soltu.DM.02G030580.1.Hap3,Soltu.DM.02G030580.1.Hap4	hap3
Soltu.DM.02G030590.Hap3	Soltu.DM.02G030590.1.Hap3	Synt_id_16198	1hap1_0hap2_1hap3_1hap4_s	Soltu.DM.02G030590.1.Hap1,nan,Soltu.DM.02G030590.1.Hap3,Soltu.DM.02G030590.1.Hap4	hap3
Soltu.DM.02G030600.Hap3	Soltu.DM.02G030600.1.Hap3	Synt_id_16199	1hap1_0hap2_1hap3_1hap4_s	Soltu.DM.02G030600.1.Hap1,nan,Soltu.DM.02G030600.1.Hap3,Soltu.DM.02G030600.1.Hap4	hap3
Soltu.DM.02G030610.Hap3	Soltu.DM.02G030610.4.Hap3	Synt_id_16200	1hap1_1hap2_1hap3_1hap4_no_s	Soltu.DM.02G030610.2.Hap1,Soltu.DM.03G006830.1.Hap2,Soltu.DM.02G030610.4.Hap3,Soltu.DM.02G030610.2.Hap4	hap3
Soltu.DM.02G030620.Hap3	Soltu.DM.02G030620.1.Hap3	Synt_id_16201	1hap1_1hap2_1hap3_1hap4_s	Soltu.DM.02G030620.1.Hap1,Soltu.DM.02G030620.1.Hap2,Soltu.DM.02G030620.1.Hap3,Soltu.DM.02G030620.1.Hap4	hap3	less_1%_difference	equal_lengths
Soltu.DM.02G030630.Hap3	Soltu.DM.02G030630.1.Hap3	Synt_id_16202	1hap1_1hap2_1hap3_1hap4_s	Soltu.DM.02G030630.1.Hap1,Soltu.DM.02G030630.1.Hap2,Soltu.DM.02G030630.1.Hap3,Soltu.DM.02G030630.1.Hap4	hap3	less_1%_difference	equal_lengths
Sotub02g033740.Hap3	Sotub02g033740.1.1.Hap3	Synt_id_16203	1hap1_1hap2_1hap3_1hap4_s	Sotub02g033740.1.1.Hap1,Sotub02g033740.1.1.Hap2,Sotub02g033740.1.1.Hap3,Sotub02g033740.1.1.Hap4	hap3	less_1%_difference	equal_lengths
Soltu.DM.02G030640.Hap3	Soltu.DM.02G030640.1.Hap3	Synt_id_16204	1hap1_1hap2_1hap3_1hap4_s	Soltu.DM.02G030640.1.Hap1,Soltu.DM.02G030640.1.Hap2,Soltu.DM.02G030640.1.Hap3,Soltu.DM.02G030640.1.Hap4	hap3	less_1%_difference	equal_lengths
Soltu.DM.02G030650.Hap3	Soltu.DM.02G030650.1.Hap3	Synt_id_16205	1hap1_1hap2_1hap3_1hap4_s	Soltu.DM.02G030650.1.Hap1,Soltu.DM.02G030650.1.Hap2,Soltu.DM.02G030650.1.Hap3,Soltu.DM.02G030650.1.Hap4	hap3	less_1%_difference	equal_lengths
Soltu.DM.02G030660.Hap3	Soltu.DM.02G030660.1.Hap3	Synt_id_16206	1hap1_1hap2_1hap3_1hap4_s	Soltu.DM.02G030660.1.Hap1,Soltu.DM.02G030660.1.Hap2,Soltu.DM.02G030660.1.Hap3,Soltu.DM.02G030660.1.Hap4	hap3	less_1%_difference	equal_lengths
Soltu.DM.02G030670.Hap3	Soltu.DM.02G030670.1.Hap3	Synt_id_16207	1hap1_1hap2_1hap3_1hap4_s	Soltu.DM.02G030670.1.Hap1,Soltu.DM.02G030670.1.Hap2,Soltu.DM.02G030670.1.Hap3,Soltu.DM.02G030670.1.Hap4	hap3	less_1%_difference	equal_lengths
Soltu.DM.02G030680.Hap3	Soltu.DM.02G030680.1.Hap3	Synt_id_16208	1hap1_1hap2_1hap3_1hap4_s	Soltu.DM.02G030680.1.Hap1,Soltu.DM.02G030680.1.Hap2,Soltu.DM.02G030680.1.Hap3,Soltu.DM.02G030680.1.Hap4	hap3	less_1%_difference	equal_lengths
Soltu.DM.02G030690.Hap3	Soltu.DM.02G030690.1.Hap3	Synt_id_16209	1hap1_1hap2_1hap3_1hap4_s	Soltu.DM.02G030690.1.Hap1,Soltu.DM.02G030690.1.Hap2,Soltu.DM.02G030690.1.Hap3,Soltu.DM.02G030690.1.Hap4	hap3	more_5%_difference	3G
Soltu.DM.02G030700.Hap3	Soltu.DM.02G030700.1.Hap3	Synt_id_16210	1hap1_1hap2_1hap3_1hap4_s	Soltu.DM.02G030700.1.Hap1,Soltu.DM.02G030700.1.Hap2,Soltu.DM.02G030700.1.Hap3,Soltu.DM.02G030700.1.Hap4	hap3	more_5%_difference	1G
Soltu.DM.02G030710.Hap3	Soltu.DM.02G030710.1.Hap3	Synt_id_16211	1hap1_1hap2_1hap3_1hap4_s	Soltu.DM.02G030710.1.Hap1,Soltu.DM.02G030710.1.Hap2,Soltu.DM.02G030710.1.Hap3,Soltu.DM.02G030710.1.Hap4	hap3	more_1%_difference	1G
Soltu.DM.02G030720.Hap3	Soltu.DM.02G030720.1.Hap3	Synt_id_16212	1hap1_1hap2_1hap3_1hap4_s	Soltu.DM.02G030720.1.Hap1,Soltu.DM.02G030720.1.Hap2,Soltu.DM.02G030720.1.Hap3,Soltu.DM.02G030720.1.Hap4	hap3	less_1%_difference	2G
Soltu.DM.02G030730.Hap3	Soltu.DM.02G030730.1.Hap3	Synt_id_16213	1hap1_1hap2_1hap3_1hap4_s	Soltu.DM.02G030730.1.Hap1,Soltu.DM.02G030730.1.Hap2,Soltu.DM.02G030730.1.Hap3,Soltu.DM.02G030730.1.Hap4	hap3	more_1%_difference	2G
Soltu.DM.02G030740.Hap3	Soltu.DM.02G030740.1.Hap3	Synt_id_16214	1hap1_1hap2_1hap3_1hap4_s	Soltu.DM.02G030740.1.Hap1,Soltu.DM.02G030740.1.Hap2,Soltu.DM.02G030740.1.Hap3,Soltu.DM.02G030740.1.Hap4	hap3	more_1%_difference	1G
Soltu.DM.02G030750.Hap3	Soltu.DM.02G030750.1.Hap3	Synt_id_16215	1hap1_1hap2_1hap3_1hap4_s	Soltu.DM.02G030750.1.Hap1,Soltu.DM.02G030750.1.Hap2,Soltu.DM.02G030750.1.Hap3,Soltu.DM.02G030750.1.Hap4	hap3	less_1%_difference	equal_lengths
PGSC0003DMG400001463.Hap3	PGSC0003DMT400003718.Hap3	Synt_id_16217	1hap1_1hap2_1hap3_1hap4_s	Sotub02g033870.1.1.Hap1,PGSC0003DMT400003718.Hap2,PGSC0003DMT400003718.Hap3,PGSC0003DMT400003718.Hap4	hap3	more_20%_difference	2G
Sotub02g033870.Hap3	Sotub02g033870.1.1.Hap3	Synt_id_16218	0hap1_1hap2_1hap3_1hap4_s	nan,Sotub02g033870.1.1.Hap2,Sotub02g033870.1.1.Hap3,Sotub02g033870.1.1.Hap4	hap3
Soltu.DM.02G030760.Hap3	Soltu.DM.02G030760.2.Hap3	Synt_id_16219	1hap1_1hap2_1hap3_1hap4_s	Soltu.DM.02G030760.2.Hap1,Soltu.DM.02G030760.2.Hap2,Soltu.DM.02G030760.2.Hap3,Soltu.DM.02G030760.2.Hap4	hap3	less_1%_difference	equal_lengths
Soltu.DM.02G030770.Hap3	Soltu.DM.02G030770.1.Hap3	Synt_id_16220	1hap1_1hap2_1hap3_1hap4_s	Soltu.DM.02G030770.1.Hap1,Soltu.DM.02G030770.1.Hap2,Soltu.DM.02G030770.1.Hap3,Soltu.DM.02G030770.1.Hap4	hap3	more_20%_difference	2G
Soltu.DM.02G030780.Hap3	Soltu.DM.02G030780.1.Hap3	Synt_id_16221	1hap1_1hap2_1hap3_1hap4_s	Soltu.DM.02G030780.1.Hap1,Soltu.DM.02G030780.1.Hap2,Soltu.DM.02G030780.1.Hap3,Soltu.DM.02G030780.1.Hap4	hap3	less_1%_difference	equal_lengths
Soltu.DM.02G030790.Hap3	Soltu.DM.02G030790.2.Hap3	Synt_id_16222	1hap1_1hap2_1hap3_1hap4_s	Soltu.DM.02G030790.2.Hap1,Soltu.DM.02G030790.2.Hap2,Soltu.DM.02G030790.2.Hap3,Soltu.DM.02G030790.2.Hap4	hap3	less_1%_difference	2G
Soltu.DM.02G030800.Hap3	Soltu.DM.02G030800.1.Hap3	Synt_id_16223	1hap1_1hap2_1hap3_1hap4_s	Soltu.DM.02G030800.1.Hap1,Soltu.DM.02G030800.1.Hap2,Soltu.DM.02G030800.1.Hap3,Soltu.DM.02G030800.1.Hap4	hap3	less_1%_difference	2G
Soltu.DM.02G030810.Hap3	Soltu.DM.02G030810.1.Hap3	Synt_id_16224	1hap1_1hap2_1hap3_1hap4_s	Soltu.DM.02G030810.1.Hap1,Soltu.DM.02G030810.1.Hap2,Soltu.DM.02G030810.1.Hap3,Soltu.DM.02G030810.1.Hap4	hap3	less_1%_difference	2G
Soltu.DM.02G030820.Hap3	Soltu.DM.02G030820.1.Hap3	Synt_id_16225	1hap1_1hap2_1hap3_1hap4_s	Soltu.DM.02G030820.1.Hap1,Soltu.DM.02G030820.1.Hap2,Soltu.DM.02G030820.1.Hap3,Soltu.DM.02G030820.1.Hap4	hap3	less_1%_difference	equal_lengths
Soltu.DM.02G030830.Hap3	Soltu.DM.02G030830.1.Hap3	Synt_id_16226	1hap1_1hap2_1hap3_1hap4_s	Soltu.DM.02G030830.1.Hap1,Soltu.DM.02G030830.1.Hap2,Soltu.DM.02G030830.1.Hap3,Soltu.DM.02G030830.1.Hap4	hap3	less_1%_difference	equal_lengths
Soltu.DM.02G030840.Hap3	Soltu.DM.02G030840.1.Hap3	Synt_id_16227	1hap1_1hap2_1hap3_1hap4_s	Soltu.DM.02G030840.1.Hap1,Soltu.DM.02G030840.1.Hap2,Soltu.DM.02G030840.1.Hap3,Soltu.DM.02G030840.1.Hap4	hap3	less_1%_difference	equal_lengths
Soltu.DM.02G030850.Hap3	Soltu.DM.02G030850.2.Hap3	Synt_id_16228	1hap1_1hap2_1hap3_1hap4_s	Soltu.DM.02G030850.1.Hap1,Soltu.DM.02G030850.1.Hap2,Soltu.DM.02G030850.2.Hap3,Soltu.DM.02G030850.2.Hap4	hap3	less_1%_difference	equal_lengths
Soltu.DM.02G030860.Hap3	Soltu.DM.02G030860.1.Hap3	Synt_id_16229	1hap1_1hap2_1hap3_1hap4_s	Soltu.DM.02G030860.1.Hap1,Soltu.DM.02G030860.1.Hap2,Soltu.DM.02G030860.1.Hap3,Soltu.DM.02G030860.1.Hap4	hap3	less_1%_difference	2G
Sotub02g033980.Hap3	Sotub02g033980.1.1.Hap3	Synt_id_16230	0hap1_1hap2_1hap3_1hap4_s	nan,Sotub02g033980.1.1.Hap2,Sotub02g033980.1.1.Hap3,Sotub02g033980.1.1.Hap4	hap3
Soltu.DM.02G030870.Hap3	Soltu.DM.02G030870.1.Hap3	Synt_id_16231	1hap1_1hap2_1hap3_1hap4_s	Soltu.DM.02G030870.1.Hap1,Soltu.DM.02G030870.1.Hap2,Soltu.DM.02G030870.1.Hap3,Soltu.DM.02G030870.1.Hap4	hap3	less_1%_difference	1G
Soltu.DM.02G030880.Hap3	Soltu.DM.02G030880.1.Hap3	Synt_id_16233	0hap1_1hap2_1hap3_1hap4_s	nan,Soltu.DM.02G030880.1.Hap2,Soltu.DM.02G030880.1.Hap3,Soltu.DM.02G030880.1.Hap4	hap3
Soltu.DM.02G030900.Hap3	Soltu.DM.02G030900.1.Hap3	Synt_id_16235	0hap1_1hap2_1hap3_0hap4_s	nan,Soltu.DM.02G030900.1.Hap2,Soltu.DM.02G030900.1.Hap3,nan	hap3
Soltu.DM.02G030910.Hap3	Soltu.DM.02G030910.1.Hap3	Synt_id_16237	1hap1_1hap2_1hap3_1hap4_s	Soltu.DM.02G030910.1.Hap1,Soltu.DM.02G030910.1.Hap2,Soltu.DM.02G030910.1.Hap3,Soltu.DM.02G030910.1.Hap4	hap3	less_1%_difference	1G
Soltu.DM.02G030920.Hap3	Soltu.DM.02G030920.1.Hap3	Synt_id_16238	1hap1_1hap2_1hap3_1hap4_s	Soltu.DM.02G030920.1.Hap1,Soltu.DM.02G030920.1.Hap2,Soltu.DM.02G030920.1.Hap3,Soltu.DM.02G030920.1.Hap4	hap3	more_5%_difference	2G
Soltu.DM.02G030930.Hap3	Soltu.DM.02G030930.1.Hap3	Synt_id_16239	1hap1_1hap2_1hap3_0hap4_s	Soltu.DM.02G030930.1.Hap1,Soltu.DM.02G030930.1.Hap2,Soltu.DM.02G030930.1.Hap3,nan	hap3
Soltu.DM.02G030940.Hap3	Soltu.DM.02G030940.1.Hap3	Synt_id_16240	1hap1_1hap2_1hap3_0hap4_s	Soltu.DM.02G030940.1.Hap1,Soltu.DM.02G030940.1.Hap2,Soltu.DM.02G030940.1.Hap3,nan	hap3
Soltu.DM.02G030950.Hap3	Soltu.DM.02G030950.2.Hap3	Synt_id_16241	1hap1_1hap2_1hap3_0hap4_s	Soltu.DM.02G030950.2.Hap1,Soltu.DM.02G030950.2.Hap2,Soltu.DM.02G030950.2.Hap3,nan	hap3
Soltu.DM.02G030960.Hap3	Soltu.DM.02G030960.4.Hap3	Synt_id_16242	1hap1_1hap2_1hap3_0hap4_s	Soltu.DM.02G030960.2.Hap1,Soltu.DM.02G030960.3.Hap2,Soltu.DM.02G030960.4.Hap3,nan	hap3
Soltu.DM.02G030980.Hap3	Soltu.DM.02G030980.1.Hap3	Synt_id_16243	1hap1_1hap2_1hap3_0hap4_s	Soltu.DM.02G030980.1.Hap1,Soltu.DM.02G030980.1.Hap2,Soltu.DM.02G030980.1.Hap3,nan	hap3
Soltu.DM.02G030970.Hap3	Soltu.DM.02G030970.1.Hap3	Synt_id_16244	1hap1_1hap2_1hap3_0hap4_s	Soltu.DM.02G030970.1.Hap1,Soltu.DM.02G030970.1.Hap2,Soltu.DM.02G030970.1.Hap3,nan	hap3
Soltu.DM.02G030990.Hap3	Soltu.DM.02G030990.1.Hap3	Synt_id_16245	1hap1_1hap2_1hap3_0hap4_s	Soltu.DM.02G030990.1.Hap1,Soltu.DM.02G030990.1.Hap2,Soltu.DM.02G030990.1.Hap3,nan	hap3
Soltu.DM.02G031000.Hap3	Soltu.DM.02G031000.1.Hap3	Synt_id_16246	1hap1_1hap2_1hap3_0hap4_s	Soltu.DM.02G031000.1.Hap1,Soltu.DM.02G031000.1.Hap2,Soltu.DM.02G031000.1.Hap3,nan	hap3
Soltu.DM.02G031010.Hap3	Soltu.DM.02G031010.1.Hap3	Synt_id_16247	1hap1_1hap2_1hap3_0hap4_s	Soltu.DM.02G031010.1.Hap1,Soltu.DM.02G031010.1.Hap2,Soltu.DM.02G031010.1.Hap3,nan	hap3
Soltu.DM.02G031020.Hap3	Soltu.DM.02G031020.3.Hap3	Synt_id_16248	1hap1_1hap2_1hap3_0hap4_s	Soltu.DM.02G031020.1.Hap1,Soltu.DM.02G031020.3.Hap2,Soltu.DM.02G031020.3.Hap3,nan	hap3
Soltu.DM.02G031030.Hap3	Soltu.DM.02G031030.1.Hap3	Synt_id_16249	1hap1_1hap2_1hap3_1hap4_s	Soltu.DM.02G031030.1.Hap1,Soltu.DM.02G031030.1.Hap2,Soltu.DM.02G031030.1.Hap3,Soltu.DM.02G031030.1.Hap4	hap3	more_20%_difference	1G
Soltu.DM.02G031040.Hap3	Soltu.DM.02G031040.1.Hap3	Synt_id_16250	1hap1_1hap2_1hap3_1hap4_s	Soltu.DM.02G031040.1.Hap1,Soltu.DM.02G031040.1.Hap2,Soltu.DM.02G031040.1.Hap3,Soltu.DM.02G031040.1.Hap4	hap3	less_1%_difference	equal_lengths
Soltu.DM.02G031050.Hap3	Soltu.DM.02G031050.1.Hap3	Synt_id_16251	1hap1_1hap2_1hap3_1hap4_s	Soltu.DM.02G031050.1.Hap1,Soltu.DM.02G031050.1.Hap2,Soltu.DM.02G031050.1.Hap3,Soltu.DM.02G031050.1.Hap4	hap3	less_1%_difference	equal_lengths
Sotub02g034200.Hap3	Sotub02g034200.1.1.Hap3	Synt_id_16252	1hap1_1hap2_1hap3_1hap4_s	Sotub02g034200.1.1.Hap1,Sotub02g034200.1.1.Hap2,Sotub02g034200.1.1.Hap3,Sotub02g034200.1.1.Hap4	hap3	less_1%_difference	equal_lengths
Soltu.DM.02G031060.Hap3	Soltu.DM.02G031060.1.Hap3	Synt_id_16253	1hap1_1hap2_1hap3_1hap4_s	Soltu.DM.02G031060.1.Hap1,Soltu.DM.02G031060.1.Hap2,Soltu.DM.02G031060.1.Hap3,Soltu.DM.02G031060.1.Hap4	hap3	less_1%_difference	2G
Soltu.DM.02G031070.Hap3	Soltu.DM.02G031070.1.Hap3	Synt_id_16254	1hap1_1hap2_1hap3_1hap4_s	Soltu.DM.02G031070.1.Hap1,Soltu.DM.02G031070.1.Hap2,Soltu.DM.02G031070.1.Hap3,Soltu.DM.02G031070.1.Hap4	hap3	less_1%_difference	2G
Soltu.DM.02G031080.Hap3	Soltu.DM.02G031080.1.Hap3	Synt_id_16255	1hap1_1hap2_1hap3_1hap4_s	Soltu.DM.02G031080.1.Hap1,Soltu.DM.02G031080.1.Hap2,Soltu.DM.02G031080.1.Hap3,Soltu.DM.02G031080.1.Hap4	hap3	less_1%_difference	equal_lengths
PGSC0003DMG400001445.Hap3	PGSC0003DMT400003658.Hap3	Synt_id_16256	1hap1_1hap2_1hap3_1hap4_s	PGSC0003DMT400003658.Hap1,PGSC0003DMT400003658.Hap2,PGSC0003DMT400003658.Hap3,PGSC0003DMT400003658.Hap4	hap3	less_1%_difference	2G
Soltu.DM.02G031090.Hap3	Soltu.DM.02G031090.1.Hap3	Synt_id_16257	1hap1_1hap2_1hap3_1hap4_s	Soltu.DM.02G031090.1.Hap1,Soltu.DM.02G031090.1.Hap2,Soltu.DM.02G031090.1.Hap3,Soltu.DM.02G031090.1.Hap4	hap3	less_1%_difference	equal_lengths
Soltu.DM.02G031100.Hap3	Soltu.DM.02G031100.1.Hap3	Synt_id_16258	1hap1_1hap2_1hap3_1hap4_s	Soltu.DM.02G031100.1.Hap1,Soltu.DM.02G031100.1.Hap2,Soltu.DM.02G031100.1.Hap3,Soltu.DM.02G031100.1.Hap4	hap3	less_1%_difference	equal_lengths
Soltu.DM.02G031120.Hap3	Soltu.DM.02G031120.1.Hap3	Synt_id_16259	1hap1_1hap2_1hap3_1hap4_s	Soltu.DM.02G031120.1.Hap1,Soltu.DM.02G031120.1.Hap2,Soltu.DM.02G031120.1.Hap3,Soltu.DM.02G031120.1.Hap4	hap3	less_1%_difference	equal_lengths
Soltu.DM.02G031130.Hap3	Soltu.DM.02G031130.1.Hap3	Synt_id_16260	0hap1_1hap2_1hap3_1hap4_s	nan,Soltu.DM.02G031130.1.Hap2,Soltu.DM.02G031130.1.Hap3,Soltu.DM.02G031130.1.Hap4	hap3
Soltu.DM.02G031140.Hap3	Soltu.DM.02G031140.1.Hap3	Synt_id_16262	1hap1_1hap2_1hap3_1hap4_s	Soltu.DM.02G031140.1.Hap1,Soltu.DM.02G031140.1.Hap2,Soltu.DM.02G031140.1.Hap3,Soltu.DM.02G031140.1.Hap4	hap3	less_1%_difference	2G
Soltu.DM.02G031150.Hap3	Soltu.DM.02G031150.1.Hap3	Synt_id_16263	1hap1_1hap2_1hap3_1hap4_s	Soltu.DM.02G031150.1.Hap1,Soltu.DM.02G031150.1.Hap2,Soltu.DM.02G031150.1.Hap3,Soltu.DM.02G031150.1.Hap4	hap3	less_1%_difference	equal_lengths
Soltu.DM.02G031160.Hap3	Soltu.DM.02G031160.2.Hap3	Synt_id_16264	1hap1_1hap2_1hap3_0hap4_s	Soltu.DM.02G031160.2.Hap1,Soltu.DM.02G031160.2.Hap2,Soltu.DM.02G031160.2.Hap3,nan	hap3
PGSC0003DMG400001351.Hap3	PGSC0003DMT400003426.Hap3	Synt_id_16265	1hap1_1hap2_1hap3_1hap4_s	PGSC0003DMT400003426.Hap1,PGSC0003DMT400003426.Hap2,PGSC0003DMT400003426.Hap3,PGSC0003DMT400003426.Hap4	hap3	less_1%_difference	equal_lengths
Soltu.DM.02G031170.Hap3	Soltu.DM.02G031170.1.Hap3	Synt_id_16266	1hap1_1hap2_1hap3_1hap4_s	Soltu.DM.02G031170.1.Hap1,Soltu.DM.02G031170.1.Hap2,Soltu.DM.02G031170.1.Hap3,Soltu.DM.02G031170.1.Hap4	hap3	less_1%_difference	equal_lengths
Soltu.DM.02G031180.Hap3	Soltu.DM.02G031180.1.Hap3	Synt_id_16267	1hap1_1hap2_1hap3_1hap4_s	Soltu.DM.02G031180.1.Hap1,Soltu.DM.02G031180.1.Hap2,Soltu.DM.02G031180.1.Hap3,Soltu.DM.02G031180.1.Hap4	hap3	less_1%_difference	equal_lengths
Soltu.DM.02G031190.Hap3	Soltu.DM.02G031190.1.Hap3	Synt_id_16268	1hap1_1hap2_1hap3_1hap4_s	Soltu.DM.02G031190.1.Hap1,Soltu.DM.02G031190.1.Hap2,Soltu.DM.02G031190.1.Hap3,Soltu.DM.02G031190.1.Hap4	hap3	less_1%_difference	equal_lengths
Soltu.DM.02G031200.Hap3	Soltu.DM.02G031200.1.Hap3	Synt_id_16269	1hap1_1hap2_1hap3_1hap4_s	Soltu.DM.02G031200.1.Hap1,Soltu.DM.02G031200.1.Hap2,Soltu.DM.02G031200.1.Hap3,Soltu.DM.02G031200.1.Hap4	hap3	less_1%_difference	equal_lengths
Soltu.DM.02G031210.Hap3	Soltu.DM.02G031210.1.Hap3	Synt_id_16270	0hap1_1hap2_1hap3_1hap4_s	nan,Soltu.DM.02G031210.1.Hap2,Soltu.DM.02G031210.1.Hap3,Soltu.DM.02G031210.1.Hap4	hap3
Soltu.DM.02G031220.Hap3	Soltu.DM.02G031220.1.Hap3	Synt_id_16272	1hap1_1hap2_1hap3_1hap4_s	Soltu.DM.02G031220.1.Hap1,Soltu.DM.02G031220.1.Hap2,Soltu.DM.02G031220.1.Hap3,Soltu.DM.02G031220.1.Hap4	hap3	less_1%_difference	equal_lengths
Soltu.DM.02G031230.Hap3	Soltu.DM.02G031230.2.Hap3	Synt_id_16273	0hap1_1hap2_1hap3_1hap4_s	nan,Soltu.DM.02G031230.1.Hap2,Soltu.DM.02G031230.2.Hap3,Soltu.DM.02G031230.2.Hap4	hap3
Soltu.DM.02G031240.Hap3	Soltu.DM.02G031240.1.Hap3	Synt_id_16275	1hap1_1hap2_1hap3_1hap4_s	Soltu.DM.02G031240.1.Hap1,Soltu.DM.02G031240.1.Hap2,Soltu.DM.02G031240.1.Hap3,Soltu.DM.02G031240.1.Hap4	hap3	less_1%_difference	equal_lengths
Sotub02g034370.Hap3	Sotub02g034370.1.1.Hap3	Synt_id_16276	1hap1_1hap2_1hap3_1hap4_s	Sotub02g034370.1.1.Hap1,Sotub02g034370.1.1.Hap2,Sotub02g034370.1.1.Hap3,Sotub02g034370.1.1.Hap4	hap3	less_1%_difference	2G
Soltu.DM.02G031280.Hap3	Soltu.DM.02G031280.1.Hap3	Synt_id_16277	1hap1_1hap2_1hap3_1hap4_s	Soltu.DM.02G031280.1.Hap1,Soltu.DM.02G031280.1.Hap2,Soltu.DM.02G031280.1.Hap3,Soltu.DM.02G031280.2.Hap4	hap3	more_10%_difference	1G
Soltu.DM.02G031330.Hap3	Soltu.DM.02G031330.1.Hap3	Synt_id_16282	1hap1_1hap2_1hap3_1hap4_s	Soltu.DM.02G031330.1.Hap1,Soltu.DM.02G031330.1.Hap2,Soltu.DM.02G031330.1.Hap3,Soltu.DM.02G031330.1.Hap4	hap3	less_1%_difference	equal_lengths
Sotub02g034460.Hap3	Sotub02g034460.1.1.Hap3	Synt_id_16283	1hap1_1hap2_1hap3_1hap4_s	Sotub02g034460.1.1.Hap1,Sotub02g034460.1.1.Hap2,Sotub02g034460.1.1.Hap3,Sotub02g034460.1.1.Hap4	hap3	less_1%_difference	equal_lengths
Soltu.DM.02G031340.Hap3	Soltu.DM.02G031340.1.Hap3	Synt_id_16284	1hap1_1hap2_1hap3_1hap4_s	Soltu.DM.02G031340.1.Hap1,Soltu.DM.02G031340.1.Hap2,Soltu.DM.02G031340.1.Hap3,Soltu.DM.02G031340.1.Hap4	hap3	more_20%_difference	2G
Soltu.DM.02G031350.Hap3	Soltu.DM.02G031350.1.Hap3	Synt_id_16285	1hap1_1hap2_1hap3_1hap4_s	Soltu.DM.02G031350.1.Hap1,Soltu.DM.02G031350.1.Hap2,Soltu.DM.02G031350.1.Hap3,Soltu.DM.02G031350.1.Hap4	hap3	more_1%_difference	1G
Soltu.DM.02G031360.Hap3	Soltu.DM.02G031360.1.Hap3	Synt_id_16286	1hap1_1hap2_1hap3_0hap4_s	Soltu.DM.02G031360.1.Hap1,Soltu.DM.02G031360.1.Hap2,Soltu.DM.02G031360.1.Hap3,nan	hap3
Soltu.DM.02G031370.Hap3	Soltu.DM.02G031370.1.Hap3	Synt_id_16288	1hap1_1hap2_1hap3_1hap4_s	Soltu.DM.02G031370.1.Hap1,Soltu.DM.02G031370.1.Hap2,Soltu.DM.02G031370.1.Hap3,Soltu.DM.02G031370.1.Hap4	hap3	more_1%_difference	3G
Soltu.DM.02G031380.Hap3	Soltu.DM.02G031380.1.Hap3	Synt_id_16290	0hap1_0hap2_1hap3_1hap4_s	nan,nan,Soltu.DM.02G031380.1.Hap3,Soltu.DM.02G031380.1.Hap4	hap3
Soltu.DM.02G031390.Hap3	Soltu.DM.02G031390.1.Hap3	Synt_id_16291	1hap1_1hap2_1hap3_1hap4_s	Soltu.DM.02G031390.1.Hap1,Soltu.DM.02G031390.1.Hap2,Soltu.DM.02G031390.1.Hap3,Soltu.DM.02G031390.1.Hap4	hap3	less_1%_difference	equal_lengths
Soltu.DM.02G031400.Hap3	Soltu.DM.02G031400.1.Hap3	Synt_id_16292	1hap1_1hap2_1hap3_1hap4_s	Soltu.DM.02G031400.1.Hap1,Soltu.DM.02G031400.1.Hap2,Soltu.DM.02G031400.1.Hap3,Soltu.DM.02G031400.1.Hap4	hap3	more_1%_difference	1G
Soltu.DM.02G031410.Hap3	Soltu.DM.02G031410.2.Hap3	Synt_id_16293	1hap1_1hap2_1hap3_1hap4_s	Soltu.DM.02G031410.2.Hap1,Soltu.DM.02G031410.2.Hap2,Soltu.DM.02G031410.2.Hap3,Soltu.DM.02G031410.2.Hap4	hap3	less_1%_difference	equal_lengths
Soltu.DM.02G031420.Hap3	Soltu.DM.02G031420.2.Hap3	Synt_id_16294	1hap1_2hap2_1hap3_1hap4_no_s	Soltu.DM.02G031420.2.Hap1,Soltu.DM.02G031420.1.Hap2,Soltu.DM.03G007130.1.Hap2,Soltu.DM.02G031420.2.Hap3,Soltu.DM.02G031420.1.Hap4	hap3
Soltu.DM.02G031470.Hap3	Soltu.DM.02G031470.1.Hap3	Synt_id_16301	2hap1_1hap2_2hap3_1hap4_no_s	Soltu.DM.02G031460.1.Hap1,Soltu.DM.02G031470.1.Hap1,Soltu.DM.02G031470.1.Hap2,Soltu.DM.02G031470.1.Hap3,Soltu.DM.02G031460.1.Hap3,Soltu.DM.02G031470.1.Hap4	hap3
Soltu.DM.02G031460.Hap3	Soltu.DM.02G031460.1.Hap3	Synt_id_16301	2hap1_1hap2_2hap3_1hap4_no_s	Soltu.DM.02G031460.1.Hap1,Soltu.DM.02G031470.1.Hap1,Soltu.DM.02G031470.1.Hap2,Soltu.DM.02G031470.1.Hap3,Soltu.DM.02G031460.1.Hap3,Soltu.DM.02G031470.1.Hap4	hap3
Soltu.DM.02G031480.Hap3	Soltu.DM.02G031480.1.Hap3	Synt_id_16302	1hap1_1hap2_1hap3_1hap4_s	Soltu.DM.02G031480.1.Hap1,Soltu.DM.02G031480.1.Hap2,Soltu.DM.02G031480.1.Hap3,Soltu.DM.02G031480.1.Hap4	hap3	more_5%_difference	2G
Soltu.DM.02G031490.Hap3	Soltu.DM.02G031490.1.Hap3	Synt_id_16303	1hap1_1hap2_1hap3_1hap4_s	Soltu.DM.02G031490.1.Hap1,Soltu.DM.02G031490.1.Hap2,Soltu.DM.02G031490.1.Hap3,Soltu.DM.02G031490.1.Hap4	hap3	less_1%_difference	equal_lengths
Soltu.DM.02G031500.Hap3	Soltu.DM.02G031500.1.Hap3	Synt_id_16304	1hap1_0hap2_1hap3_1hap4_s	Soltu.DM.02G031500.1.Hap1,nan,Soltu.DM.02G031500.1.Hap3,Soltu.DM.02G031500.1.Hap4	hap3
Soltu.DM.02G031510.Hap3	Soltu.DM.02G031510.1.Hap3	Synt_id_16306	1hap1_1hap2_1hap3_1hap4_s	Soltu.DM.02G031510.1.Hap1,Soltu.DM.02G031510.1.Hap2,Soltu.DM.02G031510.1.Hap3,Soltu.DM.02G031510.1.Hap4	hap3	less_1%_difference	equal_lengths
Soltu.DM.02G031520.Hap3	Soltu.DM.02G031520.1.Hap3	Synt_id_16307	1hap1_1hap2_1hap3_1hap4_s	Soltu.DM.02G031520.1.Hap1,Soltu.DM.02G031520.1.Hap2,Soltu.DM.02G031520.1.Hap3,Soltu.DM.02G031520.1.Hap4	hap3	less_1%_difference	equal_lengths
Soltu.DM.02G031530.Hap3	Soltu.DM.02G031530.5.Hap3	Synt_id_16308	1hap1_1hap2_1hap3_1hap4_s	Soltu.DM.02G031530.5.Hap1,Soltu.DM.02G031530.5.Hap2,Soltu.DM.02G031530.5.Hap3,Soltu.DM.02G031530.5.Hap4	hap3	less_1%_difference	equal_lengths
Soltu.DM.02G031540.Hap3	Soltu.DM.02G031540.1.Hap3	Synt_id_16309	1hap1_1hap2_1hap3_1hap4_s	Soltu.DM.02G031540.1.Hap1,Soltu.DM.02G031540.1.Hap2,Soltu.DM.02G031540.1.Hap3,Soltu.DM.02G031540.1.Hap4	hap3	less_1%_difference	equal_lengths
Soltu.DM.02G031550.Hap3	Soltu.DM.02G031550.1.Hap3	Synt_id_16310	1hap1_1hap2_1hap3_1hap4_s	Soltu.DM.02G031550.1.Hap1,Soltu.DM.02G031550.1.Hap2,Soltu.DM.02G031550.1.Hap3,Soltu.DM.02G031550.1.Hap4	hap3	more_1%_difference	1G
Soltu.DM.02G031560.Hap3	Soltu.DM.02G031560.1.Hap3	Synt_id_16311	1hap1_1hap2_1hap3_1hap4_s	Soltu.DM.02G031560.1.Hap1,Soltu.DM.02G031560.1.Hap2,Soltu.DM.02G031560.1.Hap3,Soltu.DM.02G031560.1.Hap4	hap3	less_1%_difference	equal_lengths
Soltu.DM.02G031570.Hap3	Soltu.DM.02G031570.1.Hap3	Synt_id_16312	1hap1_1hap2_1hap3_1hap4_s	Soltu.DM.02G031570.1.Hap1,Soltu.DM.02G031570.1.Hap2,Soltu.DM.02G031570.1.Hap3,Soltu.DM.02G031570.1.Hap4	hap3	more_1%_difference	1G
PGSC0003DMG400001337.Hap3	PGSC0003DMT400003379.Hap3	Synt_id_16313	2hap1_2hap2_2hap3_2hap4_no_s	PGSC0003DMT400003379.Hap1,Sotub02g034700.1.1.Hap1,PGSC0003DMT400003379.Hap2,Sotub02g034700.1.1.Hap2,PGSC0003DMT400003379.Hap3,Sotub02g034700.1.1.Hap3,PGSC0003DMT400003379.Hap4,Sotub02g034700.1.1.Hap4	hap3
Sotub02g034700.Hap3	Sotub02g034700.1.1.Hap3	Synt_id_16313	2hap1_2hap2_2hap3_2hap4_no_s	PGSC0003DMT400003379.Hap1,Sotub02g034700.1.1.Hap1,PGSC0003DMT400003379.Hap2,Sotub02g034700.1.1.Hap2,PGSC0003DMT400003379.Hap3,Sotub02g034700.1.1.Hap3,PGSC0003DMT400003379.Hap4,Sotub02g034700.1.1.Hap4	hap3
Soltu.DM.02G031580.Hap3	Soltu.DM.02G031580.1.Hap3	Synt_id_16315	1hap1_1hap2_1hap3_1hap4_s	Soltu.DM.02G031580.1.Hap1,Soltu.DM.02G031580.1.Hap2,Soltu.DM.02G031580.1.Hap3,Soltu.DM.02G031580.1.Hap4	hap3	less_1%_difference	4G
Sotub02g034730.Hap3	Sotub02g034730.1.1.Hap3	Synt_id_16316	1hap1_1hap2_1hap3_1hap4_s	Sotub02g034730.1.1.Hap1,Sotub02g034730.1.1.Hap2,Sotub02g034730.1.1.Hap3,Sotub02g034730.1.1.Hap4	hap3	less_1%_difference	equal_lengths
Soltu.DM.02G031590.Hap3	Soltu.DM.02G031590.1.Hap3	Synt_id_16317	1hap1_1hap2_1hap3_1hap4_no_s	Soltu.DM.02G009580.2.Hap1,Soltu.DM.02G009580.1.Hap2,Soltu.DM.02G031590.1.Hap3,Soltu.DM.02G031590.1.Hap4	hap3
Soltu.DM.02G031600.Hap3	Soltu.DM.02G031600.1.Hap3	Synt_id_16319	1hap1_1hap2_1hap3_1hap4_s	Soltu.DM.02G031600.1.Hap1,Soltu.DM.02G031600.1.Hap2,Soltu.DM.02G031600.1.Hap3,Soltu.DM.02G031600.1.Hap4	hap3	less_1%_difference	equal_lengths
Soltu.DM.02G031610.Hap3	Soltu.DM.02G031610.1.Hap3	Synt_id_16320	1hap1_1hap2_1hap3_1hap4_s	Soltu.DM.02G031610.1.Hap1,Soltu.DM.02G031610.1.Hap2,Soltu.DM.02G031610.1.Hap3,Soltu.DM.02G031610.1.Hap4	hap3	less_1%_difference	equal_lengths
Soltu.DM.02G031620.Hap3	Soltu.DM.02G031620.1.Hap3	Synt_id_16322	0hap1_1hap2_1hap3_0hap4_no_s	nan,Soltu.DM.06G003180.1.Hap2,Soltu.DM.02G031620.1.Hap3,nan	hap3
Soltu.DM.02G031630.Hap3	Soltu.DM.02G031630.1.Hap3	Synt_id_16323	1hap1_1hap2_1hap3_1hap4_s	Soltu.DM.02G031630.1.Hap1,Soltu.DM.02G031630.1.Hap2,Soltu.DM.02G031630.1.Hap3,Soltu.DM.02G031630.1.Hap4	hap3	less_1%_difference	equal_lengths
Soltu.DM.02G031640.Hap3	Soltu.DM.02G031640.1.Hap3	Synt_id_16325	0hap1_0hap2_1hap3_1hap4_s	nan,nan,Soltu.DM.02G031640.1.Hap3,Soltu.DM.02G031640.1.Hap4	hap3
Soltu.DM.02G031650.Hap3	Soltu.DM.02G031650.1.Hap3	Synt_id_16326	1hap1_1hap2_1hap3_1hap4_s	Soltu.DM.02G031650.1.Hap1,Soltu.DM.02G031650.1.Hap2,Soltu.DM.02G031650.1.Hap3,Soltu.DM.02G031650.1.Hap4	hap3	more_1%_difference	3G
Soltu.DM.02G031660.Hap3	Soltu.DM.02G031660.1.Hap3	Synt_id_16327	1hap1_1hap2_1hap3_1hap4_s	Soltu.DM.02G031660.1.Hap1,Soltu.DM.02G031660.1.Hap2,Soltu.DM.02G031660.1.Hap3,Soltu.DM.02G031660.1.Hap4	hap3	more_1%_difference	3G
Soltu.DM.02G031670.Hap3	Soltu.DM.02G031670.1.Hap3	Synt_id_16328	1hap1_1hap2_1hap3_1hap4_s	Soltu.DM.02G031670.1.Hap1,Soltu.DM.02G031670.1.Hap2,Soltu.DM.02G031670.1.Hap3,Soltu.DM.02G031670.1.Hap4	hap3	less_1%_difference	3G
Sotub02g034840.Hap3	Sotub02g034840.1.1.Hap3	Synt_id_16329	1hap1_1hap2_1hap3_1hap4_s	Sotub02g034840.1.1.Hap1,Sotub02g034840.1.1.Hap2,Sotub02g034840.1.1.Hap3,Sotub02g034840.1.1.Hap4	hap3	more_1%_difference	1G
Soltu.DM.02G031680.Hap3	Soltu.DM.02G031680.5.Hap3	Synt_id_16330	1hap1_1hap2_1hap3_1hap4_s	Soltu.DM.02G031680.5.Hap1,Soltu.DM.02G031680.5.Hap2,Soltu.DM.02G031680.5.Hap3,Soltu.DM.02G031680.5.Hap4	hap3	less_1%_difference	1G
Soltu.DM.02G031690.Hap3	Soltu.DM.02G031690.1.Hap3	Synt_id_16331	1hap1_1hap2_1hap3_1hap4_s	Soltu.DM.02G031690.1.Hap1,Soltu.DM.02G031690.1.Hap2,Soltu.DM.02G031690.1.Hap3,Soltu.DM.02G031690.1.Hap4	hap3	less_1%_difference	equal_lengths
Soltu.DM.02G031700.Hap3	Soltu.DM.02G031700.1.Hap3	Synt_id_16332	1hap1_1hap2_1hap3_1hap4_s	Soltu.DM.02G031700.1.Hap1,Soltu.DM.02G031700.1.Hap2,Soltu.DM.02G031700.1.Hap3,Soltu.DM.02G031700.1.Hap4	hap3	less_1%_difference	3G
Soltu.DM.02G031710.Hap3	Soltu.DM.02G031710.1.Hap3	Synt_id_16333	1hap1_1hap2_1hap3_1hap4_s	Soltu.DM.02G031710.1.Hap1,Soltu.DM.02G031710.1.Hap2,Soltu.DM.02G031710.1.Hap3,Soltu.DM.02G031710.1.Hap4	hap3	less_1%_difference	equal_lengths
Soltu.DM.02G031720.Hap3	Soltu.DM.02G031720.1.Hap3	Synt_id_16334	1hap1_1hap2_1hap3_1hap4_s	Soltu.DM.02G031720.1.Hap1,Soltu.DM.02G031720.1.Hap2,Soltu.DM.02G031720.1.Hap3,Soltu.DM.02G031720.1.Hap4	hap3	less_1%_difference	equal_lengths
Soltu.DM.02G031730.Hap3	Soltu.DM.02G031730.1.Hap3	Synt_id_16335	1hap1_1hap2_1hap3_1hap4_s	Soltu.DM.02G031730.1.Hap1,Soltu.DM.02G031730.1.Hap2,Soltu.DM.02G031730.1.Hap3,Soltu.DM.02G031730.1.Hap4	hap3	less_1%_difference	equal_lengths
Soltu.DM.05G008910.Hap3	Soltu.DM.05G008910.1.Hap3	Synt_id_16336	1hap1_1hap2_1hap3_1hap4_no_s	Soltu.DM.05G008910.1.Hap1,Soltu.DM.05G008910.1.Hap2,Soltu.DM.05G008910.1.Hap3,Soltu.DM.05G008910.1.Hap4	hap3
Soltu.DM.02G031740.Hap3	Soltu.DM.02G031740.2.Hap3	Synt_id_16337	1hap1_1hap2_1hap3_1hap4_s	Soltu.DM.02G031740.2.Hap1,Soltu.DM.02G031740.2.Hap2,Soltu.DM.02G031740.2.Hap3,Soltu.DM.02G031740.2.Hap4	hap3	more_1%_difference	1G
Soltu.DM.02G031750.Hap3	Soltu.DM.02G031750.1.Hap3	Synt_id_16338	1hap1_1hap2_1hap3_1hap4_s	Soltu.DM.02G031750.1.Hap1,Soltu.DM.02G031750.1.Hap2,Soltu.DM.02G031750.1.Hap3,Soltu.DM.02G031750.1.Hap4	hap3	more_1%_difference	3G
Soltu.DM.02G031760.Hap3	Soltu.DM.02G031760.1.Hap3	Synt_id_16339	1hap1_1hap2_1hap3_1hap4_s	Soltu.DM.02G031760.1.Hap1,Soltu.DM.02G031760.1.Hap2,Soltu.DM.02G031760.1.Hap3,Soltu.DM.02G031760.1.Hap4	hap3	less_1%_difference	equal_lengths
Soltu.DM.02G031770.Hap3	Soltu.DM.02G031770.2.Hap3	Synt_id_16340	1hap1_1hap2_1hap3_1hap4_s	Soltu.DM.02G031770.2.Hap1,Soltu.DM.02G031770.2.Hap2,Soltu.DM.02G031770.2.Hap3,Soltu.DM.02G031770.2.Hap4	hap3	less_1%_difference	equal_lengths
Soltu.DM.02G031780.Hap3	Soltu.DM.02G031780.1.Hap3	Synt_id_16341	1hap1_1hap2_1hap3_1hap4_s	Soltu.DM.02G031780.1.Hap1,Soltu.DM.02G031780.1.Hap2,Soltu.DM.02G031780.1.Hap3,Soltu.DM.02G031780.1.Hap4	hap3	less_1%_difference	1G
Soltu.DM.02G031800.Hap3	Soltu.DM.02G031800.1.Hap3	Synt_id_16343	1hap1_1hap2_1hap3_1hap4_s	Soltu.DM.02G031800.1.Hap1,Soltu.DM.02G031800.1.Hap2,Soltu.DM.02G031800.1.Hap3,Soltu.DM.02G031800.1.Hap4	hap3	less_1%_difference	equal_lengths
Soltu.DM.02G031810.Hap3	Soltu.DM.02G031810.1.Hap3	Synt_id_16344	1hap1_1hap2_1hap3_1hap4_s	Soltu.DM.02G031810.1.Hap1,Soltu.DM.02G031810.1.Hap2,Soltu.DM.02G031810.1.Hap3,Soltu.DM.02G031810.1.Hap4	hap3	more_1%_difference	1G
Soltu.DM.02G031820.Hap3	Soltu.DM.02G031820.1.Hap3	Synt_id_16345	1hap1_1hap2_1hap3_1hap4_s	Soltu.DM.02G031820.1.Hap1,Soltu.DM.02G031820.1.Hap2,Soltu.DM.02G031820.1.Hap3,Soltu.DM.02G031820.1.Hap4	hap3	less_1%_difference	equal_lengths
Soltu.DM.02G031850.Hap3	Soltu.DM.02G031850.1.Hap3	Synt_id_16349	1hap1_1hap2_1hap3_1hap4_s	Soltu.DM.02G031850.1.Hap1,Soltu.DM.02G031850.1.Hap2,Soltu.DM.02G031850.1.Hap3,Soltu.DM.02G031850.1.Hap4	hap3	more_1%_difference	1G
Soltu.DM.02G031860.Hap3	Soltu.DM.02G031860.1.Hap3	Synt_id_16353	1hap1_1hap2_1hap3_1hap4_s	Soltu.DM.02G031860.1.Hap1,Soltu.DM.02G031860.1.Hap2,Soltu.DM.02G031860.1.Hap3,Soltu.DM.02G031860.1.Hap4	hap3	less_1%_difference	1G
Soltu.DM.02G031870.Hap3	Soltu.DM.02G031870.1.Hap3	Synt_id_16354	1hap1_1hap2_1hap3_1hap4_s	Soltu.DM.02G031870.1.Hap1,Soltu.DM.02G031870.1.Hap2,Soltu.DM.02G031870.1.Hap3,Soltu.DM.02G031870.1.Hap4	hap3	more_1%_difference	1G
Soltu.DM.02G031880.Hap3	Soltu.DM.02G031880.1.Hap3	Synt_id_16355	1hap1_1hap2_1hap3_1hap4_s	Soltu.DM.02G031880.1.Hap1,Soltu.DM.02G031880.1.Hap2,Soltu.DM.02G031880.1.Hap3,Soltu.DM.02G031880.1.Hap4	hap3	less_1%_difference	equal_lengths
Soltu.DM.02G031890.Hap3	Soltu.DM.02G031890.1.Hap3	Synt_id_16356	1hap1_1hap2_1hap3_1hap4_s	Soltu.DM.02G031890.1.Hap1,Soltu.DM.02G031890.1.Hap2,Soltu.DM.02G031890.1.Hap3,Soltu.DM.02G031890.1.Hap4	hap3	less_1%_difference	equal_lengths
Soltu.DM.02G031900.Hap3	Soltu.DM.02G031900.1.Hap3	Synt_id_16357	1hap1_1hap2_1hap3_1hap4_s	Soltu.DM.02G031900.1.Hap1,Soltu.DM.02G031900.1.Hap2,Soltu.DM.02G031900.1.Hap3,Soltu.DM.02G031900.1.Hap4	hap3	less_1%_difference	equal_lengths
Soltu.DM.02G031910.Hap3	Soltu.DM.02G031910.1.Hap3	Synt_id_16358	1hap1_1hap2_1hap3_1hap4_s	Soltu.DM.02G031910.1.Hap1,Soltu.DM.02G031910.1.Hap2,Soltu.DM.02G031910.1.Hap3,Soltu.DM.02G031910.1.Hap4	hap3	less_1%_difference	equal_lengths
Soltu.DM.02G031920.Hap3	Soltu.DM.02G031920.1.Hap3	Synt_id_16359	1hap1_1hap2_1hap3_1hap4_s	Soltu.DM.02G031920.1.Hap1,Soltu.DM.02G031920.1.Hap2,Soltu.DM.02G031920.1.Hap3,Soltu.DM.02G031920.1.Hap4	hap3	less_1%_difference	equal_lengths
Soltu.DM.02G031930.Hap3	Soltu.DM.02G031930.1.Hap3	Synt_id_16360	1hap1_1hap2_1hap3_1hap4_s	Soltu.DM.02G031930.1.Hap1,Soltu.DM.02G031930.3.Hap2,Soltu.DM.02G031930.1.Hap3,Soltu.DM.02G031930.3.Hap4	hap3	less_1%_difference	3G
Soltu.DM.02G031940.Hap3	Soltu.DM.02G031940.1.Hap3	Synt_id_16361	1hap1_1hap2_1hap3_1hap4_s	Soltu.DM.02G031940.1.Hap1,Soltu.DM.02G031940.1.Hap2,Soltu.DM.02G031940.1.Hap3,Soltu.DM.02G031940.1.Hap4	hap3	less_1%_difference	equal_lengths
Soltu.DM.02G031950.Hap3	Soltu.DM.02G031950.1.Hap3	Synt_id_16362	1hap1_1hap2_1hap3_1hap4_s	Soltu.DM.02G031950.1.Hap1,Soltu.DM.02G031950.1.Hap2,Soltu.DM.02G031950.1.Hap3,Soltu.DM.02G031950.1.Hap4	hap3	less_1%_difference	equal_lengths
Soltu.DM.02G031960.Hap3	Soltu.DM.02G031960.1.Hap3	Synt_id_16363	1hap1_1hap2_1hap3_1hap4_s	Soltu.DM.02G031960.1.Hap1,Soltu.DM.02G031960.1.Hap2,Soltu.DM.02G031960.1.Hap3,Soltu.DM.02G031960.1.Hap4	hap3	less_1%_difference	equal_lengths
Soltu.DM.02G031970.Hap3	Soltu.DM.02G031970.1.Hap3	Synt_id_16364	1hap1_1hap2_1hap3_1hap4_s	Soltu.DM.02G031970.1.Hap1,Soltu.DM.02G031970.1.Hap2,Soltu.DM.02G031970.1.Hap3,Soltu.DM.02G031970.1.Hap4	hap3	less_1%_difference	3G
Sotub02g035140.Hap3	Sotub02g035140.1.1.Hap3	Synt_id_16365	0hap1_0hap2_1hap3_1hap4_s	nan,nan,Sotub02g035140.1.1.Hap3,Sotub02g035140.1.1.Hap4	hap3
Soltu.DM.02G031980.Hap3	Soltu.DM.02G031980.1.Hap3	Synt_id_16366	1hap1_1hap2_1hap3_1hap4_s	Soltu.DM.02G031980.1.Hap1,Soltu.DM.02G031980.1.Hap2,Soltu.DM.02G031980.1.Hap3,Soltu.DM.02G031980.1.Hap4	hap3	less_1%_difference	equal_lengths
Soltu.DM.02G031990.Hap3	Soltu.DM.02G031990.1.Hap3	Synt_id_16367	1hap1_1hap2_1hap3_1hap4_s	Soltu.DM.02G031990.1.Hap1,Soltu.DM.02G031990.1.Hap2,Soltu.DM.02G031990.1.Hap3,Soltu.DM.02G031990.1.Hap4	hap3	more_1%_difference	1G
Soltu.DM.02G032000.Hap3	Soltu.DM.02G032000.1.Hap3	Synt_id_16368	1hap1_1hap2_1hap3_1hap4_s	Soltu.DM.02G032000.1.Hap1,Soltu.DM.02G032000.1.Hap2,Soltu.DM.02G032000.1.Hap3,Soltu.DM.02G032000.1.Hap4	hap3	less_1%_difference	equal_lengths
Soltu.DM.02G032010.Hap3	Soltu.DM.02G032010.1.Hap3	Synt_id_16369	1hap1_1hap2_1hap3_1hap4_s	Soltu.DM.02G032010.1.Hap1,Soltu.DM.02G032010.1.Hap2,Soltu.DM.02G032010.1.Hap3,Soltu.DM.02G032010.1.Hap4	hap3	less_1%_difference	equal_lengths
Soltu.DM.02G032020.Hap3	Soltu.DM.02G032020.1.Hap3	Synt_id_16370	1hap1_1hap2_1hap3_1hap4_s	Soltu.DM.02G032020.1.Hap1,Soltu.DM.02G032020.1.Hap2,Soltu.DM.02G032020.1.Hap3,Soltu.DM.02G032020.1.Hap4	hap3	less_1%_difference	equal_lengths
Soltu.DM.02G032030.Hap3	Soltu.DM.02G032030.1.Hap3	Synt_id_16371	1hap1_1hap2_1hap3_1hap4_s	Soltu.DM.02G032030.1.Hap1,Soltu.DM.02G032030.1.Hap2,Soltu.DM.02G032030.1.Hap3,Soltu.DM.02G032030.1.Hap4	hap3	less_1%_difference	equal_lengths
Soltu.DM.02G032040.Hap3	Soltu.DM.02G032040.1.Hap3	Synt_id_16372	1hap1_1hap2_1hap3_1hap4_s	Soltu.DM.02G032040.1.Hap1,Soltu.DM.02G032040.1.Hap2,Soltu.DM.02G032040.1.Hap3,Soltu.DM.02G032040.1.Hap4	hap3	less_1%_difference	equal_lengths
PGSC0003DMG400040733.Hap3	PGSC0003DMT400091162.Hap3	Synt_id_16373	2hap1_2hap2_2hap3_2hap4_no_s	PGSC0003DMT400091162.Hap1,Sotub02g035190.1.1.Hap1,PGSC0003DMT400091162.Hap2,Sotub02g035190.1.1.Hap2,PGSC0003DMT400091162.Hap3,Sotub02g035190.1.1.Hap3,PGSC0003DMT400091162.Hap4,Sotub02g035190.1.1.Hap4	hap3
Sotub02g035190.Hap3	Sotub02g035190.1.1.Hap3	Synt_id_16373	2hap1_2hap2_2hap3_2hap4_no_s	PGSC0003DMT400091162.Hap1,Sotub02g035190.1.1.Hap1,PGSC0003DMT400091162.Hap2,Sotub02g035190.1.1.Hap2,PGSC0003DMT400091162.Hap3,Sotub02g035190.1.1.Hap3,PGSC0003DMT400091162.Hap4,Sotub02g035190.1.1.Hap4	hap3
Soltu.DM.02G032050.Hap3	Soltu.DM.02G032050.1.Hap3	Synt_id_16374	1hap1_1hap2_1hap3_1hap4_s	Soltu.DM.02G032050.1.Hap1,Soltu.DM.02G032050.1.Hap2,Soltu.DM.02G032050.1.Hap3,Soltu.DM.02G032050.1.Hap4	hap3	less_1%_difference	equal_lengths
Soltu.DM.02G032060.Hap3	Soltu.DM.02G032060.1.Hap3	Synt_id_16375	1hap1_1hap2_1hap3_1hap4_s	Soltu.DM.02G032060.1.Hap1,Soltu.DM.02G032060.1.Hap2,Soltu.DM.02G032060.1.Hap3,Soltu.DM.02G032060.1.Hap4	hap3	less_1%_difference	equal_lengths
Sotub02g035220.Hap3	Sotub02g035220.1.1.Hap3	Synt_id_16376	1hap1_1hap2_1hap3_1hap4_s	Sotub02g035220.1.1.Hap1,Sotub02g035220.1.1.Hap2,Sotub02g035220.1.1.Hap3,Sotub02g035220.1.1.Hap4	hap3	more_1%_difference	3G
Soltu.DM.02G032070.Hap3	Soltu.DM.02G032070.1.Hap3	Synt_id_16377	1hap1_1hap2_1hap3_1hap4_s	Soltu.DM.02G032070.1.Hap1,Soltu.DM.02G032070.1.Hap2,Soltu.DM.02G032070.1.Hap3,Soltu.DM.02G032070.1.Hap4	hap3	less_1%_difference	equal_lengths
Soltu.DM.02G032080.Hap3	Soltu.DM.02G032080.1.Hap3	Synt_id_16378	1hap1_1hap2_1hap3_1hap4_s	Soltu.DM.02G032080.1.Hap1,Soltu.DM.02G032080.1.Hap2,Soltu.DM.02G032080.1.Hap3,Soltu.DM.02G032080.1.Hap4	hap3	less_1%_difference	equal_lengths
Soltu.DM.02G032090.Hap3	Soltu.DM.02G032090.1.Hap3	Synt_id_16379	1hap1_1hap2_1hap3_1hap4_s	Soltu.DM.02G032090.1.Hap1,Soltu.DM.02G032090.1.Hap2,Soltu.DM.02G032090.1.Hap3,Soltu.DM.02G032090.1.Hap4	hap3	less_1%_difference	equal_lengths
Soltu.DM.02G032100.Hap3	Soltu.DM.02G032100.1.Hap3	Synt_id_16380	1hap1_1hap2_1hap3_1hap4_s	Soltu.DM.02G032100.1.Hap1,Soltu.DM.02G032100.1.Hap2,Soltu.DM.02G032100.1.Hap3,Soltu.DM.02G032100.1.Hap4	hap3	less_1%_difference	equal_lengths
Soltu.DM.02G032110.Hap3	Soltu.DM.02G032110.2.Hap3	Synt_id_16381	1hap1_1hap2_1hap3_1hap4_s	Soltu.DM.02G032110.2.Hap1,Soltu.DM.02G032110.2.Hap2,Soltu.DM.02G032110.2.Hap3,Soltu.DM.02G032110.2.Hap4	hap3	less_1%_difference	1G
Soltu.DM.02G032120.Hap3	Soltu.DM.02G032120.1.Hap3	Synt_id_16382	1hap1_1hap2_1hap3_1hap4_s	Soltu.DM.02G032120.1.Hap1,Soltu.DM.02G032120.1.Hap2,Soltu.DM.02G032120.1.Hap3,Soltu.DM.02G032120.1.Hap4	hap3	less_1%_difference	equal_lengths
Soltu.DM.02G032130.Hap3	Soltu.DM.02G032130.1.Hap3	Synt_id_16384	0hap1_0hap2_1hap3_1hap4_s	nan,nan,Soltu.DM.02G032130.1.Hap3,Soltu.DM.02G032130.1.Hap4	hap3
Soltu.DM.02G032140.Hap3	Soltu.DM.02G032140.1.Hap3	Synt_id_16385	1hap1_1hap2_1hap3_1hap4_s	Soltu.DM.02G032140.1.Hap1,Soltu.DM.02G032140.1.Hap2,Soltu.DM.02G032140.1.Hap3,Soltu.DM.02G032140.1.Hap4	hap3	less_1%_difference	equal_lengths
Soltu.DM.02G032150.Hap3	Soltu.DM.02G032150.1.Hap3	Synt_id_16386	1hap1_1hap2_1hap3_1hap4_s	Soltu.DM.02G032150.1.Hap1,Soltu.DM.02G032150.1.Hap2,Soltu.DM.02G032150.1.Hap3,Soltu.DM.02G032150.1.Hap4	hap3	less_1%_difference	3G
Soltu.DM.02G032160.Hap3	Soltu.DM.02G032160.1.Hap3	Synt_id_16387	1hap1_1hap2_1hap3_1hap4_s	Soltu.DM.02G032160.1.Hap1,Soltu.DM.02G032160.1.Hap2,Soltu.DM.02G032160.1.Hap3,Soltu.DM.02G032160.1.Hap4	hap3	less_1%_difference	equal_lengths
Soltu.DM.02G032170.Hap3	Soltu.DM.02G032170.1.Hap3	Synt_id_16388	1hap1_1hap2_1hap3_1hap4_s	Soltu.DM.02G032170.1.Hap1,Soltu.DM.02G032170.1.Hap2,Soltu.DM.02G032170.1.Hap3,Soltu.DM.02G032170.1.Hap4	hap3	less_1%_difference	1G
Soltu.DM.02G032180.Hap3	Soltu.DM.02G032180.1.Hap3	Synt_id_16389	1hap1_1hap2_1hap3_1hap4_s	Soltu.DM.02G032180.1.Hap1,Soltu.DM.02G032180.1.Hap2,Soltu.DM.02G032180.1.Hap3,Soltu.DM.02G032180.1.Hap4	hap3	less_1%_difference	equal_lengths
Soltu.DM.02G032190.Hap3	Soltu.DM.02G032190.1.Hap3	Synt_id_16390	1hap1_1hap2_1hap3_1hap4_s	Soltu.DM.02G032190.1.Hap1,Soltu.DM.02G032190.1.Hap2,Soltu.DM.02G032190.1.Hap3,Soltu.DM.02G032190.1.Hap4	hap3	less_1%_difference	equal_lengths
Soltu.DM.02G032200.Hap3	Soltu.DM.02G032200.1.Hap3	Synt_id_16391	1hap1_1hap2_1hap3_1hap4_s	Soltu.DM.02G032200.1.Hap1,Soltu.DM.02G032200.1.Hap2,Soltu.DM.02G032200.1.Hap3,Soltu.DM.02G032200.1.Hap4	hap3	less_1%_difference	1G
Soltu.DM.02G032210.Hap3	Soltu.DM.02G032210.1.Hap3	Synt_id_16392	1hap1_1hap2_1hap3_1hap4_s	Soltu.DM.02G032210.1.Hap1,Soltu.DM.02G032210.1.Hap2,Soltu.DM.02G032210.1.Hap3,Soltu.DM.02G032210.1.Hap4	hap3	less_1%_difference	equal_lengths
Soltu.DM.02G032220.Hap3	Soltu.DM.02G032220.1.Hap3	Synt_id_16393	1hap1_1hap2_1hap3_1hap4_s	Soltu.DM.02G032220.1.Hap1,Soltu.DM.02G032220.1.Hap2,Soltu.DM.02G032220.1.Hap3,Soltu.DM.02G032220.1.Hap4	hap3	less_1%_difference	equal_lengths
Soltu.DM.02G032230.Hap3	Soltu.DM.02G032230.1.Hap3	Synt_id_16394	1hap1_1hap2_1hap3_1hap4_s	Soltu.DM.02G032230.1.Hap1,Soltu.DM.02G032230.1.Hap2,Soltu.DM.02G032230.1.Hap3,Soltu.DM.02G032230.1.Hap4	hap3	less_1%_difference	equal_lengths
Soltu.DM.02G032240.Hap3	Soltu.DM.02G032240.1.Hap3	Synt_id_16395	1hap1_1hap2_1hap3_1hap4_s	Soltu.DM.02G032240.1.Hap1,Soltu.DM.02G032240.1.Hap2,Soltu.DM.02G032240.1.Hap3,Soltu.DM.02G032240.1.Hap4	hap3	more_1%_difference	3G
Soltu.DM.02G032250.Hap3	Soltu.DM.02G032250.1.Hap3	Synt_id_16396	1hap1_1hap2_1hap3_1hap4_s	Soltu.DM.02G032250.1.Hap1,Soltu.DM.02G032250.1.Hap2,Soltu.DM.02G032250.1.Hap3,Soltu.DM.02G032250.1.Hap4	hap3	less_1%_difference	3G
Soltu.DM.02G032260.Hap3	Soltu.DM.02G032260.1.Hap3	Synt_id_16397	1hap1_1hap2_1hap3_1hap4_s	Soltu.DM.02G032260.1.Hap1,Soltu.DM.02G032260.1.Hap2,Soltu.DM.02G032260.1.Hap3,Soltu.DM.02G032260.1.Hap4	hap3	less_1%_difference	equal_lengths
Soltu.DM.02G032270.Hap3	Soltu.DM.02G032270.1.Hap3	Synt_id_16398	1hap1_1hap2_1hap3_1hap4_s	Soltu.DM.02G032270.1.Hap1,Soltu.DM.02G032270.1.Hap2,Soltu.DM.02G032270.1.Hap3,Soltu.DM.02G032270.1.Hap4	hap3	less_1%_difference	equal_lengths
Soltu.DM.02G032280.Hap3	Soltu.DM.02G032280.1.Hap3	Synt_id_16399	1hap1_1hap2_1hap3_1hap4_s	Soltu.DM.02G032280.1.Hap1,Soltu.DM.02G032280.1.Hap2,Soltu.DM.02G032280.1.Hap3,Soltu.DM.02G032280.1.Hap4	hap3	less_1%_difference	equal_lengths
Soltu.DM.02G032290.Hap3	Soltu.DM.02G032290.1.Hap3	Synt_id_16400	1hap1_1hap2_1hap3_1hap4_s	Soltu.DM.02G032290.1.Hap1,Soltu.DM.02G032290.1.Hap2,Soltu.DM.02G032290.1.Hap3,Soltu.DM.02G032290.1.Hap4	hap3	more_1%_difference	3G
Soltu.DM.02G032300.Hap3	Soltu.DM.02G032300.1.Hap3	Synt_id_16401	1hap1_1hap2_1hap3_1hap4_s	Soltu.DM.02G032300.1.Hap1,Soltu.DM.02G032300.1.Hap2,Soltu.DM.02G032300.1.Hap3,Soltu.DM.02G032300.1.Hap4	hap3	less_1%_difference	equal_lengths
Soltu.DM.02G032310.Hap3	Soltu.DM.02G032310.1.Hap3	Synt_id_16402	1hap1_1hap2_1hap3_1hap4_s	Soltu.DM.02G032310.1.Hap1,Soltu.DM.02G032310.1.Hap2,Soltu.DM.02G032310.1.Hap3,Soltu.DM.02G032310.1.Hap4	hap3	less_1%_difference	equal_lengths
Soltu.DM.02G032320.Hap3	Soltu.DM.02G032320.1.Hap3	Synt_id_16403	1hap1_1hap2_1hap3_1hap4_s	Soltu.DM.02G032320.1.Hap1,Soltu.DM.02G032320.1.Hap2,Soltu.DM.02G032320.1.Hap3,Soltu.DM.02G032320.1.Hap4	hap3	less_1%_difference	equal_lengths
Soltu.DM.02G032330.Hap3	Soltu.DM.02G032330.1.Hap3	Synt_id_16404	1hap1_1hap2_1hap3_1hap4_s	Soltu.DM.02G032330.1.Hap1,Soltu.DM.02G032330.1.Hap2,Soltu.DM.02G032330.1.Hap3,Soltu.DM.02G032330.1.Hap4	hap3	less_1%_difference	equal_lengths
Soltu.DM.02G032340.Hap3	Soltu.DM.02G032340.1.Hap3	Synt_id_16405	1hap1_1hap2_1hap3_1hap4_s	Soltu.DM.02G032340.1.Hap1,Soltu.DM.02G032340.1.Hap2,Soltu.DM.02G032340.1.Hap3,Soltu.DM.02G032340.1.Hap4	hap3	less_1%_difference	equal_lengths
Soltu.DM.02G032350.Hap3	Soltu.DM.02G032350.1.Hap3	Synt_id_16406	1hap1_1hap2_1hap3_1hap4_s	Soltu.DM.02G032350.1.Hap1,Soltu.DM.02G032350.1.Hap2,Soltu.DM.02G032350.1.Hap3,Soltu.DM.02G032350.1.Hap4	hap3	more_1%_difference	3G
Soltu.DM.02G032360.Hap3	Soltu.DM.02G032360.1.Hap3	Synt_id_16407	1hap1_1hap2_1hap3_1hap4_s	Soltu.DM.02G032360.1.Hap1,Soltu.DM.02G032360.1.Hap2,Soltu.DM.02G032360.1.Hap3,Soltu.DM.02G032360.1.Hap4	hap3	less_1%_difference	3G
Soltu.DM.02G032370.Hap3	Soltu.DM.02G032370.2.Hap3	Synt_id_16408	1hap1_1hap2_1hap3_1hap4_s	Soltu.DM.02G032370.2.Hap1,Soltu.DM.02G032370.2.Hap2,Soltu.DM.02G032370.2.Hap3,Soltu.DM.02G032370.2.Hap4	hap3	more_1%_difference	1G
Soltu.DM.02G032380.Hap3	Soltu.DM.02G032380.1.Hap3	Synt_id_16409	1hap1_1hap2_1hap3_0hap4_s	Soltu.DM.02G032380.1.Hap1,Soltu.DM.02G032380.1.Hap2,Soltu.DM.02G032380.1.Hap3,nan	hap3
Soltu.DM.02G032390.Hap3	Soltu.DM.02G032390.1.Hap3	Synt_id_16410	1hap1_1hap2_1hap3_0hap4_s	Soltu.DM.02G032390.1.Hap1,Soltu.DM.02G032390.1.Hap2,Soltu.DM.02G032390.1.Hap3,nan	hap3
Soltu.DM.02G032400.Hap3	Soltu.DM.02G032400.1.Hap3	Synt_id_16412	1hap1_1hap2_1hap3_0hap4_s	Soltu.DM.02G032400.1.Hap1,Soltu.DM.02G032400.1.Hap2,Soltu.DM.02G032400.1.Hap3,nan	hap3
Soltu.DM.02G032410.Hap3	Soltu.DM.02G032410.1.Hap3	Synt_id_16413	1hap1_1hap2_1hap3_0hap4_s	Soltu.DM.02G032410.1.Hap1,Soltu.DM.02G032410.1.Hap2,Soltu.DM.02G032410.1.Hap3,nan	hap3
Soltu.DM.02G032430.Hap3	Soltu.DM.02G032430.1.Hap3	Synt_id_16416	1hap1_1hap2_1hap3_0hap4_s	Soltu.DM.02G032430.1.Hap1,Soltu.DM.02G032430.1.Hap2,Soltu.DM.02G032430.1.Hap3,nan	hap3
Soltu.DM.06G027110.Hap3	Soltu.DM.06G027110.1.Hap3	Synt_id_16424	1hap1_0hap2_1hap3_1hap4_no_s	Soltu.DM.02G032510.1.Hap1,nan,Soltu.DM.06G027110.1.Hap3,Soltu.DM.06G027110.1.Hap4	hap3
PGSC0003DMG400043630.Hap3	PGSC0003DMT400094059.Hap3	Synt_id_16427	2hap1_0hap2_2hap3_2hap4_no_s	PGSC0003DMT400094059.Hap1,Sotub02g035630.1.1.Hap1,nan,PGSC0003DMT400094059.Hap3,Sotub02g035630.1.1.Hap3,PGSC0003DMT400094059.Hap4,Sotub02g035630.1.1.Hap4	hap3
Sotub02g035630.Hap3	Sotub02g035630.1.1.Hap3	Synt_id_16427	2hap1_0hap2_2hap3_2hap4_no_s	PGSC0003DMT400094059.Hap1,Sotub02g035630.1.1.Hap1,nan,PGSC0003DMT400094059.Hap3,Sotub02g035630.1.1.Hap3,PGSC0003DMT400094059.Hap4,Sotub02g035630.1.1.Hap4	hap3
Soltu.DM.02G032540.Hap3	Soltu.DM.02G032540.2.Hap3	Synt_id_16430	1hap1_1hap2_1hap3_0hap4_s	Soltu.DM.02G032540.2.Hap1,Soltu.DM.02G032540.2.Hap2,Soltu.DM.02G032540.2.Hap3,nan	hap3
Soltu.DM.02G032550.Hap3	Soltu.DM.02G032550.1.Hap3	Synt_id_16432	0hap1_0hap2_1hap3_1hap4_s	nan,nan,Soltu.DM.02G032550.1.Hap3,Soltu.DM.02G032550.1.Hap4	hap3
Soltu.DM.02G032560.Hap3	Soltu.DM.02G032560.1.Hap3	Synt_id_16433	1hap1_1hap2_1hap3_1hap4_s	Soltu.DM.02G032560.1.Hap1,Soltu.DM.02G032560.1.Hap2,Soltu.DM.02G032560.1.Hap3,Soltu.DM.02G032560.1.Hap4	hap3	less_1%_difference	equal_lengths
Soltu.DM.02G032570.Hap3	Soltu.DM.02G032570.1.Hap3	Synt_id_16434	1hap1_1hap2_1hap3_1hap4_s	Soltu.DM.02G032570.1.Hap1,Soltu.DM.02G032570.1.Hap2,Soltu.DM.02G032570.1.Hap3,Soltu.DM.02G032570.1.Hap4	hap3	less_1%_difference	equal_lengths
Soltu.DM.02G032580.Hap3	Soltu.DM.02G032580.1.Hap3	Synt_id_16435	1hap1_1hap2_1hap3_1hap4_s	Soltu.DM.02G032580.2.Hap1,Soltu.DM.02G032580.1.Hap2,Soltu.DM.02G032580.1.Hap3,Soltu.DM.02G032580.1.Hap4	hap3	less_1%_difference	equal_lengths
Soltu.DM.02G032590.Hap3	Soltu.DM.02G032590.1.Hap3	Synt_id_16437	0hap1_0hap2_1hap3_1hap4_s	nan,nan,Soltu.DM.02G032590.1.Hap3,Soltu.DM.02G032590.1.Hap4	hap3
Soltu.DM.02G032600.Hap3	Soltu.DM.02G032600.1.Hap3	Synt_id_16438	1hap1_1hap2_1hap3_1hap4_s	Soltu.DM.02G032600.1.Hap1,Soltu.DM.02G032600.1.Hap2,Soltu.DM.02G032600.1.Hap3,Soltu.DM.02G032600.1.Hap4	hap3	less_1%_difference	equal_lengths
Soltu.DM.02G032610.Hap3	Soltu.DM.02G032610.1.Hap3	Synt_id_16439	1hap1_1hap2_1hap3_1hap4_s	Soltu.DM.02G032610.1.Hap1,Soltu.DM.02G032610.1.Hap2,Soltu.DM.02G032610.1.Hap3,Soltu.DM.02G032610.1.Hap4	hap3	less_1%_difference	equal_lengths
Soltu.DM.02G032620.Hap3	Soltu.DM.02G032620.3.Hap3	Synt_id_16440	1hap1_1hap2_1hap3_1hap4_s	Soltu.DM.02G032620.3.Hap1,Soltu.DM.02G032620.3.Hap2,Soltu.DM.02G032620.3.Hap3,Soltu.DM.02G032620.3.Hap4	hap3	less_1%_difference	equal_lengths
Soltu.DM.02G032630.Hap3	Soltu.DM.02G032630.1.Hap3	Synt_id_16441	1hap1_1hap2_1hap3_1hap4_s	Soltu.DM.02G032630.1.Hap1,Soltu.DM.02G032630.1.Hap2,Soltu.DM.02G032630.1.Hap3,Soltu.DM.02G032630.1.Hap4	hap3	less_1%_difference	3G
Soltu.DM.02G032640.Hap3	Soltu.DM.02G032640.1.Hap3	Synt_id_16442	1hap1_1hap2_1hap3_0hap4_s	Soltu.DM.02G032640.1.Hap1,Soltu.DM.02G032640.1.Hap2,Soltu.DM.02G032640.1.Hap3,nan	hap3
Soltu.DM.02G032650.Hap3	Soltu.DM.02G032650.1.Hap3	Synt_id_16443	1hap1_1hap2_1hap3_0hap4_s	Soltu.DM.02G032650.1.Hap1,Soltu.DM.02G032650.1.Hap2,Soltu.DM.02G032650.1.Hap3,nan	hap3
Soltu.DM.02G032660.Hap3	Soltu.DM.02G032660.1.Hap3	Synt_id_16444	0hap1_0hap2_2hap3_0hap4_no_s	nan,nan,Soltu.DM.02G032660.1.Hap3,Soltu.DM.02G032690.1.Hap3,nan	hap3
Soltu.DM.02G032690.Hap3	Soltu.DM.02G032690.1.Hap3	Synt_id_16444	0hap1_0hap2_2hap3_0hap4_no_s	nan,nan,Soltu.DM.02G032660.1.Hap3,Soltu.DM.02G032690.1.Hap3,nan	hap3
Soltu.DM.02G032670.Hap3	Soltu.DM.02G032670.2.Hap3	Synt_id_16445	1hap1_1hap2_1hap3_1hap4_no_s	Soltu.DM.03G033450.1.Hap1,Soltu.DM.03G033450.1.Hap2,Soltu.DM.02G032670.2.Hap3,Soltu.DM.03G033450.1.Hap4	hap3
Sotub02g035800.Hap3	Sotub02g035800.1.1.Hap3	Synt_id_16446	1hap1_1hap2_1hap3_0hap4_s	Sotub02g035800.1.1.Hap1,Sotub02g035800.1.1.Hap2,Sotub02g035800.1.1.Hap3,nan	hap3
Soltu.DM.02G032680.Hap3	Soltu.DM.02G032680.1.Hap3	Synt_id_16449	1hap1_1hap2_1hap3_0hap4_s	Soltu.DM.02G032680.1.Hap1,Soltu.DM.02G032680.1.Hap2,Soltu.DM.02G032680.1.Hap3,nan	hap3
Soltu.DM.02G032700.Hap3	Soltu.DM.02G032700.1.Hap3	Synt_id_16450	1hap1_1hap2_1hap3_0hap4_s	Soltu.DM.02G032700.1.Hap1,Soltu.DM.02G032700.1.Hap2,Soltu.DM.02G032700.1.Hap3,nan	hap3
Soltu.DM.02G032710.Hap3	Soltu.DM.02G032710.1.Hap3	Synt_id_16451	1hap1_1hap2_1hap3_0hap4_s	Soltu.DM.02G032710.1.Hap1,Soltu.DM.02G032710.1.Hap2,Soltu.DM.02G032710.1.Hap3,nan	hap3
Soltu.DM.02G032720.Hap3	Soltu.DM.02G032720.1.Hap3	Synt_id_16452	1hap1_1hap2_1hap3_0hap4_s	Soltu.DM.02G032720.1.Hap1,Soltu.DM.02G032720.1.Hap2,Soltu.DM.02G032720.1.Hap3,nan	hap3
Soltu.DM.02G032730.Hap3	Soltu.DM.02G032730.2.Hap3	Synt_id_16453	1hap1_1hap2_1hap3_0hap4_s	Soltu.DM.02G032730.2.Hap1,Soltu.DM.02G032730.2.Hap2,Soltu.DM.02G032730.2.Hap3,nan	hap3
Soltu.DM.02G032740.Hap3	Soltu.DM.02G032740.1.Hap3	Synt_id_16454	1hap1_1hap2_1hap3_1hap4_s	Soltu.DM.02G032740.1.Hap1,Soltu.DM.02G032740.1.Hap2,Soltu.DM.02G032740.1.Hap3,Soltu.DM.02G032740.1.Hap4	hap3	more_20%_difference	1G
Soltu.DM.02G032750.Hap3	Soltu.DM.02G032750.1.Hap3	Synt_id_16455	1hap1_1hap2_1hap3_1hap4_s	Soltu.DM.02G032750.1.Hap1,Soltu.DM.02G032750.1.Hap2,Soltu.DM.02G032750.1.Hap3,Soltu.DM.02G032750.1.Hap4	hap3	less_1%_difference	equal_lengths
PGSC0003DMG401000528.Hap3	PGSC0003DMT400001426.Hap3	Synt_id_16456	1hap1_1hap2_1hap3_1hap4_s	PGSC0003DMT400001426.Hap1,PGSC0003DMT400001426.Hap2,PGSC0003DMT400001426.Hap3,PGSC0003DMT400001426.Hap4	hap3	more_1%_difference	1G
Soltu.DM.02G032760.Hap3	Soltu.DM.02G032760.1.Hap3	Synt_id_16458	0hap1_0hap2_1hap3_1hap4_s	nan,nan,Soltu.DM.02G032760.1.Hap3,Soltu.DM.02G032760.1.Hap4	hap3
Soltu.DM.02G032770.Hap3	Soltu.DM.02G032770.1.Hap3	Synt_id_16459	1hap1_1hap2_1hap3_1hap4_s	Soltu.DM.02G032770.1.Hap1,Soltu.DM.02G032770.1.Hap2,Soltu.DM.02G032770.1.Hap3,Soltu.DM.02G032770.1.Hap4	hap3	more_1%_difference	3G
Soltu.DM.02G032780.Hap3	Soltu.DM.02G032780.1.Hap3	Synt_id_16461	0hap1_0hap2_1hap3_1hap4_s	nan,nan,Soltu.DM.02G032780.1.Hap3,Soltu.DM.02G032780.1.Hap4	hap3
Soltu.DM.02G032790.Hap3	Soltu.DM.02G032790.1.Hap3	Synt_id_16462	1hap1_1hap2_1hap3_1hap4_s	Soltu.DM.02G032790.1.Hap1,Soltu.DM.02G032790.1.Hap2,Soltu.DM.02G032790.1.Hap3,Soltu.DM.02G032790.1.Hap4	hap3	less_1%_difference	equal_lengths
Soltu.DM.02G032800.Hap3	Soltu.DM.02G032800.1.Hap3	Synt_id_16463	1hap1_1hap2_1hap3_1hap4_s	Soltu.DM.02G032800.1.Hap1,Soltu.DM.02G032800.1.Hap2,Soltu.DM.02G032800.1.Hap3,Soltu.DM.02G032800.1.Hap4	hap3	less_1%_difference	equal_lengths
Soltu.DM.02G032810.Hap3	Soltu.DM.02G032810.1.Hap3	Synt_id_16464	1hap1_1hap2_1hap3_1hap4_s	Soltu.DM.02G032810.1.Hap1,Soltu.DM.02G032810.1.Hap2,Soltu.DM.02G032810.1.Hap3,Soltu.DM.02G032810.1.Hap4	hap3	less_1%_difference	equal_lengths
Soltu.DM.02G032820.Hap3	Soltu.DM.02G032820.1.Hap3	Synt_id_16465	1hap1_1hap2_1hap3_1hap4_s	Soltu.DM.02G032820.1.Hap1,Soltu.DM.02G032820.1.Hap2,Soltu.DM.02G032820.1.Hap3,Soltu.DM.02G032820.1.Hap4	hap3	less_1%_difference	equal_lengths
Soltu.DM.02G032830.Hap3	Soltu.DM.02G032830.2.Hap3	Synt_id_16466	1hap1_1hap2_1hap3_1hap4_s	Soltu.DM.02G032830.2.Hap1,Soltu.DM.02G032830.2.Hap2,Soltu.DM.02G032830.2.Hap3,Soltu.DM.02G032830.2.Hap4	hap3	less_1%_difference	equal_lengths
Soltu.DM.02G032840.Hap3	Soltu.DM.02G032840.2.Hap3	Synt_id_16467	1hap1_1hap2_1hap3_1hap4_s	Soltu.DM.02G032840.2.Hap1,Soltu.DM.02G032840.2.Hap2,Soltu.DM.02G032840.2.Hap3,Soltu.DM.02G032840.2.Hap4	hap3	less_1%_difference	equal_lengths
Soltu.DM.02G032850.Hap3	Soltu.DM.02G032850.1.Hap3	Synt_id_16468	1hap1_1hap2_1hap3_1hap4_s	Soltu.DM.02G032850.1.Hap1,Soltu.DM.02G032850.1.Hap2,Soltu.DM.02G032850.1.Hap3,Soltu.DM.02G032850.1.Hap4	hap3	less_1%_difference	equal_lengths
Soltu.DM.02G032860.Hap3	Soltu.DM.02G032860.1.Hap3	Synt_id_16469	1hap1_0hap2_1hap3_1hap4_s	Soltu.DM.02G032860.1.Hap1,nan,Soltu.DM.02G032860.1.Hap3,Soltu.DM.02G032860.1.Hap4	hap3
Soltu.DM.02G032870.Hap3	Soltu.DM.02G032870.1.Hap3	Synt_id_16470	1hap1_0hap2_1hap3_1hap4_s	Soltu.DM.02G032870.1.Hap1,nan,Soltu.DM.02G032870.1.Hap3,Soltu.DM.02G032870.1.Hap4	hap3
Soltu.DM.02G032880.Hap3	Soltu.DM.02G032880.1.Hap3	Synt_id_16472	1hap1_1hap2_1hap3_1hap4_s	Soltu.DM.02G032880.1.Hap1,Soltu.DM.02G032880.1.Hap2,Soltu.DM.02G032880.1.Hap3,Soltu.DM.02G032880.1.Hap4	hap3	more_20%_difference	3G
PGSC0003DMG402000524.Hap3	PGSC0003DMT400001409.Hap3	Synt_id_16473	1hap1_1hap2_1hap3_1hap4_s	PGSC0003DMT400001409.Hap1,PGSC0003DMT400001409.Hap2,PGSC0003DMT400001409.Hap3,PGSC0003DMT400001409.Hap4	hap3	less_1%_difference	equal_lengths
PGSC0003DMG401000524.Hap3	PGSC0003DMT400001408.Hap3	Synt_id_16474	0hap1_0hap2_1hap3_1hap4_s	nan,nan,PGSC0003DMT400001408.Hap3,PGSC0003DMT400001408.Hap4	hap3
Soltu.DM.05G015410.Hap3	Soltu.DM.05G015410.1.Hap3	Synt_id_16476	1hap1_1hap2_1hap3_1hap4_no_s	Soltu.DM.05G015410.1.Hap1,Soltu.DM.05G015410.1.Hap2,Soltu.DM.05G015410.1.Hap3,Soltu.DM.05G015410.1.Hap4	hap3
Soltu.DM.02G032900.Hap3	Soltu.DM.02G032900.1.Hap3	Synt_id_16480	0hap1_0hap2_1hap3_1hap4_s	nan,nan,Soltu.DM.02G032900.1.Hap3,Soltu.DM.02G032900.1.Hap4	hap3
Soltu.DM.02G032910.Hap3	Soltu.DM.02G032910.1.Hap3	Synt_id_16482	1hap1_1hap2_1hap3_1hap4_s	Soltu.DM.02G032910.3.Hap1,Soltu.DM.02G032910.3.Hap2,Soltu.DM.02G032910.1.Hap3,Soltu.DM.02G032910.1.Hap4	hap3	less_1%_difference	equal_lengths
Soltu.DM.02G032920.Hap3	Soltu.DM.02G032920.1.Hap3	Synt_id_16483	1hap1_1hap2_1hap3_1hap4_s	Soltu.DM.02G032920.1.Hap1,Soltu.DM.02G032920.1.Hap2,Soltu.DM.02G032920.1.Hap3,Soltu.DM.02G032920.1.Hap4	hap3	less_1%_difference	equal_lengths
Soltu.DM.02G032930.Hap3	Soltu.DM.02G032930.1.Hap3	Synt_id_16484	1hap1_1hap2_1hap3_1hap4_s	Soltu.DM.02G032930.1.Hap1,Soltu.DM.02G032930.1.Hap2,Soltu.DM.02G032930.1.Hap3,Soltu.DM.02G032930.1.Hap4	hap3	less_1%_difference	3G
Soltu.DM.02G032940.Hap3	Soltu.DM.02G032940.1.Hap3	Synt_id_16485	1hap1_1hap2_1hap3_1hap4_s	Soltu.DM.02G032940.1.Hap1,Soltu.DM.02G032940.1.Hap2,Soltu.DM.02G032940.1.Hap3,Soltu.DM.02G032940.1.Hap4	hap3	more_1%_difference	1G
Soltu.DM.02G032950.Hap3	Soltu.DM.02G032950.3.Hap3	Synt_id_16486	1hap1_1hap2_1hap3_1hap4_s	Soltu.DM.02G032950.3.Hap1,Soltu.DM.02G032950.3.Hap2,Soltu.DM.02G032950.3.Hap3,Soltu.DM.02G032950.3.Hap4	hap3	less_1%_difference	equal_lengths
Soltu.DM.02G032960.Hap3	Soltu.DM.02G032960.1.Hap3	Synt_id_16487	1hap1_1hap2_1hap3_1hap4_s	Soltu.DM.02G032960.1.Hap1,Soltu.DM.02G032960.1.Hap2,Soltu.DM.02G032960.1.Hap3,Soltu.DM.02G032960.1.Hap4	hap3	more_20%_difference	1G
Soltu.DM.02G033140.Hap3	Soltu.DM.02G033140.1.Hap3	Synt_id_16497	0hap1_0hap2_1hap3_1hap4_no_s	nan,nan,Soltu.DM.02G033140.1.Hap3,Soltu.DM.02G033140.1.Hap4	hap3
Soltu.DM.02G033150.Hap3	Soltu.DM.02G033150.1.Hap3	Synt_id_16499	0hap1_0hap2_1hap3_1hap4_s	nan,nan,Soltu.DM.02G033150.1.Hap3,Soltu.DM.02G033150.1.Hap4	hap3
Soltu.DM.08G015640.Hap3	Soltu.DM.08G015640.1.Hap3	Synt_id_16507	1hap1_1hap2_1hap3_2hap4_no_s	Soltu.DM.02G033130.1.Hap1,Soltu.DM.02G033130.1.Hap2,Soltu.DM.08G015640.1.Hap3,Soltu.DM.02G033130.1.Hap4,Soltu.DM.08G015640.1.Hap4	hap3
Soltu.DM.02G033160.Hap3	Soltu.DM.02G033160.1.Hap3	Synt_id_16510	1hap1_1hap2_1hap3_1hap4_s	Soltu.DM.02G033160.1.Hap1,Soltu.DM.02G033160.1.Hap2,Soltu.DM.02G033160.1.Hap3,Soltu.DM.02G033160.1.Hap4	hap3	less_1%_difference	1G
Soltu.DM.02G033170.Hap3	Soltu.DM.02G033170.1.Hap3	Synt_id_16511	1hap1_1hap2_1hap3_1hap4_s	Soltu.DM.02G033170.1.Hap1,Soltu.DM.02G033170.1.Hap2,Soltu.DM.02G033170.1.Hap3,Soltu.DM.02G033170.1.Hap4	hap3	less_1%_difference	equal_lengths
PGSC0003DMG401000515.Hap3	PGSC0003DMT400001382.Hap3	Synt_id_16512	1hap1_1hap2_1hap3_1hap4_s	PGSC0003DMT400001382.Hap1,PGSC0003DMT400001382.Hap2,PGSC0003DMT400001382.Hap3,PGSC0003DMT400001382.Hap4	hap3	less_1%_difference	equal_lengths
PGSC0003DMG400000480.Hap3	PGSC0003DMT400001259.Hap3	Synt_id_16513	1hap1_1hap2_1hap3_1hap4_s	PGSC0003DMT400001259.Hap1,PGSC0003DMT400001259.Hap2,PGSC0003DMT400001259.Hap3,PGSC0003DMT400001259.Hap4	hap3	less_1%_difference	equal_lengths
Soltu.DM.02G033180.Hap3	Soltu.DM.02G033180.1.Hap3	Synt_id_16514	0hap1_1hap2_1hap3_1hap4_s	nan,Soltu.DM.02G033180.1.Hap2,Soltu.DM.02G033180.1.Hap3,Soltu.DM.02G033180.1.Hap4	hap3
Soltu.DM.02G033190.Hap3	Soltu.DM.02G033190.1.Hap3	Synt_id_16516	1hap1_1hap2_1hap3_1hap4_s	Soltu.DM.02G033190.1.Hap1,Soltu.DM.02G033190.1.Hap2,Soltu.DM.02G033190.1.Hap3,Soltu.DM.02G033190.1.Hap4	hap3	less_1%_difference	equal_lengths
Soltu.DM.02G033200.Hap3	Soltu.DM.02G033200.1.Hap3	Synt_id_16517	1hap1_1hap2_1hap3_1hap4_s	Soltu.DM.02G033200.1.Hap1,Soltu.DM.02G033200.1.Hap2,Soltu.DM.02G033200.1.Hap3,Soltu.DM.02G033200.1.Hap4	hap3	less_1%_difference	equal_lengths
Soltu.DM.02G033210.Hap3	Soltu.DM.02G033210.1.Hap3	Synt_id_16518	1hap1_1hap2_1hap3_1hap4_s	Soltu.DM.02G033210.1.Hap1,Soltu.DM.02G033210.1.Hap2,Soltu.DM.02G033210.1.Hap3,Soltu.DM.02G033210.1.Hap4	hap3	less_1%_difference	equal_lengths
PGSC0003DMG400035490.Hap3	PGSC0003DMT400085919.Hap3	Synt_id_16519	1hap1_0hap2_1hap3_0hap4_s	PGSC0003DMT400085919.Hap1,nan,PGSC0003DMT400085919.Hap3,nan	hap3
Soltu.DM.02G033220.Hap3	Soltu.DM.02G033220.2.Hap3	Synt_id_16521	1hap1_1hap2_1hap3_0hap4_s	Soltu.DM.02G033220.2.Hap1,Soltu.DM.02G033220.2.Hap2,Soltu.DM.02G033220.2.Hap3,nan	hap3
PGSC0003DMG400045269.Hap3	PGSC0003DMT400095698.Hap3	Synt_id_16523	0hap1_0hap2_1hap3_1hap4_no_s	nan,nan,PGSC0003DMT400095698.Hap3,Sotub02g013550.1.1.Hap4	hap3
Soltu.DM.02G033230.Hap3	Soltu.DM.02G033230.1.Hap3	Synt_id_16524	1hap1_1hap2_1hap3_1hap4_s	Soltu.DM.02G033230.1.Hap1,Soltu.DM.02G033230.1.Hap2,Soltu.DM.02G033230.1.Hap3,Soltu.DM.02G033230.1.Hap4	hap3	less_1%_difference	equal_lengths
Sotub02g036390.Hap3	Sotub02g036390.1.1.Hap3	Synt_id_16525	0hap1_1hap2_1hap3_1hap4_s	nan,Sotub02g036390.1.1.Hap2,Sotub02g036390.1.1.Hap3,Sotub02g036390.1.1.Hap4	hap3
Soltu.DM.02G033240.Hap3	Soltu.DM.02G033240.1.Hap3	Synt_id_16527	1hap1_1hap2_1hap3_1hap4_s	Soltu.DM.02G033240.1.Hap1,Soltu.DM.02G033240.1.Hap2,Soltu.DM.02G033240.1.Hap3,Soltu.DM.02G033240.1.Hap4	hap3	less_1%_difference	equal_lengths
Soltu.DM.02G033250.Hap3	Soltu.DM.02G033250.1.Hap3	Synt_id_16528	1hap1_1hap2_1hap3_1hap4_s	Soltu.DM.02G033250.1.Hap1,Soltu.DM.02G033250.1.Hap2,Soltu.DM.02G033250.1.Hap3,Soltu.DM.02G033250.1.Hap4	hap3	less_1%_difference	1G
Soltu.DM.02G033260.Hap3	Soltu.DM.02G033260.1.Hap3	Synt_id_16529	1hap1_1hap2_1hap3_1hap4_s	Soltu.DM.02G033260.1.Hap1,Soltu.DM.02G033260.1.Hap2,Soltu.DM.02G033260.1.Hap3,Soltu.DM.02G033260.1.Hap4	hap3	less_1%_difference	equal_lengths
Soltu.DM.02G033270.Hap3	Soltu.DM.02G033270.1.Hap3	Synt_id_16530	1hap1_1hap2_1hap3_1hap4_s	Soltu.DM.02G033270.1.Hap1,Soltu.DM.02G033270.1.Hap2,Soltu.DM.02G033270.1.Hap3,Soltu.DM.02G033270.1.Hap4	hap3	less_1%_difference	equal_lengths
Soltu.DM.02G033280.Hap3	Soltu.DM.02G033280.1.Hap3	Synt_id_16531	1hap1_1hap2_1hap3_1hap4_s	Soltu.DM.02G033280.1.Hap1,Soltu.DM.02G033280.1.Hap2,Soltu.DM.02G033280.1.Hap3,Soltu.DM.02G033280.1.Hap4	hap3	less_1%_difference	equal_lengths
Soltu.DM.02G033290.Hap3	Soltu.DM.02G033290.1.Hap3	Synt_id_16532	1hap1_1hap2_1hap3_1hap4_s	Soltu.DM.02G033290.1.Hap1,Soltu.DM.02G033290.1.Hap2,Soltu.DM.02G033290.1.Hap3,Soltu.DM.02G033290.1.Hap4	hap3	less_1%_difference	equal_lengths
Soltu.DM.02G033300.Hap3	Soltu.DM.02G033300.1.Hap3	Synt_id_16533	1hap1_1hap2_1hap3_1hap4_s	Soltu.DM.02G033300.1.Hap1,Soltu.DM.02G033300.1.Hap2,Soltu.DM.02G033300.1.Hap3,Soltu.DM.02G033300.1.Hap4	hap3	more_5%_difference	2G
Soltu.DM.02G033310.Hap3	Soltu.DM.02G033310.1.Hap3	Synt_id_16534	1hap1_1hap2_1hap3_1hap4_s	Soltu.DM.02G033310.1.Hap1,Soltu.DM.02G033310.1.Hap2,Soltu.DM.02G033310.1.Hap3,Soltu.DM.02G033310.1.Hap4	hap3	more_1%_difference	1G
Soltu.DM.02G033320.Hap3	Soltu.DM.02G033320.1.Hap3	Synt_id_16535	1hap1_1hap2_1hap3_1hap4_s	Soltu.DM.02G033320.1.Hap1,Soltu.DM.02G033320.1.Hap2,Soltu.DM.02G033320.1.Hap3,Soltu.DM.02G033320.1.Hap4	hap3	less_1%_difference	equal_lengths
Soltu.DM.02G033340.Hap3	Soltu.DM.02G033340.1.Hap3	Synt_id_16536	1hap1_1hap2_1hap3_0hap4_s	Soltu.DM.02G033340.1.Hap1,Soltu.DM.02G033340.1.Hap2,Soltu.DM.02G033340.1.Hap3,nan	hap3
Soltu.DM.02G033350.Hap3	Soltu.DM.02G033350.1.Hap3	Synt_id_16537	1hap1_1hap2_1hap3_0hap4_s	Soltu.DM.02G033350.1.Hap1,Soltu.DM.02G033350.1.Hap2,Soltu.DM.02G033350.1.Hap3,nan	hap3
Soltu.DM.02G033360.Hap3	Soltu.DM.02G033360.1.Hap3	Synt_id_16538	1hap1_1hap2_1hap3_1hap4_s	Soltu.DM.02G033360.1.Hap1,Soltu.DM.02G033360.1.Hap2,Soltu.DM.02G033360.1.Hap3,Soltu.DM.02G033360.1.Hap4	hap3	less_1%_difference	1G
Soltu.DM.02G033370.Hap3	Soltu.DM.02G033370.1.Hap3	Synt_id_16539	1hap1_1hap2_1hap3_1hap4_s	Soltu.DM.02G033370.1.Hap1,Soltu.DM.02G033370.1.Hap2,Soltu.DM.02G033370.1.Hap3,Soltu.DM.02G033370.1.Hap4	hap3	less_1%_difference	equal_lengths
Soltu.DM.02G033380.Hap3	Soltu.DM.02G033380.1.Hap3	Synt_id_16540	1hap1_1hap2_1hap3_1hap4_s	Soltu.DM.02G033380.1.Hap1,Soltu.DM.02G033380.1.Hap2,Soltu.DM.02G033380.1.Hap3,Soltu.DM.02G033380.1.Hap4	hap3	less_1%_difference	equal_lengths
Soltu.DM.02G033390.Hap3	Soltu.DM.02G033390.1.Hap3	Synt_id_16541	1hap1_1hap2_1hap3_1hap4_s	Soltu.DM.02G033390.1.Hap1,Soltu.DM.02G033390.1.Hap2,Soltu.DM.02G033390.1.Hap3,Soltu.DM.02G033390.1.Hap4	hap3	less_1%_difference	equal_lengths
Soltu.DM.02G033400.Hap3	Soltu.DM.02G033400.1.Hap3	Synt_id_16542	1hap1_1hap2_1hap3_1hap4_s	Soltu.DM.02G033400.1.Hap1,Soltu.DM.02G033400.1.Hap2,Soltu.DM.02G033400.1.Hap3,Soltu.DM.02G033400.1.Hap4	hap3	less_1%_difference	equal_lengths
Soltu.DM.02G033410.Hap3	Soltu.DM.02G033410.1.Hap3	Synt_id_16543	1hap1_1hap2_1hap3_1hap4_s	Soltu.DM.02G033410.1.Hap1,Soltu.DM.02G033410.1.Hap2,Soltu.DM.02G033410.1.Hap3,Soltu.DM.02G033410.1.Hap4	hap3	less_1%_difference	equal_lengths
Soltu.DM.02G033420.Hap3	Soltu.DM.02G033420.1.Hap3	Synt_id_16544	0hap1_0hap2_1hap3_1hap4_s	nan,nan,Soltu.DM.02G033420.1.Hap3,Soltu.DM.02G033420.1.Hap4	hap3
Soltu.DM.02G033430.Hap3	Soltu.DM.02G033430.1.Hap3	Synt_id_16546	1hap1_1hap2_1hap3_1hap4_s	Soltu.DM.02G033430.1.Hap1,Soltu.DM.02G033430.1.Hap2,Soltu.DM.02G033430.1.Hap3,Soltu.DM.02G033430.1.Hap4	hap3	less_1%_difference	equal_lengths
Soltu.DM.02G033440.Hap3	Soltu.DM.02G033440.1.Hap3	Synt_id_16547	1hap1_0hap2_1hap3_1hap4_s	Soltu.DM.02G033440.1.Hap1,nan,Soltu.DM.02G033440.1.Hap3,Soltu.DM.02G033440.1.Hap4	hap3
Soltu.DM.02G033450.Hap3	Soltu.DM.02G033450.1.Hap3	Synt_id_16549	1hap1_1hap2_1hap3_1hap4_s	Soltu.DM.02G033450.1.Hap1,Soltu.DM.02G033450.1.Hap2,Soltu.DM.02G033450.1.Hap3,Soltu.DM.02G033450.1.Hap4	hap3	less_1%_difference	equal_lengths
Soltu.DM.02G033460.Hap3	Soltu.DM.02G033460.3.Hap3	Synt_id_16550	1hap1_1hap2_1hap3_1hap4_s	Soltu.DM.02G033460.3.Hap1,Soltu.DM.02G033460.3.Hap2,Soltu.DM.02G033460.3.Hap3,Soltu.DM.02G033460.3.Hap4	hap3	less_1%_difference	equal_lengths
Soltu.DM.02G033470.Hap3	Soltu.DM.02G033470.1.Hap3	Synt_id_16551	1hap1_1hap2_1hap3_1hap4_s	Soltu.DM.02G033470.1.Hap1,Soltu.DM.02G033470.1.Hap2,Soltu.DM.02G033470.1.Hap3,Soltu.DM.02G033470.1.Hap4	hap3	less_1%_difference	equal_lengths
Soltu.DM.02G033480.Hap3	Soltu.DM.02G033480.1.Hap3	Synt_id_16552	1hap1_1hap2_1hap3_1hap4_s	Soltu.DM.02G033480.1.Hap1,Soltu.DM.02G033480.1.Hap2,Soltu.DM.02G033480.1.Hap3,Soltu.DM.02G033480.1.Hap4	hap3	less_1%_difference	equal_lengths
Soltu.DM.02G033490.Hap3	Soltu.DM.02G033490.1.Hap3	Synt_id_16553	1hap1_1hap2_1hap3_1hap4_s	Soltu.DM.02G033490.1.Hap1,Soltu.DM.02G033490.1.Hap2,Soltu.DM.02G033490.1.Hap3,Soltu.DM.02G033490.1.Hap4	hap3	less_1%_difference	equal_lengths
Soltu.DM.02G033500.Hap3	Soltu.DM.02G033500.1.Hap3	Synt_id_16554	1hap1_1hap2_1hap3_1hap4_s	Soltu.DM.02G033500.1.Hap1,Soltu.DM.02G033500.1.Hap2,Soltu.DM.02G033500.1.Hap3,Soltu.DM.02G033500.1.Hap4	hap3	less_1%_difference	equal_lengths
Soltu.DM.02G033510.Hap3	Soltu.DM.02G033510.1.Hap3	Synt_id_16555	0hap1_0hap2_1hap3_1hap4_s	nan,nan,Soltu.DM.02G033510.1.Hap3,Soltu.DM.02G033510.1.Hap4	hap3
Soltu.DM.02G033520.Hap3	Soltu.DM.02G033520.2.Hap3	Synt_id_16558	1hap1_1hap2_1hap3_1hap4_s	Soltu.DM.02G033520.2.Hap1,Soltu.DM.02G033520.2.Hap2,Soltu.DM.02G033520.2.Hap3,Soltu.DM.02G033520.2.Hap4	hap3	less_1%_difference	equal_lengths
PGSC0003DMG400012638.Hap3	PGSC0003DMT400032907.Hap3	Synt_id_16559	2hap1_2hap2_2hap3_2hap4_no_s	PGSC0003DMT400032907.Hap1,Soltu.DM.02G033530.1.Hap1,PGSC0003DMT400032907.Hap2,Soltu.DM.02G033530.1.Hap2,PGSC0003DMT400032907.Hap3,Soltu.DM.02G033530.1.Hap3,PGSC0003DMT400032907.Hap4,Soltu.DM.02G033530.1.Hap4	hap3
Soltu.DM.02G033530.Hap3	Soltu.DM.02G033530.1.Hap3	Synt_id_16559	2hap1_2hap2_2hap3_2hap4_no_s	PGSC0003DMT400032907.Hap1,Soltu.DM.02G033530.1.Hap1,PGSC0003DMT400032907.Hap2,Soltu.DM.02G033530.1.Hap2,PGSC0003DMT400032907.Hap3,Soltu.DM.02G033530.1.Hap3,PGSC0003DMT400032907.Hap4,Soltu.DM.02G033530.1.Hap4	hap3
Soltu.DM.02G033540.Hap3	Soltu.DM.02G033540.2.Hap3	Synt_id_16560	1hap1_1hap2_1hap3_1hap4_s	Soltu.DM.02G033540.2.Hap1,Soltu.DM.02G033540.2.Hap2,Soltu.DM.02G033540.2.Hap3,Soltu.DM.02G033540.2.Hap4	hap3	less_1%_difference	1G
Soltu.DM.02G033550.Hap3	Soltu.DM.02G033550.1.Hap3	Synt_id_16561	0hap1_0hap2_1hap3_1hap4_s	nan,nan,Soltu.DM.02G033550.1.Hap3,Soltu.DM.02G033550.1.Hap4	hap3
Soltu.DM.11G010420.Hap3	Soltu.DM.11G010420.1.Hap3	Synt_id_16562	1hap1_1hap2_1hap3_0hap4_no_s	Soltu.DM.02G033550.1.Hap1,Soltu.DM.02G033550.1.Hap2,Soltu.DM.11G010420.1.Hap3,nan	hap3
Soltu.DM.02G033560.Hap3	Soltu.DM.02G033560.1.Hap3	Synt_id_16563	1hap1_1hap2_1hap3_1hap4_s	Soltu.DM.02G033560.2.Hap1,Soltu.DM.02G033560.2.Hap2,Soltu.DM.02G033560.1.Hap3,Soltu.DM.02G033560.1.Hap4	hap3	less_1%_difference	1G
Soltu.DM.02G033570.Hap3	Soltu.DM.02G033570.4.Hap3	Synt_id_16564	0hap1_0hap2_1hap3_1hap4_s	nan,nan,Soltu.DM.02G033570.4.Hap3,Soltu.DM.02G033570.4.Hap4	hap3
Soltu.DM.02G033580.Hap3	Soltu.DM.02G033580.1.Hap3	Synt_id_16567	1hap1_1hap2_1hap3_1hap4_s	Soltu.DM.02G033580.1.Hap1,Soltu.DM.02G033580.1.Hap2,Soltu.DM.02G033580.1.Hap3,Soltu.DM.02G033580.1.Hap4	hap3	more_1%_difference	3G
Soltu.DM.02G033590.Hap3	Soltu.DM.02G033590.1.Hap3	Synt_id_16568	1hap1_1hap2_1hap3_1hap4_s	Soltu.DM.02G033590.1.Hap1,Soltu.DM.02G033590.1.Hap2,Soltu.DM.02G033590.1.Hap3,Soltu.DM.02G033590.1.Hap4	hap3	less_1%_difference	equal_lengths
Soltu.DM.02G033600.Hap3	Soltu.DM.02G033600.1.Hap3	Synt_id_16569	1hap1_1hap2_1hap3_1hap4_s	Soltu.DM.02G033600.1.Hap1,Soltu.DM.02G033600.1.Hap2,Soltu.DM.02G033600.1.Hap3,Soltu.DM.02G033600.1.Hap4	hap3	less_1%_difference	equal_lengths
Soltu.DM.02G033610.Hap3	Soltu.DM.02G033610.1.Hap3	Synt_id_16570	1hap1_1hap2_1hap3_1hap4_s	Soltu.DM.02G033610.1.Hap1,Soltu.DM.02G033610.1.Hap2,Soltu.DM.02G033610.1.Hap3,Soltu.DM.02G033610.1.Hap4	hap3	more_1%_difference	1G
Soltu.DM.02G033620.Hap3	Soltu.DM.02G033620.1.Hap3	Synt_id_16571	1hap1_1hap2_1hap3_1hap4_s	Soltu.DM.02G033620.1.Hap1,Soltu.DM.02G033620.1.Hap2,Soltu.DM.02G033620.1.Hap3,Soltu.DM.02G033620.1.Hap4	hap3	less_1%_difference	equal_lengths
PGSC0003DMG400012617.Hap3	PGSC0003DMT400032847.Hap3	Synt_id_16572	2hap1_2hap2_2hap3_2hap4_no_s	PGSC0003DMT400032847.Hap1,Sotub02g036760.1.1.Hap1,PGSC0003DMT400032847.Hap2,Sotub02g036760.1.1.Hap2,PGSC0003DMT400032847.Hap3,Sotub02g036760.1.1.Hap3,PGSC0003DMT400032847.Hap4,Sotub02g036760.1.1.Hap4	hap3
Sotub02g036760.Hap3	Sotub02g036760.1.1.Hap3	Synt_id_16572	2hap1_2hap2_2hap3_2hap4_no_s	PGSC0003DMT400032847.Hap1,Sotub02g036760.1.1.Hap1,PGSC0003DMT400032847.Hap2,Sotub02g036760.1.1.Hap2,PGSC0003DMT400032847.Hap3,Sotub02g036760.1.1.Hap3,PGSC0003DMT400032847.Hap4,Sotub02g036760.1.1.Hap4	hap3
Soltu.DM.02G033630.Hap3	Soltu.DM.02G033630.1.Hap3	Synt_id_16573	1hap1_1hap2_1hap3_1hap4_s	Soltu.DM.02G033630.1.Hap1,Soltu.DM.02G033630.1.Hap2,Soltu.DM.02G033630.1.Hap3,Soltu.DM.02G033630.1.Hap4	hap3	more_1%_difference	1G
Soltu.DM.02G033640.Hap3	Soltu.DM.02G033640.1.Hap3	Synt_id_16574	1hap1_1hap2_1hap3_1hap4_s	Soltu.DM.02G033640.1.Hap1,Soltu.DM.02G033640.1.Hap2,Soltu.DM.02G033640.1.Hap3,Soltu.DM.02G033640.1.Hap4	hap3	less_1%_difference	equal_lengths
Soltu.DM.02G033650.Hap3	Soltu.DM.02G033650.2.Hap3	Synt_id_16575	1hap1_1hap2_1hap3_1hap4_s	Soltu.DM.02G033650.2.Hap1,Soltu.DM.02G033650.2.Hap2,Soltu.DM.02G033650.2.Hap3,Soltu.DM.02G033650.2.Hap4	hap3	less_1%_difference	1G
Soltu.DM.02G033660.Hap3	Soltu.DM.02G033660.1.Hap3	Synt_id_16576	1hap1_1hap2_1hap3_1hap4_s	Soltu.DM.02G033660.1.Hap1,Soltu.DM.02G033660.1.Hap2,Soltu.DM.02G033660.1.Hap3,Soltu.DM.02G033660.1.Hap4	hap3	less_1%_difference	2G
Soltu.DM.02G033670.Hap3	Soltu.DM.02G033670.1.Hap3	Synt_id_16577	0hap1_1hap2_1hap3_1hap4_s	nan,Soltu.DM.02G033670.1.Hap2,Soltu.DM.02G033670.1.Hap3,Soltu.DM.02G033670.1.Hap4	hap3
Sotub02g036810.Hap3	Sotub02g036810.1.1.Hap3	Synt_id_16579	0hap1_1hap2_1hap3_1hap4_s	nan,Sotub02g036810.1.1.Hap2,Sotub02g036810.1.1.Hap3,Sotub02g036810.1.1.Hap4	hap3
Soltu.DM.02G033680.Hap3	Soltu.DM.02G033680.1.Hap3	Synt_id_16580	1hap1_1hap2_1hap3_1hap4_s	Soltu.DM.02G033680.1.Hap1,Soltu.DM.02G033680.1.Hap2,Soltu.DM.02G033680.1.Hap3,Soltu.DM.02G033680.1.Hap4	hap3	less_1%_difference	1G
Soltu.DM.02G033690.Hap3	Soltu.DM.02G033690.1.Hap3	Synt_id_16581	1hap1_1hap2_1hap3_1hap4_s	Soltu.DM.02G033690.1.Hap1,Soltu.DM.02G033690.1.Hap2,Soltu.DM.02G033690.1.Hap3,Soltu.DM.02G033690.1.Hap4	hap3	less_1%_difference	1G
Soltu.DM.02G033700.Hap3	Soltu.DM.02G033700.1.Hap3	Synt_id_16582	1hap1_1hap2_1hap3_1hap4_s	Soltu.DM.02G033700.1.Hap1,Soltu.DM.02G033700.1.Hap2,Soltu.DM.02G033700.1.Hap3,Soltu.DM.02G033700.1.Hap4	hap3	less_1%_difference	equal_lengths
Soltu.DM.02G033710.Hap3	Soltu.DM.02G033710.1.Hap3	Synt_id_16583	1hap1_1hap2_1hap3_1hap4_s	Soltu.DM.02G033710.1.Hap1,Soltu.DM.02G033710.1.Hap2,Soltu.DM.02G033710.1.Hap3,Soltu.DM.02G033710.1.Hap4	hap3	more_1%_difference	1G
Soltu.DM.02G033720.Hap3	Soltu.DM.02G033720.1.Hap3	Synt_id_16584	1hap1_1hap2_1hap3_1hap4_s	Soltu.DM.02G033720.1.Hap1,Soltu.DM.02G033720.1.Hap2,Soltu.DM.02G033720.1.Hap3,Soltu.DM.02G033720.1.Hap4	hap3	more_1%_difference	3G
Soltu.DM.02G033730.Hap3	Soltu.DM.02G033730.1.Hap3	Synt_id_16585	1hap1_1hap2_1hap3_1hap4_s	Soltu.DM.02G033730.1.Hap1,Soltu.DM.02G033730.1.Hap2,Soltu.DM.02G033730.1.Hap3,Soltu.DM.02G033730.1.Hap4	hap3	less_1%_difference	equal_lengths
Soltu.DM.02G033750.Hap3	Soltu.DM.02G033750.1.Hap3	Synt_id_16587	1hap1_1hap2_1hap3_1hap4_s	Soltu.DM.02G033750.1.Hap1,Soltu.DM.02G033750.1.Hap2,Soltu.DM.02G033750.1.Hap3,Soltu.DM.02G033750.1.Hap4	hap3	less_1%_difference	equal_lengths
Soltu.DM.04G009850.Hap3	Soltu.DM.04G009850.1.Hap3	Synt_id_16590	1hap1_1hap2_1hap3_0hap4_no_s	Soltu.DM.04G009850.1.Hap1,Soltu.DM.04G009850.1.Hap2,Soltu.DM.04G009850.1.Hap3,nan	hap3
Soltu.DM.02G033760.Hap3	Soltu.DM.02G033760.2.Hap3	Synt_id_16591	1hap1_1hap2_1hap3_1hap4_s	Soltu.DM.02G033760.2.Hap1,Soltu.DM.02G033760.2.Hap2,Soltu.DM.02G033760.2.Hap3,Soltu.DM.02G033760.2.Hap4	hap3	less_1%_difference	equal_lengths
PGSC0003DMG400012645.Hap3	PGSC0003DMT400032922.Hap3	Synt_id_16592	1hap1_1hap2_1hap3_1hap4_s	PGSC0003DMT400032922.Hap1,PGSC0003DMT400032922.Hap2,PGSC0003DMT400032922.Hap3,PGSC0003DMT400032922.Hap4	hap3	more_20%_difference	2G
Soltu.DM.02G033770.Hap3	Soltu.DM.02G033770.1.Hap3	Synt_id_16593	1hap1_1hap2_1hap3_1hap4_s	Soltu.DM.02G033770.1.Hap1,Soltu.DM.02G033770.1.Hap2,Soltu.DM.02G033770.1.Hap3,Soltu.DM.02G033770.1.Hap4	hap3	more_1%_difference	2G
Soltu.DM.02G033780.Hap3	Soltu.DM.02G033780.5.Hap3	Synt_id_16594	1hap1_1hap2_1hap3_1hap4_s	Soltu.DM.02G033780.5.Hap1,Soltu.DM.02G033780.5.Hap2,Soltu.DM.02G033780.5.Hap3,Soltu.DM.02G033780.5.Hap4	hap3	less_1%_difference	3G
Soltu.DM.02G033790.Hap3	Soltu.DM.02G033790.1.Hap3	Synt_id_16595	1hap1_1hap2_1hap3_1hap4_s	Soltu.DM.02G033790.1.Hap1,Soltu.DM.02G033790.1.Hap2,Soltu.DM.02G033790.1.Hap3,Soltu.DM.02G033790.1.Hap4	hap3	less_1%_difference	equal_lengths
Soltu.DM.02G033800.Hap3	Soltu.DM.02G033800.1.Hap3	Synt_id_16596	1hap1_1hap2_1hap3_1hap4_s	Soltu.DM.02G033800.1.Hap1,Soltu.DM.02G033800.1.Hap2,Soltu.DM.02G033800.1.Hap3,Soltu.DM.02G033800.1.Hap4	hap3	less_1%_difference	1G
Soltu.DM.02G033810.Hap3	Soltu.DM.02G033810.1.Hap3	Synt_id_16597	0hap1_0hap2_1hap3_1hap4_s	nan,nan,Soltu.DM.02G033810.1.Hap3,Soltu.DM.02G033810.1.Hap4	hap3
Soltu.DM.02G033820.Hap3	Soltu.DM.02G033820.1.Hap3	Synt_id_16598	1hap1_1hap2_1hap3_1hap4_s	Soltu.DM.02G033820.1.Hap1,Soltu.DM.02G033820.1.Hap2,Soltu.DM.02G033820.1.Hap3,Soltu.DM.02G033820.1.Hap4	hap3	less_1%_difference	equal_lengths
Soltu.DM.02G033830.Hap3	Soltu.DM.02G033830.1.Hap3	Synt_id_16599	1hap1_1hap2_1hap3_1hap4_s	Soltu.DM.02G033830.1.Hap1,Soltu.DM.02G033830.1.Hap2,Soltu.DM.02G033830.1.Hap3,Soltu.DM.02G033830.1.Hap4	hap3	less_1%_difference	2G
Soltu.DM.02G033840.Hap3	Soltu.DM.02G033840.1.Hap3	Synt_id_16600	1hap1_1hap2_1hap3_1hap4_s	Soltu.DM.02G033840.1.Hap1,Soltu.DM.02G033840.1.Hap2,Soltu.DM.02G033840.1.Hap3,Soltu.DM.02G033840.1.Hap4	hap3	less_1%_difference	2G
Soltu.DM.02G033860.Hap3	Soltu.DM.02G033860.1.Hap3	Synt_id_16602	1hap1_1hap2_1hap3_1hap4_s	Soltu.DM.02G033860.1.Hap1,Soltu.DM.02G033860.1.Hap2,Soltu.DM.02G033860.1.Hap3,Soltu.DM.02G033860.1.Hap4	hap3	less_1%_difference	equal_lengths
Soltu.DM.02G033870.Hap3	Soltu.DM.02G033870.1.Hap3	Synt_id_16603	1hap1_1hap2_1hap3_1hap4_s	Soltu.DM.02G033870.1.Hap1,Soltu.DM.02G033870.1.Hap2,Soltu.DM.02G033870.1.Hap3,Soltu.DM.02G033870.1.Hap4	hap3	less_1%_difference	equal_lengths
Soltu.DM.02G033880.Hap3	Soltu.DM.02G033880.1.Hap3	Synt_id_16604	1hap1_1hap2_1hap3_1hap4_s	Soltu.DM.02G033880.1.Hap1,Soltu.DM.02G033880.1.Hap2,Soltu.DM.02G033880.1.Hap3,Soltu.DM.02G033880.1.Hap4	hap3	less_1%_difference	equal_lengths
Soltu.DM.02G033890.Hap3	Soltu.DM.02G033890.1.Hap3	Synt_id_16606	1hap1_1hap2_1hap3_1hap4_s	Soltu.DM.02G033890.1.Hap1,Soltu.DM.02G033890.1.Hap2,Soltu.DM.02G033890.1.Hap3,Soltu.DM.02G033890.1.Hap4	hap3	less_1%_difference	equal_lengths
Soltu.DM.02G033900.Hap3	Soltu.DM.02G033900.1.Hap3	Synt_id_16608	0hap1_0hap2_1hap3_0hap4_s	nan,nan,Soltu.DM.02G033900.1.Hap3,nan	hap3
Soltu.DM.02G033910.Hap3	Soltu.DM.02G033910.1.Hap3	Synt_id_16609	1hap1_1hap2_1hap3_1hap4_s	Soltu.DM.02G033910.1.Hap1,Soltu.DM.02G033910.1.Hap2,Soltu.DM.02G033910.1.Hap3,Soltu.DM.02G033910.1.Hap4	hap3	less_1%_difference	equal_lengths
Soltu.DM.02G033920.Hap3	Soltu.DM.02G033920.1.Hap3	Synt_id_16610	1hap1_1hap2_1hap3_1hap4_s	Soltu.DM.02G033920.1.Hap1,Soltu.DM.02G033920.1.Hap2,Soltu.DM.02G033920.1.Hap3,Soltu.DM.02G033920.1.Hap4	hap3	more_1%_difference	1G
Soltu.DM.02G033930.Hap3	Soltu.DM.02G033930.1.Hap3	Synt_id_16611	1hap1_1hap2_1hap3_1hap4_s	Soltu.DM.02G033930.1.Hap1,Soltu.DM.02G033930.1.Hap2,Soltu.DM.02G033930.1.Hap3,Soltu.DM.02G033930.1.Hap4	hap3	less_1%_difference	3G
Soltu.DM.02G033940.Hap3	Soltu.DM.02G033940.1.Hap3	Synt_id_16612	1hap1_2hap2_1hap3_1hap4_no_s	Soltu.DM.02G033940.1.Hap1,Soltu.DM.02G033940.1.Hap2,Soltu.DM.12G024210.1.Hap2,Soltu.DM.02G033940.1.Hap3,Soltu.DM.02G033940.1.Hap4	hap3
Sotub02g037060.Hap3	Sotub02g037060.1.1.Hap3	Synt_id_16613	1hap1_1hap2_1hap3_1hap4_s	Sotub02g037060.1.1.Hap1,Sotub02g037060.1.1.Hap2,Sotub02g037060.1.1.Hap3,Sotub02g037060.1.1.Hap4	hap3	less_1%_difference	equal_lengths
Soltu.DM.02G033950.Hap3	Soltu.DM.02G033950.1.Hap3	Synt_id_16614	1hap1_1hap2_1hap3_1hap4_s	Soltu.DM.02G033950.1.Hap1,Soltu.DM.02G033950.1.Hap2,Soltu.DM.02G033950.1.Hap3,Soltu.DM.02G033950.1.Hap4	hap3	less_1%_difference	equal_lengths
Soltu.DM.02G033960.Hap3	Soltu.DM.02G033960.1.Hap3	Synt_id_16615	1hap1_1hap2_1hap3_1hap4_s	Soltu.DM.02G033960.2.Hap1,Soltu.DM.02G033960.2.Hap2,Soltu.DM.02G033960.1.Hap3,Soltu.DM.02G033960.1.Hap4	hap3	less_1%_difference	2G
PGSC0003DMG400020281.Hap3	PGSC0003DMT400052265.Hap3	Synt_id_16616	1hap1_1hap2_1hap3_1hap4_s	PGSC0003DMT400052265.Hap1,PGSC0003DMT400052265.Hap2,PGSC0003DMT400052265.Hap3,PGSC0003DMT400052265.Hap4	hap3	less_1%_difference	equal_lengths
Soltu.DM.02G033970.Hap3	Soltu.DM.02G033970.1.Hap3	Synt_id_16617	1hap1_1hap2_1hap3_1hap4_s	Soltu.DM.02G033970.1.Hap1,Soltu.DM.02G033970.1.Hap2,Soltu.DM.02G033970.1.Hap3,Soltu.DM.02G033970.1.Hap4	hap3	less_1%_difference	1G
Soltu.DM.02G033980.Hap3	Soltu.DM.02G033980.1.Hap3	Synt_id_16618	1hap1_1hap2_1hap3_1hap4_s	Soltu.DM.02G033980.1.Hap1,Soltu.DM.02G033980.1.Hap2,Soltu.DM.02G033980.1.Hap3,Soltu.DM.02G033980.1.Hap4	hap3	less_1%_difference	equal_lengths
Soltu.DM.02G033990.Hap3	Soltu.DM.02G033990.1.Hap3	Synt_id_16619	1hap1_1hap2_1hap3_1hap4_s	Soltu.DM.02G033990.1.Hap1,Soltu.DM.02G033990.1.Hap2,Soltu.DM.02G033990.1.Hap3,Soltu.DM.02G033990.1.Hap4	hap3	less_1%_difference	1G
Soltu.DM.02G034000.Hap3	Soltu.DM.02G034000.1.Hap3	Synt_id_16620	1hap1_1hap2_1hap3_0hap4_s	Soltu.DM.02G034000.1.Hap1,Soltu.DM.02G034000.1.Hap2,Soltu.DM.02G034000.1.Hap3,nan	hap3
PGSC0003DMG402020221.Hap3	PGSC0003DMT400052099.Hap3	Synt_id_16621	1hap1_0hap2_1hap3_0hap4_s	PGSC0003DMT400052099.Hap1,nan,PGSC0003DMT400052099.Hap3,nan	hap3
Soltu.DM.02G034010.Hap3	Soltu.DM.02G034010.1.Hap3	Synt_id_16624	1hap1_1hap2_1hap3_0hap4_s	Soltu.DM.02G034010.1.Hap1,Soltu.DM.02G034010.1.Hap2,Soltu.DM.02G034010.1.Hap3,nan	hap3
Soltu.DM.02G034020.Hap3	Soltu.DM.02G034020.1.Hap3	Synt_id_16625	1hap1_1hap2_1hap3_0hap4_s	Soltu.DM.02G034020.1.Hap1,Soltu.DM.02G034020.1.Hap2,Soltu.DM.02G034020.1.Hap3,nan	hap3
Soltu.DM.02G034030.Hap3	Soltu.DM.02G034030.1.Hap3	Synt_id_16626	1hap1_1hap2_1hap3_1hap4_s	Soltu.DM.02G034030.1.Hap1,Soltu.DM.02G034030.1.Hap2,Soltu.DM.02G034030.1.Hap3,Soltu.DM.02G034030.1.Hap4	hap3	less_1%_difference	equal_lengths
Soltu.DM.02G034040.Hap3	Soltu.DM.02G034040.1.Hap3	Synt_id_16627	1hap1_1hap2_1hap3_1hap4_s	Soltu.DM.02G034040.1.Hap1,Soltu.DM.02G034040.1.Hap2,Soltu.DM.02G034040.1.Hap3,Soltu.DM.02G034040.1.Hap4	hap3	more_1%_difference	1G
Soltu.DM.02G034050.Hap3	Soltu.DM.02G034050.1.Hap3	Synt_id_16628	0hap1_0hap2_1hap3_0hap4_s	nan,nan,Soltu.DM.02G034050.1.Hap3,nan	hap3
PGSC0003DMG401020263.Hap3	PGSC0003DMT400052236.Hap3	Synt_id_16630	1hap1_1hap2_1hap3_1hap4_s	PGSC0003DMT400052236.Hap1,PGSC0003DMT400052236.Hap2,PGSC0003DMT400052236.Hap3,PGSC0003DMT400052236.Hap4	hap3	less_1%_difference	equal_lengths
Soltu.DM.02G034060.Hap3	Soltu.DM.02G034060.1.Hap3	Synt_id_16631	1hap1_1hap2_1hap3_1hap4_s	Soltu.DM.02G034060.1.Hap1,Soltu.DM.02G034060.1.Hap2,Soltu.DM.02G034060.1.Hap3,Soltu.DM.02G034060.1.Hap4	hap3	more_1%_difference	1G
Soltu.DM.02G034070.Hap3	Soltu.DM.02G034070.1.Hap3	Synt_id_16632	1hap1_1hap2_1hap3_1hap4_s	Soltu.DM.02G034070.1.Hap1,Soltu.DM.02G034070.1.Hap2,Soltu.DM.02G034070.1.Hap3,Soltu.DM.02G034070.1.Hap4	hap3	less_1%_difference	1G
Soltu.DM.02G034080.Hap3	Soltu.DM.02G034080.1.Hap3	Synt_id_16633	1hap1_1hap2_1hap3_1hap4_s	Soltu.DM.02G034080.1.Hap1,Soltu.DM.02G034080.1.Hap2,Soltu.DM.02G034080.1.Hap3,Soltu.DM.02G034080.1.Hap4	hap3	less_1%_difference	equal_lengths
Soltu.DM.02G034090.Hap3	Soltu.DM.02G034090.1.Hap3	Synt_id_16634	1hap1_1hap2_1hap3_1hap4_s	Soltu.DM.02G034090.1.Hap1,Soltu.DM.02G034090.1.Hap2,Soltu.DM.02G034090.1.Hap3,Soltu.DM.02G034090.1.Hap4	hap3	less_1%_difference	equal_lengths
PGSC0003DMG406000066.Hap3	PGSC0003DMT402000066.Hap3	Synt_id_16635	0hap1_1hap2_1hap3_1hap4_s	nan,PGSC0003DMT402000066.Hap2,PGSC0003DMT402000066.Hap3,PGSC0003DMT402000066.Hap4	hap3
Sotub02g037210.Hap3	Sotub02g037210.1.1.Hap3	Synt_id_16636	0hap1_1hap2_1hap3_1hap4_s	nan,Sotub02g037210.1.1.Hap2,Sotub02g037210.1.1.Hap3,Sotub02g037210.1.1.Hap4	hap3
Soltu.DM.02G034100.Hap3	Soltu.DM.02G034100.1.Hap3	Synt_id_16637	1hap1_1hap2_1hap3_1hap4_s	Soltu.DM.02G034100.1.Hap1,Soltu.DM.02G034100.1.Hap2,Soltu.DM.02G034100.1.Hap3,Soltu.DM.02G034100.1.Hap4	hap3	less_1%_difference	equal_lengths
Soltu.DM.02G034120.Hap3	Soltu.DM.02G034120.1.Hap3	Synt_id_16639	1hap1_1hap2_1hap3_1hap4_s	Soltu.DM.02G034120.1.Hap1,Soltu.DM.02G034120.1.Hap2,Soltu.DM.02G034120.1.Hap3,Soltu.DM.02G034120.1.Hap4	hap3	less_1%_difference	equal_lengths
Soltu.DM.02G034130.Hap3	Soltu.DM.02G034130.1.Hap3	Synt_id_16640	1hap1_1hap2_1hap3_1hap4_s	Soltu.DM.02G034130.1.Hap1,Soltu.DM.02G034130.1.Hap2,Soltu.DM.02G034130.1.Hap3,Soltu.DM.02G034130.1.Hap4	hap3	less_1%_difference	equal_lengths
Sotub02g037260.Hap3	Sotub02g037260.1.1.Hap3	Synt_id_16641	1hap1_1hap2_1hap3_1hap4_s	Sotub02g037260.1.1.Hap1,Sotub02g037260.1.1.Hap2,Sotub02g037260.1.1.Hap3,Sotub02g037260.1.1.Hap4	hap3	more_1%_difference	2G
Soltu.DM.02G034140.Hap3	Soltu.DM.02G034140.3.Hap3	Synt_id_16642	1hap1_1hap2_1hap3_1hap4_s	Soltu.DM.02G034140.4.Hap1,Soltu.DM.02G034140.4.Hap2,Soltu.DM.02G034140.3.Hap3,Soltu.DM.02G034140.4.Hap4	hap3	less_1%_difference	equal_lengths
Soltu.DM.02G034150.Hap3	Soltu.DM.02G034150.1.Hap3	Synt_id_16643	1hap1_1hap2_1hap3_0hap4_s	Soltu.DM.02G034150.1.Hap1,Soltu.DM.02G034150.1.Hap2,Soltu.DM.02G034150.1.Hap3,nan	hap3
Soltu.DM.02G034160.Hap3	Soltu.DM.02G034160.1.Hap3	Synt_id_16644	1hap1_1hap2_1hap3_0hap4_s	Soltu.DM.02G034160.1.Hap1,Soltu.DM.02G034160.1.Hap2,Soltu.DM.02G034160.1.Hap3,nan	hap3
Soltu.DM.02G034170.Hap3	Soltu.DM.02G034170.5.Hap3	Synt_id_16645	1hap1_1hap2_1hap3_0hap4_s	Soltu.DM.02G034170.5.Hap1,Soltu.DM.02G034170.5.Hap2,Soltu.DM.02G034170.5.Hap3,nan	hap3
Soltu.DM.02G034180.Hap3	Soltu.DM.02G034180.2.Hap3	Synt_id_16646	1hap1_1hap2_1hap3_0hap4_s	Soltu.DM.02G034180.2.Hap1,Soltu.DM.02G034180.2.Hap2,Soltu.DM.02G034180.2.Hap3,nan	hap3
Soltu.DM.02G034190.Hap3	Soltu.DM.02G034190.1.Hap3	Synt_id_16647	1hap1_1hap2_1hap3_0hap4_s	Soltu.DM.02G034190.1.Hap1,Soltu.DM.02G034190.1.Hap2,Soltu.DM.02G034190.1.Hap3,nan	hap3
Soltu.DM.02G034200.Hap3	Soltu.DM.02G034200.2.Hap3	Synt_id_16648	1hap1_1hap2_1hap3_0hap4_s	Soltu.DM.02G034200.2.Hap1,Soltu.DM.02G034200.1.Hap2,Soltu.DM.02G034200.2.Hap3,nan	hap3
Soltu.DM.02G034210.Hap3	Soltu.DM.02G034210.3.Hap3	Synt_id_16649	1hap1_1hap2_1hap3_0hap4_s	Soltu.DM.02G034210.3.Hap1,Soltu.DM.02G034210.3.Hap2,Soltu.DM.02G034210.3.Hap3,nan	hap3
Soltu.DM.02G034220.Hap3	Soltu.DM.02G034220.1.Hap3	Synt_id_16650	1hap1_1hap2_1hap3_0hap4_s	Soltu.DM.02G034220.1.Hap1,Soltu.DM.02G034220.1.Hap2,Soltu.DM.02G034220.1.Hap3,nan	hap3
Soltu.DM.02G034230.Hap3	Soltu.DM.02G034230.1.Hap3	Synt_id_16651	1hap1_1hap2_1hap3_0hap4_s	Soltu.DM.02G034230.1.Hap1,Soltu.DM.02G034230.1.Hap2,Soltu.DM.02G034230.1.Hap3,nan	hap3
Soltu.DM.02G034240.Hap3	Soltu.DM.02G034240.1.Hap3	Synt_id_16652	1hap1_1hap2_1hap3_1hap4_s	Soltu.DM.02G034240.1.Hap1,Soltu.DM.02G034240.1.Hap2,Soltu.DM.02G034240.1.Hap3,Soltu.DM.02G034240.1.Hap4	hap3	less_1%_difference	1G
Soltu.DM.02G034250.Hap3	Soltu.DM.02G034250.1.Hap3	Synt_id_16653	1hap1_1hap2_1hap3_1hap4_s	Soltu.DM.02G034250.1.Hap1,Soltu.DM.02G034250.1.Hap2,Soltu.DM.02G034250.1.Hap3,Soltu.DM.02G034250.1.Hap4	hap3	less_1%_difference	2G
Soltu.DM.02G034260.Hap3	Soltu.DM.02G034260.1.Hap3	Synt_id_16654	1hap1_1hap2_1hap3_1hap4_s	Soltu.DM.02G034260.1.Hap1,Soltu.DM.02G034260.1.Hap2,Soltu.DM.02G034260.1.Hap3,Soltu.DM.02G034260.1.Hap4	hap3	less_1%_difference	equal_lengths
PGSC0003DMG401020250.Hap3	PGSC0003DMT400052210.Hap3	Synt_id_16662	1hap1_1hap2_1hap3_1hap4_s	PGSC0003DMT400052210.Hap1,PGSC0003DMT400052210.Hap2,PGSC0003DMT400052210.Hap3,PGSC0003DMT400052210.Hap4	hap3	more_5%_difference	1G
Soltu.DM.02G034300.Hap3	Soltu.DM.02G034300.1.Hap3	Synt_id_16664	0hap1_0hap2_1hap3_0hap4_s	nan,nan,Soltu.DM.02G034300.1.Hap3,nan	hap3
Soltu.DM.02G034310.Hap3	Soltu.DM.02G034310.2.Hap3	Synt_id_16665	1hap1_1hap2_1hap3_1hap4_s	Soltu.DM.02G034310.1.Hap1,Soltu.DM.02G034310.1.Hap2,Soltu.DM.02G034310.2.Hap3,Soltu.DM.02G034310.1.Hap4	hap3	less_1%_difference	equal_lengths
Soltu.DM.02G034320.Hap3	Soltu.DM.02G034320.1.Hap3	Synt_id_16666	1hap1_1hap2_1hap3_1hap4_s	Soltu.DM.02G034320.1.Hap1,Soltu.DM.02G034320.1.Hap2,Soltu.DM.02G034320.1.Hap3,Soltu.DM.02G034320.1.Hap4	hap3	more_1%_difference	4G
Soltu.DM.02G034330.Hap3	Soltu.DM.02G034330.1.Hap3	Synt_id_16667	1hap1_1hap2_1hap3_1hap4_s	Soltu.DM.02G034330.1.Hap1,Soltu.DM.02G034330.1.Hap2,Soltu.DM.02G034330.1.Hap3,Soltu.DM.02G034330.1.Hap4	hap3	more_5%_difference	4G
Soltu.DM.02G034340.Hap3	Soltu.DM.02G034340.1.Hap3	Synt_id_16668	1hap1_1hap2_1hap3_1hap4_s	Soltu.DM.02G034340.1.Hap1,Soltu.DM.02G034340.1.Hap2,Soltu.DM.02G034340.1.Hap3,Soltu.DM.02G034340.1.Hap4	hap3	less_1%_difference	equal_lengths
PGSC0003DMG400020247.Hap3	PGSC0003DMT400052204.Hap3	Synt_id_16669	2hap1_2hap2_2hap3_2hap4_no_s	PGSC0003DMT400052204.Hap1,Sotub02g037490.1.1.Hap1,PGSC0003DMT400052204.Hap2,Sotub02g037490.1.1.Hap2,PGSC0003DMT400052204.Hap3,Sotub02g037490.1.1.Hap3,PGSC0003DMT400052204.Hap4,Sotub02g037490.1.1.Hap4	hap3
Sotub02g037490.Hap3	Sotub02g037490.1.1.Hap3	Synt_id_16669	2hap1_2hap2_2hap3_2hap4_no_s	PGSC0003DMT400052204.Hap1,Sotub02g037490.1.1.Hap1,PGSC0003DMT400052204.Hap2,Sotub02g037490.1.1.Hap2,PGSC0003DMT400052204.Hap3,Sotub02g037490.1.1.Hap3,PGSC0003DMT400052204.Hap4,Sotub02g037490.1.1.Hap4	hap3
Soltu.DM.02G034350.Hap3	Soltu.DM.02G034350.3.Hap3	Synt_id_16670	0hap1_1hap2_1hap3_1hap4_s	nan,Soltu.DM.02G034350.3.Hap2,Soltu.DM.02G034350.3.Hap3,Soltu.DM.02G034350.3.Hap4	hap3
Soltu.DM.02G034360.Hap3	Soltu.DM.02G034360.1.Hap3	Synt_id_16672	1hap1_1hap2_1hap3_1hap4_s	Soltu.DM.02G034360.1.Hap1,Soltu.DM.02G034360.1.Hap2,Soltu.DM.02G034360.1.Hap3,Soltu.DM.02G034360.1.Hap4	hap3	less_1%_difference	equal_lengths
Soltu.DM.02G034370.Hap3	Soltu.DM.02G034370.3.Hap3	Synt_id_16673	1hap1_1hap2_1hap3_1hap4_s	Soltu.DM.02G034370.3.Hap1,Soltu.DM.02G034370.3.Hap2,Soltu.DM.02G034370.3.Hap3,Soltu.DM.02G034370.3.Hap4	hap3	more_1%_difference	2G
Soltu.DM.02G034380.Hap3	Soltu.DM.02G034380.2.Hap3	Synt_id_16674	1hap1_1hap2_1hap3_1hap4_s	Soltu.DM.02G034380.1.Hap1,Soltu.DM.02G034380.2.Hap2,Soltu.DM.02G034380.2.Hap3,Soltu.DM.02G034380.2.Hap4	hap3	less_1%_difference	equal_lengths
Soltu.DM.02G034390.Hap3	Soltu.DM.02G034390.1.Hap3	Synt_id_16675	1hap1_1hap2_1hap3_1hap4_s	Soltu.DM.02G034390.1.Hap1,Soltu.DM.02G034390.1.Hap2,Soltu.DM.02G034390.1.Hap3,Soltu.DM.02G034390.1.Hap4	hap3	less_1%_difference	equal_lengths
Soltu.DM.02G034400.Hap3	Soltu.DM.02G034400.1.Hap3	Synt_id_16676	1hap1_1hap2_1hap3_1hap4_s	Soltu.DM.02G034400.1.Hap1,Soltu.DM.02G034400.1.Hap2,Soltu.DM.02G034400.1.Hap3,Soltu.DM.02G034400.1.Hap4	hap3	more_1%_difference	1G
Soltu.DM.02G034410.Hap3	Soltu.DM.02G034410.1.Hap3	Synt_id_16677	0hap1_1hap2_1hap3_1hap4_s	nan,Soltu.DM.02G034410.1.Hap2,Soltu.DM.02G034410.1.Hap3,Soltu.DM.02G034410.1.Hap4	hap3
Soltu.DM.02G034420.Hap3	Soltu.DM.02G034420.1.Hap3	Synt_id_16679	1hap1_1hap2_1hap3_1hap4_s	Soltu.DM.02G034420.1.Hap1,Soltu.DM.02G034420.1.Hap2,Soltu.DM.02G034420.1.Hap3,Soltu.DM.02G034420.1.Hap4	hap3	less_1%_difference	equal_lengths
Soltu.DM.02G034430.Hap3	Soltu.DM.02G034430.1.Hap3	Synt_id_16680	1hap1_1hap2_1hap3_1hap4_s	Soltu.DM.02G034430.1.Hap1,Soltu.DM.02G034430.1.Hap2,Soltu.DM.02G034430.1.Hap3,Soltu.DM.02G034430.1.Hap4	hap3	less_1%_difference	4G
Soltu.DM.02G034440.Hap3	Soltu.DM.02G034440.1.Hap3	Synt_id_16681	1hap1_1hap2_1hap3_1hap4_s	Soltu.DM.02G034440.1.Hap1,Soltu.DM.02G034440.1.Hap2,Soltu.DM.02G034440.1.Hap3,Soltu.DM.02G034440.1.Hap4	hap3	less_1%_difference	1G
Soltu.DM.02G034450.Hap3	Soltu.DM.02G034450.1.Hap3	Synt_id_16682	1hap1_1hap2_1hap3_1hap4_s	Soltu.DM.02G034450.1.Hap1,Soltu.DM.02G034450.1.Hap2,Soltu.DM.02G034450.1.Hap3,Soltu.DM.02G034450.1.Hap4	hap3	less_1%_difference	equal_lengths
Soltu.DM.02G034460.Hap3	Soltu.DM.02G034460.1.Hap3	Synt_id_16683	1hap1_1hap2_1hap3_1hap4_s	Soltu.DM.02G034460.1.Hap1,Soltu.DM.02G034460.1.Hap2,Soltu.DM.02G034460.1.Hap3,Soltu.DM.02G034460.1.Hap4	hap3	less_1%_difference	1G
Soltu.DM.02G034470.Hap3	Soltu.DM.02G034470.1.Hap3	Synt_id_16684	1hap1_1hap2_1hap3_1hap4_s	Soltu.DM.02G034470.1.Hap1,Soltu.DM.02G034470.1.Hap2,Soltu.DM.02G034470.1.Hap3,Soltu.DM.02G034470.1.Hap4	hap3	less_1%_difference	equal_lengths
Soltu.DM.02G034480.Hap3	Soltu.DM.02G034480.2.Hap3	Synt_id_16685	1hap1_1hap2_1hap3_1hap4_s	Soltu.DM.02G034480.2.Hap1,Soltu.DM.02G034480.1.Hap2,Soltu.DM.02G034480.2.Hap3,Soltu.DM.02G034480.2.Hap4	hap3	less_1%_difference	2G
Soltu.DM.02G034490.Hap3	Soltu.DM.02G034490.1.Hap3	Synt_id_16686	1hap1_1hap2_1hap3_1hap4_s	Soltu.DM.02G034490.1.Hap1,Soltu.DM.02G034490.1.Hap2,Soltu.DM.02G034490.1.Hap3,Soltu.DM.02G034490.1.Hap4	hap3	less_1%_difference	1G
Soltu.DM.02G034500.Hap3	Soltu.DM.02G034500.1.Hap3	Synt_id_16687	1hap1_1hap2_1hap3_1hap4_s	Soltu.DM.02G034500.1.Hap1,Soltu.DM.02G034500.1.Hap2,Soltu.DM.02G034500.1.Hap3,Soltu.DM.02G034500.1.Hap4	hap3	less_1%_difference	equal_lengths
Soltu.DM.06G034060.Hap3	Soltu.DM.06G034060.1.Hap3	Synt_id_16688	1hap1_1hap2_1hap3_1hap4_no_s	Soltu.DM.06G034060.1.Hap1,Soltu.DM.06G034060.1.Hap2,Soltu.DM.06G034060.1.Hap3,Soltu.DM.06G034060.1.Hap4	hap3
Soltu.DM.02G034510.Hap3	Soltu.DM.02G034510.4.Hap3	Synt_id_16689	1hap1_1hap2_1hap3_1hap4_s	Soltu.DM.02G034510.2.Hap1,Soltu.DM.02G034510.2.Hap2,Soltu.DM.02G034510.4.Hap3,Soltu.DM.02G034510.4.Hap4	hap3	less_1%_difference	equal_lengths
Soltu.DM.02G034520.Hap3	Soltu.DM.02G034520.2.Hap3	Synt_id_16690	1hap1_1hap2_1hap3_1hap4_s	Soltu.DM.02G034520.2.Hap1,Soltu.DM.02G034520.2.Hap2,Soltu.DM.02G034520.2.Hap3,Soltu.DM.02G034520.2.Hap4	hap3	less_1%_difference	2G
Soltu.DM.02G034530.Hap3	Soltu.DM.02G034530.1.Hap3	Synt_id_16691	1hap1_1hap2_1hap3_1hap4_s	Soltu.DM.02G034530.1.Hap1,Soltu.DM.02G034530.1.Hap2,Soltu.DM.02G034530.1.Hap3,Soltu.DM.02G034530.1.Hap4	hap3	more_1%_difference	1G
Soltu.DM.02G034540.Hap3	Soltu.DM.02G034540.1.Hap3	Synt_id_16692	1hap1_1hap2_1hap3_1hap4_s	Soltu.DM.02G034540.1.Hap1,Soltu.DM.02G034540.1.Hap2,Soltu.DM.02G034540.1.Hap3,Soltu.DM.02G034540.1.Hap4	hap3	less_1%_difference	equal_lengths
Soltu.DM.02G034550.Hap3	Soltu.DM.02G034550.1.Hap3	Synt_id_16694	0hap1_1hap2_1hap3_1hap4_s	nan,Soltu.DM.02G034550.1.Hap2,Soltu.DM.02G034550.1.Hap3,Soltu.DM.02G034550.1.Hap4	hap3
Soltu.DM.02G034560.Hap3	Soltu.DM.02G034560.1.Hap3	Synt_id_16695	1hap1_1hap2_1hap3_1hap4_s	Soltu.DM.02G034560.1.Hap1,Soltu.DM.02G034560.1.Hap2,Soltu.DM.02G034560.1.Hap3,Soltu.DM.02G034560.1.Hap4	hap3	less_1%_difference	4G
Soltu.DM.02G034570.Hap3	Soltu.DM.02G034570.1.Hap3	Synt_id_16696	1hap1_1hap2_1hap3_1hap4_s	Soltu.DM.02G034570.1.Hap1,Soltu.DM.02G034570.1.Hap2,Soltu.DM.02G034570.1.Hap3,Soltu.DM.02G034570.1.Hap4	hap3	less_1%_difference	equal_lengths
Soltu.DM.02G034580.Hap3	Soltu.DM.02G034580.1.Hap3	Synt_id_16697	1hap1_1hap2_1hap3_1hap4_s	Soltu.DM.02G034580.1.Hap1,Soltu.DM.02G034580.1.Hap2,Soltu.DM.02G034580.1.Hap3,Soltu.DM.02G034580.1.Hap4	hap3	less_1%_difference	1G
Soltu.DM.02G034590.Hap3	Soltu.DM.02G034590.1.Hap3	Synt_id_16698	1hap1_1hap2_1hap3_1hap4_s	Soltu.DM.02G034590.1.Hap1,Soltu.DM.02G034590.1.Hap2,Soltu.DM.02G034590.1.Hap3,Soltu.DM.02G034590.1.Hap4	hap3	less_1%_difference	1G
Soltu.DM.02G034600.Hap3	Soltu.DM.02G034600.1.Hap3	Synt_id_16699	1hap1_1hap2_1hap3_1hap4_s	Soltu.DM.02G034600.1.Hap1,Soltu.DM.02G034600.1.Hap2,Soltu.DM.02G034600.1.Hap3,Soltu.DM.02G034600.1.Hap4	hap3	less_1%_difference	equal_lengths
Soltu.DM.02G011660.Hap3	Soltu.DM.02G011660.1.Hap3	Synt_id_16700	0hap1_1hap2_1hap3_1hap4_no_s	nan,Soltu.DM.02G011660.1.Hap2,Soltu.DM.02G011660.1.Hap3,Soltu.DM.02G011660.1.Hap4	hap3
PGSC0003DMG400037148.Hap3	PGSC0003DMT400087577.Hap3	Synt_id_16702	0hap1_1hap2_1hap3_0hap4_s	nan,PGSC0003DMT400087577.Hap2,PGSC0003DMT400087577.Hap3,nan	hap3
Soltu.DM.02G034620.Hap3	Soltu.DM.02G034620.1.Hap3	Synt_id_16704	1hap1_1hap2_1hap3_1hap4_s	Soltu.DM.02G034620.1.Hap1,Soltu.DM.02G034620.1.Hap2,Soltu.DM.02G034620.1.Hap3,Soltu.DM.02G034620.1.Hap4	hap3	less_1%_difference	2G
Soltu.DM.02G034630.Hap3	Soltu.DM.02G034630.1.Hap3	Synt_id_16706	1hap1_1hap2_1hap3_1hap4_s	Soltu.DM.02G034630.1.Hap1,Soltu.DM.02G034630.1.Hap2,Soltu.DM.02G034630.1.Hap3,Soltu.DM.02G034630.1.Hap4	hap3	less_1%_difference	equal_lengths
Soltu.DM.02G034640.Hap3	Soltu.DM.02G034640.1.Hap3	Synt_id_16707	1hap1_1hap2_1hap3_1hap4_s	Soltu.DM.02G034640.1.Hap1,Soltu.DM.02G034640.1.Hap2,Soltu.DM.02G034640.1.Hap3,Soltu.DM.02G034640.1.Hap4	hap3	less_1%_difference	equal_lengths
PGSC0003DMG400020190.Hap3	PGSC0003DMT400052015.Hap3	Synt_id_16708	1hap1_1hap2_1hap3_1hap4_s	PGSC0003DMT400052015.Hap1,PGSC0003DMT400052015.Hap2,PGSC0003DMT400052015.Hap3,PGSC0003DMT400052015.Hap4	hap3	less_1%_difference	equal_lengths
Sotub02g037820.Hap3	Sotub02g037820.1.1.Hap3	Synt_id_16709	1hap1_1hap2_1hap3_1hap4_s	Sotub02g037820.1.1.Hap1,Sotub02g037820.1.1.Hap2,Sotub02g037820.1.1.Hap3,Sotub02g037820.1.1.Hap4	hap3	more_1%_difference	2G
Sotub02g037830.Hap3	Sotub02g037830.1.1.Hap3	Synt_id_16710	1hap1_1hap2_1hap3_1hap4_s	Sotub02g037830.1.1.Hap1,Sotub02g037830.1.1.Hap2,Sotub02g037830.1.1.Hap3,Sotub02g037830.1.1.Hap4	hap3	more_1%_difference	1G
Soltu.DM.02G034650.Hap3	Soltu.DM.02G034650.1.Hap3	Synt_id_16711	1hap1_1hap2_1hap3_1hap4_s	Soltu.DM.02G034650.1.Hap1,Soltu.DM.02G034650.1.Hap2,Soltu.DM.02G034650.1.Hap3,Soltu.DM.02G034650.1.Hap4	hap3	more_20%_difference	2G
Soltu.DM.02G034660.Hap3	Soltu.DM.02G034660.1.Hap3	Synt_id_16712	1hap1_1hap2_1hap3_1hap4_s	Soltu.DM.02G034660.1.Hap1,Soltu.DM.02G034660.1.Hap2,Soltu.DM.02G034660.1.Hap3,Soltu.DM.02G034660.1.Hap4	hap3	more_5%_difference	2G
Soltu.DM.02G034670.Hap3	Soltu.DM.02G034670.1.Hap3	Synt_id_16713	1hap1_1hap2_1hap3_1hap4_s	Soltu.DM.02G034670.1.Hap1,Soltu.DM.02G034670.1.Hap2,Soltu.DM.02G034670.1.Hap3,Soltu.DM.02G034670.1.Hap4	hap3	less_1%_difference	equal_lengths
Soltu.DM.02G034680.Hap3	Soltu.DM.02G034680.1.Hap3	Synt_id_16714	1hap1_1hap2_1hap3_1hap4_s	Soltu.DM.02G034680.1.Hap1,Soltu.DM.02G034680.1.Hap2,Soltu.DM.02G034680.1.Hap3,Soltu.DM.02G034680.1.Hap4	hap3	less_1%_difference	2G
Sotub02g037870.Hap3	Sotub02g037870.1.1.Hap3	Synt_id_16715	1hap1_1hap2_1hap3_1hap4_s	Sotub02g037870.1.1.Hap1,Sotub02g037870.1.1.Hap2,Sotub02g037870.1.1.Hap3,Sotub02g037870.1.1.Hap4	hap3	less_1%_difference	equal_lengths
Sotub02g037880.Hap3	Sotub02g037880.1.1.Hap3	Synt_id_16716	1hap1_1hap2_1hap3_1hap4_s	Sotub02g037880.1.1.Hap1,Sotub02g037880.1.1.Hap2,Sotub02g037880.1.1.Hap3,Sotub02g037880.1.1.Hap4	hap3	less_1%_difference	equal_lengths
PGSC0003DMG403020232.Hap3	PGSC0003DMT400052147.Hap3	Synt_id_16717	1hap1_1hap2_1hap3_1hap4_s	PGSC0003DMT400052147.Hap1,PGSC0003DMT400052147.Hap2,PGSC0003DMT400052147.Hap3,PGSC0003DMT400052147.Hap4	hap3	less_1%_difference	equal_lengths
PGSC0003DMG400020272.Hap3	PGSC0003DMT400052256.Hap3	Synt_id_16718	1hap1_1hap2_1hap3_1hap4_s	PGSC0003DMT400052256.Hap1,PGSC0003DMT400052256.Hap2,PGSC0003DMT400052256.Hap3,PGSC0003DMT400052256.Hap4	hap3	less_1%_difference	equal_lengths
Soltu.DM.02G034690.Hap3	Soltu.DM.02G034690.1.Hap3	Synt_id_16719	0hap1_1hap2_1hap3_1hap4_s	nan,Soltu.DM.02G034690.1.Hap2,Soltu.DM.02G034690.1.Hap3,Soltu.DM.02G034690.1.Hap4	hap3
Soltu.DM.02G034700.Hap3	Soltu.DM.02G034700.1.Hap3	Synt_id_16721	1hap1_1hap2_1hap3_1hap4_s	Soltu.DM.02G034700.1.Hap1,Soltu.DM.02G034700.1.Hap2,Soltu.DM.02G034700.1.Hap3,Soltu.DM.02G034700.1.Hap4	hap3	less_1%_difference	2G
Soltu.DM.02G034710.Hap3	Soltu.DM.02G034710.2.Hap3	Synt_id_16723	1hap1_1hap2_1hap3_1hap4_s	Soltu.DM.02G034710.2.Hap1,Soltu.DM.02G034710.2.Hap2,Soltu.DM.02G034710.2.Hap3,Soltu.DM.02G034710.1.Hap4	hap3	more_20%_difference	1G
Sotub03g006980.Hap3	Sotub03g006980.1.1.Hap3	Synt_id_16724	1hap1_1hap2_1hap3_1hap4_s	Sotub03g006980.1.1.Hap1,Sotub03g006980.1.1.Hap2,Sotub03g006980.1.1.Hap3,Sotub03g006980.1.1.Hap4	hap3	more_1%_difference	4G
Soltu.DM.03G001360.Hap3	Soltu.DM.03G001360.1.Hap3	Synt_id_16725	0hap1_1hap2_1hap3_1hap4_s	nan,Soltu.DM.03G001360.1.Hap2,Soltu.DM.03G001360.1.Hap3,Soltu.DM.03G001360.1.Hap4	hap3
Soltu.DM.03G001350.Hap3	Soltu.DM.03G001350.2.Hap3	Synt_id_16726	0hap1_1hap2_1hap3_1hap4_s	nan,Soltu.DM.03G001350.2.Hap2,Soltu.DM.03G001350.2.Hap3,Soltu.DM.03G001350.2.Hap4	hap3
Soltu.DM.03G001340.Hap3	Soltu.DM.03G001340.1.Hap3	Synt_id_16727	0hap1_1hap2_1hap3_1hap4_s	nan,Soltu.DM.03G001340.1.Hap2,Soltu.DM.03G001340.1.Hap3,Soltu.DM.03G001340.1.Hap4	hap3
Soltu.DM.03G001330.Hap3	Soltu.DM.03G001330.1.Hap3	Synt_id_16728	0hap1_1hap2_1hap3_1hap4_s	nan,Soltu.DM.03G001330.1.Hap2,Soltu.DM.03G001330.1.Hap3,Soltu.DM.03G001330.1.Hap4	hap3
Soltu.DM.03G001320.Hap3	Soltu.DM.03G001320.1.Hap3	Synt_id_16729	0hap1_1hap2_2hap3_0hap4_s	nan,Soltu.DM.03G001320.1.Hap2,Soltu.DM.03G001320.1.Hap3,Soltu.DM.03G001300.1.Hap3,nan	hap3
Soltu.DM.03G001300.Hap3	Soltu.DM.03G001300.1.Hap3	Synt_id_16729	0hap1_1hap2_2hap3_0hap4_s	nan,Soltu.DM.03G001320.1.Hap2,Soltu.DM.03G001320.1.Hap3,Soltu.DM.03G001300.1.Hap3,nan	hap3
Soltu.DM.03G001290.Hap3	Soltu.DM.03G001290.1.Hap3	Synt_id_16731	0hap1_1hap2_2hap3_2hap4_no_s	nan,Sotub03g005120.1.1.Hap2,Soltu.DM.03G001290.1.Hap3,Sotub03g005120.1.1.Hap3,Sotub03g005110.1.1.Hap4,Sotub03g005120.1.1.Hap4	hap3
Sotub03g005120.Hap3	Sotub03g005120.1.1.Hap3	Synt_id_16731	0hap1_1hap2_2hap3_2hap4_no_s	nan,Sotub03g005120.1.1.Hap2,Soltu.DM.03G001290.1.Hap3,Sotub03g005120.1.1.Hap3,Sotub03g005110.1.1.Hap4,Sotub03g005120.1.1.Hap4	hap3
PGSC0003DMG400026752.Hap3	PGSC0003DMT400068791.Hap3	Synt_id_16732	0hap1_1hap2_1hap3_2hap4_no_s	nan,PGSC0003DMT400068791.Hap2,PGSC0003DMT400068791.Hap3,PGSC0003DMT400068791.Hap4,Soltu.DM.03G001320.1.Hap4	hap3
Soltu.DM.03G001280.Hap3	Soltu.DM.03G001280.1.Hap3	Synt_id_16734	0hap1_1hap2_1hap3_1hap4_s	nan,Soltu.DM.03G001280.1.Hap2,Soltu.DM.03G001280.1.Hap3,Soltu.DM.03G001280.1.Hap4	hap3
Soltu.DM.03G001250.Hap3	Soltu.DM.03G001250.1.Hap3	Synt_id_16736	0hap1_1hap2_1hap3_0hap4_s	nan,Soltu.DM.03G001250.1.Hap2,Soltu.DM.03G001250.1.Hap3,nan	hap3
Sotub03g006440.Hap3	Sotub03g006440.1.1.Hap3	Synt_id_16740	1hap1_1hap2_1hap3_1hap4_s	Sotub03g006440.1.1.Hap1,Sotub03g006440.1.1.Hap2,Sotub03g006440.1.1.Hap3,Sotub03g006440.1.1.Hap4	hap3	less_1%_difference	equal_lengths
Soltu.DM.03G001230.Hap3	Soltu.DM.03G001230.1.Hap3	Synt_id_16742	0hap1_1hap2_1hap3_0hap4_s	nan,Soltu.DM.03G001230.1.Hap2,Soltu.DM.03G001230.1.Hap3,nan	hap3
Soltu.DM.03G001210.Hap3	Soltu.DM.03G001210.1.Hap3	Synt_id_16743	0hap1_0hap2_1hap3_0hap4_s	nan,nan,Soltu.DM.03G001210.1.Hap3,nan	hap3
Soltu.DM.03G001670.Hap3	Soltu.DM.03G001670.1.Hap3	Synt_id_16744	1hap1_1hap2_2hap3_1hap4_s	Soltu.DM.03G001670.1.Hap1,Soltu.DM.03G001670.1.Hap2,Soltu.DM.03G001670.1.Hap3,Soltu.DM.03G001630.1.Hap3,Soltu.DM.03G001670.1.Hap4	hap3
Soltu.DM.03G001630.Hap3	Soltu.DM.03G001630.1.Hap3	Synt_id_16744	1hap1_1hap2_2hap3_1hap4_s	Soltu.DM.03G001670.1.Hap1,Soltu.DM.03G001670.1.Hap2,Soltu.DM.03G001670.1.Hap3,Soltu.DM.03G001630.1.Hap3,Soltu.DM.03G001670.1.Hap4	hap3
Soltu.DM.03G001620.Hap3	Soltu.DM.03G001620.1.Hap3	Synt_id_16747	1hap1_1hap2_1hap3_0hap4_no_s	Soltu.DM.03G001620.1.Hap1,Soltu.DM.03G001620.1.Hap2,Soltu.DM.03G001620.1.Hap3,nan	hap3
Soltu.DM.03G001150.Hap3	Soltu.DM.03G001150.1.Hap3	Synt_id_16748	0hap1_1hap2_1hap3_1hap4_s	nan,Soltu.DM.03G001150.1.Hap2,Soltu.DM.03G001150.1.Hap3,Soltu.DM.03G001150.1.Hap4	hap3
Soltu.DM.03G001130.Hap3	Soltu.DM.03G001130.6.Hap3	Synt_id_16749	0hap1_1hap2_1hap3_1hap4_s	nan,Soltu.DM.03G001130.5.Hap2,Soltu.DM.03G001130.6.Hap3,Soltu.DM.03G001130.5.Hap4	hap3
Soltu.DM.03G001110.Hap3	Soltu.DM.03G001110.1.Hap3	Synt_id_16750	0hap1_1hap2_1hap3_1hap4_s	nan,Soltu.DM.03G001110.1.Hap2,Soltu.DM.03G001110.1.Hap3,Soltu.DM.03G001110.1.Hap4	hap3
Soltu.DM.03G001090.Hap3	Soltu.DM.03G001090.1.Hap3	Synt_id_16751	0hap1_1hap2_1hap3_1hap4_s	nan,Soltu.DM.03G001090.1.Hap2,Soltu.DM.03G001090.1.Hap3,Soltu.DM.03G001090.1.Hap4	hap3
Soltu.DM.03G001020.Hap3	Soltu.DM.03G001020.1.Hap3	Synt_id_16752	0hap1_1hap2_1hap3_1hap4_s	nan,Soltu.DM.03G001020.1.Hap2,Soltu.DM.03G001020.1.Hap3,Soltu.DM.03G001020.1.Hap4	hap3
Soltu.DM.03G001010.Hap3	Soltu.DM.03G001010.1.Hap3	Synt_id_16753	0hap1_1hap2_1hap3_1hap4_s	nan,Soltu.DM.03G001010.1.Hap2,Soltu.DM.03G001010.1.Hap3,Soltu.DM.03G001010.1.Hap4	hap3
Soltu.DM.03G000970.Hap3	Soltu.DM.03G000970.1.Hap3	Synt_id_16755	0hap1_1hap2_1hap3_1hap4_s	nan,Soltu.DM.03G000970.1.Hap2,Soltu.DM.03G000970.1.Hap3,Soltu.DM.03G000970.1.Hap4	hap3
Soltu.DM.03G000960.Hap3	Soltu.DM.03G000960.1.Hap3	Synt_id_16756	0hap1_1hap2_1hap3_1hap4_s	nan,Soltu.DM.03G000960.1.Hap2,Soltu.DM.03G000960.1.Hap3,Soltu.DM.03G000960.1.Hap4	hap3
Soltu.DM.03G000840.Hap3	Soltu.DM.03G000840.1.Hap3	Synt_id_16757	0hap1_0hap2_7hap3_0hap4_no_s	nan,nan,Soltu.DM.03G000840.1.Hap3,Soltu.DM.03G000870.1.Hap3,Soltu.DM.03G000860.1.Hap3,Soltu.DM.03G000850.1.Hap3,Soltu.DM.03G000820.1.Hap3,Soltu.DM.03G000830.4.Hap3,Soltu.DM.03G000900.1.Hap3,nan	hap3
Soltu.DM.03G000870.Hap3	Soltu.DM.03G000870.1.Hap3	Synt_id_16757	0hap1_0hap2_7hap3_0hap4_no_s	nan,nan,Soltu.DM.03G000840.1.Hap3,Soltu.DM.03G000870.1.Hap3,Soltu.DM.03G000860.1.Hap3,Soltu.DM.03G000850.1.Hap3,Soltu.DM.03G000820.1.Hap3,Soltu.DM.03G000830.4.Hap3,Soltu.DM.03G000900.1.Hap3,nan	hap3
Soltu.DM.03G000860.Hap3	Soltu.DM.03G000860.1.Hap3	Synt_id_16757	0hap1_0hap2_7hap3_0hap4_no_s	nan,nan,Soltu.DM.03G000840.1.Hap3,Soltu.DM.03G000870.1.Hap3,Soltu.DM.03G000860.1.Hap3,Soltu.DM.03G000850.1.Hap3,Soltu.DM.03G000820.1.Hap3,Soltu.DM.03G000830.4.Hap3,Soltu.DM.03G000900.1.Hap3,nan	hap3
Soltu.DM.03G000850.Hap3	Soltu.DM.03G000850.1.Hap3	Synt_id_16757	0hap1_0hap2_7hap3_0hap4_no_s	nan,nan,Soltu.DM.03G000840.1.Hap3,Soltu.DM.03G000870.1.Hap3,Soltu.DM.03G000860.1.Hap3,Soltu.DM.03G000850.1.Hap3,Soltu.DM.03G000820.1.Hap3,Soltu.DM.03G000830.4.Hap3,Soltu.DM.03G000900.1.Hap3,nan	hap3
Soltu.DM.03G000820.Hap3	Soltu.DM.03G000820.1.Hap3	Synt_id_16757	0hap1_0hap2_7hap3_0hap4_no_s	nan,nan,Soltu.DM.03G000840.1.Hap3,Soltu.DM.03G000870.1.Hap3,Soltu.DM.03G000860.1.Hap3,Soltu.DM.03G000850.1.Hap3,Soltu.DM.03G000820.1.Hap3,Soltu.DM.03G000830.4.Hap3,Soltu.DM.03G000900.1.Hap3,nan	hap3
Soltu.DM.03G000830.Hap3	Soltu.DM.03G000830.4.Hap3	Synt_id_16757	0hap1_0hap2_7hap3_0hap4_no_s	nan,nan,Soltu.DM.03G000840.1.Hap3,Soltu.DM.03G000870.1.Hap3,Soltu.DM.03G000860.1.Hap3,Soltu.DM.03G000850.1.Hap3,Soltu.DM.03G000820.1.Hap3,Soltu.DM.03G000830.4.Hap3,Soltu.DM.03G000900.1.Hap3,nan	hap3
Soltu.DM.03G000900.Hap3	Soltu.DM.03G000900.1.Hap3	Synt_id_16757	0hap1_0hap2_7hap3_0hap4_no_s	nan,nan,Soltu.DM.03G000840.1.Hap3,Soltu.DM.03G000870.1.Hap3,Soltu.DM.03G000860.1.Hap3,Soltu.DM.03G000850.1.Hap3,Soltu.DM.03G000820.1.Hap3,Soltu.DM.03G000830.4.Hap3,Soltu.DM.03G000900.1.Hap3,nan	hap3
Soltu.DM.03G000790.Hap3	Soltu.DM.03G000790.1.Hap3	Synt_id_16758	0hap1_1hap2_1hap3_1hap4_s	nan,Soltu.DM.03G000790.1.Hap2,Soltu.DM.03G000790.1.Hap3,Soltu.DM.03G000790.1.Hap4	hap3
Soltu.DM.03G000780.Hap3	Soltu.DM.03G000780.1.Hap3	Synt_id_16759	0hap1_1hap2_1hap3_1hap4_s	nan,Soltu.DM.03G000780.1.Hap2,Soltu.DM.03G000780.1.Hap3,Soltu.DM.03G000780.1.Hap4	hap3
Soltu.DM.03G000770.Hap3	Soltu.DM.03G000770.1.Hap3	Synt_id_16760	0hap1_1hap2_1hap3_1hap4_s	nan,Soltu.DM.03G000770.1.Hap2,Soltu.DM.03G000770.1.Hap3,Soltu.DM.03G000770.1.Hap4	hap3
Soltu.DM.03G000730.Hap3	Soltu.DM.03G000730.1.Hap3	Synt_id_16761	0hap1_1hap2_1hap3_1hap4_s	nan,Soltu.DM.03G000730.1.Hap2,Soltu.DM.03G000730.1.Hap3,Soltu.DM.03G000730.1.Hap4	hap3
Soltu.DM.03G000710.Hap3	Soltu.DM.03G000710.1.Hap3	Synt_id_16762	0hap1_1hap2_1hap3_1hap4_s	nan,Soltu.DM.03G000710.1.Hap2,Soltu.DM.03G000710.1.Hap3,Soltu.DM.03G000710.1.Hap4	hap3
Soltu.DM.03G000660.Hap3	Soltu.DM.03G000660.1.Hap3	Synt_id_16763	0hap1_1hap2_1hap3_1hap4_s	nan,Soltu.DM.03G000660.1.Hap2,Soltu.DM.03G000660.1.Hap3,Soltu.DM.03G000660.1.Hap4	hap3
Soltu.DM.03G000650.Hap3	Soltu.DM.03G000650.1.Hap3	Synt_id_16764	0hap1_1hap2_1hap3_1hap4_s	nan,Soltu.DM.03G000650.1.Hap2,Soltu.DM.03G000650.1.Hap3,Soltu.DM.03G000650.1.Hap4	hap3
Soltu.DM.03G000600.Hap3	Soltu.DM.03G000600.1.Hap3	Synt_id_16765	0hap1_1hap2_1hap3_0hap4_s	nan,Soltu.DM.03G000600.1.Hap2,Soltu.DM.03G000600.1.Hap3,nan	hap3
Soltu.DM.03G000590.Hap3	Soltu.DM.03G000590.1.Hap3	Synt_id_16766	0hap1_1hap2_2hap3_1hap4_no_s	nan,Soltu.DM.03G000590.1.Hap2,Soltu.DM.03G000590.1.Hap3,Soltu.DM.03G000610.1.Hap3,Soltu.DM.03G000590.1.Hap4	hap3
Soltu.DM.03G000610.Hap3	Soltu.DM.03G000610.1.Hap3	Synt_id_16766	0hap1_1hap2_2hap3_1hap4_no_s	nan,Soltu.DM.03G000590.1.Hap2,Soltu.DM.03G000590.1.Hap3,Soltu.DM.03G000610.1.Hap3,Soltu.DM.03G000590.1.Hap4	hap3
PGSC0003DMG400013402.Hap3	PGSC0003DMT400034873.Hap3	Synt_id_16767	0hap1_1hap2_1hap3_1hap4_s	nan,PGSC0003DMT400034873.Hap2,PGSC0003DMT400034873.Hap3,PGSC0003DMT400034873.Hap4	hap3
Sotub03g005750.Hap3	Sotub03g005750.1.1.Hap3	Synt_id_16768	0hap1_1hap2_1hap3_1hap4_s	nan,Sotub03g005750.1.1.Hap2,Sotub03g005750.1.1.Hap3,Sotub03g005750.1.1.Hap4	hap3
PGSC0003DMG400013450.Hap3	PGSC0003DMT400034984.Hap3	Synt_id_16769	0hap1_1hap2_1hap3_0hap4_s	nan,Sotub03g005740.1.1.Hap2,PGSC0003DMT400034984.Hap3,nan	hap3
Sotub03g005740.Hap3	Sotub03g005740.1.1.Hap3	Synt_id_16770	0hap1_1hap2_1hap3_2hap4_no_s	nan,PGSC0003DMT400034984.Hap2,Sotub03g005740.1.1.Hap3,PGSC0003DMT400034984.Hap4,Sotub03g005740.1.1.Hap4	hap3
PGSC0003DMG400036247.Hap3	PGSC0003DMT400086676.Hap3	Synt_id_16771	0hap1_1hap2_2hap3_0hap4_no_s	nan,PGSC0003DMT400086676.Hap2,PGSC0003DMT400086676.Hap3,Sotub03g005690.1.1.Hap3,nan	hap3
Sotub03g005690.Hap3	Sotub03g005690.1.1.Hap3	Synt_id_16771	0hap1_1hap2_2hap3_0hap4_no_s	nan,PGSC0003DMT400086676.Hap2,PGSC0003DMT400086676.Hap3,Sotub03g005690.1.1.Hap3,nan	hap3
Soltu.DM.03G000580.Hap3	Soltu.DM.03G000580.1.Hap3	Synt_id_16772	0hap1_0hap2_1hap3_0hap4_s	nan,nan,Soltu.DM.03G000580.1.Hap3,nan	hap3
Soltu.DM.03G000540.Hap3	Soltu.DM.03G000540.1.Hap3	Synt_id_16773	0hap1_1hap2_1hap3_1hap4_s	nan,Soltu.DM.03G000540.1.Hap2,Soltu.DM.03G000540.1.Hap3,Soltu.DM.03G000540.1.Hap4	hap3
Soltu.DM.03G000520.Hap3	Soltu.DM.03G000520.2.Hap3	Synt_id_16774	1hap1_1hap2_1hap3_1hap4_no_s	Soltu.DM.09G025990.2.Hap1,Soltu.DM.03G000520.1.Hap2,Soltu.DM.03G000520.2.Hap3,Soltu.DM.03G000520.2.Hap4	hap3
Soltu.DM.02G000040.Hap3	Soltu.DM.02G000040.1.Hap3	Synt_id_16775	0hap1_0hap2_1hap3_0hap4_s	nan,nan,Soltu.DM.02G000040.1.Hap3,nan	hap3
Soltu.DM.03G000480.Hap3	Soltu.DM.03G000480.1.Hap3	Synt_id_16777	0hap1_1hap2_1hap3_1hap4_s	nan,Soltu.DM.03G000480.1.Hap2,Soltu.DM.03G000480.1.Hap3,Soltu.DM.03G000480.1.Hap4	hap3
Soltu.DM.03G000440.Hap3	Soltu.DM.03G000440.1.Hap3	Synt_id_16778	0hap1_1hap2_1hap3_1hap4_s	nan,Soltu.DM.03G000440.1.Hap2,Soltu.DM.03G000440.1.Hap3,Soltu.DM.03G000440.1.Hap4	hap3
Soltu.DM.03G000420.Hap3	Soltu.DM.03G000420.1.Hap3	Synt_id_16779	0hap1_1hap2_1hap3_1hap4_s	nan,Soltu.DM.03G000420.1.Hap2,Soltu.DM.03G000420.1.Hap3,Soltu.DM.03G000420.1.Hap4	hap3
Soltu.DM.03G000400.Hap3	Soltu.DM.03G000400.1.Hap3	Synt_id_16780	0hap1_1hap2_1hap3_1hap4_s	nan,Soltu.DM.03G000400.1.Hap2,Soltu.DM.03G000400.1.Hap3,Soltu.DM.03G000400.1.Hap4	hap3
Soltu.DM.03G000390.Hap3	Soltu.DM.03G000390.1.Hap3	Synt_id_16781	0hap1_1hap2_1hap3_1hap4_s	nan,Soltu.DM.03G000390.1.Hap2,Soltu.DM.03G000390.1.Hap3,Soltu.DM.03G000390.1.Hap4	hap3
Soltu.DM.03G000380.Hap3	Soltu.DM.03G000380.1.Hap3	Synt_id_16782	0hap1_1hap2_1hap3_1hap4_s	nan,Soltu.DM.03G000380.1.Hap2,Soltu.DM.03G000380.1.Hap3,Soltu.DM.03G000380.1.Hap4	hap3
Soltu.DM.03G000370.Hap3	Soltu.DM.03G000370.1.Hap3	Synt_id_16783	0hap1_1hap2_1hap3_1hap4_s	nan,Soltu.DM.03G000370.1.Hap2,Soltu.DM.03G000370.1.Hap3,Soltu.DM.03G000370.1.Hap4	hap3
Soltu.DM.03G000320.Hap3	Soltu.DM.03G000320.1.Hap3	Synt_id_16784	0hap1_1hap2_1hap3_1hap4_s	nan,Soltu.DM.03G000320.1.Hap2,Soltu.DM.03G000320.1.Hap3,Soltu.DM.03G000320.1.Hap4	hap3
Soltu.DM.03G000310.Hap3	Soltu.DM.03G000310.1.Hap3	Synt_id_16785	0hap1_1hap2_1hap3_1hap4_s	nan,Soltu.DM.03G000310.1.Hap2,Soltu.DM.03G000310.1.Hap3,Soltu.DM.03G000310.1.Hap4	hap3
Soltu.DM.03G000290.Hap3	Soltu.DM.03G000290.1.Hap3	Synt_id_16786	0hap1_1hap2_1hap3_1hap4_s	nan,Soltu.DM.03G000290.1.Hap2,Soltu.DM.03G000290.1.Hap3,Soltu.DM.03G000290.1.Hap4	hap3
Soltu.DM.03G000280.Hap3	Soltu.DM.03G000280.1.Hap3	Synt_id_16787	0hap1_1hap2_1hap3_1hap4_s	nan,Soltu.DM.03G000280.1.Hap2,Soltu.DM.03G000280.1.Hap3,Soltu.DM.03G000280.1.Hap4	hap3
PGSC0003DMG401013388.Hap3	PGSC0003DMT400034830.Hap3	Synt_id_16788	0hap1_1hap2_1hap3_1hap4_s	nan,PGSC0003DMT400034830.Hap2,PGSC0003DMT400034830.Hap3,PGSC0003DMT400034830.Hap4	hap3
Soltu.DM.03G000270.Hap3	Soltu.DM.03G000270.1.Hap3	Synt_id_16789	0hap1_1hap2_1hap3_1hap4_s	nan,Soltu.DM.03G000270.1.Hap2,Soltu.DM.03G000270.1.Hap3,Soltu.DM.03G000270.1.Hap4	hap3
Soltu.DM.03G000260.Hap3	Soltu.DM.03G000260.1.Hap3	Synt_id_16790	0hap1_1hap2_1hap3_1hap4_s	nan,Soltu.DM.03G000260.1.Hap2,Soltu.DM.03G000260.1.Hap3,Soltu.DM.03G000260.1.Hap4	hap3
Soltu.DM.03G000250.Hap3	Soltu.DM.03G000250.1.Hap3	Synt_id_16791	0hap1_1hap2_1hap3_1hap4_s	nan,Soltu.DM.03G000250.1.Hap2,Soltu.DM.03G000250.1.Hap3,Soltu.DM.03G000250.1.Hap4	hap3
Soltu.DM.03G000240.Hap3	Soltu.DM.03G000240.1.Hap3	Synt_id_16792	0hap1_1hap2_1hap3_1hap4_s	nan,Soltu.DM.03G000240.1.Hap2,Soltu.DM.03G000240.1.Hap3,Soltu.DM.03G000240.1.Hap4	hap3
Soltu.DM.03G000230.Hap3	Soltu.DM.03G000230.1.Hap3	Synt_id_16793	0hap1_1hap2_1hap3_1hap4_s	nan,Soltu.DM.03G000230.1.Hap2,Soltu.DM.03G000230.1.Hap3,Soltu.DM.03G000230.1.Hap4	hap3
Soltu.DM.03G000220.Hap3	Soltu.DM.03G000220.1.Hap3	Synt_id_16794	0hap1_1hap2_1hap3_1hap4_s	nan,Soltu.DM.03G000220.1.Hap2,Soltu.DM.03G000220.1.Hap3,Soltu.DM.03G000220.1.Hap4	hap3
Soltu.DM.03G000210.Hap3	Soltu.DM.03G000210.1.Hap3	Synt_id_16795	0hap1_1hap2_1hap3_1hap4_s	nan,Soltu.DM.03G000210.1.Hap2,Soltu.DM.03G000210.1.Hap3,Soltu.DM.03G000210.1.Hap4	hap3
Soltu.DM.03G000200.Hap3	Soltu.DM.03G000200.1.Hap3	Synt_id_16796	0hap1_1hap2_1hap3_1hap4_s	nan,Soltu.DM.03G000200.1.Hap2,Soltu.DM.03G000200.1.Hap3,Soltu.DM.03G000200.1.Hap4	hap3
Soltu.DM.03G000190.Hap3	Soltu.DM.03G000190.1.Hap3	Synt_id_16797	0hap1_1hap2_1hap3_1hap4_s	nan,Soltu.DM.03G000190.1.Hap2,Soltu.DM.03G000190.1.Hap3,Soltu.DM.03G000190.1.Hap4	hap3
Soltu.DM.03G000180.Hap3	Soltu.DM.03G000180.1.Hap3	Synt_id_16798	0hap1_1hap2_1hap3_1hap4_s	nan,Soltu.DM.03G000180.1.Hap2,Soltu.DM.03G000180.1.Hap3,Soltu.DM.03G000180.1.Hap4	hap3
Soltu.DM.03G000170.Hap3	Soltu.DM.03G000170.1.Hap3	Synt_id_16799	0hap1_1hap2_1hap3_1hap4_s	nan,Soltu.DM.03G000170.1.Hap2,Soltu.DM.03G000170.1.Hap3,Soltu.DM.03G000170.1.Hap4	hap3
Soltu.DM.03G000160.Hap3	Soltu.DM.03G000160.1.Hap3	Synt_id_16800	0hap1_1hap2_1hap3_1hap4_s	nan,Soltu.DM.03G000160.1.Hap2,Soltu.DM.03G000160.1.Hap3,Soltu.DM.03G000160.1.Hap4	hap3
Soltu.DM.03G000150.Hap3	Soltu.DM.03G000150.1.Hap3	Synt_id_16801	0hap1_0hap2_1hap3_1hap4_s	nan,nan,Soltu.DM.03G000150.1.Hap3,Soltu.DM.03G000150.1.Hap4	hap3
Soltu.DM.03G000130.Hap3	Soltu.DM.03G000130.1.Hap3	Synt_id_16803	0hap1_1hap2_1hap3_1hap4_s	nan,Soltu.DM.03G000130.1.Hap2,Soltu.DM.03G000130.1.Hap3,Soltu.DM.03G000130.1.Hap4	hap3
Soltu.DM.03G000120.Hap3	Soltu.DM.03G000120.5.Hap3	Synt_id_16804	0hap1_1hap2_1hap3_1hap4_s	nan,Soltu.DM.03G000120.5.Hap2,Soltu.DM.03G000120.5.Hap3,Soltu.DM.03G000120.5.Hap4	hap3
Soltu.DM.03G000110.Hap3	Soltu.DM.03G000110.1.Hap3	Synt_id_16805	0hap1_1hap2_1hap3_0hap4_s	nan,Soltu.DM.03G000110.1.Hap2,Soltu.DM.03G000110.1.Hap3,nan	hap3
Soltu.DM.03G000100.Hap3	Soltu.DM.03G000100.1.Hap3	Synt_id_16806	0hap1_1hap2_1hap3_0hap4_s	nan,Soltu.DM.03G000100.1.Hap2,Soltu.DM.03G000100.1.Hap3,nan	hap3
Soltu.DM.03G000090.Hap3	Soltu.DM.03G000090.1.Hap3	Synt_id_16807	0hap1_1hap2_1hap3_0hap4_s	nan,Soltu.DM.03G000090.1.Hap2,Soltu.DM.03G000090.1.Hap3,nan	hap3
Soltu.DM.03G000080.Hap3	Soltu.DM.03G000080.1.Hap3	Synt_id_16808	0hap1_1hap2_1hap3_0hap4_s	nan,Soltu.DM.03G000080.1.Hap2,Soltu.DM.03G000080.1.Hap3,nan	hap3
Soltu.DM.03G000070.Hap3	Soltu.DM.03G000070.1.Hap3	Synt_id_16809	0hap1_1hap2_1hap3_0hap4_s	nan,Soltu.DM.03G000070.1.Hap2,Soltu.DM.03G000070.1.Hap3,nan	hap3
Soltu.DM.03G000060.Hap3	Soltu.DM.03G000060.1.Hap3	Synt_id_16810	1hap1_2hap2_1hap3_1hap4_no_s	Sotub03g022240.1.1.Hap1,Soltu.DM.03G000060.1.Hap2,Sotub03g022240.1.1.Hap2,Soltu.DM.03G000060.1.Hap3,Sotub03g022240.1.1.Hap4	hap3
Soltu.DM.03G000050.Hap3	Soltu.DM.03G000050.8.Hap3	Synt_id_16811	0hap1_1hap2_1hap3_0hap4_s	nan,Soltu.DM.03G000050.1.Hap2,Soltu.DM.03G000050.8.Hap3,nan	hap3
Soltu.DM.03G000010.Hap3	Soltu.DM.03G000010.1.Hap3	Synt_id_16812	0hap1_0hap2_1hap3_0hap4_s	nan,nan,Soltu.DM.03G000010.1.Hap3,nan	hap3
Soltu.DM.09G025220.Hap3	Soltu.DM.09G025220.1.Hap3	Synt_id_16813	0hap1_0hap2_1hap3_0hap4_s	nan,nan,Soltu.DM.09G025220.1.Hap3,nan	hap3
Soltu.DM.03G000350.Hap3	Soltu.DM.03G000350.1.Hap3	Synt_id_16814	0hap1_1hap2_1hap3_1hap4_s	nan,Soltu.DM.03G000350.1.Hap2,Soltu.DM.03G000350.1.Hap3,Soltu.DM.03G000350.1.Hap4	hap3
Soltu.DM.03G000360.Hap3	Soltu.DM.03G000360.1.Hap3	Synt_id_16815	0hap1_1hap2_1hap3_1hap4_s	nan,Soltu.DM.03G000360.1.Hap2,Soltu.DM.03G000360.1.Hap3,Soltu.DM.03G000360.1.Hap4	hap3
Soltu.DM.09G025470.Hap3	Soltu.DM.09G025470.3.Hap3	Synt_id_16816	0hap1_0hap2_1hap3_0hap4_s	nan,nan,Soltu.DM.09G025470.3.Hap3,nan	hap3
PGSC0003DMG402006082.Hap3	PGSC0003DMT400015581.Hap3	Synt_id_16817	1hap1_1hap2_1hap3_1hap4_no_s	PGSC0003DMT400015581.Hap1,PGSC0003DMT400015581.Hap2,PGSC0003DMT400015581.Hap3,PGSC0003DMT400015581.Hap4	hap3
Soltu.DM.03G000450.Hap3	Soltu.DM.03G000450.1.Hap3	Synt_id_16818	0hap1_1hap2_1hap3_1hap4_s	nan,Soltu.DM.03G000450.1.Hap2,Soltu.DM.03G000450.1.Hap3,Soltu.DM.03G000450.1.Hap4	hap3
Soltu.DM.03G000460.Hap3	Soltu.DM.03G000460.1.Hap3	Synt_id_16819	0hap1_1hap2_1hap3_1hap4_s	nan,Soltu.DM.03G000460.1.Hap2,Soltu.DM.03G000460.1.Hap3,Soltu.DM.03G000460.1.Hap4	hap3
Soltu.DM.03G000470.Hap3	Soltu.DM.03G000470.1.Hap3	Synt_id_16820	0hap1_1hap2_1hap3_1hap4_s	nan,Soltu.DM.03G000470.1.Hap2,Soltu.DM.03G000470.1.Hap3,Soltu.DM.03G000470.1.Hap4	hap3
Soltu.DM.03G000500.Hap3	Soltu.DM.03G000500.1.Hap3	Synt_id_16822	0hap1_1hap2_1hap3_1hap4_s	nan,Soltu.DM.03G000500.1.Hap2,Soltu.DM.03G000500.1.Hap3,Soltu.DM.03G000500.2.Hap4	hap3
PGSC0003DMG400013469.Hap3	PGSC0003DMT400035024.Hap3	Synt_id_16823	0hap1_1hap2_1hap3_1hap4_s	nan,PGSC0003DMT400035024.Hap2,PGSC0003DMT400035024.Hap3,PGSC0003DMT400035024.Hap4	hap3
Soltu.DM.03G000510.Hap3	Soltu.DM.03G000510.1.Hap3	Synt_id_16824	0hap1_1hap2_1hap3_1hap4_s	nan,Soltu.DM.03G000510.1.Hap2,Soltu.DM.03G000510.1.Hap3,Soltu.DM.03G000510.1.Hap4	hap3
Soltu.DM.03G000530.Hap3	Soltu.DM.03G000530.1.Hap3	Synt_id_16825	0hap1_1hap2_1hap3_1hap4_s	nan,Soltu.DM.03G000530.1.Hap2,Soltu.DM.03G000530.1.Hap3,Soltu.DM.03G000530.1.Hap4	hap3
PGSC0003DMG400013448.Hap3	PGSC0003DMT400034981.Hap3	Synt_id_16826	0hap1_0hap2_1hap3_0hap4_s	nan,nan,PGSC0003DMT400034981.Hap3,nan	hap3
Soltu.DM.03G000550.Hap3	Soltu.DM.03G000550.1.Hap3	Synt_id_16828	0hap1_1hap2_1hap3_1hap4_s	nan,Soltu.DM.03G000550.1.Hap2,Soltu.DM.03G000550.1.Hap3,Soltu.DM.03G000550.1.Hap4	hap3
Soltu.DM.03G000560.Hap3	Soltu.DM.03G000560.1.Hap3	Synt_id_16829	0hap1_1hap2_1hap3_1hap4_s	nan,Soltu.DM.03G000560.1.Hap2,Soltu.DM.03G000560.1.Hap3,Soltu.DM.03G000560.1.Hap4	hap3
Soltu.DM.03G013220.Hap3	Soltu.DM.03G013220.1.Hap3	Synt_id_16830	1hap1_1hap2_1hap3_1hap4_no_s	Soltu.DM.03G013220.1.Hap1,Soltu.DM.03G013220.1.Hap2,Soltu.DM.03G013220.1.Hap3,Soltu.DM.03G000570.1.Hap4	hap3
Sotub03g005710.Hap3	Sotub03g005710.1.1.Hap3	Synt_id_16831	0hap1_1hap2_1hap3_2hap4_no_s	nan,Sotub03g005690.1.1.Hap2,Sotub03g005710.1.1.Hap3,PGSC0003DMT400086676.Hap4,Sotub03g005690.1.1.Hap4	hap3
Soltu.DM.03G000620.Hap3	Soltu.DM.03G000620.1.Hap3	Synt_id_16832	0hap1_1hap2_1hap3_1hap4_s	nan,Soltu.DM.03G000620.1.Hap2,Soltu.DM.03G000620.1.Hap3,Soltu.DM.03G000620.1.Hap4	hap3
Soltu.DM.03G000630.Hap3	Soltu.DM.03G000630.1.Hap3	Synt_id_16833	0hap1_0hap2_1hap3_1hap4_s	nan,nan,Soltu.DM.03G000630.1.Hap3,Soltu.DM.03G000600.1.Hap4	hap3
Soltu.DM.03G000640.Hap3	Soltu.DM.03G000640.1.Hap3	Synt_id_16835	0hap1_1hap2_1hap3_1hap4_s	nan,Soltu.DM.03G000640.1.Hap2,Soltu.DM.03G000640.1.Hap3,Soltu.DM.03G000640.1.Hap4	hap3
Soltu.DM.03G000670.Hap3	Soltu.DM.03G000670.1.Hap3	Synt_id_16836	0hap1_1hap2_1hap3_1hap4_s	nan,Soltu.DM.03G000670.1.Hap2,Soltu.DM.03G000670.1.Hap3,Soltu.DM.03G000670.1.Hap4	hap3
Soltu.DM.03G000680.Hap3	Soltu.DM.03G000680.2.Hap3	Synt_id_16837	0hap1_1hap2_1hap3_1hap4_s	nan,Soltu.DM.03G000680.2.Hap2,Soltu.DM.03G000680.2.Hap3,Soltu.DM.03G000680.2.Hap4	hap3
Soltu.DM.03G000690.Hap3	Soltu.DM.03G000690.1.Hap3	Synt_id_16838	0hap1_1hap2_1hap3_1hap4_s	nan,Soltu.DM.03G000690.1.Hap2,Soltu.DM.03G000690.1.Hap3,Soltu.DM.03G000690.1.Hap4	hap3
Soltu.DM.03G000700.Hap3	Soltu.DM.03G000700.1.Hap3	Synt_id_16839	0hap1_1hap2_1hap3_1hap4_s	nan,Soltu.DM.03G000700.1.Hap2,Soltu.DM.03G000700.1.Hap3,Soltu.DM.03G000700.1.Hap4	hap3
Soltu.DM.03G000720.Hap3	Soltu.DM.03G000720.1.Hap3	Synt_id_16840	0hap1_1hap2_1hap3_0hap4_s	nan,Soltu.DM.03G000720.1.Hap2,Soltu.DM.03G000720.1.Hap3,nan	hap3
Soltu.DM.03G000740.Hap3	Soltu.DM.03G000740.1.Hap3	Synt_id_16842	0hap1_1hap2_1hap3_1hap4_s	nan,Soltu.DM.03G000740.1.Hap2,Soltu.DM.03G000740.1.Hap3,Soltu.DM.03G000740.1.Hap4	hap3
Soltu.DM.03G000750.Hap3	Soltu.DM.03G000750.1.Hap3	Synt_id_16843	0hap1_1hap2_1hap3_1hap4_s	nan,Soltu.DM.03G000750.1.Hap2,Soltu.DM.03G000750.1.Hap3,Soltu.DM.03G000750.1.Hap4	hap3
Soltu.DM.03G000760.Hap3	Soltu.DM.03G000760.1.Hap3	Synt_id_16844	0hap1_1hap2_1hap3_1hap4_s	nan,Soltu.DM.03G000760.1.Hap2,Soltu.DM.03G000760.1.Hap3,Soltu.DM.03G000760.1.Hap4	hap3
Soltu.DM.03G000800.Hap3	Soltu.DM.03G000800.1.Hap3	Synt_id_16845	0hap1_1hap2_1hap3_1hap4_s	nan,Soltu.DM.03G000800.1.Hap2,Soltu.DM.03G000800.1.Hap3,Soltu.DM.03G000800.1.Hap4	hap3
Soltu.DM.03G000810.Hap3	Soltu.DM.03G000810.1.Hap3	Synt_id_16846	0hap1_1hap2_1hap3_1hap4_s	nan,Soltu.DM.03G000810.1.Hap2,Soltu.DM.03G000810.1.Hap3,Soltu.DM.03G000810.1.Hap4	hap3
Soltu.DM.03G000890.Hap3	Soltu.DM.03G000890.1.Hap3	Synt_id_16847	0hap1_0hap2_1hap3_0hap4_s	nan,nan,Soltu.DM.03G000890.1.Hap3,nan	hap3
Soltu.DM.03G000910.Hap3	Soltu.DM.03G000910.1.Hap3	Synt_id_16850	0hap1_1hap2_1hap3_1hap4_s	nan,Soltu.DM.03G000910.1.Hap2,Soltu.DM.03G000910.1.Hap3,Soltu.DM.03G000910.1.Hap4	hap3
Soltu.DM.03G000920.Hap3	Soltu.DM.03G000920.1.Hap3	Synt_id_16851	1hap1_0hap2_1hap3_1hap4_no_s	Soltu.DM.08G023240.1.Hap1,nan,Soltu.DM.03G000920.1.Hap3,Soltu.DM.08G023240.1.Hap4	hap3
Soltu.DM.03G000930.Hap3	Soltu.DM.03G000930.1.Hap3	Synt_id_16852	0hap1_1hap2_1hap3_1hap4_s	nan,Soltu.DM.03G000930.1.Hap2,Soltu.DM.03G000930.1.Hap3,Soltu.DM.03G000930.1.Hap4	hap3
Soltu.DM.03G000940.Hap3	Soltu.DM.03G000940.1.Hap3	Synt_id_16853	0hap1_1hap2_1hap3_1hap4_s	nan,Soltu.DM.03G000940.1.Hap2,Soltu.DM.03G000940.1.Hap3,Soltu.DM.03G000940.1.Hap4	hap3
Soltu.DM.03G000950.Hap3	Soltu.DM.03G000950.1.Hap3	Synt_id_16854	0hap1_1hap2_1hap3_1hap4_s	nan,Soltu.DM.03G000950.1.Hap2,Soltu.DM.03G000950.1.Hap3,Soltu.DM.03G000950.1.Hap4	hap3
Soltu.DM.03G000980.Hap3	Soltu.DM.03G000980.1.Hap3	Synt_id_16855	0hap1_1hap2_1hap3_1hap4_s	nan,Soltu.DM.03G000980.1.Hap2,Soltu.DM.03G000980.1.Hap3,Soltu.DM.03G000980.1.Hap4	hap3
Soltu.DM.03G000990.Hap3	Soltu.DM.03G000990.1.Hap3	Synt_id_16856	0hap1_1hap2_1hap3_1hap4_s	nan,Soltu.DM.03G000990.1.Hap2,Soltu.DM.03G000990.1.Hap3,Soltu.DM.03G000990.1.Hap4	hap3
Soltu.DM.03G001000.Hap3	Soltu.DM.03G001000.1.Hap3	Synt_id_16857	0hap1_1hap2_1hap3_1hap4_s	nan,Soltu.DM.03G001000.1.Hap2,Soltu.DM.03G001000.1.Hap3,Soltu.DM.03G001000.1.Hap4	hap3
Soltu.DM.03G001030.Hap3	Soltu.DM.03G001030.1.Hap3	Synt_id_16859	0hap1_1hap2_1hap3_1hap4_s	nan,Soltu.DM.03G001030.1.Hap2,Soltu.DM.03G001030.1.Hap3,Soltu.DM.03G001030.1.Hap4	hap3
Soltu.DM.03G001050.Hap3	Soltu.DM.03G001050.1.Hap3	Synt_id_16860	0hap1_1hap2_1hap3_1hap4_s	nan,Soltu.DM.03G001050.1.Hap2,Soltu.DM.03G001050.1.Hap3,Soltu.DM.03G001050.1.Hap4	hap3
Soltu.DM.03G001060.Hap3	Soltu.DM.03G001060.1.Hap3	Synt_id_16861	0hap1_1hap2_1hap3_1hap4_s	nan,Soltu.DM.03G001060.1.Hap2,Soltu.DM.03G001060.1.Hap3,Soltu.DM.03G001060.1.Hap4	hap3
Soltu.DM.03G001070.Hap3	Soltu.DM.03G001070.1.Hap3	Synt_id_16862	0hap1_1hap2_1hap3_1hap4_s	nan,Soltu.DM.03G001070.1.Hap2,Soltu.DM.03G001070.1.Hap3,Soltu.DM.03G001070.1.Hap4	hap3
Soltu.DM.03G001080.Hap3	Soltu.DM.03G001080.1.Hap3	Synt_id_16863	0hap1_1hap2_1hap3_1hap4_s	nan,Soltu.DM.03G001080.1.Hap2,Soltu.DM.03G001080.1.Hap3,Soltu.DM.03G001080.1.Hap4	hap3
Soltu.DM.03G001100.Hap3	Soltu.DM.03G001100.1.Hap3	Synt_id_16864	0hap1_1hap2_1hap3_1hap4_s	nan,Soltu.DM.03G001100.1.Hap2,Soltu.DM.03G001100.1.Hap3,Soltu.DM.03G001100.1.Hap4	hap3
Soltu.DM.03G001120.Hap3	Soltu.DM.03G001120.1.Hap3	Synt_id_16865	0hap1_1hap2_1hap3_1hap4_s	nan,Soltu.DM.03G001120.1.Hap2,Soltu.DM.03G001120.1.Hap3,Soltu.DM.03G001120.1.Hap4	hap3
PGSC0003DMG402027812.Hap3	PGSC0003DMT400071490.Hap3	Synt_id_16866	0hap1_1hap2_1hap3_1hap4_s	nan,PGSC0003DMT400071490.Hap2,PGSC0003DMT400071490.Hap3,PGSC0003DMT400071490.Hap4	hap3
Soltu.DM.03G001140.Hap3	Soltu.DM.03G001140.1.Hap3	Synt_id_16867	0hap1_1hap2_1hap3_1hap4_s	nan,Soltu.DM.03G001140.1.Hap2,Soltu.DM.03G001140.1.Hap3,Soltu.DM.03G001140.1.Hap4	hap3
Soltu.DM.03G001200.Hap3	Soltu.DM.03G001200.1.Hap3	Synt_id_16869	1hap1_1hap2_1hap3_1hap4_s	Soltu.DM.03G001200.1.Hap1,Soltu.DM.03G001200.1.Hap2,Soltu.DM.03G001200.1.Hap3,Soltu.DM.03G001200.1.Hap4	hap3	less_1%_difference	equal_lengths
Soltu.DM.03G001310.Hap3	Soltu.DM.03G001310.1.Hap3	Synt_id_16870	3hap1_1hap2_1hap3_0hap4_no_s	Soltu.DM.03G001300.1.Hap1,PGSC0003DMT400068791.Hap1,Soltu.DM.03G001320.1.Hap1,Soltu.DM.03G001310.1.Hap2,Soltu.DM.03G001310.1.Hap3,nan	hap3
Sotub03g005130.Hap3	Sotub03g005130.1.1.Hap3	Synt_id_16871	0hap1_1hap2_1hap3_1hap4_s	nan,Sotub03g005130.1.1.Hap2,Sotub03g005130.1.1.Hap3,Sotub03g005130.1.1.Hap4	hap3
Soltu.DM.03G001580.Hap3	Soltu.DM.03G001580.1.Hap3	Synt_id_16872	1hap1_1hap2_1hap3_1hap4_s	Soltu.DM.03G001580.1.Hap1,Soltu.DM.03G001580.1.Hap2,Soltu.DM.03G001580.1.Hap3,Soltu.DM.03G001680.1.Hap4	hap3	more_20%_difference	3G
Soltu.DM.03G001560.Hap3	Soltu.DM.03G001560.1.Hap3	Synt_id_16876	1hap1_1hap2_1hap3_0hap4_s	Soltu.DM.03G001560.1.Hap1,Soltu.DM.03G001560.1.Hap2,Soltu.DM.03G001560.1.Hap3,nan	hap3
Soltu.DM.03G001680.Hap3	Soltu.DM.03G001680.1.Hap3	Synt_id_16877	1hap1_1hap2_1hap3_0hap4_s	Soltu.DM.03G001680.1.Hap1,Soltu.DM.03G001680.1.Hap2,Soltu.DM.03G001680.1.Hap3,nan	hap3
Soltu.DM.03G001650.Hap3	Soltu.DM.03G001650.1.Hap3	Synt_id_16878	1hap1_1hap2_1hap3_0hap4_s	Soltu.DM.03G001250.1.Hap1,Soltu.DM.05G008640.1.Hap2,Soltu.DM.03G001650.1.Hap3,nan	hap3
Sotub08g016990.Hap3	Sotub08g016990.1.1.Hap3	Synt_id_16881	0hap1_0hap2_1hap3_2hap4_no_s	nan,nan,Sotub08g016990.1.1.Hap3,Sotub08g016980.1.1.Hap4,Sotub08g016990.1.1.Hap4	hap3
Soltu.DM.03G001420.Hap3	Soltu.DM.03G001420.1.Hap3	Synt_id_16882	1hap1_1hap2_1hap3_1hap4_s	Soltu.DM.03G001420.1.Hap1,Soltu.DM.03G001420.1.Hap2,Soltu.DM.03G001420.1.Hap3,Soltu.DM.03G001420.1.Hap4	hap3	more_20%_difference	1G
PGSC0003DMG400004385.Hap3	PGSC0003DMT400011198.Hap3	Synt_id_16884	1hap1_1hap2_1hap3_1hap4_s	PGSC0003DMT400011198.Hap1,PGSC0003DMT400011198.Hap2,PGSC0003DMT400011198.Hap3,PGSC0003DMT400011198.Hap4	hap3	less_1%_difference	equal_lengths
Soltu.DM.03G001430.Hap3	Soltu.DM.03G001430.1.Hap3	Synt_id_16886	1hap1_1hap2_1hap3_1hap4_s	Soltu.DM.03G001430.1.Hap1,Soltu.DM.03G001430.1.Hap2,Soltu.DM.03G001430.1.Hap3,Soltu.DM.03G001430.1.Hap4	hap3	more_20%_difference	4G
Soltu.DM.03G001510.Hap3	Soltu.DM.03G001510.1.Hap3	Synt_id_16887	2hap1_1hap2_1hap3_0hap4_no_s	Soltu.DM.03G001650.1.Hap1,Soltu.DM.03G001270.2.Hap1,Soltu.DM.03G001650.1.Hap2,Soltu.DM.03G001510.1.Hap3,nan	hap3
Soltu.DM.03G001660.Hap3	Soltu.DM.03G001660.1.Hap3	Synt_id_16888	3hap1_2hap2_1hap3_0hap4_no_s	Soltu.DM.03G001240.1.Hap1,Soltu.DM.03G001660.1.Hap1,Soltu.DM.04G024210.1.Hap1,Soltu.DM.03G001660.1.Hap2,Soltu.DM.04G024210.1.Hap2,Soltu.DM.03G001660.1.Hap3,nan	hap3
Soltu.DM.03G001220.Hap3	Soltu.DM.03G001220.1.Hap3	Synt_id_16889	1hap1_1hap2_8hap3_3hap4_no_s	Soltu.DM.03G001640.1.Hap1,Soltu.DM.03G001640.1.Hap2,Soltu.DM.03G001220.1.Hap3,Soltu.DM.03G001520.1.Hap3,Soltu.DM.03G001380.1.Hap3,Soltu.DM.03G001440.1.Hap3,Soltu.DM.03G001690.1.Hap3,Soltu.DM.03G001460.2.Hap3,Soltu.DM.03G001640.1.Hap3,Soltu.DM.03G001700.1.Hap3,Soltu.DM.03G001380.1.Hap4,Soltu.DM.03G001570.1.Hap4,Soltu.DM.03G001700.1.Hap4	hap3
Soltu.DM.03G001520.Hap3	Soltu.DM.03G001520.1.Hap3	Synt_id_16889	1hap1_1hap2_8hap3_3hap4_no_s	Soltu.DM.03G001640.1.Hap1,Soltu.DM.03G001640.1.Hap2,Soltu.DM.03G001220.1.Hap3,Soltu.DM.03G001520.1.Hap3,Soltu.DM.03G001380.1.Hap3,Soltu.DM.03G001440.1.Hap3,Soltu.DM.03G001690.1.Hap3,Soltu.DM.03G001460.2.Hap3,Soltu.DM.03G001640.1.Hap3,Soltu.DM.03G001700.1.Hap3,Soltu.DM.03G001380.1.Hap4,Soltu.DM.03G001570.1.Hap4,Soltu.DM.03G001700.1.Hap4	hap3
Soltu.DM.03G001380.Hap3	Soltu.DM.03G001380.1.Hap3	Synt_id_16889	1hap1_1hap2_8hap3_3hap4_no_s	Soltu.DM.03G001640.1.Hap1,Soltu.DM.03G001640.1.Hap2,Soltu.DM.03G001220.1.Hap3,Soltu.DM.03G001520.1.Hap3,Soltu.DM.03G001380.1.Hap3,Soltu.DM.03G001440.1.Hap3,Soltu.DM.03G001690.1.Hap3,Soltu.DM.03G001460.2.Hap3,Soltu.DM.03G001640.1.Hap3,Soltu.DM.03G001700.1.Hap3,Soltu.DM.03G001380.1.Hap4,Soltu.DM.03G001570.1.Hap4,Soltu.DM.03G001700.1.Hap4	hap3
Soltu.DM.03G001440.Hap3	Soltu.DM.03G001440.1.Hap3	Synt_id_16889	1hap1_1hap2_8hap3_3hap4_no_s	Soltu.DM.03G001640.1.Hap1,Soltu.DM.03G001640.1.Hap2,Soltu.DM.03G001220.1.Hap3,Soltu.DM.03G001520.1.Hap3,Soltu.DM.03G001380.1.Hap3,Soltu.DM.03G001440.1.Hap3,Soltu.DM.03G001690.1.Hap3,Soltu.DM.03G001460.2.Hap3,Soltu.DM.03G001640.1.Hap3,Soltu.DM.03G001700.1.Hap3,Soltu.DM.03G001380.1.Hap4,Soltu.DM.03G001570.1.Hap4,Soltu.DM.03G001700.1.Hap4	hap3
Soltu.DM.03G001690.Hap3	Soltu.DM.03G001690.1.Hap3	Synt_id_16889	1hap1_1hap2_8hap3_3hap4_no_s	Soltu.DM.03G001640.1.Hap1,Soltu.DM.03G001640.1.Hap2,Soltu.DM.03G001220.1.Hap3,Soltu.DM.03G001520.1.Hap3,Soltu.DM.03G001380.1.Hap3,Soltu.DM.03G001440.1.Hap3,Soltu.DM.03G001690.1.Hap3,Soltu.DM.03G001460.2.Hap3,Soltu.DM.03G001640.1.Hap3,Soltu.DM.03G001700.1.Hap3,Soltu.DM.03G001380.1.Hap4,Soltu.DM.03G001570.1.Hap4,Soltu.DM.03G001700.1.Hap4	hap3
Soltu.DM.03G001460.Hap3	Soltu.DM.03G001460.2.Hap3	Synt_id_16889	1hap1_1hap2_8hap3_3hap4_no_s	Soltu.DM.03G001640.1.Hap1,Soltu.DM.03G001640.1.Hap2,Soltu.DM.03G001220.1.Hap3,Soltu.DM.03G001520.1.Hap3,Soltu.DM.03G001380.1.Hap3,Soltu.DM.03G001440.1.Hap3,Soltu.DM.03G001690.1.Hap3,Soltu.DM.03G001460.2.Hap3,Soltu.DM.03G001640.1.Hap3,Soltu.DM.03G001700.1.Hap3,Soltu.DM.03G001380.1.Hap4,Soltu.DM.03G001570.1.Hap4,Soltu.DM.03G001700.1.Hap4	hap3
Soltu.DM.03G001640.Hap3	Soltu.DM.03G001640.1.Hap3	Synt_id_16889	1hap1_1hap2_8hap3_3hap4_no_s	Soltu.DM.03G001640.1.Hap1,Soltu.DM.03G001640.1.Hap2,Soltu.DM.03G001220.1.Hap3,Soltu.DM.03G001520.1.Hap3,Soltu.DM.03G001380.1.Hap3,Soltu.DM.03G001440.1.Hap3,Soltu.DM.03G001690.1.Hap3,Soltu.DM.03G001460.2.Hap3,Soltu.DM.03G001640.1.Hap3,Soltu.DM.03G001700.1.Hap3,Soltu.DM.03G001380.1.Hap4,Soltu.DM.03G001570.1.Hap4,Soltu.DM.03G001700.1.Hap4	hap3
Soltu.DM.03G001700.Hap3	Soltu.DM.03G001700.1.Hap3	Synt_id_16889	1hap1_1hap2_8hap3_3hap4_no_s	Soltu.DM.03G001640.1.Hap1,Soltu.DM.03G001640.1.Hap2,Soltu.DM.03G001220.1.Hap3,Soltu.DM.03G001520.1.Hap3,Soltu.DM.03G001380.1.Hap3,Soltu.DM.03G001440.1.Hap3,Soltu.DM.03G001690.1.Hap3,Soltu.DM.03G001460.2.Hap3,Soltu.DM.03G001640.1.Hap3,Soltu.DM.03G001700.1.Hap3,Soltu.DM.03G001380.1.Hap4,Soltu.DM.03G001570.1.Hap4,Soltu.DM.03G001700.1.Hap4	hap3
Soltu.DM.03G001600.Hap3	Soltu.DM.03G001600.1.Hap3	Synt_id_16892	0hap1_0hap2_1hap3_0hap4_s	nan,nan,Soltu.DM.03G001600.1.Hap3,nan	hap3
PGSC0003DMG400019039.Hap3	PGSC0003DMT400048996.Hap3	Synt_id_16893	1hap1_1hap2_1hap3_1hap4_s	PGSC0003DMT400048996.Hap1,PGSC0003DMT400048996.Hap2,PGSC0003DMT400048996.Hap3,PGSC0003DMT400048996.Hap4	hap3	less_1%_difference	equal_lengths
Soltu.DM.03G001530.Hap3	Soltu.DM.03G001530.1.Hap3	Synt_id_16898	1hap1_1hap2_1hap3_0hap4_s	Soltu.DM.03G001530.1.Hap1,Soltu.DM.03G001530.1.Hap2,Soltu.DM.03G001530.1.Hap3,nan	hap3
PGSC0003DMG400041032.Hap3	PGSC0003DMT400091461.Hap3	Synt_id_16902	1hap1_1hap2_1hap3_1hap4_no_s	PGSC0003DMT400091461.Hap1,PGSC0003DMT400091461.Hap2,PGSC0003DMT400091461.Hap3,PGSC0003DMT400088499.Hap4	hap3
Soltu.DM.03G001490.Hap3	Soltu.DM.03G001490.1.Hap3	Synt_id_16904	1hap1_1hap2_1hap3_1hap4_s	Soltu.DM.03G001490.1.Hap1,Soltu.DM.03G001490.1.Hap2,Soltu.DM.03G001490.1.Hap3,Soltu.DM.03G001490.1.Hap4	hap3	less_1%_difference	equal_lengths
Sotub08g016980.Hap3	Sotub08g016980.1.1.Hap3	Synt_id_16905	1hap1_1hap2_1hap3_0hap4_no_s	Sotub08g016990.1.1.Hap1,Sotub08g016990.1.1.Hap2,Sotub08g016980.1.1.Hap3,nan	hap3
PGSC0003DMG400027822.Hap3	PGSC0003DMT400071516.Hap3	Synt_id_16906	1hap1_1hap2_3hap3_3hap4_no_s	Sotub03g006370.1.1.Hap1,Sotub03g006370.1.1.Hap2,Sotub01g017350.1.1.Hap3,PGSC0003DMT400071516.Hap3,Sotub03g006370.1.1.Hap3,PGSC0003DMT400071516.Hap4,Sotub03g006370.1.1.Hap4,Sotub01g017350.1.1.Hap4	hap3
Sotub03g006370.Hap3	Sotub03g006370.1.1.Hap3	Synt_id_16906	1hap1_1hap2_3hap3_3hap4_no_s	Sotub03g006370.1.1.Hap1,Sotub03g006370.1.1.Hap2,Sotub01g017350.1.1.Hap3,PGSC0003DMT400071516.Hap3,Sotub03g006370.1.1.Hap3,PGSC0003DMT400071516.Hap4,Sotub03g006370.1.1.Hap4,Sotub01g017350.1.1.Hap4	hap3
PGSC0003DMG400010949.Hap3	PGSC0003DMT400028432.Hap3	Synt_id_16909	1hap1_1hap2_1hap3_1hap4_s	PGSC0003DMT400028432.Hap1,PGSC0003DMT400028432.Hap2,PGSC0003DMT400028432.Hap3,PGSC0003DMT400028432.Hap4	hap3	less_1%_difference	equal_lengths
Soltu.DM.03G001400.Hap3	Soltu.DM.03G001400.1.Hap3	Synt_id_16910	2hap1_1hap2_1hap3_0hap4_no_s	Soltu.DM.03G001400.1.Hap1,Soltu.DM.07G000510.1.Hap1,Soltu.DM.03G001400.1.Hap2,Soltu.DM.03G001400.1.Hap3,nan	hap3
Soltu.DM.03G001410.Hap3	Soltu.DM.03G001410.1.Hap3	Synt_id_16911	1hap1_1hap2_3hap3_0hap4_no_s	Soltu.DM.03G001480.1.Hap1,Soltu.DM.03G001480.1.Hap2,Soltu.DM.03G001410.1.Hap3,Soltu.DM.03G001540.1.Hap3,Soltu.DM.03G001730.1.Hap3,nan	hap3
Soltu.DM.03G001540.Hap3	Soltu.DM.03G001540.1.Hap3	Synt_id_16911	1hap1_1hap2_3hap3_0hap4_no_s	Soltu.DM.03G001480.1.Hap1,Soltu.DM.03G001480.1.Hap2,Soltu.DM.03G001410.1.Hap3,Soltu.DM.03G001540.1.Hap3,Soltu.DM.03G001730.1.Hap3,nan	hap3
Soltu.DM.03G001730.Hap3	Soltu.DM.03G001730.1.Hap3	Synt_id_16911	1hap1_1hap2_3hap3_0hap4_no_s	Soltu.DM.03G001480.1.Hap1,Soltu.DM.03G001480.1.Hap2,Soltu.DM.03G001410.1.Hap3,Soltu.DM.03G001540.1.Hap3,Soltu.DM.03G001730.1.Hap3,nan	hap3
Soltu.DM.03G001610.Hap3	Soltu.DM.03G001610.1.Hap3	Synt_id_16912	0hap1_0hap2_2hap3_0hap4_no_s	nan,nan,Soltu.DM.03G001610.1.Hap3,Soltu.DM.03G001550.1.Hap3,nan	hap3
Soltu.DM.03G001550.Hap3	Soltu.DM.03G001550.1.Hap3	Synt_id_16912	0hap1_0hap2_2hap3_0hap4_no_s	nan,nan,Soltu.DM.03G001610.1.Hap3,Soltu.DM.03G001550.1.Hap3,nan	hap3
Soltu.DM.03G001500.Hap3	Soltu.DM.03G001500.1.Hap3	Synt_id_16913	1hap1_1hap2_1hap3_1hap4_s	Soltu.DM.03G001500.1.Hap1,Soltu.DM.03G001500.1.Hap2,Soltu.DM.03G001500.1.Hap3,Soltu.DM.03G001500.1.Hap4	hap3	less_1%_difference	1G
Soltu.DM.03G001470.Hap3	Soltu.DM.03G001470.1.Hap3	Synt_id_16915	1hap1_1hap2_1hap3_1hap4_s	Soltu.DM.03G001470.1.Hap1,Soltu.DM.03G001470.1.Hap2,Soltu.DM.03G001470.1.Hap3,Soltu.DM.03G001470.1.Hap4	hap3	more_20%_difference	3G
Soltu.DM.03G001740.Hap3	Soltu.DM.03G001740.1.Hap3	Synt_id_16917	1hap1_1hap2_1hap3_1hap4_s	Soltu.DM.03G001740.1.Hap1,Soltu.DM.03G001740.1.Hap2,Soltu.DM.03G001740.1.Hap3,Soltu.DM.03G001740.1.Hap4	hap3	less_1%_difference	equal_lengths
Soltu.DM.03G001750.Hap3	Soltu.DM.03G001750.3.Hap3	Synt_id_16918	1hap1_1hap2_1hap3_1hap4_s	Soltu.DM.03G001750.1.Hap1,Soltu.DM.03G001750.3.Hap2,Soltu.DM.03G001750.3.Hap3,Soltu.DM.03G001750.3.Hap4	hap3	less_1%_difference	3G
Soltu.DM.03G001760.Hap3	Soltu.DM.03G001760.1.Hap3	Synt_id_16919	1hap1_1hap2_1hap3_1hap4_s	Soltu.DM.03G001760.1.Hap1,Soltu.DM.03G001760.1.Hap2,Soltu.DM.03G001760.1.Hap3,Soltu.DM.03G001760.1.Hap4	hap3	less_1%_difference	3G
Soltu.DM.03G001770.Hap3	Soltu.DM.03G001770.1.Hap3	Synt_id_16920	1hap1_1hap2_1hap3_1hap4_s	Soltu.DM.03G001770.1.Hap1,Soltu.DM.03G001770.1.Hap2,Soltu.DM.03G001770.1.Hap3,Soltu.DM.03G001770.1.Hap4	hap3	less_1%_difference	4G
Soltu.DM.03G001780.Hap3	Soltu.DM.03G001780.1.Hap3	Synt_id_16921	1hap1_1hap2_1hap3_1hap4_s	Soltu.DM.03G001780.1.Hap1,Soltu.DM.03G001780.1.Hap2,Soltu.DM.03G001780.1.Hap3,Soltu.DM.03G001780.1.Hap4	hap3	less_1%_difference	equal_lengths
PGSC0003DMG402004382.Hap3	PGSC0003DMT400011191.Hap3	Synt_id_16922	2hap1_2hap2_1hap3_1hap4_no_s	PGSC0003DMT400011191.Hap1,Soltu.DM.03G001790.1.Hap1,PGSC0003DMT400011191.Hap2,Soltu.DM.03G001790.1.Hap2,PGSC0003DMT400011191.Hap3,Soltu.DM.03G001790.1.Hap4	hap3
Soltu.DM.03G001790.Hap3	Soltu.DM.03G001790.1.Hap3	Synt_id_16923	0hap1_0hap2_1hap3_1hap4_s	nan,nan,Soltu.DM.03G001790.1.Hap3,PGSC0003DMT400011191.Hap4	hap3
Soltu.DM.03G001800.Hap3	Soltu.DM.03G001800.1.Hap3	Synt_id_16924	1hap1_1hap2_1hap3_1hap4_s	Soltu.DM.03G001800.1.Hap1,Soltu.DM.03G001800.1.Hap2,Soltu.DM.03G001800.1.Hap3,Soltu.DM.03G001800.1.Hap4	hap3	less_1%_difference	equal_lengths
Soltu.DM.03G001810.Hap3	Soltu.DM.03G001810.1.Hap3	Synt_id_16925	1hap1_1hap2_1hap3_1hap4_s	Soltu.DM.03G001810.1.Hap1,Soltu.DM.03G001810.1.Hap2,Soltu.DM.03G001810.1.Hap3,Soltu.DM.03G001810.1.Hap4	hap3	more_1%_difference	1G
Soltu.DM.03G001820.Hap3	Soltu.DM.03G001820.1.Hap3	Synt_id_16926	1hap1_1hap2_1hap3_1hap4_s	Soltu.DM.03G001820.1.Hap1,Soltu.DM.03G001820.1.Hap2,Soltu.DM.03G001820.1.Hap3,Soltu.DM.03G001820.1.Hap4	hap3	less_1%_difference	equal_lengths
Soltu.DM.03G001830.Hap3	Soltu.DM.03G001830.1.Hap3	Synt_id_16927	1hap1_1hap2_1hap3_1hap4_s	Soltu.DM.03G001830.1.Hap1,Soltu.DM.03G001830.1.Hap2,Soltu.DM.03G001830.1.Hap3,Soltu.DM.03G001830.1.Hap4	hap3	less_1%_difference	equal_lengths
Soltu.DM.03G001840.Hap3	Soltu.DM.03G001840.1.Hap3	Synt_id_16928	1hap1_1hap2_1hap3_1hap4_s	Soltu.DM.03G001840.1.Hap1,Soltu.DM.03G001840.1.Hap2,Soltu.DM.03G001840.1.Hap3,Soltu.DM.03G001840.1.Hap4	hap3	more_1%_difference	1G
Soltu.DM.03G001850.Hap3	Soltu.DM.03G001850.1.Hap3	Synt_id_16929	1hap1_1hap2_1hap3_1hap4_s	Soltu.DM.03G001850.1.Hap1,Soltu.DM.03G001850.1.Hap2,Soltu.DM.03G001850.1.Hap3,Soltu.DM.03G001850.1.Hap4	hap3	less_1%_difference	equal_lengths
Soltu.DM.03G001860.Hap3	Soltu.DM.03G001860.2.Hap3	Synt_id_16930	1hap1_1hap2_1hap3_1hap4_s	Soltu.DM.03G001860.2.Hap1,Soltu.DM.03G001860.2.Hap2,Soltu.DM.03G001860.2.Hap3,Soltu.DM.03G001860.2.Hap4	hap3	less_1%_difference	equal_lengths
Soltu.DM.03G001870.Hap3	Soltu.DM.03G001870.1.Hap3	Synt_id_16931	1hap1_1hap2_1hap3_1hap4_s	Soltu.DM.03G001870.1.Hap1,Soltu.DM.03G001870.1.Hap2,Soltu.DM.03G001870.1.Hap3,Soltu.DM.03G001870.1.Hap4	hap3	less_1%_difference	equal_lengths
Soltu.DM.03G001880.Hap3	Soltu.DM.03G001880.1.Hap3	Synt_id_16932	1hap1_1hap2_1hap3_1hap4_s	Soltu.DM.03G001880.1.Hap1,Soltu.DM.03G001880.1.Hap2,Soltu.DM.03G001880.1.Hap3,Soltu.DM.03G001880.1.Hap4	hap3	less_1%_difference	equal_lengths
Soltu.DM.03G001890.Hap3	Soltu.DM.03G001890.3.Hap3	Synt_id_16933	1hap1_1hap2_1hap3_1hap4_s	Soltu.DM.03G001890.3.Hap1,Soltu.DM.03G001890.3.Hap2,Soltu.DM.03G001890.3.Hap3,Soltu.DM.03G001890.3.Hap4	hap3	less_1%_difference	3G
Soltu.DM.03G001900.Hap3	Soltu.DM.03G001900.1.Hap3	Synt_id_16934	1hap1_1hap2_1hap3_1hap4_s	Soltu.DM.03G001900.1.Hap1,Soltu.DM.03G001900.1.Hap2,Soltu.DM.03G001900.1.Hap3,Soltu.DM.03G001900.1.Hap4	hap3	less_1%_difference	equal_lengths
Soltu.DM.03G001910.Hap3	Soltu.DM.03G001910.1.Hap3	Synt_id_16935	1hap1_1hap2_1hap3_1hap4_s	Soltu.DM.03G001910.1.Hap1,Soltu.DM.03G001910.1.Hap2,Soltu.DM.03G001910.1.Hap3,Soltu.DM.03G001910.1.Hap4	hap3	less_1%_difference	equal_lengths
Soltu.DM.03G001920.Hap3	Soltu.DM.03G001920.5.Hap3	Synt_id_16936	1hap1_1hap2_1hap3_1hap4_s	Soltu.DM.03G001920.4.Hap1,Soltu.DM.03G001920.2.Hap2,Soltu.DM.03G001920.5.Hap3,Soltu.DM.03G001920.5.Hap4	hap3	less_1%_difference	equal_lengths
Soltu.DM.03G001930.Hap3	Soltu.DM.03G001930.1.Hap3	Synt_id_16937	1hap1_1hap2_1hap3_1hap4_s	Soltu.DM.03G001930.1.Hap1,Soltu.DM.03G001930.1.Hap2,Soltu.DM.03G001930.1.Hap3,Soltu.DM.03G001930.1.Hap4	hap3	more_5%_difference	1G
Soltu.DM.03G001940.Hap3	Soltu.DM.03G001940.1.Hap3	Synt_id_16938	1hap1_1hap2_1hap3_1hap4_s	Soltu.DM.03G001940.1.Hap1,Soltu.DM.03G001940.1.Hap2,Soltu.DM.03G001940.1.Hap3,Soltu.DM.03G001940.1.Hap4	hap3	less_1%_difference	1G
Soltu.DM.03G001950.Hap3	Soltu.DM.03G001950.1.Hap3	Synt_id_16939	1hap1_1hap2_1hap3_1hap4_s	Soltu.DM.03G001950.1.Hap1,Soltu.DM.03G001950.1.Hap2,Soltu.DM.03G001950.1.Hap3,Soltu.DM.03G001950.1.Hap4	hap3	more_1%_difference	4G
Soltu.DM.03G001960.Hap3	Soltu.DM.03G001960.1.Hap3	Synt_id_16940	1hap1_1hap2_1hap3_1hap4_s	Soltu.DM.03G001960.1.Hap1,Soltu.DM.03G001960.1.Hap2,Soltu.DM.03G001960.1.Hap3,Soltu.DM.03G001960.1.Hap4	hap3	less_1%_difference	equal_lengths
Soltu.DM.03G001970.Hap3	Soltu.DM.03G001970.1.Hap3	Synt_id_16941	1hap1_1hap2_1hap3_1hap4_s	Soltu.DM.03G001970.1.Hap1,Soltu.DM.03G001970.1.Hap2,Soltu.DM.03G001970.1.Hap3,Soltu.DM.03G001970.1.Hap4	hap3	more_1%_difference	4G
Soltu.DM.03G001980.Hap3	Soltu.DM.03G001980.1.Hap3	Synt_id_16943	1hap1_1hap2_1hap3_1hap4_s	Soltu.DM.03G001980.1.Hap1,Soltu.DM.03G001980.1.Hap2,Soltu.DM.03G001980.1.Hap3,Soltu.DM.03G001980.1.Hap4	hap3	more_1%_difference	1G
Sotub03g007440.Hap3	Sotub03g007440.1.1.Hap3	Synt_id_16944	1hap1_1hap2_1hap3_1hap4_s	Sotub03g007440.1.1.Hap1,Sotub03g007440.1.1.Hap2,Sotub03g007440.1.1.Hap3,Sotub03g007440.1.1.Hap4	hap3	less_1%_difference	1G
Soltu.DM.03G001990.Hap3	Soltu.DM.03G001990.1.Hap3	Synt_id_16945	1hap1_1hap2_1hap3_1hap4_s	Soltu.DM.03G001990.1.Hap1,Soltu.DM.03G001990.1.Hap2,Soltu.DM.03G001990.1.Hap3,Soltu.DM.03G001990.1.Hap4	hap3	less_1%_difference	equal_lengths
Soltu.DM.03G002010.Hap3	Soltu.DM.03G002010.1.Hap3	Synt_id_16946	1hap1_1hap2_1hap3_0hap4_s	Soltu.DM.03G002010.1.Hap1,Soltu.DM.03G002010.1.Hap2,Soltu.DM.03G002010.1.Hap3,nan	hap3
Soltu.DM.03G002020.Hap3	Soltu.DM.03G002020.1.Hap3	Synt_id_16947	1hap1_1hap2_1hap3_1hap4_s	Soltu.DM.03G002020.1.Hap1,Soltu.DM.03G002020.1.Hap2,Soltu.DM.03G002020.1.Hap3,Soltu.DM.03G002020.1.Hap4	hap3	less_1%_difference	equal_lengths
Soltu.DM.03G002030.Hap3	Soltu.DM.03G002030.1.Hap3	Synt_id_16948	1hap1_1hap2_1hap3_2hap4_no_s	Soltu.DM.03G002030.1.Hap1,Soltu.DM.03G002030.1.Hap2,Soltu.DM.03G002030.1.Hap3,Soltu.DM.03G002030.1.Hap4,Soltu.DM.03G002010.1.Hap4	hap3
Soltu.DM.03G002040.Hap3	Soltu.DM.03G002040.1.Hap3	Synt_id_16949	1hap1_1hap2_1hap3_1hap4_s	Soltu.DM.03G002040.1.Hap1,Soltu.DM.03G002040.1.Hap2,Soltu.DM.03G002040.1.Hap3,Soltu.DM.03G002040.1.Hap4	hap3	less_1%_difference	equal_lengths
Soltu.DM.03G002060.Hap3	Soltu.DM.03G002060.2.Hap3	Synt_id_16950	1hap1_1hap2_1hap3_1hap4_s	Soltu.DM.03G002060.2.Hap1,Soltu.DM.03G002060.2.Hap2,Soltu.DM.03G002060.2.Hap3,Soltu.DM.03G002060.2.Hap4	hap3	less_1%_difference	4G
Soltu.DM.03G002070.Hap3	Soltu.DM.03G002070.1.Hap3	Synt_id_16951	1hap1_1hap2_1hap3_1hap4_s	Soltu.DM.03G002070.1.Hap1,Soltu.DM.03G002070.1.Hap2,Soltu.DM.03G002070.1.Hap3,Soltu.DM.03G002070.1.Hap4	hap3	less_1%_difference	equal_lengths
Soltu.DM.03G002080.Hap3	Soltu.DM.03G002080.1.Hap3	Synt_id_16952	1hap1_1hap2_1hap3_1hap4_s	Soltu.DM.03G002080.1.Hap1,Soltu.DM.03G002080.1.Hap2,Soltu.DM.03G002080.1.Hap3,Soltu.DM.03G002080.1.Hap4	hap3	less_1%_difference	equal_lengths
Soltu.DM.03G002090.Hap3	Soltu.DM.03G002090.1.Hap3	Synt_id_16953	0hap1_0hap2_1hap3_1hap4_s	nan,nan,Soltu.DM.03G002090.1.Hap3,Soltu.DM.03G002090.1.Hap4	hap3
Soltu.DM.03G002100.Hap3	Soltu.DM.03G002100.1.Hap3	Synt_id_16955	1hap1_1hap2_1hap3_1hap4_s	Soltu.DM.03G002100.1.Hap1,Soltu.DM.03G002100.1.Hap2,Soltu.DM.03G002100.1.Hap3,Soltu.DM.03G002100.1.Hap4	hap3	less_1%_difference	equal_lengths
Soltu.DM.03G002110.Hap3	Soltu.DM.03G002110.1.Hap3	Synt_id_16956	1hap1_1hap2_1hap3_1hap4_s	Soltu.DM.03G002110.1.Hap1,Soltu.DM.03G002110.1.Hap2,Soltu.DM.03G002110.1.Hap3,Soltu.DM.03G002110.1.Hap4	hap3	less_1%_difference	4G
Soltu.DM.03G002120.Hap3	Soltu.DM.03G002120.1.Hap3	Synt_id_16957	1hap1_1hap2_1hap3_1hap4_s	Soltu.DM.03G002120.1.Hap1,Soltu.DM.03G002120.1.Hap2,Soltu.DM.03G002120.1.Hap3,Soltu.DM.03G002120.1.Hap4	hap3	less_1%_difference	1G
Soltu.DM.03G002130.Hap3	Soltu.DM.03G002130.1.Hap3	Synt_id_16958	1hap1_1hap2_1hap3_1hap4_s	Soltu.DM.03G002130.1.Hap1,Soltu.DM.03G002130.1.Hap2,Soltu.DM.03G002130.1.Hap3,Soltu.DM.03G002130.1.Hap4	hap3	less_1%_difference	3G
Soltu.DM.03G002140.Hap3	Soltu.DM.03G002140.1.Hap3	Synt_id_16959	1hap1_1hap2_1hap3_1hap4_s	Soltu.DM.03G002140.1.Hap1,Soltu.DM.03G002140.1.Hap2,Soltu.DM.03G002140.1.Hap3,Soltu.DM.03G002140.1.Hap4	hap3	less_1%_difference	equal_lengths
Soltu.DM.03G002150.Hap3	Soltu.DM.03G002150.1.Hap3	Synt_id_16960	1hap1_1hap2_1hap3_1hap4_s	Soltu.DM.03G002150.1.Hap1,Soltu.DM.03G002150.1.Hap2,Soltu.DM.03G002150.1.Hap3,Soltu.DM.03G002150.1.Hap4	hap3	less_1%_difference	equal_lengths
PGSC0003DMG400012831.Hap3	PGSC0003DMT400033396.Hap3	Synt_id_16962	0hap1_0hap2_1hap3_0hap4_s	nan,nan,PGSC0003DMT400033396.Hap3,nan	hap3
Soltu.DM.03G002160.Hap3	Soltu.DM.03G002160.1.Hap3	Synt_id_16964	1hap1_1hap2_1hap3_1hap4_s	Soltu.DM.03G002160.1.Hap1,Soltu.DM.03G002160.1.Hap2,Soltu.DM.03G002160.1.Hap3,Soltu.DM.03G002160.1.Hap4	hap3	less_1%_difference	equal_lengths
Soltu.DM.03G002170.Hap3	Soltu.DM.03G002170.2.Hap3	Synt_id_16966	1hap1_1hap2_1hap3_0hap4_s	Soltu.DM.03G002170.2.Hap1,Soltu.DM.03G002170.2.Hap2,Soltu.DM.03G002170.2.Hap3,nan	hap3
Soltu.DM.03G002180.Hap3	Soltu.DM.03G002180.1.Hap3	Synt_id_16967	1hap1_1hap2_1hap3_1hap4_s	Soltu.DM.03G002180.1.Hap1,Soltu.DM.03G002180.1.Hap2,Soltu.DM.03G002180.1.Hap3,Soltu.DM.03G002180.1.Hap4	hap3	more_1%_difference	1G
Soltu.DM.03G002190.Hap3	Soltu.DM.03G002190.1.Hap3	Synt_id_16968	1hap1_1hap2_1hap3_1hap4_s	Soltu.DM.03G002190.1.Hap1,Soltu.DM.03G002190.1.Hap2,Soltu.DM.03G002190.1.Hap3,Soltu.DM.03G002190.1.Hap4	hap3	less_1%_difference	1G
Soltu.DM.03G002240.Hap3	Soltu.DM.03G002240.1.Hap3	Synt_id_16970	1hap1_1hap2_1hap3_0hap4_s	Soltu.DM.03G002240.1.Hap1,Soltu.DM.03G002240.1.Hap2,Soltu.DM.03G002240.1.Hap3,nan	hap3
Soltu.DM.03G002250.Hap3	Soltu.DM.03G002250.1.Hap3	Synt_id_16971	1hap1_1hap2_1hap3_1hap4_s	Soltu.DM.03G002250.1.Hap1,Soltu.DM.03G002250.1.Hap2,Soltu.DM.03G002250.1.Hap3,Soltu.DM.03G002250.1.Hap4	hap3	less_1%_difference	1G
Soltu.DM.03G002260.Hap3	Soltu.DM.03G002260.2.Hap3	Synt_id_16972	1hap1_1hap2_1hap3_1hap4_s	Soltu.DM.03G002260.1.Hap1,Soltu.DM.03G002260.2.Hap2,Soltu.DM.03G002260.2.Hap3,Soltu.DM.03G002260.1.Hap4	hap3	less_1%_difference	4G
Soltu.DM.03G002270.Hap3	Soltu.DM.03G002270.1.Hap3	Synt_id_16973	1hap1_1hap2_1hap3_1hap4_s	Soltu.DM.03G002270.1.Hap1,Soltu.DM.03G002270.1.Hap2,Soltu.DM.03G002270.1.Hap3,Soltu.DM.03G002270.1.Hap4	hap3	less_1%_difference	equal_lengths
PGSC0003DMG400005083.Hap3	PGSC0003DMT400013039.Hap3	Synt_id_16974	2hap1_1hap2_1hap3_0hap4_no_s	PGSC0003DMT400013039.Hap1,Soltu.DM.03G002280.1.Hap1,PGSC0003DMT400013039.Hap2,PGSC0003DMT400013039.Hap3,nan	hap3
Soltu.DM.03G002280.Hap3	Soltu.DM.03G002280.1.Hap3	Synt_id_16975	0hap1_1hap2_1hap3_2hap4_no_s	nan,Soltu.DM.03G002280.1.Hap2,Soltu.DM.03G002280.1.Hap3,PGSC0003DMT400013039.Hap4,Soltu.DM.03G002280.1.Hap4	hap3
Soltu.DM.03G002290.Hap3	Soltu.DM.03G002290.1.Hap3	Synt_id_16976	1hap1_1hap2_1hap3_1hap4_s	Soltu.DM.03G002290.1.Hap1,Soltu.DM.03G002290.1.Hap2,Soltu.DM.03G002290.1.Hap3,Soltu.DM.03G002290.1.Hap4	hap3	less_1%_difference	1G
Soltu.DM.03G002300.Hap3	Soltu.DM.03G002300.1.Hap3	Synt_id_16977	1hap1_1hap2_1hap3_1hap4_s	Soltu.DM.03G002300.1.Hap1,Soltu.DM.03G002300.1.Hap2,Soltu.DM.03G002300.1.Hap3,Soltu.DM.03G002300.1.Hap4	hap3	more_5%_difference	3G
Soltu.DM.03G002330.Hap3	Soltu.DM.03G002330.1.Hap3	Synt_id_16980	1hap1_1hap2_1hap3_1hap4_s	Soltu.DM.03G002330.1.Hap1,Soltu.DM.03G002330.1.Hap2,Soltu.DM.03G002330.1.Hap3,Soltu.DM.03G002330.1.Hap4	hap3	less_1%_difference	equal_lengths
Soltu.DM.03G002340.Hap3	Soltu.DM.03G002340.1.Hap3	Synt_id_16981	1hap1_1hap2_1hap3_1hap4_s	Soltu.DM.03G002340.1.Hap1,Soltu.DM.03G002340.1.Hap2,Soltu.DM.03G002340.1.Hap3,Soltu.DM.03G002340.1.Hap4	hap3	more_10%_difference	3G
Soltu.DM.03G002350.Hap3	Soltu.DM.03G002350.1.Hap3	Synt_id_16982	1hap1_1hap2_1hap3_1hap4_s	Soltu.DM.03G002350.1.Hap1,Soltu.DM.03G002350.1.Hap2,Soltu.DM.03G002350.1.Hap3,Soltu.DM.03G002350.1.Hap4	hap3	less_1%_difference	3G
Soltu.DM.03G002380.Hap3	Soltu.DM.03G002380.1.Hap3	Synt_id_16984	1hap1_1hap2_1hap3_1hap4_s	Soltu.DM.03G002380.1.Hap1,Soltu.DM.03G002380.1.Hap2,Soltu.DM.03G002380.1.Hap3,Soltu.DM.03G002380.1.Hap4	hap3	less_1%_difference	equal_lengths
Soltu.DM.03G002390.Hap3	Soltu.DM.03G002390.1.Hap3	Synt_id_16985	1hap1_1hap2_1hap3_1hap4_s	Soltu.DM.03G002390.1.Hap1,Soltu.DM.03G002390.1.Hap2,Soltu.DM.03G002390.1.Hap3,Soltu.DM.03G002390.1.Hap4	hap3	less_1%_difference	equal_lengths
Soltu.DM.03G002400.Hap3	Soltu.DM.03G002400.1.Hap3	Synt_id_16986	1hap1_1hap2_1hap3_1hap4_s	Soltu.DM.03G002400.1.Hap1,Soltu.DM.03G002400.1.Hap2,Soltu.DM.03G002400.1.Hap3,Soltu.DM.03G002400.1.Hap4	hap3	less_1%_difference	3G
Soltu.DM.03G002410.Hap3	Soltu.DM.03G002410.1.Hap3	Synt_id_16987	1hap1_1hap2_1hap3_1hap4_s	Soltu.DM.03G002410.1.Hap1,Soltu.DM.03G002410.1.Hap2,Soltu.DM.03G002410.1.Hap3,Soltu.DM.03G002410.1.Hap4	hap3	less_1%_difference	equal_lengths
Soltu.DM.03G002420.Hap3	Soltu.DM.03G002420.1.Hap3	Synt_id_16988	1hap1_1hap2_1hap3_1hap4_s	Soltu.DM.03G002420.1.Hap1,Soltu.DM.03G002420.1.Hap2,Soltu.DM.03G002420.1.Hap3,Soltu.DM.03G002420.1.Hap4	hap3	less_1%_difference	equal_lengths
Soltu.DM.03G002430.Hap3	Soltu.DM.03G002430.1.Hap3	Synt_id_16989	1hap1_1hap2_1hap3_1hap4_s	Soltu.DM.03G002430.1.Hap1,Soltu.DM.03G002430.1.Hap2,Soltu.DM.03G002430.1.Hap3,Soltu.DM.03G002430.1.Hap4	hap3	less_1%_difference	equal_lengths
Soltu.DM.03G002440.Hap3	Soltu.DM.03G002440.1.Hap3	Synt_id_16990	0hap1_0hap2_1hap3_0hap4_s	nan,nan,Soltu.DM.03G002440.1.Hap3,nan	hap3
Soltu.DM.03G002450.Hap3	Soltu.DM.03G002450.1.Hap3	Synt_id_16992	1hap1_1hap2_1hap3_0hap4_s	Soltu.DM.03G002450.1.Hap1,Soltu.DM.03G002450.1.Hap2,Soltu.DM.03G002450.1.Hap3,nan	hap3
Soltu.DM.03G002470.Hap3	Soltu.DM.03G002470.1.Hap3	Synt_id_16994	0hap1_0hap2_1hap3_0hap4_s	nan,nan,Soltu.DM.03G002470.1.Hap3,nan	hap3
Soltu.DM.03G002480.Hap3	Soltu.DM.03G002480.1.Hap3	Synt_id_16996	1hap1_1hap2_1hap3_4hap4_no_s	Soltu.DM.03G002480.1.Hap1,Soltu.DM.03G002480.1.Hap2,Soltu.DM.03G002480.1.Hap3,Soltu.DM.03G002470.1.Hap4,Soltu.DM.03G002450.1.Hap4,Soltu.DM.03G002460.1.Hap4,Soltu.DM.03G002480.1.Hap4	hap3
PGSC0003DMG400005043.Hap3	PGSC0003DMT400012938.Hap3	Synt_id_16997	0hap1_0hap2_1hap3_1hap4_no_s	nan,nan,PGSC0003DMT400012938.Hap3,PGSC0003DMT400012938.Hap4	hap3
Soltu.DM.03G002490.Hap3	Soltu.DM.03G002490.1.Hap3	Synt_id_16999	1hap1_1hap2_1hap3_1hap4_s	Soltu.DM.03G002490.1.Hap1,Soltu.DM.03G002490.1.Hap2,Soltu.DM.03G002490.1.Hap3,Soltu.DM.03G002490.1.Hap4	hap3	less_1%_difference	equal_lengths
Soltu.DM.03G002500.Hap3	Soltu.DM.03G002500.1.Hap3	Synt_id_17000	1hap1_1hap2_1hap3_1hap4_s	Soltu.DM.03G002500.1.Hap1,Soltu.DM.03G002500.1.Hap2,Soltu.DM.03G002500.1.Hap3,Soltu.DM.03G002500.1.Hap4	hap3	less_1%_difference	equal_lengths
Soltu.DM.03G002510.Hap3	Soltu.DM.03G002510.1.Hap3	Synt_id_17001	1hap1_1hap2_1hap3_1hap4_s	Soltu.DM.03G002510.1.Hap1,Soltu.DM.03G002510.1.Hap2,Soltu.DM.03G002510.1.Hap3,Soltu.DM.03G002510.1.Hap4	hap3	more_1%_difference	4G
Soltu.DM.03G002520.Hap3	Soltu.DM.03G002520.1.Hap3	Synt_id_17002	1hap1_1hap2_1hap3_1hap4_s	Soltu.DM.03G002520.1.Hap1,Soltu.DM.03G002520.1.Hap2,Soltu.DM.03G002520.1.Hap3,Soltu.DM.03G002520.1.Hap4	hap3	less_1%_difference	equal_lengths
Soltu.DM.03G002530.Hap3	Soltu.DM.03G002530.1.Hap3	Synt_id_17003	1hap1_1hap2_1hap3_1hap4_s	Soltu.DM.03G002530.1.Hap1,Soltu.DM.03G002530.1.Hap2,Soltu.DM.03G002530.1.Hap3,Soltu.DM.03G002530.1.Hap4	hap3	less_1%_difference	equal_lengths
Soltu.DM.03G002540.Hap3	Soltu.DM.03G002540.1.Hap3	Synt_id_17004	1hap1_1hap2_1hap3_1hap4_s	Soltu.DM.03G002540.1.Hap1,Soltu.DM.03G002540.1.Hap2,Soltu.DM.03G002540.1.Hap3,Soltu.DM.03G002540.1.Hap4	hap3	less_1%_difference	equal_lengths
Soltu.DM.03G002550.Hap3	Soltu.DM.03G002550.1.Hap3	Synt_id_17005	1hap1_1hap2_1hap3_1hap4_s	Soltu.DM.03G002550.1.Hap1,Soltu.DM.03G002550.1.Hap2,Soltu.DM.03G002550.1.Hap3,Soltu.DM.03G002550.1.Hap4	hap3	less_1%_difference	3G
Soltu.DM.03G002560.Hap3	Soltu.DM.03G002560.1.Hap3	Synt_id_17006	1hap1_1hap2_1hap3_1hap4_s	Soltu.DM.03G002560.1.Hap1,Soltu.DM.03G002560.1.Hap2,Soltu.DM.03G002560.1.Hap3,Soltu.DM.03G002560.1.Hap4	hap3	less_1%_difference	equal_lengths
Soltu.DM.03G002570.Hap3	Soltu.DM.03G002570.1.Hap3	Synt_id_17007	1hap1_1hap2_1hap3_1hap4_s	Soltu.DM.03G002570.1.Hap1,Soltu.DM.03G002570.1.Hap2,Soltu.DM.03G002570.1.Hap3,Soltu.DM.03G002570.1.Hap4	hap3	less_1%_difference	equal_lengths
PGSC0003DMG400005067.Hap3	PGSC0003DMT400013005.Hap3	Synt_id_17009	1hap1_1hap2_1hap3_1hap4_s	PGSC0003DMT400013005.Hap1,PGSC0003DMT400013005.Hap2,PGSC0003DMT400013005.Hap3,PGSC0003DMT400013005.Hap4	hap3	less_1%_difference	equal_lengths
Sotub03g007980.Hap3	Sotub03g007980.1.1.Hap3	Synt_id_17010	1hap1_1hap2_1hap3_1hap4_s	Sotub03g007980.1.1.Hap1,Sotub03g007980.1.1.Hap2,Sotub03g007980.1.1.Hap3,Sotub03g007980.1.1.Hap4	hap3	less_1%_difference	equal_lengths
Soltu.DM.03G002590.Hap3	Soltu.DM.03G002590.1.Hap3	Synt_id_17011	1hap1_1hap2_1hap3_1hap4_s	Soltu.DM.03G002590.1.Hap1,Soltu.DM.03G002590.1.Hap2,Soltu.DM.03G002590.1.Hap3,Soltu.DM.03G002590.1.Hap4	hap3	less_1%_difference	equal_lengths
Sotub03g007990.Hap3	Sotub03g007990.1.1.Hap3	Synt_id_17012	1hap1_1hap2_1hap3_1hap4_s	Sotub03g007990.1.1.Hap1,Sotub03g007990.1.1.Hap2,Sotub03g007990.1.1.Hap3,Sotub03g007990.1.1.Hap4	hap3	less_1%_difference	equal_lengths
PGSC0003DMG400005070.Hap3	PGSC0003DMT400013011.Hap3	Synt_id_17013	1hap1_1hap2_1hap3_1hap4_s	PGSC0003DMT400013011.Hap1,PGSC0003DMT400013011.Hap2,PGSC0003DMT400013011.Hap3,PGSC0003DMT400013011.Hap4	hap3	less_1%_difference	equal_lengths
Sotub03g008000.Hap3	Sotub03g008000.1.1.Hap3	Synt_id_17014	1hap1_1hap2_1hap3_1hap4_s	Sotub03g008000.1.1.Hap1,Sotub03g008000.1.1.Hap2,Sotub03g008000.1.1.Hap3,Sotub03g008000.1.1.Hap4	hap3	less_1%_difference	equal_lengths
Soltu.DM.03G002600.Hap3	Soltu.DM.03G002600.1.Hap3	Synt_id_17015	1hap1_1hap2_1hap3_1hap4_s	Soltu.DM.03G002600.1.Hap1,Soltu.DM.03G002600.1.Hap2,Soltu.DM.03G002600.1.Hap3,Soltu.DM.03G002600.1.Hap4	hap3	more_1%_difference	4G
Soltu.DM.03G002610.Hap3	Soltu.DM.03G002610.1.Hap3	Synt_id_17016	1hap1_1hap2_1hap3_1hap4_s	Soltu.DM.03G002610.1.Hap1,Soltu.DM.03G002610.1.Hap2,Soltu.DM.03G002610.1.Hap3,Soltu.DM.03G002610.1.Hap4	hap3	less_1%_difference	equal_lengths
Soltu.DM.03G002620.Hap3	Soltu.DM.03G002620.1.Hap3	Synt_id_17017	1hap1_1hap2_1hap3_1hap4_s	Soltu.DM.03G002620.1.Hap1,Soltu.DM.03G002620.1.Hap2,Soltu.DM.03G002620.1.Hap3,Soltu.DM.03G002620.1.Hap4	hap3	less_1%_difference	equal_lengths
Soltu.DM.03G002630.Hap3	Soltu.DM.03G002630.1.Hap3	Synt_id_17018	1hap1_1hap2_1hap3_1hap4_s	Soltu.DM.03G002630.1.Hap1,Soltu.DM.03G002630.1.Hap2,Soltu.DM.03G002630.1.Hap3,Soltu.DM.03G002630.1.Hap4	hap3	less_1%_difference	equal_lengths
PGSC0003DMG400005073.Hap3	PGSC0003DMT400013020.Hap3	Synt_id_17019	2hap1_2hap2_2hap3_2hap4_no_s	PGSC0003DMT400013020.Hap1,Sotub03g008050.1.1.Hap1,PGSC0003DMT400013020.Hap2,Sotub03g008050.1.1.Hap2,PGSC0003DMT400013020.Hap3,Sotub03g008050.1.1.Hap3,PGSC0003DMT400013020.Hap4,Sotub03g008050.1.1.Hap4	hap3
Sotub03g008050.Hap3	Sotub03g008050.1.1.Hap3	Synt_id_17019	2hap1_2hap2_2hap3_2hap4_no_s	PGSC0003DMT400013020.Hap1,Sotub03g008050.1.1.Hap1,PGSC0003DMT400013020.Hap2,Sotub03g008050.1.1.Hap2,PGSC0003DMT400013020.Hap3,Sotub03g008050.1.1.Hap3,PGSC0003DMT400013020.Hap4,Sotub03g008050.1.1.Hap4	hap3
Soltu.DM.03G002640.Hap3	Soltu.DM.03G002640.1.Hap3	Synt_id_17020	1hap1_1hap2_1hap3_1hap4_s	Soltu.DM.03G002640.1.Hap1,Soltu.DM.03G002640.1.Hap2,Soltu.DM.03G002640.1.Hap3,Soltu.DM.03G002640.1.Hap4	hap3	less_1%_difference	equal_lengths
Sotub03g008060.Hap3	Sotub03g008060.1.1.Hap3	Synt_id_17021	1hap1_1hap2_1hap3_1hap4_s	Sotub03g008060.1.1.Hap1,Sotub03g008060.1.1.Hap2,Sotub03g008060.1.1.Hap3,Sotub03g008060.1.1.Hap4	hap3	less_1%_difference	equal_lengths
Soltu.DM.03G002650.Hap3	Soltu.DM.03G002650.1.Hap3	Synt_id_17022	1hap1_1hap2_1hap3_1hap4_s	Soltu.DM.03G002650.1.Hap1,Soltu.DM.03G002650.1.Hap2,Soltu.DM.03G002650.1.Hap3,Soltu.DM.03G002650.1.Hap4	hap3	less_1%_difference	equal_lengths
PGSC0003DMG400005050.Hap3	PGSC0003DMT400012958.Hap3	Synt_id_17023	1hap1_1hap2_1hap3_2hap4_no_s	PGSC0003DMT400012958.Hap1,PGSC0003DMT400012958.Hap2,PGSC0003DMT400012958.Hap3,PGSC0003DMT400012958.Hap4,PGSC0003DMT400012958_1.Hap4	hap3
Soltu.DM.03G002660.Hap3	Soltu.DM.03G002660.1.Hap3	Synt_id_17024	1hap1_1hap2_1hap3_1hap4_s	Soltu.DM.03G002660.1.Hap1,Soltu.DM.03G002660.1.Hap2,Soltu.DM.03G002660.1.Hap3,Soltu.DM.03G002660.1.Hap4	hap3	less_1%_difference	equal_lengths
Soltu.DM.03G002670.Hap3	Soltu.DM.03G002670.1.Hap3	Synt_id_17025	1hap1_1hap2_1hap3_1hap4_s	Soltu.DM.03G002670.1.Hap1,Soltu.DM.03G002670.1.Hap2,Soltu.DM.03G002670.1.Hap3,Soltu.DM.03G002670.1.Hap4	hap3	less_1%_difference	3G
Soltu.DM.03G002680.Hap3	Soltu.DM.03G002680.1.Hap3	Synt_id_17026	1hap1_1hap2_1hap3_1hap4_s	Soltu.DM.03G002680.1.Hap1,Soltu.DM.03G002680.1.Hap2,Soltu.DM.03G002680.1.Hap3,Soltu.DM.03G002680.1.Hap4	hap3	less_1%_difference	equal_lengths
Soltu.DM.03G002690.Hap3	Soltu.DM.03G002690.2.Hap3	Synt_id_17027	1hap1_1hap2_1hap3_1hap4_s	Soltu.DM.03G002690.2.Hap1,Soltu.DM.03G002690.2.Hap2,Soltu.DM.03G002690.2.Hap3,Soltu.DM.03G002690.2.Hap4	hap3	less_1%_difference	equal_lengths
Soltu.DM.03G002700.Hap3	Soltu.DM.03G002700.1.Hap3	Synt_id_17028	1hap1_1hap2_1hap3_1hap4_s	Soltu.DM.03G002700.1.Hap1,Soltu.DM.03G002700.1.Hap2,Soltu.DM.03G002700.1.Hap3,Soltu.DM.03G002700.1.Hap4	hap3	less_1%_difference	1G
Soltu.DM.03G002710.Hap3	Soltu.DM.03G002710.1.Hap3	Synt_id_17029	1hap1_1hap2_1hap3_1hap4_s	Soltu.DM.03G002710.1.Hap1,Soltu.DM.03G002710.1.Hap2,Soltu.DM.03G002710.1.Hap3,Soltu.DM.03G002710.1.Hap4	hap3	less_1%_difference	equal_lengths
Soltu.DM.03G002720.Hap3	Soltu.DM.03G002720.1.Hap3	Synt_id_17030	1hap1_1hap2_1hap3_1hap4_s	Soltu.DM.03G002720.1.Hap1,Soltu.DM.03G002720.1.Hap2,Soltu.DM.03G002720.1.Hap3,Soltu.DM.03G002720.1.Hap4	hap3	less_1%_difference	equal_lengths
Soltu.DM.03G002730.Hap3	Soltu.DM.03G002730.1.Hap3	Synt_id_17031	1hap1_1hap2_1hap3_1hap4_s	Soltu.DM.03G002730.1.Hap1,Soltu.DM.03G002730.1.Hap2,Soltu.DM.03G002730.1.Hap3,Soltu.DM.03G002730.1.Hap4	hap3	less_1%_difference	equal_lengths
Soltu.DM.03G002740.Hap3	Soltu.DM.03G002740.1.Hap3	Synt_id_17032	1hap1_1hap2_1hap3_1hap4_s	Soltu.DM.03G002740.1.Hap1,Soltu.DM.03G002740.1.Hap2,Soltu.DM.03G002740.1.Hap3,Soltu.DM.03G002740.1.Hap4	hap3	less_1%_difference	4G
Soltu.DM.03G002750.Hap3	Soltu.DM.03G002750.1.Hap3	Synt_id_17033	1hap1_1hap2_1hap3_1hap4_s	Soltu.DM.03G002750.1.Hap1,Soltu.DM.03G002750.1.Hap2,Soltu.DM.03G002750.1.Hap3,Soltu.DM.03G002750.1.Hap4	hap3	less_1%_difference	equal_lengths
Soltu.DM.03G002760.Hap3	Soltu.DM.03G002760.1.Hap3	Synt_id_17034	1hap1_1hap2_1hap3_1hap4_s	Soltu.DM.03G002760.1.Hap1,Soltu.DM.03G002760.1.Hap2,Soltu.DM.03G002760.1.Hap3,Soltu.DM.03G002760.1.Hap4	hap3	less_1%_difference	equal_lengths
Soltu.DM.03G002770.Hap3	Soltu.DM.03G002770.1.Hap3	Synt_id_17035	1hap1_1hap2_1hap3_1hap4_s	Soltu.DM.03G002770.1.Hap1,Soltu.DM.03G002770.1.Hap2,Soltu.DM.03G002770.1.Hap3,Soltu.DM.03G002770.1.Hap4	hap3	less_1%_difference	equal_lengths
Soltu.DM.03G002780.Hap3	Soltu.DM.03G002780.1.Hap3	Synt_id_17037	1hap1_1hap2_1hap3_1hap4_s	Soltu.DM.03G002780.1.Hap1,Soltu.DM.03G002780.1.Hap2,Soltu.DM.03G002780.1.Hap3,Soltu.DM.03G002780.1.Hap4	hap3	less_1%_difference	equal_lengths
Soltu.DM.03G002800.Hap3	Soltu.DM.03G002800.1.Hap3	Synt_id_17039	1hap1_1hap2_1hap3_1hap4_s	Soltu.DM.03G002800.1.Hap1,Soltu.DM.03G002800.1.Hap2,Soltu.DM.03G002800.1.Hap3,Soltu.DM.03G002800.1.Hap4	hap3	less_1%_difference	4G
Soltu.DM.03G002810.Hap3	Soltu.DM.03G002810.1.Hap3	Synt_id_17040	1hap1_1hap2_1hap3_1hap4_s	Soltu.DM.03G002810.1.Hap1,Soltu.DM.03G002810.1.Hap2,Soltu.DM.03G002810.1.Hap3,Soltu.DM.03G002810.1.Hap4	hap3	more_1%_difference	4G
Sotub04g017670.Hap3	Sotub04g017670.1.1.Hap3	Synt_id_17044	1hap1_1hap2_1hap3_1hap4_no_s	Sotub12g015060.1.1.Hap1,Sotub12g015060.1.1.Hap2,Sotub04g017670.1.1.Hap3,Sotub04g017670.1.1.Hap4	hap3
Soltu.DM.03G002860.Hap3	Soltu.DM.03G002860.3.Hap3	Synt_id_17045	1hap1_0hap2_1hap3_1hap4_s	Soltu.DM.03G002860.3.Hap1,nan,Soltu.DM.03G002860.3.Hap3,Soltu.DM.03G002860.1.Hap4	hap3
Soltu.DM.03G002880.Hap3	Soltu.DM.03G002880.1.Hap3	Synt_id_17047	1hap1_1hap2_1hap3_1hap4_s	Soltu.DM.03G002880.1.Hap1,Soltu.DM.03G002880.1.Hap2,Soltu.DM.03G002880.1.Hap3,Soltu.DM.03G002880.1.Hap4	hap3	less_1%_difference	1G
Soltu.DM.03G002890.Hap3	Soltu.DM.03G002890.2.Hap3	Synt_id_17048	1hap1_1hap2_1hap3_1hap4_s	Soltu.DM.03G002890.2.Hap1,Soltu.DM.03G002890.2.Hap2,Soltu.DM.03G002890.2.Hap3,Soltu.DM.03G002890.2.Hap4	hap3	less_1%_difference	4G
Soltu.DM.03G002900.Hap3	Soltu.DM.03G002900.1.Hap3	Synt_id_17050	1hap1_1hap2_1hap3_0hap4_s	Soltu.DM.03G002900.1.Hap1,Soltu.DM.03G002900.1.Hap2,Soltu.DM.03G002900.1.Hap3,nan	hap3
Soltu.DM.03G002910.Hap3	Soltu.DM.03G002910.1.Hap3	Synt_id_17051	1hap1_1hap2_1hap3_1hap4_s	Soltu.DM.03G002910.1.Hap1,Soltu.DM.03G002910.1.Hap2,Soltu.DM.03G002910.1.Hap3,Soltu.DM.03G002910.1.Hap4	hap3	less_1%_difference	equal_lengths
Soltu.DM.03G002920.Hap3	Soltu.DM.03G002920.1.Hap3	Synt_id_17052	1hap1_1hap2_1hap3_1hap4_s	Soltu.DM.03G002920.1.Hap1,Soltu.DM.03G002920.1.Hap2,Soltu.DM.03G002920.1.Hap3,Soltu.DM.03G002920.1.Hap4	hap3	less_1%_difference	1G
Soltu.DM.03G002930.Hap3	Soltu.DM.03G002930.1.Hap3	Synt_id_17053	1hap1_1hap2_1hap3_1hap4_s	Soltu.DM.03G002930.1.Hap1,Soltu.DM.03G002930.1.Hap2,Soltu.DM.03G002930.1.Hap3,Soltu.DM.03G002930.1.Hap4	hap3	less_1%_difference	equal_lengths
PGSC0003DMG400024086.Hap3	PGSC0003DMT400061899.Hap3	Synt_id_17054	1hap1_1hap2_1hap3_1hap4_s	PGSC0003DMT400061899.Hap1,PGSC0003DMT400061899.Hap2,PGSC0003DMT400061899.Hap3,PGSC0003DMT400061899.Hap4	hap3	more_10%_difference	4G
Soltu.DM.03G002940.Hap3	Soltu.DM.03G002940.1.Hap3	Synt_id_17055	1hap1_1hap2_1hap3_1hap4_s	Soltu.DM.03G002940.1.Hap1,Soltu.DM.03G002940.1.Hap2,Soltu.DM.03G002940.1.Hap3,Soltu.DM.03G002940.1.Hap4	hap3	less_1%_difference	equal_lengths
Soltu.DM.03G002950.Hap3	Soltu.DM.03G002950.1.Hap3	Synt_id_17056	1hap1_1hap2_1hap3_1hap4_s	Soltu.DM.03G002950.1.Hap1,Soltu.DM.03G002950.1.Hap2,Soltu.DM.03G002950.1.Hap3,Soltu.DM.03G002950.1.Hap4	hap3	less_1%_difference	1G
Soltu.DM.03G002960.Hap3	Soltu.DM.03G002960.1.Hap3	Synt_id_17057	2hap1_1hap2_1hap3_1hap4_no_s	Soltu.DM.03G002960.1.Hap1,Soltu.DM.02G020720.3.Hap1,Soltu.DM.03G002960.1.Hap2,Soltu.DM.03G002960.1.Hap3,Soltu.DM.03G002960.1.Hap4	hap3
Soltu.DM.03G002980.Hap3	Soltu.DM.03G002980.1.Hap3	Synt_id_17059	2hap1_1hap2_1hap3_1hap4_no_s	Soltu.DM.03G002980.1.Hap1,Soltu.DM.02G020860.1.Hap1,Soltu.DM.03G002980.1.Hap2,Soltu.DM.03G002980.1.Hap3,Soltu.DM.03G002980.1.Hap4	hap3
Sotub03g008390.Hap3	Sotub03g008390.1.1.Hap3	Synt_id_17060	1hap1_1hap2_1hap3_1hap4_s	Sotub03g008390.1.1.Hap1,Sotub03g008390.1.1.Hap2,Sotub03g008390.1.1.Hap3,Sotub03g008390.1.1.Hap4	hap3	more_20%_difference	4G
Sotub03g008400.Hap3	Sotub03g008400.1.1.Hap3	Synt_id_17061	1hap1_1hap2_1hap3_1hap4_s	Sotub03g008400.1.1.Hap1,Sotub03g008400.1.1.Hap2,Sotub03g008400.1.1.Hap3,Sotub03g008400.1.1.Hap4	hap3	less_1%_difference	4G
Soltu.DM.03G002990.Hap3	Soltu.DM.03G002990.1.Hap3	Synt_id_17062	1hap1_1hap2_1hap3_1hap4_no_s	Soltu.DM.03G002990.1.Hap1,Soltu.DM.02G020890.1.Hap2,Soltu.DM.03G002990.1.Hap3,Soltu.DM.03G002990.1.Hap4	hap3
Soltu.DM.03G003000.Hap3	Soltu.DM.03G003000.1.Hap3	Synt_id_17063	1hap1_0hap2_1hap3_1hap4_s	Soltu.DM.03G003000.1.Hap1,nan,Soltu.DM.03G003000.1.Hap3,Soltu.DM.03G003000.1.Hap4	hap3
Soltu.DM.03G003010.Hap3	Soltu.DM.03G003010.1.Hap3	Synt_id_17064	1hap1_0hap2_1hap3_1hap4_s	Soltu.DM.03G003010.1.Hap1,nan,Soltu.DM.03G003010.1.Hap3,Soltu.DM.03G003010.1.Hap4	hap3
Soltu.DM.03G003020.Hap3	Soltu.DM.03G003020.1.Hap3	Synt_id_17065	1hap1_1hap2_1hap3_1hap4_no_s	Soltu.DM.03G003020.1.Hap1,Soltu.DM.03G003020.1.Hap2,Soltu.DM.03G003020.1.Hap3,Soltu.DM.03G003020.1.Hap4	hap3
Sotub03g008490.Hap3	Sotub03g008490.1.1.Hap3	Synt_id_17066	1hap1_0hap2_1hap3_2hap4_no_s	Sotub03g008490.1.1.Hap1,nan,Sotub03g008490.1.1.Hap3,Sotub03g008490.1.1.Hap4,Sotub04g032960.1.1.Hap4	hap3
Soltu.DM.03G003060.Hap3	Soltu.DM.03G003060.1.Hap3	Synt_id_17067	1hap1_0hap2_1hap3_2hap4_no_s	Soltu.DM.03G003060.1.Hap1,nan,Soltu.DM.03G003060.1.Hap3,Soltu.DM.03G003060.1.Hap4,Soltu.DM.03G003030.1.Hap4	hap3
Soltu.DM.03G003040.Hap3	Soltu.DM.03G003040.1.Hap3	Synt_id_17068	1hap1_0hap2_1hap3_1hap4_s	Soltu.DM.03G003040.1.Hap1,nan,Soltu.DM.03G003040.1.Hap3,Soltu.DM.03G003040.1.Hap4	hap3
PGSC0003DMG400036307.Hap3	PGSC0003DMT400086736.Hap3	Synt_id_17069	1hap1_1hap2_1hap3_1hap4_no_s	PGSC0003DMT400096559.Hap1,PGSC0003DMT400086736.Hap2,PGSC0003DMT400086736.Hap3,PGSC0003DMT400086736.Hap4	hap3
Soltu.DM.03G003050.Hap3	Soltu.DM.03G003050.1.Hap3	Synt_id_17070	1hap1_0hap2_1hap3_1hap4_s	Soltu.DM.03G003050.1.Hap1,nan,Soltu.DM.03G003050.1.Hap3,Soltu.DM.03G003050.1.Hap4	hap3
Soltu.DM.03G003030.Hap3	Soltu.DM.03G003030.1.Hap3	Synt_id_17071	1hap1_0hap2_1hap3_0hap4_s	Soltu.DM.03G003030.1.Hap1,nan,Soltu.DM.03G003030.1.Hap3,nan	hap3
Soltu.DM.03G018530.Hap3	Soltu.DM.03G018530.1.Hap3	Synt_id_17073	1hap1_1hap2_1hap3_1hap4_no_s	Soltu.DM.03G018530.1.Hap1,Soltu.DM.03G018530.1.Hap2,Soltu.DM.03G018530.1.Hap3,Soltu.DM.03G018530.1.Hap4	hap3
Sotub03g008500.Hap3	Sotub03g008500.1.1.Hap3	Synt_id_17074	1hap1_0hap2_1hap3_2hap4_no_s	Sotub03g008500.1.1.Hap1,nan,Sotub03g008500.1.1.Hap3,Sotub03g008500.1.1.Hap4,Sotub03g008520.1.1.Hap4	hap3
Sotub03g008510.Hap3	Sotub03g008510.1.1.Hap3	Synt_id_17075	1hap1_0hap2_1hap3_1hap4_s	Sotub03g008510.1.1.Hap1,nan,Sotub03g008510.1.1.Hap3,Sotub03g008510.1.1.Hap4	hap3
Sotub03g008520.Hap3	Sotub03g008520.1.1.Hap3	Synt_id_17077	1hap1_0hap2_1hap3_0hap4_s	Sotub03g008520.1.1.Hap1,nan,Sotub03g008520.1.1.Hap3,nan	hap3
Soltu.DM.04G013150.Hap3	Soltu.DM.04G013150.1.Hap3	Synt_id_17078	0hap1_0hap2_1hap3_0hap4_s	nan,nan,Soltu.DM.04G013150.1.Hap3,nan	hap3
Soltu.DM.03G003070.Hap3	Soltu.DM.03G003070.1.Hap3	Synt_id_17079	2hap1_0hap2_1hap3_1hap4_no_s	Soltu.DM.03G003070.1.Hap1,Soltu.DM.03G023600.1.Hap1,nan,Soltu.DM.03G003070.1.Hap3,Soltu.DM.03G003070.1.Hap4	hap3
Soltu.DM.03G003080.Hap3	Soltu.DM.03G003080.1.Hap3	Synt_id_17080	1hap1_0hap2_1hap3_1hap4_s	Soltu.DM.03G003080.1.Hap1,nan,Soltu.DM.03G003080.1.Hap3,Soltu.DM.03G003080.1.Hap4	hap3
Soltu.DM.03G003090.Hap3	Soltu.DM.03G003090.2.Hap3	Synt_id_17081	1hap1_0hap2_1hap3_1hap4_s	Soltu.DM.03G003090.2.Hap1,nan,Soltu.DM.03G003090.2.Hap3,Soltu.DM.03G003090.2.Hap4	hap3
Soltu.DM.03G003110.Hap3	Soltu.DM.03G003110.1.Hap3	Synt_id_17082	1hap1_0hap2_1hap3_1hap4_s	Soltu.DM.03G003110.1.Hap1,nan,Soltu.DM.03G003110.1.Hap3,Soltu.DM.03G003110.1.Hap4	hap3
Soltu.DM.03G003120.Hap3	Soltu.DM.03G003120.1.Hap3	Synt_id_17083	1hap1_0hap2_1hap3_1hap4_s	Soltu.DM.03G003120.1.Hap1,nan,Soltu.DM.03G003120.1.Hap3,Soltu.DM.03G003120.1.Hap4	hap3
Soltu.DM.03G003130.Hap3	Soltu.DM.03G003130.1.Hap3	Synt_id_17084	1hap1_0hap2_1hap3_1hap4_s	Soltu.DM.03G003130.1.Hap1,nan,Soltu.DM.03G003130.1.Hap3,Soltu.DM.03G003130.1.Hap4	hap3
Sotub03g025240.Hap3	Sotub03g025240.1.1.Hap3	Synt_id_17085	0hap1_0hap2_2hap3_0hap4_no_s	nan,nan,Sotub03g025240.1.1.Hap3,Sotub11g021760.1.1.Hap3,nan	hap3
Sotub11g021760.Hap3	Sotub11g021760.1.1.Hap3	Synt_id_17085	0hap1_0hap2_2hap3_0hap4_no_s	nan,nan,Sotub03g025240.1.1.Hap3,Sotub11g021760.1.1.Hap3,nan	hap3
Soltu.DM.11G026810.Hap3	Soltu.DM.11G026810.1.Hap3	Synt_id_17086	1hap1_1hap2_1hap3_1hap4_no_s	Soltu.DM.11G026810.1.Hap1,Soltu.DM.11G026810.1.Hap2,Soltu.DM.11G026810.1.Hap3,Soltu.DM.03G003140.1.Hap4	hap3
PGSC0003DMG400037328.Hap3	PGSC0003DMT400087757.Hap3	Synt_id_17088	0hap1_0hap2_1hap3_1hap4_no_s	nan,nan,PGSC0003DMT400087757.Hap3,PGSC0003DMT400087757.Hap4	hap3
Soltu.DM.03G003180.Hap3	Soltu.DM.03G003180.2.Hap3	Synt_id_17091	1hap1_0hap2_1hap3_1hap4_s	Soltu.DM.03G003180.1.Hap1,nan,Soltu.DM.03G003180.2.Hap3,Soltu.DM.03G003180.2.Hap4	hap3
Sotub03g008650.Hap3	Sotub03g008650.1.1.Hap3	Synt_id_17092	1hap1_0hap2_1hap3_1hap4_s	Sotub03g008650.1.1.Hap1,nan,Sotub03g008650.1.1.Hap3,Sotub03g008650.1.1.Hap4	hap3
PGSC0003DMG400018690.Hap3	PGSC0003DMT400048102.Hap3	Synt_id_17093	1hap1_0hap2_1hap3_1hap4_s	PGSC0003DMT400048102.Hap1,nan,PGSC0003DMT400048102.Hap3,PGSC0003DMT400048102.Hap4	hap3
Soltu.DM.03G003190.Hap3	Soltu.DM.03G003190.1.Hap3	Synt_id_17094	1hap1_0hap2_1hap3_1hap4_s	Soltu.DM.03G003190.1.Hap1,nan,Soltu.DM.03G003190.1.Hap3,Soltu.DM.03G003190.1.Hap4	hap3
Soltu.DM.03G003200.Hap3	Soltu.DM.03G003200.1.Hap3	Synt_id_17095	1hap1_0hap2_1hap3_1hap4_s	Soltu.DM.03G003200.1.Hap1,nan,Soltu.DM.03G003200.1.Hap3,Soltu.DM.03G003200.1.Hap4	hap3
Soltu.DM.03G003210.Hap3	Soltu.DM.03G003210.1.Hap3	Synt_id_17096	1hap1_0hap2_1hap3_1hap4_s	Soltu.DM.03G003210.1.Hap1,nan,Soltu.DM.03G003210.1.Hap3,Soltu.DM.03G003210.1.Hap4	hap3
Soltu.DM.03G003220.Hap3	Soltu.DM.03G003220.1.Hap3	Synt_id_17097	1hap1_0hap2_1hap3_1hap4_s	Soltu.DM.03G003220.1.Hap1,nan,Soltu.DM.03G003220.1.Hap3,Soltu.DM.03G003220.1.Hap4	hap3
Soltu.DM.03G003230.Hap3	Soltu.DM.03G003230.1.Hap3	Synt_id_17098	1hap1_0hap2_1hap3_1hap4_s	Soltu.DM.03G003230.1.Hap1,nan,Soltu.DM.03G003230.1.Hap3,Soltu.DM.03G003230.2.Hap4	hap3
Soltu.DM.03G003240.Hap3	Soltu.DM.03G003240.1.Hap3	Synt_id_17099	1hap1_1hap2_1hap3_1hap4_s	Soltu.DM.03G003240.1.Hap1,Soltu.DM.03G003240.1.Hap2,Soltu.DM.03G003240.1.Hap3,Soltu.DM.03G003240.1.Hap4	hap3	less_1%_difference	1G
Soltu.DM.03G003250.Hap3	Soltu.DM.03G003250.1.Hap3	Synt_id_17100	1hap1_1hap2_1hap3_1hap4_s	Soltu.DM.03G003250.1.Hap1,Soltu.DM.03G003250.1.Hap2,Soltu.DM.03G003250.1.Hap3,Soltu.DM.03G003250.1.Hap4	hap3	less_1%_difference	4G
Sotub03g008740.Hap3	Sotub03g008740.1.1.Hap3	Synt_id_17101	1hap1_1hap2_1hap3_0hap4_s	Sotub03g008740.1.1.Hap1,Sotub03g008740.1.1.Hap2,Sotub03g008740.1.1.Hap3,nan	hap3
Soltu.DM.03G003260.Hap3	Soltu.DM.03G003260.1.Hap3	Synt_id_17102	1hap1_1hap2_1hap3_1hap4_s	Soltu.DM.03G003260.1.Hap1,Soltu.DM.03G003260.1.Hap2,Soltu.DM.03G003260.1.Hap3,Soltu.DM.03G003260.1.Hap4	hap3	less_1%_difference	equal_lengths
Soltu.DM.03G003280.Hap3	Soltu.DM.03G003280.1.Hap3	Synt_id_17103	1hap1_1hap2_1hap3_1hap4_s	Soltu.DM.03G003280.1.Hap1,Soltu.DM.03G003280.1.Hap2,Soltu.DM.03G003280.1.Hap3,Soltu.DM.03G003280.1.Hap4	hap3	less_1%_difference	equal_lengths
Soltu.DM.03G003290.Hap3	Soltu.DM.03G003290.2.Hap3	Synt_id_17104	1hap1_1hap2_1hap3_1hap4_s	Soltu.DM.03G003290.2.Hap1,Soltu.DM.03G003290.2.Hap2,Soltu.DM.03G003290.2.Hap3,Soltu.DM.03G003290.1.Hap4	hap3	less_1%_difference	1G
Soltu.DM.03G003300.Hap3	Soltu.DM.03G003300.1.Hap3	Synt_id_17105	1hap1_1hap2_1hap3_1hap4_s	Soltu.DM.03G003300.1.Hap1,Soltu.DM.03G003300.1.Hap2,Soltu.DM.03G003300.1.Hap3,Soltu.DM.03G003300.1.Hap4	hap3	less_1%_difference	4G
Soltu.DM.03G003310.Hap3	Soltu.DM.03G003310.1.Hap3	Synt_id_17106	1hap1_1hap2_1hap3_1hap4_s	Soltu.DM.03G003310.1.Hap1,Soltu.DM.03G003310.1.Hap2,Soltu.DM.03G003310.1.Hap3,Soltu.DM.03G003310.1.Hap4	hap3	more_20%_difference	4G
Soltu.DM.03G003320.Hap3	Soltu.DM.03G003320.1.Hap3	Synt_id_17107	1hap1_1hap2_1hap3_1hap4_s	Soltu.DM.03G003320.1.Hap1,Soltu.DM.03G003320.1.Hap2,Soltu.DM.03G003320.1.Hap3,Soltu.DM.03G003320.1.Hap4	hap3	less_1%_difference	equal_lengths
Soltu.DM.03G003330.Hap3	Soltu.DM.03G003330.1.Hap3	Synt_id_17108	1hap1_1hap2_1hap3_1hap4_s	Soltu.DM.03G003330.1.Hap1,Soltu.DM.03G003330.1.Hap2,Soltu.DM.03G003330.1.Hap3,Soltu.DM.03G003330.1.Hap4	hap3	less_1%_difference	equal_lengths
Soltu.DM.03G003340.Hap3	Soltu.DM.03G003340.1.Hap3	Synt_id_17109	1hap1_1hap2_1hap3_1hap4_s	Soltu.DM.03G003340.1.Hap1,Soltu.DM.03G003340.1.Hap2,Soltu.DM.03G003340.1.Hap3,Soltu.DM.03G003340.1.Hap4	hap3	more_20%_difference	3G
Soltu.DM.03G003350.Hap3	Soltu.DM.03G003350.2.Hap3	Synt_id_17110	1hap1_1hap2_1hap3_1hap4_s	Soltu.DM.03G003350.2.Hap1,Soltu.DM.03G003350.2.Hap2,Soltu.DM.03G003350.2.Hap3,Soltu.DM.03G003350.2.Hap4	hap3	less_1%_difference	3G
Soltu.DM.03G003360.Hap3	Soltu.DM.03G003360.1.Hap3	Synt_id_17111	1hap1_1hap2_1hap3_1hap4_s	Soltu.DM.03G003360.1.Hap1,Soltu.DM.03G003360.1.Hap2,Soltu.DM.03G003360.1.Hap3,Soltu.DM.03G003360.1.Hap4	hap3	more_1%_difference	3G
Soltu.DM.03G003370.Hap3	Soltu.DM.03G003370.1.Hap3	Synt_id_17112	1hap1_1hap2_1hap3_1hap4_s	Soltu.DM.03G003370.1.Hap1,Soltu.DM.03G003370.1.Hap2,Soltu.DM.03G003370.1.Hap3,Soltu.DM.03G003370.1.Hap4	hap3	less_1%_difference	3G
Soltu.DM.03G003380.Hap3	Soltu.DM.03G003380.1.Hap3	Synt_id_17113	1hap1_1hap2_1hap3_1hap4_s	Soltu.DM.03G003380.1.Hap1,Soltu.DM.03G003380.1.Hap2,Soltu.DM.03G003380.1.Hap3,Soltu.DM.03G003380.1.Hap4	hap3	less_1%_difference	equal_lengths
Soltu.DM.03G003390.Hap3	Soltu.DM.03G003390.1.Hap3	Synt_id_17114	1hap1_1hap2_1hap3_1hap4_s	Soltu.DM.03G003390.1.Hap1,Soltu.DM.03G003390.1.Hap2,Soltu.DM.03G003390.1.Hap3,Soltu.DM.03G003390.1.Hap4	hap3	less_1%_difference	equal_lengths
Soltu.DM.03G003400.Hap3	Soltu.DM.03G003400.1.Hap3	Synt_id_17115	1hap1_1hap2_1hap3_1hap4_s	Soltu.DM.03G003400.1.Hap1,Soltu.DM.03G003400.1.Hap2,Soltu.DM.03G003400.1.Hap3,Soltu.DM.03G003400.1.Hap4	hap3	less_1%_difference	4G
Soltu.DM.03G003410.Hap3	Soltu.DM.03G003410.1.Hap3	Synt_id_17116	1hap1_1hap2_1hap3_1hap4_s	Soltu.DM.03G003410.1.Hap1,Soltu.DM.03G003410.1.Hap2,Soltu.DM.03G003410.1.Hap3,Soltu.DM.03G003410.1.Hap4	hap3	less_1%_difference	1G
Soltu.DM.03G003420.Hap3	Soltu.DM.03G003420.1.Hap3	Synt_id_17117	1hap1_1hap2_1hap3_1hap4_s	Soltu.DM.03G003420.1.Hap1,Soltu.DM.03G003420.1.Hap2,Soltu.DM.03G003420.1.Hap3,Soltu.DM.03G003420.1.Hap4	hap3	less_1%_difference	equal_lengths
PGSC0003DMG400042341.Hap3	PGSC0003DMT400092770.Hap3	Synt_id_17118	0hap1_0hap2_1hap3_1hap4_s	nan,nan,PGSC0003DMT400092770.Hap3,PGSC0003DMT400092770.Hap4	hap3
Soltu.DM.03G003430.Hap3	Soltu.DM.03G003430.1.Hap3	Synt_id_17119	1hap1_1hap2_1hap3_1hap4_s	Soltu.DM.03G003430.1.Hap1,Soltu.DM.03G003430.1.Hap2,Soltu.DM.03G003430.1.Hap3,Soltu.DM.03G003430.1.Hap4	hap3	less_1%_difference	equal_lengths
Soltu.DM.03G003440.Hap3	Soltu.DM.03G003440.1.Hap3	Synt_id_17120	1hap1_1hap2_1hap3_1hap4_s	Soltu.DM.03G003440.1.Hap1,Soltu.DM.03G003440.1.Hap2,Soltu.DM.03G003440.1.Hap3,Soltu.DM.03G003440.1.Hap4	hap3	more_1%_difference	3G
Soltu.DM.03G003450.Hap3	Soltu.DM.03G003450.1.Hap3	Synt_id_17121	1hap1_1hap2_1hap3_1hap4_s	Soltu.DM.03G003450.1.Hap1,Soltu.DM.03G003450.1.Hap2,Soltu.DM.03G003450.1.Hap3,Soltu.DM.03G003450.1.Hap4	hap3	less_1%_difference	equal_lengths
Soltu.DM.03G003460.Hap3	Soltu.DM.03G003460.1.Hap3	Synt_id_17122	1hap1_1hap2_1hap3_1hap4_s	Soltu.DM.03G003460.1.Hap1,Soltu.DM.03G003460.1.Hap2,Soltu.DM.03G003460.1.Hap3,Soltu.DM.03G003460.1.Hap4	hap3	less_1%_difference	equal_lengths
Soltu.DM.03G003470.Hap3	Soltu.DM.03G003470.3.Hap3	Synt_id_17123	1hap1_1hap2_1hap3_1hap4_s	Soltu.DM.03G003470.3.Hap1,Soltu.DM.03G003470.3.Hap2,Soltu.DM.03G003470.3.Hap3,Soltu.DM.03G003470.3.Hap4	hap3	less_1%_difference	equal_lengths
Soltu.DM.03G003480.Hap3	Soltu.DM.03G003480.1.Hap3	Synt_id_17125	1hap1_1hap2_1hap3_0hap4_s	Soltu.DM.03G003480.1.Hap1,Soltu.DM.03G003480.1.Hap2,Soltu.DM.03G003480.1.Hap3,nan	hap3
Soltu.DM.03G003490.Hap3	Soltu.DM.03G003490.1.Hap3	Synt_id_17126	1hap1_1hap2_1hap3_1hap4_s	Soltu.DM.03G003490.1.Hap1,Soltu.DM.03G003490.1.Hap2,Soltu.DM.03G003490.1.Hap3,Soltu.DM.03G003490.1.Hap4	hap3	less_1%_difference	equal_lengths
Soltu.DM.03G003500.Hap3	Soltu.DM.03G003500.1.Hap3	Synt_id_17127	1hap1_1hap2_1hap3_1hap4_s	Soltu.DM.03G003500.1.Hap1,Soltu.DM.03G003500.1.Hap2,Soltu.DM.03G003500.1.Hap3,Soltu.DM.03G003500.1.Hap4	hap3	less_1%_difference	equal_lengths
Soltu.DM.03G003510.Hap3	Soltu.DM.03G003510.1.Hap3	Synt_id_17128	1hap1_1hap2_1hap3_1hap4_s	Soltu.DM.03G003510.1.Hap1,Soltu.DM.03G003510.1.Hap2,Soltu.DM.03G003510.1.Hap3,Soltu.DM.03G003510.1.Hap4	hap3	less_1%_difference	equal_lengths
Soltu.DM.03G003520.Hap3	Soltu.DM.03G003520.1.Hap3	Synt_id_17129	1hap1_1hap2_1hap3_1hap4_s	Soltu.DM.03G003520.1.Hap1,Soltu.DM.03G003520.1.Hap2,Soltu.DM.03G003520.1.Hap3,Soltu.DM.03G003520.1.Hap4	hap3	more_5%_difference	1G
Soltu.DM.03G003530.Hap3	Soltu.DM.03G003530.1.Hap3	Synt_id_17130	1hap1_1hap2_1hap3_1hap4_s	Soltu.DM.03G003530.1.Hap1,Soltu.DM.03G003530.1.Hap2,Soltu.DM.03G003530.1.Hap3,Soltu.DM.03G003530.1.Hap4	hap3	less_1%_difference	equal_lengths
Soltu.DM.03G003540.Hap3	Soltu.DM.03G003540.1.Hap3	Synt_id_17131	1hap1_1hap2_1hap3_1hap4_s	Soltu.DM.03G003540.1.Hap1,Soltu.DM.03G003540.1.Hap2,Soltu.DM.03G003540.1.Hap3,Soltu.DM.03G003540.1.Hap4	hap3	less_1%_difference	equal_lengths
Soltu.DM.03G003550.Hap3	Soltu.DM.03G003550.1.Hap3	Synt_id_17132	1hap1_1hap2_1hap3_1hap4_s	Soltu.DM.03G003550.1.Hap1,Soltu.DM.03G003550.1.Hap2,Soltu.DM.03G003550.1.Hap3,Soltu.DM.03G003550.1.Hap4	hap3	less_1%_difference	equal_lengths
Soltu.DM.03G003560.Hap3	Soltu.DM.03G003560.1.Hap3	Synt_id_17133	1hap1_1hap2_1hap3_1hap4_s	Soltu.DM.03G003560.1.Hap1,Soltu.DM.03G003560.1.Hap2,Soltu.DM.03G003560.1.Hap3,Soltu.DM.03G003560.1.Hap4	hap3	less_1%_difference	equal_lengths
Soltu.DM.03G003570.Hap3	Soltu.DM.03G003570.1.Hap3	Synt_id_17134	1hap1_1hap2_1hap3_1hap4_s	Soltu.DM.03G003570.1.Hap1,Soltu.DM.03G003570.1.Hap2,Soltu.DM.03G003570.1.Hap3,Soltu.DM.03G003570.1.Hap4	hap3	less_1%_difference	equal_lengths
Soltu.DM.03G003580.Hap3	Soltu.DM.03G003580.1.Hap3	Synt_id_17135	1hap1_1hap2_1hap3_1hap4_s	Soltu.DM.03G003580.1.Hap1,Soltu.DM.03G003580.1.Hap2,Soltu.DM.03G003580.1.Hap3,Soltu.DM.03G003580.1.Hap4	hap3	more_1%_difference	4G
Soltu.DM.03G003590.Hap3	Soltu.DM.03G003590.1.Hap3	Synt_id_17136	1hap1_1hap2_1hap3_1hap4_s	Soltu.DM.03G003590.2.Hap1,Soltu.DM.03G003590.1.Hap2,Soltu.DM.03G003590.1.Hap3,Soltu.DM.03G003590.1.Hap4	hap3	less_1%_difference	equal_lengths
Soltu.DM.08G005950.Hap3	Soltu.DM.08G005950.1.Hap3	Synt_id_17138	1hap1_1hap2_1hap3_0hap4_no_s	Soltu.DM.08G005950.1.Hap1,Soltu.DM.08G005950.1.Hap2,Soltu.DM.08G005950.1.Hap3,nan	hap3
Soltu.DM.03G003600.Hap3	Soltu.DM.03G003600.1.Hap3	Synt_id_17139	1hap1_1hap2_1hap3_1hap4_s	Soltu.DM.03G003600.1.Hap1,Soltu.DM.03G003600.1.Hap2,Soltu.DM.03G003600.1.Hap3,Soltu.DM.03G003600.1.Hap4	hap3	less_1%_difference	equal_lengths
Soltu.DM.03G003610.Hap3	Soltu.DM.03G003610.1.Hap3	Synt_id_17141	1hap1_1hap2_1hap3_1hap4_s	Soltu.DM.03G003610.1.Hap1,Soltu.DM.03G003610.1.Hap2,Soltu.DM.03G003610.1.Hap3,Soltu.DM.03G003610.1.Hap4	hap3	less_1%_difference	equal_lengths
Soltu.DM.03G003620.Hap3	Soltu.DM.03G003620.2.Hap3	Synt_id_17142	1hap1_1hap2_1hap3_1hap4_s	Soltu.DM.03G003620.1.Hap1,Soltu.DM.03G003620.1.Hap2,Soltu.DM.03G003620.2.Hap3,Soltu.DM.03G003620.2.Hap4	hap3	less_1%_difference	equal_lengths
Soltu.DM.03G003630.Hap3	Soltu.DM.03G003630.1.Hap3	Synt_id_17143	1hap1_1hap2_1hap3_1hap4_s	Soltu.DM.03G003630.1.Hap1,Soltu.DM.03G003630.1.Hap2,Soltu.DM.03G003630.1.Hap3,Soltu.DM.03G003630.1.Hap4	hap3	more_1%_difference	1G
Soltu.DM.03G003640.Hap3	Soltu.DM.03G003640.1.Hap3	Synt_id_17144	1hap1_1hap2_1hap3_1hap4_s	Soltu.DM.03G003640.1.Hap1,Soltu.DM.03G003640.1.Hap2,Soltu.DM.03G003640.1.Hap3,Soltu.DM.03G003640.1.Hap4	hap3	less_1%_difference	3G
Soltu.DM.03G003650.Hap3	Soltu.DM.03G003650.1.Hap3	Synt_id_17145	1hap1_1hap2_1hap3_1hap4_s	Soltu.DM.03G003650.1.Hap1,Soltu.DM.03G003650.1.Hap2,Soltu.DM.03G003650.1.Hap3,Soltu.DM.03G003650.1.Hap4	hap3	more_1%_difference	3G
Sotub05g017250.Hap3	Sotub05g017250.1.1.Hap3	Synt_id_17146	1hap1_1hap2_1hap3_1hap4_no_s	Sotub05g017250.1.1.Hap1,Sotub05g017250.1.1.Hap2,Sotub05g017250.1.1.Hap3,Soltu.DM.05G015390.1.Hap4	hap3
Soltu.DM.03G003660.Hap3	Soltu.DM.03G003660.1.Hap3	Synt_id_17147	1hap1_1hap2_1hap3_1hap4_s	Soltu.DM.03G003660.1.Hap1,Soltu.DM.03G003660.1.Hap2,Soltu.DM.03G003660.1.Hap3,Soltu.DM.03G003660.1.Hap4	hap3	less_1%_difference	equal_lengths
Soltu.DM.03G003670.Hap3	Soltu.DM.03G003670.1.Hap3	Synt_id_17148	1hap1_1hap2_1hap3_1hap4_s	Soltu.DM.03G003670.1.Hap1,Soltu.DM.03G003670.1.Hap2,Soltu.DM.03G003670.1.Hap3,Soltu.DM.03G003670.1.Hap4	hap3	more_10%_difference	1G
Soltu.DM.03G003680.Hap3	Soltu.DM.03G003680.1.Hap3	Synt_id_17149	0hap1_0hap2_1hap3_1hap4_s	nan,nan,Soltu.DM.03G003680.1.Hap3,Soltu.DM.03G003680.1.Hap4	hap3
Soltu.DM.03G003690.Hap3	Soltu.DM.03G003690.1.Hap3	Synt_id_17150	1hap1_1hap2_1hap3_1hap4_s	Soltu.DM.03G003690.1.Hap1,Soltu.DM.03G003690.1.Hap2,Soltu.DM.03G003690.1.Hap3,Soltu.DM.03G003690.1.Hap4	hap3	more_1%_difference	3G
Sotub03g009200.Hap3	Sotub03g009200.1.1.Hap3	Synt_id_17151	3hap1_0hap2_2hap3_4hap4_no_s	PGSC0003DMT400093645.Hap1,Sotub03g009200.1.1.Hap1,PGSC0003DMT400049496.Hap1,nan,PGSC0003DMT400093645.Hap3,Sotub03g009200.1.1.Hap3,Sotub03g009200.1.1.Hap4,PGSC0003DMT400093645.Hap4,Sotub12g023870.1.1.Hap4,PGSC0003DMT400049496.Hap4	hap3
Soltu.DM.03G003700.Hap3	Soltu.DM.03G003700.1.Hap3	Synt_id_17152	1hap1_1hap2_1hap3_1hap4_s	Soltu.DM.03G003700.1.Hap1,Soltu.DM.03G003700.1.Hap2,Soltu.DM.03G003700.1.Hap3,Soltu.DM.03G003700.1.Hap4	hap3	less_1%_difference	equal_lengths
Soltu.DM.03G003710.Hap3	Soltu.DM.03G003710.1.Hap3	Synt_id_17153	1hap1_1hap2_1hap3_1hap4_s	Soltu.DM.03G003710.1.Hap1,Soltu.DM.03G003710.1.Hap2,Soltu.DM.03G003710.1.Hap3,Soltu.DM.03G003710.1.Hap4	hap3	less_1%_difference	equal_lengths
Soltu.DM.03G003720.Hap3	Soltu.DM.03G003720.1.Hap3	Synt_id_17154	1hap1_1hap2_1hap3_1hap4_s	Soltu.DM.03G003720.1.Hap1,Soltu.DM.03G003720.1.Hap2,Soltu.DM.03G003720.1.Hap3,Soltu.DM.03G003720.1.Hap4	hap3	less_1%_difference	equal_lengths
Soltu.DM.03G003730.Hap3	Soltu.DM.03G003730.1.Hap3	Synt_id_17155	1hap1_1hap2_1hap3_1hap4_s	Soltu.DM.03G003730.1.Hap1,Soltu.DM.03G003730.1.Hap2,Soltu.DM.03G003730.1.Hap3,Soltu.DM.03G003730.1.Hap4	hap3	more_5%_difference	3G
PGSC0003DMG400042442.Hap3	PGSC0003DMT400092871.Hap3	Synt_id_17156	1hap1_1hap2_1hap3_1hap4_s	PGSC0003DMT400092871.Hap1,PGSC0003DMT400092871.Hap2,PGSC0003DMT400092871.Hap3,PGSC0003DMT400092871.Hap4	hap3	less_1%_difference	equal_lengths
PGSC0003DMG400041003.Hap3	PGSC0003DMT400091432.Hap3	Synt_id_17157	1hap1_1hap2_1hap3_1hap4_no_s	PGSC0003DMT400091432.Hap1,PGSC0003DMT400091432.Hap2,PGSC0003DMT400091432.Hap3,PGSC0003DMT400091432.Hap4	hap3
PGSC0003DMG400037384.Hap3	PGSC0003DMT400087813.Hap3	Synt_id_17158	2hap1_2hap2_2hap3_2hap4_no_s	PGSC0003DMT400087813.Hap1,Sotub03g009250.1.1.Hap1,PGSC0003DMT400087813.Hap2,Sotub03g009250.1.1.Hap2,PGSC0003DMT400087813.Hap3,Sotub03g009250.1.1.Hap3,PGSC0003DMT400087813.Hap4,Sotub03g009250.1.1.Hap4	hap3
Sotub03g009250.Hap3	Sotub03g009250.1.1.Hap3	Synt_id_17158	2hap1_2hap2_2hap3_2hap4_no_s	PGSC0003DMT400087813.Hap1,Sotub03g009250.1.1.Hap1,PGSC0003DMT400087813.Hap2,Sotub03g009250.1.1.Hap2,PGSC0003DMT400087813.Hap3,Sotub03g009250.1.1.Hap3,PGSC0003DMT400087813.Hap4,Sotub03g009250.1.1.Hap4	hap3
Soltu.DM.03G003740.Hap3	Soltu.DM.03G003740.1.Hap3	Synt_id_17160	1hap1_1hap2_1hap3_1hap4_s	Soltu.DM.03G003740.1.Hap1,Soltu.DM.03G003740.1.Hap2,Soltu.DM.03G003740.1.Hap3,Soltu.DM.03G003740.1.Hap4	hap3	less_1%_difference	equal_lengths
PGSC0003DMG400022585.Hap3	PGSC0003DMT400058183.Hap3	Synt_id_17161	1hap1_1hap2_1hap3_1hap4_s	PGSC0003DMT400058183.Hap1,PGSC0003DMT400058183.Hap2,PGSC0003DMT400058183.Hap3,PGSC0003DMT400058183.Hap4	hap3	more_20%_difference	3G
PGSC0003DMG400017446.Hap3	PGSC0003DMT400044983.Hap3	Synt_id_17163	1hap1_1hap2_1hap3_1hap4_no_s	PGSC0003DMT400044983.Hap1,PGSC0003DMT400044983.Hap2,PGSC0003DMT400044983.Hap3,PGSC0003DMT400044983.Hap4	hap3
Sotub03g020680.Hap3	Sotub03g020680.1.1.Hap3	Synt_id_17164	1hap1_1hap2_1hap3_1hap4_no_s	Sotub03g020680.1.1.Hap1,Sotub03g020680.1.1.Hap2,Sotub03g020680.1.1.Hap3,Sotub03g020680.1.1.Hap4	hap3
Sotub03g009290.Hap3	Sotub03g009290.1.1.Hap3	Synt_id_17165	1hap1_2hap2_2hap3_1hap4_no_s	PGSC0003DMT400058186.Hap1,PGSC0003DMT400058186.Hap2,Sotub03g009290.1.1.Hap2,Sotub03g009290.1.1.Hap3,PGSC0003DMT400058186.Hap3,Sotub03g009290.1.1.Hap4	hap3
PGSC0003DMG400022588.Hap3	PGSC0003DMT400058186.Hap3	Synt_id_17165	1hap1_2hap2_2hap3_1hap4_no_s	PGSC0003DMT400058186.Hap1,PGSC0003DMT400058186.Hap2,Sotub03g009290.1.1.Hap2,Sotub03g009290.1.1.Hap3,PGSC0003DMT400058186.Hap3,Sotub03g009290.1.1.Hap4	hap3
Soltu.DM.03G003750.Hap3	Soltu.DM.03G003750.1.Hap3	Synt_id_17167	1hap1_1hap2_1hap3_1hap4_s	Soltu.DM.03G003750.1.Hap1,Soltu.DM.03G003750.1.Hap2,Soltu.DM.03G003750.1.Hap3,Soltu.DM.03G003750.1.Hap4	hap3	less_1%_difference	equal_lengths
Soltu.DM.03G003760.Hap3	Soltu.DM.03G003760.1.Hap3	Synt_id_17168	1hap1_1hap2_1hap3_1hap4_s	Soltu.DM.03G003760.1.Hap1,Soltu.DM.03G003760.1.Hap2,Soltu.DM.03G003760.1.Hap3,Soltu.DM.03G003760.1.Hap4	hap3	less_1%_difference	3G
Soltu.DM.03G003770.Hap3	Soltu.DM.03G003770.1.Hap3	Synt_id_17169	1hap1_1hap2_1hap3_1hap4_no_s	Soltu.DM.02G024260.1.Hap1,Soltu.DM.02G024260.1.Hap2,Soltu.DM.03G003770.1.Hap3,Soltu.DM.02G024260.1.Hap4	hap3
Soltu.DM.03G003780.Hap3	Soltu.DM.03G003780.2.Hap3	Synt_id_17171	1hap1_1hap2_1hap3_1hap4_s	Soltu.DM.03G003780.2.Hap1,Soltu.DM.03G003780.2.Hap2,Soltu.DM.03G003780.2.Hap3,Soltu.DM.03G003780.2.Hap4	hap3	less_1%_difference	equal_lengths
Soltu.DM.03G003790.Hap3	Soltu.DM.03G003790.1.Hap3	Synt_id_17172	1hap1_1hap2_1hap3_1hap4_s	Soltu.DM.03G003790.1.Hap1,Soltu.DM.03G003790.1.Hap2,Soltu.DM.03G003790.1.Hap3,Soltu.DM.03G003790.1.Hap4	hap3	less_1%_difference	1G
Soltu.DM.03G003800.Hap3	Soltu.DM.03G003800.1.Hap3	Synt_id_17173	1hap1_1hap2_1hap3_1hap4_s	Soltu.DM.03G003800.1.Hap1,Soltu.DM.03G003800.1.Hap2,Soltu.DM.03G003800.1.Hap3,Soltu.DM.03G003800.1.Hap4	hap3	more_5%_difference	1G
Soltu.DM.03G003810.Hap3	Soltu.DM.03G003810.1.Hap3	Synt_id_17174	1hap1_1hap2_1hap3_1hap4_s	Soltu.DM.03G003810.1.Hap1,Soltu.DM.03G003810.1.Hap2,Soltu.DM.03G003810.1.Hap3,Soltu.DM.03G003810.1.Hap4	hap3	less_1%_difference	equal_lengths
Soltu.DM.03G003820.Hap3	Soltu.DM.03G003820.1.Hap3	Synt_id_17175	1hap1_1hap2_1hap3_1hap4_s	Soltu.DM.03G003820.1.Hap1,Soltu.DM.03G003820.3.Hap2,Soltu.DM.03G003820.1.Hap3,Soltu.DM.03G003820.1.Hap4	hap3	more_1%_difference	4G
PGSC0003DMG402022539.Hap3	PGSC0003DMT400058058.Hap3	Synt_id_17176	1hap1_1hap2_1hap3_1hap4_s	PGSC0003DMT400058058.Hap1,PGSC0003DMT400058058.Hap2,PGSC0003DMT400058058.Hap3,PGSC0003DMT400058058.Hap4	hap3	less_1%_difference	equal_lengths
Soltu.DM.03G003830.Hap3	Soltu.DM.03G003830.1.Hap3	Synt_id_17177	1hap1_1hap2_1hap3_1hap4_s	Soltu.DM.03G003830.1.Hap1,Soltu.DM.03G003830.1.Hap2,Soltu.DM.03G003830.1.Hap3,Soltu.DM.03G003830.1.Hap4	hap3	less_1%_difference	3G
Soltu.DM.03G003850.Hap3	Soltu.DM.03G003850.1.Hap3	Synt_id_17178	1hap1_1hap2_1hap3_1hap4_s	Soltu.DM.03G003850.1.Hap1,Soltu.DM.03G003850.1.Hap2,Soltu.DM.03G003850.1.Hap3,Soltu.DM.03G003850.1.Hap4	hap3	less_1%_difference	3G
Soltu.DM.03G003860.Hap3	Soltu.DM.03G003860.1.Hap3	Synt_id_17179	0hap1_0hap2_1hap3_0hap4_s	nan,nan,Soltu.DM.03G003860.1.Hap3,nan	hap3
PGSC0003DMG400019041.Hap3	PGSC0003DMT400049001.Hap3	Synt_id_17180	1hap1_0hap2_1hap3_0hap4_no_s	PGSC0003DMT400049001.Hap1,nan,PGSC0003DMT400049001.Hap3,nan	hap3
Soltu.DM.03G003880.Hap3	Soltu.DM.03G003880.1.Hap3	Synt_id_17182	1hap1_1hap2_1hap3_1hap4_s	Soltu.DM.03G003880.1.Hap1,Soltu.DM.03G003880.1.Hap2,Soltu.DM.03G003880.1.Hap3,Soltu.DM.03G003880.1.Hap4	hap3	less_1%_difference	equal_lengths
Soltu.DM.03G003890.Hap3	Soltu.DM.03G003890.1.Hap3	Synt_id_17183	1hap1_1hap2_1hap3_1hap4_s	Soltu.DM.03G003890.1.Hap1,Soltu.DM.03G003890.1.Hap2,Soltu.DM.03G003890.1.Hap3,Soltu.DM.03G003890.1.Hap4	hap3	less_1%_difference	equal_lengths
PGSC0003DMG400022589.Hap3	PGSC0003DMT400058187.Hap3	Synt_id_17184	1hap1_1hap2_1hap3_1hap4_s	PGSC0003DMT400058187.Hap1,PGSC0003DMT400058187.Hap2,PGSC0003DMT400058187.Hap3,PGSC0003DMT400058187.Hap4	hap3	less_1%_difference	equal_lengths
Sotub03g009440.Hap3	Sotub03g009440.1.1.Hap3	Synt_id_17185	1hap1_1hap2_1hap3_1hap4_s	Sotub03g009440.1.1.Hap1,Sotub03g009440.1.1.Hap2,Sotub03g009440.1.1.Hap3,Sotub03g009440.1.1.Hap4	hap3	less_1%_difference	equal_lengths
Soltu.DM.03G003900.Hap3	Soltu.DM.03G003900.1.Hap3	Synt_id_17186	1hap1_1hap2_1hap3_1hap4_s	Soltu.DM.03G003900.1.Hap1,Soltu.DM.03G003900.1.Hap2,Soltu.DM.03G003900.1.Hap3,Soltu.DM.03G003900.1.Hap4	hap3	more_1%_difference	1G
Soltu.DM.03G003910.Hap3	Soltu.DM.03G003910.1.Hap3	Synt_id_17187	1hap1_1hap2_1hap3_1hap4_s	Soltu.DM.03G003910.1.Hap1,Soltu.DM.03G003910.1.Hap2,Soltu.DM.03G003910.1.Hap3,Soltu.DM.03G003910.1.Hap4	hap3	less_1%_difference	equal_lengths
Soltu.DM.03G003920.Hap3	Soltu.DM.03G003920.1.Hap3	Synt_id_17190	1hap1_0hap2_1hap3_1hap4_s	Soltu.DM.03G003920.1.Hap1,nan,Soltu.DM.03G003920.1.Hap3,Soltu.DM.03G003920.1.Hap4	hap3
Soltu.DM.03G003950.Hap3	Soltu.DM.03G003950.1.Hap3	Synt_id_17191	1hap1_0hap2_1hap3_0hap4_s	Soltu.DM.03G003950.2.Hap1,nan,Soltu.DM.03G003950.1.Hap3,nan	hap3
Soltu.DM.03G003960.Hap3	Soltu.DM.03G003960.1.Hap3	Synt_id_17192	1hap1_0hap2_1hap3_1hap4_s	Soltu.DM.03G003960.1.Hap1,nan,Soltu.DM.03G003960.1.Hap3,Soltu.DM.03G003960.1.Hap4	hap3
Sotub03g020990.Hap3	Sotub03g020990.1.1.Hap3	Synt_id_17193	1hap1_0hap2_2hap3_1hap4_no_s	Sotub12g023870.1.1.Hap1,nan,Sotub03g020990.1.1.Hap3,Sotub12g023870.1.1.Hap3,Sotub07g026410.1.1.Hap4	hap3
Sotub12g023870.Hap3	Sotub12g023870.1.1.Hap3	Synt_id_17193	1hap1_0hap2_2hap3_1hap4_no_s	Sotub12g023870.1.1.Hap1,nan,Sotub03g020990.1.1.Hap3,Sotub12g023870.1.1.Hap3,Sotub07g026410.1.1.Hap4	hap3
Soltu.DM.03G003930.Hap3	Soltu.DM.03G003930.1.Hap3	Synt_id_17194	1hap1_0hap2_1hap3_1hap4_s	Soltu.DM.03G003930.1.Hap1,nan,Soltu.DM.03G003930.1.Hap3,Soltu.DM.03G003930.1.Hap4	hap3
Soltu.DM.03G003940.Hap3	Soltu.DM.03G003940.1.Hap3	Synt_id_17195	1hap1_0hap2_1hap3_1hap4_s	Soltu.DM.03G003940.1.Hap1,nan,Soltu.DM.03G003940.1.Hap3,Soltu.DM.03G003940.1.Hap4	hap3
Soltu.DM.03G003990.Hap3	Soltu.DM.03G003990.1.Hap3	Synt_id_17196	1hap1_0hap2_1hap3_1hap4_s	Soltu.DM.03G003990.1.Hap1,nan,Soltu.DM.03G003990.1.Hap3,Soltu.DM.03G003990.1.Hap4	hap3
Soltu.DM.03G003970.Hap3	Soltu.DM.03G003970.1.Hap3	Synt_id_17197	1hap1_0hap2_1hap3_1hap4_s	Soltu.DM.03G003970.1.Hap1,nan,Soltu.DM.03G003970.1.Hap3,Soltu.DM.03G003970.1.Hap4	hap3
PGSC0003DMG400022590.Hap3	PGSC0003DMT400058188.Hap3	Synt_id_17198	1hap1_0hap2_1hap3_1hap4_s	PGSC0003DMT400058188.Hap1,nan,PGSC0003DMT400058188.Hap3,PGSC0003DMT400058188.Hap4	hap3
Sotub03g009520.Hap3	Sotub03g009520.1.1.Hap3	Synt_id_17199	1hap1_0hap2_1hap3_2hap4_no_s	Sotub03g009520.1.1.Hap1,nan,Sotub03g009520.1.1.Hap3,Sotub03g009520.1.1.Hap4,Soltu.DM.03G004060.1.Hap4	hap3
Soltu.DM.03G003980.Hap3	Soltu.DM.03G003980.1.Hap3	Synt_id_17200	1hap1_0hap2_1hap3_1hap4_s	Soltu.DM.03G003980.1.Hap1,nan,Soltu.DM.03G003980.1.Hap3,Soltu.DM.03G003980.1.Hap4	hap3
Soltu.DM.03G004000.Hap3	Soltu.DM.03G004000.1.Hap3	Synt_id_17201	1hap1_0hap2_1hap3_1hap4_s	Soltu.DM.03G004000.1.Hap1,nan,Soltu.DM.03G004000.1.Hap3,Soltu.DM.03G004000.1.Hap4	hap3
Soltu.DM.03G004010.Hap3	Soltu.DM.03G004010.1.Hap3	Synt_id_17203	1hap1_1hap2_1hap3_1hap4_no_s	Soltu.DM.03G004010.1.Hap1,Soltu.DM.03G004010.1.Hap2,Soltu.DM.03G004010.1.Hap3,Soltu.DM.03G004010.1.Hap4	hap3
PGSC0003DMG400035858.Hap3	PGSC0003DMT400086287.Hap3	Synt_id_17204	0hap1_0hap2_1hap3_0hap4_s	nan,nan,PGSC0003DMT400086287.Hap3,nan	hap3
PGSC0003DMG400034797.Hap3	PGSC0003DMT400085226.Hap3	Synt_id_17205	1hap1_1hap2_1hap3_1hap4_no_s	PGSC0003DMT400085226.Hap1,PGSC0003DMT400085226.Hap2,PGSC0003DMT400085226.Hap3,PGSC0003DMT400085226.Hap4	hap3
Soltu.DM.03G004030.Hap3	Soltu.DM.03G004030.1.Hap3	Synt_id_17206	1hap1_0hap2_1hap3_1hap4_s	Soltu.DM.03G004030.1.Hap1,nan,Soltu.DM.03G004030.1.Hap3,Soltu.DM.03G004030.1.Hap4	hap3
Soltu.DM.03G004040.Hap3	Soltu.DM.03G004040.1.Hap3	Synt_id_17207	1hap1_0hap2_1hap3_0hap4_s	Soltu.DM.03G004040.1.Hap1,nan,Soltu.DM.03G004040.1.Hap3,nan	hap3
Soltu.DM.03G004050.Hap3	Soltu.DM.03G004050.1.Hap3	Synt_id_17209	1hap1_0hap2_1hap3_1hap4_s	Soltu.DM.03G004050.1.Hap1,nan,Soltu.DM.03G004050.1.Hap3,Soltu.DM.03G004050.1.Hap4	hap3
Soltu.DM.03G004080.Hap3	Soltu.DM.03G004080.1.Hap3	Synt_id_17210	1hap1_0hap2_1hap3_1hap4_s	Soltu.DM.03G004080.1.Hap1,nan,Soltu.DM.03G004080.1.Hap3,Soltu.DM.03G004080.1.Hap4	hap3
Soltu.DM.03G004090.Hap3	Soltu.DM.03G004090.1.Hap3	Synt_id_17211	1hap1_0hap2_1hap3_1hap4_s	Soltu.DM.03G004090.1.Hap1,nan,Soltu.DM.03G004090.1.Hap3,Soltu.DM.03G004090.1.Hap4	hap3
Soltu.DM.03G004100.Hap3	Soltu.DM.03G004100.1.Hap3	Synt_id_17212	1hap1_0hap2_1hap3_1hap4_s	Soltu.DM.03G004100.1.Hap1,nan,Soltu.DM.03G004100.1.Hap3,Soltu.DM.03G004100.1.Hap4	hap3
Soltu.DM.03G004110.Hap3	Soltu.DM.03G004110.1.Hap3	Synt_id_17213	1hap1_0hap2_1hap3_1hap4_s	Soltu.DM.03G004110.1.Hap1,nan,Soltu.DM.03G004110.1.Hap3,Soltu.DM.03G004110.1.Hap4	hap3
PGSC0003DMG400035920.Hap3	PGSC0003DMT400086349.Hap3	Synt_id_17215	1hap1_0hap2_1hap3_1hap4_s	PGSC0003DMT400086349.Hap1,nan,PGSC0003DMT400086349.Hap3,PGSC0003DMT400086349.Hap4	hap3
Sotub03g009670.Hap3	Sotub03g009670.1.1.Hap3	Synt_id_17216	1hap1_0hap2_1hap3_1hap4_s	Sotub03g009670.1.1.Hap1,nan,Sotub03g009670.1.1.Hap3,Sotub03g009670.1.1.Hap4	hap3
Soltu.DM.03G004120.Hap3	Soltu.DM.03G004120.1.Hap3	Synt_id_17217	1hap1_1hap2_1hap3_1hap4_s	Soltu.DM.03G004120.1.Hap1,Soltu.DM.03G004120.1.Hap2,Soltu.DM.03G004120.1.Hap3,Soltu.DM.03G004120.1.Hap4	hap3	less_1%_difference	equal_lengths
Sotub03g012520.Hap3	Sotub03g012520.1.1.Hap3	Synt_id_17218	1hap1_0hap2_1hap3_0hap4_s	Sotub03g012520.1.1.Hap1,nan,Sotub03g012520.1.1.Hap3,nan	hap3
Sotub03g009690.Hap3	Sotub03g009690.1.1.Hap3	Synt_id_17220	1hap1_1hap2_1hap3_1hap4_s	Sotub03g009690.1.1.Hap1,Sotub03g009690.1.1.Hap2,Sotub03g009690.1.1.Hap3,Sotub03g009690.1.1.Hap4	hap3	less_1%_difference	4G
Soltu.DM.03G004130.Hap3	Soltu.DM.03G004130.1.Hap3	Synt_id_17221	1hap1_1hap2_1hap3_1hap4_s	Soltu.DM.03G004130.1.Hap1,Soltu.DM.03G004130.1.Hap2,Soltu.DM.03G004130.1.Hap3,Soltu.DM.03G004130.1.Hap4	hap3	less_1%_difference	equal_lengths
Soltu.DM.03G004140.Hap3	Soltu.DM.03G004140.2.Hap3	Synt_id_17222	1hap1_0hap2_1hap3_1hap4_s	Soltu.DM.03G004140.1.Hap1,nan,Soltu.DM.03G004140.2.Hap3,Soltu.DM.03G004140.1.Hap4	hap3
Soltu.DM.03G004150.Hap3	Soltu.DM.03G004150.2.Hap3	Synt_id_17223	1hap1_0hap2_1hap3_1hap4_s	Soltu.DM.03G004150.2.Hap1,nan,Soltu.DM.03G004150.2.Hap3,Soltu.DM.03G004150.1.Hap4	hap3
Soltu.DM.03G004160.Hap3	Soltu.DM.03G004160.1.Hap3	Synt_id_17224	1hap1_0hap2_1hap3_1hap4_s	Soltu.DM.03G004160.1.Hap1,nan,Soltu.DM.03G004160.1.Hap3,Soltu.DM.03G004160.1.Hap4	hap3
Soltu.DM.03G004170.Hap3	Soltu.DM.03G004170.2.Hap3	Synt_id_17225	1hap1_0hap2_1hap3_1hap4_s	Soltu.DM.03G004170.2.Hap1,nan,Soltu.DM.03G004170.2.Hap3,Soltu.DM.03G004170.2.Hap4	hap3
Soltu.DM.03G004180.Hap3	Soltu.DM.03G004180.1.Hap3	Synt_id_17226	1hap1_0hap2_1hap3_0hap4_s	Soltu.DM.03G004180.1.Hap1,nan,Soltu.DM.03G004180.1.Hap3,nan	hap3
Soltu.DM.03G004190.Hap3	Soltu.DM.03G004190.1.Hap3	Synt_id_17228	1hap1_0hap2_1hap3_1hap4_s	Soltu.DM.03G004190.1.Hap1,nan,Soltu.DM.03G004190.1.Hap3,Soltu.DM.03G004190.1.Hap4	hap3
Soltu.DM.03G004200.Hap3	Soltu.DM.03G004200.1.Hap3	Synt_id_17229	1hap1_0hap2_1hap3_1hap4_s	Soltu.DM.03G004200.1.Hap1,nan,Soltu.DM.03G004200.1.Hap3,Soltu.DM.03G004200.1.Hap4	hap3
Soltu.DM.03G004210.Hap3	Soltu.DM.03G004210.1.Hap3	Synt_id_17230	1hap1_0hap2_1hap3_1hap4_s	Soltu.DM.03G004210.1.Hap1,nan,Soltu.DM.03G004210.1.Hap3,Soltu.DM.03G004210.1.Hap4	hap3
Soltu.DM.03G004220.Hap3	Soltu.DM.03G004220.1.Hap3	Synt_id_17231	1hap1_0hap2_1hap3_1hap4_s	Soltu.DM.03G004220.1.Hap1,nan,Soltu.DM.03G004220.1.Hap3,Soltu.DM.03G004220.1.Hap4	hap3
Soltu.DM.03G004230.Hap3	Soltu.DM.03G004230.1.Hap3	Synt_id_17232	1hap1_0hap2_1hap3_1hap4_s	Soltu.DM.03G004230.1.Hap1,nan,Soltu.DM.03G004230.1.Hap3,Soltu.DM.03G004230.1.Hap4	hap3
Soltu.DM.03G004240.Hap3	Soltu.DM.03G004240.1.Hap3	Synt_id_17233	1hap1_0hap2_1hap3_1hap4_s	Soltu.DM.03G004240.1.Hap1,nan,Soltu.DM.03G004240.1.Hap3,Soltu.DM.03G004240.1.Hap4	hap3
Soltu.DM.03G004250.Hap3	Soltu.DM.03G004250.1.Hap3	Synt_id_17234	1hap1_0hap2_1hap3_1hap4_s	Soltu.DM.03G004250.1.Hap1,nan,Soltu.DM.03G004250.1.Hap3,Soltu.DM.03G004250.1.Hap4	hap3
Soltu.DM.03G004260.Hap3	Soltu.DM.03G004260.2.Hap3	Synt_id_17235	1hap1_0hap2_1hap3_1hap4_s	Soltu.DM.03G004260.1.Hap1,nan,Soltu.DM.03G004260.2.Hap3,Soltu.DM.03G004260.2.Hap4	hap3
Soltu.DM.03G004270.Hap3	Soltu.DM.03G004270.1.Hap3	Synt_id_17236	1hap1_0hap2_1hap3_1hap4_s	Soltu.DM.03G004270.1.Hap1,nan,Soltu.DM.03G004270.1.Hap3,Soltu.DM.03G004270.1.Hap4	hap3
Soltu.DM.03G004280.Hap3	Soltu.DM.03G004280.1.Hap3	Synt_id_17237	1hap1_0hap2_1hap3_1hap4_s	Soltu.DM.03G004280.1.Hap1,nan,Soltu.DM.03G004280.1.Hap3,Soltu.DM.03G004280.1.Hap4	hap3
Soltu.DM.03G004290.Hap3	Soltu.DM.03G004290.1.Hap3	Synt_id_17238	1hap1_0hap2_1hap3_1hap4_s	Soltu.DM.03G004290.1.Hap1,nan,Soltu.DM.03G004290.1.Hap3,Soltu.DM.03G004290.1.Hap4	hap3
Sotub03g006510.Hap3	Sotub03g006510.1.1.Hap3	Synt_id_17239	1hap1_1hap2_1hap3_1hap4_no_s	Sotub03g006510.1.1.Hap1,Sotub03g006510.1.1.Hap2,Sotub03g006510.1.1.Hap3,Sotub03g006510.1.1.Hap4	hap3
Soltu.DM.03G004300.Hap3	Soltu.DM.03G004300.1.Hap3	Synt_id_17240	1hap1_0hap2_1hap3_1hap4_s	Soltu.DM.03G004300.2.Hap1,nan,Soltu.DM.03G004300.1.Hap3,Soltu.DM.03G004300.2.Hap4	hap3
Soltu.DM.03G004310.Hap3	Soltu.DM.03G004310.2.Hap3	Synt_id_17241	1hap1_0hap2_1hap3_1hap4_s	Soltu.DM.03G004310.2.Hap1,nan,Soltu.DM.03G004310.2.Hap3,Soltu.DM.03G004310.2.Hap4	hap3
Soltu.DM.03G004320.Hap3	Soltu.DM.03G004320.1.Hap3	Synt_id_17242	1hap1_0hap2_1hap3_1hap4_s	Soltu.DM.03G004320.1.Hap1,nan,Soltu.DM.03G004320.1.Hap3,Soltu.DM.03G004320.1.Hap4	hap3
Soltu.DM.03G004330.Hap3	Soltu.DM.03G004330.1.Hap3	Synt_id_17243	1hap1_0hap2_1hap3_1hap4_s	Soltu.DM.03G004330.1.Hap1,nan,Soltu.DM.03G004330.1.Hap3,Soltu.DM.03G004330.1.Hap4	hap3
Soltu.DM.03G004340.Hap3	Soltu.DM.03G004340.1.Hap3	Synt_id_17245	1hap1_0hap2_1hap3_1hap4_s	Soltu.DM.03G004340.1.Hap1,nan,Soltu.DM.03G004340.1.Hap3,Soltu.DM.03G004340.1.Hap4	hap3
PGSC0003DMG400017775.Hap3	PGSC0003DMT400045832.Hap3	Synt_id_17246	1hap1_0hap2_1hap3_1hap4_s	PGSC0003DMT400045832.Hap1,nan,PGSC0003DMT400045832.Hap3,PGSC0003DMT400045832.Hap4	hap3
Soltu.DM.03G004350.Hap3	Soltu.DM.03G004350.1.Hap3	Synt_id_17247	1hap1_0hap2_1hap3_1hap4_s	Soltu.DM.03G004350.1.Hap1,nan,Soltu.DM.03G004350.1.Hap3,Soltu.DM.03G004350.1.Hap4	hap3
PGSC0003DMG400011789.Hap3	PGSC0003DMT400030776.Hap3	Synt_id_17250	0hap1_0hap2_1hap3_0hap4_s	nan,nan,PGSC0003DMT400030776.Hap3,nan	hap3
Soltu.DM.03G004360.Hap3	Soltu.DM.03G004360.1.Hap3	Synt_id_17251	1hap1_0hap2_1hap3_0hap4_s	Soltu.DM.03G004360.1.Hap1,nan,Soltu.DM.03G004360.1.Hap3,nan	hap3
Soltu.DM.03G010790.Hap3	Soltu.DM.03G010790.1.Hap3	Synt_id_17252	1hap1_1hap2_1hap3_1hap4_no_s	Soltu.DM.03G010790.1.Hap1,Soltu.DM.03G010790.1.Hap2,Soltu.DM.03G010790.1.Hap3,Soltu.DM.03G010790.1.Hap4	hap3
PGSC0003DMG400021055.Hap3	PGSC0003DMT400054274.Hap3	Synt_id_17253	1hap1_0hap2_1hap3_0hap4_s	PGSC0003DMT400054274.Hap1,nan,PGSC0003DMT400054274.Hap3,nan	hap3
Soltu.DM.03G004380.Hap3	Soltu.DM.03G004380.1.Hap3	Synt_id_17255	1hap1_0hap2_1hap3_1hap4_s	Soltu.DM.03G004380.1.Hap1,nan,Soltu.DM.03G004380.1.Hap3,Soltu.DM.03G004380.1.Hap4	hap3
Sotub03g009760.Hap3	Sotub03g009760.1.1.Hap3	Synt_id_17256	1hap1_0hap2_1hap3_1hap4_s	Sotub03g009760.1.1.Hap1,nan,Sotub03g009760.1.1.Hap3,Sotub03g009760.1.1.Hap4	hap3
PGSC0003DMG400019586.Hap3	PGSC0003DMT400050385.Hap3	Synt_id_17257	1hap1_0hap2_1hap3_1hap4_s	PGSC0003DMT400050385.Hap1,nan,PGSC0003DMT400050385.Hap3,PGSC0003DMT400050385.Hap4	hap3
Soltu.DM.03G004390.Hap3	Soltu.DM.03G004390.1.Hap3	Synt_id_17258	1hap1_0hap2_1hap3_1hap4_s	Soltu.DM.03G004390.1.Hap1,nan,Soltu.DM.03G004390.1.Hap3,Soltu.DM.03G004390.1.Hap4	hap3
Soltu.DM.03G004400.Hap3	Soltu.DM.03G004400.2.Hap3	Synt_id_17259	1hap1_0hap2_1hap3_1hap4_s	Soltu.DM.03G004400.2.Hap1,nan,Soltu.DM.03G004400.2.Hap3,Soltu.DM.03G004400.2.Hap4	hap3
Sotub03g009790.Hap3	Sotub03g009790.1.1.Hap3	Synt_id_17260	1hap1_0hap2_1hap3_2hap4_no_s	Sotub03g009790.1.1.Hap1,nan,Sotub03g009790.1.1.Hap3,Sotub03g009790.1.1.Hap4,Soltu.DM.05G016330.1.Hap4	hap3
Soltu.DM.03G004410.Hap3	Soltu.DM.03G004410.1.Hap3	Synt_id_17261	1hap1_0hap2_1hap3_1hap4_s	Soltu.DM.03G004410.1.Hap1,nan,Soltu.DM.03G004410.1.Hap3,Soltu.DM.03G004410.1.Hap4	hap3
Soltu.DM.03G004420.Hap3	Soltu.DM.03G004420.1.Hap3	Synt_id_17262	1hap1_0hap2_1hap3_1hap4_s	Soltu.DM.03G004420.1.Hap1,nan,Soltu.DM.03G004420.1.Hap3,Soltu.DM.03G004420.1.Hap4	hap3
Soltu.DM.03G004430.Hap3	Soltu.DM.03G004430.1.Hap3	Synt_id_17263	1hap1_0hap2_1hap3_1hap4_s	Soltu.DM.03G004430.1.Hap1,nan,Soltu.DM.03G004430.1.Hap3,Soltu.DM.03G004430.1.Hap4	hap3
Soltu.DM.03G004440.Hap3	Soltu.DM.03G004440.1.Hap3	Synt_id_17264	1hap1_0hap2_1hap3_1hap4_s	Soltu.DM.03G004440.1.Hap1,nan,Soltu.DM.03G004440.1.Hap3,Soltu.DM.03G004440.1.Hap4	hap3
Soltu.DM.03G004450.Hap3	Soltu.DM.03G004450.1.Hap3	Synt_id_17265	1hap1_0hap2_1hap3_0hap4_s	Soltu.DM.03G004450.1.Hap1,nan,Soltu.DM.03G004450.1.Hap3,nan	hap3
Soltu.DM.03G004460.Hap3	Soltu.DM.03G004460.1.Hap3	Synt_id_17266	1hap1_0hap2_1hap3_1hap4_s	Soltu.DM.03G004460.1.Hap1,nan,Soltu.DM.03G004460.1.Hap3,Soltu.DM.03G004460.1.Hap4	hap3
Soltu.DM.03G004470.Hap3	Soltu.DM.03G004470.1.Hap3	Synt_id_17267	1hap1_0hap2_1hap3_1hap4_s	Soltu.DM.03G004470.1.Hap1,nan,Soltu.DM.03G004470.1.Hap3,Soltu.DM.03G004470.1.Hap4	hap3
Sotub03g009820.Hap3	Sotub03g009820.1.1.Hap3	Synt_id_17268	1hap1_0hap2_1hap3_1hap4_s	Sotub03g009820.1.1.Hap1,nan,Sotub03g009820.1.1.Hap3,Sotub03g009820.1.1.Hap4	hap3
Soltu.DM.03G004480.Hap3	Soltu.DM.03G004480.1.Hap3	Synt_id_17269	1hap1_0hap2_1hap3_1hap4_s	Soltu.DM.03G004480.1.Hap1,nan,Soltu.DM.03G004480.1.Hap3,Soltu.DM.03G004480.1.Hap4	hap3
Soltu.DM.03G004490.Hap3	Soltu.DM.03G004490.1.Hap3	Synt_id_17270	1hap1_0hap2_1hap3_1hap4_s	Soltu.DM.03G004490.1.Hap1,nan,Soltu.DM.03G004490.1.Hap3,Soltu.DM.03G004490.1.Hap4	hap3
Soltu.DM.03G004570.Hap3	Soltu.DM.03G004570.1.Hap3	Synt_id_17271	1hap1_0hap2_1hap3_1hap4_s	Soltu.DM.03G004570.1.Hap1,nan,Soltu.DM.03G004570.1.Hap3,Soltu.DM.03G004500.1.Hap4	hap3
Sotub03g009860.Hap3	Sotub03g009860.1.1.Hap3	Synt_id_17272	1hap1_0hap2_1hap3_0hap4_s	Sotub03g009860.1.1.Hap1,nan,Sotub03g009860.1.1.Hap3,nan	hap3
PGSC0003DMG400045551.Hap3	PGSC0003DMT400095980.Hap3	Synt_id_17274	1hap1_1hap2_1hap3_0hap4_no_s	PGSC0003DMT400095980.Hap1,PGSC0003DMT400095980.Hap2,PGSC0003DMT400095980.Hap3,nan	hap3
Soltu.DM.03G004590.Hap3	Soltu.DM.03G004590.1.Hap3	Synt_id_17275	1hap1_0hap2_1hap3_1hap4_s	Soltu.DM.03G004590.1.Hap1,nan,Soltu.DM.03G004590.1.Hap3,Soltu.DM.03G004520.1.Hap4	hap3
PGSC0003DMG400024379.Hap3	PGSC0003DMT400062649.Hap3	Synt_id_17276	1hap1_0hap2_1hap3_1hap4_s	PGSC0003DMT400062649.Hap1,nan,PGSC0003DMT400062649.Hap3,Soltu.DM.03G004530.1.Hap4	hap3
Soltu.DM.03G004540.Hap3	Soltu.DM.03G004540.1.Hap3	Synt_id_17278	1hap1_1hap2_1hap3_1hap4_s	Soltu.DM.03G004540.1.Hap1,Soltu.DM.03G004540.1.Hap2,Soltu.DM.03G004540.1.Hap3,Soltu.DM.03G004540.1.Hap4	hap3	more_1%_difference	4G
Soltu.DM.03G004550.Hap3	Soltu.DM.03G004550.1.Hap3	Synt_id_17279	1hap1_0hap2_1hap3_1hap4_s	Soltu.DM.03G004550.1.Hap1,nan,Soltu.DM.03G004550.1.Hap3,Soltu.DM.03G004550.1.Hap4	hap3
PGSC0003DMG406000313.Hap3	PGSC0003DMT402000313.Hap3	Synt_id_17282	1hap1_0hap2_1hap3_1hap4_s	PGSC0003DMT402000313.Hap1,nan,PGSC0003DMT402000313.Hap3,PGSC0003DMT402000313.Hap4	hap3
Soltu.DM.03G004560.Hap3	Soltu.DM.03G004560.1.Hap3	Synt_id_17283	1hap1_1hap2_1hap3_0hap4_s	Soltu.DM.03G004620.1.Hap1,Soltu.DM.03G004620.1.Hap2,Soltu.DM.03G004560.1.Hap3,nan	hap3
Soltu.DM.03G004610.Hap3	Soltu.DM.03G004610.1.Hap3	Synt_id_17285	1hap1_1hap2_1hap3_1hap4_no_s	Soltu.DM.02G026190.1.Hap1,Soltu.DM.02G026190.1.Hap2,Soltu.DM.03G004610.1.Hap3,Soltu.DM.02G026190.1.Hap4	hap3
Soltu.DM.03G004620.Hap3	Soltu.DM.03G004620.1.Hap3	Synt_id_17286	0hap1_1hap2_1hap3_1hap4_s	nan,PGSC0003DMT402000313.Hap2,Soltu.DM.03G004620.1.Hap3,Soltu.DM.03G004560.1.Hap4	hap3
Soltu.DM.03G004630.Hap3	Soltu.DM.03G004630.1.Hap3	Synt_id_17287	1hap1_1hap2_1hap3_1hap4_s	Soltu.DM.03G004630.1.Hap1,Soltu.DM.03G004630.1.Hap2,Soltu.DM.03G004630.1.Hap3,Soltu.DM.03G004630.1.Hap4	hap3	less_1%_difference	equal_lengths
PGSC0003DMG400021762.Hap3	PGSC0003DMT400056026.Hap3	Synt_id_17288	0hap1_0hap2_1hap3_1hap4_s	nan,nan,PGSC0003DMT400056026.Hap3,PGSC0003DMT400056026.Hap4	hap3
Soltu.DM.03G004640.Hap3	Soltu.DM.03G004640.1.Hap3	Synt_id_17289	2hap1_2hap2_1hap3_1hap4_no_s	PGSC0003DMT400056026.Hap1,Soltu.DM.03G004640.1.Hap1,Soltu.DM.03G004640.1.Hap2,PGSC0003DMT400056026.Hap2,Soltu.DM.03G004640.1.Hap3,Soltu.DM.03G004640.1.Hap4	hap3
Soltu.DM.03G004650.Hap3	Soltu.DM.03G004650.1.Hap3	Synt_id_17290	1hap1_0hap2_1hap3_1hap4_no_s	Soltu.DM.03G004650.1.Hap1,nan,Soltu.DM.03G004650.1.Hap3,Soltu.DM.03G004650.1.Hap4	hap3
Soltu.DM.03G004660.Hap3	Soltu.DM.03G004660.1.Hap3	Synt_id_17291	1hap1_1hap2_1hap3_1hap4_s	Soltu.DM.03G004660.1.Hap1,Soltu.DM.03G004660.1.Hap2,Soltu.DM.03G004660.1.Hap3,Soltu.DM.03G004660.1.Hap4	hap3	less_1%_difference	equal_lengths
Soltu.DM.03G004670.Hap3	Soltu.DM.03G004670.1.Hap3	Synt_id_17292	1hap1_1hap2_1hap3_1hap4_s	Soltu.DM.03G004670.1.Hap1,Soltu.DM.03G004670.1.Hap2,Soltu.DM.03G004670.1.Hap3,Soltu.DM.03G004670.1.Hap4	hap3	less_1%_difference	equal_lengths
PGSC0003DMG400021773.Hap3	PGSC0003DMT400056046.Hap3	Synt_id_17293	1hap1_1hap2_1hap3_1hap4_s	PGSC0003DMT400056046.Hap1,PGSC0003DMT400056046.Hap2,PGSC0003DMT400056046.Hap3,PGSC0003DMT400056046.Hap4	hap3	more_1%_difference	4G
Soltu.DM.03G004690.Hap3	Soltu.DM.03G004690.1.Hap3	Synt_id_17296	1hap1_1hap2_1hap3_1hap4_s	Soltu.DM.03G004690.1.Hap1,Soltu.DM.03G004690.1.Hap2,Soltu.DM.03G004690.1.Hap3,Soltu.DM.03G004690.1.Hap4	hap3	less_1%_difference	equal_lengths
Soltu.DM.03G004720.Hap3	Soltu.DM.03G004720.1.Hap3	Synt_id_17297	1hap1_1hap2_1hap3_1hap4_s	Soltu.DM.03G004720.1.Hap1,Soltu.DM.03G004720.1.Hap2,Soltu.DM.03G004720.1.Hap3,Soltu.DM.03G004720.1.Hap4	hap3	more_20%_difference	3G
PGSC0003DMG400017133.Hap3	PGSC0003DMT400044140.Hap3	Synt_id_17298	1hap1_1hap2_1hap3_1hap4_s	PGSC0003DMT400044140.Hap1,PGSC0003DMT400044140.Hap2,PGSC0003DMT400044140.Hap3,PGSC0003DMT400044140.Hap4	hap3	less_1%_difference	equal_lengths
Soltu.DM.03G004730.Hap3	Soltu.DM.03G004730.1.Hap3	Synt_id_17299	1hap1_1hap2_1hap3_1hap4_s	Soltu.DM.03G004730.1.Hap1,Soltu.DM.03G004730.1.Hap2,Soltu.DM.03G004730.1.Hap3,Soltu.DM.03G004730.1.Hap4	hap3	less_1%_difference	equal_lengths
PGSC0003DMG400016701.Hap3	PGSC0003DMT400043064.Hap3	Synt_id_17300	1hap1_1hap2_1hap3_1hap4_s	PGSC0003DMT400043064.Hap1,PGSC0003DMT400043064.Hap2,PGSC0003DMT400043064.Hap3,PGSC0003DMT400043064.Hap4	hap3	more_20%_difference	3G
PGSC0003DMG400016700.Hap3	PGSC0003DMT400043062.Hap3	Synt_id_17301	1hap1_1hap2_1hap3_1hap4_s	PGSC0003DMT400043062.Hap1,PGSC0003DMT400043062.Hap2,PGSC0003DMT400043062.Hap3,PGSC0003DMT400043062.Hap4	hap3	less_1%_difference	equal_lengths
Soltu.DM.03G004740.Hap3	Soltu.DM.03G004740.1.Hap3	Synt_id_17302	1hap1_1hap2_1hap3_1hap4_s	Soltu.DM.03G004740.1.Hap1,Soltu.DM.03G004740.1.Hap2,Soltu.DM.03G004740.1.Hap3,Soltu.DM.03G004740.1.Hap4	hap3	less_1%_difference	equal_lengths
Soltu.DM.03G004750.Hap3	Soltu.DM.03G004750.1.Hap3	Synt_id_17304	1hap1_1hap2_1hap3_1hap4_s	Soltu.DM.03G004750.1.Hap1,Soltu.DM.03G004750.1.Hap2,Soltu.DM.03G004750.1.Hap3,Soltu.DM.03G004750.1.Hap4	hap3	more_20%_difference	2G
Soltu.DM.03G004770.Hap3	Soltu.DM.03G004770.1.Hap3	Synt_id_17306	0hap1_1hap2_1hap3_1hap4_s	nan,Soltu.DM.03G004770.1.Hap2,Soltu.DM.03G004770.1.Hap3,Soltu.DM.03G004770.1.Hap4	hap3
Soltu.DM.03G004780.Hap3	Soltu.DM.03G004780.1.Hap3	Synt_id_17307	0hap1_1hap2_2hap3_1hap4_no_s	nan,Soltu.DM.03G004780.1.Hap2,Soltu.DM.03G004780.1.Hap3,Soltu.DM.03G004760.1.Hap3,Soltu.DM.03G004780.1.Hap4	hap3
Soltu.DM.03G004760.Hap3	Soltu.DM.03G004760.1.Hap3	Synt_id_17307	0hap1_1hap2_2hap3_1hap4_no_s	nan,Soltu.DM.03G004780.1.Hap2,Soltu.DM.03G004780.1.Hap3,Soltu.DM.03G004760.1.Hap3,Soltu.DM.03G004780.1.Hap4	hap3
Soltu.DM.03G004790.Hap3	Soltu.DM.03G004790.1.Hap3	Synt_id_17308	0hap1_1hap2_1hap3_1hap4_s	nan,Soltu.DM.03G004790.1.Hap2,Soltu.DM.03G004790.1.Hap3,Soltu.DM.03G004790.1.Hap4	hap3
Soltu.DM.03G004800.Hap3	Soltu.DM.03G004800.1.Hap3	Synt_id_17309	0hap1_1hap2_1hap3_1hap4_s	nan,Soltu.DM.03G004800.1.Hap2,Soltu.DM.03G004800.1.Hap3,Soltu.DM.03G004800.1.Hap4	hap3
Soltu.DM.03G004810.Hap3	Soltu.DM.03G004810.1.Hap3	Synt_id_17311	0hap1_1hap2_1hap3_1hap4_s	nan,Soltu.DM.03G004810.1.Hap2,Soltu.DM.03G004810.1.Hap3,Soltu.DM.03G004810.1.Hap4	hap3
Soltu.DM.03G004820.Hap3	Soltu.DM.03G004820.1.Hap3	Synt_id_17313	1hap1_1hap2_1hap3_1hap4_no_s	Soltu.DM.02G008620.1.Hap1,Soltu.DM.02G008620.1.Hap2,Soltu.DM.03G004820.1.Hap3,Soltu.DM.02G008620.1.Hap4	hap3
Soltu.DM.03G004830.Hap3	Soltu.DM.03G004830.1.Hap3	Synt_id_17314	0hap1_0hap2_1hap3_0hap4_s	nan,nan,Soltu.DM.03G004830.1.Hap3,nan	hap3
Soltu.DM.03G004840.Hap3	Soltu.DM.03G004840.1.Hap3	Synt_id_17316	0hap1_1hap2_1hap3_1hap4_s	nan,Soltu.DM.03G004840.1.Hap2,Soltu.DM.03G004840.1.Hap3,Soltu.DM.03G004840.1.Hap4	hap3
Soltu.DM.03G004850.Hap3	Soltu.DM.03G004850.1.Hap3	Synt_id_17317	1hap1_1hap2_1hap3_1hap4_s	Soltu.DM.03G004850.1.Hap1,Soltu.DM.03G004850.1.Hap2,Soltu.DM.03G004850.1.Hap3,Soltu.DM.03G004850.1.Hap4	hap3	more_10%_difference	2G
Soltu.DM.03G004860.Hap3	Soltu.DM.03G004860.1.Hap3	Synt_id_17318	0hap1_1hap2_1hap3_1hap4_s	nan,Soltu.DM.03G004860.1.Hap2,Soltu.DM.03G004860.1.Hap3,Soltu.DM.03G004860.1.Hap4	hap3
Soltu.DM.06G018630.Hap3	Soltu.DM.06G018630.1.Hap3	Synt_id_17319	0hap1_1hap2_1hap3_0hap4_no_s	nan,Soltu.DM.06G018630.1_1.Hap2,Soltu.DM.06G018630.1.Hap3,nan	hap3
Soltu.DM.03G004890.Hap3	Soltu.DM.03G004890.1.Hap3	Synt_id_17322	1hap1_1hap2_1hap3_1hap4_no_s	Soltu.DM.03G004890.1.Hap1,Soltu.DM.03G004890.1.Hap2,Soltu.DM.03G004890.1.Hap3,Soltu.DM.03G004890.1.Hap4	hap3
Soltu.DM.03G004870.Hap3	Soltu.DM.03G004870.1.Hap3	Synt_id_17323	0hap1_0hap2_2hap3_0hap4_no_s	nan,nan,Soltu.DM.03G004870.1.Hap3,Soltu.DM.03G004900.1.Hap3,nan	hap3
Soltu.DM.03G004900.Hap3	Soltu.DM.03G004900.1.Hap3	Synt_id_17323	0hap1_0hap2_2hap3_0hap4_no_s	nan,nan,Soltu.DM.03G004870.1.Hap3,Soltu.DM.03G004900.1.Hap3,nan	hap3
Soltu.DM.03G004910.Hap3	Soltu.DM.03G004910.1.Hap3	Synt_id_17324	0hap1_1hap2_1hap3_1hap4_s	nan,Soltu.DM.03G004910.1.Hap2,Soltu.DM.03G004910.1.Hap3,Soltu.DM.03G004910.1.Hap4	hap3
Soltu.DM.03G004920.Hap3	Soltu.DM.03G004920.2.Hap3	Synt_id_17325	1hap1_1hap2_1hap3_1hap4_s	Soltu.DM.03G004920.2.Hap1,Soltu.DM.03G004920.2.Hap2,Soltu.DM.03G004920.2.Hap3,Soltu.DM.03G004920.2.Hap4	hap3	less_1%_difference	1G
Soltu.DM.03G004930.Hap3	Soltu.DM.03G004930.1.Hap3	Synt_id_17326	1hap1_1hap2_1hap3_1hap4_s	Soltu.DM.03G004930.1.Hap1,Soltu.DM.03G004930.1.Hap2,Soltu.DM.03G004930.1.Hap3,Soltu.DM.03G004930.1.Hap4	hap3	less_1%_difference	equal_lengths
PGSC0003DMG400016703.Hap3	PGSC0003DMT400043068.Hap3	Synt_id_17328	1hap1_0hap2_1hap3_0hap4_s	PGSC0003DMT400043068.Hap1,nan,PGSC0003DMT400043068.Hap3,nan	hap3
Soltu.DM.03G004940.Hap3	Soltu.DM.03G004940.1.Hap3	Synt_id_17330	1hap1_1hap2_1hap3_1hap4_s	Soltu.DM.03G004940.1.Hap1,Soltu.DM.03G004940.1.Hap2,Soltu.DM.03G004940.1.Hap3,Soltu.DM.03G004940.1.Hap4	hap3	less_1%_difference	equal_lengths
Soltu.DM.03G004950.Hap3	Soltu.DM.03G004950.1.Hap3	Synt_id_17331	1hap1_1hap2_1hap3_1hap4_s	Soltu.DM.03G004950.1.Hap1,Soltu.DM.03G004950.1.Hap2,Soltu.DM.03G004950.1.Hap3,Soltu.DM.03G004950.1.Hap4	hap3	less_1%_difference	equal_lengths
Soltu.DM.03G004960.Hap3	Soltu.DM.03G004960.1.Hap3	Synt_id_17332	1hap1_1hap2_1hap3_1hap4_s	Soltu.DM.03G004960.1.Hap1,Soltu.DM.03G004960.1.Hap2,Soltu.DM.03G004960.1.Hap3,Soltu.DM.03G004960.1.Hap4	hap3	less_1%_difference	equal_lengths
Soltu.DM.03G004970.Hap3	Soltu.DM.03G004970.1.Hap3	Synt_id_17333	1hap1_1hap2_1hap3_1hap4_s	Soltu.DM.03G004970.1.Hap1,Soltu.DM.03G004970.1.Hap2,Soltu.DM.03G004970.1.Hap3,Soltu.DM.03G004970.1.Hap4	hap3	less_1%_difference	equal_lengths
Soltu.DM.03G004980.Hap3	Soltu.DM.03G004980.1.Hap3	Synt_id_17334	1hap1_1hap2_1hap3_0hap4_s	Soltu.DM.03G004980.1.Hap1,Soltu.DM.03G004980.1.Hap2,Soltu.DM.03G004980.1.Hap3,nan	hap3
Soltu.DM.03G004990.Hap3	Soltu.DM.03G004990.1.Hap3	Synt_id_17335	1hap1_1hap2_1hap3_0hap4_s	Soltu.DM.03G004990.1.Hap1,Soltu.DM.03G004990.1.Hap2,Soltu.DM.03G004990.1.Hap3,nan	hap3
Soltu.DM.03G005000.Hap3	Soltu.DM.03G005000.1.Hap3	Synt_id_17336	1hap1_1hap2_1hap3_0hap4_s	Soltu.DM.03G005000.1.Hap1,Soltu.DM.03G005000.1.Hap2,Soltu.DM.03G005000.1.Hap3,nan	hap3
Soltu.DM.03G005010.Hap3	Soltu.DM.03G005010.1.Hap3	Synt_id_17337	1hap1_1hap2_1hap3_0hap4_s	Soltu.DM.03G005010.1.Hap1,Soltu.DM.03G005010.1.Hap2,Soltu.DM.03G005010.1.Hap3,nan	hap3
Soltu.DM.03G005020.Hap3	Soltu.DM.03G005020.1.Hap3	Synt_id_17338	1hap1_1hap2_1hap3_1hap4_s	Soltu.DM.03G005020.1.Hap1,Soltu.DM.03G005020.1.Hap2,Soltu.DM.03G005020.1.Hap3,Soltu.DM.03G005020.1.Hap4	hap3	less_1%_difference	equal_lengths
Soltu.DM.03G005030.Hap3	Soltu.DM.03G005030.1.Hap3	Synt_id_17339	1hap1_1hap2_1hap3_1hap4_s	Soltu.DM.03G005030.1.Hap1,Soltu.DM.03G005030.1.Hap2,Soltu.DM.03G005030.1.Hap3,Soltu.DM.03G005030.1.Hap4	hap3	less_1%_difference	equal_lengths
Soltu.DM.03G005040.Hap3	Soltu.DM.03G005040.2.Hap3	Synt_id_17340	1hap1_1hap2_1hap3_1hap4_s	Soltu.DM.03G005040.2.Hap1,Soltu.DM.03G005040.2.Hap2,Soltu.DM.03G005040.2.Hap3,Soltu.DM.03G005040.2.Hap4	hap3	more_1%_difference	1G
Soltu.DM.03G005050.Hap3	Soltu.DM.03G005050.1.Hap3	Synt_id_17341	1hap1_1hap2_1hap3_1hap4_s	Soltu.DM.03G005050.1.Hap1,Soltu.DM.03G005050.1.Hap2,Soltu.DM.03G005050.1.Hap3,Soltu.DM.03G005050.1.Hap4	hap3	less_1%_difference	equal_lengths
Soltu.DM.03G005090.Hap3	Soltu.DM.03G005090.1.Hap3	Synt_id_17342	1hap1_0hap2_1hap3_2hap4_no_s	Soltu.DM.03G005090.1.Hap1,nan,Soltu.DM.03G005090.1.Hap3,Soltu.DM.03G005130.1.Hap4,Soltu.DM.03G005090.1.Hap4	hap3
Sotub03g010060.Hap3	Sotub03g010060.1.1.Hap3	Synt_id_17344	1hap1_1hap2_1hap3_1hap4_s	Sotub03g010060.1.1.Hap1,Sotub03g010060.1.1.Hap2,Sotub03g010060.1.1.Hap3,Sotub03g010060.1.1.Hap4	hap3	less_1%_difference	equal_lengths
PGSC0003DMG400040283.Hap3	PGSC0003DMT400090712.Hap3	Synt_id_17345	1hap1_1hap2_1hap3_1hap4_s	PGSC0003DMT400090712.Hap1,PGSC0003DMT400090712.Hap2,PGSC0003DMT400090712.Hap3,PGSC0003DMT400090712.Hap4	hap3	less_1%_difference	equal_lengths
Soltu.DM.03G005070.Hap3	Soltu.DM.03G005070.1.Hap3	Synt_id_17346	1hap1_2hap2_1hap3_0hap4_no_s	Soltu.DM.03G005070.1.Hap1,Soltu.DM.03G005090.1.Hap2,Soltu.DM.03G005070.1.Hap2,Soltu.DM.03G005070.1.Hap3,nan	hap3
Soltu.DM.03G005080.Hap3	Soltu.DM.03G005080.1.Hap3	Synt_id_17347	1hap1_0hap2_1hap3_1hap4_s	Soltu.DM.03G005080.1.Hap1,nan,Soltu.DM.03G005080.1.Hap3,Soltu.DM.03G005080.1.Hap4	hap3
Sotub12g009000.Hap3	Sotub12g009000.1.1.Hap3	Synt_id_17348	1hap1_1hap2_1hap3_1hap4_no_s	Sotub12g009000.1.1.Hap1,Sotub12g009000.1.1.Hap2,Sotub12g009000.1.1.Hap3,Sotub12g009000.1.1.Hap4	hap3
Soltu.DM.03G005100.Hap3	Soltu.DM.03G005100.1.Hap3	Synt_id_17349	1hap1_1hap2_1hap3_1hap4_s	Soltu.DM.03G005100.1.Hap1,Soltu.DM.03G005100.1.Hap2,Soltu.DM.03G005100.1.Hap3,Soltu.DM.03G005100.1.Hap4	hap3	less_1%_difference	equal_lengths
Soltu.DM.03G005110.Hap3	Soltu.DM.03G005110.1.Hap3	Synt_id_17350	1hap1_1hap2_1hap3_1hap4_s	Soltu.DM.03G005110.1.Hap1,Soltu.DM.03G005110.1.Hap2,Soltu.DM.03G005110.1.Hap3,Soltu.DM.03G005110.1.Hap4	hap3	less_1%_difference	equal_lengths
Soltu.DM.03G005120.Hap3	Soltu.DM.03G005120.1.Hap3	Synt_id_17351	1hap1_1hap2_1hap3_1hap4_s	Soltu.DM.03G005120.1.Hap1,Soltu.DM.03G005120.1.Hap2,Soltu.DM.03G005120.1.Hap3,Soltu.DM.03G005120.1.Hap4	hap3	more_1%_difference	1G
Soltu.DM.03G005130.Hap3	Soltu.DM.03G005130.1.Hap3	Synt_id_17352	1hap1_1hap2_1hap3_0hap4_s	Soltu.DM.03G005130.1.Hap1,Soltu.DM.03G005130.1.Hap2,Soltu.DM.03G005130.1.Hap3,nan	hap3
Soltu.DM.09G003520.Hap3	Soltu.DM.09G003520.1.Hap3	Synt_id_17353	1hap1_1hap2_1hap3_1hap4_no_s	Soltu.DM.09G003520.1.Hap1,Sotub03g009990.1.1.Hap2,Soltu.DM.09G003520.1.Hap3,Soltu.DM.09G003520.1.Hap4	hap3
Sotub03g009990.Hap3	Sotub03g009990.1.1.Hap3	Synt_id_17354	1hap1_0hap2_1hap3_0hap4_s	Sotub03g009990.1.1.Hap1,nan,Sotub03g009990.1.1.Hap3,nan	hap3
Soltu.DM.03G005140.Hap3	Soltu.DM.03G005140.1.Hap3	Synt_id_17356	1hap1_1hap2_1hap3_1hap4_s	Soltu.DM.03G005140.1.Hap1,Soltu.DM.03G005140.1.Hap2,Soltu.DM.03G005140.1.Hap3,Soltu.DM.03G005140.1.Hap4	hap3	less_1%_difference	equal_lengths
Soltu.DM.03G005150.Hap3	Soltu.DM.03G005150.1.Hap3	Synt_id_17357	1hap1_1hap2_1hap3_1hap4_s	Soltu.DM.03G005150.1.Hap1,Soltu.DM.03G005150.1.Hap2,Soltu.DM.03G005150.1.Hap3,Soltu.DM.03G005150.1.Hap4	hap3	less_1%_difference	equal_lengths
Soltu.DM.03G005160.Hap3	Soltu.DM.03G005160.1.Hap3	Synt_id_17358	1hap1_1hap2_1hap3_1hap4_s	Soltu.DM.03G005160.1.Hap1,Soltu.DM.03G005160.1.Hap2,Soltu.DM.03G005160.1.Hap3,Soltu.DM.03G005160.1.Hap4	hap3	less_1%_difference	equal_lengths
Soltu.DM.03G005170.Hap3	Soltu.DM.03G005170.1.Hap3	Synt_id_17359	1hap1_0hap2_1hap3_1hap4_s	Soltu.DM.03G005170.1.Hap1,nan,Soltu.DM.03G005170.1.Hap3,Soltu.DM.03G005170.1.Hap4	hap3
PGSC0003DMG400044973.Hap3	PGSC0003DMT400095402.Hap3	Synt_id_17361	1hap1_1hap2_1hap3_1hap4_s	PGSC0003DMT400095402.Hap1,PGSC0003DMT400095402.Hap2,PGSC0003DMT400095402.Hap3,PGSC0003DMT400095402.Hap4	hap3	less_1%_difference	1G
PGSC0003DMG400036649.Hap3	PGSC0003DMT400087078.Hap3	Synt_id_17362	1hap1_1hap2_1hap3_1hap4_s	PGSC0003DMT400087078.Hap1,PGSC0003DMT400087078.Hap2,PGSC0003DMT400087078.Hap3,PGSC0003DMT400087078.Hap4	hap3	more_20%_difference	3G
Soltu.DM.03G005180.Hap3	Soltu.DM.03G005180.1.Hap3	Synt_id_17364	0hap1_1hap2_1hap3_1hap4_s	nan,Soltu.DM.03G005180.1.Hap2,Soltu.DM.03G005180.1.Hap3,Soltu.DM.03G005180.1.Hap4	hap3
Soltu.DM.03G005190.Hap3	Soltu.DM.03G005190.1.Hap3	Synt_id_17365	1hap1_1hap2_1hap3_1hap4_s	Soltu.DM.03G005190.1.Hap1,Soltu.DM.03G005190.1.Hap2,Soltu.DM.03G005190.1.Hap3,Soltu.DM.03G005190.1.Hap4	hap3	less_1%_difference	equal_lengths
PGSC0003DMG400030256.Hap3	PGSC0003DMT400077779.Hap3	Synt_id_17366	1hap1_1hap2_1hap3_1hap4_no_s	PGSC0003DMT400077779.Hap1,PGSC0003DMT400077779.Hap2,PGSC0003DMT400077779.Hap3,PGSC0003DMT400077779.Hap4	hap3
Soltu.DM.03G005200.Hap3	Soltu.DM.03G005200.1.Hap3	Synt_id_17367	1hap1_1hap2_1hap3_1hap4_s	Soltu.DM.03G005200.1.Hap1,Soltu.DM.03G005200.1.Hap2,Soltu.DM.03G005200.1.Hap3,Soltu.DM.03G005200.1.Hap4	hap3	less_1%_difference	equal_lengths
Soltu.DM.03G005210.Hap3	Soltu.DM.03G005210.1.Hap3	Synt_id_17368	1hap1_1hap2_1hap3_1hap4_s	Soltu.DM.03G005210.1.Hap1,Soltu.DM.03G005210.1.Hap2,Soltu.DM.03G005210.1.Hap3,Soltu.DM.03G005210.1.Hap4	hap3	less_1%_difference	equal_lengths
Soltu.DM.03G005220.Hap3	Soltu.DM.03G005220.1.Hap3	Synt_id_17369	1hap1_1hap2_1hap3_1hap4_s	Soltu.DM.03G005220.1.Hap1,Soltu.DM.03G005220.1.Hap2,Soltu.DM.03G005220.1.Hap3,Soltu.DM.03G005220.1.Hap4	hap3	more_1%_difference	1G
Soltu.DM.03G005230.Hap3	Soltu.DM.03G005230.1.Hap3	Synt_id_17370	1hap1_1hap2_1hap3_1hap4_s	Soltu.DM.03G005230.1.Hap1,Soltu.DM.03G005230.1.Hap2,Soltu.DM.03G005230.1.Hap3,Soltu.DM.03G005230.1.Hap4	hap3	less_1%_difference	equal_lengths
PGSC0003DMG400039712.Hap3	PGSC0003DMT400090141.Hap3	Synt_id_17372	0hap1_1hap2_1hap3_1hap4_no_s	nan,PGSC0003DMT400097479.Hap2,PGSC0003DMT400090141.Hap3,PGSC0003DMT400090141.Hap4	hap3
Soltu.DM.03G005240.Hap3	Soltu.DM.03G005240.1.Hap3	Synt_id_17373	1hap1_1hap2_1hap3_1hap4_s	Soltu.DM.03G005240.1.Hap1,Soltu.DM.03G005240.1.Hap2,Soltu.DM.03G005240.1.Hap3,Soltu.DM.03G005240.1.Hap4	hap3	less_1%_difference	equal_lengths
Soltu.DM.06G012870.Hap3	Soltu.DM.06G012870.1.Hap3	Synt_id_17374	1hap1_1hap2_1hap3_0hap4_no_s	Soltu.DM.03G005250.1.Hap1,Soltu.DM.06G012870.1.Hap2,Soltu.DM.06G012870.1.Hap3,nan	hap3
Soltu.DM.03G005260.Hap3	Soltu.DM.03G005260.2.Hap3	Synt_id_17375	1hap1_1hap2_1hap3_1hap4_s	Soltu.DM.03G005260.2.Hap1,Soltu.DM.03G005260.2.Hap2,Soltu.DM.03G005260.2.Hap3,Soltu.DM.03G005260.2.Hap4	hap3	more_20%_difference	1G
PGSC0003DMG400017104.Hap3	PGSC0003DMT400044080.Hap3	Synt_id_17376	1hap1_0hap2_1hap3_1hap4_s	PGSC0003DMT400044080.Hap1,nan,PGSC0003DMT400044080.Hap3,PGSC0003DMT400044080.Hap4	hap3
PGSC0003DMG400024279.Hap3	PGSC0003DMT400062383.Hap3	Synt_id_17379	0hap1_0hap2_1hap3_0hap4_s	nan,nan,PGSC0003DMT400062383.Hap3,nan	hap3
Soltu.DM.03G005270.Hap3	Soltu.DM.03G005270.1.Hap3	Synt_id_17380	2hap1_0hap2_1hap3_1hap4_no_s	Soltu.DM.03G005270.1.Hap1,Soltu.DM.09G010530.1.Hap1,nan,Soltu.DM.03G005270.1.Hap3,Soltu.DM.03G005270.1.Hap4	hap3
Soltu.DM.03G005280.Hap3	Soltu.DM.03G005280.1.Hap3	Synt_id_17383	1hap1_1hap2_1hap3_1hap4_s	Soltu.DM.03G005280.1.Hap1,Soltu.DM.03G005280.1.Hap2,Soltu.DM.03G005280.1.Hap3,Soltu.DM.03G005280.1.Hap4	hap3	less_1%_difference	equal_lengths
PGSC0003DMG400035599.Hap3	PGSC0003DMT400086028.Hap3	Synt_id_17385	1hap1_1hap2_1hap3_0hap4_s	PGSC0003DMT400086028.Hap1,PGSC0003DMT400086028.Hap2,PGSC0003DMT400086028.Hap3,nan	hap3
PGSC0003DMG400005477.Hap3	PGSC0003DMT400013973.Hap3	Synt_id_17388	1hap1_1hap2_1hap3_1hap4_s	PGSC0003DMT400013973.Hap1,PGSC0003DMT400013973.Hap2,PGSC0003DMT400013973.Hap3,PGSC0003DMT400013973.Hap4	hap3	less_1%_difference	3G
PGSC0003DMG400044636.Hap3	PGSC0003DMT400095065.Hap3	Synt_id_17389	1hap1_1hap2_1hap3_1hap4_s	PGSC0003DMT400095065.Hap1,PGSC0003DMT400095065.Hap2,PGSC0003DMT400095065.Hap3,PGSC0003DMT400095065.Hap4	hap3	less_1%_difference	2G
PGSC0003DMG400041503.Hap3	PGSC0003DMT400091932.Hap3	Synt_id_17390	1hap1_1hap2_1hap3_1hap4_s	PGSC0003DMT400091932.Hap1,PGSC0003DMT400091932.Hap2,PGSC0003DMT400091932.Hap3,PGSC0003DMT400091932.Hap4	hap3	less_1%_difference	1G
PGSC0003DMG400005481.Hap3	PGSC0003DMT400013980.Hap3	Synt_id_17391	1hap1_1hap2_1hap3_1hap4_s	PGSC0003DMT400013980.Hap1,PGSC0003DMT400013980.Hap2,PGSC0003DMT400013980.Hap3,PGSC0003DMT400013980.Hap4	hap3	more_20%_difference	3G
Soltu.DM.03G005290.Hap3	Soltu.DM.03G005290.1.Hap3	Synt_id_17392	1hap1_1hap2_1hap3_1hap4_s	Soltu.DM.03G005290.1.Hap1,Soltu.DM.03G005290.1.Hap2,Soltu.DM.03G005290.1.Hap3,Soltu.DM.03G005290.1.Hap4	hap3	less_1%_difference	2G
PGSC0003DMG400005480.Hap3	PGSC0003DMT400013979.Hap3	Synt_id_17393	1hap1_1hap2_1hap3_1hap4_s	PGSC0003DMT400013979.Hap1,PGSC0003DMT400013979.Hap2,PGSC0003DMT400013979.Hap3,PGSC0003DMT400013979.Hap4	hap3	more_20%_difference	2G
Soltu.DM.03G005310.Hap3	Soltu.DM.03G005310.1.Hap3	Synt_id_17394	1hap1_1hap2_1hap3_1hap4_s	Soltu.DM.03G005310.1.Hap1,Soltu.DM.03G005310.1.Hap2,Soltu.DM.03G005310.1.Hap3,Soltu.DM.03G005310.1.Hap4	hap3	less_1%_difference	equal_lengths
Soltu.DM.03G005320.Hap3	Soltu.DM.03G005320.1.Hap3	Synt_id_17395	1hap1_1hap2_1hap3_0hap4_s	Soltu.DM.03G005320.1.Hap1,Soltu.DM.03G005320.1.Hap2,Soltu.DM.03G005320.1.Hap3,nan	hap3
PGSC0003DMG400037873.Hap3	PGSC0003DMT400088302.Hap3	Synt_id_17396	1hap1_0hap2_1hap3_1hap4_s	PGSC0003DMT400088302.Hap1,nan,PGSC0003DMT400088302.Hap3,PGSC0003DMT400088302.Hap4	hap3
Soltu.DM.03G005330.Hap3	Soltu.DM.03G005330.1.Hap3	Synt_id_17397	1hap1_0hap2_1hap3_1hap4_s	Soltu.DM.03G005330.1.Hap1,nan,Soltu.DM.03G005330.1.Hap3,Soltu.DM.03G005330.1.Hap4	hap3
PGSC0003DMG400042848.Hap3	PGSC0003DMT400093277.Hap3	Synt_id_17398	1hap1_1hap2_1hap3_1hap4_no_s	PGSC0003DMT400093277.Hap1,PGSC0003DMT400093277.Hap2,PGSC0003DMT400093277.Hap3,PGSC0003DMT400093277.Hap4	hap3
Soltu.DM.03G005340.Hap3	Soltu.DM.03G005340.1.Hap3	Synt_id_17399	1hap1_0hap2_1hap3_1hap4_s	Soltu.DM.03G005340.1.Hap1,nan,Soltu.DM.03G005340.1.Hap3,Soltu.DM.03G005340.1.Hap4	hap3
Soltu.DM.03G005350.Hap3	Soltu.DM.03G005350.1.Hap3	Synt_id_17400	1hap1_1hap2_1hap3_1hap4_no_s	Soltu.DM.03G005350.1.Hap1,Soltu.DM.03G005350.1.Hap2,Soltu.DM.03G005350.1.Hap3,Soltu.DM.03G005350.1.Hap4	hap3
Soltu.DM.03G005360.Hap3	Soltu.DM.03G005360.1.Hap3	Synt_id_17402	1hap1_0hap2_1hap3_0hap4_s	Soltu.DM.03G005360.1.Hap1,nan,Soltu.DM.03G005360.1.Hap3,nan	hap3
Soltu.DM.03G005380.Hap3	Soltu.DM.03G005380.1.Hap3	Synt_id_17403	0hap1_0hap2_1hap3_0hap4_s	nan,nan,Soltu.DM.03G005380.1.Hap3,nan	hap3
Soltu.DM.03G005390.Hap3	Soltu.DM.03G005390.1.Hap3	Synt_id_17404	1hap1_1hap2_1hap3_0hap4_s	Soltu.DM.03G005390.1.Hap1,Soltu.DM.03G005390.1.Hap2,Soltu.DM.03G005390.1.Hap3,nan	hap3
Soltu.DM.03G005400.Hap3	Soltu.DM.03G005400.1.Hap3	Synt_id_17405	1hap1_1hap2_1hap3_0hap4_s	Soltu.DM.03G005400.1.Hap1,Soltu.DM.03G005400.1.Hap2,Soltu.DM.03G005400.1.Hap3,nan	hap3
Soltu.DM.03G005410.Hap3	Soltu.DM.03G005410.1.Hap3	Synt_id_17406	1hap1_1hap2_1hap3_0hap4_s	Soltu.DM.03G005410.1.Hap1,Soltu.DM.03G005410.1.Hap2,Soltu.DM.03G005410.1.Hap3,nan	hap3
Soltu.DM.03G005420.Hap3	Soltu.DM.03G005420.1.Hap3	Synt_id_17407	1hap1_1hap2_1hap3_0hap4_s	Soltu.DM.03G005420.1.Hap1,Soltu.DM.03G005420.1.Hap2,Soltu.DM.03G005420.1.Hap3,nan	hap3
Soltu.DM.03G005430.Hap3	Soltu.DM.03G005430.1.Hap3	Synt_id_17408	2hap1_1hap2_1hap3_0hap4_no_s	Soltu.DM.03G005430.1.Hap1,Soltu.DM.02G027720.1.Hap1,Soltu.DM.03G005430.1.Hap2,Soltu.DM.03G005430.1.Hap3,nan	hap3
Soltu.DM.03G005440.Hap3	Soltu.DM.03G005440.1.Hap3	Synt_id_17409	2hap1_2hap2_1hap3_1hap4_no_s	Soltu.DM.03G005440.1.Hap1,Soltu.DM.02G027730.3.Hap1,Soltu.DM.03G005440.1.Hap2,Soltu.DM.02G027730.2.Hap2,Soltu.DM.03G005440.1.Hap3,Soltu.DM.02G027730.2.Hap4	hap3
Sotub03g013850.Hap3	Sotub03g013850.1.1.Hap3	Synt_id_17410	1hap1_1hap2_1hap3_1hap4_no_s	Sotub03g013850.1.1.Hap1,Sotub03g013850.1.1.Hap2,Sotub03g013850.1.1.Hap3,Sotub11g017160.1.1.Hap4	hap3
Soltu.DM.03G005450.Hap3	Soltu.DM.03G005450.2.Hap3	Synt_id_17411	1hap1_1hap2_1hap3_1hap4_s	Soltu.DM.03G005450.2.Hap1,Soltu.DM.03G005450.2.Hap2,Soltu.DM.03G005450.2.Hap3,Soltu.DM.03G005450.2.Hap4	hap3	more_20%_difference	1G
Soltu.DM.03G005460.Hap3	Soltu.DM.03G005460.1.Hap3	Synt_id_17413	1hap1_1hap2_1hap3_1hap4_s	Soltu.DM.03G005460.1.Hap1,Soltu.DM.03G005460.1.Hap2,Soltu.DM.03G005460.1.Hap3,Soltu.DM.03G005460.1.Hap4	hap3	less_1%_difference	equal_lengths
PGSC0003DMG400009134.Hap3	PGSC0003DMT400023598.Hap3	Synt_id_17414	1hap1_1hap2_1hap3_1hap4_s	PGSC0003DMT400023598.Hap1,PGSC0003DMT400023598.Hap2,PGSC0003DMT400023598.Hap3,PGSC0003DMT400023598.Hap4	hap3	less_1%_difference	2G
PGSC0003DMG400009169.Hap3	PGSC0003DMT400023705.Hap3	Synt_id_17415	0hap1_0hap2_1hap3_1hap4_s	nan,nan,PGSC0003DMT400023705.Hap3,PGSC0003DMT400023705.Hap4	hap3
Soltu.DM.03G005470.Hap3	Soltu.DM.03G005470.1.Hap3	Synt_id_17416	1hap1_1hap2_1hap3_1hap4_s	Soltu.DM.03G005470.1.Hap1,Soltu.DM.03G005470.1.Hap2,Soltu.DM.03G005470.1.Hap3,Soltu.DM.03G005470.1.Hap4	hap3	less_1%_difference	2G
Soltu.DM.03G005480.Hap3	Soltu.DM.03G005480.1.Hap3	Synt_id_17417	1hap1_1hap2_1hap3_1hap4_s	Soltu.DM.03G005480.1.Hap1,Soltu.DM.03G005480.1.Hap2,Soltu.DM.03G005480.1.Hap3,Soltu.DM.03G005480.1.Hap4	hap3	less_1%_difference	equal_lengths
Soltu.DM.03G005490.Hap3	Soltu.DM.03G005490.1.Hap3	Synt_id_17418	1hap1_1hap2_1hap3_1hap4_s	Soltu.DM.03G005490.2.Hap1,Soltu.DM.03G005490.2.Hap2,Soltu.DM.03G005490.1.Hap3,Soltu.DM.03G005490.1.Hap4	hap3	less_1%_difference	equal_lengths
Soltu.DM.03G005500.Hap3	Soltu.DM.03G005500.1.Hap3	Synt_id_17420	1hap1_1hap2_1hap3_0hap4_s	Soltu.DM.03G005500.1.Hap1,Soltu.DM.03G005500.1.Hap2,Soltu.DM.03G005500.1.Hap3,nan	hap3
Soltu.DM.03G005510.Hap3	Soltu.DM.03G005510.1.Hap3	Synt_id_17421	1hap1_1hap2_1hap3_0hap4_s	Soltu.DM.03G005510.1.Hap1,Soltu.DM.03G005510.1.Hap2,Soltu.DM.03G005510.1.Hap3,nan	hap3
PGSC0003DMG400039603.Hap3	PGSC0003DMT400090032.Hap3	Synt_id_17423	1hap1_1hap2_1hap3_0hap4_no_s	PGSC0003DMT400090032.Hap1,PGSC0003DMT400090032.Hap2,PGSC0003DMT400090032.Hap3,nan	hap3
Soltu.DM.01G043030.Hap3	Soltu.DM.01G043030.1.Hap3	Synt_id_17425	1hap1_1hap2_1hap3_1hap4_no_s	Soltu.DM.01G043030.1.Hap1,Soltu.DM.01G043030.1.Hap2,Soltu.DM.01G043030.1.Hap3,Soltu.DM.01G043030.1.Hap4	hap3
Soltu.DM.03G005520.Hap3	Soltu.DM.03G005520.1.Hap3	Synt_id_17426	1hap1_1hap2_1hap3_0hap4_s	Soltu.DM.03G005520.1.Hap1,Soltu.DM.03G005520.1.Hap2,Soltu.DM.03G005520.1.Hap3,nan	hap3
PGSC0003DMG400014890.Hap3	PGSC0003DMT400038550.Hap3	Synt_id_17427	1hap1_0hap2_1hap3_0hap4_s	PGSC0003DMT400038550.Hap1,nan,PGSC0003DMT400038550.Hap3,nan	hap3
PGSC0003DMG400014888.Hap3	PGSC0003DMT400038548.Hap3	Synt_id_17428	1hap1_1hap2_1hap3_2hap4_no_s	PGSC0003DMT400038548.Hap1,PGSC0003DMT400038548.Hap2,PGSC0003DMT400038548.Hap3,PGSC0003DMT400038548.Hap4,Soltu.DM.08G005870.1.Hap4	hap3
Soltu.DM.08G002670.Hap3	Soltu.DM.08G002670.1.Hap3	Synt_id_17430	0hap1_1hap2_1hap3_0hap4_s	nan,Soltu.DM.08G002670.1.Hap2,Soltu.DM.08G002670.1.Hap3,nan	hap3
Soltu.DM.03G005530.Hap3	Soltu.DM.03G005530.2.Hap3	Synt_id_17431	2hap1_1hap2_1hap3_0hap4_no_s	Soltu.DM.03G005530.3.Hap1,Soltu.DM.08G002670.1.Hap1,Soltu.DM.03G005530.2.Hap2,Soltu.DM.03G005530.2.Hap3,nan	hap3
Soltu.DM.06G017140.Hap3	Soltu.DM.06G017140.2.Hap3	Synt_id_17432	1hap1_1hap2_2hap3_1hap4_no_s	Soltu.DM.03G005540.1.Hap1,Soltu.DM.06G017140.2.Hap2,Soltu.DM.06G017140.2.Hap3,Soltu.DM.06G017140.2_1.Hap3,Soltu.DM.06G017140.2.Hap4	hap3
Soltu.DM.06G017140_1.Hap3	Soltu.DM.06G017140.2_1.Hap3	Synt_id_17432	1hap1_1hap2_2hap3_1hap4_no_s	Soltu.DM.03G005540.1.Hap1,Soltu.DM.06G017140.2.Hap2,Soltu.DM.06G017140.2.Hap3,Soltu.DM.06G017140.2_1.Hap3,Soltu.DM.06G017140.2.Hap4	hap3
Soltu.DM.03G005540.Hap3	Soltu.DM.03G005540.1.Hap3	Synt_id_17433	0hap1_1hap2_1hap3_0hap4_s	nan,Soltu.DM.03G005540.1.Hap2,Soltu.DM.03G005540.1.Hap3,nan	hap3
Soltu.DM.03G005560.Hap3	Soltu.DM.03G005560.1.Hap3	Synt_id_17435	1hap1_1hap2_1hap3_0hap4_s	Soltu.DM.03G005560.1.Hap1,Soltu.DM.03G005560.1.Hap2,Soltu.DM.03G005560.1.Hap3,nan	hap3
Soltu.DM.03G005570.Hap3	Soltu.DM.03G005570.1.Hap3	Synt_id_17436	1hap1_1hap2_1hap3_0hap4_s	Soltu.DM.03G005570.1.Hap1,Soltu.DM.03G005570.1.Hap2,Soltu.DM.03G005570.1.Hap3,nan	hap3
Soltu.DM.03G005580.Hap3	Soltu.DM.03G005580.1.Hap3	Synt_id_17437	1hap1_1hap2_1hap3_0hap4_s	Soltu.DM.03G005580.1.Hap1,Soltu.DM.03G005580.1.Hap2,Soltu.DM.03G005580.1.Hap3,nan	hap3
Soltu.DM.03G005590.Hap3	Soltu.DM.03G005590.1.Hap3	Synt_id_17438	1hap1_1hap2_1hap3_1hap4_s	Soltu.DM.03G005590.1.Hap1,Soltu.DM.03G005590.1.Hap2,Soltu.DM.03G005590.1.Hap3,Soltu.DM.03G005590.1.Hap4	hap3	less_1%_difference	equal_lengths
Soltu.DM.03G005600.Hap3	Soltu.DM.03G005600.1.Hap3	Synt_id_17439	1hap1_1hap2_1hap3_1hap4_s	Soltu.DM.03G005600.1.Hap1,Soltu.DM.03G005600.1.Hap2,Soltu.DM.03G005600.1.Hap3,Soltu.DM.03G005600.1.Hap4	hap3	more_20%_difference	2G
Soltu.DM.07G016920.Hap3	Soltu.DM.07G016920.1.Hap3	Synt_id_17440	1hap1_1hap2_1hap3_1hap4_no_s	Soltu.DM.07G016920.1.Hap1,Soltu.DM.07G016920.1.Hap2,Soltu.DM.07G016920.1.Hap3,Soltu.DM.07G016920.1.Hap4	hap3
PGSC0003DMG400041540.Hap3	PGSC0003DMT400091969.Hap3	Synt_id_17441	0hap1_2hap2_1hap3_1hap4_no_s	nan,PGSC0003DMT400094168.Hap2,PGSC0003DMT400091969.Hap2,PGSC0003DMT400091969.Hap3,PGSC0003DMT400091969.Hap4	hap3
Soltu.DM.03G005610.Hap3	Soltu.DM.03G005610.1.Hap3	Synt_id_17442	1hap1_1hap2_1hap3_1hap4_s	Soltu.DM.03G005610.1.Hap1,Soltu.DM.03G005610.1.Hap2,Soltu.DM.03G005610.1.Hap3,Soltu.DM.03G005610.1.Hap4	hap3	less_1%_difference	equal_lengths
PGSC0003DMG400038511.Hap3	PGSC0003DMT400088940.Hap3	Synt_id_17443	0hap1_1hap2_1hap3_1hap4_s	nan,PGSC0003DMT400088940.Hap2,PGSC0003DMT400088940.Hap3,PGSC0003DMT400088940.Hap4	hap3
PGSC0003DMG400014880.Hap3	PGSC0003DMT400038540.Hap3	Synt_id_17445	1hap1_1hap2_1hap3_1hap4_s	PGSC0003DMT400038540.Hap1,PGSC0003DMT400038540.Hap2,PGSC0003DMT400038540.Hap3,PGSC0003DMT400038540.Hap4	hap3	less_1%_difference	equal_lengths
PGSC0003DMG400014879.Hap3	PGSC0003DMT400038539.Hap3	Synt_id_17446	2hap1_2hap2_2hap3_2hap4_no_s	PGSC0003DMT400038539.Hap1,Sotub03g010320.1.1.Hap1,PGSC0003DMT400038539.Hap2,Sotub03g010320.1.1.Hap2,PGSC0003DMT400038539.Hap3,Sotub03g010320.1.1.Hap3,PGSC0003DMT400038539.Hap4,Sotub03g010320.1.1.Hap4	hap3
Sotub03g010320.Hap3	Sotub03g010320.1.1.Hap3	Synt_id_17446	2hap1_2hap2_2hap3_2hap4_no_s	PGSC0003DMT400038539.Hap1,Sotub03g010320.1.1.Hap1,PGSC0003DMT400038539.Hap2,Sotub03g010320.1.1.Hap2,PGSC0003DMT400038539.Hap3,Sotub03g010320.1.1.Hap3,PGSC0003DMT400038539.Hap4,Sotub03g010320.1.1.Hap4	hap3
PGSC0003DMG400025547.Hap3	PGSC0003DMT400065674.Hap3	Synt_id_17447	1hap1_1hap2_1hap3_1hap4_no_s	PGSC0003DMT400065674.Hap1,PGSC0003DMT400065674.Hap2,PGSC0003DMT400065674.Hap3,PGSC0003DMT400065674.Hap4	hap3
Soltu.DM.03G005620.Hap3	Soltu.DM.03G005620.1.Hap3	Synt_id_17448	1hap1_1hap2_1hap3_1hap4_s	Soltu.DM.03G005620.1.Hap1,Soltu.DM.03G005620.1.Hap2,Soltu.DM.03G005620.1.Hap3,Soltu.DM.03G005620.1.Hap4	hap3	less_1%_difference	equal_lengths
Soltu.DM.03G005630.Hap3	Soltu.DM.03G005630.1.Hap3	Synt_id_17449	1hap1_1hap2_1hap3_1hap4_s	Soltu.DM.03G005630.1.Hap1,Soltu.DM.03G005630.1.Hap2,Soltu.DM.03G005630.1.Hap3,Soltu.DM.03G005630.1.Hap4	hap3	less_1%_difference	1G
Soltu.DM.03G005640.Hap3	Soltu.DM.03G005640.1.Hap3	Synt_id_17450	1hap1_0hap2_1hap3_1hap4_s	Soltu.DM.03G005640.1.Hap1,nan,Soltu.DM.03G005640.1.Hap3,Soltu.DM.03G005640.1.Hap4	hap3
Soltu.DM.03G005650.Hap3	Soltu.DM.03G005650.1.Hap3	Synt_id_17452	0hap1_1hap2_1hap3_1hap4_no_s	nan,Soltu.DM.03G005650.1.Hap2,Soltu.DM.03G005650.1.Hap3,Soltu.DM.03G005650.1.Hap4	hap3
Soltu.DM.03G005660.Hap3	Soltu.DM.03G005660.1.Hap3	Synt_id_17453	1hap1_0hap2_1hap3_1hap4_s	Soltu.DM.03G005660.1.Hap1,nan,Soltu.DM.03G005660.1.Hap3,Soltu.DM.03G005660.1.Hap4	hap3
Soltu.DM.03G005670.Hap3	Soltu.DM.03G005670.1.Hap3	Synt_id_17454	1hap1_0hap2_1hap3_1hap4_s	Soltu.DM.03G005670.1.Hap1,nan,Soltu.DM.03G005670.1.Hap3,Soltu.DM.03G005670.1.Hap4	hap3
Soltu.DM.03G005690.Hap3	Soltu.DM.03G005690.2.Hap3	Synt_id_17456	1hap1_1hap2_1hap3_1hap4_s	Soltu.DM.03G005690.2.Hap1,Soltu.DM.03G005690.2.Hap2,Soltu.DM.03G005690.2.Hap3,Soltu.DM.03G005690.2.Hap4	hap3	less_1%_difference	2G
Soltu.DM.03G005700.Hap3	Soltu.DM.03G005700.1.Hap3	Synt_id_17458	1hap1_1hap2_1hap3_1hap4_s	Soltu.DM.03G005700.1.Hap1,Soltu.DM.03G005700.1.Hap2,Soltu.DM.03G005700.1.Hap3,Soltu.DM.03G005700.1.Hap4	hap3	less_1%_difference	equal_lengths
Soltu.DM.03G005710.Hap3	Soltu.DM.03G005710.1.Hap3	Synt_id_17460	0hap1_0hap2_1hap3_1hap4_s	nan,nan,Soltu.DM.03G005710.1.Hap3,Soltu.DM.03G005710.1.Hap4	hap3
Soltu.DM.03G005720.Hap3	Soltu.DM.03G005720.1.Hap3	Synt_id_17461	1hap1_1hap2_1hap3_1hap4_s	Soltu.DM.03G005720.1.Hap1,Soltu.DM.03G005720.1.Hap2,Soltu.DM.03G005720.1.Hap3,Soltu.DM.03G005720.1.Hap4	hap3	less_1%_difference	equal_lengths
PGSC0003DMG400020919.Hap3	PGSC0003DMT400053919.Hap3	Synt_id_17462	1hap1_1hap2_1hap3_1hap4_s	PGSC0003DMT400053919.Hap1,PGSC0003DMT400053919.Hap2,PGSC0003DMT400053919.Hap3,PGSC0003DMT400053919.Hap4	hap3	less_1%_difference	3G
PGSC0003DMG400042901.Hap3	PGSC0003DMT400093330.Hap3	Synt_id_17464	1hap1_1hap2_1hap3_1hap4_no_s	PGSC0003DMT400093330.Hap1,PGSC0003DMT400093330.Hap2,PGSC0003DMT400093330.Hap3,PGSC0003DMT400093330.Hap4	hap3
Soltu.DM.03G005730.Hap3	Soltu.DM.03G005730.1.Hap3	Synt_id_17465	1hap1_0hap2_1hap3_1hap4_s	Soltu.DM.03G005730.1.Hap1,nan,Soltu.DM.03G005730.1.Hap3,Soltu.DM.03G005730.1.Hap4	hap3
Soltu.DM.03G005740.Hap3	Soltu.DM.03G005740.1.Hap3	Synt_id_17467	1hap1_0hap2_1hap3_1hap4_s	Soltu.DM.03G005740.1.Hap1,nan,Soltu.DM.03G005740.1.Hap3,Soltu.DM.03G005740.1.Hap4	hap3
PGSC0003DMG400035000.Hap3	PGSC0003DMT400085429.Hap3	Synt_id_17468	1hap1_0hap2_1hap3_1hap4_s	PGSC0003DMT400085429.Hap1,nan,PGSC0003DMT400085429.Hap3,PGSC0003DMT400085429.Hap4	hap3
PGSC0003DMG400042586.Hap3	PGSC0003DMT400093015.Hap3	Synt_id_17469	0hap1_1hap2_1hap3_1hap4_s	nan,PGSC0003DMT400093015.Hap2,PGSC0003DMT400093015.Hap3,PGSC0003DMT400093015.Hap4	hap3
PGSC0003DMG400034842.Hap3	PGSC0003DMT400085271.Hap3	Synt_id_17470	1hap1_0hap2_1hap3_0hap4_no_s	PGSC0003DMT400093015.Hap1,nan,PGSC0003DMT400085271.Hap3,nan	hap3
PGSC0003DMG400038271.Hap3	PGSC0003DMT400088700.Hap3	Synt_id_17471	1hap1_1hap2_1hap3_1hap4_s	PGSC0003DMT400088700.Hap1,PGSC0003DMT400088700.Hap2,PGSC0003DMT400088700.Hap3,PGSC0003DMT400088700.Hap4	hap3	less_1%_difference	equal_lengths
PGSC0003DMG400046344.Hap3	PGSC0003DMT400096773.Hap3	Synt_id_17472	2hap1_1hap2_1hap3_1hap4_no_s	PGSC0003DMT400096773.Hap1,PGSC0003DMT400097240.Hap1,PGSC0003DMT400096773.Hap2,PGSC0003DMT400096773.Hap3,PGSC0003DMT400096773.Hap4	hap3
Sotub03g010190.Hap3	Sotub03g010190.1.1.Hap3	Synt_id_17474	1hap1_1hap2_1hap3_1hap4_s	Sotub03g010190.1.1.Hap1,Sotub03g010190.1.1.Hap2,Sotub03g010190.1.1.Hap3,Sotub03g010190.1.1.Hap4	hap3	less_1%_difference	equal_lengths
Soltu.DM.03G005750.Hap3	Soltu.DM.03G005750.1.Hap3	Synt_id_17475	1hap1_1hap2_1hap3_1hap4_s	Soltu.DM.03G005750.1.Hap1,Soltu.DM.03G005750.1.Hap2,Soltu.DM.03G005750.1.Hap3,Soltu.DM.03G005750.1.Hap4	hap3	less_1%_difference	equal_lengths
Soltu.DM.03G005760.Hap3	Soltu.DM.03G005760.1.Hap3	Synt_id_17476	1hap1_1hap2_1hap3_1hap4_s	Soltu.DM.03G005760.1.Hap1,Soltu.DM.03G005760.1.Hap2,Soltu.DM.03G005760.1.Hap3,Soltu.DM.03G005760.1.Hap4	hap3	less_1%_difference	equal_lengths
PGSC0003DMG400035553.Hap3	PGSC0003DMT400085982.Hap3	Synt_id_17478	1hap1_1hap2_1hap3_1hap4_s	PGSC0003DMT400085982.Hap1,PGSC0003DMT400085982.Hap2,PGSC0003DMT400085982.Hap3,PGSC0003DMT400085982.Hap4	hap3	less_1%_difference	2G
Sotub04g013930.Hap3	Sotub04g013930.1.1.Hap3	Synt_id_17479	1hap1_1hap2_1hap3_1hap4_no_s	Sotub05g022980.1.1.Hap1,Sotub04g013930.1.1.Hap2,Sotub04g013930.1.1.Hap3,Sotub04g013930.1.1.Hap4	hap3
Soltu.DM.03G005770.Hap3	Soltu.DM.03G005770.1.Hap3	Synt_id_17480	1hap1_1hap2_1hap3_1hap4_s	Soltu.DM.03G005770.1.Hap1,Soltu.DM.03G005770.1.Hap2,Soltu.DM.03G005770.1.Hap3,Soltu.DM.03G005770.1.Hap4	hap3	less_1%_difference	equal_lengths
Soltu.DM.03G005780.Hap3	Soltu.DM.03G005780.1.Hap3	Synt_id_17481	0hap1_2hap2_1hap3_1hap4_no_s	nan,Soltu.DM.03G005780.1.Hap2,Soltu.DM.10G018360.1.Hap2,Soltu.DM.03G005780.1.Hap3,Soltu.DM.03G005780.1.Hap4	hap3
Sotub10g015710.Hap3	Sotub10g015710.1.1.Hap3	Synt_id_17482	0hap1_1hap2_1hap3_1hap4_s	nan,Sotub10g015710.1.1.Hap2,Sotub10g015710.1.1.Hap3,Sotub10g015710.1.1.Hap4	hap3
PGSC0003DMG400008215.Hap3	PGSC0003DMT400021216.Hap3	Synt_id_17483	1hap1_1hap2_1hap3_1hap4_no_s	PGSC0003DMT400021216.Hap1,PGSC0003DMT400021216.Hap2,PGSC0003DMT400021216.Hap3,PGSC0003DMT400021216.Hap4	hap3
PGSC0003DMG400034100.Hap3	PGSC0003DMT400084505.Hap3	Synt_id_17484	1hap1_1hap2_1hap3_1hap4_s	PGSC0003DMT400084505.Hap1,PGSC0003DMT400084505.Hap2,PGSC0003DMT400084505.Hap3,PGSC0003DMT400084505.Hap4	hap3	less_1%_difference	equal_lengths
Soltu.DM.02G019590.Hap3	Soltu.DM.02G019590.1.Hap3	Synt_id_17485	1hap1_0hap2_1hap3_1hap4_s	Soltu.DM.02G019590.1.Hap1,nan,Soltu.DM.02G019590.1.Hap3,Soltu.DM.02G019590.1.Hap4	hap3
Soltu.DM.03G005790.Hap3	Soltu.DM.03G005790.1.Hap3	Synt_id_17486	1hap1_1hap2_1hap3_1hap4_s	Soltu.DM.03G005790.1.Hap1,Soltu.DM.03G005790.1.Hap2,Soltu.DM.03G005790.1.Hap3,Soltu.DM.03G005790.1.Hap4	hap3	less_1%_difference	equal_lengths
PGSC0003DMG400043460.Hap3	PGSC0003DMT400093889.Hap3	Synt_id_17487	1hap1_1hap2_1hap3_1hap4_s	PGSC0003DMT400093889.Hap1,PGSC0003DMT400093889.Hap2,PGSC0003DMT400093889.Hap3,PGSC0003DMT400093889.Hap4	hap3	less_1%_difference	equal_lengths
PGSC0003DMG400040530.Hap3	PGSC0003DMT400090959.Hap3	Synt_id_17488	1hap1_1hap2_1hap3_1hap4_no_s	PGSC0003DMT400090959.Hap1,PGSC0003DMT400090959.Hap2,PGSC0003DMT400090959.Hap3,PGSC0003DMT400090959.Hap4	hap3
Soltu.DM.03G005800.Hap3	Soltu.DM.03G005800.1.Hap3	Synt_id_17489	1hap1_2hap2_1hap3_1hap4_no_s	Soltu.DM.03G005800.1.Hap1,Soltu.DM.03G005800.1.Hap2,Soltu.DM.11G014480.1.Hap2,Soltu.DM.03G005800.1.Hap3,Soltu.DM.03G005800.1.Hap4	hap3
Soltu.DM.03G005810.Hap3	Soltu.DM.03G005810.1.Hap3	Synt_id_17490	1hap1_1hap2_1hap3_1hap4_s	Soltu.DM.03G005810.1.Hap1,Soltu.DM.03G005810.1.Hap2,Soltu.DM.03G005810.1.Hap3,Soltu.DM.03G005810.1.Hap4	hap3	less_1%_difference	equal_lengths
PGSC0003DMG401034099.Hap3	PGSC0003DMT400084503.Hap3	Synt_id_17493	0hap1_1hap2_1hap3_1hap4_s	nan,PGSC0003DMT400084503.Hap2,PGSC0003DMT400084503.Hap3,PGSC0003DMT400084503.Hap4	hap3
Soltu.DM.03G005820.Hap3	Soltu.DM.03G005820.1.Hap3	Synt_id_17494	1hap1_1hap2_1hap3_1hap4_s	Soltu.DM.03G005820.1.Hap1,Soltu.DM.03G005820.1.Hap2,Soltu.DM.03G005820.1.Hap3,Soltu.DM.03G005820.1.Hap4	hap3	more_20%_difference	2G
Soltu.DM.03G005830.Hap3	Soltu.DM.03G005830.1.Hap3	Synt_id_17495	0hap1_1hap2_1hap3_1hap4_s	nan,Soltu.DM.03G005830.1.Hap2,Soltu.DM.03G005830.1.Hap3,Soltu.DM.03G005830.1.Hap4	hap3
Sotub10g015670.Hap3	Sotub10g015670.1.1.Hap3	Synt_id_17496	1hap1_1hap2_1hap3_1hap4_s	Sotub10g015670.1.1.Hap1,Sotub10g015670.1.1.Hap2,Sotub10g015670.1.1.Hap3,Sotub10g015670.1.1.Hap4	hap3	less_1%_difference	equal_lengths
Soltu.DM.12G022000.Hap3	Soltu.DM.12G022000.1.Hap3	Synt_id_17497	1hap1_1hap2_1hap3_1hap4_no_s	Soltu.DM.12G021980.1.Hap1,Soltu.DM.12G022000.1.Hap2,Soltu.DM.12G022000.1.Hap3,Soltu.DM.12G021970.1.Hap4	hap3
Soltu.DM.03G005840.Hap3	Soltu.DM.03G005840.1.Hap3	Synt_id_17498	1hap1_1hap2_1hap3_1hap4_s	Soltu.DM.03G005840.1.Hap1,Soltu.DM.03G005840.1.Hap2,Soltu.DM.03G005840.1.Hap3,Soltu.DM.03G005840.1.Hap4	hap3	less_1%_difference	equal_lengths
Soltu.DM.03G005850.Hap3	Soltu.DM.03G005850.1.Hap3	Synt_id_17499	1hap1_1hap2_1hap3_1hap4_s	Soltu.DM.03G005850.1.Hap1,Soltu.DM.03G005850.1.Hap2,Soltu.DM.03G005850.1.Hap3,Soltu.DM.03G005850.1.Hap4	hap3	less_1%_difference	equal_lengths
Sotub10g015650.Hap3	Sotub10g015650.1.1.Hap3	Synt_id_17500	0hap1_1hap2_1hap3_1hap4_s	nan,Sotub10g015650.1.1.Hap2,Sotub10g015650.1.1.Hap3,Sotub10g015650.1.1.Hap4	hap3
Soltu.DM.03G005860.Hap3	Soltu.DM.03G005860.1.Hap3	Synt_id_17501	1hap1_1hap2_1hap3_1hap4_s	Soltu.DM.03G005860.1.Hap1,Soltu.DM.03G005860.1.Hap2,Soltu.DM.03G005860.1.Hap3,Soltu.DM.03G005860.1.Hap4	hap3	less_1%_difference	equal_lengths
Soltu.DM.03G005870.Hap3	Soltu.DM.03G005870.1.Hap3	Synt_id_17502	1hap1_1hap2_1hap3_1hap4_s	Soltu.DM.03G005870.1.Hap1,Soltu.DM.03G005870.1.Hap2,Soltu.DM.03G005870.1.Hap3,Soltu.DM.03G005870.1.Hap4	hap3	less_1%_difference	equal_lengths
Soltu.DM.03G005880.Hap3	Soltu.DM.03G005880.1.Hap3	Synt_id_17503	1hap1_1hap2_1hap3_1hap4_s	Soltu.DM.03G005880.1.Hap1,Soltu.DM.03G005880.1.Hap2,Soltu.DM.03G005880.1.Hap3,Soltu.DM.03G005880.1.Hap4	hap3	less_1%_difference	equal_lengths
PGSC0003DMG400038039.Hap3	PGSC0003DMT400088468.Hap3	Synt_id_17505	1hap1_1hap2_1hap3_1hap4_no_s	PGSC0003DMT400088468.Hap1,PGSC0003DMT400088468.Hap2,PGSC0003DMT400088468.Hap3,PGSC0003DMT400088468.Hap4	hap3
Soltu.DM.03G005890.Hap3	Soltu.DM.03G005890.2.Hap3	Synt_id_17506	0hap1_1hap2_1hap3_1hap4_s	nan,Soltu.DM.03G005890.2.Hap2,Soltu.DM.03G005890.2.Hap3,Soltu.DM.03G005890.2.Hap4	hap3
Soltu.DM.03G005900.Hap3	Soltu.DM.03G005900.1.Hap3	Synt_id_17509	1hap1_1hap2_1hap3_1hap4_s	Soltu.DM.03G005900.1.Hap1,Soltu.DM.03G005900.1.Hap2,Soltu.DM.03G005900.1.Hap3,Soltu.DM.03G005900.1.Hap4	hap3	less_1%_difference	equal_lengths
Soltu.DM.03G005910.Hap3	Soltu.DM.03G005910.1.Hap3	Synt_id_17511	1hap1_1hap2_1hap3_1hap4_s	Soltu.DM.03G005910.1.Hap1,Soltu.DM.03G005910.1.Hap2,Soltu.DM.03G005910.1.Hap3,Soltu.DM.03G005910.1.Hap4	hap3	more_20%_difference	3G
Soltu.DM.06G010710.Hap3	Soltu.DM.06G010710.1.Hap3	Synt_id_17512	0hap1_0hap2_1hap3_0hap4_s	nan,nan,Soltu.DM.06G010710.1.Hap3,nan	hap3
Sotub10g015610.Hap3	Sotub10g015610.1.1.Hap3	Synt_id_17513	1hap1_1hap2_1hap3_1hap4_s	Sotub10g015610.1.1.Hap1,Sotub10g015610.1.1.Hap2,Sotub10g015610.1.1.Hap3,Sotub10g015610.1.1.Hap4	hap3	less_1%_difference	equal_lengths
Soltu.DM.03G005920.Hap3	Soltu.DM.03G005920.1.Hap3	Synt_id_17514	0hap1_1hap2_1hap3_1hap4_s	nan,Soltu.DM.03G005920.1.Hap2,Soltu.DM.03G005920.1.Hap3,Soltu.DM.03G005920.1.Hap4	hap3
Soltu.DM.03G005930.Hap3	Soltu.DM.03G005930.1.Hap3	Synt_id_17515	1hap1_1hap2_1hap3_1hap4_s	Soltu.DM.03G005930.1.Hap1,Soltu.DM.03G005930.1.Hap2,Soltu.DM.03G005930.1.Hap3,Soltu.DM.03G005930.1.Hap4	hap3	less_1%_difference	equal_lengths
PGSC0003DMG400047211.Hap3	PGSC0003DMT400097640.Hap3	Synt_id_17516	1hap1_1hap2_1hap3_1hap4_s	PGSC0003DMT400097640.Hap1,PGSC0003DMT400097640.Hap2,PGSC0003DMT400097640.Hap3,PGSC0003DMT400097640.Hap4	hap3	less_1%_difference	equal_lengths
PGSC0003DMG400044652.Hap3	PGSC0003DMT400095081.Hap3	Synt_id_17517	1hap1_1hap2_1hap3_1hap4_s	PGSC0003DMT400095081.Hap1,PGSC0003DMT400095081.Hap2,PGSC0003DMT400095081.Hap3,PGSC0003DMT400095081.Hap4	hap3	less_1%_difference	equal_lengths
PGSC0003DMG400038829.Hap3	PGSC0003DMT400089258.Hap3	Synt_id_17518	1hap1_0hap2_1hap3_1hap4_s	PGSC0003DMT400089258.Hap1,nan,PGSC0003DMT400089258.Hap3,PGSC0003DMT400089258.Hap4	hap3
PGSC0003DMG400046528.Hap3	PGSC0003DMT400096957.Hap3	Synt_id_17519	1hap1_1hap2_1hap3_1hap4_s	PGSC0003DMT400096957.Hap1,PGSC0003DMT400096957.Hap2,PGSC0003DMT400096957.Hap3,PGSC0003DMT400096957.Hap4	hap3	less_1%_difference	equal_lengths
PGSC0003DMG400039962.Hap3	PGSC0003DMT400090391.Hap3	Synt_id_17520	1hap1_1hap2_1hap3_1hap4_s	PGSC0003DMT400090391.Hap1,PGSC0003DMT400090391.Hap2,PGSC0003DMT400090391.Hap3,PGSC0003DMT400090391.Hap4	hap3	less_1%_difference	equal_lengths
PGSC0003DMG400047218.Hap3	PGSC0003DMT400097647.Hap3	Synt_id_17522	1hap1_1hap2_1hap3_1hap4_s	PGSC0003DMT400097647.Hap1,PGSC0003DMT400097647.Hap2,PGSC0003DMT400097647.Hap3,PGSC0003DMT400097647.Hap4	hap3	less_1%_difference	equal_lengths
PGSC0003DMG400038405.Hap3	PGSC0003DMT400088834.Hap3	Synt_id_17523	1hap1_1hap2_1hap3_1hap4_s	PGSC0003DMT400088834.Hap1,PGSC0003DMT400088834.Hap2,PGSC0003DMT400088834.Hap3,PGSC0003DMT400088834.Hap4	hap3	less_1%_difference	equal_lengths
Soltu.DM.03G005940.Hap3	Soltu.DM.03G005940.1.Hap3	Synt_id_17524	1hap1_1hap2_1hap3_1hap4_s	Soltu.DM.03G005940.1.Hap1,Soltu.DM.03G005940.1.Hap2,Soltu.DM.03G005940.1.Hap3,Soltu.DM.03G005940.1.Hap4	hap3	less_1%_difference	equal_lengths
Soltu.DM.03G005950.Hap3	Soltu.DM.03G005950.1.Hap3	Synt_id_17525	1hap1_1hap2_1hap3_1hap4_s	Soltu.DM.03G005950.1.Hap1,Soltu.DM.03G005950.1.Hap2,Soltu.DM.03G005950.1.Hap3,Soltu.DM.03G005950.1.Hap4	hap3	less_1%_difference	equal_lengths
PGSC0003DMG400040618.Hap3	PGSC0003DMT400091047.Hap3	Synt_id_17526	1hap1_1hap2_1hap3_1hap4_s	PGSC0003DMT400091047.Hap1,PGSC0003DMT400091047.Hap2,PGSC0003DMT400091047.Hap3,PGSC0003DMT400091047.Hap4	hap3	less_1%_difference	equal_lengths
Sotub03g019080.Hap3	Sotub03g019080.1.1.Hap3	Synt_id_17528	2hap1_1hap2_1hap3_2hap4_no_s	PGSC0003DMT400056118.Hap1,Sotub03g019080.1.1.Hap1,Sotub03g019080.1.1.Hap2,Sotub03g019080.1.1.Hap3,PGSC0003DMT400056118.Hap4,Sotub03g019080.1.1.Hap4	hap3
Soltu.DM.03G005960.Hap3	Soltu.DM.03G005960.1.Hap3	Synt_id_17529	1hap1_2hap2_1hap3_1hap4_no_s	Soltu.DM.03G005960.1.Hap1,Soltu.DM.03G005960.1.Hap2,Soltu.DM.02G001020.1.Hap2,Soltu.DM.03G005960.1.Hap3,Soltu.DM.03G005960.1.Hap4	hap3
PGSC0003DMG400039519.Hap3	PGSC0003DMT400089948.Hap3	Synt_id_17530	1hap1_1hap2_1hap3_1hap4_no_s	PGSC0003DMT400089948.Hap1,PGSC0003DMT400089948.Hap2,PGSC0003DMT400089948.Hap3,PGSC0003DMT400089948.Hap4	hap3
PGSC0003DMG400040711.Hap3	PGSC0003DMT400091140.Hap3	Synt_id_17531	1hap1_1hap2_1hap3_1hap4_s	PGSC0003DMT400091140.Hap1,PGSC0003DMT400091140.Hap2,PGSC0003DMT400091140.Hap3,PGSC0003DMT400091140.Hap4	hap3	less_1%_difference	equal_lengths
PGSC0003DMG400045741.Hap3	PGSC0003DMT400096170.Hap3	Synt_id_17532	1hap1_1hap2_1hap3_1hap4_s	PGSC0003DMT400096170.Hap1,PGSC0003DMT400096170.Hap2,PGSC0003DMT400096170.Hap3,PGSC0003DMT400096170.Hap4	hap3	less_1%_difference	equal_lengths
PGSC0003DMG400037325.Hap3	PGSC0003DMT400087754.Hap3	Synt_id_17534	1hap1_1hap2_1hap3_1hap4_s	PGSC0003DMT400087754.Hap1,PGSC0003DMT400087754.Hap2,PGSC0003DMT400087754.Hap3,PGSC0003DMT400087754.Hap4	hap3	less_1%_difference	equal_lengths
PGSC0003DMG400037850.Hap3	PGSC0003DMT400088279.Hap3	Synt_id_17535	1hap1_1hap2_1hap3_1hap4_s	PGSC0003DMT400088279.Hap1,PGSC0003DMT400088279.Hap2,PGSC0003DMT400088279.Hap3,PGSC0003DMT400088279.Hap4	hap3	less_1%_difference	equal_lengths
PGSC0003DMG400019755.Hap3	PGSC0003DMT400050854.Hap3	Synt_id_17537	1hap1_0hap2_1hap3_1hap4_s	PGSC0003DMT400050854.Hap1,nan,PGSC0003DMT400050854.Hap3,PGSC0003DMT400050854.Hap4	hap3
PGSC0003DMG400038664.Hap3	PGSC0003DMT400089093.Hap3	Synt_id_17538	1hap1_0hap2_1hap3_1hap4_no_s	PGSC0003DMT400089093.Hap1,nan,PGSC0003DMT400089093.Hap3,PGSC0003DMT400035975.Hap4	hap3
Soltu.DM.03G005980.Hap3	Soltu.DM.03G005980.1.Hap3	Synt_id_17539	1hap1_1hap2_1hap3_1hap4_s	Soltu.DM.03G005980.1.Hap1,Soltu.DM.03G005980.1.Hap2,Soltu.DM.03G005980.1.Hap3,Soltu.DM.03G005980.1.Hap4	hap3	less_1%_difference	equal_lengths
Soltu.DM.03G005990.Hap3	Soltu.DM.03G005990.1.Hap3	Synt_id_17540	1hap1_1hap2_1hap3_1hap4_s	Soltu.DM.03G005990.1.Hap1,Soltu.DM.03G005990.1.Hap2,Soltu.DM.03G005990.1.Hap3,Soltu.DM.03G005990.1.Hap4	hap3	less_1%_difference	equal_lengths
PGSC0003DMG400019756.Hap3	PGSC0003DMT400050856.Hap3	Synt_id_17541	1hap1_0hap2_1hap3_1hap4_s	PGSC0003DMT400050856.Hap1,nan,PGSC0003DMT400050856.Hap3,PGSC0003DMT400050856.Hap4	hap3
PGSC0003DMG400034471.Hap3	PGSC0003DMT400084900.Hap3	Synt_id_17542	1hap1_0hap2_1hap3_1hap4_s	PGSC0003DMT400084900.Hap1,nan,PGSC0003DMT400084900.Hap3,PGSC0003DMT400084900.Hap4	hap3
Soltu.DM.03G006000.Hap3	Soltu.DM.03G006000.1.Hap3	Synt_id_17543	1hap1_1hap2_1hap3_1hap4_s	Soltu.DM.03G006000.1.Hap1,Soltu.DM.03G006000.1.Hap2,Soltu.DM.03G006000.1.Hap3,Soltu.DM.03G006000.1.Hap4	hap3	less_1%_difference	equal_lengths
Sotub08g012020.Hap3	Sotub08g012020.1.1.Hap3	Synt_id_17544	1hap1_1hap2_1hap3_1hap4_no_s	Sotub08g012020.1.1.Hap1,Sotub08g012020.1.1.Hap2,Sotub08g012020.1.1.Hap3,Sotub08g012020.1.1.Hap4	hap3
Sotub08g019070.Hap3	Sotub08g019070.1.1.Hap3	Synt_id_17545	1hap1_1hap2_1hap3_1hap4_s	Sotub08g019070.1.1.Hap1,Sotub08g019070.1.1.Hap2,Sotub08g019070.1.1.Hap3,Sotub08g019070.1.1.Hap4	hap3	less_1%_difference	equal_lengths
Sotub08g019080.Hap3	Sotub08g019080.1.1.Hap3	Synt_id_17546	1hap1_0hap2_1hap3_0hap4_no_s	Sotub08g019080.1.1.Hap1,nan,Sotub08g019080.1.1.Hap3,nan	hap3
Soltu.DM.03G006010.Hap3	Soltu.DM.03G006010.2.Hap3	Synt_id_17548	1hap1_1hap2_1hap3_1hap4_s	Soltu.DM.03G006010.2.Hap1,Soltu.DM.03G006010.2.Hap2,Soltu.DM.03G006010.2.Hap3,Soltu.DM.03G006010.2.Hap4	hap3	less_1%_difference	equal_lengths
Soltu.DM.03G006020.Hap3	Soltu.DM.03G006020.1.Hap3	Synt_id_17550	1hap1_2hap2_1hap3_1hap4_no_s	Soltu.DM.03G006020.1.Hap1,Soltu.DM.03G006020.1.Hap2,Soltu.DM.08G003590.1.Hap2,Soltu.DM.03G006020.1.Hap3,Soltu.DM.03G006020.1.Hap4	hap3
PGSC0003DMG400035243.Hap3	PGSC0003DMT400085672.Hap3	Synt_id_17551	1hap1_1hap2_1hap3_1hap4_s	PGSC0003DMT400085672.Hap1,PGSC0003DMT400085672.Hap2,PGSC0003DMT400085672.Hap3,PGSC0003DMT400085672.Hap4	hap3	less_1%_difference	equal_lengths
PGSC0003DMG400040457.Hap3	PGSC0003DMT400090886.Hap3	Synt_id_17552	1hap1_1hap2_1hap3_1hap4_s	PGSC0003DMT400090886.Hap1,PGSC0003DMT400090886.Hap2,PGSC0003DMT400090886.Hap3,PGSC0003DMT400090886.Hap4	hap3	less_1%_difference	equal_lengths
Soltu.DM.03G006030.Hap3	Soltu.DM.03G006030.1.Hap3	Synt_id_17553	1hap1_1hap2_1hap3_1hap4_s	Soltu.DM.03G006030.1.Hap1,Soltu.DM.03G006030.1.Hap2,Soltu.DM.03G006030.1.Hap3,Soltu.DM.03G006030.1.Hap4	hap3	more_1%_difference	2G
Soltu.DM.03G006040.Hap3	Soltu.DM.03G006040.1.Hap3	Synt_id_17554	1hap1_1hap2_1hap3_1hap4_s	Soltu.DM.03G006040.1.Hap1,Soltu.DM.03G006040.1.Hap2,Soltu.DM.03G006040.1.Hap3,Soltu.DM.03G006040.1.Hap4	hap3	less_1%_difference	2G
Soltu.DM.03G006060.Hap3	Soltu.DM.03G006060.1.Hap3	Synt_id_17555	1hap1_1hap2_1hap3_1hap4_s	Soltu.DM.03G006060.1.Hap1,Soltu.DM.03G006060.1.Hap2,Soltu.DM.03G006060.1.Hap3,Soltu.DM.03G006060.1.Hap4	hap3	less_1%_difference	equal_lengths
Soltu.DM.03G006070.Hap3	Soltu.DM.03G006070.1.Hap3	Synt_id_17556	1hap1_0hap2_1hap3_1hap4_s	Soltu.DM.03G006070.1.Hap1,nan,Soltu.DM.03G006070.1.Hap3,Soltu.DM.03G006070.1.Hap4	hap3
Soltu.DM.03G006080.Hap3	Soltu.DM.03G006080.1.Hap3	Synt_id_17558	1hap1_1hap2_1hap3_1hap4_s	Soltu.DM.03G006080.1.Hap1,Soltu.DM.03G006080.1.Hap2,Soltu.DM.03G006080.1.Hap3,Soltu.DM.03G006080.1.Hap4	hap3	less_1%_difference	equal_lengths
PGSC0003DMG400002243.Hap3	PGSC0003DMT400005737.Hap3	Synt_id_17559	0hap1_0hap2_1hap3_1hap4_no_s	nan,nan,PGSC0003DMT400005737.Hap3,PGSC0003DMT400005737.Hap4	hap3
Soltu.DM.07G023880.Hap3	Soltu.DM.07G023880.1.Hap3	Synt_id_17560	1hap1_1hap2_1hap3_1hap4_no_s	Soltu.DM.07G023880.1.Hap1,Soltu.DM.07G023880.1.Hap2,Soltu.DM.07G023880.1.Hap3,Soltu.DM.07G023880.1.Hap4	hap3
PGSC0003DMG400022919.Hap3	PGSC0003DMT400059010.Hap3	Synt_id_17561	1hap1_0hap2_1hap3_1hap4_s	PGSC0003DMT400059010.Hap1,nan,PGSC0003DMT400059010.Hap3,PGSC0003DMT400059010.Hap4	hap3
Soltu.DM.03G006090.Hap3	Soltu.DM.03G006090.1.Hap3	Synt_id_17562	1hap1_1hap2_1hap3_1hap4_s	Soltu.DM.03G006090.1.Hap1,Soltu.DM.03G006090.1.Hap2,Soltu.DM.03G006090.1.Hap3,Soltu.DM.03G006090.1.Hap4	hap3	less_1%_difference	equal_lengths
Soltu.DM.02G007850.Hap3	Soltu.DM.02G007850.1.Hap3	Synt_id_17564	0hap1_1hap2_1hap3_0hap4_no_s	nan,Soltu.DM.03G012430.1.Hap2,Soltu.DM.02G007850.1.Hap3,nan	hap3
Soltu.DM.03G006100.Hap3	Soltu.DM.03G006100.1.Hap3	Synt_id_17565	1hap1_1hap2_1hap3_1hap4_s	Soltu.DM.03G006100.1.Hap1,Soltu.DM.03G006100.1.Hap2,Soltu.DM.03G006100.1.Hap3,Soltu.DM.03G006100.1.Hap4	hap3	less_1%_difference	equal_lengths
Soltu.DM.03G006110.Hap3	Soltu.DM.03G006110.1.Hap3	Synt_id_17566	1hap1_1hap2_1hap3_1hap4_s	Soltu.DM.03G006110.1.Hap1,Soltu.DM.03G006110.1.Hap2,Soltu.DM.03G006110.1.Hap3,Soltu.DM.03G006110.1.Hap4	hap3	less_1%_difference	equal_lengths
Soltu.DM.03G006120.Hap3	Soltu.DM.03G006120.4.Hap3	Synt_id_17567	1hap1_1hap2_1hap3_1hap4_s	Soltu.DM.03G006120.4.Hap1,Soltu.DM.03G006120.4.Hap2,Soltu.DM.03G006120.4.Hap3,Soltu.DM.03G006120.4.Hap4	hap3	less_1%_difference	equal_lengths
Soltu.DM.03G006130.Hap3	Soltu.DM.03G006130.1.Hap3	Synt_id_17568	1hap1_1hap2_1hap3_1hap4_s	Soltu.DM.03G006130.1.Hap1,Soltu.DM.03G006130.1.Hap2,Soltu.DM.03G006130.1.Hap3,Soltu.DM.03G006130.1.Hap4	hap3	less_1%_difference	equal_lengths
PGSC0003DMG400045021.Hap3	PGSC0003DMT400095450.Hap3	Synt_id_17570	1hap1_1hap2_1hap3_1hap4_s	PGSC0003DMT400095450.Hap1,PGSC0003DMT400095450.Hap2,PGSC0003DMT400095450.Hap3,PGSC0003DMT400095450.Hap4	hap3	less_1%_difference	equal_lengths
PGSC0003DMG400038427.Hap3	PGSC0003DMT400088856.Hap3	Synt_id_17571	1hap1_1hap2_1hap3_1hap4_s	PGSC0003DMT400088856.Hap1,PGSC0003DMT400088856.Hap2,PGSC0003DMT400088856.Hap3,PGSC0003DMT400088856.Hap4	hap3	less_1%_difference	equal_lengths
Soltu.DM.03G006160.Hap3	Soltu.DM.03G006160.1.Hap3	Synt_id_17572	1hap1_1hap2_1hap3_1hap4_s	Soltu.DM.03G006160.1.Hap1,Soltu.DM.03G006160.1.Hap2,Soltu.DM.03G006160.1.Hap3,Soltu.DM.03G006160.1.Hap4	hap3	less_1%_difference	equal_lengths
Soltu.DM.03G006170.Hap3	Soltu.DM.03G006170.1.Hap3	Synt_id_17573	1hap1_1hap2_1hap3_1hap4_s	Soltu.DM.03G006170.1.Hap1,Soltu.DM.03G006170.1.Hap2,Soltu.DM.03G006170.1.Hap3,Soltu.DM.03G006170.1.Hap4	hap3	less_1%_difference	equal_lengths
Soltu.DM.12G022730.Hap3	Soltu.DM.12G022730.1.Hap3	Synt_id_17575	1hap1_1hap2_1hap3_1hap4_no_s	Soltu.DM.12G022730.1.Hap1,Soltu.DM.12G022730.1.Hap2,Soltu.DM.12G022730.1.Hap3,Soltu.DM.12G022730.1.Hap4	hap3
Soltu.DM.12G022740.Hap3	Soltu.DM.12G022740.1.Hap3	Synt_id_17576	1hap1_1hap2_1hap3_1hap4_no_s	Soltu.DM.12G022740.1.Hap1,Soltu.DM.12G022740.1.Hap2,Soltu.DM.12G022740.1.Hap3,Soltu.DM.12G022740.1.Hap4	hap3
Soltu.DM.12G022750.Hap3	Soltu.DM.12G022750.1.Hap3	Synt_id_17578	1hap1_1hap2_1hap3_1hap4_no_s	Soltu.DM.12G022750.1.Hap1,Soltu.DM.12G022750.1.Hap2,Soltu.DM.12G022750.1.Hap3,Soltu.DM.12G022750.1.Hap4	hap3
Sotub03g019290.Hap3	Sotub03g019290.1.1.Hap3	Synt_id_17579	1hap1_1hap2_1hap3_1hap4_s	Sotub03g019290.1.1.Hap1,Sotub03g019290.1.1.Hap2,Sotub03g019290.1.1.Hap3,Sotub03g019290.1.1.Hap4	hap3	less_1%_difference	equal_lengths
Soltu.DM.03G006180.Hap3	Soltu.DM.03G006180.2.Hap3	Synt_id_17580	1hap1_1hap2_1hap3_1hap4_s	Soltu.DM.03G006180.2.Hap1,Soltu.DM.03G006180.2.Hap2,Soltu.DM.03G006180.2.Hap3,Soltu.DM.03G006180.2.Hap4	hap3	less_1%_difference	equal_lengths
Soltu.DM.03G006190.Hap3	Soltu.DM.03G006190.1.Hap3	Synt_id_17581	1hap1_1hap2_1hap3_1hap4_s	Soltu.DM.03G006190.1.Hap1,Soltu.DM.03G006190.1.Hap2,Soltu.DM.03G006190.1.Hap3,Soltu.DM.03G006190.1.Hap4	hap3	less_1%_difference	equal_lengths
PGSC0003DMG400011857.Hap3	PGSC0003DMT400030952.Hap3	Synt_id_17582	1hap1_1hap2_1hap3_1hap4_no_s	PGSC0003DMT400030952.Hap1,PGSC0003DMT400030952.Hap2,PGSC0003DMT400030952.Hap3,PGSC0003DMT400030952.Hap4	hap3
Soltu.DM.03G006200.Hap3	Soltu.DM.03G006200.1.Hap3	Synt_id_17583	1hap1_1hap2_1hap3_1hap4_s	Soltu.DM.03G006200.1.Hap1,Soltu.DM.03G006200.1.Hap2,Soltu.DM.03G006200.1.Hap3,Soltu.DM.03G006200.1.Hap4	hap3	less_1%_difference	equal_lengths
PGSC0003DMG402022924.Hap3	PGSC0003DMT400059026.Hap3	Synt_id_17585	1hap1_0hap2_2hap3_0hap4_no_s	PGSC0003DMT400059026.Hap1,nan,PGSC0003DMT400059026.Hap3,Soltu.DM.03G006230.1.Hap3,nan	hap3
Soltu.DM.03G006230.Hap3	Soltu.DM.03G006230.1.Hap3	Synt_id_17585	1hap1_0hap2_2hap3_0hap4_no_s	PGSC0003DMT400059026.Hap1,nan,PGSC0003DMT400059026.Hap3,Soltu.DM.03G006230.1.Hap3,nan	hap3
Soltu.DM.11G000510.Hap3	Soltu.DM.11G000510.1.Hap3	Synt_id_17586	1hap1_1hap2_1hap3_0hap4_no_s	Soltu.DM.03G006230.1.Hap1,Soltu.DM.11G000510.1.Hap2,Soltu.DM.11G000510.1.Hap3,nan	hap3
Soltu.DM.03G006240.Hap3	Soltu.DM.03G006240.1.Hap3	Synt_id_17587	1hap1_0hap2_1hap3_0hap4_s	Soltu.DM.03G006240.1.Hap1,nan,Soltu.DM.03G006240.1.Hap3,nan	hap3
PGSC0003DMG400022948.Hap3	PGSC0003DMT400059079.Hap3	Synt_id_17588	1hap1_1hap2_1hap3_1hap4_no_s	PGSC0003DMT400059079.Hap1,PGSC0003DMT400059079.Hap2,PGSC0003DMT400059079.Hap3,PGSC0003DMT400059079.Hap4	hap3
Soltu.DM.03G006250.Hap3	Soltu.DM.03G006250.1.Hap3	Synt_id_17589	0hap1_0hap2_1hap3_1hap4_s	nan,nan,Soltu.DM.03G006250.1.Hap3,Soltu.DM.03G006250.1.Hap4	hap3
Soltu.DM.03G006260.Hap3	Soltu.DM.03G006260.1.Hap3	Synt_id_17592	0hap1_1hap2_1hap3_1hap4_s	nan,Soltu.DM.03G006260.1.Hap2,Soltu.DM.03G006260.1.Hap3,Soltu.DM.03G006260.1.Hap4	hap3
PGSC0003DMG400039076.Hap3	PGSC0003DMT400089505.Hap3	Synt_id_17593	1hap1_1hap2_1hap3_1hap4_no_s	PGSC0003DMT400089505.Hap1,PGSC0003DMT400089505.Hap2,PGSC0003DMT400089505.Hap3,PGSC0003DMT400089505.Hap4	hap3
Sotub03g011610.Hap3	Sotub03g011610.1.1.Hap3	Synt_id_17594	1hap1_1hap2_1hap3_1hap4_s	Sotub03g011610.1.1.Hap1,Sotub03g011610.1.1.Hap2,Sotub03g011610.1.1.Hap3,Sotub03g011610.1.1.Hap4	hap3	less_1%_difference	equal_lengths
Sotub03g011550.Hap3	Sotub03g011550.1.1.Hap3	Synt_id_17595	1hap1_1hap2_1hap3_1hap4_no_s	Sotub03g011550.1.1.Hap1,Sotub03g011550.1.1.Hap2,Sotub03g011550.1.1.Hap3,Sotub03g011550.1.1.Hap4	hap3
Sotub03g011600.Hap3	Sotub03g011600.1.1.Hap3	Synt_id_17596	1hap1_1hap2_1hap3_1hap4_s	Sotub03g011600.1.1.Hap1,Sotub03g011600.1.1.Hap2,Sotub03g011600.1.1.Hap3,Sotub03g011600.1.1.Hap4	hap3	less_1%_difference	equal_lengths
Soltu.DM.03G006340.Hap3	Soltu.DM.03G006340.1.Hap3	Synt_id_17597	1hap1_1hap2_1hap3_1hap4_s	Soltu.DM.03G006340.1.Hap1,Soltu.DM.03G006340.1.Hap2,Soltu.DM.03G006340.1.Hap3,Soltu.DM.03G006340.1.Hap4	hap3	less_1%_difference	equal_lengths
PGSC0003DMG400041078.Hap3	PGSC0003DMT400091507.Hap3	Synt_id_17598	1hap1_1hap2_1hap3_1hap4_no_s	PGSC0003DMT400091507.Hap1,PGSC0003DMT400091507.Hap2,PGSC0003DMT400091507.Hap3,PGSC0003DMT400091507.Hap4	hap3
Sotub02g005020.Hap3	Sotub02g005020.1.1.Hap3	Synt_id_17599	1hap1_1hap2_1hap3_1hap4_no_s	Sotub02g005020.1.1.Hap1,Sotub02g005020.1.1.Hap2,Sotub02g005020.1.1.Hap3,Sotub02g005020.1.1.Hap4	hap3
PGSC0003DMG400044022.Hap3	PGSC0003DMT400094451.Hap3	Synt_id_17600	0hap1_1hap2_1hap3_1hap4_s	nan,PGSC0003DMT400094451.Hap2,PGSC0003DMT400094451.Hap3,PGSC0003DMT400094451.Hap4	hap3
PGSC0003DMG400003365.Hap3	PGSC0003DMT400008680.Hap3	Synt_id_17601	1hap1_0hap2_1hap3_1hap4_no_s	PGSC0003DMT400008680.Hap1,nan,PGSC0003DMT400008680.Hap3,PGSC0003DMT400008680.Hap4	hap3
PGSC0003DMG400043942.Hap3	PGSC0003DMT400094371.Hap3	Synt_id_17603	0hap1_1hap2_1hap3_1hap4_s	nan,PGSC0003DMT400094371.Hap2,PGSC0003DMT400094371.Hap3,PGSC0003DMT400094371.Hap4	hap3
PGSC0003DMG400034337.Hap3	PGSC0003DMT400084766.Hap3	Synt_id_17605	0hap1_1hap2_1hap3_2hap4_no_s	nan,PGSC0003DMT400084766.Hap2,PGSC0003DMT400084766.Hap3,PGSC0003DMT400084766.Hap4,PGSC0003DMT400084858.Hap4	hap3
Soltu.DM.03G006330.Hap3	Soltu.DM.03G006330.1.Hap3	Synt_id_17607	0hap1_1hap2_1hap3_1hap4_s	nan,Soltu.DM.03G006330.1.Hap2,Soltu.DM.03G006330.1.Hap3,Soltu.DM.03G006330.1.Hap4	hap3
Soltu.DM.03G006310.Hap3	Soltu.DM.03G006310.1.Hap3	Synt_id_17611	0hap1_1hap2_1hap3_1hap4_s	nan,Soltu.DM.03G006310.1.Hap2,Soltu.DM.03G006310.1.Hap3,Soltu.DM.03G006310.1.Hap4	hap3
Sotub03g011650.Hap3	Sotub03g011650.1.1.Hap3	Synt_id_17613	1hap1_1hap2_1hap3_1hap4_s	Sotub03g011650.1.1.Hap1,Sotub03g011650.1.1.Hap2,Sotub03g011650.1.1.Hap3,Sotub03g011650.1.1.Hap4	hap3	less_1%_difference	equal_lengths
Sotub03g011660.Hap3	Sotub03g011660.1.1.Hap3	Synt_id_17614	1hap1_1hap2_1hap3_1hap4_s	Sotub03g011660.1.1.Hap1,Sotub03g011660.1.1.Hap2,Sotub03g011660.1.1.Hap3,Sotub03g011660.1.1.Hap4	hap3	less_1%_difference	equal_lengths
Soltu.DM.03G006400.Hap3	Soltu.DM.03G006400.2.Hap3	Synt_id_17616	1hap1_1hap2_1hap3_1hap4_s	Soltu.DM.03G006400.1.Hap1,Soltu.DM.03G006400.2.Hap2,Soltu.DM.03G006400.2.Hap3,Soltu.DM.03G006400.1.Hap4	hap3	less_1%_difference	equal_lengths
Soltu.DM.03G006410.Hap3	Soltu.DM.03G006410.1.Hap3	Synt_id_17617	1hap1_1hap2_1hap3_1hap4_s	Soltu.DM.03G006410.1.Hap1,Soltu.DM.03G006410.1.Hap2,Soltu.DM.03G006410.1.Hap3,Soltu.DM.03G006410.1.Hap4	hap3	less_1%_difference	equal_lengths
Soltu.DM.03G006420.Hap3	Soltu.DM.03G006420.1.Hap3	Synt_id_17618	1hap1_1hap2_1hap3_1hap4_s	Soltu.DM.03G006420.1.Hap1,Soltu.DM.03G006420.1.Hap2,Soltu.DM.03G006420.1.Hap3,Soltu.DM.03G006420.1.Hap4	hap3	less_1%_difference	equal_lengths
Soltu.DM.03G006430.Hap3	Soltu.DM.03G006430.2.Hap3	Synt_id_17619	1hap1_1hap2_1hap3_1hap4_s	Soltu.DM.03G006430.2.Hap1,Soltu.DM.03G006430.2.Hap2,Soltu.DM.03G006430.2.Hap3,Soltu.DM.03G006430.2.Hap4	hap3	less_1%_difference	equal_lengths
PGSC0003DMG400041052.Hap3	PGSC0003DMT400091481.Hap3	Synt_id_17620	1hap1_1hap2_1hap3_1hap4_s	PGSC0003DMT400091481.Hap1,PGSC0003DMT400091481.Hap2,PGSC0003DMT400091481.Hap3,PGSC0003DMT400091481.Hap4	hap3	less_1%_difference	equal_lengths
PGSC0003DMG400034392.Hap3	PGSC0003DMT400084821.Hap3	Synt_id_17621	1hap1_1hap2_1hap3_1hap4_s	PGSC0003DMT400084821.Hap1,PGSC0003DMT400084821.Hap2,PGSC0003DMT400084821.Hap3,PGSC0003DMT400084821.Hap4	hap3	less_1%_difference	1G
PGSC0003DMG400018762.Hap3	PGSC0003DMT400048287.Hap3	Synt_id_17622	1hap1_1hap2_1hap3_1hap4_s	PGSC0003DMT400048287.Hap1,PGSC0003DMT400048287.Hap2,PGSC0003DMT400048287.Hap3,PGSC0003DMT400048287.Hap4	hap3	less_1%_difference	equal_lengths
Soltu.DM.03G006440.Hap3	Soltu.DM.03G006440.2.Hap3	Synt_id_17623	1hap1_1hap2_1hap3_1hap4_s	Soltu.DM.03G006440.2.Hap1,Soltu.DM.03G006440.2.Hap2,Soltu.DM.03G006440.2.Hap3,Soltu.DM.03G006440.2.Hap4	hap3	less_1%_difference	equal_lengths
Sotub03g011710.Hap3	Sotub03g011710.1.1.Hap3	Synt_id_17624	1hap1_1hap2_1hap3_1hap4_s	Sotub03g011710.1.1.Hap1,Sotub03g011710.1.1.Hap2,Sotub03g011710.1.1.Hap3,Sotub03g011710.1.1.Hap4	hap3	less_1%_difference	equal_lengths
Soltu.DM.03G006450.Hap3	Soltu.DM.03G006450.1.Hap3	Synt_id_17625	1hap1_1hap2_1hap3_1hap4_s	Soltu.DM.03G006450.1.Hap1,Soltu.DM.03G006450.1.Hap2,Soltu.DM.03G006450.1.Hap3,Soltu.DM.03G006450.1.Hap4	hap3	less_1%_difference	equal_lengths
PGSC0003DMG400046698.Hap3	PGSC0003DMT400097127.Hap3	Synt_id_17626	0hap1_0hap2_1hap3_1hap4_s	nan,nan,PGSC0003DMT400097127.Hap3,PGSC0003DMT400097127.Hap4	hap3
PGSC0003DMG400042010.Hap3	PGSC0003DMT400092439.Hap3	Synt_id_17627	0hap1_1hap2_1hap3_1hap4_s	nan,PGSC0003DMT400092439.Hap2,PGSC0003DMT400092439.Hap3,PGSC0003DMT400092439.Hap4	hap3
Soltu.DM.03G006460.Hap3	Soltu.DM.03G006460.1.Hap3	Synt_id_17628	1hap1_1hap2_1hap3_1hap4_s	Soltu.DM.03G006460.1.Hap1,Soltu.DM.03G006460.1.Hap2,Soltu.DM.03G006460.1.Hap3,Soltu.DM.03G006460.1.Hap4	hap3	less_1%_difference	equal_lengths
Soltu.DM.03G006470.Hap3	Soltu.DM.03G006470.1.Hap3	Synt_id_17629	1hap1_1hap2_1hap3_1hap4_s	Soltu.DM.03G006470.1.Hap1,Soltu.DM.03G006470.1.Hap2,Soltu.DM.03G006470.1.Hap3,Soltu.DM.03G006470.1.Hap4	hap3	less_1%_difference	equal_lengths
Sotub03g011750.Hap3	Sotub03g011750.1.1.Hap3	Synt_id_17630	1hap1_1hap2_1hap3_1hap4_s	Sotub03g011750.1.1.Hap1,Sotub03g011750.1.1.Hap2,Sotub03g011750.1.1.Hap3,Sotub03g011750.1.1.Hap4	hap3	less_1%_difference	equal_lengths
Soltu.DM.03G006480.Hap3	Soltu.DM.03G006480.1.Hap3	Synt_id_17631	1hap1_1hap2_1hap3_1hap4_s	Soltu.DM.03G006480.1.Hap1,Soltu.DM.03G006480.1.Hap2,Soltu.DM.03G006480.1.Hap3,Soltu.DM.03G006480.1.Hap4	hap3	less_1%_difference	equal_lengths
Soltu.DM.03G006490.Hap3	Soltu.DM.03G006490.1.Hap3	Synt_id_17632	1hap1_1hap2_1hap3_1hap4_s	Soltu.DM.03G006490.1.Hap1,Soltu.DM.03G006490.1.Hap2,Soltu.DM.03G006490.1.Hap3,Soltu.DM.03G006490.1.Hap4	hap3	less_1%_difference	equal_lengths
PGSC0003DMG400040247.Hap3	PGSC0003DMT400090676.Hap3	Synt_id_17633	1hap1_2hap2_1hap3_1hap4_no_s	PGSC0003DMT400090676.Hap1,PGSC0003DMT400090676.Hap2,PGSC0003DMT400089919.Hap2,PGSC0003DMT400090676.Hap3,PGSC0003DMT400090676.Hap4	hap3
PGSC0003DMG400046041.Hap3	PGSC0003DMT400096470.Hap3	Synt_id_17634	1hap1_1hap2_1hap3_1hap4_no_s	PGSC0003DMT400096470.Hap1,PGSC0003DMT400096470.Hap2,PGSC0003DMT400096470.Hap3,PGSC0003DMT400096470.Hap4	hap3
PGSC0003DMG400041690.Hap3	PGSC0003DMT400092119.Hap3	Synt_id_17635	1hap1_1hap2_1hap3_1hap4_s	PGSC0003DMT400092119.Hap1,PGSC0003DMT400092119.Hap2,PGSC0003DMT400092119.Hap3,PGSC0003DMT400092119.Hap4	hap3	less_1%_difference	equal_lengths
PGSC0003DMG400046735.Hap3	PGSC0003DMT400097164.Hap3	Synt_id_17636	1hap1_1hap2_1hap3_1hap4_s	PGSC0003DMT400097164.Hap1,PGSC0003DMT400097164.Hap2,PGSC0003DMT400097164.Hap3,PGSC0003DMT400097164.Hap4	hap3	less_1%_difference	equal_lengths
PGSC0003DMG400018772.Hap3	PGSC0003DMT400048310.Hap3	Synt_id_17637	1hap1_1hap2_1hap3_1hap4_s	PGSC0003DMT400048310.Hap1,PGSC0003DMT400048310.Hap2,PGSC0003DMT400048310.Hap3,PGSC0003DMT400048310.Hap4	hap3	less_1%_difference	equal_lengths
Soltu.DM.03G006500.Hap3	Soltu.DM.03G006500.1.Hap3	Synt_id_17638	1hap1_1hap2_1hap3_1hap4_s	Soltu.DM.03G006500.1.Hap1,Soltu.DM.03G006500.1.Hap2,Soltu.DM.03G006500.1.Hap3,Soltu.DM.03G006500.1.Hap4	hap3	less_1%_difference	equal_lengths
Soltu.DM.03G006510.Hap3	Soltu.DM.03G006510.1.Hap3	Synt_id_17639	1hap1_1hap2_1hap3_1hap4_s	Soltu.DM.03G006510.1.Hap1,Soltu.DM.03G006510.1.Hap2,Soltu.DM.03G006510.1.Hap3,Soltu.DM.03G006510.1.Hap4	hap3	less_1%_difference	equal_lengths
PGSC0003DMG400038890.Hap3	PGSC0003DMT400089319.Hap3	Synt_id_17640	1hap1_1hap2_1hap3_1hap4_s	PGSC0003DMT400089319.Hap1,PGSC0003DMT400089319.Hap2,PGSC0003DMT400089319.Hap3,PGSC0003DMT400089319.Hap4	hap3	more_5%_difference	2G
PGSC0003DMG400037469.Hap3	PGSC0003DMT400087898.Hap3	Synt_id_17641	1hap1_1hap2_1hap3_1hap4_s	PGSC0003DMT400087898.Hap1,PGSC0003DMT400087898.Hap2,PGSC0003DMT400087898.Hap3,PGSC0003DMT400087898.Hap4	hap3	less_1%_difference	equal_lengths
PGSC0003DMG400018773.Hap3	PGSC0003DMT400048312.Hap3	Synt_id_17642	1hap1_1hap2_1hap3_1hap4_s	PGSC0003DMT400048312.Hap1,PGSC0003DMT400048312.Hap2,PGSC0003DMT400048312.Hap3,PGSC0003DMT400048312.Hap4	hap3	less_1%_difference	equal_lengths
Sotub03g011780.Hap3	Sotub03g011780.1.1.Hap3	Synt_id_17643	1hap1_1hap2_1hap3_1hap4_s	Sotub03g011780.1.1.Hap1,Sotub03g011780.1.1.Hap2,Sotub03g011780.1.1.Hap3,Sotub03g011780.1.1.Hap4	hap3	less_1%_difference	equal_lengths
Soltu.DM.03G006520.Hap3	Soltu.DM.03G006520.1.Hap3	Synt_id_17644	1hap1_1hap2_1hap3_1hap4_s	Soltu.DM.03G006520.1.Hap1,Soltu.DM.03G006520.1.Hap2,Soltu.DM.03G006520.1.Hap3,Soltu.DM.03G006520.1.Hap4	hap3	less_1%_difference	equal_lengths
Soltu.DM.03G006530.Hap3	Soltu.DM.03G006530.1.Hap3	Synt_id_17645	1hap1_1hap2_1hap3_1hap4_s	Soltu.DM.03G006530.1.Hap1,Soltu.DM.03G006530.1.Hap2,Soltu.DM.03G006530.1.Hap3,Soltu.DM.03G006530.1.Hap4	hap3	less_1%_difference	equal_lengths
PGSC0003DMG400034520.Hap3	PGSC0003DMT400084949.Hap3	Synt_id_17646	1hap1_1hap2_1hap3_1hap4_no_s	PGSC0003DMT400094977.Hap1,PGSC0003DMT400094977.Hap2,PGSC0003DMT400084949.Hap3,PGSC0003DMT400094977.Hap4	hap3
PGSC0003DMG400035661.Hap3	PGSC0003DMT400086090.Hap3	Synt_id_17647	0hap1_1hap2_1hap3_0hap4_no_s	nan,PGSC0003DMT400086791.Hap2,PGSC0003DMT400086090.Hap3,nan	hap3
Soltu.DM.03G006540.Hap3	Soltu.DM.03G006540.1.Hap3	Synt_id_17648	1hap1_1hap2_1hap3_1hap4_s	Soltu.DM.03G006540.1.Hap1,Soltu.DM.03G006540.1.Hap2,Soltu.DM.03G006540.1.Hap3,Soltu.DM.03G006540.1.Hap4	hap3	less_1%_difference	equal_lengths
Soltu.DM.03G006550.Hap3	Soltu.DM.03G006550.1.Hap3	Synt_id_17649	1hap1_0hap2_1hap3_1hap4_s	Soltu.DM.03G006550.1.Hap1,nan,Soltu.DM.03G006550.1.Hap3,Soltu.DM.03G006550.1.Hap4	hap3
Soltu.DM.06G002160.Hap3	Soltu.DM.06G002160.1.Hap3	Synt_id_17650	1hap1_1hap2_1hap3_1hap4_no_s	Soltu.DM.06G002160.6.Hap1,Soltu.DM.03G006550.1.Hap2,Soltu.DM.06G002160.1.Hap3,Soltu.DM.06G002160.1.Hap4	hap3
Soltu.DM.03G006560.Hap3	Soltu.DM.03G006560.1.Hap3	Synt_id_17651	1hap1_1hap2_1hap3_1hap4_s	Soltu.DM.03G006560.1.Hap1,Soltu.DM.03G006560.1.Hap2,Soltu.DM.03G006560.1.Hap3,Soltu.DM.03G006560.1.Hap4	hap3	less_1%_difference	equal_lengths
Soltu.DM.03G006570.Hap3	Soltu.DM.03G006570.1.Hap3	Synt_id_17652	1hap1_1hap2_1hap3_1hap4_s	Soltu.DM.03G006570.1.Hap1,Soltu.DM.03G006570.1.Hap2,Soltu.DM.03G006570.1.Hap3,Soltu.DM.03G006570.1.Hap4	hap3	less_1%_difference	equal_lengths
PGSC0003DMG400037284.Hap3	PGSC0003DMT400087713.Hap3	Synt_id_17653	1hap1_0hap2_1hap3_1hap4_s	PGSC0003DMT400087713.Hap1,nan,PGSC0003DMT400087713.Hap3,PGSC0003DMT400087713.Hap4	hap3
Soltu.DM.03G007050.Hap3	Soltu.DM.03G007050.1.Hap3	Synt_id_17654	1hap1_0hap2_1hap3_2hap4_no_s	Soltu.DM.03G007050.1.Hap1,nan,Soltu.DM.03G007050.1.Hap3,Soltu.DM.03G007050.1.Hap4,PGSC0003DMT400093551.Hap4	hap3
PGSC0003DMG400045866.Hap3	PGSC0003DMT400096295.Hap3	Synt_id_17655	1hap1_1hap2_1hap3_1hap4_s	PGSC0003DMT400096295.Hap1,PGSC0003DMT400096295.Hap2,PGSC0003DMT400096295.Hap3,PGSC0003DMT400096295.Hap4	hap3	less_1%_difference	equal_lengths
PGSC0003DMG400046553.Hap3	PGSC0003DMT400096982.Hap3	Synt_id_17656	1hap1_1hap2_1hap3_1hap4_s	PGSC0003DMT400096982.Hap1,PGSC0003DMT400096982.Hap2,PGSC0003DMT400096982.Hap3,PGSC0003DMT400096982.Hap4	hap3	less_1%_difference	equal_lengths
Soltu.DM.03G006580.Hap3	Soltu.DM.03G006580.1.Hap3	Synt_id_17658	1hap1_1hap2_1hap3_1hap4_s	Soltu.DM.03G006580.1.Hap1,Soltu.DM.03G006580.1.Hap2,Soltu.DM.03G006580.1.Hap3,Soltu.DM.03G006580.1.Hap4	hap3	less_1%_difference	equal_lengths
Soltu.DM.03G006590.Hap3	Soltu.DM.03G006590.1.Hap3	Synt_id_17659	1hap1_1hap2_1hap3_1hap4_s	Soltu.DM.03G006590.1.Hap1,Soltu.DM.03G006590.1.Hap2,Soltu.DM.03G006590.1.Hap3,Soltu.DM.03G006590.1.Hap4	hap3	less_1%_difference	equal_lengths
PGSC0003DMG400034623.Hap3	PGSC0003DMT400085052.Hap3	Synt_id_17660	1hap1_1hap2_1hap3_1hap4_no_s	PGSC0003DMT400085052.Hap1,PGSC0003DMT400085052.Hap2,PGSC0003DMT400085052.Hap3,PGSC0003DMT400085052.Hap4	hap3
Soltu.DM.03G006600.Hap3	Soltu.DM.03G006600.1.Hap3	Synt_id_17662	1hap1_1hap2_1hap3_1hap4_s	Soltu.DM.03G006600.1.Hap1,Soltu.DM.03G006600.1.Hap2,Soltu.DM.03G006600.1.Hap3,Soltu.DM.03G006600.1.Hap4	hap3	less_1%_difference	equal_lengths
Soltu.DM.03G006610.Hap3	Soltu.DM.03G006610.1.Hap3	Synt_id_17663	1hap1_1hap2_1hap3_1hap4_s	Soltu.DM.03G006610.1.Hap1,Soltu.DM.03G006610.1.Hap2,Soltu.DM.03G006610.1.Hap3,Soltu.DM.03G006610.1.Hap4	hap3	less_1%_difference	equal_lengths
Soltu.DM.03G006620.Hap3	Soltu.DM.03G006620.1.Hap3	Synt_id_17664	1hap1_1hap2_1hap3_1hap4_s	Soltu.DM.03G006620.1.Hap1,Soltu.DM.03G006620.1.Hap2,Soltu.DM.03G006620.1.Hap3,Soltu.DM.03G006620.1.Hap4	hap3	less_1%_difference	equal_lengths
Soltu.DM.03G006630.Hap3	Soltu.DM.03G006630.1.Hap3	Synt_id_17665	1hap1_1hap2_1hap3_1hap4_s	Soltu.DM.03G006630.1.Hap1,Soltu.DM.03G006630.1.Hap2,Soltu.DM.03G006630.1.Hap3,Soltu.DM.03G006630.1.Hap4	hap3	less_1%_difference	equal_lengths
PGSC0003DMG400042004.Hap3	PGSC0003DMT400092433.Hap3	Synt_id_17666	1hap1_1hap2_1hap3_1hap4_s	PGSC0003DMT400092433.Hap1,PGSC0003DMT400092433.Hap2,PGSC0003DMT400092433.Hap3,PGSC0003DMT400092433.Hap4	hap3	less_1%_difference	equal_lengths
PGSC0003DMG400039283.Hap3	PGSC0003DMT400089712.Hap3	Synt_id_17667	1hap1_0hap2_1hap3_1hap4_s	PGSC0003DMT400089712.Hap1,nan,PGSC0003DMT400089712.Hap3,PGSC0003DMT400089712.Hap4	hap3
PGSC0003DMG400037986.Hap3	PGSC0003DMT400088415.Hap3	Synt_id_17668	1hap1_1hap2_1hap3_1hap4_s	PGSC0003DMT400088415.Hap1,PGSC0003DMT400088415.Hap2,PGSC0003DMT400088415.Hap3,PGSC0003DMT400088415.Hap4	hap3	less_1%_difference	equal_lengths
Sotub05g020020.Hap3	Sotub05g020020.1.1.Hap3	Synt_id_17669	1hap1_1hap2_1hap3_1hap4_no_s	Sotub05g020020.1.1.Hap1,Sotub05g020020.1.1.Hap2,Sotub05g020020.1.1.Hap3,Sotub05g020020.1.1.Hap4	hap3
PGSC0003DMG400037437.Hap3	PGSC0003DMT400087866.Hap3	Synt_id_17670	1hap1_1hap2_1hap3_1hap4_no_s	PGSC0003DMT400087866.Hap1,PGSC0003DMT400087866.Hap2,PGSC0003DMT400087866.Hap3,PGSC0003DMT400087866.Hap4	hap3
Soltu.DM.03G006640.Hap3	Soltu.DM.03G006640.1.Hap3	Synt_id_17671	1hap1_1hap2_1hap3_1hap4_s	Soltu.DM.03G006640.1.Hap1,Soltu.DM.03G006640.1.Hap2,Soltu.DM.03G006640.1.Hap3,Soltu.DM.03G006640.1.Hap4	hap3	less_1%_difference	equal_lengths
Soltu.DM.03G006650.Hap3	Soltu.DM.03G006650.1.Hap3	Synt_id_17672	1hap1_1hap2_1hap3_1hap4_s	Soltu.DM.03G006650.1.Hap1,Soltu.DM.03G006650.1.Hap2,Soltu.DM.03G006650.1.Hap3,Soltu.DM.03G006650.1.Hap4	hap3	less_1%_difference	equal_lengths
PGSC0003DMG400002443.Hap3	PGSC0003DMT400006266.Hap3	Synt_id_17673	1hap1_1hap2_1hap3_1hap4_no_s	PGSC0003DMT400006266.Hap1,PGSC0003DMT400006266.Hap2,PGSC0003DMT400006266.Hap3,PGSC0003DMT400006266.Hap4	hap3
Soltu.DM.03G006660.Hap3	Soltu.DM.03G006660.1.Hap3	Synt_id_17675	1hap1_1hap2_1hap3_1hap4_no_s	Soltu.DM.03G006660.1.Hap1,Soltu.DM.03G006660.1.Hap2,Soltu.DM.03G006660.1.Hap3,Soltu.DM.03G006660.1.Hap4	hap3
PGSC0003DMG400019169.Hap3	PGSC0003DMT400049320.Hap3	Synt_id_17676	0hap1_1hap2_1hap3_0hap4_s	nan,PGSC0003DMT400049320.Hap2,PGSC0003DMT400049320.Hap3,nan	hap3
Soltu.DM.03G006670.Hap3	Soltu.DM.03G006670.1.Hap3	Synt_id_17678	1hap1_1hap2_1hap3_1hap4_s	Soltu.DM.03G006670.1.Hap1,Soltu.DM.03G006670.1.Hap2,Soltu.DM.03G006670.1.Hap3,Soltu.DM.03G006670.1.Hap4	hap3	less_1%_difference	equal_lengths
PGSC0003DMG400045852.Hap3	PGSC0003DMT400096281.Hap3	Synt_id_17680	1hap1_1hap2_1hap3_1hap4_s	PGSC0003DMT400096281.Hap1,PGSC0003DMT400096281.Hap2,PGSC0003DMT400096281.Hap3,PGSC0003DMT400096281.Hap4	hap3	more_20%_difference	2G
PGSC0003DMG400037904.Hap3	PGSC0003DMT400088333.Hap3	Synt_id_17681	1hap1_1hap2_1hap3_1hap4_s	PGSC0003DMT400088333.Hap1,PGSC0003DMT400088333.Hap2,PGSC0003DMT400088333.Hap3,PGSC0003DMT400088333.Hap4	hap3	less_1%_difference	equal_lengths
PGSC0003DMG400041046.Hap3	PGSC0003DMT400091475.Hap3	Synt_id_17682	1hap1_1hap2_1hap3_1hap4_s	PGSC0003DMT400091475.Hap1,PGSC0003DMT400091475.Hap2,PGSC0003DMT400091475.Hap3,PGSC0003DMT400091475.Hap4	hap3	less_1%_difference	equal_lengths
PGSC0003DMG400041383.Hap3	PGSC0003DMT400091812.Hap3	Synt_id_17683	1hap1_1hap2_1hap3_1hap4_no_s	PGSC0003DMT400091812.Hap1,PGSC0003DMT400091812.Hap2,PGSC0003DMT400091812.Hap3,PGSC0003DMT400091812.Hap4	hap3
Soltu.DM.03G006680.Hap3	Soltu.DM.03G006680.1.Hap3	Synt_id_17684	1hap1_0hap2_1hap3_1hap4_no_s	Soltu.DM.03G006680.1.Hap1,nan,Soltu.DM.03G006680.1.Hap3,Soltu.DM.03G006680.1.Hap4	hap3
Soltu.DM.03G006690.Hap3	Soltu.DM.03G006690.1.Hap3	Synt_id_17685	0hap1_1hap2_1hap3_1hap4_s	nan,Soltu.DM.03G006690.1.Hap2,Soltu.DM.03G006690.1.Hap3,Soltu.DM.03G006690.1.Hap4	hap3
PGSC0003DMG400036654.Hap3	PGSC0003DMT400087083.Hap3	Synt_id_17686	0hap1_1hap2_1hap3_1hap4_s	nan,PGSC0003DMT400087083.Hap2,PGSC0003DMT400087083.Hap3,PGSC0003DMT400087083.Hap4	hap3
Soltu.DM.03G006700.Hap3	Soltu.DM.03G006700.1.Hap3	Synt_id_17688	1hap1_1hap2_1hap3_1hap4_s	Soltu.DM.03G006700.1.Hap1,Soltu.DM.03G006700.1.Hap2,Soltu.DM.03G006700.1.Hap3,Soltu.DM.03G006700.1.Hap4	hap3	less_1%_difference	equal_lengths
Soltu.DM.03G006710.Hap3	Soltu.DM.03G006710.1.Hap3	Synt_id_17689	1hap1_1hap2_1hap3_1hap4_s	Soltu.DM.03G006710.1.Hap1,Soltu.DM.03G006710.1.Hap2,Soltu.DM.03G006710.1.Hap3,Soltu.DM.03G006710.1.Hap4	hap3	less_1%_difference	equal_lengths
Soltu.DM.03G006720.Hap3	Soltu.DM.03G006720.1.Hap3	Synt_id_17690	1hap1_1hap2_1hap3_1hap4_s	Soltu.DM.03G006720.1.Hap1,Soltu.DM.03G006720.1.Hap2,Soltu.DM.03G006720.1.Hap3,Soltu.DM.03G006720.1.Hap4	hap3	less_1%_difference	equal_lengths
PGSC0003DMG400015099.Hap3	PGSC0003DMT400039052.Hap3	Synt_id_17692	1hap1_1hap2_1hap3_1hap4_s	PGSC0003DMT400039052.Hap1,PGSC0003DMT400039052.Hap2,PGSC0003DMT400039052.Hap3,PGSC0003DMT400039052.Hap4	hap3	less_1%_difference	equal_lengths
Soltu.DM.03G006740.Hap3	Soltu.DM.03G006740.1.Hap3	Synt_id_17693	2hap1_1hap2_1hap3_1hap4_no_s	Soltu.DM.03G006740.1.Hap1,Soltu.DM.03G006740.1_1.Hap1,Soltu.DM.03G006740.1.Hap2,Soltu.DM.03G006740.1.Hap3,Soltu.DM.03G006740.1.Hap4	hap3
Soltu.DM.03G006750.Hap3	Soltu.DM.03G006750.1.Hap3	Synt_id_17694	1hap1_1hap2_1hap3_1hap4_s	Soltu.DM.03G006750.1.Hap1,Soltu.DM.03G006750.1.Hap2,Soltu.DM.03G006750.1.Hap3,Soltu.DM.03G006750.1.Hap4	hap3	less_1%_difference	equal_lengths
Soltu.DM.08G010190.Hap3	Soltu.DM.08G010190.1.Hap3	Synt_id_17697	1hap1_0hap2_1hap3_1hap4_no_s	Soltu.DM.08G010190.1.Hap1,nan,Soltu.DM.08G010190.1.Hap3,Soltu.DM.08G010190.1.Hap4	hap3
PGSC0003DMG400040253.Hap3	PGSC0003DMT400090682.Hap3	Synt_id_17698	2hap1_1hap2_1hap3_0hap4_no_s	PGSC0003DMT400090682.Hap1,PGSC0003DMT400091602.Hap1,PGSC0003DMT400090682.Hap2,PGSC0003DMT400090682.Hap3,nan	hap3
PGSC0003DMG400038577.Hap3	PGSC0003DMT400089006.Hap3	Synt_id_17699	1hap1_1hap2_1hap3_1hap4_no_s	PGSC0003DMT400089006.Hap1,PGSC0003DMT400089006.Hap2,PGSC0003DMT400089006.Hap3,PGSC0003DMT400090682.Hap4	hap3
Sotub03g022180.Hap3	Sotub03g022180.1.1.Hap3	Synt_id_17700	1hap1_1hap2_1hap3_1hap4_s	Sotub03g022180.1.1.Hap1,Sotub03g022180.1.1.Hap2,Sotub03g022180.1.1.Hap3,Sotub03g022180.1.1.Hap4	hap3	less_1%_difference	equal_lengths
Sotub03g022190.Hap3	Sotub03g022190.1.1.Hap3	Synt_id_17701	1hap1_1hap2_1hap3_1hap4_s	Sotub03g022190.1.1.Hap1,Sotub03g022190.1.1.Hap2,Sotub03g022190.1.1.Hap3,Sotub03g022190.1.1.Hap4	hap3	less_1%_difference	equal_lengths
Soltu.DM.03G006780.Hap3	Soltu.DM.03G006780.1.Hap3	Synt_id_17704	0hap1_0hap2_1hap3_0hap4_s	nan,nan,Soltu.DM.03G006780.1.Hap3,nan	hap3
Soltu.DM.03G006790.Hap3	Soltu.DM.03G006790.1.Hap3	Synt_id_17708	1hap1_1hap2_1hap3_1hap4_s	Soltu.DM.03G006790.1.Hap1,Soltu.DM.03G006790.1.Hap2,Soltu.DM.03G006790.1.Hap3,Soltu.DM.03G006790.1.Hap4	hap3	less_1%_difference	equal_lengths
Soltu.DM.03G006800.Hap3	Soltu.DM.03G006800.1.Hap3	Synt_id_17709	1hap1_1hap2_1hap3_1hap4_s	Soltu.DM.03G006800.1.Hap1,Soltu.DM.03G006800.1.Hap2,Soltu.DM.03G006800.1.Hap3,Soltu.DM.03G006800.1.Hap4	hap3	less_1%_difference	equal_lengths
PGSC0003DMG400043057.Hap3	PGSC0003DMT400093486.Hap3	Synt_id_17711	1hap1_1hap2_1hap3_1hap4_no_s	PGSC0003DMT400093486.Hap1,PGSC0003DMT400093486.Hap2,PGSC0003DMT400093486.Hap3,PGSC0003DMT400093486.Hap4	hap3
PGSC0003DMG400046590.Hap3	PGSC0003DMT400097019.Hap3	Synt_id_17713	1hap1_1hap2_1hap3_1hap4_s	PGSC0003DMT400097019.Hap1,PGSC0003DMT400097019.Hap2,PGSC0003DMT400097019.Hap3,PGSC0003DMT400097019.Hap4	hap3	more_20%_difference	1G
PGSC0003DMG400037994.Hap3	PGSC0003DMT400088423.Hap3	Synt_id_17714	1hap1_3hap2_1hap3_1hap4_no_s	PGSC0003DMT400095035.Hap1,PGSC0003DMT400095035.Hap2,PGSC0003DMT400085053.Hap2,PGSC0003DMT400088423.Hap2,PGSC0003DMT400088423.Hap3,PGSC0003DMT400095035.Hap4	hap3
PGSC0003DMG400001026.Hap3	PGSC0003DMT400002664.Hap3	Synt_id_17717	1hap1_1hap2_1hap3_1hap4_no_s	PGSC0003DMT400002664.Hap1,PGSC0003DMT400002664.Hap2,PGSC0003DMT400002664.Hap3,PGSC0003DMT400002664.Hap4	hap3
Sotub03g022250.Hap3	Sotub03g022250.1.1.Hap3	Synt_id_17718	1hap1_0hap2_1hap3_1hap4_s	Sotub03g022250.1.1.Hap1,nan,Sotub03g022250.1.1.Hap3,Sotub03g022250.1.1.Hap4	hap3
PGSC0003DMG400001030.Hap3	PGSC0003DMT400002671.Hap3	Synt_id_17719	1hap1_1hap2_1hap3_1hap4_s	PGSC0003DMT400002671.Hap1,PGSC0003DMT400002671.Hap2,PGSC0003DMT400002671.Hap3,PGSC0003DMT400002671.Hap4	hap3	more_1%_difference	2G
PGSC0003DMG400037439.Hap3	PGSC0003DMT400087868.Hap3	Synt_id_17720	1hap1_0hap2_1hap3_1hap4_s	PGSC0003DMT400087868.Hap1,nan,PGSC0003DMT400087868.Hap3,PGSC0003DMT400087868.Hap4	hap3
PGSC0003DMG400037746.Hap3	PGSC0003DMT400088175.Hap3	Synt_id_17721	1hap1_1hap2_1hap3_1hap4_no_s	PGSC0003DMT400088175.Hap1,PGSC0003DMT400088175.Hap2,PGSC0003DMT400088175.Hap3,PGSC0003DMT400088175.Hap4	hap3
Soltu.DM.03G006810.Hap3	Soltu.DM.03G006810.1.Hap3	Synt_id_17722	1hap1_0hap2_1hap3_2hap4_no_s	Soltu.DM.03G006810.1.Hap1,nan,Soltu.DM.03G006810.1.Hap3,Soltu.DM.03G006810.1.Hap4,Soltu.DM.11G015290.1.Hap4	hap3
Soltu.DM.03G006820.Hap3	Soltu.DM.03G006820.1.Hap3	Synt_id_17723	1hap1_0hap2_1hap3_1hap4_s	Soltu.DM.03G006820.1.Hap1,nan,Soltu.DM.03G006820.1.Hap3,Soltu.DM.03G006820.1.Hap4	hap3
PGSC0003DMG400039639.Hap3	PGSC0003DMT400090068.Hap3	Synt_id_17726	1hap1_4hap2_1hap3_0hap4_no_s	PGSC0003DMT400090068.Hap1,PGSC0003DMT400090068.Hap2,PGSC0003DMT400094279.Hap2,PGSC0003DMT400091537.Hap2,PGSC0003DMT400094820.Hap2,PGSC0003DMT400090068.Hap3,nan	hap3
PGSC0003DMG400034624.Hap3	PGSC0003DMT400085053.Hap3	Synt_id_17727	1hap1_0hap2_1hap3_0hap4_s	PGSC0003DMT400085053.Hap1,nan,PGSC0003DMT400085053.Hap3,nan	hap3
PGSC0003DMG400004552.Hap3	PGSC0003DMT400011571.Hap3	Synt_id_17728	2hap1_1hap2_1hap3_0hap4_no_s	PGSC0003DMT400011571_1.Hap1,PGSC0003DMT400011571.Hap1,PGSC0003DMT400011571.Hap2,PGSC0003DMT400011571.Hap3,nan	hap3
Soltu.DM.03G006890.Hap3	Soltu.DM.03G006890.1.Hap3	Synt_id_17729	0hap1_1hap2_1hap3_0hap4_s	nan,Soltu.DM.03G006890.1.Hap2,Soltu.DM.03G006890.1.Hap3,nan	hap3
PGSC0003DMG400041108.Hap3	PGSC0003DMT400091537.Hap3	Synt_id_17731	1hap1_0hap2_1hap3_0hap4_s	PGSC0003DMT400091537.Hap1,nan,PGSC0003DMT400091537.Hap3,nan	hap3
PGSC0003DMG400041084.Hap3	PGSC0003DMT400091513.Hap3	Synt_id_17732	0hap1_1hap2_1hap3_1hap4_no_s	nan,PGSC0003DMT400088581.Hap2,PGSC0003DMT400091513.Hap3,PGSC0003DMT400091513.Hap4	hap3
PGSC0003DMG400035311.Hap3	PGSC0003DMT400085740.Hap3	Synt_id_17733	1hap1_1hap2_1hap3_1hap4_no_s	PGSC0003DMT400085740.Hap1,PGSC0003DMT400085740.Hap2,PGSC0003DMT400085740.Hap3,PGSC0003DMT400085740.Hap4	hap3
Soltu.DM.03G006880.Hap3	Soltu.DM.03G006880.1.Hap3	Synt_id_17735	0hap1_1hap2_1hap3_0hap4_s	nan,Soltu.DM.03G006880.1.Hap2,Soltu.DM.03G006880.1.Hap3,nan	hap3
Soltu.DM.03G006870.Hap3	Soltu.DM.03G006870.1.Hap3	Synt_id_17736	0hap1_1hap2_1hap3_0hap4_s	nan,Soltu.DM.03G006870.1.Hap2,Soltu.DM.03G006870.1.Hap3,nan	hap3
PGSC0003DMG400043308.Hap3	PGSC0003DMT400093737.Hap3	Synt_id_17737	0hap1_1hap2_1hap3_1hap4_no_s	nan,PGSC0003DMT400093737.Hap2,PGSC0003DMT400093737.Hap3,PGSC0003DMT400093737.Hap4	hap3
PGSC0003DMG400007650.Hap3	PGSC0003DMT400019792.Hap3	Synt_id_17740	0hap1_1hap2_1hap3_0hap4_s	nan,PGSC0003DMT400019792.Hap2,PGSC0003DMT400019792.Hap3,nan	hap3
Soltu.DM.03G006850.Hap3	Soltu.DM.03G006850.1.Hap3	Synt_id_17741	0hap1_1hap2_1hap3_0hap4_s	nan,Soltu.DM.03G006850.1.Hap2,Soltu.DM.03G006850.1.Hap3,nan	hap3
Soltu.DM.03G006840.Hap3	Soltu.DM.03G006840.1.Hap3	Synt_id_17742	0hap1_1hap2_1hap3_0hap4_s	nan,Soltu.DM.03G006840.1.Hap2,Soltu.DM.03G006840.1.Hap3,nan	hap3
Soltu.DM.03G006830.Hap3	Soltu.DM.03G006830.1.Hap3	Synt_id_17743	0hap1_0hap2_1hap3_0hap4_s	nan,nan,Soltu.DM.03G006830.1.Hap3,nan	hap3
PGSC0003DMG400027799.Hap3	PGSC0003DMT400071451.Hap3	Synt_id_17745	1hap1_1hap2_1hap3_0hap4_no_s	PGSC0003DMT400071451.Hap1,PGSC0003DMT400071451.Hap2,PGSC0003DMT400071451.Hap3,nan	hap3
PGSC0003DMG400031495.Hap3	PGSC0003DMT400080875.Hap3	Synt_id_17746	0hap1_0hap2_2hap3_0hap4_no_s	nan,nan,PGSC0003DMT400080875.Hap3,Sotub02g005790.1.1.Hap3,nan	hap3
Sotub02g005790.Hap3	Sotub02g005790.1.1.Hap3	Synt_id_17746	0hap1_0hap2_2hap3_0hap4_no_s	nan,nan,PGSC0003DMT400080875.Hap3,Sotub02g005790.1.1.Hap3,nan	hap3
PGSC0003DMG402019042.Hap3	PGSC0003DMT400049004.Hap3	Synt_id_17747	1hap1_1hap2_1hap3_0hap4_no_s	PGSC0003DMT400049004.Hap1,PGSC0003DMT400049004.Hap2,PGSC0003DMT400049004.Hap3,nan	hap3
PGSC0003DMG400037720.Hap3	PGSC0003DMT400088149.Hap3	Synt_id_17748	0hap1_1hap2_1hap3_0hap4_s	nan,PGSC0003DMT400088149.Hap2,PGSC0003DMT400088149.Hap3,nan	hap3
Sotub02g005570.Hap3	Sotub02g005570.1.1.Hap3	Synt_id_17749	1hap1_1hap2_1hap3_1hap4_no_s	Sotub02g005570.1.1.Hap1,Sotub02g005570.1.1.Hap2,Sotub02g005570.1.1.Hap3,Sotub02g005790.1.1.Hap4	hap3
PGSC0003DMG400037248.Hap3	PGSC0003DMT400087677.Hap3	Synt_id_17750	0hap1_1hap2_1hap3_0hap4_s	nan,PGSC0003DMT400087677.Hap2,PGSC0003DMT400087677.Hap3,nan	hap3
PGSC0003DMG400035050.Hap3	PGSC0003DMT400085479.Hap3	Synt_id_17751	2hap1_0hap2_1hap3_0hap4_no_s	PGSC0003DMT400089746.Hap1,PGSC0003DMT400090376.Hap1,nan,PGSC0003DMT400085479.Hap3,nan	hap3
PGSC0003DMG400030250.Hap3	PGSC0003DMT400077759.Hap3	Synt_id_17752	1hap1_0hap2_1hap3_0hap4_s	PGSC0003DMT400077759.Hap1,nan,PGSC0003DMT400077759.Hap3,nan	hap3
PGSC0003DMG400019038.Hap3	PGSC0003DMT400048994.Hap3	Synt_id_17753	1hap1_0hap2_2hap3_0hap4_no_s	PGSC0003DMT400048994.Hap1,nan,PGSC0003DMT400048994.Hap3,PGSC0003DMT400094279.Hap3,nan	hap3
PGSC0003DMG400043850.Hap3	PGSC0003DMT400094279.Hap3	Synt_id_17753	1hap1_0hap2_2hap3_0hap4_no_s	PGSC0003DMT400048994.Hap1,nan,PGSC0003DMT400048994.Hap3,PGSC0003DMT400094279.Hap3,nan	hap3
Soltu.DM.03G006900.Hap3	Soltu.DM.03G006900.1.Hap3	Synt_id_17754	1hap1_1hap2_1hap3_1hap4_no_s	Soltu.DM.03G006900.1.Hap1,Soltu.DM.03G006900.1.Hap2,Soltu.DM.03G006900.1.Hap3,Soltu.DM.03G006900.1.Hap4	hap3
Sotub10g010380.Hap3	Sotub10g010380.1.1.Hap3	Synt_id_17755	0hap1_0hap2_1hap3_1hap4_no_s	nan,nan,Sotub10g010380.1.1.Hap3,Sotub10g010380.1.1.Hap4	hap3
PGSC0003DMG400042233.Hap3	PGSC0003DMT400092662.Hap3	Synt_id_17756	0hap1_1hap2_1hap3_0hap4_s	nan,PGSC0003DMT400092662.Hap2,PGSC0003DMT400092662.Hap3,nan	hap3
PGSC0003DMG400024428.Hap3	PGSC0003DMT400062760.Hap3	Synt_id_17757	1hap1_1hap2_1hap3_1hap4_no_s	PGSC0003DMT400062760.Hap1,PGSC0003DMT400062760.Hap2,PGSC0003DMT400062760.Hap3,PGSC0003DMT400062760.Hap4	hap3
PGSC0003DMG400040302.Hap3	PGSC0003DMT400090731.Hap3	Synt_id_17758	0hap1_1hap2_1hap3_0hap4_s	nan,PGSC0003DMT400090731.Hap2,PGSC0003DMT400090731.Hap3,nan	hap3
PGSC0003DMG400037792.Hap3	PGSC0003DMT400088221.Hap3	Synt_id_17760	1hap1_1hap2_1hap3_1hap4_no_s	PGSC0003DMT400088221.Hap1,PGSC0003DMT400088221.Hap2,PGSC0003DMT400088221.Hap3,PGSC0003DMT400088221.Hap4	hap3
PGSC0003DMG400035820.Hap3	PGSC0003DMT400086249.Hap3	Synt_id_17761	0hap1_1hap2_1hap3_0hap4_s	nan,PGSC0003DMT400086249.Hap2,PGSC0003DMT400086249.Hap3,nan	hap3
PGSC0003DMG400041094.Hap3	PGSC0003DMT400091523.Hap3	Synt_id_17762	1hap1_1hap2_1hap3_1hap4_no_s	PGSC0003DMT400091523.Hap1,PGSC0003DMT400091523.Hap2,PGSC0003DMT400091523.Hap3,PGSC0003DMT400091523.Hap4	hap3
Soltu.DM.03G007090.Hap3	Soltu.DM.03G007090.1.Hap3	Synt_id_17764	0hap1_1hap2_1hap3_0hap4_s	nan,Soltu.DM.03G007090.1.Hap2,Soltu.DM.03G007090.1.Hap3,nan	hap3
Soltu.DM.03G006970.Hap3	Soltu.DM.03G006970.1.Hap3	Synt_id_17765	1hap1_2hap2_1hap3_1hap4_no_s	Soltu.DM.03G006970.1.Hap1,Soltu.DM.03G006980.1.Hap2,Soltu.DM.03G006970.1.Hap2,Soltu.DM.03G006970.1.Hap3,Soltu.DM.03G006970.1.Hap4	hap3
Soltu.DM.03G007100.Hap3	Soltu.DM.03G007100.1.Hap3	Synt_id_17768	0hap1_2hap2_1hap3_0hap4_no_s	nan,Soltu.DM.03G007100.1.Hap2,Soltu.DM.03G007100.1_1.Hap2,Soltu.DM.03G007100.1.Hap3,nan	hap3
PGSC0003DMG400036727.Hap3	PGSC0003DMT400087156.Hap3	Synt_id_17770	1hap1_1hap2_1hap3_1hap4_no_s	PGSC0003DMT400087156.Hap1,PGSC0003DMT400087156.Hap2,PGSC0003DMT400087156.Hap3,PGSC0003DMT400087156.Hap4	hap3
Soltu.DM.04G014390.Hap3	Soltu.DM.04G014390.1.Hap3	Synt_id_17772	1hap1_1hap2_1hap3_1hap4_no_s	Soltu.DM.04G014390.1.Hap1,Soltu.DM.03G007170.1.Hap2,Soltu.DM.04G014390.1.Hap3,Soltu.DM.04G014390.1.Hap4	hap3
PGSC0003DMG400037296.Hap3	PGSC0003DMT400087725.Hap3	Synt_id_17773	1hap1_1hap2_1hap3_1hap4_no_s	PGSC0003DMT400087725.Hap1,PGSC0003DMT400089258.Hap2,PGSC0003DMT400087725.Hap3,PGSC0003DMT400087725.Hap4	hap3
Soltu.DM.06G017280.Hap3	Soltu.DM.06G017280.1.Hap3	Synt_id_17775	0hap1_1hap2_1hap3_0hap4_no_s	nan,Soltu.DM.03G007190.1.Hap2,Soltu.DM.06G017280.1.Hap3,nan	hap3
Soltu.DM.06G017270.Hap3	Soltu.DM.06G017270.2.Hap3	Synt_id_17776	0hap1_1hap2_1hap3_0hap4_no_s	nan,Soltu.DM.03G007180.3.Hap2,Soltu.DM.06G017270.2.Hap3,nan	hap3
Soltu.DM.03G007110.Hap3	Soltu.DM.03G007110.1.Hap3	Synt_id_17777	1hap1_3hap2_1hap3_1hap4_no_s	Soltu.DM.03G007110.1.Hap1,Soltu.DM.03G007110.1.Hap2,Soltu.DM.03G007110.1_1.Hap2,PGSC0003DMT400085230.Hap2,Soltu.DM.03G007110.1.Hap3,Soltu.DM.03G007110.1.Hap4	hap3
PGSC0003DMG400045136.Hap3	PGSC0003DMT400095565.Hap3	Synt_id_17780	0hap1_1hap2_1hap3_1hap4_no_s	nan,PGSC0003DMT400095565.Hap2,PGSC0003DMT400095565.Hap3,PGSC0003DMT400095565.Hap4	hap3
Soltu.DM.03G007210.Hap3	Soltu.DM.03G007210.1.Hap3	Synt_id_17781	1hap1_1hap2_1hap3_1hap4_s	Soltu.DM.03G007210.1.Hap1,Soltu.DM.03G007210.1.Hap2,Soltu.DM.03G007210.1.Hap3,Soltu.DM.03G007210.1.Hap4	hap3	less_1%_difference	equal_lengths
Soltu.DM.03G007220.Hap3	Soltu.DM.03G007220.1.Hap3	Synt_id_17782	1hap1_1hap2_1hap3_1hap4_s	Soltu.DM.03G007220.1.Hap1,Soltu.DM.03G007220.1.Hap2,Soltu.DM.03G007220.1.Hap3,Soltu.DM.03G007220.1.Hap4	hap3	less_1%_difference	equal_lengths
Soltu.DM.03G007230.Hap3	Soltu.DM.03G007230.1.Hap3	Synt_id_17783	1hap1_1hap2_1hap3_2hap4_no_s	Soltu.DM.03G007230.1.Hap1,Soltu.DM.03G007230.1.Hap2,Soltu.DM.03G007230.1.Hap3,Soltu.DM.03G007230.1.Hap4,Soltu.DM.05G016410.1.Hap4	hap3
PGSC0003DMG400041817.Hap3	PGSC0003DMT400092246.Hap3	Synt_id_17784	1hap1_1hap2_1hap3_1hap4_s	PGSC0003DMT400092246.Hap1,PGSC0003DMT400092246.Hap2,PGSC0003DMT400092246.Hap3,PGSC0003DMT400092246.Hap4	hap3	less_1%_difference	equal_lengths
Soltu.DM.03G007240.Hap3	Soltu.DM.03G007240.3.Hap3	Synt_id_17785	2hap1_1hap2_1hap3_1hap4_no_s	Soltu.DM.03G007240.6.Hap1,Soltu.DM.03G007240.6_1.Hap1,Soltu.DM.03G007240.6.Hap2,Soltu.DM.03G007240.3.Hap3,Soltu.DM.03G007240.2.Hap4	hap3
PGSC0003DMG400039421.Hap3	PGSC0003DMT400089850.Hap3	Synt_id_17786	1hap1_1hap2_1hap3_1hap4_s	PGSC0003DMT400089850.Hap1,PGSC0003DMT400089850.Hap2,PGSC0003DMT400089850.Hap3,PGSC0003DMT400089850.Hap4	hap3	less_1%_difference	equal_lengths
Soltu.DM.03G007250.Hap3	Soltu.DM.03G007250.1.Hap3	Synt_id_17787	1hap1_1hap2_1hap3_1hap4_s	Soltu.DM.03G007250.1.Hap1,Soltu.DM.03G007250.1.Hap2,Soltu.DM.03G007250.1.Hap3,Soltu.DM.03G007250.1.Hap4	hap3	less_1%_difference	equal_lengths
PGSC0003DMG400035090.Hap3	PGSC0003DMT400085519.Hap3	Synt_id_17788	1hap1_1hap2_1hap3_1hap4_s	PGSC0003DMT400085519.Hap1,PGSC0003DMT400085519.Hap2,PGSC0003DMT400085519.Hap3,PGSC0003DMT400085519.Hap4	hap3	less_1%_difference	equal_lengths
PGSC0003DMG400040228.Hap3	PGSC0003DMT400090657.Hap3	Synt_id_17790	1hap1_1hap2_1hap3_1hap4_no_s	PGSC0003DMT400090657.Hap1,PGSC0003DMT400090657.Hap2,PGSC0003DMT400090657.Hap3,PGSC0003DMT400090657.Hap4	hap3
PGSC0003DMG400037881.Hap3	PGSC0003DMT400088310.Hap3	Synt_id_17791	1hap1_1hap2_1hap3_0hap4_s	PGSC0003DMT400088310.Hap1,PGSC0003DMT400088310.Hap2,PGSC0003DMT400088310.Hap3,nan	hap3
PGSC0003DMG400040551.Hap3	PGSC0003DMT400090980.Hap3	Synt_id_17793	1hap1_1hap2_1hap3_0hap4_s	PGSC0003DMT400090980.Hap1,PGSC0003DMT400090980.Hap2,PGSC0003DMT400090980.Hap3,nan	hap3
PGSC0003DMG400046570.Hap3	PGSC0003DMT400096999.Hap3	Synt_id_17794	1hap1_1hap2_1hap3_0hap4_s	PGSC0003DMT400096999.Hap1,PGSC0003DMT400096999.Hap2,PGSC0003DMT400096999.Hap3,nan	hap3
PGSC0003DMG400040506.Hap3	PGSC0003DMT400090935.Hap3	Synt_id_17796	0hap1_0hap2_1hap3_1hap4_no_s	nan,nan,PGSC0003DMT400090935.Hap3,PGSC0003DMT400087032.Hap4	hap3
PGSC0003DMG400019863.Hap3	PGSC0003DMT400051148.Hap3	Synt_id_17797	1hap1_1hap2_1hap3_1hap4_no_s	PGSC0003DMT400051148.Hap1,PGSC0003DMT400051148.Hap2,PGSC0003DMT400051148.Hap3,Soltu.DM.03G014860.1.Hap4	hap3
PGSC0003DMG400036850.Hap3	PGSC0003DMT400087279.Hap3	Synt_id_17798	0hap1_0hap2_1hap3_1hap4_s	nan,nan,PGSC0003DMT400087279.Hap3,PGSC0003DMT400087279.Hap4	hap3
PGSC0003DMG400037345.Hap3	PGSC0003DMT400087774.Hap3	Synt_id_17800	2hap1_1hap2_1hap3_1hap4_s	PGSC0003DMT400087774.Hap1,PGSC0003DMT400090559.Hap1,PGSC0003DMT400087774.Hap2,PGSC0003DMT400087774.Hap3,PGSC0003DMT400087774.Hap4	hap3
PGSC0003DMG400038152.Hap3	PGSC0003DMT400088581.Hap3	Synt_id_17801	0hap1_0hap2_1hap3_0hap4_s	nan,nan,PGSC0003DMT400088581.Hap3,nan	hap3
PGSC0003DMG400043579.Hap3	PGSC0003DMT400094008.Hap3	Synt_id_17802	1hap1_1hap2_1hap3_1hap4_s	PGSC0003DMT400094008.Hap1,PGSC0003DMT400094008.Hap2,PGSC0003DMT400094008.Hap3,PGSC0003DMT400094008.Hap4	hap3	less_1%_difference	equal_lengths
PGSC0003DMG400041605.Hap3	PGSC0003DMT400092034.Hap3	Synt_id_17803	1hap1_1hap2_1hap3_1hap4_s	PGSC0003DMT400092034.Hap1,PGSC0003DMT400092034.Hap2,PGSC0003DMT400092034.Hap3,PGSC0003DMT400092034.Hap4	hap3	less_1%_difference	equal_lengths
Soltu.DM.03G007260.Hap3	Soltu.DM.03G007260.1.Hap3	Synt_id_17804	1hap1_1hap2_1hap3_1hap4_s	Soltu.DM.03G007260.1.Hap1,Soltu.DM.03G007260.1.Hap2,Soltu.DM.03G007260.1.Hap3,Soltu.DM.03G007260.1.Hap4	hap3	less_1%_difference	equal_lengths
PGSC0003DMG400045532.Hap3	PGSC0003DMT400095961.Hap3	Synt_id_17805	1hap1_0hap2_1hap3_1hap4_no_s	PGSC0003DMT400095961.Hap1,nan,PGSC0003DMT400095961.Hap3,PGSC0003DMT400095961.Hap4	hap3
PGSC0003DMG400042638.Hap3	PGSC0003DMT400093067.Hap3	Synt_id_17806	1hap1_1hap2_1hap3_1hap4_s	PGSC0003DMT400093067.Hap1,PGSC0003DMT400093067.Hap2,PGSC0003DMT400093067.Hap3,PGSC0003DMT400093067.Hap4	hap3	less_1%_difference	equal_lengths
PGSC0003DMG400041443.Hap3	PGSC0003DMT400091872.Hap3	Synt_id_17807	0hap1_1hap2_1hap3_1hap4_no_s	nan,PGSC0003DMT400091872.Hap2,PGSC0003DMT400091872.Hap3,PGSC0003DMT400091872.Hap4	hap3
Soltu.DM.03G007270.Hap3	Soltu.DM.03G007270.1.Hap3	Synt_id_17808	1hap1_1hap2_1hap3_1hap4_s	Soltu.DM.03G007270.1.Hap1,Soltu.DM.03G007270.1.Hap2,Soltu.DM.03G007270.1.Hap3,Soltu.DM.03G007270.1.Hap4	hap3	less_1%_difference	equal_lengths
PGSC0003DMG400045974.Hap3	PGSC0003DMT400096403.Hap3	Synt_id_17809	1hap1_1hap2_1hap3_1hap4_s	PGSC0003DMT400096403.Hap1,PGSC0003DMT400096403.Hap2,PGSC0003DMT400096403.Hap3,PGSC0003DMT400096403.Hap4	hap3	less_1%_difference	equal_lengths
PGSC0003DMG400037569.Hap3	PGSC0003DMT400087998.Hap3	Synt_id_17810	1hap1_1hap2_1hap3_1hap4_s	PGSC0003DMT400087998.Hap1,PGSC0003DMT400087998.Hap2,PGSC0003DMT400087998.Hap3,PGSC0003DMT400087998.Hap4	hap3	less_1%_difference	equal_lengths
PGSC0003DMG400038392.Hap3	PGSC0003DMT400088821.Hap3	Synt_id_17811	1hap1_1hap2_1hap3_1hap4_s	PGSC0003DMT400088821.Hap1,PGSC0003DMT400088821.Hap2,PGSC0003DMT400088821.Hap3,PGSC0003DMT400088821.Hap4	hap3	less_1%_difference	equal_lengths
PGSC0003DMG400036277.Hap3	PGSC0003DMT400086706.Hap3	Synt_id_17814	1hap1_1hap2_1hap3_1hap4_s	PGSC0003DMT400086706.Hap1,PGSC0003DMT400086706.Hap2,PGSC0003DMT400086706.Hap3,PGSC0003DMT400086706.Hap4	hap3	less_1%_difference	equal_lengths
PGSC0003DMG400041013.Hap3	PGSC0003DMT400091442.Hap3	Synt_id_17815	1hap1_1hap2_1hap3_1hap4_s	PGSC0003DMT400091442.Hap1,PGSC0003DMT400091442.Hap2,PGSC0003DMT400091442.Hap3,PGSC0003DMT400091442.Hap4	hap3	less_1%_difference	equal_lengths
PGSC0003DMG400036762.Hap3	PGSC0003DMT400087191.Hap3	Synt_id_17816	1hap1_1hap2_1hap3_1hap4_s	PGSC0003DMT400087191.Hap1,PGSC0003DMT400087191.Hap2,PGSC0003DMT400087191.Hap3,PGSC0003DMT400087191.Hap4	hap3	less_1%_difference	equal_lengths
Soltu.DM.08G003590.Hap3	Soltu.DM.08G003590.1.Hap3	Synt_id_17818	1hap1_0hap2_1hap3_1hap4_no_s	Soltu.DM.08G003590.1.Hap1,nan,Soltu.DM.08G003590.1.Hap3,Soltu.DM.08G003590.1.Hap4	hap3
PGSC0003DMG400041087.Hap3	PGSC0003DMT400091516.Hap3	Synt_id_17819	1hap1_1hap2_1hap3_1hap4_s	PGSC0003DMT400091516.Hap1,PGSC0003DMT400091516.Hap2,PGSC0003DMT400091516.Hap3,PGSC0003DMT400091516.Hap4	hap3	less_1%_difference	equal_lengths
PGSC0003DMG400039094.Hap3	PGSC0003DMT400089523.Hap3	Synt_id_17820	1hap1_1hap2_1hap3_1hap4_s	PGSC0003DMT400089523.Hap1,PGSC0003DMT400089523.Hap2,PGSC0003DMT400089523.Hap3,PGSC0003DMT400089523.Hap4	hap3	less_1%_difference	equal_lengths
Soltu.DM.03G007290.Hap3	Soltu.DM.03G007290.1.Hap3	Synt_id_17822	1hap1_1hap2_1hap3_1hap4_s	Soltu.DM.03G007290.1.Hap1,Soltu.DM.03G007290.1.Hap2,Soltu.DM.03G007290.1.Hap3,Soltu.DM.03G007290.1.Hap4	hap3	more_20%_difference	3G
Soltu.DM.03G007300.Hap3	Soltu.DM.03G007300.1.Hap3	Synt_id_17823	1hap1_1hap2_1hap3_1hap4_s	Soltu.DM.03G007300.1.Hap1,Soltu.DM.03G007300.1.Hap2,Soltu.DM.03G007300.1.Hap3,Soltu.DM.03G007300.1.Hap4	hap3	less_1%_difference	equal_lengths
PGSC0003DMG400045227.Hap3	PGSC0003DMT400095656.Hap3	Synt_id_17824	1hap1_1hap2_1hap3_1hap4_s	PGSC0003DMT400095656.Hap1,PGSC0003DMT400095656.Hap2,PGSC0003DMT400095656.Hap3,PGSC0003DMT400095656.Hap4	hap3	less_1%_difference	equal_lengths
PGSC0003DMG400039219.Hap3	PGSC0003DMT400089648.Hap3	Synt_id_17825	1hap1_1hap2_1hap3_1hap4_s	PGSC0003DMT400089648.Hap1,PGSC0003DMT400089648.Hap2,PGSC0003DMT400089648.Hap3,PGSC0003DMT400089648.Hap4	hap3	less_1%_difference	equal_lengths
PGSC0003DMG400035746.Hap3	PGSC0003DMT400086175.Hap3	Synt_id_17826	1hap1_1hap2_1hap3_1hap4_s	PGSC0003DMT400086175.Hap1,PGSC0003DMT400086175.Hap2,PGSC0003DMT400086175.Hap3,PGSC0003DMT400086175.Hap4	hap3	less_1%_difference	equal_lengths
PGSC0003DMG400013706.Hap3	PGSC0003DMT400035630.Hap3	Synt_id_17828	1hap1_1hap2_1hap3_1hap4_s	PGSC0003DMT400035630.Hap1,PGSC0003DMT400035630.Hap2,PGSC0003DMT400035630.Hap3,PGSC0003DMT400035630.Hap4	hap3	less_1%_difference	equal_lengths
PGSC0003DMG400038204.Hap3	PGSC0003DMT400088633.Hap3	Synt_id_17829	1hap1_1hap2_1hap3_1hap4_s	PGSC0003DMT400088633.Hap1,PGSC0003DMT400088633.Hap2,PGSC0003DMT400088633.Hap3,PGSC0003DMT400088633.Hap4	hap3	less_1%_difference	equal_lengths
PGSC0003DMG400040048.Hap3	PGSC0003DMT400090477.Hap3	Synt_id_17830	1hap1_1hap2_1hap3_1hap4_s	PGSC0003DMT400090477.Hap1,PGSC0003DMT400090477.Hap2,PGSC0003DMT400090477.Hap3,PGSC0003DMT400090477.Hap4	hap3	less_1%_difference	equal_lengths
PGSC0003DMG400044785.Hap3	PGSC0003DMT400095214.Hap3	Synt_id_17831	0hap1_0hap2_1hap3_1hap4_s	nan,nan,PGSC0003DMT400095214.Hap3,PGSC0003DMT400095214.Hap4	hap3
Soltu.DM.03G007320.Hap3	Soltu.DM.03G007320.1.Hap3	Synt_id_17834	1hap1_1hap2_1hap3_1hap4_s	Soltu.DM.03G007320.1.Hap1,Soltu.DM.03G007320.1.Hap2,Soltu.DM.03G007320.1.Hap3,Soltu.DM.03G007320.1.Hap4	hap3	less_1%_difference	equal_lengths
Soltu.DM.03G007330.Hap3	Soltu.DM.03G007330.1.Hap3	Synt_id_17835	1hap1_1hap2_1hap3_1hap4_s	Soltu.DM.03G007330.1.Hap1,Soltu.DM.03G007330.1.Hap2,Soltu.DM.03G007330.1.Hap3,Soltu.DM.03G007330.1.Hap4	hap3	less_1%_difference	equal_lengths
Soltu.DM.03G007340.Hap3	Soltu.DM.03G007340.1.Hap3	Synt_id_17837	1hap1_1hap2_1hap3_1hap4_s	Soltu.DM.03G007340.1.Hap1,Soltu.DM.03G007340.1.Hap2,Soltu.DM.03G007340.1.Hap3,Soltu.DM.03G007340.1.Hap4	hap3	less_1%_difference	equal_lengths
PGSC0003DMG400034887.Hap3	PGSC0003DMT400085316.Hap3	Synt_id_17838	1hap1_1hap2_1hap3_1hap4_s	PGSC0003DMT400085316.Hap1,PGSC0003DMT400085316.Hap2,PGSC0003DMT400085316.Hap3,PGSC0003DMT400085316.Hap4	hap3	less_1%_difference	equal_lengths
PGSC0003DMG400035860.Hap3	PGSC0003DMT400086289.Hap3	Synt_id_17839	1hap1_1hap2_1hap3_1hap4_s	PGSC0003DMT400086289.Hap1,PGSC0003DMT400086289.Hap2,PGSC0003DMT400086289.Hap3,PGSC0003DMT400086289.Hap4	hap3	less_1%_difference	equal_lengths
PGSC0003DMG400043812.Hap3	PGSC0003DMT400094241.Hap3	Synt_id_17840	1hap1_1hap2_1hap3_1hap4_s	PGSC0003DMT400094241.Hap1,PGSC0003DMT400094241.Hap2,PGSC0003DMT400094241.Hap3,PGSC0003DMT400094241.Hap4	hap3	less_1%_difference	equal_lengths
PGSC0003DMG400039038.Hap3	PGSC0003DMT400089467.Hap3	Synt_id_17841	1hap1_1hap2_1hap3_1hap4_s	PGSC0003DMT400089467.Hap1,PGSC0003DMT400089467.Hap2,PGSC0003DMT400089467.Hap3,PGSC0003DMT400089467.Hap4	hap3	less_1%_difference	equal_lengths
PGSC0003DMG400040935.Hap3	PGSC0003DMT400091364.Hap3	Synt_id_17842	1hap1_1hap2_1hap3_1hap4_s	PGSC0003DMT400091364.Hap1,PGSC0003DMT400091364.Hap2,PGSC0003DMT400091364.Hap3,PGSC0003DMT400091364.Hap4	hap3	less_1%_difference	equal_lengths
PGSC0003DMG400036016.Hap3	PGSC0003DMT400086445.Hap3	Synt_id_17844	1hap1_1hap2_1hap3_1hap4_s	PGSC0003DMT400086445.Hap1,PGSC0003DMT400086445.Hap2,PGSC0003DMT400086445.Hap3,PGSC0003DMT400086445.Hap4	hap3	less_1%_difference	equal_lengths
PGSC0003DMG400047239.Hap3	PGSC0003DMT400097668.Hap3	Synt_id_17845	1hap1_1hap2_1hap3_1hap4_s	PGSC0003DMT400097668.Hap1,PGSC0003DMT400097668.Hap2,PGSC0003DMT400097668.Hap3,PGSC0003DMT400097668.Hap4	hap3	less_1%_difference	equal_lengths
PGSC0003DMG400041170.Hap3	PGSC0003DMT400091599.Hap3	Synt_id_17846	1hap1_1hap2_1hap3_1hap4_s	PGSC0003DMT400091599.Hap1,PGSC0003DMT400091599.Hap2,PGSC0003DMT400091599.Hap3,PGSC0003DMT400091599.Hap4	hap3	less_1%_difference	equal_lengths
PGSC0003DMG400046307.Hap3	PGSC0003DMT400096736.Hap3	Synt_id_17847	1hap1_1hap2_1hap3_1hap4_s	PGSC0003DMT400096736.Hap1,PGSC0003DMT400096736.Hap2,PGSC0003DMT400096736.Hap3,PGSC0003DMT400096736.Hap4	hap3	less_1%_difference	equal_lengths
PGSC0003DMG400046338.Hap3	PGSC0003DMT400096767.Hap3	Synt_id_17848	1hap1_1hap2_1hap3_1hap4_s	PGSC0003DMT400096767.Hap1,PGSC0003DMT400096767.Hap2,PGSC0003DMT400096767.Hap3,PGSC0003DMT400096767.Hap4	hap3	less_1%_difference	equal_lengths
PGSC0003DMG400038343.Hap3	PGSC0003DMT400088772.Hap3	Synt_id_17849	1hap1_1hap2_1hap3_1hap4_s	PGSC0003DMT400088772.Hap1,PGSC0003DMT400088772.Hap2,PGSC0003DMT400088772.Hap3,PGSC0003DMT400088772.Hap4	hap3	less_1%_difference	equal_lengths
PGSC0003DMG400043664.Hap3	PGSC0003DMT400094093.Hap3	Synt_id_17850	1hap1_1hap2_1hap3_1hap4_s	PGSC0003DMT400094093.Hap1,PGSC0003DMT400094093.Hap2,PGSC0003DMT400094093.Hap3,PGSC0003DMT400094093.Hap4	hap3	less_1%_difference	equal_lengths
Soltu.DM.03G007350.Hap3	Soltu.DM.03G007350.1.Hap3	Synt_id_17851	1hap1_1hap2_1hap3_1hap4_s	Soltu.DM.03G007350.1.Hap1,Soltu.DM.03G007350.1.Hap2,Soltu.DM.03G007350.1.Hap3,Soltu.DM.03G007350.1.Hap4	hap3	less_1%_difference	equal_lengths
Soltu.DM.03G007360.Hap3	Soltu.DM.03G007360.1.Hap3	Synt_id_17853	1hap1_1hap2_1hap3_1hap4_s	Soltu.DM.03G007360.2.Hap1,Soltu.DM.03G007360.1.Hap2,Soltu.DM.03G007360.1.Hap3,Soltu.DM.03G007360.2.Hap4	hap3	less_1%_difference	equal_lengths
Soltu.DM.03G007370.Hap3	Soltu.DM.03G007370.1.Hap3	Synt_id_17854	1hap1_1hap2_1hap3_1hap4_s	Soltu.DM.03G007370.1.Hap1,Soltu.DM.03G007370.1.Hap2,Soltu.DM.03G007370.1.Hap3,Soltu.DM.03G007370.1.Hap4	hap3	less_1%_difference	equal_lengths
PGSC0003DMG400037760.Hap3	PGSC0003DMT400088189.Hap3	Synt_id_17855	1hap1_1hap2_1hap3_2hap4_no_s	PGSC0003DMT400088189.Hap1,PGSC0003DMT400088189.Hap2,PGSC0003DMT400088189.Hap3,PGSC0003DMT400088189.Hap4,PGSC0003DMT400086660.Hap4	hap3
PGSC0003DMG400042917.Hap3	PGSC0003DMT400093346.Hap3	Synt_id_17856	1hap1_1hap2_1hap3_1hap4_s	PGSC0003DMT400093346.Hap1,PGSC0003DMT400093346.Hap2,PGSC0003DMT400093346.Hap3,PGSC0003DMT400093346.Hap4	hap3	less_1%_difference	equal_lengths
PGSC0003DMG400039237.Hap3	PGSC0003DMT400089666.Hap3	Synt_id_17857	1hap1_1hap2_1hap3_1hap4_s	PGSC0003DMT400089666.Hap1,PGSC0003DMT400089666.Hap2,PGSC0003DMT400089666.Hap3,PGSC0003DMT400089666.Hap4	hap3	less_1%_difference	equal_lengths
PGSC0003DMG400037571.Hap3	PGSC0003DMT400088000.Hap3	Synt_id_17858	1hap1_1hap2_1hap3_1hap4_s	PGSC0003DMT400088000.Hap1,PGSC0003DMT400088000.Hap2,PGSC0003DMT400088000.Hap3,PGSC0003DMT400088000.Hap4	hap3	less_1%_difference	equal_lengths
PGSC0003DMG400036139.Hap3	PGSC0003DMT400086568.Hap3	Synt_id_17859	1hap1_1hap2_1hap3_1hap4_s	PGSC0003DMT400086568.Hap1,PGSC0003DMT400086568.Hap2,PGSC0003DMT400086568.Hap3,PGSC0003DMT400086568.Hap4	hap3	less_1%_difference	equal_lengths
PGSC0003DMG400038558.Hap3	PGSC0003DMT400088987.Hap3	Synt_id_17860	1hap1_1hap2_1hap3_1hap4_s	PGSC0003DMT400088987.Hap1,PGSC0003DMT400088987.Hap2,PGSC0003DMT400088987.Hap3,PGSC0003DMT400088987.Hap4	hap3	less_1%_difference	equal_lengths
Sotub03g021700.Hap3	Sotub03g021700.1.1.Hap3	Synt_id_17861	1hap1_1hap2_1hap3_1hap4_s	Sotub03g021700.1.1.Hap1,Sotub03g021700.1.1.Hap2,Sotub03g021700.1.1.Hap3,Sotub03g021700.1.1.Hap4	hap3	less_1%_difference	equal_lengths
Soltu.DM.06G033630.Hap3	Soltu.DM.06G033630.1.Hap3	Synt_id_17862	1hap1_1hap2_1hap3_1hap4_no_s	Soltu.DM.06G033630.1.Hap1,Soltu.DM.06G033630.1.Hap2,Soltu.DM.06G033630.1.Hap3,Soltu.DM.06G033630.1.Hap4	hap3
Sotub02g006090.Hap3	Sotub02g006090.1.1.Hap3	Synt_id_17863	1hap1_1hap2_1hap3_1hap4_no_s	Sotub10g017300.1.1.Hap1,Sotub10g017300.1.1.Hap2,Sotub02g006090.1.1.Hap3,Sotub10g017300.1.1.Hap4	hap3
PGSC0003DMG400040502.Hap3	PGSC0003DMT400090931.Hap3	Synt_id_17865	1hap1_1hap2_1hap3_1hap4_s	PGSC0003DMT400090931.Hap1,PGSC0003DMT400090931.Hap2,PGSC0003DMT400090931.Hap3,PGSC0003DMT400090931.Hap4	hap3	less_1%_difference	equal_lengths
PGSC0003DMG400040144.Hap3	PGSC0003DMT400090573.Hap3	Synt_id_17866	1hap1_1hap2_1hap3_1hap4_s	PGSC0003DMT400090573.Hap1,PGSC0003DMT400090573.Hap2,PGSC0003DMT400090573.Hap3,PGSC0003DMT400090573.Hap4	hap3	less_1%_difference	equal_lengths
Soltu.DM.03G007380.Hap3	Soltu.DM.03G007380.1.Hap3	Synt_id_17869	0hap1_0hap2_1hap3_0hap4_s	nan,nan,Soltu.DM.03G007380.1.Hap3,nan	hap3
Soltu.DM.03G007390.Hap3	Soltu.DM.03G007390.1.Hap3	Synt_id_17873	0hap1_0hap2_1hap3_0hap4_s	nan,nan,Soltu.DM.03G007390.1.Hap3,nan	hap3
Soltu.DM.03G007400.Hap3	Soltu.DM.03G007400.1.Hap3	Synt_id_17875	1hap1_1hap2_1hap3_1hap4_s	Soltu.DM.03G007400.1.Hap1,Soltu.DM.03G007400.1.Hap2,Soltu.DM.03G007400.1.Hap3,Soltu.DM.03G007400.1.Hap4	hap3	less_1%_difference	equal_lengths
PGSC0003DMG400043290.Hap3	PGSC0003DMT400093719.Hap3	Synt_id_17876	0hap1_1hap2_1hap3_0hap4_s	nan,PGSC0003DMT400093719.Hap2,PGSC0003DMT400093719.Hap3,nan	hap3
PGSC0003DMG400043104.Hap3	PGSC0003DMT400093533.Hap3	Synt_id_17877	1hap1_1hap2_1hap3_1hap4_s	PGSC0003DMT400093533.Hap1,PGSC0003DMT400093533.Hap2,PGSC0003DMT400093533.Hap3,PGSC0003DMT400093533.Hap4	hap3	less_1%_difference	equal_lengths
Soltu.DM.03G006980.Hap3	Soltu.DM.03G006980.1.Hap3	Synt_id_17879	0hap1_0hap2_1hap3_1hap4_s	nan,nan,Soltu.DM.03G006980.1.Hap3,Soltu.DM.03G006980.1.Hap4	hap3
PGSC0003DMG400040703.Hap3	PGSC0003DMT400091132.Hap3	Synt_id_17880	1hap1_1hap2_1hap3_1hap4_s	PGSC0003DMT400091132.Hap1,PGSC0003DMT400091132.Hap2,PGSC0003DMT400091132.Hap3,PGSC0003DMT400091132.Hap4	hap3	less_1%_difference	equal_lengths
PGSC0003DMG400042438.Hap3	PGSC0003DMT400092867.Hap3	Synt_id_17881	1hap1_1hap2_1hap3_1hap4_s	PGSC0003DMT400092867.Hap1,PGSC0003DMT400092867.Hap2,PGSC0003DMT400092867.Hap3,PGSC0003DMT400092867.Hap4	hap3	less_1%_difference	equal_lengths
Soltu.DM.08G008310.Hap3	Soltu.DM.08G008310.1.Hap3	Synt_id_17882	1hap1_1hap2_1hap3_1hap4_no_s	Soltu.DM.08G008310.1.Hap1,Soltu.DM.08G008310.1.Hap2,Soltu.DM.08G008310.1.Hap3,Soltu.DM.08G008310.1.Hap4	hap3
Sotub06g013390.Hap3	Sotub06g013390.1.1.Hap3	Synt_id_17883	1hap1_1hap2_1hap3_1hap4_no_s	Sotub06g013390.1.1.Hap1,Sotub06g013390.1.1.Hap2,Sotub06g013390.1.1.Hap3,Sotub06g013390.1.1.Hap4	hap3
Soltu.DM.03G007410.Hap3	Soltu.DM.03G007410.1.Hap3	Synt_id_17884	1hap1_1hap2_1hap3_1hap4_s	Soltu.DM.03G007410.1.Hap1,Soltu.DM.03G007410.1.Hap2,Soltu.DM.03G007410.1.Hap3,Soltu.DM.03G007410.1.Hap4	hap3	less_1%_difference	equal_lengths
PGSC0003DMG400035276.Hap3	PGSC0003DMT400085705.Hap3	Synt_id_17885	1hap1_1hap2_1hap3_1hap4_s	PGSC0003DMT400085705.Hap1,PGSC0003DMT400085705.Hap2,PGSC0003DMT400085705.Hap3,PGSC0003DMT400085705.Hap4	hap3	less_1%_difference	equal_lengths
PGSC0003DMG400036959.Hap3	PGSC0003DMT400087388.Hap3	Synt_id_17886	1hap1_1hap2_1hap3_1hap4_s	PGSC0003DMT400087388.Hap1,PGSC0003DMT400087388.Hap2,PGSC0003DMT400087388.Hap3,PGSC0003DMT400087388.Hap4	hap3	less_1%_difference	equal_lengths
Soltu.DM.03G007420.Hap3	Soltu.DM.03G007420.1.Hap3	Synt_id_17887	1hap1_1hap2_1hap3_1hap4_s	Soltu.DM.03G007420.1.Hap1,Soltu.DM.03G007420.1.Hap2,Soltu.DM.03G007420.1.Hap3,Soltu.DM.03G007420.1.Hap4	hap3	less_1%_difference	equal_lengths
Sotub10g010510.Hap3	Sotub10g010510.1.1.Hap3	Synt_id_17888	1hap1_1hap2_1hap3_1hap4_no_s	Sotub10g010510.1.1.Hap1,Sotub10g010510.1.1.Hap2,Sotub10g010510.1.1.Hap3,Sotub10g010510.1.1.Hap4	hap3
PGSC0003DMG400046370.Hap3	PGSC0003DMT400096799.Hap3	Synt_id_17890	1hap1_1hap2_1hap3_1hap4_s	PGSC0003DMT400096799.Hap1,PGSC0003DMT400096799.Hap2,PGSC0003DMT400096799.Hap3,PGSC0003DMT400096799.Hap4	hap3	less_1%_difference	equal_lengths
PGSC0003DMG400037957.Hap3	PGSC0003DMT400088386.Hap3	Synt_id_17891	1hap1_1hap2_1hap3_1hap4_s	PGSC0003DMT400088386.Hap1,PGSC0003DMT400088386.Hap2,PGSC0003DMT400088386.Hap3,PGSC0003DMT400088386.Hap4	hap3	less_1%_difference	equal_lengths
PGSC0003DMG400038317.Hap3	PGSC0003DMT400088746.Hap3	Synt_id_17892	1hap1_1hap2_1hap3_1hap4_s	PGSC0003DMT400088746.Hap1,PGSC0003DMT400088746.Hap2,PGSC0003DMT400088746.Hap3,PGSC0003DMT400088746.Hap4	hap3	less_1%_difference	equal_lengths
PGSC0003DMG400038935.Hap3	PGSC0003DMT400089364.Hap3	Synt_id_17893	1hap1_1hap2_1hap3_1hap4_s	PGSC0003DMT400089364.Hap1,PGSC0003DMT400089364.Hap2,PGSC0003DMT400089364.Hap3,PGSC0003DMT400089364.Hap4	hap3	less_1%_difference	equal_lengths
PGSC0003DMG400043647.Hap3	PGSC0003DMT400094076.Hap3	Synt_id_17894	1hap1_1hap2_1hap3_1hap4_s	PGSC0003DMT400094076.Hap1,PGSC0003DMT400094076.Hap2,PGSC0003DMT400094076.Hap3,PGSC0003DMT400094076.Hap4	hap3	less_1%_difference	equal_lengths
Soltu.DM.03G007430.Hap3	Soltu.DM.03G007430.1.Hap3	Synt_id_17895	1hap1_1hap2_1hap3_1hap4_s	Soltu.DM.03G007430.1.Hap1,Soltu.DM.03G007430.1.Hap2,Soltu.DM.03G007430.1.Hap3,Soltu.DM.03G007430.1.Hap4	hap3	less_1%_difference	equal_lengths
Soltu.DM.03G007440.Hap3	Soltu.DM.03G007440.4.Hap3	Synt_id_17897	1hap1_1hap2_1hap3_1hap4_s	Soltu.DM.03G007440.4.Hap1,Soltu.DM.03G007440.4.Hap2,Soltu.DM.03G007440.4.Hap3,Soltu.DM.03G007440.4.Hap4	hap3	less_1%_difference	equal_lengths
PGSC0003DMG402005575.Hap3	PGSC0003DMT400014222.Hap3	Synt_id_17898	1hap1_1hap2_1hap3_1hap4_s	PGSC0003DMT400014222.Hap1,PGSC0003DMT400014222.Hap2,PGSC0003DMT400014222.Hap3,PGSC0003DMT400014222.Hap4	hap3	less_1%_difference	equal_lengths
Soltu.DM.03G007450.Hap3	Soltu.DM.03G007450.1.Hap3	Synt_id_17901	0hap1_0hap2_1hap3_0hap4_s	nan,nan,Soltu.DM.03G007450.1.Hap3,nan	hap3
PGSC0003DMG400036113.Hap3	PGSC0003DMT400086542.Hap3	Synt_id_17904	1hap1_1hap2_1hap3_1hap4_s	PGSC0003DMT400086542.Hap1,PGSC0003DMT400086542.Hap2,PGSC0003DMT400086542.Hap3,PGSC0003DMT400086542.Hap4	hap3	less_1%_difference	equal_lengths
Soltu.DM.03G007020.Hap3	Soltu.DM.03G007020.1.Hap3	Synt_id_17905	1hap1_1hap2_1hap3_1hap4_s	Soltu.DM.03G007020.1.Hap1,Soltu.DM.03G007020.1.Hap2,Soltu.DM.03G007020.1.Hap3,Soltu.DM.03G007020.1.Hap4	hap3	less_1%_difference	equal_lengths
Sotub11g013720.Hap3	Sotub11g013720.1.1.Hap3	Synt_id_17906	0hap1_0hap2_1hap3_0hap4_s	nan,nan,Sotub11g013720.1.1.Hap3,nan	hap3
Soltu.DM.03G007460.Hap3	Soltu.DM.03G007460.1.Hap3	Synt_id_17907	1hap1_1hap2_1hap3_1hap4_s	Soltu.DM.03G007460.1.Hap1,Soltu.DM.03G007460.1.Hap2,Soltu.DM.03G007460.1.Hap3,Soltu.DM.03G007460.1.Hap4	hap3	less_1%_difference	equal_lengths
PGSC0003DMG400044498.Hap3	PGSC0003DMT400094927.Hap3	Synt_id_17908	1hap1_1hap2_1hap3_1hap4_no_s	PGSC0003DMT400094927.Hap1,PGSC0003DMT400094927.Hap2,PGSC0003DMT400094927.Hap3,PGSC0003DMT400094927.Hap4	hap3
PGSC0003DMG400040665.Hap3	PGSC0003DMT400091094.Hap3	Synt_id_17909	1hap1_1hap2_1hap3_1hap4_s	PGSC0003DMT400091094.Hap1,PGSC0003DMT400091094.Hap2,PGSC0003DMT400091094.Hap3,PGSC0003DMT400091094.Hap4	hap3	less_1%_difference	equal_lengths
Soltu.DM.03G007470.Hap3	Soltu.DM.03G007470.1.Hap3	Synt_id_17910	1hap1_1hap2_1hap3_1hap4_s	Soltu.DM.03G007470.1.Hap1,Soltu.DM.03G007470.1.Hap2,Soltu.DM.03G007470.1.Hap3,Soltu.DM.03G007470.1.Hap4	hap3	less_1%_difference	equal_lengths
Sotub03g021660.Hap3	Sotub03g021660.1.1.Hap3	Synt_id_17911	1hap1_1hap2_1hap3_1hap4_s	Sotub03g021660.1.1.Hap1,Sotub03g021660.1.1.Hap2,Sotub03g021660.1.1.Hap3,Sotub03g021660.1.1.Hap4	hap3	less_1%_difference	equal_lengths
Soltu.DM.03G007480.Hap3	Soltu.DM.03G007480.1.Hap3	Synt_id_17912	1hap1_1hap2_1hap3_1hap4_s	Soltu.DM.03G007480.1.Hap1,Soltu.DM.03G007480.1.Hap2,Soltu.DM.03G007480.1.Hap3,Soltu.DM.03G007480.1.Hap4	hap3	less_1%_difference	equal_lengths
Soltu.DM.03G007490.Hap3	Soltu.DM.03G007490.1.Hap3	Synt_id_17913	1hap1_1hap2_1hap3_1hap4_s	Soltu.DM.03G007490.1.Hap1,Soltu.DM.03G007490.1.Hap2,Soltu.DM.03G007490.1.Hap3,Soltu.DM.03G007490.1.Hap4	hap3	less_1%_difference	equal_lengths
Soltu.DM.03G007510.Hap3	Soltu.DM.03G007510.1.Hap3	Synt_id_17914	1hap1_1hap2_1hap3_1hap4_s	Soltu.DM.03G007510.1.Hap1,Soltu.DM.03G007510.1.Hap2,Soltu.DM.03G007510.1.Hap3,Soltu.DM.03G007510.1.Hap4	hap3	less_1%_difference	equal_lengths
PGSC0003DMG400035781.Hap3	PGSC0003DMT400086210.Hap3	Synt_id_17916	1hap1_1hap2_1hap3_1hap4_s	PGSC0003DMT400086210.Hap1,PGSC0003DMT400086210.Hap2,PGSC0003DMT400086210.Hap3,PGSC0003DMT400086210.Hap4	hap3	less_1%_difference	equal_lengths
PGSC0003DMG400046612.Hap3	PGSC0003DMT400097041.Hap3	Synt_id_17917	1hap1_1hap2_1hap3_1hap4_s	PGSC0003DMT400097041.Hap1,PGSC0003DMT400097041.Hap2,PGSC0003DMT400097041.Hap3,PGSC0003DMT400097041.Hap4	hap3	less_1%_difference	equal_lengths
PGSC0003DMG400044304.Hap3	PGSC0003DMT400094733.Hap3	Synt_id_17918	1hap1_1hap2_1hap3_1hap4_s	PGSC0003DMT400094733.Hap1,PGSC0003DMT400094733.Hap2,PGSC0003DMT400094733.Hap3,PGSC0003DMT400094733.Hap4	hap3	less_1%_difference	equal_lengths
PGSC0003DMG400040191.Hap3	PGSC0003DMT400090620.Hap3	Synt_id_17919	1hap1_1hap2_1hap3_1hap4_s	PGSC0003DMT400090620.Hap1,PGSC0003DMT400090620.Hap2,PGSC0003DMT400090620.Hap3,PGSC0003DMT400090620.Hap4	hap3	less_1%_difference	equal_lengths
PGSC0003DMG400035018.Hap3	PGSC0003DMT400085447.Hap3	Synt_id_17921	1hap1_1hap2_1hap3_1hap4_s	PGSC0003DMT400085447.Hap1,PGSC0003DMT400085447.Hap2,PGSC0003DMT400085447.Hap3,PGSC0003DMT400085447.Hap4	hap3	less_1%_difference	equal_lengths
Soltu.DM.03G007520.Hap3	Soltu.DM.03G007520.1.Hap3	Synt_id_17922	1hap1_1hap2_1hap3_1hap4_s	Soltu.DM.03G007520.1.Hap1,Soltu.DM.03G007520.1.Hap2,Soltu.DM.03G007520.1.Hap3,Soltu.DM.03G007520.1.Hap4	hap3	less_1%_difference	equal_lengths
Sotub03g021640.Hap3	Sotub03g021640.1.1.Hap3	Synt_id_17923	1hap1_1hap2_1hap3_1hap4_s	Sotub03g021640.1.1.Hap1,Sotub03g021640.1.1.Hap2,Sotub03g021640.1.1.Hap3,Sotub03g021640.1.1.Hap4	hap3	less_1%_difference	equal_lengths
Sotub03g021630.Hap3	Sotub03g021630.1.1.Hap3	Synt_id_17924	1hap1_1hap2_1hap3_1hap4_s	Sotub03g021630.1.1.Hap1,Sotub03g021630.1.1.Hap2,Sotub03g021630.1.1.Hap3,Sotub03g021630.1.1.Hap4	hap3	less_1%_difference	equal_lengths
Soltu.DM.03G007530.Hap3	Soltu.DM.03G007530.1.Hap3	Synt_id_17925	1hap1_1hap2_1hap3_1hap4_s	Soltu.DM.03G007530.1.Hap1,Soltu.DM.03G007530.1.Hap2,Soltu.DM.03G007530.1.Hap3,Soltu.DM.03G007530.1.Hap4	hap3	less_1%_difference	equal_lengths
Sotub03g021620.Hap3	Sotub03g021620.1.1.Hap3	Synt_id_17926	1hap1_1hap2_1hap3_1hap4_s	Sotub03g021620.1.1.Hap1,Sotub03g021620.1.1.Hap2,Sotub03g021620.1.1.Hap3,Sotub03g021620.1.1.Hap4	hap3	less_1%_difference	equal_lengths
Soltu.DM.03G007540.Hap3	Soltu.DM.03G007540.1.Hap3	Synt_id_17927	1hap1_1hap2_1hap3_1hap4_s	Soltu.DM.03G007540.1.Hap1,Soltu.DM.03G007540.1.Hap2,Soltu.DM.03G007540.1.Hap3,Soltu.DM.03G007540.1.Hap4	hap3	less_1%_difference	equal_lengths
PGSC0003DMG400041937.Hap3	PGSC0003DMT400092366.Hap3	Synt_id_17928	1hap1_1hap2_1hap3_1hap4_s	PGSC0003DMT400092366.Hap1,PGSC0003DMT400092366.Hap2,PGSC0003DMT400092366.Hap3,PGSC0003DMT400092366.Hap4	hap3	less_1%_difference	equal_lengths
PGSC0003DMG400036989.Hap3	PGSC0003DMT400087418.Hap3	Synt_id_17929	1hap1_1hap2_1hap3_1hap4_no_s	PGSC0003DMT400087418.Hap1,PGSC0003DMT400087418.Hap2,PGSC0003DMT400087418.Hap3,PGSC0003DMT400087418.Hap4	hap3
Sotub09g014410.Hap3	Sotub09g014410.1.1.Hap3	Synt_id_17930	1hap1_2hap2_1hap3_1hap4_no_s	Sotub09g014410.1.1.Hap1,Sotub09g014410.1.1_1.Hap2,Sotub09g014410.1.1.Hap2,Sotub09g014410.1.1.Hap3,Sotub09g014410.1.1.Hap4	hap3
Soltu.DM.03G007550.Hap3	Soltu.DM.03G007550.1.Hap3	Synt_id_17933	0hap1_0hap2_1hap3_0hap4_s	nan,nan,Soltu.DM.03G007550.1.Hap3,nan	hap3
PGSC0003DMG400039000.Hap3	PGSC0003DMT400089429.Hap3	Synt_id_17937	1hap1_1hap2_1hap3_1hap4_s	PGSC0003DMT400089429.Hap1,PGSC0003DMT400089429.Hap2,PGSC0003DMT400089429.Hap3,PGSC0003DMT400089429.Hap4	hap3	less_1%_difference	equal_lengths
Soltu.DM.03G007570.Hap3	Soltu.DM.03G007570.1.Hap3	Synt_id_17938	1hap1_1hap2_1hap3_1hap4_s	Soltu.DM.03G007570.1.Hap1,Soltu.DM.03G007570.1.Hap2,Soltu.DM.03G007570.1.Hap3,Soltu.DM.03G007570.1.Hap4	hap3	less_1%_difference	equal_lengths
Sotub03g021600.Hap3	Sotub03g021600.1.1.Hap3	Synt_id_17939	1hap1_1hap2_1hap3_1hap4_s	Sotub03g021600.1.1.Hap1,Sotub03g021600.1.1.Hap2,Sotub03g021600.1.1.Hap3,Sotub03g021600.1.1.Hap4	hap3	less_1%_difference	equal_lengths
PGSC0003DMG400038997.Hap3	PGSC0003DMT400089426.Hap3	Synt_id_17940	1hap1_1hap2_1hap3_1hap4_s	PGSC0003DMT400089426.Hap1,PGSC0003DMT400089426.Hap2,PGSC0003DMT400089426.Hap3,PGSC0003DMT400089426.Hap4	hap3	less_1%_difference	equal_lengths
Soltu.DM.03G007580.Hap3	Soltu.DM.03G007580.1.Hap3	Synt_id_17941	1hap1_1hap2_1hap3_1hap4_s	Soltu.DM.03G007580.1.Hap1,Soltu.DM.03G007580.1.Hap2,Soltu.DM.03G007580.1.Hap3,Soltu.DM.03G007580.1.Hap4	hap3	less_1%_difference	equal_lengths
Soltu.DM.03G007590.Hap3	Soltu.DM.03G007590.1.Hap3	Synt_id_17942	1hap1_1hap2_1hap3_1hap4_s	Soltu.DM.03G007590.1.Hap1,Soltu.DM.03G007590.1.Hap2,Soltu.DM.03G007590.1.Hap3,Soltu.DM.03G007590.1.Hap4	hap3	less_1%_difference	equal_lengths
PGSC0003DMG400042653.Hap3	PGSC0003DMT400093082.Hap3	Synt_id_17943	1hap1_1hap2_1hap3_1hap4_s	PGSC0003DMT400093082.Hap1,PGSC0003DMT400093082.Hap2,PGSC0003DMT400093082.Hap3,PGSC0003DMT400093082.Hap4	hap3	less_1%_difference	equal_lengths
Soltu.DM.03G007600.Hap3	Soltu.DM.03G007600.1.Hap3	Synt_id_17947	0hap1_0hap2_1hap3_0hap4_s	nan,nan,Soltu.DM.03G007600.1.Hap3,nan	hap3
PGSC0003DMG400041660.Hap3	PGSC0003DMT400092089.Hap3	Synt_id_17949	1hap1_1hap2_1hap3_1hap4_s	PGSC0003DMT400092089.Hap1,PGSC0003DMT400092089.Hap2,PGSC0003DMT400092089.Hap3,PGSC0003DMT400092089.Hap4	hap3	less_1%_difference	equal_lengths
PGSC0003DMG400035561.Hap3	PGSC0003DMT400085990.Hap3	Synt_id_17950	0hap1_1hap2_1hap3_1hap4_no_s	nan,PGSC0003DMT400085990.Hap2,PGSC0003DMT400085990.Hap3,PGSC0003DMT400085990.Hap4	hap3
PGSC0003DMG400044398.Hap3	PGSC0003DMT400094827.Hap3	Synt_id_17951	1hap1_1hap2_1hap3_1hap4_s	PGSC0003DMT400094827.Hap1,PGSC0003DMT400094827.Hap2,PGSC0003DMT400094827.Hap3,PGSC0003DMT400094827.Hap4	hap3	less_1%_difference	equal_lengths
PGSC0003DMG400036037.Hap3	PGSC0003DMT400086466.Hap3	Synt_id_17952	1hap1_0hap2_1hap3_1hap4_s	PGSC0003DMT400086466.Hap1,nan,PGSC0003DMT400086466.Hap3,PGSC0003DMT400086466.Hap4	hap3
PGSC0003DMG400036856.Hap3	PGSC0003DMT400087285.Hap3	Synt_id_17953	0hap1_0hap2_1hap3_1hap4_s	nan,nan,PGSC0003DMT400087285.Hap3,PGSC0003DMT400087285.Hap4	hap3
PGSC0003DMG400039727.Hap3	PGSC0003DMT400090156.Hap3	Synt_id_17954	1hap1_1hap2_1hap3_1hap4_s	PGSC0003DMT400090156.Hap1,PGSC0003DMT400090156.Hap2,PGSC0003DMT400090156.Hap3,PGSC0003DMT400090156.Hap4	hap3	less_1%_difference	equal_lengths
PGSC0003DMG400036650.Hap3	PGSC0003DMT400087079.Hap3	Synt_id_17956	1hap1_1hap2_1hap3_1hap4_s	PGSC0003DMT400087079.Hap1,PGSC0003DMT400087079.Hap2,PGSC0003DMT400087079.Hap3,PGSC0003DMT400087079.Hap4	hap3	less_1%_difference	equal_lengths
PGSC0003DMG400039731.Hap3	PGSC0003DMT400090160.Hap3	Synt_id_17957	1hap1_1hap2_1hap3_1hap4_s	PGSC0003DMT400090160.Hap1,PGSC0003DMT400090160.Hap2,PGSC0003DMT400090160.Hap3,PGSC0003DMT400090160.Hap4	hap3	less_1%_difference	equal_lengths
Soltu.DM.03G007610.Hap3	Soltu.DM.03G007610.1.Hap3	Synt_id_17958	1hap1_1hap2_1hap3_1hap4_s	Soltu.DM.03G007610.1.Hap1,Soltu.DM.03G007610.1.Hap2,Soltu.DM.03G007610.1.Hap3,Soltu.DM.03G007610.1.Hap4	hap3	less_1%_difference	equal_lengths
Soltu.DM.03G007620.Hap3	Soltu.DM.03G007620.1.Hap3	Synt_id_17960	1hap1_1hap2_1hap3_1hap4_s	Soltu.DM.03G007620.1.Hap1,Soltu.DM.03G007620.1.Hap2,Soltu.DM.03G007620.1.Hap3,Soltu.DM.03G007620.1.Hap4	hap3	less_1%_difference	equal_lengths
Sotub03g021570.Hap3	Sotub03g021570.1.1.Hap3	Synt_id_17962	1hap1_1hap2_1hap3_1hap4_s	Sotub03g021570.1.1.Hap1,Sotub03g021570.1.1.Hap2,Sotub03g021570.1.1.Hap3,Sotub03g021570.1.1.Hap4	hap3	less_1%_difference	equal_lengths
Sotub03g021560.Hap3	Sotub03g021560.1.1.Hap3	Synt_id_17963	1hap1_1hap2_1hap3_1hap4_s	Sotub03g021560.1.1.Hap1,Sotub03g021560.1.1.Hap2,Sotub03g021560.1.1.Hap3,Sotub03g021560.1.1.Hap4	hap3	less_1%_difference	equal_lengths
PGSC0003DMG400041898.Hap3	PGSC0003DMT400092327.Hap3	Synt_id_17964	1hap1_1hap2_1hap3_1hap4_s	PGSC0003DMT400092327.Hap1,PGSC0003DMT400092327.Hap2,PGSC0003DMT400092327.Hap3,PGSC0003DMT400092327.Hap4	hap3	less_1%_difference	equal_lengths
PGSC0003DMG400042509.Hap3	PGSC0003DMT400092938.Hap3	Synt_id_17965	1hap1_1hap2_1hap3_1hap4_s	PGSC0003DMT400092938.Hap1,PGSC0003DMT400092938.Hap2,PGSC0003DMT400092938.Hap3,PGSC0003DMT400092938.Hap4	hap3	less_1%_difference	equal_lengths
Soltu.DM.03G007630.Hap3	Soltu.DM.03G007630.1.Hap3	Synt_id_17966	1hap1_1hap2_1hap3_1hap4_s	Soltu.DM.03G007630.1.Hap1,Soltu.DM.03G007630.1.Hap2,Soltu.DM.03G007630.1.Hap3,Soltu.DM.03G007630.1.Hap4	hap3	less_1%_difference	equal_lengths
Soltu.DM.03G007640.Hap3	Soltu.DM.03G007640.1.Hap3	Synt_id_17967	1hap1_1hap2_1hap3_1hap4_s	Soltu.DM.03G007640.1.Hap1,Soltu.DM.03G007640.1.Hap2,Soltu.DM.03G007640.1.Hap3,Soltu.DM.03G007640.1.Hap4	hap3	less_1%_difference	equal_lengths
Soltu.DM.03G007650.Hap3	Soltu.DM.03G007650.1.Hap3	Synt_id_17968	1hap1_1hap2_1hap3_1hap4_s	Soltu.DM.03G007650.1.Hap1,Soltu.DM.03G007650.1.Hap2,Soltu.DM.03G007650.1.Hap3,Soltu.DM.03G007650.1.Hap4	hap3	less_1%_difference	equal_lengths
Sotub03g021550.Hap3	Sotub03g021550.1.1.Hap3	Synt_id_17969	1hap1_1hap2_1hap3_1hap4_s	Sotub03g021550.1.1.Hap1,Sotub03g021550.1.1.Hap2,Sotub03g021550.1.1.Hap3,Sotub03g021550.1.1.Hap4	hap3	less_1%_difference	equal_lengths
PGSC0003DMG400038208.Hap3	PGSC0003DMT400088637.Hap3	Synt_id_17970	1hap1_1hap2_1hap3_1hap4_s	PGSC0003DMT400088637.Hap1,PGSC0003DMT400088637.Hap2,PGSC0003DMT400088637.Hap3,PGSC0003DMT400088637.Hap4	hap3	less_1%_difference	equal_lengths
PGSC0003DMG400045624.Hap3	PGSC0003DMT400096053.Hap3	Synt_id_17971	1hap1_1hap2_1hap3_1hap4_s	PGSC0003DMT400096053.Hap1,PGSC0003DMT400096053.Hap2,PGSC0003DMT400096053.Hap3,PGSC0003DMT400096053.Hap4	hap3	less_1%_difference	equal_lengths
Soltu.DM.03G007660.Hap3	Soltu.DM.03G007660.1.Hap3	Synt_id_17972	1hap1_1hap2_1hap3_1hap4_s	Soltu.DM.03G007660.1.Hap1,Soltu.DM.03G007660.1.Hap2,Soltu.DM.03G007660.1.Hap3,Soltu.DM.03G007660.1.Hap4	hap3	less_1%_difference	equal_lengths
PGSC0003DMG400039875.Hap3	PGSC0003DMT400090304.Hap3	Synt_id_17973	1hap1_0hap2_1hap3_1hap4_s	PGSC0003DMT400090304.Hap1,nan,PGSC0003DMT400090304.Hap3,PGSC0003DMT400090304.Hap4	hap3
Soltu.DM.03G007670.Hap3	Soltu.DM.03G007670.1.Hap3	Synt_id_17974	1hap1_1hap2_1hap3_1hap4_s	Soltu.DM.03G007670.1.Hap1,Soltu.DM.03G007670.1.Hap2,Soltu.DM.03G007670.1.Hap3,Soltu.DM.03G007670.1.Hap4	hap3	less_1%_difference	equal_lengths
Sotub03g016370.Hap3	Sotub03g016370.1.1.Hap3	Synt_id_17975	1hap1_1hap2_1hap3_1hap4_s	Sotub03g016370.1.1.Hap1,Sotub03g016370.1.1.Hap2,Sotub03g016370.1.1.Hap3,Sotub03g016370.1.1.Hap4	hap3	less_1%_difference	equal_lengths
Soltu.DM.03G007680.Hap3	Soltu.DM.03G007680.1.Hap3	Synt_id_17976	1hap1_1hap2_1hap3_1hap4_s	Soltu.DM.03G007680.1.Hap1,Soltu.DM.03G007680.1.Hap2,Soltu.DM.03G007680.1.Hap3,Soltu.DM.03G007680.1.Hap4	hap3	less_1%_difference	equal_lengths
Soltu.DM.03G007690.Hap3	Soltu.DM.03G007690.1.Hap3	Synt_id_17977	1hap1_1hap2_1hap3_1hap4_s	Soltu.DM.03G007690.1.Hap1,Soltu.DM.03G007690.1.Hap2,Soltu.DM.03G007690.1.Hap3,Soltu.DM.03G007690.1.Hap4	hap3	less_1%_difference	equal_lengths
PGSC0003DMG400043796.Hap3	PGSC0003DMT400094225.Hap3	Synt_id_17979	1hap1_1hap2_1hap3_1hap4_no_s	PGSC0003DMT400094225.Hap1,PGSC0003DMT400094225.Hap2,PGSC0003DMT400094225.Hap3,PGSC0003DMT400094225.Hap4	hap3
PGSC0003DMG400040740.Hap3	PGSC0003DMT400091169.Hap3	Synt_id_17981	1hap1_1hap2_1hap3_1hap4_s	PGSC0003DMT400091169.Hap1,PGSC0003DMT400091169.Hap2,PGSC0003DMT400091169.Hap3,PGSC0003DMT400091169.Hap4	hap3	less_1%_difference	equal_lengths
PGSC0003DMG400036632.Hap3	PGSC0003DMT400087061.Hap3	Synt_id_17982	0hap1_0hap2_1hap3_1hap4_s	nan,nan,PGSC0003DMT400087061.Hap3,PGSC0003DMT400087061.Hap4	hap3
Soltu.DM.04G021590.Hap3	Soltu.DM.04G021590.1.Hap3	Synt_id_17983	0hap1_1hap2_1hap3_1hap4_s	nan,Soltu.DM.04G021590.1.Hap2,Soltu.DM.04G021590.1.Hap3,Soltu.DM.04G021590.1.Hap4	hap3
Soltu.DM.03G007700.Hap3	Soltu.DM.03G007700.1.Hap3	Synt_id_17984	1hap1_1hap2_1hap3_1hap4_s	Soltu.DM.03G007700.1.Hap1,Soltu.DM.03G007700.1.Hap2,Soltu.DM.03G007700.1.Hap3,Soltu.DM.03G007700.1.Hap4	hap3	less_1%_difference	equal_lengths
PGSC0003DMG400033858.Hap3	PGSC0003DMT400084175.Hap3	Synt_id_17985	1hap1_0hap2_1hap3_0hap4_s	PGSC0003DMT400084175.Hap1,nan,PGSC0003DMT400084175.Hap3,nan	hap3
Soltu.DM.03G007720.Hap3	Soltu.DM.03G007720.1.Hap3	Synt_id_17987	1hap1_1hap2_1hap3_1hap4_s	Soltu.DM.03G007720.1.Hap1,Soltu.DM.03G007720.1.Hap2,Soltu.DM.03G007720.1.Hap3,Soltu.DM.03G007720.1.Hap4	hap3	less_1%_difference	equal_lengths
PGSC0003DMG400033858_1.Hap3	PGSC0003DMT400084175_1.Hap3	Synt_id_17988	2hap1_1hap2_2hap3_2hap4_no_s	PGSC0003DMT400084175_2.Hap1,PGSC0003DMT400084175_1.Hap1,PGSC0003DMT400084175.Hap2,PGSC0003DMT400084175_1.Hap3,PGSC0003DMT400084175_2.Hap3,PGSC0003DMT400084175.Hap4,PGSC0003DMT400084175_1.Hap4	hap3
PGSC0003DMG400033858_2.Hap3	PGSC0003DMT400084175_2.Hap3	Synt_id_17988	2hap1_1hap2_2hap3_2hap4_no_s	PGSC0003DMT400084175_2.Hap1,PGSC0003DMT400084175_1.Hap1,PGSC0003DMT400084175.Hap2,PGSC0003DMT400084175_1.Hap3,PGSC0003DMT400084175_2.Hap3,PGSC0003DMT400084175.Hap4,PGSC0003DMT400084175_1.Hap4	hap3
Soltu.DM.03G007730.Hap3	Soltu.DM.03G007730.1.Hap3	Synt_id_17989	1hap1_0hap2_2hap3_1hap4_no_s	Soltu.DM.03G007730.1.Hap1,nan,Soltu.DM.03G007730.1.Hap3,Soltu.DM.03G007730.1_1.Hap3,Soltu.DM.03G007730.1.Hap4	hap3
Soltu.DM.03G007730_1.Hap3	Soltu.DM.03G007730.1_1.Hap3	Synt_id_17989	1hap1_0hap2_2hap3_1hap4_no_s	Soltu.DM.03G007730.1.Hap1,nan,Soltu.DM.03G007730.1.Hap3,Soltu.DM.03G007730.1_1.Hap3,Soltu.DM.03G007730.1.Hap4	hap3
Soltu.DM.03G007740.Hap3	Soltu.DM.03G007740.1.Hap3	Synt_id_17990	1hap1_0hap2_1hap3_1hap4_s	Soltu.DM.03G007740.1.Hap1,nan,Soltu.DM.03G007740.1.Hap3,Soltu.DM.03G007740.1.Hap4	hap3
Soltu.DM.03G007750.Hap3	Soltu.DM.03G007750.1.Hap3	Synt_id_17992	1hap1_0hap2_1hap3_1hap4_s	Soltu.DM.03G007750.1.Hap1,nan,Soltu.DM.03G007750.1.Hap3,Soltu.DM.03G007750.1.Hap4	hap3
Soltu.DM.03G007760.Hap3	Soltu.DM.03G007760.1.Hap3	Synt_id_17993	1hap1_0hap2_1hap3_1hap4_s	Soltu.DM.03G007760.1.Hap1,nan,Soltu.DM.03G007760.1.Hap3,Soltu.DM.03G007760.1.Hap4	hap3
Soltu.DM.03G007770.Hap3	Soltu.DM.03G007770.1.Hap3	Synt_id_17994	1hap1_1hap2_1hap3_1hap4_s	Soltu.DM.03G007770.1.Hap1,Soltu.DM.03G007770.1.Hap2,Soltu.DM.03G007770.1.Hap3,Soltu.DM.03G007770.1.Hap4	hap3	less_1%_difference	equal_lengths
PGSC0003DMG400033173.Hap3	PGSC0003DMT400083298.Hap3	Synt_id_17995	1hap1_1hap2_1hap3_1hap4_s	PGSC0003DMT400083298.Hap1,PGSC0003DMT400083298.Hap2,PGSC0003DMT400083298.Hap3,PGSC0003DMT400083298.Hap4	hap3	less_1%_difference	equal_lengths
Soltu.DM.03G007780.Hap3	Soltu.DM.03G007780.1.Hap3	Synt_id_17996	1hap1_1hap2_1hap3_1hap4_s	Soltu.DM.03G007780.1.Hap1,Soltu.DM.03G007780.1.Hap2,Soltu.DM.03G007780.1.Hap3,Soltu.DM.03G007780.1.Hap4	hap3	less_1%_difference	equal_lengths
PGSC0003DMG400039003.Hap3	PGSC0003DMT400089432.Hap3	Synt_id_17997	1hap1_1hap2_1hap3_1hap4_s	PGSC0003DMT400089432.Hap1,PGSC0003DMT400089432.Hap2,PGSC0003DMT400089432.Hap3,PGSC0003DMT400089432.Hap4	hap3	less_1%_difference	equal_lengths
PGSC0003DMG400045774.Hap3	PGSC0003DMT400096203.Hap3	Synt_id_17999	2hap1_1hap2_1hap3_1hap4_no_s	PGSC0003DMT400096203.Hap1,PGSC0003DMT400085426.Hap1,PGSC0003DMT400096203.Hap2,PGSC0003DMT400096203.Hap3,PGSC0003DMT400096203.Hap4	hap3
PGSC0003DMG400043883.Hap3	PGSC0003DMT400094312.Hap3	Synt_id_18000	1hap1_1hap2_1hap3_1hap4_s	PGSC0003DMT400094312.Hap1,PGSC0003DMT400094312.Hap2,PGSC0003DMT400094312.Hap3,PGSC0003DMT400094312.Hap4	hap3	less_1%_difference	equal_lengths
PGSC0003DMG400044634.Hap3	PGSC0003DMT400095063.Hap3	Synt_id_18001	1hap1_1hap2_1hap3_1hap4_s	PGSC0003DMT400095063.Hap1,PGSC0003DMT400095063.Hap2,PGSC0003DMT400095063.Hap3,PGSC0003DMT400095063.Hap4	hap3	less_1%_difference	equal_lengths
PGSC0003DMG400034818.Hap3	PGSC0003DMT400085247.Hap3	Synt_id_18002	1hap1_1hap2_1hap3_1hap4_s	PGSC0003DMT400085247.Hap1,PGSC0003DMT400085247.Hap2,PGSC0003DMT400085247.Hap3,PGSC0003DMT400085247.Hap4	hap3	less_1%_difference	equal_lengths
Soltu.DM.03G007790.Hap3	Soltu.DM.03G007790.1.Hap3	Synt_id_18003	1hap1_1hap2_1hap3_1hap4_s	Soltu.DM.03G007790.1.Hap1,Soltu.DM.03G007790.1.Hap2,Soltu.DM.03G007790.1.Hap3,Soltu.DM.03G007790.1.Hap4	hap3	less_1%_difference	equal_lengths
PGSC0003DMG400034911.Hap3	PGSC0003DMT400085340.Hap3	Synt_id_18004	1hap1_1hap2_1hap3_1hap4_s	PGSC0003DMT400085340.Hap1,PGSC0003DMT400085340.Hap2,PGSC0003DMT400085340.Hap3,PGSC0003DMT400085340.Hap4	hap3	less_1%_difference	equal_lengths
PGSC0003DMG400036014.Hap3	PGSC0003DMT400086443.Hap3	Synt_id_18005	1hap1_1hap2_1hap3_1hap4_s	PGSC0003DMT400086443.Hap1,PGSC0003DMT400086443.Hap2,PGSC0003DMT400086443.Hap3,PGSC0003DMT400086443.Hap4	hap3	more_20%_difference	3G
PGSC0003DMG400045505.Hap3	PGSC0003DMT400095934.Hap3	Synt_id_18006	1hap1_1hap2_1hap3_1hap4_s	PGSC0003DMT400095934.Hap1,PGSC0003DMT400095934.Hap2,PGSC0003DMT400095934.Hap3,PGSC0003DMT400095934.Hap4	hap3	less_1%_difference	equal_lengths
PGSC0003DMG400034434.Hap3	PGSC0003DMT400084863.Hap3	Synt_id_18007	1hap1_1hap2_1hap3_1hap4_s	PGSC0003DMT400084863.Hap1,PGSC0003DMT400084863.Hap2,PGSC0003DMT400084863.Hap3,PGSC0003DMT400084863.Hap4	hap3	less_1%_difference	equal_lengths
PGSC0003DMG400046863.Hap3	PGSC0003DMT400097292.Hap3	Synt_id_18008	1hap1_1hap2_1hap3_1hap4_s	PGSC0003DMT400097292.Hap1,PGSC0003DMT400097292.Hap2,PGSC0003DMT400097292.Hap3,PGSC0003DMT400097292.Hap4	hap3	less_1%_difference	equal_lengths
PGSC0003DMG400045912.Hap3	PGSC0003DMT400096341.Hap3	Synt_id_18009	1hap1_1hap2_1hap3_1hap4_no_s	PGSC0003DMT400096341.Hap1,PGSC0003DMT400096341.Hap2,PGSC0003DMT400096341.Hap3,PGSC0003DMT400096341.Hap4	hap3
PGSC0003DMG400044607.Hap3	PGSC0003DMT400095036.Hap3	Synt_id_18011	2hap1_1hap2_1hap3_1hap4_no_s	PGSC0003DMT400095036.Hap1,Soltu.DM.02G000400.1.Hap1,PGSC0003DMT400095036.Hap2,PGSC0003DMT400095036.Hap3,PGSC0003DMT400095036.Hap4	hap3
PGSC0003DMG400012363.Hap3	PGSC0003DMT400032183.Hap3	Synt_id_18012	1hap1_1hap2_1hap3_2hap4_no_s	PGSC0003DMT400032183.Hap1,PGSC0003DMT400032183.Hap2,PGSC0003DMT400032183.Hap3,PGSC0003DMT400032183.Hap4,Soltu.DM.05G014430.1.Hap4	hap3
Soltu.DM.03G007800.Hap3	Soltu.DM.03G007800.1.Hap3	Synt_id_18013	1hap1_1hap2_1hap3_1hap4_s	Soltu.DM.03G007800.1.Hap1,Soltu.DM.03G007800.1.Hap2,Soltu.DM.03G007800.1.Hap3,Soltu.DM.03G007800.1.Hap4	hap3	less_1%_difference	equal_lengths
PGSC0003DMG400041823.Hap3	PGSC0003DMT400092252.Hap3	Synt_id_18015	1hap1_1hap2_1hap3_1hap4_s	PGSC0003DMT400092252.Hap1,PGSC0003DMT400092252.Hap2,PGSC0003DMT400092252.Hap3,PGSC0003DMT400092252.Hap4	hap3	less_1%_difference	equal_lengths
PGSC0003DMG400047146.Hap3	PGSC0003DMT400097575.Hap3	Synt_id_18016	1hap1_1hap2_1hap3_1hap4_s	PGSC0003DMT400097575.Hap1,PGSC0003DMT400097575.Hap2,PGSC0003DMT400097575.Hap3,PGSC0003DMT400097575.Hap4	hap3	less_1%_difference	equal_lengths
PGSC0003DMG400043826.Hap3	PGSC0003DMT400094255.Hap3	Synt_id_18017	1hap1_1hap2_1hap3_1hap4_no_s	PGSC0003DMT400094255.Hap1,PGSC0003DMT400094255.Hap2,PGSC0003DMT400094255.Hap3,PGSC0003DMT400094255.Hap4	hap3
PGSC0003DMG400035978.Hap3	PGSC0003DMT400086407.Hap3	Synt_id_18019	1hap1_1hap2_1hap3_1hap4_s	PGSC0003DMT400086407.Hap1,PGSC0003DMT400086407.Hap2,PGSC0003DMT400086407.Hap3,PGSC0003DMT400086407.Hap4	hap3	less_1%_difference	equal_lengths
PGSC0003DMG400039598.Hap3	PGSC0003DMT400090027.Hap3	Synt_id_18020	1hap1_1hap2_1hap3_1hap4_s	PGSC0003DMT400090027.Hap1,PGSC0003DMT400090027.Hap2,PGSC0003DMT400090027.Hap3,PGSC0003DMT400090027.Hap4	hap3	less_1%_difference	equal_lengths
PGSC0003DMG400038141.Hap3	PGSC0003DMT400088570.Hap3	Synt_id_18021	1hap1_0hap2_1hap3_0hap4_s	PGSC0003DMT400088570.Hap1,nan,PGSC0003DMT400088570.Hap3,nan	hap3
Soltu.DM.03G007810.Hap3	Soltu.DM.03G007810.1.Hap3	Synt_id_18023	1hap1_1hap2_1hap3_1hap4_s	Soltu.DM.03G007810.1.Hap1,Soltu.DM.03G007810.1.Hap2,Soltu.DM.03G007810.1.Hap3,Soltu.DM.03G007810.1.Hap4	hap3	less_1%_difference	equal_lengths
PGSC0003DMG400039239.Hap3	PGSC0003DMT400089668.Hap3	Synt_id_18024	1hap1_1hap2_1hap3_1hap4_s	PGSC0003DMT400089668.Hap1,PGSC0003DMT400089668.Hap2,PGSC0003DMT400089668.Hap3,PGSC0003DMT400089668.Hap4	hap3	less_1%_difference	equal_lengths
PGSC0003DMG400047024.Hap3	PGSC0003DMT400097453.Hap3	Synt_id_18025	0hap1_1hap2_1hap3_1hap4_no_s	nan,PGSC0003DMT400097453.Hap2,PGSC0003DMT400097453.Hap3,PGSC0003DMT400086267.Hap4	hap3
PGSC0003DMG400012365.Hap3	PGSC0003DMT400032186.Hap3	Synt_id_18027	1hap1_1hap2_1hap3_1hap4_s	PGSC0003DMT400032186.Hap1,PGSC0003DMT400032186.Hap2,PGSC0003DMT400032186.Hap3,PGSC0003DMT400032186.Hap4	hap3	less_1%_difference	equal_lengths
PGSC0003DMG400012366.Hap3	PGSC0003DMT400032187.Hap3	Synt_id_18028	1hap1_1hap2_1hap3_1hap4_s	PGSC0003DMT400032187.Hap1,PGSC0003DMT400032187.Hap2,PGSC0003DMT400032187.Hap3,PGSC0003DMT400032187.Hap4	hap3	less_1%_difference	equal_lengths
Soltu.DM.03G007820.Hap3	Soltu.DM.03G007820.1.Hap3	Synt_id_18029	1hap1_1hap2_1hap3_1hap4_s	Soltu.DM.03G007820.1.Hap1,Soltu.DM.03G007820.1.Hap2,Soltu.DM.03G007820.1.Hap3,Soltu.DM.03G007820.1.Hap4	hap3	less_1%_difference	equal_lengths
Soltu.DM.03G007830.Hap3	Soltu.DM.03G007830.1.Hap3	Synt_id_18030	1hap1_1hap2_1hap3_1hap4_s	Soltu.DM.03G007830.1.Hap1,Soltu.DM.03G007830.1.Hap2,Soltu.DM.03G007830.1.Hap3,Soltu.DM.03G007830.1.Hap4	hap3	less_1%_difference	equal_lengths
PGSC0003DMG400045220.Hap3	PGSC0003DMT400095649.Hap3	Synt_id_18031	1hap1_1hap2_1hap3_1hap4_s	PGSC0003DMT400095649.Hap1,PGSC0003DMT400095649.Hap2,PGSC0003DMT400095649.Hap3,PGSC0003DMT400095649.Hap4	hap3	less_1%_difference	equal_lengths
PGSC0003DMG400042479.Hap3	PGSC0003DMT400092908.Hap3	Synt_id_18032	1hap1_1hap2_1hap3_1hap4_s	PGSC0003DMT400092908.Hap1,PGSC0003DMT400092908.Hap2,PGSC0003DMT400092908.Hap3,PGSC0003DMT400092908.Hap4	hap3	less_1%_difference	equal_lengths
PGSC0003DMG400045751.Hap3	PGSC0003DMT400096180.Hap3	Synt_id_18033	1hap1_1hap2_1hap3_1hap4_s	PGSC0003DMT400096180.Hap1,PGSC0003DMT400096180.Hap2,PGSC0003DMT400096180.Hap3,PGSC0003DMT400096180.Hap4	hap3	less_1%_difference	equal_lengths
PGSC0003DMG400044984.Hap3	PGSC0003DMT400095413.Hap3	Synt_id_18034	1hap1_1hap2_1hap3_1hap4_s	PGSC0003DMT400095413.Hap1,PGSC0003DMT400095413.Hap2,PGSC0003DMT400095413.Hap3,PGSC0003DMT400095413.Hap4	hap3	less_1%_difference	equal_lengths
PGSC0003DMG400040666.Hap3	PGSC0003DMT400091095.Hap3	Synt_id_18035	1hap1_1hap2_1hap3_1hap4_s	PGSC0003DMT400091095.Hap1,PGSC0003DMT400091095.Hap2,PGSC0003DMT400091095.Hap3,PGSC0003DMT400091095.Hap4	hap3	less_1%_difference	equal_lengths
PGSC0003DMG400035667.Hap3	PGSC0003DMT400086096.Hap3	Synt_id_18036	1hap1_1hap2_1hap3_1hap4_s	PGSC0003DMT400086096.Hap1,PGSC0003DMT400086096.Hap2,PGSC0003DMT400086096.Hap3,PGSC0003DMT400086096.Hap4	hap3	less_1%_difference	equal_lengths
PGSC0003DMG400041953.Hap3	PGSC0003DMT400092382.Hap3	Synt_id_18037	1hap1_1hap2_1hap3_1hap4_s	PGSC0003DMT400092382.Hap1,PGSC0003DMT400092382.Hap2,PGSC0003DMT400092382.Hap3,PGSC0003DMT400092382.Hap4	hap3	less_1%_difference	equal_lengths
PGSC0003DMG400040276.Hap3	PGSC0003DMT400090705.Hap3	Synt_id_18038	1hap1_1hap2_1hap3_1hap4_s	PGSC0003DMT400090705.Hap1,PGSC0003DMT400090705.Hap2,PGSC0003DMT400090705.Hap3,PGSC0003DMT400090705.Hap4	hap3	less_1%_difference	equal_lengths
Soltu.DM.03G007840.Hap3	Soltu.DM.03G007840.1.Hap3	Synt_id_18039	1hap1_1hap2_1hap3_1hap4_s	Soltu.DM.03G007840.1.Hap1,Soltu.DM.03G007840.1.Hap2,Soltu.DM.03G007840.1.Hap3,Soltu.DM.03G007840.1.Hap4	hap3	less_1%_difference	equal_lengths
PGSC0003DMG400043640.Hap3	PGSC0003DMT400094069.Hap3	Synt_id_18042	1hap1_1hap2_1hap3_1hap4_s	PGSC0003DMT400094069.Hap1,PGSC0003DMT400094069.Hap2,PGSC0003DMT400094069.Hap3,PGSC0003DMT400094069.Hap4	hap3	less_1%_difference	equal_lengths
Soltu.DM.03G007860.Hap3	Soltu.DM.03G007860.1.Hap3	Synt_id_18044	1hap1_1hap2_1hap3_1hap4_s	Soltu.DM.03G007860.1.Hap1,Soltu.DM.03G007860.1.Hap2,Soltu.DM.03G007860.1.Hap3,Soltu.DM.03G007860.1.Hap4	hap3	less_1%_difference	equal_lengths
Soltu.DM.03G007870.Hap3	Soltu.DM.03G007870.1.Hap3	Synt_id_18045	1hap1_1hap2_1hap3_1hap4_s	Soltu.DM.03G007870.1.Hap1,Soltu.DM.03G007870.1.Hap2,Soltu.DM.03G007870.1.Hap3,Soltu.DM.03G007870.1.Hap4	hap3	less_1%_difference	equal_lengths
PGSC0003DMG400044935.Hap3	PGSC0003DMT400095364.Hap3	Synt_id_18046	1hap1_1hap2_1hap3_1hap4_s	PGSC0003DMT400095364.Hap1,PGSC0003DMT400095364.Hap2,PGSC0003DMT400095364.Hap3,PGSC0003DMT400095364.Hap4	hap3	less_1%_difference	equal_lengths
PGSC0003DMG400047243.Hap3	PGSC0003DMT400097672.Hap3	Synt_id_18047	1hap1_1hap2_1hap3_1hap4_s	PGSC0003DMT400097672.Hap1,PGSC0003DMT400097672.Hap2,PGSC0003DMT400097672.Hap3,PGSC0003DMT400097672.Hap4	hap3	less_1%_difference	equal_lengths
PGSC0003DMG400035580.Hap3	PGSC0003DMT400086009.Hap3	Synt_id_18048	1hap1_1hap2_1hap3_1hap4_s	PGSC0003DMT400086009.Hap1,PGSC0003DMT400086009.Hap2,PGSC0003DMT400086009.Hap3,PGSC0003DMT400086009.Hap4	hap3	less_1%_difference	equal_lengths
Soltu.DM.03G007880.Hap3	Soltu.DM.03G007880.1.Hap3	Synt_id_18049	1hap1_1hap2_1hap3_1hap4_s	Soltu.DM.03G007880.1.Hap1,Soltu.DM.03G007880.1.Hap2,Soltu.DM.03G007880.1.Hap3,Soltu.DM.03G007880.1.Hap4	hap3	less_1%_difference	equal_lengths
Soltu.DM.03G007890.Hap3	Soltu.DM.03G007890.1.Hap3	Synt_id_18050	1hap1_1hap2_1hap3_1hap4_s	Soltu.DM.03G007890.1.Hap1,Soltu.DM.03G007890.1.Hap2,Soltu.DM.03G007890.1.Hap3,Soltu.DM.03G007890.1.Hap4	hap3	less_1%_difference	equal_lengths
PGSC0003DMG400043545.Hap3	PGSC0003DMT400093974.Hap3	Synt_id_18051	1hap1_1hap2_1hap3_1hap4_no_s	PGSC0003DMT400092546.Hap1,PGSC0003DMT400093974.Hap2,PGSC0003DMT400093974.Hap3,PGSC0003DMT400093974.Hap4	hap3
PGSC0003DMG400039026.Hap3	PGSC0003DMT400089455.Hap3	Synt_id_18052	1hap1_1hap2_1hap3_1hap4_s	PGSC0003DMT400089455.Hap1,PGSC0003DMT400089455.Hap2,PGSC0003DMT400089455.Hap3,PGSC0003DMT400089455.Hap4	hap3	less_1%_difference	equal_lengths
PGSC0003DMG400034360.Hap3	PGSC0003DMT400084789.Hap3	Synt_id_18053	1hap1_1hap2_1hap3_1hap4_s	PGSC0003DMT400084789.Hap1,PGSC0003DMT400084789.Hap2,PGSC0003DMT400084789.Hap3,PGSC0003DMT400084789.Hap4	hap3	less_1%_difference	equal_lengths
PGSC0003DMG400012379.Hap3	PGSC0003DMT400032218.Hap3	Synt_id_18054	1hap1_1hap2_1hap3_1hap4_s	PGSC0003DMT400032218.Hap1,PGSC0003DMT400032218.Hap2,PGSC0003DMT400032218.Hap3,PGSC0003DMT400032218.Hap4	hap3	less_1%_difference	equal_lengths
Soltu.DM.03G007900.Hap3	Soltu.DM.03G007900.1.Hap3	Synt_id_18055	1hap1_1hap2_1hap3_1hap4_s	Soltu.DM.03G007900.1.Hap1,Soltu.DM.03G007900.1.Hap2,Soltu.DM.03G007900.1.Hap3,Soltu.DM.03G007900.1.Hap4	hap3	less_1%_difference	equal_lengths
PGSC0003DMG400037506.Hap3	PGSC0003DMT400087935.Hap3	Synt_id_18056	1hap1_1hap2_1hap3_1hap4_s	PGSC0003DMT400087935.Hap1,PGSC0003DMT400087935.Hap2,PGSC0003DMT400087935.Hap3,PGSC0003DMT400087935.Hap4	hap3	less_1%_difference	equal_lengths
Soltu.DM.03G007910.Hap3	Soltu.DM.03G007910.1.Hap3	Synt_id_18057	1hap1_1hap2_1hap3_1hap4_s	Soltu.DM.03G007910.1.Hap1,Soltu.DM.03G007910.1.Hap2,Soltu.DM.03G007910.1.Hap3,Soltu.DM.03G007910.1.Hap4	hap3	less_1%_difference	equal_lengths
PGSC0003DMG400038150.Hap3	PGSC0003DMT400088579.Hap3	Synt_id_18058	1hap1_1hap2_1hap3_1hap4_s	PGSC0003DMT400088579.Hap1,PGSC0003DMT400088579.Hap2,PGSC0003DMT400088579.Hap3,PGSC0003DMT400088579.Hap4	hap3	less_1%_difference	equal_lengths
PGSC0003DMG400035932.Hap3	PGSC0003DMT400086361.Hap3	Synt_id_18059	1hap1_1hap2_1hap3_1hap4_s	PGSC0003DMT400086361.Hap1,PGSC0003DMT400086361.Hap2,PGSC0003DMT400086361.Hap3,PGSC0003DMT400086361.Hap4	hap3	less_1%_difference	equal_lengths
PGSC0003DMG400037023.Hap3	PGSC0003DMT400087452.Hap3	Synt_id_18060	1hap1_1hap2_1hap3_1hap4_s	PGSC0003DMT400087452.Hap1,PGSC0003DMT400087452.Hap2,PGSC0003DMT400087452.Hap3,PGSC0003DMT400087452.Hap4	hap3	less_1%_difference	equal_lengths
Soltu.DM.03G007920.Hap3	Soltu.DM.03G007920.1.Hap3	Synt_id_18061	1hap1_1hap2_1hap3_1hap4_s	Soltu.DM.03G007920.1.Hap1,Soltu.DM.03G007920.1.Hap2,Soltu.DM.03G007920.1.Hap3,Soltu.DM.03G007920.1.Hap4	hap3	less_1%_difference	equal_lengths
PGSC0003DMG400046256.Hap3	PGSC0003DMT400096685.Hap3	Synt_id_18062	1hap1_1hap2_1hap3_1hap4_s	PGSC0003DMT400096685.Hap1,PGSC0003DMT400096685.Hap2,PGSC0003DMT400096685.Hap3,PGSC0003DMT400096685.Hap4	hap3	less_1%_difference	equal_lengths
PGSC0003DMG400045689.Hap3	PGSC0003DMT400096118.Hap3	Synt_id_18063	1hap1_1hap2_1hap3_1hap4_s	PGSC0003DMT400096118.Hap1,PGSC0003DMT400096118.Hap2,PGSC0003DMT400096118.Hap3,PGSC0003DMT400096118.Hap4	hap3	less_1%_difference	equal_lengths
Soltu.DM.03G007930.Hap3	Soltu.DM.03G007930.1.Hap3	Synt_id_18064	1hap1_1hap2_1hap3_1hap4_s	Soltu.DM.03G007930.1.Hap1,Soltu.DM.03G007930.1.Hap2,Soltu.DM.03G007930.1.Hap3,Soltu.DM.03G007930.1.Hap4	hap3	less_1%_difference	equal_lengths
PGSC0003DMG400012384.Hap3	PGSC0003DMT400032225.Hap3	Synt_id_18066	1hap1_1hap2_1hap3_1hap4_s	PGSC0003DMT400032225.Hap1,PGSC0003DMT400032225.Hap2,PGSC0003DMT400032225.Hap3,PGSC0003DMT400032225.Hap4	hap3	less_1%_difference	equal_lengths
PGSC0003DMG400040731.Hap3	PGSC0003DMT400091160.Hap3	Synt_id_18067	1hap1_2hap2_1hap3_1hap4_no_s	PGSC0003DMT400091160.Hap1,PGSC0003DMT400091160.Hap2,PGSC0003DMT400086106.Hap2,PGSC0003DMT400091160.Hap3,PGSC0003DMT400091160.Hap4	hap3
PGSC0003DMG400040365.Hap3	PGSC0003DMT400090794.Hap3	Synt_id_18068	1hap1_1hap2_1hap3_1hap4_s	PGSC0003DMT400090794.Hap1,PGSC0003DMT400090794.Hap2,PGSC0003DMT400090794.Hap3,PGSC0003DMT400090794.Hap4	hap3	less_1%_difference	equal_lengths
Soltu.DM.03G007940.Hap3	Soltu.DM.03G007940.1.Hap3	Synt_id_18069	1hap1_1hap2_1hap3_1hap4_s	Soltu.DM.03G007940.1.Hap1,Soltu.DM.03G007940.1.Hap2,Soltu.DM.03G007940.1.Hap3,Soltu.DM.03G007940.1.Hap4	hap3	less_1%_difference	equal_lengths
PGSC0003DMG400037883.Hap3	PGSC0003DMT400088312.Hap3	Synt_id_18070	1hap1_1hap2_1hap3_1hap4_s	PGSC0003DMT400088312.Hap1,PGSC0003DMT400088312.Hap2,PGSC0003DMT400088312.Hap3,PGSC0003DMT400088312.Hap4	hap3	less_1%_difference	equal_lengths
PGSC0003DMG400043789.Hap3	PGSC0003DMT400094218.Hap3	Synt_id_18071	1hap1_1hap2_1hap3_1hap4_s	PGSC0003DMT400094218.Hap1,PGSC0003DMT400094218.Hap2,PGSC0003DMT400094218.Hap3,PGSC0003DMT400094218.Hap4	hap3	less_1%_difference	equal_lengths
PGSC0003DMG400035799.Hap3	PGSC0003DMT400086228.Hap3	Synt_id_18072	1hap1_1hap2_1hap3_1hap4_s	PGSC0003DMT400086228.Hap1,PGSC0003DMT400086228.Hap2,PGSC0003DMT400086228.Hap3,PGSC0003DMT400086228.Hap4	hap3	less_1%_difference	equal_lengths
PGSC0003DMG400034720.Hap3	PGSC0003DMT400085149.Hap3	Synt_id_18073	1hap1_1hap2_1hap3_1hap4_s	PGSC0003DMT400085149.Hap1,PGSC0003DMT400085149.Hap2,PGSC0003DMT400085149.Hap3,PGSC0003DMT400085149.Hap4	hap3	less_1%_difference	equal_lengths
PGSC0003DMG400040273.Hap3	PGSC0003DMT400090702.Hap3	Synt_id_18074	1hap1_1hap2_1hap3_1hap4_s	PGSC0003DMT400090702.Hap1,PGSC0003DMT400090702.Hap2,PGSC0003DMT400090702.Hap3,PGSC0003DMT400090702.Hap4	hap3	less_1%_difference	equal_lengths
PGSC0003DMG400042639.Hap3	PGSC0003DMT400093068.Hap3	Synt_id_18075	1hap1_1hap2_1hap3_2hap4_no_s	PGSC0003DMT400093068.Hap1,PGSC0003DMT400093068.Hap2,PGSC0003DMT400093068.Hap3,PGSC0003DMT400093068.Hap4,PGSC0003DMT400096152.Hap4	hap3
PGSC0003DMG400044811.Hap3	PGSC0003DMT400095240.Hap3	Synt_id_18076	1hap1_1hap2_1hap3_1hap4_s	PGSC0003DMT400095240.Hap1,PGSC0003DMT400095240.Hap2,PGSC0003DMT400095240.Hap3,PGSC0003DMT400095240.Hap4	hap3	less_1%_difference	equal_lengths
PGSC0003DMG400039673.Hap3	PGSC0003DMT400090102.Hap3	Synt_id_18077	1hap1_1hap2_1hap3_1hap4_s	PGSC0003DMT400090102.Hap1,PGSC0003DMT400090102.Hap2,PGSC0003DMT400090102.Hap3,PGSC0003DMT400090102.Hap4	hap3	less_1%_difference	equal_lengths
PGSC0003DMG400040088.Hap3	PGSC0003DMT400090517.Hap3	Synt_id_18078	1hap1_1hap2_1hap3_1hap4_s	PGSC0003DMT400090517.Hap1,PGSC0003DMT400090517.Hap2,PGSC0003DMT400090517.Hap3,PGSC0003DMT400090517.Hap4	hap3	less_1%_difference	equal_lengths
PGSC0003DMG400035114.Hap3	PGSC0003DMT400085543.Hap3	Synt_id_18079	1hap1_1hap2_1hap3_1hap4_s	PGSC0003DMT400085543.Hap1,PGSC0003DMT400085543.Hap2,PGSC0003DMT400085543.Hap3,PGSC0003DMT400085543.Hap4	hap3	less_1%_difference	equal_lengths
Soltu.DM.03G007950.Hap3	Soltu.DM.03G007950.1.Hap3	Synt_id_18080	1hap1_1hap2_1hap3_1hap4_s	Soltu.DM.03G007950.1.Hap1,Soltu.DM.03G007950.1.Hap2,Soltu.DM.03G007950.1.Hap3,Soltu.DM.03G007950.1.Hap4	hap3	less_1%_difference	equal_lengths
Soltu.DM.03G007960.Hap3	Soltu.DM.03G007960.1.Hap3	Synt_id_18081	1hap1_1hap2_1hap3_1hap4_s	Soltu.DM.03G007960.1.Hap1,Soltu.DM.03G007960.1.Hap2,Soltu.DM.03G007960.1.Hap3,Soltu.DM.03G007960.1.Hap4	hap3	more_20%_difference	3G
PGSC0003DMG400037436.Hap3	PGSC0003DMT400087865.Hap3	Synt_id_18082	1hap1_1hap2_1hap3_1hap4_s	PGSC0003DMT400087865.Hap1,PGSC0003DMT400087865.Hap2,PGSC0003DMT400087865.Hap3,PGSC0003DMT400087865.Hap4	hap3	less_1%_difference	equal_lengths
PGSC0003DMG400036555.Hap3	PGSC0003DMT400086984.Hap3	Synt_id_18083	1hap1_1hap2_1hap3_1hap4_s	PGSC0003DMT400086984.Hap1,PGSC0003DMT400086984.Hap2,PGSC0003DMT400086984.Hap3,PGSC0003DMT400086984.Hap4	hap3	less_1%_difference	equal_lengths
PGSC0003DMG400034414.Hap3	PGSC0003DMT400084843.Hap3	Synt_id_18084	1hap1_1hap2_1hap3_1hap4_s	PGSC0003DMT400084843.Hap1,PGSC0003DMT400084843.Hap2,PGSC0003DMT400084843.Hap3,PGSC0003DMT400084843.Hap4	hap3	less_1%_difference	equal_lengths
PGSC0003DMG400012372.Hap3	PGSC0003DMT400032201.Hap3	Synt_id_18085	1hap1_1hap2_1hap3_1hap4_s	PGSC0003DMT400032201.Hap1,PGSC0003DMT400032201.Hap2,PGSC0003DMT400032201.Hap3,PGSC0003DMT400032201.Hap4	hap3	less_1%_difference	equal_lengths
PGSC0003DMG400042234.Hap3	PGSC0003DMT400092663.Hap3	Synt_id_18086	1hap1_1hap2_1hap3_1hap4_s	PGSC0003DMT400092663.Hap1,PGSC0003DMT400092663.Hap2,PGSC0003DMT400092663.Hap3,PGSC0003DMT400092663.Hap4	hap3	less_1%_difference	equal_lengths
PGSC0003DMG400025649.Hap3	PGSC0003DMT400065893.Hap3	Synt_id_18087	1hap1_0hap2_1hap3_2hap4_no_s	PGSC0003DMT400065893.Hap1,nan,PGSC0003DMT400065893.Hap3,PGSC0003DMT400065893.Hap4,PGSC0003DMT400089112.Hap4	hap3
PGSC0003DMG400042834.Hap3	PGSC0003DMT400093263.Hap3	Synt_id_18088	1hap1_1hap2_1hap3_1hap4_s	PGSC0003DMT400093263.Hap1,PGSC0003DMT400093263.Hap2,PGSC0003DMT400093263.Hap3,PGSC0003DMT400093263.Hap4	hap3	less_1%_difference	equal_lengths
PGSC0003DMG400037772.Hap3	PGSC0003DMT400088201.Hap3	Synt_id_18089	2hap1_1hap2_1hap3_1hap4_no_s	PGSC0003DMT400088201.Hap1,PGSC0003DMT400096296.Hap1,PGSC0003DMT400088201.Hap2,PGSC0003DMT400088201.Hap3,PGSC0003DMT400088201.Hap4	hap3
PGSC0003DMG400045750.Hap3	PGSC0003DMT400096179.Hap3	Synt_id_18090	2hap1_1hap2_1hap3_1hap4_no_s	PGSC0003DMT400096179.Hap1,PGSC0003DMT400091368.Hap1,PGSC0003DMT400096179.Hap2,PGSC0003DMT400096179.Hap3,PGSC0003DMT400096179.Hap4	hap3
PGSC0003DMG400037170.Hap3	PGSC0003DMT400087599.Hap3	Synt_id_18091	1hap1_1hap2_1hap3_1hap4_s	PGSC0003DMT400087599.Hap1,PGSC0003DMT400087599.Hap2,PGSC0003DMT400087599.Hap3,PGSC0003DMT400087599.Hap4	hap3	less_1%_difference	equal_lengths
PGSC0003DMG400046298.Hap3	PGSC0003DMT400096727.Hap3	Synt_id_18092	1hap1_1hap2_1hap3_1hap4_s	PGSC0003DMT400096727.Hap1,PGSC0003DMT400096727.Hap2,PGSC0003DMT400096727.Hap3,PGSC0003DMT400096727.Hap4	hap3	less_1%_difference	equal_lengths
PGSC0003DMG400040792.Hap3	PGSC0003DMT400091221.Hap3	Synt_id_18093	1hap1_1hap2_1hap3_1hap4_s	PGSC0003DMT400091221.Hap1,PGSC0003DMT400091221.Hap2,PGSC0003DMT400091221.Hap3,PGSC0003DMT400091221.Hap4	hap3	less_1%_difference	equal_lengths
PGSC0003DMG400038415.Hap3	PGSC0003DMT400088844.Hap3	Synt_id_18094	1hap1_1hap2_1hap3_1hap4_s	PGSC0003DMT400088844.Hap1,PGSC0003DMT400088844.Hap2,PGSC0003DMT400088844.Hap3,PGSC0003DMT400088844.Hap4	hap3	less_1%_difference	equal_lengths
PGSC0003DMG400037641.Hap3	PGSC0003DMT400088070.Hap3	Synt_id_18095	1hap1_1hap2_1hap3_1hap4_s	PGSC0003DMT400088070.Hap1,PGSC0003DMT400088070.Hap2,PGSC0003DMT400088070.Hap3,PGSC0003DMT400088070.Hap4	hap3	less_1%_difference	equal_lengths
Soltu.DM.03G007970.Hap3	Soltu.DM.03G007970.1.Hap3	Synt_id_18096	1hap1_2hap2_1hap3_1hap4_no_s	Soltu.DM.03G007970.1.Hap1,Soltu.DM.03G007970.1.Hap2,Soltu.DM.09G015030.1.Hap2,Soltu.DM.03G007970.1.Hap3,Soltu.DM.03G007970.1.Hap4	hap3
PGSC0003DMG400037082.Hap3	PGSC0003DMT400087511.Hap3	Synt_id_18097	1hap1_1hap2_1hap3_1hap4_s	PGSC0003DMT400087511.Hap1,PGSC0003DMT400087511.Hap2,PGSC0003DMT400087511.Hap3,PGSC0003DMT400087511.Hap4	hap3	less_1%_difference	equal_lengths
PGSC0003DMG400043743.Hap3	PGSC0003DMT400094172.Hap3	Synt_id_18098	1hap1_1hap2_1hap3_1hap4_s	PGSC0003DMT400094172.Hap1,PGSC0003DMT400094172.Hap2,PGSC0003DMT400094172.Hap3,PGSC0003DMT400094172.Hap4	hap3	less_1%_difference	equal_lengths
PGSC0003DMG400045207.Hap3	PGSC0003DMT400095636.Hap3	Synt_id_18099	1hap1_1hap2_1hap3_1hap4_s	PGSC0003DMT400095636.Hap1,PGSC0003DMT400095636.Hap2,PGSC0003DMT400095636.Hap3,PGSC0003DMT400095636.Hap4	hap3	less_1%_difference	equal_lengths
Soltu.DM.03G007980.Hap3	Soltu.DM.03G007980.1.Hap3	Synt_id_18100	1hap1_1hap2_1hap3_1hap4_s	Soltu.DM.03G007980.1.Hap1,Soltu.DM.03G007980.1.Hap2,Soltu.DM.03G007980.1.Hap3,Soltu.DM.03G007980.1.Hap4	hap3	less_1%_difference	equal_lengths
Soltu.DM.03G007990.Hap3	Soltu.DM.03G007990.1.Hap3	Synt_id_18101	1hap1_1hap2_1hap3_1hap4_s	Soltu.DM.03G007990.1.Hap1,Soltu.DM.03G007990.1.Hap2,Soltu.DM.03G007990.1.Hap3,Soltu.DM.03G007990.1.Hap4	hap3	less_1%_difference	equal_lengths
PGSC0003DMG400024341.Hap3	PGSC0003DMT400062558.Hap3	Synt_id_18102	1hap1_1hap2_1hap3_1hap4_no_s	PGSC0003DMT400062558.Hap1,PGSC0003DMT400062558.Hap2,PGSC0003DMT400062558.Hap3,PGSC0003DMT400062558.Hap4	hap3
PGSC0003DMG400041331.Hap3	PGSC0003DMT400091760.Hap3	Synt_id_18103	1hap1_1hap2_1hap3_1hap4_s	PGSC0003DMT400091760.Hap1,PGSC0003DMT400091760.Hap2,PGSC0003DMT400091760.Hap3,PGSC0003DMT400091760.Hap4	hap3	less_1%_difference	equal_lengths
Soltu.DM.03G008000.Hap3	Soltu.DM.03G008000.1.Hap3	Synt_id_18104	1hap1_1hap2_1hap3_1hap4_s	Soltu.DM.03G008000.1.Hap1,Soltu.DM.03G008000.1.Hap2,Soltu.DM.03G008000.1.Hap3,Soltu.DM.03G008000.1.Hap4	hap3	less_1%_difference	equal_lengths
Soltu.DM.03G008010.Hap3	Soltu.DM.03G008010.1.Hap3	Synt_id_18105	1hap1_1hap2_1hap3_1hap4_s	Soltu.DM.03G008010.1.Hap1,Soltu.DM.03G008010.1.Hap2,Soltu.DM.03G008010.1.Hap3,Soltu.DM.03G008010.1.Hap4	hap3	less_1%_difference	equal_lengths
PGSC0003DMG400045418.Hap3	PGSC0003DMT400095847.Hap3	Synt_id_18106	1hap1_1hap2_1hap3_1hap4_s	PGSC0003DMT400095847.Hap1,PGSC0003DMT400095847.Hap2,PGSC0003DMT400095847.Hap3,PGSC0003DMT400095847.Hap4	hap3	less_1%_difference	equal_lengths
Soltu.DM.03G008020.Hap3	Soltu.DM.03G008020.1.Hap3	Synt_id_18107	1hap1_1hap2_1hap3_1hap4_s	Soltu.DM.03G008020.1.Hap1,Soltu.DM.03G008020.1.Hap2,Soltu.DM.03G008020.1.Hap3,Soltu.DM.03G008020.1.Hap4	hap3	less_1%_difference	equal_lengths
Soltu.DM.03G008030.Hap3	Soltu.DM.03G008030.1.Hap3	Synt_id_18108	1hap1_1hap2_1hap3_1hap4_s	Soltu.DM.03G008030.1.Hap1,Soltu.DM.03G008030.1.Hap2,Soltu.DM.03G008030.1.Hap3,Soltu.DM.03G008030.1.Hap4	hap3	less_1%_difference	equal_lengths
PGSC0003DMG400043925.Hap3	PGSC0003DMT400094354.Hap3	Synt_id_18109	1hap1_1hap2_1hap3_1hap4_s	PGSC0003DMT400094354.Hap1,PGSC0003DMT400094354.Hap2,PGSC0003DMT400094354.Hap3,PGSC0003DMT400094354.Hap4	hap3	less_1%_difference	equal_lengths
PGSC0003DMG400042336.Hap3	PGSC0003DMT400092765.Hap3	Synt_id_18110	1hap1_1hap2_1hap3_1hap4_s	PGSC0003DMT400092765.Hap1,PGSC0003DMT400092765.Hap2,PGSC0003DMT400092765.Hap3,PGSC0003DMT400092765.Hap4	hap3	less_1%_difference	equal_lengths
PGSC0003DMG400041704.Hap3	PGSC0003DMT400092133.Hap3	Synt_id_18111	1hap1_1hap2_1hap3_1hap4_s	PGSC0003DMT400092133.Hap1,PGSC0003DMT400092133.Hap2,PGSC0003DMT400092133.Hap3,PGSC0003DMT400092133.Hap4	hap3	less_1%_difference	equal_lengths
PGSC0003DMG400040223.Hap3	PGSC0003DMT400090652.Hap3	Synt_id_18112	1hap1_1hap2_1hap3_1hap4_s	PGSC0003DMT400090652.Hap1,PGSC0003DMT400090652.Hap2,PGSC0003DMT400090652.Hap3,PGSC0003DMT400090652.Hap4	hap3	less_1%_difference	equal_lengths
PGSC0003DMG400038122.Hap3	PGSC0003DMT400088551.Hap3	Synt_id_18113	1hap1_1hap2_1hap3_1hap4_s	PGSC0003DMT400088551.Hap1,PGSC0003DMT400088551.Hap2,PGSC0003DMT400088551.Hap3,PGSC0003DMT400088551.Hap4	hap3	less_1%_difference	equal_lengths
Soltu.DM.03G008040.Hap3	Soltu.DM.03G008040.1.Hap3	Synt_id_18115	1hap1_3hap2_1hap3_1hap4_no_s	Soltu.DM.03G008040.1.Hap1,Soltu.DM.03G008040.1.Hap2,PGSC0003DMT400092302.Hap2,Soltu.DM.03G016760.1.Hap2,Soltu.DM.03G008040.1.Hap3,Soltu.DM.03G008040.1.Hap4	hap3
Soltu.DM.08G009820.Hap3	Soltu.DM.08G009820.1.Hap3	Synt_id_18116	0hap1_0hap2_1hap3_0hap4_s	nan,nan,Soltu.DM.08G009820.1.Hap3,nan	hap3
PGSC0003DMG400037518.Hap3	PGSC0003DMT400087947.Hap3	Synt_id_18117	1hap1_1hap2_1hap3_1hap4_s	PGSC0003DMT400087947.Hap1,PGSC0003DMT400087947.Hap2,PGSC0003DMT400087947.Hap3,PGSC0003DMT400087947.Hap4	hap3	less_1%_difference	equal_lengths
PGSC0003DMG400040043.Hap3	PGSC0003DMT400090472.Hap3	Synt_id_18118	1hap1_1hap2_1hap3_1hap4_s	PGSC0003DMT400090472.Hap1,PGSC0003DMT400090472.Hap2,PGSC0003DMT400090472.Hap3,PGSC0003DMT400090472.Hap4	hap3	more_20%_difference	3G
Soltu.DM.03G008050.Hap3	Soltu.DM.03G008050.1.Hap3	Synt_id_18119	1hap1_1hap2_1hap3_1hap4_s	Soltu.DM.03G008050.1.Hap1,Soltu.DM.03G008050.1.Hap2,Soltu.DM.03G008050.1.Hap3,Soltu.DM.03G008050.1.Hap4	hap3	less_1%_difference	equal_lengths
PGSC0003DMG400039491.Hap3	PGSC0003DMT400089920.Hap3	Synt_id_18120	1hap1_1hap2_1hap3_1hap4_s	PGSC0003DMT400089920.Hap1,PGSC0003DMT400089920.Hap2,PGSC0003DMT400089920.Hap3,PGSC0003DMT400089920.Hap4	hap3	less_1%_difference	equal_lengths
PGSC0003DMG400045361.Hap3	PGSC0003DMT400095790.Hap3	Synt_id_18121	1hap1_1hap2_1hap3_1hap4_s	PGSC0003DMT400095790.Hap1,PGSC0003DMT400095790.Hap2,PGSC0003DMT400095790.Hap3,PGSC0003DMT400095790.Hap4	hap3	less_1%_difference	equal_lengths
PGSC0003DMG400034930.Hap3	PGSC0003DMT400085359.Hap3	Synt_id_18122	1hap1_1hap2_1hap3_1hap4_s	PGSC0003DMT400085359.Hap1,PGSC0003DMT400085359.Hap2,PGSC0003DMT400085359.Hap3,PGSC0003DMT400085359.Hap4	hap3	less_1%_difference	equal_lengths
PGSC0003DMG400039596.Hap3	PGSC0003DMT400090025.Hap3	Synt_id_18123	1hap1_1hap2_1hap3_1hap4_s	PGSC0003DMT400090025.Hap1,PGSC0003DMT400090025.Hap2,PGSC0003DMT400090025.Hap3,PGSC0003DMT400090025.Hap4	hap3	less_1%_difference	equal_lengths
Soltu.DM.03G008060.Hap3	Soltu.DM.03G008060.1.Hap3	Synt_id_18124	1hap1_1hap2_1hap3_1hap4_s	Soltu.DM.03G008060.1.Hap1,Soltu.DM.03G008060.1.Hap2,Soltu.DM.03G008060.1.Hap3,Soltu.DM.03G008060.1.Hap4	hap3	more_20%_difference	2G
PGSC0003DMG400037376.Hap3	PGSC0003DMT400087805.Hap3	Synt_id_18125	2hap1_1hap2_1hap3_1hap4_no_s	PGSC0003DMT400087805.Hap1,PGSC0003DMT400086549.Hap1,PGSC0003DMT400087805.Hap2,PGSC0003DMT400087805.Hap3,PGSC0003DMT400087805.Hap4	hap3
Soltu.DM.03G008070.Hap3	Soltu.DM.03G008070.1.Hap3	Synt_id_18126	1hap1_1hap2_1hap3_1hap4_s	Soltu.DM.03G008070.1.Hap1,Soltu.DM.03G008070.1.Hap2,Soltu.DM.03G008070.1.Hap3,Soltu.DM.03G008070.1.Hap4	hap3	less_1%_difference	equal_lengths
PGSC0003DMG400036552.Hap3	PGSC0003DMT400086981.Hap3	Synt_id_18127	1hap1_1hap2_1hap3_1hap4_s	PGSC0003DMT400086981.Hap1,PGSC0003DMT400086981.Hap2,PGSC0003DMT400086981.Hap3,PGSC0003DMT400086981.Hap4	hap3	less_1%_difference	equal_lengths
PGSC0003DMG400038154.Hap3	PGSC0003DMT400088583.Hap3	Synt_id_18128	1hap1_1hap2_1hap3_0hap4_no_s	PGSC0003DMT400094371.Hap1,PGSC0003DMT400088583.Hap2,PGSC0003DMT400088583.Hap3,nan	hap3
PGSC0003DMG400034826.Hap3	PGSC0003DMT400085255.Hap3	Synt_id_18129	0hap1_0hap2_1hap3_1hap4_no_s	nan,nan,PGSC0003DMT400085255.Hap3,PGSC0003DMT400090933.Hap4	hap3
PGSC0003DMG400037563.Hap3	PGSC0003DMT400087992.Hap3	Synt_id_18130	0hap1_0hap2_1hap3_1hap4_no_s	nan,nan,PGSC0003DMT400087992.Hap3,PGSC0003DMT400087992.Hap4	hap3
Soltu.DM.03G008080.Hap3	Soltu.DM.03G008080.1.Hap3	Synt_id_18132	1hap1_1hap2_1hap3_1hap4_s	Soltu.DM.03G008080.1.Hap1,Soltu.DM.03G008080.1.Hap2,Soltu.DM.03G008080.1.Hap3,Soltu.DM.03G008080.1.Hap4	hap3	less_1%_difference	equal_lengths
PGSC0003DMG400037475.Hap3	PGSC0003DMT400087904.Hap3	Synt_id_18133	1hap1_1hap2_1hap3_1hap4_s	PGSC0003DMT400087904.Hap1,PGSC0003DMT400087904.Hap2,PGSC0003DMT400087904.Hap3,PGSC0003DMT400087904.Hap4	hap3	less_1%_difference	equal_lengths
PGSC0003DMG400003398.Hap3	PGSC0003DMT400008752.Hap3	Synt_id_18134	1hap1_2hap2_1hap3_1hap4_no_s	PGSC0003DMT400008752.Hap1,PGSC0003DMT400008752.Hap2,PGSC0003DMT400008752_1.Hap2,PGSC0003DMT400008752.Hap3,PGSC0003DMT400008752.Hap4	hap3
PGSC0003DMG400040460.Hap3	PGSC0003DMT400090889.Hap3	Synt_id_18135	1hap1_1hap2_1hap3_1hap4_s	PGSC0003DMT400090889.Hap1,PGSC0003DMT400090889.Hap2,PGSC0003DMT400090889.Hap3,PGSC0003DMT400090889.Hap4	hap3	less_1%_difference	equal_lengths
Soltu.DM.03G014170.Hap3	Soltu.DM.03G014170.1.Hap3	Synt_id_18136	1hap1_1hap2_1hap3_1hap4_s	Soltu.DM.03G014170.1.Hap1,Soltu.DM.03G014170.1.Hap2,Soltu.DM.03G014170.1.Hap3,Soltu.DM.03G014170.1.Hap4	hap3	less_1%_difference	equal_lengths
Soltu.DM.03G014160.Hap3	Soltu.DM.03G014160.1.Hap3	Synt_id_18137	1hap1_1hap2_1hap3_1hap4_s	Soltu.DM.03G014160.1.Hap1,Soltu.DM.03G014160.1.Hap2,Soltu.DM.03G014160.1.Hap3,Soltu.DM.03G014160.1.Hap4	hap3	less_1%_difference	equal_lengths
Soltu.DM.03G014150.Hap3	Soltu.DM.03G014150.1.Hap3	Synt_id_18138	1hap1_1hap2_1hap3_1hap4_s	Soltu.DM.03G014150.1.Hap1,Soltu.DM.03G014150.1.Hap2,Soltu.DM.03G014150.1.Hap3,Soltu.DM.03G014150.1.Hap4	hap3	less_1%_difference	equal_lengths
Sotub03g016360.Hap3	Sotub03g016360.1.1.Hap3	Synt_id_18139	1hap1_1hap2_1hap3_1hap4_s	Sotub03g016360.1.1.Hap1,Sotub03g016360.1.1.Hap2,Sotub03g016360.1.1.Hap3,Sotub03g016360.1.1.Hap4	hap3	less_1%_difference	equal_lengths
Soltu.DM.03G008090.Hap3	Soltu.DM.03G008090.1.Hap3	Synt_id_18140	1hap1_1hap2_1hap3_1hap4_s	Soltu.DM.03G008090.1.Hap1,Soltu.DM.03G008090.1.Hap2,Soltu.DM.03G008090.1.Hap3,Soltu.DM.03G008090.1.Hap4	hap3	less_1%_difference	equal_lengths
PGSC0003DMG400034560.Hap3	PGSC0003DMT400084989.Hap3	Synt_id_18141	1hap1_1hap2_1hap3_1hap4_s	PGSC0003DMT400084989.Hap1,PGSC0003DMT400084989.Hap2,PGSC0003DMT400084989.Hap3,PGSC0003DMT400084989.Hap4	hap3	less_1%_difference	equal_lengths
PGSC0003DMG400043547.Hap3	PGSC0003DMT400093976.Hap3	Synt_id_18142	1hap1_1hap2_1hap3_2hap4_no_s	PGSC0003DMT400093976.Hap1,PGSC0003DMT400093976.Hap2,PGSC0003DMT400093976.Hap3,PGSC0003DMT400093976.Hap4,PGSC0003DMT400033941.Hap4	hap3
Soltu.DM.11G005370.Hap3	Soltu.DM.11G005370.1.Hap3	Synt_id_18143	1hap1_0hap2_1hap3_0hap4_no_s	Soltu.DM.11G005370.1.Hap1,nan,Soltu.DM.11G005370.1.Hap3,nan	hap3
PGSC0003DMG400038316.Hap3	PGSC0003DMT400088745.Hap3	Synt_id_18144	1hap1_1hap2_1hap3_1hap4_s	PGSC0003DMT400088745.Hap1,PGSC0003DMT400088745.Hap2,PGSC0003DMT400088745.Hap3,PGSC0003DMT400088745.Hap4	hap3	less_1%_difference	equal_lengths
PGSC0003DMG400036443.Hap3	PGSC0003DMT400086872.Hap3	Synt_id_18145	1hap1_1hap2_1hap3_1hap4_s	PGSC0003DMT400086872.Hap1,PGSC0003DMT400086872.Hap2,PGSC0003DMT400086872.Hap3,PGSC0003DMT400086872.Hap4	hap3	less_1%_difference	equal_lengths
Soltu.DM.03G008100.Hap3	Soltu.DM.03G008100.1.Hap3	Synt_id_18148	0hap1_0hap2_1hap3_0hap4_s	nan,nan,Soltu.DM.03G008100.1.Hap3,nan	hap3
Soltu.DM.03G008110.Hap3	Soltu.DM.03G008110.1.Hap3	Synt_id_18152	0hap1_0hap2_1hap3_0hap4_s	nan,nan,Soltu.DM.03G008110.1.Hap3,nan	hap3
Soltu.DM.03G008120.Hap3	Soltu.DM.03G008120.1.Hap3	Synt_id_18156	0hap1_0hap2_1hap3_0hap4_s	nan,nan,Soltu.DM.03G008120.1.Hap3,nan	hap3
Soltu.DM.03G008130.Hap3	Soltu.DM.03G008130.1.Hap3	Synt_id_18160	0hap1_0hap2_1hap3_0hap4_s	nan,nan,Soltu.DM.03G008130.1.Hap3,nan	hap3
Soltu.DM.03G008140.Hap3	Soltu.DM.03G008140.1.Hap3	Synt_id_18164	0hap1_0hap2_1hap3_0hap4_s	nan,nan,Soltu.DM.03G008140.1.Hap3,nan	hap3
Soltu.DM.03G008150.Hap3	Soltu.DM.03G008150.1.Hap3	Synt_id_18166	1hap1_1hap2_1hap3_1hap4_s	Soltu.DM.03G008150.1.Hap1,Soltu.DM.03G008150.1.Hap2,Soltu.DM.03G008150.1.Hap3,Soltu.DM.03G008150.1.Hap4	hap3	less_1%_difference	equal_lengths
Soltu.DM.03G008160.Hap3	Soltu.DM.03G008160.1.Hap3	Synt_id_18169	0hap1_0hap2_1hap3_0hap4_s	nan,nan,Soltu.DM.03G008160.1.Hap3,nan	hap3
Soltu.DM.03G008170.Hap3	Soltu.DM.03G008170.1.Hap3	Synt_id_18173	0hap1_0hap2_1hap3_0hap4_s	nan,nan,Soltu.DM.03G008170.1.Hap3,nan	hap3
Soltu.DM.03G008180.Hap3	Soltu.DM.03G008180.1.Hap3	Synt_id_18177	0hap1_0hap2_1hap3_0hap4_s	nan,nan,Soltu.DM.03G008180.1.Hap3,nan	hap3
Soltu.DM.03G008190.Hap3	Soltu.DM.03G008190.1.Hap3	Synt_id_18181	0hap1_0hap2_1hap3_0hap4_s	nan,nan,Soltu.DM.03G008190.1.Hap3,nan	hap3
Soltu.DM.03G008200.Hap3	Soltu.DM.03G008200.1.Hap3	Synt_id_18185	0hap1_0hap2_1hap3_0hap4_s	nan,nan,Soltu.DM.03G008200.1.Hap3,nan	hap3
PGSC0003DMG400037841.Hap3	PGSC0003DMT400088270.Hap3	Synt_id_18188	1hap1_1hap2_1hap3_1hap4_s	PGSC0003DMT400088270.Hap1,PGSC0003DMT400088270.Hap2,PGSC0003DMT400088270.Hap3,PGSC0003DMT400088270.Hap4	hap3	less_1%_difference	equal_lengths
PGSC0003DMG400046696.Hap3	PGSC0003DMT400097125.Hap3	Synt_id_18190	1hap1_1hap2_1hap3_1hap4_s	PGSC0003DMT400097125.Hap1,PGSC0003DMT400097125.Hap2,PGSC0003DMT400097125.Hap3,PGSC0003DMT400097125.Hap4	hap3	less_1%_difference	equal_lengths
PGSC0003DMG400042001.Hap3	PGSC0003DMT400092430.Hap3	Synt_id_18191	1hap1_1hap2_1hap3_1hap4_s	PGSC0003DMT400092430.Hap1,PGSC0003DMT400092430.Hap2,PGSC0003DMT400092430.Hap3,PGSC0003DMT400092430.Hap4	hap3	less_1%_difference	equal_lengths
Soltu.DM.03G014130.Hap3	Soltu.DM.03G014130.1.Hap3	Synt_id_18192	1hap1_1hap2_1hap3_1hap4_s	Soltu.DM.03G014130.1.Hap1,Soltu.DM.03G014130.1.Hap2,Soltu.DM.03G014130.1.Hap3,Soltu.DM.03G014130.1.Hap4	hap3	less_1%_difference	equal_lengths
PGSC0003DMG400045694.Hap3	PGSC0003DMT400096123.Hap3	Synt_id_18193	1hap1_1hap2_1hap3_1hap4_s	PGSC0003DMT400096123.Hap1,PGSC0003DMT400096123.Hap2,PGSC0003DMT400096123.Hap3,PGSC0003DMT400096123.Hap4	hap3	more_20%_difference	3G
PGSC0003DMG400042443.Hap3	PGSC0003DMT400092872.Hap3	Synt_id_18194	1hap1_1hap2_1hap3_1hap4_s	PGSC0003DMT400092872.Hap1,PGSC0003DMT400092872.Hap2,PGSC0003DMT400092872.Hap3,PGSC0003DMT400092872.Hap4	hap3	less_1%_difference	equal_lengths
PGSC0003DMG400045744.Hap3	PGSC0003DMT400096173.Hap3	Synt_id_18195	1hap1_1hap2_1hap3_1hap4_s	PGSC0003DMT400096173.Hap1,PGSC0003DMT400096173.Hap2,PGSC0003DMT400096173.Hap3,PGSC0003DMT400096173.Hap4	hap3	less_1%_difference	equal_lengths
Soltu.DM.03G008210.Hap3	Soltu.DM.03G008210.1.Hap3	Synt_id_18197	1hap1_1hap2_1hap3_1hap4_s	Soltu.DM.03G008210.1.Hap1,Soltu.DM.03G008210.1.Hap2,Soltu.DM.03G008210.1.Hap3,Soltu.DM.03G008210.1.Hap4	hap3	less_1%_difference	equal_lengths
PGSC0003DMG400043748.Hap3	PGSC0003DMT400094177.Hap3	Synt_id_18198	1hap1_0hap2_1hap3_1hap4_no_s	PGSC0003DMT400094177.Hap1,nan,PGSC0003DMT400094177.Hap3,PGSC0003DMT400094177.Hap4	hap3
PGSC0003DMG400042616.Hap3	PGSC0003DMT400093045.Hap3	Synt_id_18199	1hap1_1hap2_1hap3_1hap4_no_s	PGSC0003DMT400093045.Hap1,PGSC0003DMT400093045.Hap2,PGSC0003DMT400093045.Hap3,PGSC0003DMT400093045.Hap4	hap3
Sotub12g018680.Hap3	Sotub12g018680.1.1.Hap3	Synt_id_18201	0hap1_1hap2_1hap3_1hap4_s	nan,Sotub08g028190.1.1.Hap2,Sotub12g018680.1.1.Hap3,Sotub08g028190.1.1.Hap4	hap3
Sotub03g006680.Hap3	Sotub03g006680.1.1.Hap3	Synt_id_18202	1hap1_1hap2_1hap3_1hap4_s	Sotub03g006680.1.1.Hap1,Sotub03g006680.1.1.Hap2,Sotub03g006680.1.1.Hap3,Sotub03g006680.1.1.Hap4	hap3	less_1%_difference	equal_lengths
Soltu.DM.03G008220.Hap3	Soltu.DM.03G008220.1.Hap3	Synt_id_18203	1hap1_1hap2_1hap3_1hap4_s	Soltu.DM.03G008220.1.Hap1,Soltu.DM.03G008220.1.Hap2,Soltu.DM.03G008220.1.Hap3,Soltu.DM.03G008220.1.Hap4	hap3	less_1%_difference	equal_lengths
Soltu.DM.03G008230.Hap3	Soltu.DM.03G008230.1.Hap3	Synt_id_18204	1hap1_1hap2_1hap3_1hap4_s	Soltu.DM.03G008230.1.Hap1,Soltu.DM.03G008230.1.Hap2,Soltu.DM.03G008230.1.Hap3,Soltu.DM.03G008230.1.Hap4	hap3	less_1%_difference	equal_lengths
Soltu.DM.03G008240.Hap3	Soltu.DM.03G008240.1.Hap3	Synt_id_18205	1hap1_1hap2_1hap3_1hap4_s	Soltu.DM.03G008240.1.Hap1,Soltu.DM.03G008240.1.Hap2,Soltu.DM.03G008240.1.Hap3,Soltu.DM.03G008240.1.Hap4	hap3	less_1%_difference	equal_lengths
Soltu.DM.03G008250.Hap3	Soltu.DM.03G008250.1.Hap3	Synt_id_18206	1hap1_1hap2_1hap3_1hap4_s	Soltu.DM.03G008250.1.Hap1,Soltu.DM.03G008250.1.Hap2,Soltu.DM.03G008250.1.Hap3,Soltu.DM.03G008250.1.Hap4	hap3	less_1%_difference	equal_lengths
Soltu.DM.03G008260.Hap3	Soltu.DM.03G008260.1.Hap3	Synt_id_18207	1hap1_1hap2_1hap3_1hap4_s	Soltu.DM.03G008260.1.Hap1,Soltu.DM.03G008260.1.Hap2,Soltu.DM.03G008260.1.Hap3,Soltu.DM.03G008260.1.Hap4	hap3	less_1%_difference	equal_lengths
Soltu.DM.03G008270.Hap3	Soltu.DM.03G008270.1.Hap3	Synt_id_18208	1hap1_1hap2_1hap3_1hap4_s	Soltu.DM.03G008270.1.Hap1,Soltu.DM.03G008270.1.Hap2,Soltu.DM.03G008270.1.Hap3,Soltu.DM.03G008270.1.Hap4	hap3	less_1%_difference	equal_lengths
PGSC0003DMG400038228.Hap3	PGSC0003DMT400088657.Hap3	Synt_id_18209	1hap1_1hap2_1hap3_1hap4_s	PGSC0003DMT400088657.Hap1,PGSC0003DMT400088657.Hap2,PGSC0003DMT400088657.Hap3,PGSC0003DMT400088657.Hap4	hap3	less_1%_difference	equal_lengths
PGSC0003DMG400013969.Hap3	PGSC0003DMT400036305.Hap3	Synt_id_18210	1hap1_1hap2_1hap3_1hap4_s	PGSC0003DMT400036305.Hap1,PGSC0003DMT400036305.Hap2,PGSC0003DMT400036305.Hap3,PGSC0003DMT400036305.Hap4	hap3	less_1%_difference	equal_lengths
PGSC0003DMG400035821.Hap3	PGSC0003DMT400086250.Hap3	Synt_id_18211	1hap1_1hap2_1hap3_1hap4_s	PGSC0003DMT400086250.Hap1,PGSC0003DMT400086250.Hap2,PGSC0003DMT400086250.Hap3,PGSC0003DMT400086250.Hap4	hap3	less_1%_difference	equal_lengths
PGSC0003DMG400037373.Hap3	PGSC0003DMT400087802.Hap3	Synt_id_18212	1hap1_1hap2_1hap3_0hap4_s	PGSC0003DMT400087802.Hap1,PGSC0003DMT400087802.Hap2,PGSC0003DMT400087802.Hap3,nan	hap3
PGSC0003DMG400037651.Hap3	PGSC0003DMT400088080.Hap3	Synt_id_18213	1hap1_1hap2_1hap3_1hap4_s	PGSC0003DMT400088080.Hap1,PGSC0003DMT400088080.Hap2,PGSC0003DMT400088080.Hap3,PGSC0003DMT400088080.Hap4	hap3	less_1%_difference	equal_lengths
PGSC0003DMG400042410.Hap3	PGSC0003DMT400092839.Hap3	Synt_id_18214	1hap1_1hap2_1hap3_1hap4_s	PGSC0003DMT400092839.Hap1,PGSC0003DMT400092839.Hap2,PGSC0003DMT400092839.Hap3,PGSC0003DMT400092839.Hap4	hap3	less_1%_difference	equal_lengths
PGSC0003DMG400045313.Hap3	PGSC0003DMT400095742.Hap3	Synt_id_18215	1hap1_1hap2_1hap3_1hap4_s	PGSC0003DMT400095742.Hap1,PGSC0003DMT400095742.Hap2,PGSC0003DMT400095742.Hap3,PGSC0003DMT400095742.Hap4	hap3	less_1%_difference	equal_lengths
Soltu.DM.03G008280.Hap3	Soltu.DM.03G008280.1.Hap3	Synt_id_18216	1hap1_1hap2_1hap3_1hap4_s	Soltu.DM.03G008280.1.Hap1,Soltu.DM.03G008280.1.Hap2,Soltu.DM.03G008280.1.Hap3,Soltu.DM.03G008280.1.Hap4	hap3	less_1%_difference	equal_lengths
PGSC0003DMG400036955.Hap3	PGSC0003DMT400087384.Hap3	Synt_id_18217	1hap1_1hap2_1hap3_1hap4_s	PGSC0003DMT400087384.Hap1,PGSC0003DMT400087384.Hap2,PGSC0003DMT400087384.Hap3,PGSC0003DMT400087384.Hap4	hap3	less_1%_difference	equal_lengths
PGSC0003DMG400036854.Hap3	PGSC0003DMT400087283.Hap3	Synt_id_18218	1hap1_1hap2_1hap3_1hap4_s	PGSC0003DMT400087283.Hap1,PGSC0003DMT400087283.Hap2,PGSC0003DMT400087283.Hap3,PGSC0003DMT400087283.Hap4	hap3	less_1%_difference	equal_lengths
PGSC0003DMG400041749.Hap3	PGSC0003DMT400092178.Hap3	Synt_id_18219	1hap1_1hap2_1hap3_1hap4_s	PGSC0003DMT400092178.Hap1,PGSC0003DMT400092178.Hap2,PGSC0003DMT400092178.Hap3,PGSC0003DMT400092178.Hap4	hap3	less_1%_difference	equal_lengths
PGSC0003DMG400038221.Hap3	PGSC0003DMT400088650.Hap3	Synt_id_18220	1hap1_1hap2_1hap3_1hap4_s	PGSC0003DMT400088650.Hap1,PGSC0003DMT400088650.Hap2,PGSC0003DMT400088650.Hap3,PGSC0003DMT400088650.Hap4	hap3	less_1%_difference	equal_lengths
PGSC0003DMG400042957.Hap3	PGSC0003DMT400093386.Hap3	Synt_id_18221	1hap1_1hap2_1hap3_2hap4_no_s	PGSC0003DMT400093386.Hap1,PGSC0003DMT400093386.Hap2,PGSC0003DMT400093386.Hap3,PGSC0003DMT400093386.Hap4,PGSC0003DMT400096709.Hap4	hap3
PGSC0003DMG400042680.Hap3	PGSC0003DMT400093109.Hap3	Synt_id_18222	1hap1_1hap2_1hap3_1hap4_s	PGSC0003DMT400093109.Hap1,PGSC0003DMT400093109.Hap2,PGSC0003DMT400093109.Hap3,PGSC0003DMT400093109.Hap4	hap3	less_1%_difference	equal_lengths
Soltu.DM.03G008290.Hap3	Soltu.DM.03G008290.1.Hap3	Synt_id_18223	1hap1_1hap2_1hap3_1hap4_s	Soltu.DM.03G008290.1.Hap1,Soltu.DM.03G008290.1.Hap2,Soltu.DM.03G008290.1.Hap3,Soltu.DM.03G008290.1.Hap4	hap3	less_1%_difference	equal_lengths
PGSC0003DMG400043135.Hap3	PGSC0003DMT400093564.Hap3	Synt_id_18225	0hap1_0hap2_1hap3_1hap4_s	nan,nan,PGSC0003DMT400093564.Hap3,PGSC0003DMT400093564.Hap4	hap3
PGSC0003DMG400040170.Hap3	PGSC0003DMT400090599.Hap3	Synt_id_18226	1hap1_1hap2_1hap3_1hap4_s	PGSC0003DMT400090599.Hap1,PGSC0003DMT400090599.Hap2,PGSC0003DMT400090599.Hap3,PGSC0003DMT400090599.Hap4	hap3	less_1%_difference	equal_lengths
PGSC0003DMG400037421.Hap3	PGSC0003DMT400087850.Hap3	Synt_id_18227	1hap1_1hap2_1hap3_1hap4_s	PGSC0003DMT400087850.Hap1,PGSC0003DMT400087850.Hap2,PGSC0003DMT400087850.Hap3,PGSC0003DMT400087850.Hap4	hap3	less_1%_difference	equal_lengths
PGSC0003DMG400044687.Hap3	PGSC0003DMT400095116.Hap3	Synt_id_18228	1hap1_1hap2_1hap3_1hap4_s	PGSC0003DMT400095116.Hap1,PGSC0003DMT400095116.Hap2,PGSC0003DMT400095116.Hap3,PGSC0003DMT400095116.Hap4	hap3	less_1%_difference	equal_lengths
PGSC0003DMG400036416.Hap3	PGSC0003DMT400086845.Hap3	Synt_id_18229	1hap1_1hap2_1hap3_1hap4_s	PGSC0003DMT400086845.Hap1,PGSC0003DMT400086845.Hap2,PGSC0003DMT400086845.Hap3,PGSC0003DMT400086845.Hap4	hap3	less_1%_difference	equal_lengths
Soltu.DM.03G010590.Hap3	Soltu.DM.03G010590.1.Hap3	Synt_id_18230	1hap1_1hap2_1hap3_1hap4_no_s	Soltu.DM.03G010590.1.Hap1,Soltu.DM.03G010590.1.Hap2,Soltu.DM.03G010590.1.Hap3,Soltu.DM.03G010590.1.Hap4	hap3
Soltu.DM.03G008300.Hap3	Soltu.DM.03G008300.1.Hap3	Synt_id_18231	1hap1_1hap2_1hap3_1hap4_s	Soltu.DM.03G008300.1.Hap1,Soltu.DM.03G008300.1.Hap2,Soltu.DM.03G008300.1.Hap3,Soltu.DM.03G008300.1.Hap4	hap3	less_1%_difference	equal_lengths
Soltu.DM.03G008310.Hap3	Soltu.DM.03G008310.1.Hap3	Synt_id_18232	1hap1_1hap2_1hap3_1hap4_s	Soltu.DM.03G008310.1.Hap1,Soltu.DM.03G008310.1.Hap2,Soltu.DM.03G008310.1.Hap3,Soltu.DM.03G008310.1.Hap4	hap3	less_1%_difference	equal_lengths
Sotub03g016960.Hap3	Sotub03g016960.1.1.Hap3	Synt_id_18233	1hap1_1hap2_1hap3_1hap4_s	Sotub03g016960.1.1.Hap1,Sotub03g016960.1.1.Hap2,Sotub03g016960.1.1.Hap3,Sotub03g016960.1.1.Hap4	hap3	less_1%_difference	equal_lengths
PGSC0003DMG400040044.Hap3	PGSC0003DMT400090473.Hap3	Synt_id_18235	1hap1_1hap2_1hap3_1hap4_s	PGSC0003DMT400090473.Hap1,PGSC0003DMT400090473.Hap2,PGSC0003DMT400090473.Hap3,PGSC0003DMT400090473.Hap4	hap3	less_1%_difference	equal_lengths
Soltu.DM.03G008320.Hap3	Soltu.DM.03G008320.1.Hap3	Synt_id_18236	1hap1_1hap2_1hap3_1hap4_s	Soltu.DM.03G008320.1.Hap1,Soltu.DM.03G008320.1.Hap2,Soltu.DM.03G008320.1.Hap3,Soltu.DM.03G008320.1.Hap4	hap3	less_1%_difference	equal_lengths
Soltu.DM.05G013100.Hap3	Soltu.DM.05G013100.1.Hap3	Synt_id_18237	1hap1_1hap2_1hap3_1hap4_s	Soltu.DM.05G013100.1.Hap1,Soltu.DM.05G013100.1.Hap2,Soltu.DM.05G013100.1.Hap3,Soltu.DM.05G013100.1.Hap4	hap3	less_1%_difference	equal_lengths
Soltu.DM.03G014240.Hap3	Soltu.DM.03G014240.1.Hap3	Synt_id_18238	1hap1_1hap2_1hap3_1hap4_no_s	Soltu.DM.03G014240.1.Hap1,Soltu.DM.03G014240.1.Hap2,Soltu.DM.03G014240.1.Hap3,Soltu.DM.03G014240.1.Hap4	hap3
Soltu.DM.03G008330.Hap3	Soltu.DM.03G008330.1.Hap3	Synt_id_18240	0hap1_0hap2_1hap3_0hap4_s	nan,nan,Soltu.DM.03G008330.1.Hap3,nan	hap3
Soltu.DM.03G008340.Hap3	Soltu.DM.03G008340.1.Hap3	Synt_id_18243	0hap1_0hap2_1hap3_0hap4_s	nan,nan,Soltu.DM.03G008340.1.Hap3,nan	hap3
Soltu.DM.03G008350.Hap3	Soltu.DM.03G008350.1.Hap3	Synt_id_18247	0hap1_0hap2_1hap3_0hap4_s	nan,nan,Soltu.DM.03G008350.1.Hap3,nan	hap3
Soltu.DM.03G008360.Hap3	Soltu.DM.03G008360.1.Hap3	Synt_id_18251	0hap1_0hap2_1hap3_0hap4_s	nan,nan,Soltu.DM.03G008360.1.Hap3,nan	hap3
Soltu.DM.03G008370.Hap3	Soltu.DM.03G008370.1.Hap3	Synt_id_18257	0hap1_0hap2_1hap3_0hap4_s	nan,nan,Soltu.DM.03G008370.1.Hap3,nan	hap3
Soltu.DM.03G008380.Hap3	Soltu.DM.03G008380.1.Hap3	Synt_id_18261	0hap1_0hap2_1hap3_0hap4_s	nan,nan,Soltu.DM.03G008380.1.Hap3,nan	hap3
Soltu.DM.03G008390.Hap3	Soltu.DM.03G008390.1.Hap3	Synt_id_18265	0hap1_0hap2_1hap3_0hap4_s	nan,nan,Soltu.DM.03G008390.1.Hap3,nan	hap3
Soltu.DM.03G008400.Hap3	Soltu.DM.03G008400.1.Hap3	Synt_id_18269	0hap1_0hap2_1hap3_0hap4_s	nan,nan,Soltu.DM.03G008400.1.Hap3,nan	hap3
Soltu.DM.03G008410.Hap3	Soltu.DM.03G008410.1.Hap3	Synt_id_18272	1hap1_1hap2_1hap3_1hap4_s	Soltu.DM.03G008410.1.Hap1,Soltu.DM.03G008410.1.Hap2,Soltu.DM.03G008410.1.Hap3,Soltu.DM.03G008410.1.Hap4	hap3	less_1%_difference	equal_lengths
Soltu.DM.03G008420.Hap3	Soltu.DM.03G008420.1.Hap3	Synt_id_18273	1hap1_1hap2_1hap3_1hap4_s	Soltu.DM.03G008420.1.Hap1,Soltu.DM.03G008420.1.Hap2,Soltu.DM.03G008420.1.Hap3,Soltu.DM.03G008420.1.Hap4	hap3	less_1%_difference	equal_lengths
Soltu.DM.03G008430.Hap3	Soltu.DM.03G008430.1.Hap3	Synt_id_18274	1hap1_1hap2_1hap3_1hap4_s	Soltu.DM.03G008430.1.Hap1,Soltu.DM.03G008430.1.Hap2,Soltu.DM.03G008430.1.Hap3,Soltu.DM.03G008430.1.Hap4	hap3	less_1%_difference	equal_lengths
Soltu.DM.03G008440.Hap3	Soltu.DM.03G008440.1.Hap3	Synt_id_18275	1hap1_1hap2_1hap3_1hap4_s	Soltu.DM.03G008440.1.Hap1,Soltu.DM.03G008440.1.Hap2,Soltu.DM.03G008440.1.Hap3,Soltu.DM.03G008440.1.Hap4	hap3	less_1%_difference	equal_lengths
Soltu.DM.03G008450.Hap3	Soltu.DM.03G008450.1.Hap3	Synt_id_18277	1hap1_1hap2_1hap3_1hap4_s	Soltu.DM.03G008450.1.Hap1,Soltu.DM.03G008450.1.Hap2,Soltu.DM.03G008450.1.Hap3,Soltu.DM.03G008450.1.Hap4	hap3	less_1%_difference	equal_lengths
PGSC0003DMG400044060.Hap3	PGSC0003DMT400094489.Hap3	Synt_id_18278	1hap1_1hap2_1hap3_1hap4_s	PGSC0003DMT400094489.Hap1,PGSC0003DMT400094489.Hap2,PGSC0003DMT400094489.Hap3,PGSC0003DMT400094489.Hap4	hap3	less_1%_difference	equal_lengths
Soltu.DM.03G008460.Hap3	Soltu.DM.03G008460.1.Hap3	Synt_id_18279	1hap1_1hap2_1hap3_1hap4_s	Soltu.DM.03G008460.1.Hap1,Soltu.DM.03G008460.1.Hap2,Soltu.DM.03G008460.1.Hap3,Soltu.DM.03G008460.1.Hap4	hap3	less_1%_difference	equal_lengths
Soltu.DM.03G008470.Hap3	Soltu.DM.03G008470.1.Hap3	Synt_id_18282	1hap1_1hap2_1hap3_1hap4_s	Soltu.DM.03G008470.1.Hap1,Soltu.DM.03G008470.1.Hap2,Soltu.DM.03G008470.1.Hap3,Soltu.DM.03G008470.1.Hap4	hap3	less_1%_difference	equal_lengths
Soltu.DM.11G016980.Hap3	Soltu.DM.11G016980.1.Hap3	Synt_id_18283	0hap1_2hap2_1hap3_1hap4_no_s	nan,Soltu.DM.11G016980.1.Hap2,Sotub11g015650.1.1.Hap2,Soltu.DM.11G016980.1.Hap3,Soltu.DM.11G016980.1.Hap4	hap3
Soltu.DM.03G008480.Hap3	Soltu.DM.03G008480.1.Hap3	Synt_id_18284	2hap1_1hap2_1hap3_1hap4_no_s	Soltu.DM.03G008480.1.Hap1,Soltu.DM.11G011160.1.Hap1,Soltu.DM.03G008480.1.Hap2,Soltu.DM.03G008480.1.Hap3,Soltu.DM.03G008480.1.Hap4	hap3
Soltu.DM.03G008490.Hap3	Soltu.DM.03G008490.1.Hap3	Synt_id_18285	1hap1_1hap2_1hap3_1hap4_s	Soltu.DM.03G008490.1.Hap1,Soltu.DM.03G008490.1.Hap2,Soltu.DM.03G008490.1.Hap3,Soltu.DM.03G008490.1.Hap4	hap3	less_1%_difference	equal_lengths
PGSC0003DMG400038157.Hap3	PGSC0003DMT400088586.Hap3	Synt_id_18287	1hap1_1hap2_1hap3_0hap4_s	PGSC0003DMT400088586.Hap1,PGSC0003DMT400088586.Hap2,PGSC0003DMT400088586.Hap3,nan	hap3
PGSC0003DMG400046982.Hap3	PGSC0003DMT400097411.Hap3	Synt_id_18288	1hap1_1hap2_1hap3_1hap4_s	PGSC0003DMT400097411.Hap1,PGSC0003DMT400097411.Hap2,PGSC0003DMT400097411.Hap3,PGSC0003DMT400097411.Hap4	hap3	less_1%_difference	equal_lengths
PGSC0003DMG400043015.Hap3	PGSC0003DMT400093444.Hap3	Synt_id_18289	1hap1_1hap2_1hap3_1hap4_s	PGSC0003DMT400093444.Hap1,PGSC0003DMT400093444.Hap2,PGSC0003DMT400093444.Hap3,PGSC0003DMT400093444.Hap4	hap3	less_1%_difference	equal_lengths
Soltu.DM.03G008500.Hap3	Soltu.DM.03G008500.1.Hap3	Synt_id_18290	1hap1_1hap2_1hap3_1hap4_s	Soltu.DM.03G008500.1.Hap1,Soltu.DM.03G008500.1.Hap2,Soltu.DM.03G008500.1.Hap3,Soltu.DM.03G008500.1.Hap4	hap3	less_1%_difference	equal_lengths
Soltu.DM.03G008510.Hap3	Soltu.DM.03G008510.1.Hap3	Synt_id_18291	1hap1_1hap2_1hap3_1hap4_s	Soltu.DM.03G008510.1.Hap1,Soltu.DM.03G008510.1.Hap2,Soltu.DM.03G008510.1.Hap3,Soltu.DM.03G008510.1.Hap4	hap3	less_1%_difference	equal_lengths
Soltu.DM.03G008520.Hap3	Soltu.DM.03G008520.1.Hap3	Synt_id_18293	1hap1_0hap2_1hap3_1hap4_s	Soltu.DM.03G008520.1.Hap1,nan,Soltu.DM.03G008520.1.Hap3,Soltu.DM.03G008520.1.Hap4	hap3
Soltu.DM.03G008530.Hap3	Soltu.DM.03G008530.1.Hap3	Synt_id_18294	1hap1_0hap2_1hap3_1hap4_s	Soltu.DM.03G008530.1.Hap1,nan,Soltu.DM.03G008530.1.Hap3,Soltu.DM.03G008530.1.Hap4	hap3
PGSC0003DMG400039945.Hap3	PGSC0003DMT400090374.Hap3	Synt_id_18295	1hap1_1hap2_1hap3_1hap4_no_s	PGSC0003DMT400090374.Hap1,PGSC0003DMT400090374.Hap2,PGSC0003DMT400090374.Hap3,PGSC0003DMT400090374.Hap4	hap3
PGSC0003DMG400043708.Hap3	PGSC0003DMT400094137.Hap3	Synt_id_18298	1hap1_1hap2_1hap3_1hap4_no_s	PGSC0003DMT400094137.Hap1,PGSC0003DMT400094137.Hap2,PGSC0003DMT400094137.Hap3,PGSC0003DMT400094137.Hap4	hap3
PGSC0003DMG400039019.Hap3	PGSC0003DMT400089448.Hap3	Synt_id_18299	2hap1_1hap2_1hap3_1hap4_no_s	PGSC0003DMT400089448.Hap1,PGSC0003DMT400089903.Hap1,PGSC0003DMT400089448.Hap2,PGSC0003DMT400089448.Hap3,PGSC0003DMT400089448.Hap4	hap3
PGSC0003DMG400041948.Hap3	PGSC0003DMT400092377.Hap3	Synt_id_18300	1hap1_1hap2_1hap3_1hap4_s	PGSC0003DMT400092377.Hap1,PGSC0003DMT400092377.Hap2,PGSC0003DMT400092377.Hap3,PGSC0003DMT400092377.Hap4	hap3	less_1%_difference	equal_lengths
PGSC0003DMG400043704.Hap3	PGSC0003DMT400094133.Hap3	Synt_id_18301	0hap1_1hap2_1hap3_1hap4_s	nan,PGSC0003DMT400094133.Hap2,PGSC0003DMT400094133.Hap3,PGSC0003DMT400094133.Hap4	hap3
PGSC0003DMG400038444.Hap3	PGSC0003DMT400088873.Hap3	Synt_id_18303	0hap1_1hap2_1hap3_1hap4_s	nan,PGSC0003DMT400088873.Hap2,PGSC0003DMT400088873.Hap3,PGSC0003DMT400088873.Hap4	hap3
Soltu.DM.03G008540.Hap3	Soltu.DM.03G008540.1.Hap3	Synt_id_18304	0hap1_1hap2_1hap3_1hap4_s	nan,Soltu.DM.03G008540.1.Hap2,Soltu.DM.03G008540.1.Hap3,Soltu.DM.03G008540.1.Hap4	hap3
Soltu.DM.03G008550.Hap3	Soltu.DM.03G008550.1.Hap3	Synt_id_18306	0hap1_1hap2_1hap3_1hap4_s	nan,Soltu.DM.03G008550.1.Hap2,Soltu.DM.03G008550.1.Hap3,Soltu.DM.03G008550.1.Hap4	hap3
Soltu.DM.03G008560.Hap3	Soltu.DM.03G008560.1.Hap3	Synt_id_18308	1hap1_1hap2_1hap3_1hap4_s	Soltu.DM.03G008560.1.Hap1,Soltu.DM.03G008560.1.Hap2,Soltu.DM.03G008560.1.Hap3,Soltu.DM.03G008560.1.Hap4	hap3	less_1%_difference	equal_lengths
Soltu.DM.03G008570.Hap3	Soltu.DM.03G008570.1.Hap3	Synt_id_18309	1hap1_1hap2_1hap3_1hap4_s	Soltu.DM.03G008570.1.Hap1,Soltu.DM.03G008570.1.Hap2,Soltu.DM.03G008570.1.Hap3,Soltu.DM.03G008570.1.Hap4	hap3	less_1%_difference	equal_lengths
Soltu.DM.03G008580.Hap3	Soltu.DM.03G008580.1.Hap3	Synt_id_18310	1hap1_1hap2_1hap3_1hap4_s	Soltu.DM.03G008580.1.Hap1,Soltu.DM.03G008580.1.Hap2,Soltu.DM.03G008580.1.Hap3,Soltu.DM.03G008580.1.Hap4	hap3	less_1%_difference	equal_lengths
Sotub12g017630.Hap3	Sotub12g017630.1.1.Hap3	Synt_id_18311	1hap1_1hap2_1hap3_1hap4_no_s	Sotub12g017630.1.1.Hap1,Sotub12g017630.1.1.Hap2,Sotub12g017630.1.1.Hap3,Sotub12g017630.1.1.Hap4	hap3
Sotub01g017200.Hap3	Sotub01g017200.1.1.Hap3	Synt_id_18314	1hap1_1hap2_1hap3_1hap4_s	Sotub01g017200.1.1.Hap1,Sotub01g017200.1.1.Hap2,Sotub01g017200.1.1.Hap3,Sotub02g008460.1.1.Hap4	hap3	more_20%_difference	3G
Soltu.DM.03G008590.Hap3	Soltu.DM.03G008590.1.Hap3	Synt_id_18315	1hap1_1hap2_1hap3_1hap4_s	Soltu.DM.03G008590.1.Hap1,Soltu.DM.03G008590.1.Hap2,Soltu.DM.03G008590.1.Hap3,Soltu.DM.03G008590.1.Hap4	hap3	less_1%_difference	equal_lengths
Sotub05g012130.Hap3	Sotub05g012130.1.1.Hap3	Synt_id_18316	1hap1_1hap2_1hap3_1hap4_s	Sotub02g008440.1.1.Hap1,Sotub01g017180.1.1.Hap2,Sotub05g012130.1.1.Hap3,Sotub02g008440.1.1.Hap4	hap3	less_1%_difference	equal_lengths
Soltu.DM.03G008600.Hap3	Soltu.DM.03G008600.1.Hap3	Synt_id_18317	1hap1_1hap2_1hap3_1hap4_s	Soltu.DM.03G008600.4.Hap1,Soltu.DM.03G008600.4.Hap2,Soltu.DM.03G008600.1.Hap3,Soltu.DM.03G008600.4.Hap4	hap3	less_1%_difference	equal_lengths
Soltu.DM.03G008610.Hap3	Soltu.DM.03G008610.1.Hap3	Synt_id_18318	1hap1_1hap2_1hap3_1hap4_s	Soltu.DM.03G008610.1.Hap1,Soltu.DM.03G008610.1.Hap2,Soltu.DM.03G008610.1.Hap3,Soltu.DM.03G008610.1.Hap4	hap3	less_1%_difference	equal_lengths
PGSC0003DMG400035122.Hap3	PGSC0003DMT400085551.Hap3	Synt_id_18319	2hap1_2hap2_1hap3_1hap4_no_s	PGSC0003DMT400085551.Hap1,PGSC0003DMT400094633.Hap1,PGSC0003DMT400085551.Hap2,PGSC0003DMT400094633.Hap2,PGSC0003DMT400085551.Hap3,PGSC0003DMT400085551.Hap4	hap3
Soltu.DM.03G008620.Hap3	Soltu.DM.03G008620.1.Hap3	Synt_id_18320	1hap1_1hap2_1hap3_1hap4_s	Soltu.DM.03G008620.1.Hap1,Soltu.DM.03G008620.1.Hap2,Soltu.DM.03G008620.1.Hap3,Soltu.DM.03G008620.1.Hap4	hap3	less_1%_difference	equal_lengths
PGSC0003DMG400041207.Hap3	PGSC0003DMT400091636.Hap3	Synt_id_18321	1hap1_2hap2_1hap3_1hap4_no_s	PGSC0003DMT400091636.Hap1,PGSC0003DMT400091636.Hap2,PGSC0003DMT400090880.Hap2,PGSC0003DMT400091636.Hap3,PGSC0003DMT400091636.Hap4	hap3
Soltu.DM.04G003120.Hap3	Soltu.DM.04G003120.1.Hap3	Synt_id_18322	0hap1_0hap2_1hap3_0hap4_s	nan,nan,Soltu.DM.04G003120.1.Hap3,nan	hap3
Soltu.DM.03G008630.Hap3	Soltu.DM.03G008630.1.Hap3	Synt_id_18323	1hap1_1hap2_1hap3_1hap4_s	Soltu.DM.03G008630.1.Hap1,Soltu.DM.03G008630.1.Hap2,Soltu.DM.03G008630.1.Hap3,Soltu.DM.03G008630.1.Hap4	hap3	less_1%_difference	equal_lengths
PGSC0003DMG400040806.Hap3	PGSC0003DMT400091235.Hap3	Synt_id_18325	1hap1_1hap2_1hap3_1hap4_s	PGSC0003DMT400091235.Hap1,PGSC0003DMT400091235.Hap2,PGSC0003DMT400091235.Hap3,PGSC0003DMT400091235.Hap4	hap3	less_1%_difference	equal_lengths
PGSC0003DMG400039592.Hap3	PGSC0003DMT400090021.Hap3	Synt_id_18326	1hap1_1hap2_1hap3_1hap4_s	PGSC0003DMT400090021.Hap1,PGSC0003DMT400090021.Hap2,PGSC0003DMT400090021.Hap3,PGSC0003DMT400090021.Hap4	hap3	less_1%_difference	equal_lengths
PGSC0003DMG400034592.Hap3	PGSC0003DMT400085021.Hap3	Synt_id_18327	1hap1_1hap2_1hap3_1hap4_s	PGSC0003DMT400085021.Hap1,PGSC0003DMT400085021.Hap2,PGSC0003DMT400085021.Hap3,PGSC0003DMT400085021.Hap4	hap3	less_1%_difference	equal_lengths
PGSC0003DMG400042156.Hap3	PGSC0003DMT400092585.Hap3	Synt_id_18328	1hap1_1hap2_1hap3_1hap4_no_s	PGSC0003DMT400092585.Hap1,PGSC0003DMT400092585.Hap2,PGSC0003DMT400092585.Hap3,PGSC0003DMT400092585.Hap4	hap3
PGSC0003DMG400044660.Hap3	PGSC0003DMT400095089.Hap3	Synt_id_18329	1hap1_1hap2_1hap3_1hap4_s	PGSC0003DMT400095089.Hap1,PGSC0003DMT400095089.Hap2,PGSC0003DMT400095089.Hap3,PGSC0003DMT400095089.Hap4	hap3	less_1%_difference	equal_lengths
PGSC0003DMG400045102.Hap3	PGSC0003DMT400095531.Hap3	Synt_id_18330	1hap1_1hap2_1hap3_1hap4_s	PGSC0003DMT400095531.Hap1,PGSC0003DMT400095531.Hap2,PGSC0003DMT400095531.Hap3,PGSC0003DMT400095531.Hap4	hap3	less_1%_difference	equal_lengths
PGSC0003DMG400040466.Hap3	PGSC0003DMT400090895.Hap3	Synt_id_18332	1hap1_1hap2_1hap3_1hap4_s	PGSC0003DMT400090895.Hap1,PGSC0003DMT400090895.Hap2,PGSC0003DMT400090895.Hap3,PGSC0003DMT400090895.Hap4	hap3	less_1%_difference	equal_lengths
PGSC0003DMG400035047.Hap3	PGSC0003DMT400085476.Hap3	Synt_id_18333	1hap1_1hap2_1hap3_1hap4_s	PGSC0003DMT400085476.Hap1,PGSC0003DMT400085476.Hap2,PGSC0003DMT400085476.Hap3,PGSC0003DMT400085476.Hap4	hap3	less_1%_difference	equal_lengths
PGSC0003DMG400038583.Hap3	PGSC0003DMT400089012.Hap3	Synt_id_18334	1hap1_1hap2_1hap3_1hap4_s	PGSC0003DMT400089012.Hap1,PGSC0003DMT400089012.Hap2,PGSC0003DMT400089012.Hap3,PGSC0003DMT400089012.Hap4	hap3	less_1%_difference	equal_lengths
Soltu.DM.03G008640.Hap3	Soltu.DM.03G008640.1.Hap3	Synt_id_18335	1hap1_1hap2_1hap3_1hap4_s	Soltu.DM.03G008640.1.Hap1,Soltu.DM.03G008640.1.Hap2,Soltu.DM.03G008640.1.Hap3,Soltu.DM.03G008640.1.Hap4	hap3	less_1%_difference	equal_lengths
PGSC0003DMG400043071.Hap3	PGSC0003DMT400093500.Hap3	Synt_id_18336	1hap1_1hap2_1hap3_1hap4_s	PGSC0003DMT400093500.Hap1,PGSC0003DMT400093500.Hap2,PGSC0003DMT400093500.Hap3,PGSC0003DMT400093500.Hap4	hap3	less_1%_difference	equal_lengths
Soltu.DM.03G008650.Hap3	Soltu.DM.03G008650.1.Hap3	Synt_id_18337	1hap1_1hap2_1hap3_1hap4_s	Soltu.DM.03G008650.1.Hap1,Soltu.DM.03G008650.2.Hap2,Soltu.DM.03G008650.1.Hap3,Soltu.DM.03G008650.2.Hap4	hap3	less_1%_difference	equal_lengths
PGSC0003DMG400035373.Hap3	PGSC0003DMT400085802.Hap3	Synt_id_18338	1hap1_1hap2_1hap3_1hap4_s	PGSC0003DMT400085802.Hap1,PGSC0003DMT400085802.Hap2,PGSC0003DMT400085802.Hap3,PGSC0003DMT400085802.Hap4	hap3	less_1%_difference	equal_lengths
PGSC0003DMG400037290.Hap3	PGSC0003DMT400087719.Hap3	Synt_id_18339	1hap1_1hap2_1hap3_1hap4_s	PGSC0003DMT400087719.Hap1,PGSC0003DMT400087719.Hap2,PGSC0003DMT400087719.Hap3,PGSC0003DMT400087719.Hap4	hap3	less_1%_difference	equal_lengths
Soltu.DM.03G000030.Hap3	Soltu.DM.03G000030.1.Hap3	Synt_id_18340	0hap1_0hap2_1hap3_0hap4_s	nan,nan,Soltu.DM.03G000030.1.Hap3,nan	hap3
Soltu.DM.03G008660.Hap3	Soltu.DM.03G008660.1.Hap3	Synt_id_18342	1hap1_1hap2_1hap3_1hap4_s	Soltu.DM.03G008660.1.Hap1,Soltu.DM.03G008660.1.Hap2,Soltu.DM.03G008660.1.Hap3,Soltu.DM.03G008660.1.Hap4	hap3	less_1%_difference	equal_lengths
PGSC0003DMG400040845.Hap3	PGSC0003DMT400091274.Hap3	Synt_id_18343	1hap1_1hap2_1hap3_1hap4_s	PGSC0003DMT400091274.Hap1,PGSC0003DMT400091274.Hap2,PGSC0003DMT400091274.Hap3,PGSC0003DMT400091274.Hap4	hap3	less_1%_difference	equal_lengths
PGSC0003DMG400046098.Hap3	PGSC0003DMT400096527.Hap3	Synt_id_18344	1hap1_1hap2_1hap3_1hap4_s	PGSC0003DMT400096527.Hap1,PGSC0003DMT400096527.Hap2,PGSC0003DMT400096527.Hap3,PGSC0003DMT400096527.Hap4	hap3	less_1%_difference	equal_lengths
PGSC0003DMG400044088.Hap3	PGSC0003DMT400094517.Hap3	Synt_id_18345	1hap1_1hap2_1hap3_1hap4_s	PGSC0003DMT400094517.Hap1,PGSC0003DMT400094517.Hap2,PGSC0003DMT400094517.Hap3,PGSC0003DMT400094517.Hap4	hap3	less_1%_difference	equal_lengths
PGSC0003DMG400043141.Hap3	PGSC0003DMT400093570.Hap3	Synt_id_18346	1hap1_1hap2_1hap3_1hap4_s	PGSC0003DMT400093570.Hap1,PGSC0003DMT400093570.Hap2,PGSC0003DMT400093570.Hap3,PGSC0003DMT400093570.Hap4	hap3	less_1%_difference	equal_lengths
PGSC0003DMG400042254.Hap3	PGSC0003DMT400092683.Hap3	Synt_id_18347	1hap1_1hap2_1hap3_1hap4_no_s	PGSC0003DMT400092683.Hap1,PGSC0003DMT400092683.Hap2,PGSC0003DMT400092683.Hap3,PGSC0003DMT400092683.Hap4	hap3
PGSC0003DMG400034855.Hap3	PGSC0003DMT400085284.Hap3	Synt_id_18348	1hap1_1hap2_1hap3_1hap4_s	PGSC0003DMT400085284.Hap1,PGSC0003DMT400085284.Hap2,PGSC0003DMT400085284.Hap3,PGSC0003DMT400085284.Hap4	hap3	less_1%_difference	equal_lengths
PGSC0003DMG400038371.Hap3	PGSC0003DMT400088800.Hap3	Synt_id_18349	1hap1_1hap2_1hap3_1hap4_s	PGSC0003DMT400088800.Hap1,PGSC0003DMT400088800.Hap2,PGSC0003DMT400088800.Hap3,PGSC0003DMT400088800.Hap4	hap3	less_1%_difference	equal_lengths
Soltu.DM.03G008670.Hap3	Soltu.DM.03G008670.1.Hap3	Synt_id_18350	1hap1_1hap2_1hap3_1hap4_s	Soltu.DM.03G008670.1.Hap1,Soltu.DM.03G008670.1.Hap2,Soltu.DM.03G008670.1.Hap3,Soltu.DM.03G008670.1.Hap4	hap3	less_1%_difference	equal_lengths
Soltu.DM.03G008680.Hap3	Soltu.DM.03G008680.1.Hap3	Synt_id_18351	1hap1_1hap2_1hap3_1hap4_s	Soltu.DM.03G008680.1.Hap1,Soltu.DM.03G008680.1.Hap2,Soltu.DM.03G008680.1.Hap3,Soltu.DM.03G008680.1.Hap4	hap3	less_1%_difference	equal_lengths
Soltu.DM.03G008690.Hap3	Soltu.DM.03G008690.1.Hap3	Synt_id_18352	1hap1_1hap2_1hap3_1hap4_s	Soltu.DM.03G008690.1.Hap1,Soltu.DM.03G008690.1.Hap2,Soltu.DM.03G008690.1.Hap3,Soltu.DM.03G008690.1.Hap4	hap3	less_1%_difference	equal_lengths
PGSC0003DMG400035586.Hap3	PGSC0003DMT400086015.Hap3	Synt_id_18353	1hap1_1hap2_1hap3_1hap4_s	PGSC0003DMT400086015.Hap1,PGSC0003DMT400086015.Hap2,PGSC0003DMT400086015.Hap3,PGSC0003DMT400086015.Hap4	hap3	less_1%_difference	equal_lengths
PGSC0003DMG400034779.Hap3	PGSC0003DMT400085208.Hap3	Synt_id_18354	1hap1_1hap2_1hap3_1hap4_s	PGSC0003DMT400085208.Hap1,PGSC0003DMT400085208.Hap2,PGSC0003DMT400085208.Hap3,PGSC0003DMT400085208.Hap4	hap3	less_1%_difference	equal_lengths
PGSC0003DMG400045034.Hap3	PGSC0003DMT400095463.Hap3	Synt_id_18355	1hap1_1hap2_1hap3_1hap4_s	PGSC0003DMT400095463.Hap1,PGSC0003DMT400095463.Hap2,PGSC0003DMT400095463.Hap3,PGSC0003DMT400095463.Hap4	hap3	less_1%_difference	equal_lengths
PGSC0003DMG400043950.Hap3	PGSC0003DMT400094379.Hap3	Synt_id_18356	1hap1_1hap2_1hap3_1hap4_s	PGSC0003DMT400094379.Hap1,PGSC0003DMT400094379.Hap2,PGSC0003DMT400094379.Hap3,PGSC0003DMT400094379.Hap4	hap3	less_1%_difference	equal_lengths
PGSC0003DMG400035696.Hap3	PGSC0003DMT400086125.Hap3	Synt_id_18357	1hap1_1hap2_1hap3_1hap4_s	PGSC0003DMT400086125.Hap1,PGSC0003DMT400086125.Hap2,PGSC0003DMT400086125.Hap3,PGSC0003DMT400086125.Hap4	hap3	less_1%_difference	equal_lengths
PGSC0003DMG400046103.Hap3	PGSC0003DMT400096532.Hap3	Synt_id_18358	1hap1_1hap2_1hap3_1hap4_s	PGSC0003DMT400096532.Hap1,PGSC0003DMT400096532.Hap2,PGSC0003DMT400096532.Hap3,PGSC0003DMT400096532.Hap4	hap3	less_1%_difference	equal_lengths
PGSC0003DMG400046992.Hap3	PGSC0003DMT400097421.Hap3	Synt_id_18359	1hap1_1hap2_1hap3_1hap4_s	PGSC0003DMT400097421.Hap1,PGSC0003DMT400097421.Hap2,PGSC0003DMT400097421.Hap3,PGSC0003DMT400097421.Hap4	hap3	less_1%_difference	equal_lengths
PGSC0003DMG400045421.Hap3	PGSC0003DMT400095850.Hap3	Synt_id_18361	1hap1_1hap2_1hap3_1hap4_s	PGSC0003DMT400095850.Hap1,PGSC0003DMT400095850.Hap2,PGSC0003DMT400095850.Hap3,PGSC0003DMT400095850.Hap4	hap3	less_1%_difference	equal_lengths
PGSC0003DMG400034641.Hap3	PGSC0003DMT400085070.Hap3	Synt_id_18362	1hap1_1hap2_1hap3_1hap4_s	PGSC0003DMT400085070.Hap1,PGSC0003DMT400085070.Hap2,PGSC0003DMT400085070.Hap3,PGSC0003DMT400085070.Hap4	hap3	more_20%_difference	1G
Soltu.DM.03G008700.Hap3	Soltu.DM.03G008700.1.Hap3	Synt_id_18363	1hap1_1hap2_1hap3_0hap4_s	Soltu.DM.03G008700.1.Hap1,Soltu.DM.03G008700.1.Hap2,Soltu.DM.03G008700.1.Hap3,nan	hap3
PGSC0003DMG400043907.Hap3	PGSC0003DMT400094336.Hap3	Synt_id_18364	1hap1_1hap2_1hap3_0hap4_s	PGSC0003DMT400094336.Hap1,PGSC0003DMT400094336.Hap2,PGSC0003DMT400094336.Hap3,nan	hap3
Soltu.DM.03G008720.Hap3	Soltu.DM.03G008720.1.Hap3	Synt_id_18365	1hap1_1hap2_1hap3_0hap4_s	Soltu.DM.03G008720.1.Hap1,Soltu.DM.03G008720.1.Hap2,Soltu.DM.03G008720.1.Hap3,nan	hap3
Sotub03g021760.Hap3	Sotub03g021760.1.1.Hap3	Synt_id_18366	1hap1_1hap2_1hap3_1hap4_s	Sotub03g021760.1.1.Hap1,Sotub03g021760.1.1.Hap2,Sotub03g021760.1.1.Hap3,Sotub03g021760.1.1.Hap4	hap3	less_1%_difference	equal_lengths
Sotub06g027270_1.Hap3	Sotub06g027270.1.1_1.Hap3	Synt_id_18367	1hap1_0hap2_1hap3_1hap4_no_s	Sotub06g027270.1.1_9.Hap1,nan,Sotub06g027270.1.1_1.Hap3,Sotub06g027270.1.1_2.Hap4	hap3
PGSC0003DMG400039803.Hap3	PGSC0003DMT400090232.Hap3	Synt_id_18368	1hap1_1hap2_1hap3_1hap4_no_s	PGSC0003DMT400090232.Hap1,PGSC0003DMT400090232.Hap2,PGSC0003DMT400090232.Hap3,PGSC0003DMT400090232.Hap4	hap3
Soltu.DM.03G008730.Hap3	Soltu.DM.03G008730.1.Hap3	Synt_id_18369	1hap1_1hap2_1hap3_1hap4_s	Soltu.DM.03G008730.1.Hap1,Soltu.DM.03G008730.1.Hap2,Soltu.DM.03G008730.1.Hap3,Soltu.DM.03G008730.1.Hap4	hap3	less_1%_difference	equal_lengths
Soltu.DM.03G008740.Hap3	Soltu.DM.03G008740.1.Hap3	Synt_id_18370	1hap1_1hap2_1hap3_1hap4_s	Soltu.DM.03G008740.1.Hap1,Soltu.DM.03G008740.1.Hap2,Soltu.DM.03G008740.1.Hap3,Soltu.DM.03G008740.1.Hap4	hap3	less_1%_difference	equal_lengths
Soltu.DM.03G008750.Hap3	Soltu.DM.03G008750.1.Hap3	Synt_id_18371	1hap1_1hap2_1hap3_1hap4_s	Soltu.DM.03G008750.1.Hap1,Soltu.DM.03G008750.1.Hap2,Soltu.DM.03G008750.1.Hap3,Soltu.DM.03G008750.1.Hap4	hap3	less_1%_difference	equal_lengths
PGSC0003DMG400008529.Hap3	PGSC0003DMT400021996.Hap3	Synt_id_18372	1hap1_1hap2_1hap3_1hap4_s	PGSC0003DMT400021996.Hap1,PGSC0003DMT400021996.Hap2,PGSC0003DMT400021996.Hap3,PGSC0003DMT400021996.Hap4	hap3	less_1%_difference	equal_lengths
Sotub03g021810.Hap3	Sotub03g021810.1.1.Hap3	Synt_id_18373	1hap1_1hap2_1hap3_1hap4_s	Sotub03g021810.1.1.Hap1,Sotub03g021810.1.1.Hap2,Sotub03g021810.1.1.Hap3,Sotub03g021810.1.1.Hap4	hap3	less_1%_difference	equal_lengths
PGSC0003DMG400036880.Hap3	PGSC0003DMT400087309.Hap3	Synt_id_18375	1hap1_1hap2_1hap3_1hap4_s	PGSC0003DMT400087309.Hap1,PGSC0003DMT400087309.Hap2,PGSC0003DMT400087309.Hap3,PGSC0003DMT400087309.Hap4	hap3	less_1%_difference	equal_lengths
Soltu.DM.03G008760.Hap3	Soltu.DM.03G008760.1.Hap3	Synt_id_18376	1hap1_1hap2_1hap3_2hap4_no_s	Soltu.DM.03G008760.1.Hap1,Soltu.DM.03G008760.1.Hap2,Soltu.DM.03G008760.1.Hap3,Soltu.DM.03G008760.1.Hap4,Soltu.DM.11G014060.1.Hap4	hap3
Soltu.DM.08G013280.Hap3	Soltu.DM.08G013280.1.Hap3	Synt_id_18377	1hap1_1hap2_1hap3_1hap4_no_s	Soltu.DM.08G013280.1.Hap1,Soltu.DM.08G013280.1.Hap2,Soltu.DM.08G013280.1.Hap3,Soltu.DM.08G013280.1.Hap4	hap3
Soltu.DM.03G008770.Hap3	Soltu.DM.03G008770.1.Hap3	Synt_id_18378	1hap1_2hap2_1hap3_1hap4_no_s	Soltu.DM.03G008770.1.Hap1,Soltu.DM.03G008770.1.Hap2,Soltu.DM.08G013260.1.Hap2,Soltu.DM.03G008770.1.Hap3,Soltu.DM.03G008770.1.Hap4	hap3
Soltu.DM.03G008780.Hap3	Soltu.DM.03G008780.1.Hap3	Synt_id_18379	1hap1_1hap2_1hap3_1hap4_s	Soltu.DM.03G008780.1.Hap1,Soltu.DM.03G008780.1.Hap2,Soltu.DM.03G008780.1.Hap3,Soltu.DM.03G008780.1.Hap4	hap3	less_1%_difference	equal_lengths
Soltu.DM.03G008790.Hap3	Soltu.DM.03G008790.1.Hap3	Synt_id_18380	1hap1_1hap2_1hap3_1hap4_s	Soltu.DM.03G008790.1.Hap1,Soltu.DM.03G008790.1.Hap2,Soltu.DM.03G008790.1.Hap3,Soltu.DM.03G008790.1.Hap4	hap3	less_1%_difference	equal_lengths
PGSC0003DMG400041456.Hap3	PGSC0003DMT400091885.Hap3	Synt_id_18381	1hap1_1hap2_1hap3_1hap4_s	PGSC0003DMT400091885.Hap1,PGSC0003DMT400091885.Hap2,PGSC0003DMT400091885.Hap3,PGSC0003DMT400091885.Hap4	hap3	less_1%_difference	equal_lengths
PGSC0003DMG400040182.Hap3	PGSC0003DMT400090611.Hap3	Synt_id_18383	1hap1_1hap2_1hap3_1hap4_s	PGSC0003DMT400090611.Hap1,PGSC0003DMT400090611.Hap2,PGSC0003DMT400090611.Hap3,PGSC0003DMT400090611.Hap4	hap3	less_1%_difference	equal_lengths
PGSC0003DMG400039072.Hap3	PGSC0003DMT400089501.Hap3	Synt_id_18384	1hap1_1hap2_1hap3_1hap4_s	PGSC0003DMT400089501.Hap1,PGSC0003DMT400089501.Hap2,PGSC0003DMT400089501.Hap3,PGSC0003DMT400089501.Hap4	hap3	less_1%_difference	equal_lengths
PGSC0003DMG400034975.Hap3	PGSC0003DMT400085404.Hap3	Synt_id_18385	1hap1_1hap2_1hap3_1hap4_s	PGSC0003DMT400085404.Hap1,PGSC0003DMT400085404.Hap2,PGSC0003DMT400085404.Hap3,PGSC0003DMT400085404.Hap4	hap3	less_1%_difference	equal_lengths
Soltu.DM.03G008800.Hap3	Soltu.DM.03G008800.1.Hap3	Synt_id_18386	1hap1_1hap2_1hap3_1hap4_s	Soltu.DM.03G008800.1.Hap1,Soltu.DM.03G008800.1.Hap2,Soltu.DM.03G008800.1.Hap3,Soltu.DM.03G008800.1.Hap4	hap3	less_1%_difference	equal_lengths
Soltu.DM.03G008810.Hap3	Soltu.DM.03G008810.1.Hap3	Synt_id_18387	1hap1_1hap2_1hap3_1hap4_s	Soltu.DM.03G008810.1.Hap1,Soltu.DM.03G008810.1.Hap2,Soltu.DM.03G008810.1.Hap3,Soltu.DM.03G008810.1.Hap4	hap3	less_1%_difference	equal_lengths
Soltu.DM.03G008820.Hap3	Soltu.DM.03G008820.1.Hap3	Synt_id_18388	1hap1_1hap2_1hap3_1hap4_s	Soltu.DM.03G008820.1.Hap1,Soltu.DM.03G008820.1.Hap2,Soltu.DM.03G008820.1.Hap3,Soltu.DM.03G008820.1.Hap4	hap3	less_1%_difference	equal_lengths
PGSC0003DMG400035310.Hap3	PGSC0003DMT400085739.Hap3	Synt_id_18389	1hap1_1hap2_1hap3_1hap4_s	PGSC0003DMT400085739.Hap1,PGSC0003DMT400085739.Hap2,PGSC0003DMT400085739.Hap3,PGSC0003DMT400085739.Hap4	hap3	less_1%_difference	equal_lengths
PGSC0003DMG400043613.Hap3	PGSC0003DMT400094042.Hap3	Synt_id_18390	0hap1_1hap2_1hap3_0hap4_s	nan,PGSC0003DMT400094042.Hap2,PGSC0003DMT400094042.Hap3,nan	hap3
Soltu.DM.03G008830.Hap3	Soltu.DM.03G008830.1.Hap3	Synt_id_18391	1hap1_1hap2_1hap3_1hap4_s	Soltu.DM.03G008830.1.Hap1,Soltu.DM.03G008830.1.Hap2,Soltu.DM.03G008830.1.Hap3,Soltu.DM.03G008830.1.Hap4	hap3	less_1%_difference	equal_lengths
PGSC0003DMG400039690.Hap3	PGSC0003DMT400090119.Hap3	Synt_id_18392	1hap1_1hap2_1hap3_1hap4_s	PGSC0003DMT400090119.Hap1,PGSC0003DMT400090119.Hap2,PGSC0003DMT400090119.Hap3,PGSC0003DMT400090119.Hap4	hap3	less_1%_difference	equal_lengths
PGSC0003DMG400043636.Hap3	PGSC0003DMT400094065.Hap3	Synt_id_18393	1hap1_1hap2_1hap3_1hap4_s	PGSC0003DMT400094065.Hap1,PGSC0003DMT400094065.Hap2,PGSC0003DMT400094065.Hap3,PGSC0003DMT400094065.Hap4	hap3	less_1%_difference	equal_lengths
Soltu.DM.03G008840.Hap3	Soltu.DM.03G008840.1.Hap3	Synt_id_18394	1hap1_1hap2_1hap3_1hap4_s	Soltu.DM.03G008840.1.Hap1,Soltu.DM.03G008840.1.Hap2,Soltu.DM.03G008840.1.Hap3,Soltu.DM.03G008840.1.Hap4	hap3	less_1%_difference	equal_lengths
PGSC0003DMG400043434.Hap3	PGSC0003DMT400093863.Hap3	Synt_id_18395	1hap1_0hap2_1hap3_1hap4_no_s	PGSC0003DMT400093863.Hap1,nan,PGSC0003DMT400093863.Hap3,PGSC0003DMT400093863.Hap4	hap3
Soltu.DM.03G008850.Hap3	Soltu.DM.03G008850.1.Hap3	Synt_id_18396	1hap1_1hap2_1hap3_1hap4_s	Soltu.DM.03G008850.1.Hap1,Soltu.DM.03G008850.1.Hap2,Soltu.DM.03G008850.1.Hap3,Soltu.DM.03G008850.1.Hap4	hap3	less_1%_difference	equal_lengths
PGSC0003DMG400017858.Hap3	PGSC0003DMT400046027.Hap3	Synt_id_18397	1hap1_1hap2_1hap3_1hap4_s	PGSC0003DMT400046027.Hap1,PGSC0003DMT400046027.Hap2,PGSC0003DMT400046027.Hap3,PGSC0003DMT400046027.Hap4	hap3	less_1%_difference	equal_lengths
Soltu.DM.03G008860.Hap3	Soltu.DM.03G008860.1.Hap3	Synt_id_18398	1hap1_1hap2_1hap3_1hap4_s	Soltu.DM.03G008860.1.Hap1,Soltu.DM.03G008860.1.Hap2,Soltu.DM.03G008860.1.Hap3,Soltu.DM.03G008860.1.Hap4	hap3	less_1%_difference	equal_lengths
Sotub03g021880.Hap3	Sotub03g021880.1.1.Hap3	Synt_id_18399	1hap1_1hap2_1hap3_1hap4_s	Sotub03g021880.1.1.Hap1,Sotub03g021880.1.1.Hap2,Sotub03g021880.1.1.Hap3,Sotub03g021880.1.1.Hap4	hap3	less_1%_difference	equal_lengths
Soltu.DM.03G008870.Hap3	Soltu.DM.03G008870.1.Hap3	Synt_id_18400	1hap1_1hap2_1hap3_1hap4_s	Soltu.DM.03G008870.1.Hap1,Soltu.DM.03G008870.1.Hap2,Soltu.DM.03G008870.1.Hap3,Soltu.DM.03G008870.1.Hap4	hap3	less_1%_difference	equal_lengths
Soltu.DM.03G008880.Hap3	Soltu.DM.03G008880.1.Hap3	Synt_id_18401	1hap1_1hap2_1hap3_1hap4_s	Soltu.DM.03G008880.1.Hap1,Soltu.DM.03G008880.1.Hap2,Soltu.DM.03G008880.1.Hap3,Soltu.DM.03G008880.1.Hap4	hap3	less_1%_difference	equal_lengths
PGSC0003DMG400035493.Hap3	PGSC0003DMT400085922.Hap3	Synt_id_18402	1hap1_1hap2_1hap3_1hap4_s	PGSC0003DMT400085922.Hap1,PGSC0003DMT400085922.Hap2,PGSC0003DMT400085922.Hap3,PGSC0003DMT400085922.Hap4	hap3	less_1%_difference	equal_lengths
Soltu.DM.03G008890.Hap3	Soltu.DM.03G008890.1.Hap3	Synt_id_18404	1hap1_1hap2_1hap3_1hap4_s	Soltu.DM.03G008890.1.Hap1,Soltu.DM.03G008890.1.Hap2,Soltu.DM.03G008890.1.Hap3,Soltu.DM.03G008890.1.Hap4	hap3	less_1%_difference	equal_lengths
Sotub03g021890.Hap3	Sotub03g021890.1.1.Hap3	Synt_id_18405	1hap1_1hap2_1hap3_1hap4_s	Sotub03g021890.1.1.Hap1,Sotub03g021890.1.1.Hap2,Sotub03g021890.1.1.Hap3,Sotub03g021890.1.1.Hap4	hap3	less_1%_difference	equal_lengths
Sotub03g021900.Hap3	Sotub03g021900.1.1.Hap3	Synt_id_18406	1hap1_1hap2_1hap3_1hap4_s	Sotub03g021900.1.1.Hap1,Sotub03g021900.1.1.Hap2,Sotub03g021900.1.1.Hap3,Sotub03g021900.1.1.Hap4	hap3	less_1%_difference	equal_lengths
Soltu.DM.03G008900.Hap3	Soltu.DM.03G008900.1.Hap3	Synt_id_18407	1hap1_1hap2_1hap3_1hap4_s	Soltu.DM.03G008900.1.Hap1,Soltu.DM.03G008900.1.Hap2,Soltu.DM.03G008900.1.Hap3,Soltu.DM.03G008900.1.Hap4	hap3	less_1%_difference	equal_lengths
Soltu.DM.03G008910.Hap3	Soltu.DM.03G008910.1.Hap3	Synt_id_18408	2hap1_1hap2_1hap3_1hap4_no_s	Soltu.DM.03G008910.1.Hap1,Soltu.DM.12G017430.1.Hap1,Soltu.DM.03G008910.1.Hap2,Soltu.DM.03G008910.1.Hap3,Soltu.DM.03G008910.1.Hap4	hap3
Sotub08g014400.Hap3	Sotub08g014400.1.1.Hap3	Synt_id_18410	1hap1_1hap2_2hap3_1hap4_no_s	PGSC0003DMT400053563.Hap1,Sotub08g014400.1.1.Hap2,Sotub08g014400.1.1.Hap3,PGSC0003DMT400053563.Hap3,PGSC0003DMT400053563.Hap4	hap3
PGSC0003DMG400020779.Hap3	PGSC0003DMT400053563.Hap3	Synt_id_18410	1hap1_1hap2_2hap3_1hap4_no_s	PGSC0003DMT400053563.Hap1,Sotub08g014400.1.1.Hap2,Sotub08g014400.1.1.Hap3,PGSC0003DMT400053563.Hap3,PGSC0003DMT400053563.Hap4	hap3
Sotub03g021920.Hap3	Sotub03g021920.1.1.Hap3	Synt_id_18411	1hap1_1hap2_1hap3_1hap4_s	Sotub03g021920.1.1.Hap1,Sotub03g021920.1.1.Hap2,Sotub03g021920.1.1.Hap3,Sotub03g021920.1.1.Hap4	hap3	less_1%_difference	equal_lengths
Sotub03g021930.Hap3	Sotub03g021930.1.1.Hap3	Synt_id_18413	1hap1_1hap2_1hap3_1hap4_s	Sotub03g021930.1.1.Hap1,Sotub03g021930.1.1.Hap2,Sotub03g021930.1.1.Hap3,Sotub03g021930.1.1.Hap4	hap3	less_1%_difference	equal_lengths
Soltu.DM.03G008920.Hap3	Soltu.DM.03G008920.1.Hap3	Synt_id_18414	1hap1_1hap2_1hap3_1hap4_s	Soltu.DM.03G008920.1.Hap1,Soltu.DM.03G008920.1.Hap2,Soltu.DM.03G008920.1.Hap3,Soltu.DM.03G008920.1.Hap4	hap3	less_1%_difference	equal_lengths
Soltu.DM.03G010830.Hap3	Soltu.DM.03G010830.1.Hap3	Synt_id_18415	1hap1_1hap2_1hap3_1hap4_no_s	Soltu.DM.03G010830.1.Hap1,Soltu.DM.03G010830.1.Hap2,Soltu.DM.03G010830.1.Hap3,Soltu.DM.03G010830.1.Hap4	hap3
Sotub03g021950.Hap3	Sotub03g021950.1.1.Hap3	Synt_id_18416	1hap1_1hap2_1hap3_1hap4_s	Sotub03g021950.1.1.Hap1,Sotub03g021950.1.1.Hap2,Sotub03g021950.1.1.Hap3,Sotub03g021950.1.1.Hap4	hap3	less_1%_difference	equal_lengths
Soltu.DM.03G008930.Hap3	Soltu.DM.03G008930.1.Hap3	Synt_id_18417	1hap1_1hap2_1hap3_1hap4_s	Soltu.DM.03G008930.1.Hap1,Soltu.DM.03G008930.1.Hap2,Soltu.DM.03G008930.1.Hap3,Soltu.DM.03G008930.1.Hap4	hap3	less_1%_difference	equal_lengths
Soltu.DM.03G008940.Hap3	Soltu.DM.03G008940.1.Hap3	Synt_id_18418	1hap1_1hap2_1hap3_1hap4_s	Soltu.DM.03G008940.1.Hap1,Soltu.DM.03G008940.1.Hap2,Soltu.DM.03G008940.1.Hap3,Soltu.DM.03G008940.1.Hap4	hap3	less_1%_difference	equal_lengths
PGSC0003DMG400044473.Hap3	PGSC0003DMT400094902.Hap3	Synt_id_18419	1hap1_1hap2_1hap3_1hap4_s	PGSC0003DMT400094902.Hap1,PGSC0003DMT400094902.Hap2,PGSC0003DMT400094902.Hap3,PGSC0003DMT400094902.Hap4	hap3	less_1%_difference	equal_lengths
PGSC0003DMG400037778.Hap3	PGSC0003DMT400088207.Hap3	Synt_id_18420	1hap1_1hap2_1hap3_1hap4_s	PGSC0003DMT400088207.Hap1,PGSC0003DMT400088207.Hap2,PGSC0003DMT400088207.Hap3,PGSC0003DMT400088207.Hap4	hap3	less_1%_difference	equal_lengths
PGSC0003DMG400042828.Hap3	PGSC0003DMT400093257.Hap3	Synt_id_18421	1hap1_2hap2_1hap3_1hap4_no_s	PGSC0003DMT400093257.Hap1,PGSC0003DMT400093257.Hap2,PGSC0003DMT400094111.Hap2,PGSC0003DMT400093257.Hap3,PGSC0003DMT400093257.Hap4	hap3
Soltu.DM.03G008950.Hap3	Soltu.DM.03G008950.2.Hap3	Synt_id_18422	1hap1_1hap2_1hap3_1hap4_s	Soltu.DM.03G008950.2.Hap1,Soltu.DM.03G008950.2.Hap2,Soltu.DM.03G008950.2.Hap3,Soltu.DM.03G008950.2.Hap4	hap3	less_1%_difference	equal_lengths
PGSC0003DMG400043185.Hap3	PGSC0003DMT400093614.Hap3	Synt_id_18423	1hap1_1hap2_1hap3_1hap4_s	PGSC0003DMT400093614.Hap1,PGSC0003DMT400093614.Hap2,PGSC0003DMT400093614.Hap3,PGSC0003DMT400093614.Hap4	hap3	less_1%_difference	equal_lengths
Soltu.DM.03G008960.Hap3	Soltu.DM.03G008960.1.Hap3	Synt_id_18424	1hap1_1hap2_1hap3_1hap4_s	Soltu.DM.03G008960.1.Hap1,Soltu.DM.03G008960.1.Hap2,Soltu.DM.03G008960.1.Hap3,Soltu.DM.03G008960.1.Hap4	hap3	less_1%_difference	equal_lengths
PGSC0003DMG400040436.Hap3	PGSC0003DMT400090865.Hap3	Synt_id_18425	1hap1_1hap2_1hap3_1hap4_s	PGSC0003DMT400090865.Hap1,PGSC0003DMT400090865.Hap2,PGSC0003DMT400090865.Hap3,PGSC0003DMT400090865.Hap4	hap3	less_1%_difference	equal_lengths
Sotub03g021990.Hap3	Sotub03g021990.1.1.Hap3	Synt_id_18426	1hap1_1hap2_1hap3_1hap4_s	Sotub03g021990.1.1.Hap1,Sotub03g021990.1.1.Hap2,Sotub03g021990.1.1.Hap3,Sotub03g021990.1.1.Hap4	hap3	less_1%_difference	equal_lengths
Soltu.DM.03G008970.Hap3	Soltu.DM.03G008970.1.Hap3	Synt_id_18427	1hap1_1hap2_1hap3_1hap4_s	Soltu.DM.03G008970.1.Hap1,Soltu.DM.03G008970.1.Hap2,Soltu.DM.03G008970.1.Hap3,Soltu.DM.03G008970.1.Hap4	hap3	less_1%_difference	equal_lengths
Soltu.DM.03G008980.Hap3	Soltu.DM.03G008980.1.Hap3	Synt_id_18428	1hap1_1hap2_1hap3_1hap4_s	Soltu.DM.03G008980.1.Hap1,Soltu.DM.03G008980.1.Hap2,Soltu.DM.03G008980.1.Hap3,Soltu.DM.03G008980.1.Hap4	hap3	less_1%_difference	equal_lengths
PGSC0003DMG402010374.Hap3	PGSC0003DMT400026886.Hap3	Synt_id_18429	1hap1_1hap2_1hap3_1hap4_s	PGSC0003DMT400026886.Hap1,PGSC0003DMT400026886.Hap2,PGSC0003DMT400026886.Hap3,PGSC0003DMT400026886.Hap4	hap3	less_1%_difference	equal_lengths
Soltu.DM.03G008990.Hap3	Soltu.DM.03G008990.2.Hap3	Synt_id_18430	1hap1_1hap2_1hap3_1hap4_s	Soltu.DM.03G008990.2.Hap1,Soltu.DM.03G008990.2.Hap2,Soltu.DM.03G008990.2.Hap3,Soltu.DM.03G008990.2.Hap4	hap3	less_1%_difference	equal_lengths
Sotub03g022030.Hap3	Sotub03g022030.1.1.Hap3	Synt_id_18431	1hap1_1hap2_1hap3_1hap4_s	Sotub03g022030.1.1.Hap1,Sotub03g022030.1.1.Hap2,Sotub03g022030.1.1.Hap3,Sotub03g022030.1.1.Hap4	hap3	less_1%_difference	equal_lengths
Soltu.DM.03G010540.Hap3	Soltu.DM.03G010540.1.Hap3	Synt_id_18432	1hap1_1hap2_1hap3_1hap4_no_s	Soltu.DM.03G010540.1.Hap1,Soltu.DM.03G010540.1.Hap2,Soltu.DM.03G010540.1.Hap3,Soltu.DM.03G010540.1.Hap4	hap3
Soltu.DM.03G009000.Hap3	Soltu.DM.03G009000.1.Hap3	Synt_id_18433	1hap1_1hap2_1hap3_1hap4_s	Soltu.DM.03G009000.1.Hap1,Soltu.DM.03G009000.1.Hap2,Soltu.DM.03G009000.1.Hap3,Soltu.DM.03G009000.1.Hap4	hap3	less_1%_difference	equal_lengths
PGSC0003DMG400039554.Hap3	PGSC0003DMT400089983.Hap3	Synt_id_18434	1hap1_1hap2_1hap3_1hap4_s	PGSC0003DMT400089983.Hap1,PGSC0003DMT400089983.Hap2,PGSC0003DMT400089983.Hap3,PGSC0003DMT400089983.Hap4	hap3	less_1%_difference	equal_lengths
PGSC0003DMG400038475.Hap3	PGSC0003DMT400088904.Hap3	Synt_id_18435	1hap1_1hap2_1hap3_1hap4_s	PGSC0003DMT400088904.Hap1,PGSC0003DMT400088904.Hap2,PGSC0003DMT400088904.Hap3,PGSC0003DMT400088904.Hap4	hap3	less_1%_difference	equal_lengths
PGSC0003DMG400043996.Hap3	PGSC0003DMT400094425.Hap3	Synt_id_18436	1hap1_1hap2_1hap3_1hap4_s	PGSC0003DMT400094425.Hap1,PGSC0003DMT400094425.Hap2,PGSC0003DMT400094425.Hap3,PGSC0003DMT400094425.Hap4	hap3	less_1%_difference	equal_lengths
PGSC0003DMG400038292.Hap3	PGSC0003DMT400088721.Hap3	Synt_id_18437	1hap1_1hap2_1hap3_1hap4_s	PGSC0003DMT400088721.Hap1,PGSC0003DMT400088721.Hap2,PGSC0003DMT400088721.Hap3,PGSC0003DMT400088721.Hap4	hap3	less_1%_difference	equal_lengths
PGSC0003DMG400036452.Hap3	PGSC0003DMT400086881.Hap3	Synt_id_18438	1hap1_1hap2_1hap3_1hap4_s	PGSC0003DMT400086881.Hap1,PGSC0003DMT400086881.Hap2,PGSC0003DMT400086881.Hap3,PGSC0003DMT400086881.Hap4	hap3	less_1%_difference	equal_lengths
Sotub03g022040.Hap3	Sotub03g022040.1.1.Hap3	Synt_id_18439	1hap1_1hap2_1hap3_1hap4_s	Sotub03g022040.1.1.Hap1,Sotub03g022040.1.1.Hap2,Sotub03g022040.1.1.Hap3,Sotub03g022040.1.1.Hap4	hap3	less_1%_difference	equal_lengths
Soltu.DM.03G009010.Hap3	Soltu.DM.03G009010.1.Hap3	Synt_id_18440	1hap1_1hap2_1hap3_1hap4_s	Soltu.DM.03G009010.1.Hap1,Soltu.DM.03G009010.1.Hap2,Soltu.DM.03G009010.1.Hap3,Soltu.DM.03G009010.1.Hap4	hap3	less_1%_difference	equal_lengths
Soltu.DM.03G009020.Hap3	Soltu.DM.03G009020.1.Hap3	Synt_id_18441	1hap1_1hap2_1hap3_1hap4_s	Soltu.DM.03G009020.1.Hap1,Soltu.DM.03G009020.1.Hap2,Soltu.DM.03G009020.1.Hap3,Soltu.DM.03G009020.1.Hap4	hap3	less_1%_difference	equal_lengths
Soltu.DM.03G009030.Hap3	Soltu.DM.03G009030.1.Hap3	Synt_id_18442	1hap1_1hap2_1hap3_1hap4_s	Soltu.DM.03G009030.1.Hap1,Soltu.DM.03G009030.1.Hap2,Soltu.DM.03G009030.1.Hap3,Soltu.DM.03G009030.1.Hap4	hap3	less_1%_difference	equal_lengths
Soltu.DM.03G009040.Hap3	Soltu.DM.03G009040.1.Hap3	Synt_id_18443	1hap1_1hap2_1hap3_1hap4_s	Soltu.DM.03G009040.1.Hap1,Soltu.DM.03G009040.1.Hap2,Soltu.DM.03G009040.1.Hap3,Soltu.DM.03G009040.1.Hap4	hap3	less_1%_difference	equal_lengths
PGSC0003DMG400010379.Hap3	PGSC0003DMT400026912.Hap3	Synt_id_18445	1hap1_1hap2_1hap3_1hap4_s	PGSC0003DMT400026912.Hap1,PGSC0003DMT400026912.Hap2,PGSC0003DMT400026912.Hap3,PGSC0003DMT400026912.Hap4	hap3	less_1%_difference	equal_lengths
Sotub03g022080.Hap3	Sotub03g022080.1.1.Hap3	Synt_id_18446	1hap1_1hap2_1hap3_1hap4_s	Sotub03g022080.1.1.Hap1,Sotub03g022080.1.1.Hap2,Sotub03g022080.1.1.Hap3,Sotub03g022080.1.1.Hap4	hap3	less_1%_difference	equal_lengths
Soltu.DM.03G006960.Hap3	Soltu.DM.03G006960.1.Hap3	Synt_id_18448	1hap1_1hap2_1hap3_1hap4_s	Soltu.DM.03G006960.1.Hap1,Soltu.DM.03G006960.1.Hap2,Soltu.DM.03G006960.1.Hap3,Soltu.DM.03G006960.1.Hap4	hap3	less_1%_difference	equal_lengths
PGSC0003DMG400036155.Hap3	PGSC0003DMT400086584.Hap3	Synt_id_18449	1hap1_0hap2_1hap3_1hap4_s	PGSC0003DMT400086584.Hap1,nan,PGSC0003DMT400086584.Hap3,PGSC0003DMT400086584.Hap4	hap3
Soltu.DM.03G009050.Hap3	Soltu.DM.03G009050.1.Hap3	Synt_id_18453	0hap1_0hap2_1hap3_0hap4_s	nan,nan,Soltu.DM.03G009050.1.Hap3,nan	hap3
Soltu.DM.03G009060.Hap3	Soltu.DM.03G009060.1.Hap3	Synt_id_18455	1hap1_1hap2_1hap3_1hap4_s	Soltu.DM.03G009060.1.Hap1,Soltu.DM.03G009060.1.Hap2,Soltu.DM.03G009060.1.Hap3,Soltu.DM.03G009060.1.Hap4	hap3	less_1%_difference	equal_lengths
Soltu.DM.03G009070.Hap3	Soltu.DM.03G009070.1.Hap3	Synt_id_18456	1hap1_1hap2_1hap3_1hap4_s	Soltu.DM.03G009070.1.Hap1,Soltu.DM.03G009070.1.Hap2,Soltu.DM.03G009070.1.Hap3,Soltu.DM.03G009070.1.Hap4	hap3	less_1%_difference	equal_lengths
Soltu.DM.03G009080.Hap3	Soltu.DM.03G009080.1.Hap3	Synt_id_18457	2hap1_1hap2_1hap3_1hap4_no_s	Soltu.DM.03G009080.1.Hap1,PGSC0003DMT400088534.Hap1,Soltu.DM.03G009080.1.Hap2,Soltu.DM.03G009080.1.Hap3,Soltu.DM.03G009080.1.Hap4	hap3
Soltu.DM.03G010600.Hap3	Soltu.DM.03G010600.1.Hap3	Synt_id_18458	1hap1_1hap2_1hap3_1hap4_no_s	Soltu.DM.03G010600.1.Hap1,Soltu.DM.03G010600.1.Hap2,Soltu.DM.03G010600.1.Hap3,Soltu.DM.03G010600.1.Hap4	hap3
Soltu.DM.01G012360.Hap3	Soltu.DM.01G012360.1.Hap3	Synt_id_18459	1hap1_0hap2_1hap3_0hap4_no_s	Soltu.DM.01G012360.1.Hap1,nan,Soltu.DM.01G012360.1.Hap3,nan	hap3
PGSC0003DMG400038215.Hap3	PGSC0003DMT400088644.Hap3	Synt_id_18460	1hap1_1hap2_1hap3_1hap4_s	PGSC0003DMT400088644.Hap1,PGSC0003DMT400088644.Hap2,PGSC0003DMT400088644.Hap3,PGSC0003DMT400088644.Hap4	hap3	less_1%_difference	equal_lengths
PGSC0003DMG400041944.Hap3	PGSC0003DMT400092373.Hap3	Synt_id_18461	1hap1_1hap2_1hap3_1hap4_no_s	PGSC0003DMT400092373.Hap1,PGSC0003DMT400092373.Hap2,PGSC0003DMT400092373.Hap3,PGSC0003DMT400092373.Hap4	hap3
PGSC0003DMG400045214.Hap3	PGSC0003DMT400095643.Hap3	Synt_id_18462	0hap1_1hap2_1hap3_1hap4_no_s	nan,PGSC0003DMT400091237.Hap2,PGSC0003DMT400095643.Hap3,PGSC0003DMT400091237.Hap4	hap3
PGSC0003DMG400021794.Hap3	PGSC0003DMT400056106.Hap3	Synt_id_18463	0hap1_1hap2_1hap3_1hap4_no_s	nan,PGSC0003DMT400056106.Hap2,PGSC0003DMT400056106.Hap3,PGSC0003DMT400056106.Hap4	hap3
Sotub03g022100.Hap3	Sotub03g022100.1.1.Hap3	Synt_id_18464	1hap1_1hap2_1hap3_1hap4_s	Sotub03g022100.1.1.Hap1,Sotub03g022100.1.1.Hap2,Sotub03g022100.1.1.Hap3,Sotub03g022100.1.1.Hap4	hap3	less_1%_difference	equal_lengths
PGSC0003DMG400046482.Hap3	PGSC0003DMT400096911.Hap3	Synt_id_18466	1hap1_1hap2_1hap3_1hap4_no_s	PGSC0003DMT400096911.Hap1,PGSC0003DMT400096911.Hap2,PGSC0003DMT400096911.Hap3,PGSC0003DMT400096911.Hap4	hap3
PGSC0003DMG400047206.Hap3	PGSC0003DMT400097635.Hap3	Synt_id_18468	1hap1_1hap2_1hap3_1hap4_no_s	PGSC0003DMT400097635.Hap1,PGSC0003DMT400097635.Hap2,PGSC0003DMT400097635.Hap3,PGSC0003DMT400097635.Hap4	hap3
Sotub03g010760.Hap3	Sotub03g010760.1.1.Hap3	Synt_id_18469	0hap1_1hap2_1hap3_1hap4_s	nan,Sotub03g010760.1.1.Hap2,Sotub03g010760.1.1.Hap3,Sotub03g010760.1.1.Hap4	hap3
Sotub03g022120.Hap3	Sotub03g022120.1.1.Hap3	Synt_id_18470	1hap1_1hap2_1hap3_1hap4_s	Sotub03g022120.1.1.Hap1,Sotub03g022120.1.1.Hap2,Sotub03g022120.1.1.Hap3,Sotub03g022120.1.1.Hap4	hap3	less_1%_difference	equal_lengths
Soltu.DM.03G009100.Hap3	Soltu.DM.03G009100.1.Hap3	Synt_id_18471	1hap1_1hap2_1hap3_1hap4_s	Soltu.DM.03G009100.1.Hap1,Soltu.DM.03G009100.1.Hap2,Soltu.DM.03G009100.1.Hap3,Soltu.DM.03G009100.1.Hap4	hap3	less_1%_difference	equal_lengths
PGSC0003DMG400035601.Hap3	PGSC0003DMT400086030.Hap3	Synt_id_18472	1hap1_1hap2_1hap3_1hap4_s	PGSC0003DMT400086030.Hap1,PGSC0003DMT400086030.Hap2,PGSC0003DMT400086030.Hap3,PGSC0003DMT400086030.Hap4	hap3	less_1%_difference	equal_lengths
PGSC0003DMG400044151.Hap3	PGSC0003DMT400094580.Hap3	Synt_id_18473	1hap1_1hap2_1hap3_1hap4_s	PGSC0003DMT400094580.Hap1,PGSC0003DMT400094580.Hap2,PGSC0003DMT400094580.Hap3,PGSC0003DMT400094580.Hap4	hap3	less_1%_difference	equal_lengths
Sotub03g022130.Hap3	Sotub03g022130.1.1.Hap3	Synt_id_18474	1hap1_1hap2_1hap3_1hap4_s	Sotub03g022130.1.1.Hap1,Sotub03g022130.1.1.Hap2,Sotub03g022130.1.1.Hap3,Sotub03g022130.1.1.Hap4	hap3	less_1%_difference	equal_lengths
PGSC0003DMG400035680.Hap3	PGSC0003DMT400086109.Hap3	Synt_id_18475	1hap1_1hap2_1hap3_1hap4_s	PGSC0003DMT400086109.Hap1,PGSC0003DMT400086109.Hap2,PGSC0003DMT400086109.Hap3,PGSC0003DMT400086109.Hap4	hap3	less_1%_difference	equal_lengths
PGSC0003DMG400043972.Hap3	PGSC0003DMT400094401.Hap3	Synt_id_18476	1hap1_1hap2_1hap3_1hap4_s	PGSC0003DMT400094401.Hap1,PGSC0003DMT400094401.Hap2,PGSC0003DMT400094401.Hap3,PGSC0003DMT400094401.Hap4	hap3	less_1%_difference	equal_lengths
Soltu.DM.03G009110.Hap3	Soltu.DM.03G009110.1.Hap3	Synt_id_18477	1hap1_1hap2_1hap3_1hap4_s	Soltu.DM.03G009110.1.Hap1,Soltu.DM.03G009110.1.Hap2,Soltu.DM.03G009110.1.Hap3,Soltu.DM.03G009110.1.Hap4	hap3	less_1%_difference	equal_lengths
Soltu.DM.03G010860.Hap3	Soltu.DM.03G010860.1.Hap3	Synt_id_18478	1hap1_1hap2_1hap3_1hap4_no_s	Soltu.DM.03G010860.1.Hap1,Soltu.DM.03G010860.1.Hap2,Soltu.DM.03G010860.1.Hap3,Soltu.DM.03G010860.1.Hap4	hap3
Soltu.DM.03G009120.Hap3	Soltu.DM.03G009120.1.Hap3	Synt_id_18479	1hap1_1hap2_1hap3_1hap4_s	Soltu.DM.03G009120.1.Hap1,Soltu.DM.03G009120.1.Hap2,Soltu.DM.03G009120.1.Hap3,Soltu.DM.03G009120.1.Hap4	hap3	less_1%_difference	equal_lengths
Soltu.DM.03G009130.Hap3	Soltu.DM.03G009130.1.Hap3	Synt_id_18480	1hap1_1hap2_1hap3_1hap4_s	Soltu.DM.03G009130.1.Hap1,Soltu.DM.03G009130.1.Hap2,Soltu.DM.03G009130.1.Hap3,Soltu.DM.03G009130.1.Hap4	hap3	less_1%_difference	equal_lengths
Soltu.DM.04G017990.Hap3	Soltu.DM.04G017990.1.Hap3	Synt_id_18481	1hap1_1hap2_1hap3_1hap4_no_s	Soltu.DM.04G017990.1.Hap1,Soltu.DM.04G017990.1.Hap2,Soltu.DM.04G017990.1.Hap3,Soltu.DM.04G017990.1.Hap4	hap3
Soltu.DM.03G009140.Hap3	Soltu.DM.03G009140.1.Hap3	Synt_id_18482	1hap1_1hap2_1hap3_1hap4_s	Soltu.DM.03G009140.1.Hap1,Soltu.DM.03G009140.1.Hap2,Soltu.DM.03G009140.1.Hap3,Soltu.DM.03G009140.1.Hap4	hap3	less_1%_difference	equal_lengths
Soltu.DM.03G009150.Hap3	Soltu.DM.03G009150.1.Hap3	Synt_id_18483	1hap1_1hap2_1hap3_1hap4_s	Soltu.DM.03G009150.1.Hap1,Soltu.DM.03G009150.1.Hap2,Soltu.DM.03G009150.1.Hap3,Soltu.DM.03G009150.1.Hap4	hap3	less_1%_difference	equal_lengths
Soltu.DM.03G009160.Hap3	Soltu.DM.03G009160.1.Hap3	Synt_id_18484	1hap1_1hap2_1hap3_1hap4_s	Soltu.DM.03G009160.1.Hap1,Soltu.DM.03G009160.1.Hap2,Soltu.DM.03G009160.1.Hap3,Soltu.DM.03G009160.1.Hap4	hap3	less_1%_difference	equal_lengths
PGSC0003DMG400047028.Hap3	PGSC0003DMT400097457.Hap3	Synt_id_18485	1hap1_1hap2_1hap3_1hap4_s	PGSC0003DMT400097457.Hap1,PGSC0003DMT400097457.Hap2,PGSC0003DMT400097457.Hap3,PGSC0003DMT400097457.Hap4	hap3	less_1%_difference	equal_lengths
Soltu.DM.03G009170.Hap3	Soltu.DM.03G009170.1.Hap3	Synt_id_18486	1hap1_1hap2_1hap3_1hap4_s	Soltu.DM.03G009170.1.Hap1,Soltu.DM.03G009170.1.Hap2,Soltu.DM.03G009170.1.Hap3,Soltu.DM.03G009170.1.Hap4	hap3	less_1%_difference	equal_lengths
Soltu.DM.03G009180.Hap3	Soltu.DM.03G009180.1.Hap3	Synt_id_18487	1hap1_1hap2_1hap3_1hap4_s	Soltu.DM.03G009180.1.Hap1,Soltu.DM.03G009180.1.Hap2,Soltu.DM.03G009180.1.Hap3,Soltu.DM.03G009180.1.Hap4	hap3	less_1%_difference	equal_lengths
PGSC0003DMG400012928.Hap3	PGSC0003DMT400033660.Hap3	Synt_id_18488	1hap1_1hap2_1hap3_1hap4_s	PGSC0003DMT400033660.Hap1,PGSC0003DMT400033660.Hap2,PGSC0003DMT400033660.Hap3,PGSC0003DMT400033660.Hap4	hap3	less_1%_difference	equal_lengths
PGSC0003DMG400036038.Hap3	PGSC0003DMT400086467.Hap3	Synt_id_18489	1hap1_1hap2_1hap3_1hap4_s	PGSC0003DMT400086467.Hap1,PGSC0003DMT400086467.Hap2,PGSC0003DMT400086467.Hap3,PGSC0003DMT400086467.Hap4	hap3	less_1%_difference	equal_lengths
PGSC0003DMG400041275.Hap3	PGSC0003DMT400091704.Hap3	Synt_id_18490	1hap1_1hap2_1hap3_1hap4_s	PGSC0003DMT400091704.Hap1,PGSC0003DMT400091704.Hap2,PGSC0003DMT400091704.Hap3,PGSC0003DMT400091704.Hap4	hap3	less_1%_difference	equal_lengths
Soltu.DM.03G009190.Hap3	Soltu.DM.03G009190.1.Hap3	Synt_id_18491	1hap1_1hap2_1hap3_1hap4_s	Soltu.DM.03G009190.1.Hap1,Soltu.DM.03G009190.1.Hap2,Soltu.DM.03G009190.1.Hap3,Soltu.DM.03G009190.1.Hap4	hap3	less_1%_difference	equal_lengths
Soltu.DM.03G009200.Hap3	Soltu.DM.03G009200.1.Hap3	Synt_id_18492	1hap1_1hap2_1hap3_1hap4_s	Soltu.DM.03G009200.1.Hap1,Soltu.DM.03G009200.1.Hap2,Soltu.DM.03G009200.1.Hap3,Soltu.DM.03G009200.1.Hap4	hap3	less_1%_difference	equal_lengths
Soltu.DM.03G009210.Hap3	Soltu.DM.03G009210.1.Hap3	Synt_id_18493	1hap1_1hap2_1hap3_1hap4_s	Soltu.DM.03G009210.1.Hap1,Soltu.DM.03G009210.1.Hap2,Soltu.DM.03G009210.1.Hap3,Soltu.DM.03G009210.1.Hap4	hap3	less_1%_difference	equal_lengths
PGSC0003DMG400043265.Hap3	PGSC0003DMT400093694.Hap3	Synt_id_18495	1hap1_1hap2_1hap3_1hap4_s	PGSC0003DMT400093694.Hap1,PGSC0003DMT400093694.Hap2,PGSC0003DMT400093694.Hap3,PGSC0003DMT400093694.Hap4	hap3	less_1%_difference	equal_lengths
PGSC0003DMG400045415.Hap3	PGSC0003DMT400095844.Hap3	Synt_id_18496	1hap1_1hap2_1hap3_1hap4_no_s	PGSC0003DMT400095844.Hap1,PGSC0003DMT400095844.Hap2,PGSC0003DMT400095844.Hap3,PGSC0003DMT400096313.Hap4	hap3
Soltu.DM.09G007790.Hap3	Soltu.DM.09G007790.1.Hap3	Synt_id_18497	1hap1_1hap2_1hap3_1hap4_no_s	Soltu.DM.09G007790.1.Hap1,Soltu.DM.09G007790.1.Hap2,Soltu.DM.09G007790.1.Hap3,Soltu.DM.09G007790.1.Hap4	hap3
PGSC0003DMG400015723.Hap3	PGSC0003DMT400040666.Hap3	Synt_id_18498	1hap1_1hap2_1hap3_1hap4_no_s	PGSC0003DMT400040666.Hap1,PGSC0003DMT400040666.Hap2,PGSC0003DMT400040666.Hap3,PGSC0003DMT400040666.Hap4	hap3
PGSC0003DMG400041178.Hap3	PGSC0003DMT400091607.Hap3	Synt_id_18499	1hap1_1hap2_1hap3_1hap4_s	PGSC0003DMT400091607.Hap1,PGSC0003DMT400091607.Hap2,PGSC0003DMT400091607.Hap3,PGSC0003DMT400091607.Hap4	hap3	less_1%_difference	equal_lengths
PGSC0003DMG400045115.Hap3	PGSC0003DMT400095544.Hap3	Synt_id_18500	1hap1_1hap2_1hap3_1hap4_s	PGSC0003DMT400095544.Hap1,PGSC0003DMT400095544.Hap2,PGSC0003DMT400095544.Hap3,PGSC0003DMT400095544.Hap4	hap3	less_1%_difference	equal_lengths
PGSC0003DMG400012935.Hap3	PGSC0003DMT400033675.Hap3	Synt_id_18501	1hap1_1hap2_1hap3_1hap4_s	PGSC0003DMT400033675.Hap1,PGSC0003DMT400033675.Hap2,PGSC0003DMT400033675.Hap3,PGSC0003DMT400033675.Hap4	hap3	less_1%_difference	equal_lengths
Soltu.DM.03G009220.Hap3	Soltu.DM.03G009220.1.Hap3	Synt_id_18504	0hap1_0hap2_1hap3_0hap4_s	nan,nan,Soltu.DM.03G009220.1.Hap3,nan	hap3
Soltu.DM.03G009230.Hap3	Soltu.DM.03G009230.1.Hap3	Synt_id_18506	1hap1_1hap2_1hap3_1hap4_s	Soltu.DM.03G009230.1.Hap1,Soltu.DM.03G009230.1.Hap2,Soltu.DM.03G009230.1.Hap3,Soltu.DM.03G009230.1.Hap4	hap3	less_1%_difference	equal_lengths
Soltu.DM.03G009240.Hap3	Soltu.DM.03G009240.1.Hap3	Synt_id_18507	1hap1_1hap2_1hap3_1hap4_s	Soltu.DM.03G009240.1.Hap1,Soltu.DM.03G009240.1.Hap2,Soltu.DM.03G009240.1.Hap3,Soltu.DM.03G009240.1.Hap4	hap3	less_1%_difference	equal_lengths
PGSC0003DMG400024004.Hap3	PGSC0003DMT400061680.Hap3	Synt_id_18508	1hap1_1hap2_1hap3_1hap4_s	PGSC0003DMT400061680.Hap1,PGSC0003DMT400061680.Hap2,PGSC0003DMT400061680.Hap3,PGSC0003DMT400061680.Hap4	hap3	less_1%_difference	equal_lengths
Soltu.DM.03G009250.Hap3	Soltu.DM.03G009250.1.Hap3	Synt_id_18509	1hap1_1hap2_1hap3_1hap4_s	Soltu.DM.03G009250.1.Hap1,Soltu.DM.03G009250.1.Hap2,Soltu.DM.03G009250.1.Hap3,Soltu.DM.03G009250.1.Hap4	hap3	less_1%_difference	equal_lengths
Soltu.DM.03G009260.Hap3	Soltu.DM.03G009260.1.Hap3	Synt_id_18510	1hap1_1hap2_1hap3_1hap4_s	Soltu.DM.03G009260.1.Hap1,Soltu.DM.03G009260.1.Hap2,Soltu.DM.03G009260.1.Hap3,Soltu.DM.03G009260.1.Hap4	hap3	less_1%_difference	equal_lengths
Soltu.DM.03G009270.Hap3	Soltu.DM.03G009270.1.Hap3	Synt_id_18511	1hap1_1hap2_1hap3_1hap4_s	Soltu.DM.03G009270.1.Hap1,Soltu.DM.03G009270.1.Hap2,Soltu.DM.03G009270.1.Hap3,Soltu.DM.03G009270.1.Hap4	hap3	less_1%_difference	equal_lengths
Soltu.DM.03G009280.Hap3	Soltu.DM.03G009280.1.Hap3	Synt_id_18513	1hap1_1hap2_1hap3_1hap4_s	Soltu.DM.03G009280.1.Hap1,Soltu.DM.03G009280.1.Hap2,Soltu.DM.03G009280.1.Hap3,Soltu.DM.03G009280.1.Hap4	hap3	less_1%_difference	equal_lengths
Soltu.DM.03G009290.Hap3	Soltu.DM.03G009290.1.Hap3	Synt_id_18515	1hap1_1hap2_1hap3_1hap4_s	Soltu.DM.03G009290.1.Hap1,Soltu.DM.03G009290.1.Hap2,Soltu.DM.03G009290.1.Hap3,Soltu.DM.03G009290.1.Hap4	hap3	less_1%_difference	equal_lengths
PGSC0003DMG400035562.Hap3	PGSC0003DMT400085991.Hap3	Synt_id_18516	1hap1_1hap2_1hap3_1hap4_s	PGSC0003DMT400085991.Hap1,PGSC0003DMT400085991.Hap2,PGSC0003DMT400085991.Hap3,PGSC0003DMT400085991.Hap4	hap3	less_1%_difference	equal_lengths
PGSC0003DMG400040368.Hap3	PGSC0003DMT400090797.Hap3	Synt_id_18517	1hap1_1hap2_1hap3_1hap4_s	PGSC0003DMT400090797.Hap1,PGSC0003DMT400090797.Hap2,PGSC0003DMT400090797.Hap3,PGSC0003DMT400090797.Hap4	hap3	less_1%_difference	equal_lengths
PGSC0003DMG400041165.Hap3	PGSC0003DMT400091594.Hap3	Synt_id_18518	1hap1_1hap2_1hap3_1hap4_s	PGSC0003DMT400091594.Hap1,PGSC0003DMT400091594.Hap2,PGSC0003DMT400091594.Hap3,PGSC0003DMT400091594.Hap4	hap3	less_1%_difference	equal_lengths
PGSC0003DMG400046530.Hap3	PGSC0003DMT400096959.Hap3	Synt_id_18519	0hap1_0hap2_1hap3_1hap4_s	nan,nan,PGSC0003DMT400096959.Hap3,PGSC0003DMT400096959.Hap4	hap3
Sotub09g013250.Hap3	Sotub09g013250.1.1.Hap3	Synt_id_18520	1hap1_1hap2_1hap3_1hap4_s	Sotub09g013250.1.1.Hap1,Sotub09g013250.1.1.Hap2,Sotub09g013250.1.1.Hap3,Sotub09g013250.1.1.Hap4	hap3	less_1%_difference	equal_lengths
PGSC0003DMG400038956.Hap3	PGSC0003DMT400089385.Hap3	Synt_id_18522	1hap1_0hap2_1hap3_1hap4_s	PGSC0003DMT400089385.Hap1,nan,PGSC0003DMT400089385.Hap3,PGSC0003DMT400089385.Hap4	hap3
PGSC0003DMG400035902.Hap3	PGSC0003DMT400086331.Hap3	Synt_id_18523	1hap1_1hap2_1hap3_1hap4_no_s	PGSC0003DMT400089313.Hap1,PGSC0003DMT400089313.Hap2,PGSC0003DMT400086331.Hap3,PGSC0003DMT400089313.Hap4	hap3
PGSC0003DMG400044696.Hap3	PGSC0003DMT400095125.Hap3	Synt_id_18524	1hap1_1hap2_1hap3_1hap4_no_s	PGSC0003DMT400095125.Hap1,PGSC0003DMT400095125.Hap2,PGSC0003DMT400095125.Hap3,PGSC0003DMT400095125.Hap4	hap3
Soltu.DM.08G009360.Hap3	Soltu.DM.08G009360.1.Hap3	Synt_id_18525	0hap1_0hap2_1hap3_0hap4_s	nan,nan,Soltu.DM.08G009360.1.Hap3,nan	hap3
Soltu.DM.03G009300.Hap3	Soltu.DM.03G009300.1.Hap3	Synt_id_18526	1hap1_1hap2_1hap3_1hap4_s	Soltu.DM.03G009300.1.Hap1,Soltu.DM.03G009300.1.Hap2,Soltu.DM.03G009300.1.Hap3,Soltu.DM.03G009300.1.Hap4	hap3	less_1%_difference	equal_lengths
Soltu.DM.03G009310.Hap3	Soltu.DM.03G009310.1.Hap3	Synt_id_18527	1hap1_1hap2_1hap3_1hap4_s	Soltu.DM.03G009310.1.Hap1,Soltu.DM.03G009310.1.Hap2,Soltu.DM.03G009310.1.Hap3,Soltu.DM.03G009310.1.Hap4	hap3	less_1%_difference	equal_lengths
Soltu.DM.03G009320.Hap3	Soltu.DM.03G009320.1.Hap3	Synt_id_18529	1hap1_1hap2_1hap3_1hap4_s	Soltu.DM.03G009320.1.Hap1,Soltu.DM.03G009320.1.Hap2,Soltu.DM.03G009320.1.Hap3,Soltu.DM.03G009320.1.Hap4	hap3	less_1%_difference	equal_lengths
Soltu.DM.03G009330.Hap3	Soltu.DM.03G009330.1.Hap3	Synt_id_18530	1hap1_1hap2_1hap3_1hap4_s	Soltu.DM.03G009330.1.Hap1,Soltu.DM.03G009330.1.Hap2,Soltu.DM.03G009330.1.Hap3,Soltu.DM.03G009330.1.Hap4	hap3	less_1%_difference	equal_lengths
PGSC0003DMG400046789.Hap3	PGSC0003DMT400097218.Hap3	Synt_id_18533	1hap1_1hap2_1hap3_0hap4_no_s	PGSC0003DMT400095700.Hap1,PGSC0003DMT400097218.Hap2,PGSC0003DMT400097218.Hap3,nan	hap3
PGSC0003DMG400040133.Hap3	PGSC0003DMT400090562.Hap3	Synt_id_18534	1hap1_1hap2_1hap3_1hap4_s	PGSC0003DMT400090562.Hap1,PGSC0003DMT400090562.Hap2,PGSC0003DMT400090562.Hap3,PGSC0003DMT400090562.Hap4	hap3	less_1%_difference	equal_lengths
Soltu.DM.03G009340.Hap3	Soltu.DM.03G009340.1.Hap3	Synt_id_18535	1hap1_1hap2_1hap3_1hap4_s	Soltu.DM.03G009340.1.Hap1,Soltu.DM.03G009340.1.Hap2,Soltu.DM.03G009340.1.Hap3,Soltu.DM.03G009340.1.Hap4	hap3	less_1%_difference	equal_lengths
Soltu.DM.03G002230.Hap3	Soltu.DM.03G002230.1.Hap3	Synt_id_18537	1hap1_1hap2_1hap3_1hap4_no_s	Soltu.DM.03G002230.1.Hap1,Soltu.DM.03G002230.1.Hap2,Soltu.DM.03G002230.1.Hap3,Soltu.DM.03G002230.1.Hap4	hap3
Soltu.DM.03G009350.Hap3	Soltu.DM.03G009350.1.Hap3	Synt_id_18538	1hap1_1hap2_1hap3_1hap4_s	Soltu.DM.03G009350.1.Hap1,Soltu.DM.03G009350.1.Hap2,Soltu.DM.03G009350.1.Hap3,Soltu.DM.03G009350.1.Hap4	hap3	less_1%_difference	equal_lengths
Soltu.DM.03G009370.Hap3	Soltu.DM.03G009370.1.Hap3	Synt_id_18540	1hap1_1hap2_1hap3_1hap4_no_s	Soltu.DM.03G009370.1.Hap1,Soltu.DM.03G009370.1.Hap2,Soltu.DM.03G009370.1.Hap3,Soltu.DM.03G009370.1.Hap4	hap3
Sotub03g011220.Hap3	Sotub03g011220.1.1.Hap3	Synt_id_18542	1hap1_1hap2_1hap3_1hap4_no_s	Sotub03g011220.1.1.Hap1,Sotub03g011220.1.1.Hap2,Sotub03g011220.1.1.Hap3,Sotub03g011220.1.1.Hap4	hap3
PGSC0003DMG400024339.Hap3	PGSC0003DMT400062555.Hap3	Synt_id_18543	1hap1_1hap2_1hap3_0hap4_s	PGSC0003DMT400062555.Hap1,PGSC0003DMT400062555.Hap2,PGSC0003DMT400062555.Hap3,nan	hap3
Soltu.DM.03G009380.Hap3	Soltu.DM.03G009380.1.Hap3	Synt_id_18545	1hap1_1hap2_1hap3_0hap4_s	Soltu.DM.03G009380.1.Hap1,Soltu.DM.03G009380.1.Hap2,Soltu.DM.03G009380.1.Hap3,nan	hap3
Sotub03g011240.Hap3	Sotub03g011240.1.1.Hap3	Synt_id_18546	1hap1_1hap2_1hap3_0hap4_s	Sotub03g011240.1.1.Hap1,Sotub03g011240.1.1.Hap2,Sotub03g011240.1.1.Hap3,nan	hap3
PGSC0003DMG400024337.Hap3	PGSC0003DMT400062549.Hap3	Synt_id_18547	1hap1_1hap2_1hap3_0hap4_s	PGSC0003DMT400062549.Hap1,PGSC0003DMT400062549.Hap2,PGSC0003DMT400062549.Hap3,nan	hap3
Soltu.DM.03G009390.Hap3	Soltu.DM.03G009390.1.Hap3	Synt_id_18548	1hap1_1hap2_1hap3_1hap4_no_s	Soltu.DM.03G009390.1.Hap1,Soltu.DM.03G009390.1.Hap2,Soltu.DM.03G009390.1.Hap3,Soltu.DM.12G019290.1.Hap4	hap3
Soltu.DM.03G009400.Hap3	Soltu.DM.03G009400.1.Hap3	Synt_id_18549	1hap1_1hap2_1hap3_0hap4_s	Soltu.DM.03G009400.1.Hap1,Soltu.DM.03G009400.1.Hap2,Soltu.DM.03G009400.1.Hap3,nan	hap3
Soltu.DM.03G009410.Hap3	Soltu.DM.03G009410.1.Hap3	Synt_id_18550	1hap1_1hap2_1hap3_0hap4_s	Soltu.DM.03G009410.1.Hap1,Soltu.DM.03G009410.1.Hap2,Soltu.DM.03G009410.1.Hap3,nan	hap3
PGSC0003DMG400005511.Hap3	PGSC0003DMT400014057.Hap3	Synt_id_18551	1hap1_1hap2_1hap3_1hap4_no_s	PGSC0003DMT400014057.Hap1,PGSC0003DMT400014057.Hap2,PGSC0003DMT400014057.Hap3,PGSC0003DMT400014057.Hap4	hap3
Soltu.DM.03G009420.Hap3	Soltu.DM.03G009420.1.Hap3	Synt_id_18552	1hap1_1hap2_1hap3_0hap4_s	Soltu.DM.03G009420.1.Hap1,Soltu.DM.03G009420.1.Hap2,Soltu.DM.03G009420.1.Hap3,nan	hap3
PGSC0003DMG400036738.Hap3	PGSC0003DMT400087167.Hap3	Synt_id_18553	1hap1_1hap2_1hap3_0hap4_s	PGSC0003DMT400087167.Hap1,PGSC0003DMT400087167.Hap2,PGSC0003DMT400087167.Hap3,nan	hap3
Soltu.DM.03G009430.Hap3	Soltu.DM.03G009430.1.Hap3	Synt_id_18554	1hap1_1hap2_1hap3_1hap4_s	Soltu.DM.03G009430.1.Hap1,Soltu.DM.03G009430.1.Hap2,Soltu.DM.03G009430.1.Hap3,Soltu.DM.03G009430.1.Hap4	hap3	less_1%_difference	equal_lengths
Soltu.DM.03G009440.Hap3	Soltu.DM.03G009440.1.Hap3	Synt_id_18555	1hap1_1hap2_1hap3_1hap4_s	Soltu.DM.03G009440.1.Hap1,Soltu.DM.03G009440.1.Hap2,Soltu.DM.03G009440.1.Hap3,Soltu.DM.03G009440.1.Hap4	hap3	less_1%_difference	equal_lengths
Soltu.DM.03G009450.Hap3	Soltu.DM.03G009450.1.Hap3	Synt_id_18556	1hap1_1hap2_1hap3_1hap4_s	Soltu.DM.03G009450.1.Hap1,Soltu.DM.03G009450.1.Hap2,Soltu.DM.03G009450.1.Hap3,Soltu.DM.03G009450.1.Hap4	hap3	less_1%_difference	equal_lengths
PGSC0003DMG400043066.Hap3	PGSC0003DMT400093495.Hap3	Synt_id_18558	1hap1_1hap2_1hap3_1hap4_s	PGSC0003DMT400093495.Hap1,PGSC0003DMT400093495.Hap2,PGSC0003DMT400093495.Hap3,PGSC0003DMT400093495.Hap4	hap3	less_1%_difference	equal_lengths
PGSC0003DMG400044777.Hap3	PGSC0003DMT400095206.Hap3	Synt_id_18559	1hap1_1hap2_1hap3_1hap4_s	PGSC0003DMT400095206.Hap1,PGSC0003DMT400095206.Hap2,PGSC0003DMT400095206.Hap3,PGSC0003DMT400095206.Hap4	hap3	less_1%_difference	equal_lengths
PGSC0003DMG400042608.Hap3	PGSC0003DMT400093037.Hap3	Synt_id_18560	1hap1_1hap2_1hap3_1hap4_s	PGSC0003DMT400093037.Hap1,PGSC0003DMT400093037.Hap2,PGSC0003DMT400093037.Hap3,PGSC0003DMT400093037.Hap4	hap3	less_1%_difference	equal_lengths
PGSC0003DMG400035201.Hap3	PGSC0003DMT400085630.Hap3	Synt_id_18561	1hap1_1hap2_1hap3_1hap4_s	PGSC0003DMT400085630.Hap1,PGSC0003DMT400085630.Hap2,PGSC0003DMT400085630.Hap3,PGSC0003DMT400085630.Hap4	hap3	less_1%_difference	equal_lengths
Soltu.DM.03G009470.Hap3	Soltu.DM.03G009470.1.Hap3	Synt_id_18562	1hap1_1hap2_1hap3_1hap4_s	Soltu.DM.03G009470.1.Hap1,Soltu.DM.03G009470.1.Hap2,Soltu.DM.03G009470.1.Hap3,Soltu.DM.03G009470.1.Hap4	hap3	less_1%_difference	equal_lengths
Soltu.DM.03G009480.Hap3	Soltu.DM.03G009480.1.Hap3	Synt_id_18563	1hap1_1hap2_1hap3_1hap4_s	Soltu.DM.03G009480.1.Hap1,Soltu.DM.03G009480.1.Hap2,Soltu.DM.03G009480.1.Hap3,Soltu.DM.03G009480.1.Hap4	hap3	less_1%_difference	equal_lengths
PGSC0003DMG400010974.Hap3	PGSC0003DMT400028503.Hap3	Synt_id_18564	1hap1_1hap2_1hap3_1hap4_s	PGSC0003DMT400028503.Hap1,PGSC0003DMT400028503.Hap2,PGSC0003DMT400028503.Hap3,PGSC0003DMT400028503.Hap4	hap3	less_1%_difference	equal_lengths
PGSC0003DMG400040106.Hap3	PGSC0003DMT400090535.Hap3	Synt_id_18565	1hap1_1hap2_1hap3_1hap4_s	PGSC0003DMT400090535.Hap1,PGSC0003DMT400090535.Hap2,PGSC0003DMT400090535.Hap3,PGSC0003DMT400090535.Hap4	hap3	less_1%_difference	equal_lengths
PGSC0003DMG400035419.Hap3	PGSC0003DMT400085848.Hap3	Synt_id_18566	1hap1_1hap2_1hap3_1hap4_s	PGSC0003DMT400085848.Hap1,PGSC0003DMT400085848.Hap2,PGSC0003DMT400085848.Hap3,PGSC0003DMT400085848.Hap4	hap3	less_1%_difference	equal_lengths
PGSC0003DMG400046396.Hap3	PGSC0003DMT400096825.Hap3	Synt_id_18567	1hap1_1hap2_1hap3_1hap4_s	PGSC0003DMT400096825.Hap1,PGSC0003DMT400096825.Hap2,PGSC0003DMT400096825.Hap3,PGSC0003DMT400096825.Hap4	hap3	less_1%_difference	equal_lengths
Sotub03g011290.Hap3	Sotub03g011290.1.1.Hap3	Synt_id_18568	2hap1_1hap2_1hap3_1hap4_no_s	Sotub03g011290.1.1.Hap1,Sotub03g014600.1.1.Hap1,Sotub03g011290.1.1.Hap2,Sotub03g011290.1.1.Hap3,Sotub03g011290.1.1.Hap4	hap3
PGSC0003DMG400044963.Hap3	PGSC0003DMT400095392.Hap3	Synt_id_18570	1hap1_1hap2_1hap3_1hap4_s	PGSC0003DMT400095392.Hap1,PGSC0003DMT400095392.Hap2,PGSC0003DMT400095392.Hap3,PGSC0003DMT400095392.Hap4	hap3	more_20%_difference	2G
PGSC0003DMG400045330.Hap3	PGSC0003DMT400095759.Hap3	Synt_id_18571	1hap1_1hap2_1hap3_1hap4_s	PGSC0003DMT400095759.Hap1,PGSC0003DMT400095759.Hap2,PGSC0003DMT400095759.Hap3,PGSC0003DMT400095759.Hap4	hap3	less_1%_difference	equal_lengths
Soltu.DM.03G009490.Hap3	Soltu.DM.03G009490.1.Hap3	Synt_id_18573	1hap1_1hap2_1hap3_1hap4_s	Soltu.DM.03G009490.1.Hap1,Soltu.DM.03G009490.1.Hap2,Soltu.DM.03G009490.1.Hap3,Soltu.DM.03G009490.1.Hap4	hap3	less_1%_difference	equal_lengths
Soltu.DM.03G009500.Hap3	Soltu.DM.03G009500.1.Hap3	Synt_id_18574	1hap1_1hap2_1hap3_1hap4_s	Soltu.DM.03G009500.1.Hap1,Soltu.DM.03G009500.1.Hap2,Soltu.DM.03G009500.1.Hap3,Soltu.DM.03G009500.1.Hap4	hap3	less_1%_difference	equal_lengths
Sotub03g011300.Hap3	Sotub03g011300.1.1.Hap3	Synt_id_18575	1hap1_1hap2_1hap3_1hap4_s	Sotub03g011300.1.1.Hap1,Sotub03g011300.1.1.Hap2,Sotub03g011300.1.1.Hap3,Sotub03g011300.1.1.Hap4	hap3	less_1%_difference	equal_lengths
PGSC0003DMG400042495.Hap3	PGSC0003DMT400092924.Hap3	Synt_id_18576	1hap1_1hap2_1hap3_1hap4_s	PGSC0003DMT400092924.Hap1,PGSC0003DMT400092924.Hap2,PGSC0003DMT400092924.Hap3,PGSC0003DMT400092924.Hap4	hap3	less_1%_difference	equal_lengths
PGSC0003DMG400025532.Hap3	PGSC0003DMT400065629.Hap3	Synt_id_18577	1hap1_1hap2_1hap3_1hap4_s	PGSC0003DMT400065629.Hap1,PGSC0003DMT400065629.Hap2,PGSC0003DMT400065629.Hap3,PGSC0003DMT400065629.Hap4	hap3	less_1%_difference	equal_lengths
PGSC0003DMG400046571.Hap3	PGSC0003DMT400097000.Hap3	Synt_id_18578	1hap1_1hap2_1hap3_1hap4_s	PGSC0003DMT400097000.Hap1,PGSC0003DMT400097000.Hap2,PGSC0003DMT400097000.Hap3,PGSC0003DMT400097000.Hap4	hap3	less_1%_difference	equal_lengths
Soltu.DM.03G009510.Hap3	Soltu.DM.03G009510.1.Hap3	Synt_id_18579	1hap1_1hap2_1hap3_1hap4_s	Soltu.DM.03G009510.1.Hap1,Soltu.DM.03G009510.1.Hap2,Soltu.DM.03G009510.1.Hap3,Soltu.DM.03G009510.1.Hap4	hap3	less_1%_difference	equal_lengths
Sotub03g011320.Hap3	Sotub03g011320.1.1.Hap3	Synt_id_18580	1hap1_1hap2_1hap3_1hap4_s	Sotub03g011320.1.1.Hap1,Sotub03g011320.1.1.Hap2,Sotub03g011320.1.1.Hap3,Sotub03g011320.1.1.Hap4	hap3	less_1%_difference	equal_lengths
PGSC0003DMG400044480.Hap3	PGSC0003DMT400094909.Hap3	Synt_id_18581	1hap1_1hap2_1hap3_1hap4_s	PGSC0003DMT400094909.Hap1,PGSC0003DMT400094909.Hap2,PGSC0003DMT400094909.Hap3,PGSC0003DMT400094909.Hap4	hap3	less_1%_difference	equal_lengths
Soltu.DM.11G014440.Hap3	Soltu.DM.11G014440.1.Hap3	Synt_id_18582	1hap1_1hap2_1hap3_1hap4_s	Soltu.DM.11G014440.1.Hap1,Soltu.DM.11G014440.1.Hap2,Soltu.DM.11G014440.1.Hap3,Soltu.DM.11G014440.1.Hap4	hap3	less_1%_difference	equal_lengths
PGSC0003DMG400034958.Hap3	PGSC0003DMT400085387.Hap3	Synt_id_18583	1hap1_1hap2_1hap3_1hap4_no_s	PGSC0003DMT400085387.Hap1,PGSC0003DMT400085387.Hap2,PGSC0003DMT400085387.Hap3,PGSC0003DMT400085387.Hap4	hap3
Soltu.DM.03G009520.Hap3	Soltu.DM.03G009520.1.Hap3	Synt_id_18584	1hap1_1hap2_1hap3_1hap4_no_s	Soltu.DM.03G009520.1.Hap1,Soltu.DM.03G009520.1.Hap2,Soltu.DM.03G009520.1.Hap3,Soltu.DM.03G009520.1.Hap4	hap3
Soltu.DM.03G009530.Hap3	Soltu.DM.03G009530.1.Hap3	Synt_id_18585	1hap1_1hap2_1hap3_0hap4_s	Soltu.DM.03G009530.1.Hap1,Soltu.DM.03G009530.1.Hap2,Soltu.DM.03G009530.1.Hap3,nan	hap3
Soltu.DM.03G009540.Hap3	Soltu.DM.03G009540.1.Hap3	Synt_id_18586	1hap1_1hap2_1hap3_0hap4_s	Soltu.DM.03G009540.1.Hap1,Soltu.DM.03G009540.1.Hap2,Soltu.DM.03G009540.1.Hap3,nan	hap3
Soltu.DM.03G009550.Hap3	Soltu.DM.03G009550.1.Hap3	Synt_id_18587	1hap1_1hap2_1hap3_0hap4_s	Soltu.DM.03G009550.1.Hap1,Soltu.DM.03G009550.1.Hap2,Soltu.DM.03G009550.1.Hap3,nan	hap3
Soltu.DM.03G009560.Hap3	Soltu.DM.03G009560.1.Hap3	Synt_id_18588	1hap1_1hap2_1hap3_0hap4_s	Soltu.DM.03G009560.1.Hap1,Soltu.DM.03G009560.1.Hap2,Soltu.DM.03G009560.1.Hap3,nan	hap3
Soltu.DM.03G009570.Hap3	Soltu.DM.03G009570.1.Hap3	Synt_id_18589	1hap1_1hap2_1hap3_0hap4_s	Soltu.DM.03G009570.1.Hap1,Soltu.DM.03G009570.1.Hap2,Soltu.DM.03G009570.1.Hap3,nan	hap3
PGSC0003DMG400039105.Hap3	PGSC0003DMT400089534.Hap3	Synt_id_18590	1hap1_1hap2_1hap3_1hap4_no_s	PGSC0003DMT400089534.Hap1,PGSC0003DMT400089534.Hap2,PGSC0003DMT400089534.Hap3,PGSC0003DMT400089534.Hap4	hap3
Soltu.DM.03G009580.Hap3	Soltu.DM.03G009580.1.Hap3	Synt_id_18591	1hap1_1hap2_1hap3_0hap4_s	Soltu.DM.03G009580.1.Hap1,Soltu.DM.03G009580.1.Hap2,Soltu.DM.03G009580.1.Hap3,nan	hap3
Sotub03g011350.Hap3	Sotub03g011350.1.1.Hap3	Synt_id_18592	1hap1_1hap2_1hap3_1hap4_no_s	Sotub03g011350.1.1.Hap1,Sotub03g011350.1.1.Hap2,Sotub03g011350.1.1.Hap3,Soltu.DM.03G011010.1.Hap4	hap3
PGSC0003DMG400039298.Hap3	PGSC0003DMT400089727.Hap3	Synt_id_18593	1hap1_1hap2_1hap3_0hap4_s	PGSC0003DMT400089727.Hap1,PGSC0003DMT400089727.Hap2,PGSC0003DMT400089727.Hap3,nan	hap3
Soltu.DM.03G009590.Hap3	Soltu.DM.03G009590.1.Hap3	Synt_id_18595	1hap1_1hap2_1hap3_0hap4_s	Soltu.DM.03G009590.1.Hap1,Soltu.DM.03G009590.1.Hap2,Soltu.DM.03G009590.1.Hap3,nan	hap3
PGSC0003DMG400019793.Hap3	PGSC0003DMT400050975.Hap3	Synt_id_18596	1hap1_1hap2_1hap3_0hap4_s	PGSC0003DMT400050975.Hap1,PGSC0003DMT400050975.Hap2,PGSC0003DMT400050975.Hap3,nan	hap3
Soltu.DM.03G009600.Hap3	Soltu.DM.03G009600.1.Hap3	Synt_id_18597	1hap1_1hap2_1hap3_0hap4_s	Soltu.DM.03G009600.1.Hap1,Soltu.DM.03G009600.1.Hap2,Soltu.DM.03G009600.1.Hap3,nan	hap3
Soltu.DM.03G009610.Hap3	Soltu.DM.03G009610.1.Hap3	Synt_id_18598	1hap1_1hap2_1hap3_0hap4_s	Soltu.DM.03G009610.1.Hap1,Soltu.DM.03G009610.1.Hap2,Soltu.DM.03G009610.1.Hap3,nan	hap3
Soltu.DM.03G009620.Hap3	Soltu.DM.03G009620.1.Hap3	Synt_id_18601	1hap1_1hap2_1hap3_0hap4_s	Soltu.DM.03G009620.1.Hap1,Soltu.DM.03G009620.1.Hap2,Soltu.DM.03G009620.1.Hap3,nan	hap3
Soltu.DM.03G009630.Hap3	Soltu.DM.03G009630.1.Hap3	Synt_id_18602	1hap1_1hap2_1hap3_0hap4_s	Soltu.DM.03G009630.1.Hap1,Soltu.DM.03G009630.1.Hap2,Soltu.DM.03G009630.1.Hap3,nan	hap3
Soltu.DM.03G009640.Hap3	Soltu.DM.03G009640.1.Hap3	Synt_id_18603	1hap1_1hap2_1hap3_0hap4_s	Soltu.DM.03G009640.1.Hap1,Soltu.DM.03G009640.1.Hap2,Soltu.DM.03G009640.1.Hap3,nan	hap3
PGSC0003DMG400011969.Hap3	PGSC0003DMT400031238.Hap3	Synt_id_18604	1hap1_1hap2_1hap3_0hap4_s	PGSC0003DMT400031238.Hap1,PGSC0003DMT400031238.Hap2,PGSC0003DMT400031238.Hap3,nan	hap3
PGSC0003DMG400011968.Hap3	PGSC0003DMT400031237.Hap3	Synt_id_18605	1hap1_1hap2_1hap3_0hap4_s	PGSC0003DMT400031237.Hap1,PGSC0003DMT400031237.Hap2,PGSC0003DMT400031237.Hap3,nan	hap3
Soltu.DM.03G009650.Hap3	Soltu.DM.03G009650.1.Hap3	Synt_id_18606	1hap1_1hap2_1hap3_0hap4_s	Soltu.DM.03G009650.1.Hap1,Soltu.DM.03G009650.1.Hap2,Soltu.DM.03G009650.1.Hap3,nan	hap3
PGSC0003DMG400039471.Hap3	PGSC0003DMT400089900.Hap3	Synt_id_18607	1hap1_1hap2_1hap3_1hap4_no_s	PGSC0003DMT400089900.Hap1,PGSC0003DMT400089900.Hap2,PGSC0003DMT400089900.Hap3,PGSC0003DMT400089900.Hap4	hap3
Soltu.DM.03G009660.Hap3	Soltu.DM.03G009660.2.Hap3	Synt_id_18608	1hap1_1hap2_1hap3_0hap4_s	Soltu.DM.03G009660.2.Hap1,Soltu.DM.03G009660.1.Hap2,Soltu.DM.03G009660.2.Hap3,nan	hap3
Soltu.DM.05G015640.Hap3	Soltu.DM.05G015640.1.Hap3	Synt_id_18610	0hap1_0hap2_1hap3_0hap4_s	nan,nan,Soltu.DM.05G015640.1.Hap3,nan	hap3
Soltu.DM.03G009670.Hap3	Soltu.DM.03G009670.1.Hap3	Synt_id_18611	1hap1_1hap2_1hap3_1hap4_no_s	Soltu.DM.03G009670.1.Hap1,Soltu.DM.03G009670.1.Hap2,Soltu.DM.03G009670.1.Hap3,Soltu.DM.03G009670.1.Hap4	hap3
Soltu.DM.03G009680.Hap3	Soltu.DM.03G009680.1.Hap3	Synt_id_18612	1hap1_1hap2_1hap3_0hap4_s	Soltu.DM.03G009680.1.Hap1,Soltu.DM.03G009680.1.Hap2,Soltu.DM.03G009680.1.Hap3,nan	hap3
Soltu.DM.03G009690.Hap3	Soltu.DM.03G009690.1.Hap3	Synt_id_18613	1hap1_1hap2_1hap3_0hap4_s	Soltu.DM.03G009690.1.Hap1,Soltu.DM.03G009690.1.Hap2,Soltu.DM.03G009690.1.Hap3,nan	hap3
Sotub03g011450.Hap3	Sotub03g011450.1.1.Hap3	Synt_id_18614	1hap1_1hap2_1hap3_1hap4_no_s	Sotub03g011450.1.1.Hap1,Sotub03g011450.1.1.Hap2,Sotub03g011450.1.1.Hap3,Sotub03g011450.1.1.Hap4	hap3
Sotub03g011460.Hap3	Sotub03g011460.1.1.Hap3	Synt_id_18615	1hap1_1hap2_1hap3_0hap4_s	Sotub03g011460.1.1.Hap1,Sotub03g011460.1.1.Hap2,Sotub03g011460.1.1.Hap3,nan	hap3
Soltu.DM.03G009700.Hap3	Soltu.DM.03G009700.2.Hap3	Synt_id_18616	1hap1_1hap2_1hap3_0hap4_s	Soltu.DM.03G009700.2.Hap1,Soltu.DM.03G009700.2.Hap2,Soltu.DM.03G009700.2.Hap3,nan	hap3
Soltu.DM.03G009710.Hap3	Soltu.DM.03G009710.1.Hap3	Synt_id_18617	1hap1_1hap2_1hap3_0hap4_s	Soltu.DM.03G009710.1.Hap1,Soltu.DM.03G009710.1.Hap2,Soltu.DM.03G009710.1.Hap3,nan	hap3
PGSC0003DMG400047329.Hap3	PGSC0003DMT400097758.Hap3	Synt_id_18618	1hap1_1hap2_1hap3_0hap4_s	PGSC0003DMT400097758.Hap1,PGSC0003DMT400097758.Hap2,PGSC0003DMT400097758.Hap3,nan	hap3
PGSC0003DMG400037064.Hap3	PGSC0003DMT400087493.Hap3	Synt_id_18619	1hap1_1hap2_1hap3_0hap4_s	PGSC0003DMT400087493.Hap1,PGSC0003DMT400087493.Hap2,PGSC0003DMT400087493.Hap3,nan	hap3
Soltu.DM.03G009720.Hap3	Soltu.DM.03G009720.1.Hap3	Synt_id_18620	1hap1_1hap2_1hap3_0hap4_s	Soltu.DM.03G009720.1.Hap1,Soltu.DM.03G009720.1.Hap2,Soltu.DM.03G009720.1.Hap3,nan	hap3
Soltu.DM.03G009730.Hap3	Soltu.DM.03G009730.1.Hap3	Synt_id_18621	1hap1_1hap2_1hap3_0hap4_s	Soltu.DM.03G009730.1.Hap1,Soltu.DM.03G009730.1.Hap2,Soltu.DM.03G009730.1.Hap3,nan	hap3
PGSC0003DMG400026808.Hap3	PGSC0003DMT400068924.Hap3	Synt_id_18622	1hap1_1hap2_1hap3_0hap4_s	PGSC0003DMT400068924.Hap1,PGSC0003DMT400068924.Hap2,PGSC0003DMT400068924.Hap3,nan	hap3
Sotub03g011510.Hap3	Sotub03g011510.1.1.Hap3	Synt_id_18623	1hap1_1hap2_1hap3_0hap4_s	Sotub03g011510.1.1.Hap1,Sotub03g011510.1.1.Hap2,Sotub03g011510.1.1.Hap3,nan	hap3
Soltu.DM.03G009740.Hap3	Soltu.DM.03G009740.1.Hap3	Synt_id_18624	0hap1_0hap2_1hap3_0hap4_s	nan,nan,Soltu.DM.03G009740.1.Hap3,nan	hap3
Soltu.DM.03G009750.Hap3	Soltu.DM.03G009750.1.Hap3	Synt_id_18626	1hap1_1hap2_1hap3_0hap4_s	Soltu.DM.03G009750.1.Hap1,Soltu.DM.03G009750.1.Hap2,Soltu.DM.03G009750.1.Hap3,nan	hap3
Soltu.DM.03G009760.Hap3	Soltu.DM.03G009760.1.Hap3	Synt_id_18627	1hap1_1hap2_1hap3_0hap4_s	Soltu.DM.03G009760.1.Hap1,Soltu.DM.03G009760.1.Hap2,Soltu.DM.03G009760.1.Hap3,nan	hap3
PGSC0003DMG400026807.Hap3	PGSC0003DMT400068922.Hap3	Synt_id_18628	0hap1_1hap2_1hap3_0hap4_s	nan,PGSC0003DMT400068922.Hap2,PGSC0003DMT400068922.Hap3,nan	hap3
Soltu.DM.03G009770.Hap3	Soltu.DM.03G009770.1.Hap3	Synt_id_18629	1hap1_1hap2_1hap3_0hap4_s	Soltu.DM.03G009770.1.Hap1,Soltu.DM.03G009770.1.Hap2,Soltu.DM.03G009770.1.Hap3,nan	hap3
Sotub03g011530.Hap3	Sotub03g011530.1.1.Hap3	Synt_id_18630	1hap1_1hap2_1hap3_0hap4_s	Sotub03g011530.1.1.Hap1,Sotub03g011530.1.1.Hap2,Sotub03g011530.1.1.Hap3,nan	hap3
Soltu.DM.03G009780.Hap3	Soltu.DM.03G009780.1.Hap3	Synt_id_18632	1hap1_1hap2_1hap3_1hap4_s	Soltu.DM.03G009780.1.Hap1,Soltu.DM.03G009780.1.Hap2,Soltu.DM.03G009780.1.Hap3,Soltu.DM.03G009780.1.Hap4	hap3	less_1%_difference	equal_lengths
Soltu.DM.02G001860.Hap3	Soltu.DM.02G001860.1.Hap3	Synt_id_18633	1hap1_0hap2_1hap3_1hap4_no_s	Soltu.DM.02G001860.1.Hap1,nan,Soltu.DM.02G001860.1.Hap3,Soltu.DM.02G001860.1.Hap4	hap3
PGSC0003DMG400040244.Hap3	PGSC0003DMT400090673.Hap3	Synt_id_18634	1hap1_1hap2_1hap3_1hap4_s	PGSC0003DMT400090673.Hap1,PGSC0003DMT400090673.Hap2,PGSC0003DMT400090673.Hap3,PGSC0003DMT400090673.Hap4	hap3	less_1%_difference	equal_lengths
PGSC0003DMG400046076.Hap3	PGSC0003DMT400096505.Hap3	Synt_id_18635	1hap1_1hap2_1hap3_1hap4_s	PGSC0003DMT400096505.Hap1,PGSC0003DMT400096505.Hap2,PGSC0003DMT400096505.Hap3,PGSC0003DMT400096505.Hap4	hap3	less_1%_difference	equal_lengths
PGSC0003DMG400046844.Hap3	PGSC0003DMT400097273.Hap3	Synt_id_18636	1hap1_1hap2_1hap3_1hap4_s	PGSC0003DMT400097273.Hap1,PGSC0003DMT400097273.Hap2,PGSC0003DMT400097273.Hap3,PGSC0003DMT400097273.Hap4	hap3	less_1%_difference	equal_lengths
PGSC0003DMG400042087.Hap3	PGSC0003DMT400092516.Hap3	Synt_id_18637	2hap1_1hap2_1hap3_1hap4_no_s	PGSC0003DMT400092516.Hap1,PGSC0003DMT400086543.Hap1,PGSC0003DMT400092516.Hap2,PGSC0003DMT400092516.Hap3,PGSC0003DMT400092516.Hap4	hap3
Soltu.DM.03G009790.Hap3	Soltu.DM.03G009790.1.Hap3	Synt_id_18638	1hap1_1hap2_1hap3_1hap4_s	Soltu.DM.03G009790.1.Hap1,Soltu.DM.03G009790.1.Hap2,Soltu.DM.03G009790.1.Hap3,Soltu.DM.03G009790.1.Hap4	hap3	more_1%_difference	1G
Soltu.DM.03G009800.Hap3	Soltu.DM.03G009800.1.Hap3	Synt_id_18639	1hap1_1hap2_1hap3_1hap4_s	Soltu.DM.03G009800.1.Hap1,Soltu.DM.03G009800.1.Hap2,Soltu.DM.03G009800.1.Hap3,Soltu.DM.03G009800.1.Hap4	hap3	less_1%_difference	equal_lengths
PGSC0003DMG400039570.Hap3	PGSC0003DMT400089999.Hap3	Synt_id_18640	1hap1_1hap2_1hap3_1hap4_s	PGSC0003DMT400089999.Hap1,PGSC0003DMT400089999.Hap2,PGSC0003DMT400089999.Hap3,PGSC0003DMT400089999.Hap4	hap3	less_1%_difference	equal_lengths
Soltu.DM.03G009810.Hap3	Soltu.DM.03G009810.1.Hap3	Synt_id_18641	1hap1_1hap2_1hap3_1hap4_s	Soltu.DM.03G009810.1.Hap1,Soltu.DM.03G009810.1.Hap2,Soltu.DM.03G009810.1.Hap3,Soltu.DM.03G009810.1.Hap4	hap3	less_1%_difference	equal_lengths
PGSC0003DMG400009701.Hap3	PGSC0003DMT400025110.Hap3	Synt_id_18642	0hap1_1hap2_1hap3_1hap4_s	nan,PGSC0003DMT400025110.Hap2,PGSC0003DMT400025110.Hap3,PGSC0003DMT400025110.Hap4	hap3
Soltu.DM.03G009820.Hap3	Soltu.DM.03G009820.2.Hap3	Synt_id_18643	1hap1_1hap2_1hap3_1hap4_s	Soltu.DM.03G009820.2.Hap1,Soltu.DM.03G009820.2.Hap2,Soltu.DM.03G009820.2.Hap3,Soltu.DM.03G009820.2.Hap4	hap3	less_1%_difference	equal_lengths
Soltu.DM.03G009830.Hap3	Soltu.DM.03G009830.1.Hap3	Synt_id_18644	1hap1_1hap2_1hap3_1hap4_s	Soltu.DM.03G009830.1.Hap1,Soltu.DM.03G009830.1.Hap2,Soltu.DM.03G009830.1.Hap3,Soltu.DM.03G009830.1.Hap4	hap3	less_1%_difference	equal_lengths
PGSC0003DMG400014973.Hap3	PGSC0003DMT400038741.Hap3	Synt_id_18645	1hap1_1hap2_1hap3_1hap4_s	PGSC0003DMT400038741.Hap1,PGSC0003DMT400038741.Hap2,PGSC0003DMT400038741.Hap3,PGSC0003DMT400038741.Hap4	hap3	less_1%_difference	equal_lengths
Soltu.DM.03G009840.Hap3	Soltu.DM.03G009840.1.Hap3	Synt_id_18646	1hap1_1hap2_1hap3_1hap4_s	Soltu.DM.03G009840.1.Hap1,Soltu.DM.03G009840.1.Hap2,Soltu.DM.03G009840.1.Hap3,Soltu.DM.03G009840.1.Hap4	hap3	less_1%_difference	equal_lengths
Soltu.DM.03G009850.Hap3	Soltu.DM.03G009850.1.Hap3	Synt_id_18647	1hap1_1hap2_1hap3_1hap4_s	Soltu.DM.03G009850.1.Hap1,Soltu.DM.03G009850.1.Hap2,Soltu.DM.03G009850.1.Hap3,Soltu.DM.03G009850.1.Hap4	hap3	less_1%_difference	equal_lengths
PGSC0003DMG400042940.Hap3	PGSC0003DMT400093369.Hap3	Synt_id_18648	1hap1_1hap2_1hap3_1hap4_s	PGSC0003DMT400093369.Hap1,PGSC0003DMT400093369.Hap2,PGSC0003DMT400093369.Hap3,PGSC0003DMT400093369.Hap4	hap3	less_1%_difference	1G
Soltu.DM.03G009860.Hap3	Soltu.DM.03G009860.1.Hap3	Synt_id_18649	1hap1_1hap2_1hap3_1hap4_s	Soltu.DM.03G009860.1.Hap1,Soltu.DM.03G009860.1.Hap2,Soltu.DM.03G009860.1.Hap3,Soltu.DM.03G009860.1.Hap4	hap3	less_1%_difference	equal_lengths
Soltu.DM.03G009870.Hap3	Soltu.DM.03G009870.1.Hap3	Synt_id_18650	1hap1_1hap2_1hap3_1hap4_s	Soltu.DM.03G009870.1.Hap1,Soltu.DM.03G009870.1.Hap2,Soltu.DM.03G009870.1.Hap3,Soltu.DM.03G009870.1.Hap4	hap3	less_1%_difference	equal_lengths
PGSC0003DMG400044625.Hap3	PGSC0003DMT400095054.Hap3	Synt_id_18652	1hap1_1hap2_1hap3_1hap4_s	PGSC0003DMT400095054.Hap1,PGSC0003DMT400095054.Hap2,PGSC0003DMT400095054.Hap3,PGSC0003DMT400095054.Hap4	hap3	more_20%_difference	2G
PGSC0003DMG400037875.Hap3	PGSC0003DMT400088304.Hap3	Synt_id_18653	1hap1_1hap2_1hap3_1hap4_s	PGSC0003DMT400088304.Hap1,PGSC0003DMT400088304.Hap2,PGSC0003DMT400088304.Hap3,PGSC0003DMT400088304.Hap4	hap3	more_1%_difference	2G
Soltu.DM.03G009880.Hap3	Soltu.DM.03G009880.1.Hap3	Synt_id_18654	1hap1_1hap2_1hap3_1hap4_s	Soltu.DM.03G009880.1.Hap1,Soltu.DM.03G009880.1.Hap2,Soltu.DM.03G009880.1.Hap3,Soltu.DM.03G009880.1.Hap4	hap3	more_20%_difference	1G
PGSC0003DMG400038681.Hap3	PGSC0003DMT400089110.Hap3	Synt_id_18655	1hap1_1hap2_1hap3_1hap4_no_s	PGSC0003DMT400089110.Hap1,PGSC0003DMT400089110.Hap2,PGSC0003DMT400089110.Hap3,PGSC0003DMT400089110.Hap4	hap3
Soltu.DM.03G009890.Hap3	Soltu.DM.03G009890.1.Hap3	Synt_id_18656	1hap1_1hap2_1hap3_1hap4_s	Soltu.DM.03G009890.1.Hap1,Soltu.DM.03G009890.1.Hap2,Soltu.DM.03G009890.1.Hap3,Soltu.DM.03G009890.1.Hap4	hap3	less_1%_difference	equal_lengths
PGSC0003DMG400041109.Hap3	PGSC0003DMT400091538.Hap3	Synt_id_18657	0hap1_0hap2_1hap3_1hap4_s	nan,nan,PGSC0003DMT400091538.Hap3,PGSC0003DMT400091538.Hap4	hap3
Soltu.DM.03G009900.Hap3	Soltu.DM.03G009900.1.Hap3	Synt_id_18658	1hap1_1hap2_1hap3_1hap4_s	Soltu.DM.03G009900.1.Hap1,Soltu.DM.03G009900.1.Hap2,Soltu.DM.03G009900.1.Hap3,Soltu.DM.03G009900.1.Hap4	hap3	less_1%_difference	equal_lengths
Soltu.DM.03G009910.Hap3	Soltu.DM.03G009910.1.Hap3	Synt_id_18659	1hap1_1hap2_1hap3_1hap4_s	Soltu.DM.03G009910.1.Hap1,Soltu.DM.03G009910.1.Hap2,Soltu.DM.03G009910.1.Hap3,Soltu.DM.03G009910.1.Hap4	hap3	more_20%_difference	1G
Soltu.DM.03G009920.Hap3	Soltu.DM.03G009920.1.Hap3	Synt_id_18660	1hap1_1hap2_1hap3_0hap4_s	Soltu.DM.03G009920.1.Hap1,Soltu.DM.03G009920.1.Hap2,Soltu.DM.03G009920.1.Hap3,nan	hap3
Soltu.DM.03G009930.Hap3	Soltu.DM.03G009930.1.Hap3	Synt_id_18661	1hap1_1hap2_1hap3_1hap4_no_s	Soltu.DM.03G009930.1.Hap1,Soltu.DM.03G009930.1.Hap2,Soltu.DM.03G009930.1.Hap3,Soltu.DM.03G009930.1.Hap4	hap3
PGSC0003DMG400045442.Hap3	PGSC0003DMT400095871.Hap3	Synt_id_18665	1hap1_2hap2_1hap3_0hap4_no_s	PGSC0003DMT400095871.Hap1,PGSC0003DMT400095871.Hap2,PGSC0003DMT400095746.Hap2,PGSC0003DMT400095871.Hap3,nan	hap3
Soltu.DM.03G009940.Hap3	Soltu.DM.03G009940.1.Hap3	Synt_id_18666	1hap1_1hap2_1hap3_0hap4_s	Soltu.DM.03G009940.1.Hap1,Soltu.DM.03G009940.1.Hap2,Soltu.DM.03G009940.1.Hap3,nan	hap3
Soltu.DM.03G009950.Hap3	Soltu.DM.03G009950.1.Hap3	Synt_id_18667	1hap1_1hap2_1hap3_1hap4_no_s	Soltu.DM.03G009950.1.Hap1,Soltu.DM.03G009950.1.Hap2,Soltu.DM.03G009950.1.Hap3,Soltu.DM.03G009950.1.Hap4	hap3
Soltu.DM.03G009960.Hap3	Soltu.DM.03G009960.1.Hap3	Synt_id_18669	1hap1_1hap2_1hap3_0hap4_s	Soltu.DM.03G009960.1.Hap1,Soltu.DM.03G009960.1.Hap2,Soltu.DM.03G009960.1.Hap3,nan	hap3
Soltu.DM.03G009970.Hap3	Soltu.DM.03G009970.1.Hap3	Synt_id_18670	1hap1_1hap2_1hap3_0hap4_s	Soltu.DM.03G009970.1.Hap1,Soltu.DM.03G009970.1.Hap2,Soltu.DM.03G009970.1.Hap3,nan	hap3
Soltu.DM.03G009980.Hap3	Soltu.DM.03G009980.3.Hap3	Synt_id_18671	1hap1_1hap2_1hap3_0hap4_s	Soltu.DM.03G009980.3.Hap1,Soltu.DM.03G009980.3.Hap2,Soltu.DM.03G009980.3.Hap3,nan	hap3
Soltu.DM.03G009990.Hap3	Soltu.DM.03G009990.2.Hap3	Synt_id_18673	1hap1_1hap2_1hap3_0hap4_s	Soltu.DM.03G009990.2.Hap1,Soltu.DM.03G009990.2.Hap2,Soltu.DM.03G009990.2.Hap3,nan	hap3
Soltu.DM.03G010000.Hap3	Soltu.DM.03G010000.1.Hap3	Synt_id_18674	0hap1_1hap2_1hap3_2hap4_no_s	nan,Soltu.DM.03G010000.1.Hap2,Soltu.DM.03G010000.1.Hap3,Soltu.DM.05G001360.1.Hap4,PGSC0003DMT400084765.Hap4	hap3
Soltu.DM.01G006580.Hap3	Soltu.DM.01G006580.1.Hap3	Synt_id_18676	0hap1_0hap2_1hap3_0hap4_s	nan,nan,Soltu.DM.01G006580.1.Hap3,nan	hap3
Soltu.DM.03G010010.Hap3	Soltu.DM.03G010010.1.Hap3	Synt_id_18677	1hap1_1hap2_1hap3_1hap4_s	Soltu.DM.03G010010.1.Hap1,Soltu.DM.03G010010.1.Hap2,Soltu.DM.03G010010.1.Hap3,Soltu.DM.03G010010.1.Hap4	hap3	less_1%_difference	1G
Sotub06g005770.Hap3	Sotub06g005770.1.1.Hap3	Synt_id_18679	1hap1_1hap2_1hap3_1hap4_no_s	Sotub06g005770.1.1.Hap1,Sotub06g005770.1.1.Hap2,Sotub06g005770.1.1.Hap3,Sotub06g005770.1.1.Hap4	hap3
Soltu.DM.03G010020.Hap3	Soltu.DM.03G010020.1.Hap3	Synt_id_18680	1hap1_1hap2_1hap3_1hap4_s	Soltu.DM.03G010020.1.Hap1,Soltu.DM.03G010020.1.Hap2,Soltu.DM.03G010020.1.Hap3,Soltu.DM.03G010020.1.Hap4	hap3	less_1%_difference	equal_lengths
Soltu.DM.03G011020.Hap3	Soltu.DM.03G011020.1.Hap3	Synt_id_18681	1hap1_1hap2_1hap3_1hap4_no_s	Soltu.DM.03G011020.1.Hap1,Soltu.DM.03G011020.1.Hap2,Soltu.DM.03G011020.1.Hap3,Soltu.DM.03G011020.1.Hap4	hap3
PGSC0003DMG400042056.Hap3	PGSC0003DMT400092485.Hap3	Synt_id_18682	1hap1_1hap2_1hap3_1hap4_no_s	PGSC0003DMT400092485.Hap1,PGSC0003DMT400092485.Hap2,PGSC0003DMT400092485.Hap3,PGSC0003DMT400092485.Hap4	hap3
Soltu.DM.03G011000.Hap3	Soltu.DM.03G011000.1.Hap3	Synt_id_18684	1hap1_1hap2_1hap3_1hap4_no_s	Soltu.DM.03G011000.1.Hap1,Soltu.DM.03G011000.1.Hap2,Soltu.DM.03G011000.1.Hap3,Soltu.DM.03G011030.1.Hap4	hap3
Sotub06g005750.Hap3	Sotub06g005750.1.1.Hap3	Synt_id_18685	1hap1_1hap2_1hap3_1hap4_s	Sotub06g005750.1.1.Hap1,Sotub06g005750.1.1.Hap2,Sotub06g005750.1.1.Hap3,Sotub06g005750.1.1.Hap4	hap3	less_1%_difference	equal_lengths
Sotub06g005740.Hap3	Sotub06g005740.1.1.Hap3	Synt_id_18686	1hap1_1hap2_1hap3_1hap4_s	Sotub06g005740.1.1.Hap1,Sotub06g005740.1.1.Hap2,Sotub06g005740.1.1.Hap3,Sotub06g005740.1.1.Hap4	hap3	less_1%_difference	equal_lengths
Soltu.DM.03G010030.Hap3	Soltu.DM.03G010030.1.Hap3	Synt_id_18688	1hap1_1hap2_1hap3_1hap4_s	Soltu.DM.03G010030.1.Hap1,Soltu.DM.03G010030.1.Hap2,Soltu.DM.03G010030.1.Hap3,Soltu.DM.03G010030.1.Hap4	hap3	less_1%_difference	equal_lengths
PGSC0003DMG400037292.Hap3	PGSC0003DMT400087721.Hap3	Synt_id_18689	1hap1_1hap2_1hap3_1hap4_s	PGSC0003DMT400087721.Hap1,PGSC0003DMT400087721.Hap2,PGSC0003DMT400087721.Hap3,PGSC0003DMT400087721.Hap4	hap3	less_1%_difference	equal_lengths
Soltu.DM.03G010040.Hap3	Soltu.DM.03G010040.1.Hap3	Synt_id_18690	1hap1_1hap2_1hap3_1hap4_s	Soltu.DM.03G010040.1.Hap1,Soltu.DM.03G010040.1.Hap2,Soltu.DM.03G010040.1.Hap3,Soltu.DM.03G010040.1.Hap4	hap3	less_1%_difference	equal_lengths
Sotub06g005710.Hap3	Sotub06g005710.1.1.Hap3	Synt_id_18691	1hap1_1hap2_1hap3_1hap4_s	Sotub06g005710.1.1.Hap1,Sotub06g005710.1.1.Hap2,Sotub06g005710.1.1.Hap3,Sotub06g005710.1.1.Hap4	hap3	less_1%_difference	equal_lengths
PGSC0003DMG400040587.Hap3	PGSC0003DMT400091016.Hap3	Synt_id_18692	1hap1_1hap2_1hap3_1hap4_s	PGSC0003DMT400091016.Hap1,PGSC0003DMT400091016.Hap2,PGSC0003DMT400091016.Hap3,PGSC0003DMT400091016.Hap4	hap3	less_1%_difference	equal_lengths
PGSC0003DMG400042014.Hap3	PGSC0003DMT400092443.Hap3	Synt_id_18693	1hap1_1hap2_1hap3_1hap4_s	PGSC0003DMT400092443.Hap1,PGSC0003DMT400092443.Hap2,PGSC0003DMT400092443.Hap3,PGSC0003DMT400092443.Hap4	hap3	less_1%_difference	equal_lengths
Sotub06g005700.Hap3	Sotub06g005700.1.1.Hap3	Synt_id_18694	1hap1_1hap2_1hap3_1hap4_s	Sotub06g005700.1.1.Hap1,Sotub06g005700.1.1.Hap2,Sotub06g005700.1.1.Hap3,Sotub06g005700.1.1.Hap4	hap3	less_1%_difference	equal_lengths
Sotub06g005690.Hap3	Sotub06g005690.1.1.Hap3	Synt_id_18695	1hap1_1hap2_1hap3_1hap4_s	Sotub06g005690.1.1.Hap1,Sotub06g005690.1.1.Hap2,Sotub06g005690.1.1.Hap3,Sotub06g005690.1.1.Hap4	hap3	less_1%_difference	2G
Soltu.DM.03G010050.Hap3	Soltu.DM.03G010050.1.Hap3	Synt_id_18697	1hap1_1hap2_1hap3_1hap4_s	Soltu.DM.03G010050.1.Hap1,Soltu.DM.03G010050.1.Hap2,Soltu.DM.03G010050.1.Hap3,Soltu.DM.03G010050.1.Hap4	hap3	less_1%_difference	equal_lengths
PGSC0003DMG400025596.Hap3	PGSC0003DMT400065755.Hap3	Synt_id_18698	1hap1_0hap2_1hap3_0hap4_no_s	PGSC0003DMT400065755.Hap1,nan,PGSC0003DMT400065755.Hap3,nan	hap3
Soltu.DM.03G010060.Hap3	Soltu.DM.03G010060.1.Hap3	Synt_id_18699	1hap1_1hap2_1hap3_0hap4_s	Soltu.DM.03G010060.1.Hap1,Soltu.DM.03G010060.1.Hap2,Soltu.DM.03G010060.1.Hap3,nan	hap3
PGSC0003DMG400044656.Hap3	PGSC0003DMT400095085.Hap3	Synt_id_18700	1hap1_1hap2_1hap3_0hap4_s	PGSC0003DMT400095085.Hap1,PGSC0003DMT400095085.Hap2,PGSC0003DMT400095085.Hap3,nan	hap3
Soltu.DM.03G010070.Hap3	Soltu.DM.03G010070.1.Hap3	Synt_id_18701	1hap1_1hap2_1hap3_0hap4_s	Soltu.DM.03G010070.1.Hap1,Soltu.DM.03G010070.1.Hap2,Soltu.DM.03G010070.1.Hap3,nan	hap3
Sotub06g005660.Hap3	Sotub06g005660.1.1.Hap3	Synt_id_18702	1hap1_1hap2_1hap3_1hap4_no_s	Sotub06g005660.1.1.Hap1,Sotub06g005660.1.1.Hap2,Sotub06g005660.1.1.Hap3,Sotub06g005660.1.1.Hap4	hap3
Soltu.DM.03G010080.Hap3	Soltu.DM.03G010080.1.Hap3	Synt_id_18704	1hap1_1hap2_1hap3_0hap4_s	Soltu.DM.03G010080.1.Hap1,Soltu.DM.03G010080.1.Hap2,Soltu.DM.03G010080.1.Hap3,nan	hap3
Soltu.DM.03G010090.Hap3	Soltu.DM.03G010090.1.Hap3	Synt_id_18705	1hap1_1hap2_1hap3_0hap4_s	Soltu.DM.03G010090.1.Hap1,Soltu.DM.03G010090.2.Hap2,Soltu.DM.03G010090.1.Hap3,nan	hap3
Soltu.DM.03G010100.Hap3	Soltu.DM.03G010100.1.Hap3	Synt_id_18706	1hap1_1hap2_1hap3_0hap4_s	Soltu.DM.03G010100.1.Hap1,Soltu.DM.03G010100.1.Hap2,Soltu.DM.03G010100.1.Hap3,nan	hap3
Soltu.DM.03G010110.Hap3	Soltu.DM.03G010110.1.Hap3	Synt_id_18707	1hap1_1hap2_1hap3_0hap4_s	Soltu.DM.03G010110.1.Hap1,Soltu.DM.03G010110.1.Hap2,Soltu.DM.03G010110.1.Hap3,nan	hap3
Soltu.DM.03G010120.Hap3	Soltu.DM.03G010120.1.Hap3	Synt_id_18708	1hap1_1hap2_1hap3_1hap4_s	Soltu.DM.03G010120.1.Hap1,Soltu.DM.03G010120.1.Hap2,Soltu.DM.03G010120.1.Hap3,Soltu.DM.03G010120.1.Hap4	hap3	less_1%_difference	1G
Soltu.DM.03G010130.Hap3	Soltu.DM.03G010130.1.Hap3	Synt_id_18709	1hap1_1hap2_1hap3_1hap4_no_s	Soltu.DM.03G010130.1.Hap1,Soltu.DM.03G010130.1.Hap2,Soltu.DM.03G010130.1.Hap3,Soltu.DM.03G010130.1.Hap4	hap3
PGSC0003DMG400005510.Hap3	PGSC0003DMT400014056.Hap3	Synt_id_18711	1hap1_1hap2_1hap3_1hap4_no_s	PGSC0003DMT400014056.Hap1,PGSC0003DMT400014056.Hap2,PGSC0003DMT400014056.Hap3,PGSC0003DMT400014056.Hap4	hap3
Soltu.DM.03G010140.Hap3	Soltu.DM.03G010140.1.Hap3	Synt_id_18713	1hap1_1hap2_1hap3_1hap4_no_s	Soltu.DM.08G021590.1.Hap1,Soltu.DM.03G010140.1.Hap2,Soltu.DM.03G010140.1.Hap3,Soltu.DM.03G010140.1.Hap4	hap3
PGSC0003DMG400044719.Hap3	PGSC0003DMT400095148.Hap3	Synt_id_18714	1hap1_1hap2_1hap3_1hap4_s	PGSC0003DMT400095148.Hap1,PGSC0003DMT400095148.Hap2,PGSC0003DMT400095148.Hap3,PGSC0003DMT400095148.Hap4	hap3	more_20%_difference	3G
PGSC0003DMG400043127.Hap3	PGSC0003DMT400093556.Hap3	Synt_id_18715	1hap1_1hap2_1hap3_1hap4_s	PGSC0003DMT400093556.Hap1,PGSC0003DMT400093556.Hap2,PGSC0003DMT400093556.Hap3,PGSC0003DMT400093556.Hap4	hap3	less_1%_difference	equal_lengths
PGSC0003DMG400042141.Hap3	PGSC0003DMT400092570.Hap3	Synt_id_18716	1hap1_2hap2_1hap3_1hap4_no_s	PGSC0003DMT400092570.Hap1,PGSC0003DMT400092570.Hap2,PGSC0003DMT400090459.Hap2,PGSC0003DMT400092570.Hap3,PGSC0003DMT400092570.Hap4	hap3
PGSC0003DMG400041685.Hap3	PGSC0003DMT400092114.Hap3	Synt_id_18717	1hap1_1hap2_1hap3_1hap4_s	PGSC0003DMT400092114.Hap1,PGSC0003DMT400092114.Hap2,PGSC0003DMT400092114.Hap3,PGSC0003DMT400092114.Hap4	hap3	less_1%_difference	equal_lengths
Soltu.DM.03G010150.Hap3	Soltu.DM.03G010150.1.Hap3	Synt_id_18718	1hap1_1hap2_1hap3_1hap4_s	Soltu.DM.03G010150.1.Hap1,Soltu.DM.03G010150.1.Hap2,Soltu.DM.03G010150.1.Hap3,Soltu.DM.03G010150.1.Hap4	hap3	less_1%_difference	equal_lengths
PGSC0003DMG400023090.Hap3	PGSC0003DMT400059431.Hap3	Synt_id_18721	1hap1_1hap2_1hap3_1hap4_s	PGSC0003DMT400059431.Hap1,PGSC0003DMT400059431.Hap2,PGSC0003DMT400059431.Hap3,PGSC0003DMT400059431.Hap4	hap3	less_1%_difference	equal_lengths
Soltu.DM.03G010160.Hap3	Soltu.DM.03G010160.1.Hap3	Synt_id_18722	1hap1_1hap2_1hap3_1hap4_s	Soltu.DM.03G010160.1.Hap1,Soltu.DM.03G010160.1.Hap2,Soltu.DM.03G010160.1.Hap3,Soltu.DM.03G010160.1.Hap4	hap3	less_1%_difference	equal_lengths
Soltu.DM.03G010170.Hap3	Soltu.DM.03G010170.1.Hap3	Synt_id_18723	1hap1_1hap2_1hap3_1hap4_s	Soltu.DM.03G010170.1.Hap1,Soltu.DM.03G010170.1.Hap2,Soltu.DM.03G010170.1.Hap3,Soltu.DM.03G010170.1.Hap4	hap3	less_1%_difference	equal_lengths
PGSC0003DMG400037095.Hap3	PGSC0003DMT400087524.Hap3	Synt_id_18724	1hap1_1hap2_1hap3_1hap4_s	PGSC0003DMT400087524.Hap1,PGSC0003DMT400087524.Hap2,PGSC0003DMT400087524.Hap3,PGSC0003DMT400087524.Hap4	hap3	less_1%_difference	equal_lengths
Soltu.DM.03G010180.Hap3	Soltu.DM.03G010180.1.Hap3	Synt_id_18725	1hap1_1hap2_1hap3_1hap4_s	Soltu.DM.03G010180.1.Hap1,Soltu.DM.03G010180.1.Hap2,Soltu.DM.03G010180.1.Hap3,Soltu.DM.03G010180.1.Hap4	hap3	less_1%_difference	equal_lengths
Soltu.DM.03G010190.Hap3	Soltu.DM.03G010190.2.Hap3	Synt_id_18726	1hap1_1hap2_1hap3_1hap4_s	Soltu.DM.03G010190.2.Hap1,Soltu.DM.03G010190.2.Hap2,Soltu.DM.03G010190.2.Hap3,Soltu.DM.03G010190.2.Hap4	hap3	less_1%_difference	equal_lengths
Soltu.DM.03G010200.Hap3	Soltu.DM.03G010200.1.Hap3	Synt_id_18727	1hap1_1hap2_1hap3_1hap4_s	Soltu.DM.03G010200.1.Hap1,Soltu.DM.03G010200.1.Hap2,Soltu.DM.03G010200.1.Hap3,Soltu.DM.03G010200.1.Hap4	hap3	less_1%_difference	equal_lengths
PGSC0003DMG400043800.Hap3	PGSC0003DMT400094229.Hap3	Synt_id_18728	1hap1_1hap2_1hap3_1hap4_s	PGSC0003DMT400094229.Hap1,PGSC0003DMT400094229.Hap2,PGSC0003DMT400094229.Hap3,PGSC0003DMT400094229.Hap4	hap3	less_1%_difference	2G
Soltu.DM.03G010210.Hap3	Soltu.DM.03G010210.1.Hap3	Synt_id_18729	1hap1_1hap2_1hap3_1hap4_s	Soltu.DM.03G010210.1.Hap1,Soltu.DM.03G010210.1.Hap2,Soltu.DM.03G010210.1.Hap3,Soltu.DM.03G010210.1.Hap4	hap3	less_1%_difference	equal_lengths
Soltu.DM.03G010220.Hap3	Soltu.DM.03G010220.1.Hap3	Synt_id_18730	1hap1_1hap2_1hap3_1hap4_s	Soltu.DM.03G010220.1.Hap1,Soltu.DM.03G010220.1.Hap2,Soltu.DM.03G010220.1.Hap3,Soltu.DM.03G010220.1.Hap4	hap3	less_1%_difference	equal_lengths
Soltu.DM.03G010230.Hap3	Soltu.DM.03G010230.2.Hap3	Synt_id_18731	1hap1_1hap2_1hap3_1hap4_s	Soltu.DM.03G010230.2.Hap1,Soltu.DM.03G010230.2.Hap2,Soltu.DM.03G010230.2.Hap3,Soltu.DM.03G010230.2.Hap4	hap3	less_1%_difference	equal_lengths
Soltu.DM.03G010240.Hap3	Soltu.DM.03G010240.1.Hap3	Synt_id_18732	1hap1_1hap2_1hap3_1hap4_s	Soltu.DM.03G010240.1.Hap1,Soltu.DM.03G010240.1.Hap2,Soltu.DM.03G010240.1.Hap3,Soltu.DM.03G010240.1.Hap4	hap3	less_1%_difference	equal_lengths
Soltu.DM.03G010250.Hap3	Soltu.DM.03G010250.1.Hap3	Synt_id_18733	1hap1_1hap2_1hap3_1hap4_s	Soltu.DM.03G010250.1.Hap1,Soltu.DM.03G010250.1.Hap2,Soltu.DM.03G010250.1.Hap3,Soltu.DM.03G010250.1.Hap4	hap3	less_1%_difference	equal_lengths
Soltu.DM.03G010260.Hap3	Soltu.DM.03G010260.5.Hap3	Synt_id_18734	1hap1_1hap2_1hap3_1hap4_s	Soltu.DM.03G010260.5.Hap1,Soltu.DM.03G010260.5.Hap2,Soltu.DM.03G010260.5.Hap3,Soltu.DM.03G010260.5.Hap4	hap3	less_1%_difference	equal_lengths
Sotub03g010510.Hap3	Sotub03g010510.1.1.Hap3	Synt_id_18735	1hap1_1hap2_1hap3_1hap4_s	Sotub03g010510.1.1.Hap1,Sotub03g010510.1.1.Hap2,Sotub03g010510.1.1.Hap3,Sotub03g010510.1.1.Hap4	hap3	less_1%_difference	equal_lengths
Soltu.DM.03G010270.Hap3	Soltu.DM.03G010270.1.Hap3	Synt_id_18736	1hap1_1hap2_1hap3_1hap4_s	Soltu.DM.03G010270.1.Hap1,Soltu.DM.03G010270.1.Hap2,Soltu.DM.03G010270.1.Hap3,Soltu.DM.03G010270.1.Hap4	hap3	less_1%_difference	equal_lengths
Soltu.DM.03G010280.Hap3	Soltu.DM.03G010280.1.Hap3	Synt_id_18737	1hap1_1hap2_1hap3_1hap4_s	Soltu.DM.03G010280.1.Hap1,Soltu.DM.03G010280.1.Hap2,Soltu.DM.03G010280.1.Hap3,Soltu.DM.03G010280.1.Hap4	hap3	less_1%_difference	equal_lengths
Soltu.DM.03G010290.Hap3	Soltu.DM.03G010290.1.Hap3	Synt_id_18738	1hap1_1hap2_1hap3_1hap4_s	Soltu.DM.03G010290.1.Hap1,Soltu.DM.03G010290.1.Hap2,Soltu.DM.03G010290.1.Hap3,Soltu.DM.03G010290.1.Hap4	hap3	less_1%_difference	equal_lengths
Soltu.DM.03G010300.Hap3	Soltu.DM.03G010300.1.Hap3	Synt_id_18739	1hap1_1hap2_1hap3_1hap4_s	Soltu.DM.03G010300.1.Hap1,Soltu.DM.03G010300.1.Hap2,Soltu.DM.03G010300.1.Hap3,Soltu.DM.03G010300.1.Hap4	hap3	less_1%_difference	equal_lengths
Soltu.DM.03G010310.Hap3	Soltu.DM.03G010310.1.Hap3	Synt_id_18740	1hap1_1hap2_1hap3_1hap4_s	Soltu.DM.03G010310.1.Hap1,Soltu.DM.03G010310.1.Hap2,Soltu.DM.03G010310.1.Hap3,Soltu.DM.03G010310.1.Hap4	hap3	less_1%_difference	equal_lengths
PGSC0003DMG400046742.Hap3	PGSC0003DMT400097171.Hap3	Synt_id_18741	1hap1_1hap2_1hap3_1hap4_s	PGSC0003DMT400097171.Hap1,PGSC0003DMT400097171.Hap2,PGSC0003DMT400097171.Hap3,PGSC0003DMT400097171.Hap4	hap3	less_1%_difference	equal_lengths
Sotub03g010540.Hap3	Sotub03g010540.1.1.Hap3	Synt_id_18742	1hap1_1hap2_1hap3_1hap4_s	Sotub03g010540.1.1.Hap1,Sotub03g010540.1.1.Hap2,Sotub03g010540.1.1.Hap3,Sotub03g010540.1.1.Hap4	hap3	less_1%_difference	equal_lengths
Soltu.DM.03G010320.Hap3	Soltu.DM.03G010320.2.Hap3	Synt_id_18743	1hap1_1hap2_1hap3_1hap4_s	Soltu.DM.03G010320.2.Hap1,Soltu.DM.03G010320.2.Hap2,Soltu.DM.03G010320.2.Hap3,Soltu.DM.03G010320.2.Hap4	hap3	less_1%_difference	equal_lengths
Soltu.DM.03G010330.Hap3	Soltu.DM.03G010330.1.Hap3	Synt_id_18744	1hap1_1hap2_1hap3_1hap4_s	Soltu.DM.03G010330.1.Hap1,Soltu.DM.03G010330.1.Hap2,Soltu.DM.03G010330.1.Hap3,Soltu.DM.03G010330.1.Hap4	hap3	less_1%_difference	equal_lengths
Soltu.DM.03G010340.Hap3	Soltu.DM.03G010340.1.Hap3	Synt_id_18745	1hap1_1hap2_1hap3_1hap4_s	Soltu.DM.03G010340.1.Hap1,Soltu.DM.03G010340.1.Hap2,Soltu.DM.03G010340.1.Hap3,Soltu.DM.03G010340.1.Hap4	hap3	less_1%_difference	equal_lengths
Soltu.DM.03G010350.Hap3	Soltu.DM.03G010350.1.Hap3	Synt_id_18746	1hap1_1hap2_1hap3_1hap4_s	Soltu.DM.03G010350.1.Hap1,Soltu.DM.03G010350.1.Hap2,Soltu.DM.03G010350.1.Hap3,Soltu.DM.03G010350.1.Hap4	hap3	less_1%_difference	equal_lengths
PGSC0003DMG402008641.Hap3	PGSC0003DMT400022270.Hap3	Synt_id_18747	1hap1_1hap2_1hap3_1hap4_s	PGSC0003DMT400022270.Hap1,PGSC0003DMT400022270.Hap2,PGSC0003DMT400022270.Hap3,PGSC0003DMT400022270.Hap4	hap3	less_1%_difference	equal_lengths
PGSC0003DMG400037078.Hap3	PGSC0003DMT400087507.Hap3	Synt_id_18748	1hap1_1hap2_1hap3_1hap4_s	PGSC0003DMT400087507.Hap1,PGSC0003DMT400087507.Hap2,PGSC0003DMT400087507.Hap3,PGSC0003DMT400087507.Hap4	hap3	more_20%_difference	1G
Soltu.DM.03G010360.Hap3	Soltu.DM.03G010360.1.Hap3	Synt_id_18749	0hap1_1hap2_1hap3_1hap4_s	nan,Soltu.DM.03G010360.1.Hap2,Soltu.DM.03G010360.1.Hap3,Soltu.DM.03G010360.1.Hap4	hap3
PGSC0003DMG400008645.Hap3	PGSC0003DMT400022280.Hap3	Synt_id_18750	1hap1_1hap2_1hap3_1hap4_s	PGSC0003DMT400022280.Hap1,PGSC0003DMT400022280.Hap2,PGSC0003DMT400022280.Hap3,PGSC0003DMT400022280.Hap4	hap3	more_10%_difference	2G
Soltu.DM.03G010370.Hap3	Soltu.DM.03G010370.1.Hap3	Synt_id_18752	1hap1_2hap2_1hap3_0hap4_no_s	Soltu.DM.03G010370.1.Hap1,Soltu.DM.03G010380.1.Hap2,Soltu.DM.03G010370.1.Hap2,Soltu.DM.03G010370.1.Hap3,nan	hap3
Soltu.DM.03G010380.Hap3	Soltu.DM.03G010380.1.Hap3	Synt_id_18753	1hap1_0hap2_1hap3_0hap4_s	Soltu.DM.03G010380.1.Hap1,nan,Soltu.DM.03G010380.1.Hap3,nan	hap3
Soltu.DM.03G010390.Hap3	Soltu.DM.03G010390.1.Hap3	Synt_id_18754	1hap1_0hap2_1hap3_0hap4_s	Soltu.DM.03G010390.1.Hap1,nan,Soltu.DM.03G010390.1.Hap3,nan	hap3
PGSC0003DMG400037499.Hap3	PGSC0003DMT400087928.Hap3	Synt_id_18755	1hap1_1hap2_1hap3_1hap4_no_s	PGSC0003DMT400087928.Hap1,PGSC0003DMT400087928.Hap2,PGSC0003DMT400087928.Hap3,PGSC0003DMT400087928.Hap4	hap3
Soltu.DM.09G028230.Hap3	Soltu.DM.09G028230.1.Hap3	Synt_id_18756	0hap1_1hap2_1hap3_0hap4_s	nan,Soltu.DM.09G028230.1.Hap2,Soltu.DM.09G028230.1.Hap3,nan	hap3
Soltu.DM.03G010400.Hap3	Soltu.DM.03G010400.1.Hap3	Synt_id_18757	1hap1_1hap2_1hap3_0hap4_s	Soltu.DM.03G010400.1.Hap1,Soltu.DM.03G010400.1.Hap2,Soltu.DM.03G010400.1.Hap3,nan	hap3
PGSC0003DMG400045489.Hap3	PGSC0003DMT400095918.Hap3	Synt_id_18758	1hap1_1hap2_1hap3_0hap4_s	PGSC0003DMT400095918.Hap1,PGSC0003DMT400095918.Hap2,PGSC0003DMT400095918.Hap3,nan	hap3
PGSC0003DMG400039406.Hap3	PGSC0003DMT400089835.Hap3	Synt_id_18759	1hap1_1hap2_1hap3_1hap4_no_s	PGSC0003DMT400089835.Hap1,PGSC0003DMT400089835.Hap2,PGSC0003DMT400089835.Hap3,PGSC0003DMT400089835.Hap4	hap3
Soltu.DM.03G010410.Hap3	Soltu.DM.03G010410.2.Hap3	Synt_id_18760	1hap1_1hap2_1hap3_0hap4_s	Soltu.DM.03G010410.2.Hap1,Soltu.DM.03G010410.2.Hap2,Soltu.DM.03G010410.2.Hap3,nan	hap3
Soltu.DM.03G010420.Hap3	Soltu.DM.03G010420.1.Hap3	Synt_id_18761	1hap1_1hap2_1hap3_0hap4_s	Soltu.DM.03G010420.1.Hap1,Soltu.DM.03G010420.1.Hap2,Soltu.DM.03G010420.1.Hap3,nan	hap3
Soltu.DM.03G010430.Hap3	Soltu.DM.03G010430.1.Hap3	Synt_id_18762	1hap1_1hap2_1hap3_0hap4_s	Soltu.DM.03G010430.1.Hap1,Soltu.DM.03G010430.1.Hap2,Soltu.DM.03G010430.1.Hap3,nan	hap3
PGSC0003DMG400001107.Hap3	PGSC0003DMT400002835.Hap3	Synt_id_18763	0hap1_1hap2_1hap3_0hap4_s	nan,PGSC0003DMT400002835.Hap2,PGSC0003DMT400002835.Hap3,nan	hap3
PGSC0003DMG400001106.Hap3	PGSC0003DMT400002832.Hap3	Synt_id_18764	1hap1_1hap2_1hap3_0hap4_s	PGSC0003DMT400002832.Hap1,PGSC0003DMT400002832.Hap2,PGSC0003DMT400002832.Hap3,nan	hap3
Sotub03g011190.Hap3	Sotub03g011190.1.1.Hap3	Synt_id_18765	1hap1_1hap2_1hap3_0hap4_s	Sotub03g011190.1.1.Hap1,Sotub03g011190.1.1.Hap2,Sotub03g011190.1.1.Hap3,nan	hap3
Sotub03g011180.Hap3	Sotub03g011180.1.1.Hap3	Synt_id_18766	1hap1_1hap2_1hap3_1hap4_no_s	Sotub03g011180.1.1.Hap1,Sotub03g011180.1.1.Hap2,Sotub03g011180.1.1.Hap3,Sotub03g011180.1.1.Hap4	hap3
Soltu.DM.03G010440.Hap3	Soltu.DM.03G010440.1.Hap3	Synt_id_18767	1hap1_1hap2_1hap3_0hap4_s	Soltu.DM.03G010440.1.Hap1,Soltu.DM.03G010440.1.Hap2,Soltu.DM.03G010440.1.Hap3,nan	hap3
Soltu.DM.03G010450.Hap3	Soltu.DM.03G010450.1.Hap3	Synt_id_18768	1hap1_1hap2_1hap3_1hap4_no_s	Soltu.DM.03G010450.1.Hap1,Soltu.DM.03G010450.1.Hap2,Soltu.DM.03G010450.1.Hap3,Soltu.DM.03G010450.1.Hap4	hap3
Sotub03g011160.Hap3	Sotub03g011160.1.1.Hap3	Synt_id_18769	1hap1_1hap2_1hap3_1hap4_no_s	Sotub03g011160.1.1.Hap1,Sotub03g011160.1.1.Hap2,Sotub03g011160.1.1.Hap3,Sotub03g011160.1.1.Hap4	hap3
Soltu.DM.03G010460.Hap3	Soltu.DM.03G010460.1.Hap3	Synt_id_18771	1hap1_1hap2_1hap3_0hap4_s	Soltu.DM.03G010460.1.Hap1,Soltu.DM.03G010460.1.Hap2,Soltu.DM.03G010460.1.Hap3,nan	hap3
Soltu.DM.03G010470.Hap3	Soltu.DM.03G010470.1.Hap3	Synt_id_18772	1hap1_1hap2_1hap3_0hap4_s	Soltu.DM.03G010470.1.Hap1,Soltu.DM.03G010470.1.Hap2,Soltu.DM.03G010470.1.Hap3,nan	hap3
Soltu.DM.03G010480.Hap3	Soltu.DM.03G010480.1.Hap3	Synt_id_18773	1hap1_1hap2_1hap3_0hap4_s	Soltu.DM.03G010480.1.Hap1,Soltu.DM.03G010480.1.Hap2,Soltu.DM.03G010480.1.Hap3,nan	hap3
PGSC0003DMG400010140.Hap3	PGSC0003DMT400026278.Hap3	Synt_id_18774	0hap1_0hap2_1hap3_0hap4_s	nan,nan,PGSC0003DMT400026278.Hap3,nan	hap3
Soltu.DM.03G010490.Hap3	Soltu.DM.03G010490.2.Hap3	Synt_id_18775	1hap1_1hap2_1hap3_0hap4_s	Soltu.DM.03G010490.1.Hap1,Soltu.DM.03G010490.2.Hap2,Soltu.DM.03G010490.2.Hap3,nan	hap3
Soltu.DM.03G010500.Hap3	Soltu.DM.03G010500.1.Hap3	Synt_id_18776	1hap1_1hap2_1hap3_0hap4_s	Soltu.DM.03G010500.1.Hap1,Soltu.DM.03G010500.1.Hap2,Soltu.DM.03G010500.1.Hap3,nan	hap3
Soltu.DM.03G010510.Hap3	Soltu.DM.03G010510.1.Hap3	Synt_id_18777	1hap1_1hap2_1hap3_0hap4_s	Soltu.DM.03G010510.1.Hap1,Soltu.DM.03G010510.1.Hap2,Soltu.DM.03G010510.1.Hap3,nan	hap3
Sotub03g011100.Hap3	Sotub03g011100.1.1.Hap3	Synt_id_18778	1hap1_1hap2_1hap3_0hap4_s	Sotub03g011100.1.1.Hap1,Sotub03g011100.1.1.Hap2,Sotub03g011100.1.1.Hap3,nan	hap3
Soltu.DM.03G010530.Hap3	Soltu.DM.03G010530.1.Hap3	Synt_id_18779	1hap1_1hap2_1hap3_0hap4_s	Soltu.DM.03G010530.1.Hap1,Soltu.DM.03G010530.1.Hap2,Soltu.DM.03G010530.1.Hap3,nan	hap3
Soltu.DM.03G010550.Hap3	Soltu.DM.03G010550.1.Hap3	Synt_id_18780	1hap1_1hap2_1hap3_0hap4_s	Soltu.DM.03G010550.1.Hap1,Soltu.DM.03G010550.1.Hap2,Soltu.DM.03G010550.1.Hap3,nan	hap3
Soltu.DM.03G010560.Hap3	Soltu.DM.03G010560.1.Hap3	Synt_id_18781	1hap1_1hap2_1hap3_0hap4_s	Soltu.DM.03G010560.1.Hap1,Soltu.DM.03G010560.1.Hap2,Soltu.DM.03G010560.1.Hap3,nan	hap3
Sotub03g011030.Hap3	Sotub03g011030.1.1.Hap3	Synt_id_18785	1hap1_1hap2_1hap3_0hap4_s	Sotub03g011030.1.1.Hap1,Sotub03g011030.1.1.Hap2,Sotub03g011030.1.1.Hap3,nan	hap3
Sotub12g031070.Hap3	Sotub12g031070.1.1.Hap3	Synt_id_18786	1hap1_0hap2_1hap3_0hap4_no_s	Sotub12g031070.1.1.Hap1,nan,Sotub12g031070.1.1.Hap3,nan	hap3
PGSC0003DMG400042580.Hap3	PGSC0003DMT400093009.Hap3	Synt_id_18787	1hap1_0hap2_1hap3_0hap4_no_s	PGSC0003DMT400093009.Hap1,nan,PGSC0003DMT400093009.Hap3,nan	hap3
Soltu.DM.03G010580.Hap3	Soltu.DM.03G010580.1.Hap3	Synt_id_18790	0hap1_1hap2_1hap3_0hap4_s	nan,Soltu.DM.03G010580.1.Hap2,Soltu.DM.03G010580.1.Hap3,nan	hap3
Soltu.DM.05G020080.Hap3	Soltu.DM.05G020080.1.Hap3	Synt_id_18791	1hap1_1hap2_1hap3_1hap4_no_s	Soltu.DM.03G010580.1.Hap1,Soltu.DM.05G020080.1.Hap2,Soltu.DM.05G020080.1.Hap3,Soltu.DM.05G020080.1.Hap4	hap3
Soltu.DM.03G010610.Hap3	Soltu.DM.03G010610.1.Hap3	Synt_id_18792	1hap1_1hap2_1hap3_0hap4_s	Soltu.DM.03G010610.1.Hap1,Soltu.DM.03G010610.1.Hap2,Soltu.DM.03G010610.1.Hap3,nan	hap3
Soltu.DM.10G001310.Hap3	Soltu.DM.10G001310.1.Hap3	Synt_id_18793	1hap1_1hap2_1hap3_1hap4_no_s	Soltu.DM.10G001310.1.Hap1,Soltu.DM.10G001310.1.Hap2,Soltu.DM.10G001310.1.Hap3,Soltu.DM.10G001310.1.Hap4	hap3
Soltu.DM.03G010620.Hap3	Soltu.DM.03G010620.1.Hap3	Synt_id_18794	1hap1_1hap2_1hap3_0hap4_s	Soltu.DM.03G010620.1.Hap1,Soltu.DM.03G010620.1.Hap2,Soltu.DM.03G010620.1.Hap3,nan	hap3
Soltu.DM.03G010630.Hap3	Soltu.DM.03G010630.1.Hap3	Synt_id_18795	0hap1_1hap2_1hap3_0hap4_s	nan,Soltu.DM.03G010630.1.Hap2,Soltu.DM.03G010630.1.Hap3,nan	hap3
Soltu.DM.03G010640.Hap3	Soltu.DM.03G010640.1.Hap3	Synt_id_18799	1hap1_1hap2_1hap3_0hap4_s	Soltu.DM.03G010640.1.Hap1,Soltu.DM.03G010640.1.Hap2,Soltu.DM.03G010640.1.Hap3,nan	hap3
PGSC0003DMG400037293.Hap3	PGSC0003DMT400087722.Hap3	Synt_id_18800	1hap1_0hap2_1hap3_0hap4_no_s	PGSC0003DMT400087722.Hap1,nan,PGSC0003DMT400087722.Hap3,nan	hap3
Soltu.DM.03G010650.Hap3	Soltu.DM.03G010650.1.Hap3	Synt_id_18801	1hap1_1hap2_1hap3_0hap4_s	Soltu.DM.03G010650.1.Hap1,Soltu.DM.03G010650.1.Hap2,Soltu.DM.03G010650.1.Hap3,nan	hap3
Sotub03g010960.Hap3	Sotub03g010960.1.1.Hap3	Synt_id_18803	1hap1_1hap2_1hap3_0hap4_s	Sotub03g010960.1.1.Hap1,Sotub03g010960.1.1.Hap2,Sotub03g010960.1.1.Hap3,nan	hap3
Sotub03g014970.Hap3	Sotub03g014970.1.1.Hap3	Synt_id_18804	1hap1_1hap2_1hap3_0hap4_s	Sotub03g014970.1.1.Hap1,Sotub03g014970.1.1.Hap2,Sotub03g014970.1.1.Hap3,nan	hap3
Soltu.DM.03G010680.Hap3	Soltu.DM.03G010680.1.Hap3	Synt_id_18805	1hap1_1hap2_1hap3_1hap4_no_s	Soltu.DM.03G010680.1.Hap1,Soltu.DM.03G010680.1.Hap2,Soltu.DM.03G010680.1.Hap3,Soltu.DM.03G010680.1.Hap4	hap3
Soltu.DM.03G010690.Hap3	Soltu.DM.03G010690.1.Hap3	Synt_id_18807	1hap1_1hap2_1hap3_0hap4_s	Soltu.DM.03G010690.1.Hap1,Soltu.DM.03G010690.1.Hap2,Soltu.DM.03G010690.1.Hap3,nan	hap3
Soltu.DM.03G010700.Hap3	Soltu.DM.03G010700.1.Hap3	Synt_id_18808	1hap1_1hap2_1hap3_0hap4_s	Soltu.DM.03G010700.1.Hap1,Soltu.DM.03G010700.1.Hap2,Soltu.DM.03G010700.1.Hap3,nan	hap3
Soltu.DM.03G010710.Hap3	Soltu.DM.03G010710.1.Hap3	Synt_id_18809	1hap1_1hap2_1hap3_0hap4_s	Soltu.DM.03G010710.1.Hap1,Soltu.DM.03G010710.1.Hap2,Soltu.DM.03G010710.1.Hap3,nan	hap3
Soltu.DM.03G010720.Hap3	Soltu.DM.03G010720.1.Hap3	Synt_id_18810	1hap1_1hap2_1hap3_0hap4_s	Soltu.DM.03G010720.1.Hap1,Soltu.DM.03G010720.1.Hap2,Soltu.DM.03G010720.1.Hap3,nan	hap3
Soltu.DM.03G010730.Hap3	Soltu.DM.03G010730.1.Hap3	Synt_id_18811	0hap1_1hap2_1hap3_0hap4_s	nan,Soltu.DM.03G010730.1.Hap2,Soltu.DM.03G010730.1.Hap3,nan	hap3
Soltu.DM.03G023990.Hap3	Soltu.DM.03G023990.1.Hap3	Synt_id_18812	1hap1_1hap2_1hap3_1hap4_no_s	Soltu.DM.03G010730.1.Hap1,Soltu.DM.03G023990.1.Hap2,Soltu.DM.03G023990.1.Hap3,Soltu.DM.03G023990.1.Hap4	hap3
Soltu.DM.03G010740.Hap3	Soltu.DM.03G010740.1.Hap3	Synt_id_18813	1hap1_1hap2_1hap3_1hap4_no_s	Soltu.DM.03G010740.1.Hap1,Soltu.DM.03G010740.1.Hap2,Soltu.DM.03G010740.1.Hap3,Soltu.DM.03G010740.1.Hap4	hap3
Sotub03g010560.Hap3	Sotub03g010560.1.1.Hap3	Synt_id_18814	1hap1_1hap2_1hap3_0hap4_s	Sotub03g010560.1.1.Hap1,Sotub03g010560.1.1.Hap2,Sotub03g010560.1.1.Hap3,nan	hap3
PGSC0003DMG400011858.Hap3	PGSC0003DMT400030953.Hap3	Synt_id_18815	1hap1_1hap2_1hap3_1hap4_no_s	PGSC0003DMT400030953.Hap1,PGSC0003DMT400030953.Hap2,PGSC0003DMT400030953.Hap3,PGSC0003DMT400030953.Hap4	hap3
Soltu.DM.03G010750.Hap3	Soltu.DM.03G010750.1.Hap3	Synt_id_18816	1hap1_1hap2_1hap3_1hap4_no_s	Soltu.DM.03G010750.1.Hap1,Soltu.DM.03G010750.1.Hap2,Soltu.DM.03G010750.1.Hap3,Soltu.DM.03G010750.1.Hap4	hap3
Sotub03g010570.Hap3	Sotub03g010570.1.1.Hap3	Synt_id_18817	1hap1_1hap2_1hap3_0hap4_s	Sotub03g010570.1.1.Hap1,Sotub03g010570.1.1.Hap2,Sotub03g010570.1.1.Hap3,nan	hap3
Soltu.DM.03G010760.Hap3	Soltu.DM.03G010760.1.Hap3	Synt_id_18818	1hap1_1hap2_1hap3_0hap4_s	Soltu.DM.03G010760.1.Hap1,Soltu.DM.03G010760.1.Hap2,Soltu.DM.03G010760.1.Hap3,nan	hap3
Soltu.DM.03G010770.Hap3	Soltu.DM.03G010770.1.Hap3	Synt_id_18819	1hap1_1hap2_1hap3_0hap4_s	Soltu.DM.03G010770.1.Hap1,Soltu.DM.03G010770.1.Hap2,Soltu.DM.03G010770.1.Hap3,nan	hap3
PGSC0003DMG400036612.Hap3	PGSC0003DMT400087041.Hap3	Synt_id_18820	1hap1_1hap2_1hap3_0hap4_s	PGSC0003DMT400087041.Hap1,PGSC0003DMT400087041.Hap2,PGSC0003DMT400087041.Hap3,nan	hap3
PGSC0003DMG402002919.Hap3	PGSC0003DMT400007566.Hap3	Synt_id_18821	1hap1_1hap2_1hap3_1hap4_no_s	PGSC0003DMT400007566.Hap1,PGSC0003DMT400007566.Hap2,PGSC0003DMT400007566.Hap3,PGSC0003DMT400007566.Hap4	hap3
PGSC0003DMG400002939.Hap3	PGSC0003DMT400007610.Hap3	Synt_id_18822	1hap1_1hap2_1hap3_1hap4_no_s	PGSC0003DMT400007610.Hap1,PGSC0003DMT400007610.Hap2,PGSC0003DMT400007610.Hap3,PGSC0003DMT400007610.Hap4	hap3
Soltu.DM.03G010780.Hap3	Soltu.DM.03G010780.1.Hap3	Synt_id_18823	1hap1_1hap2_1hap3_0hap4_s	Soltu.DM.03G010780.1.Hap1,Soltu.DM.03G010780.1.Hap2,Soltu.DM.03G010780.1.Hap3,nan	hap3
Soltu.DM.03G010820.Hap3	Soltu.DM.03G010820.1.Hap3	Synt_id_18826	1hap1_1hap2_1hap3_0hap4_s	Soltu.DM.03G010820.1.Hap1,Soltu.DM.03G010820.1.Hap2,Soltu.DM.03G010820.1.Hap3,nan	hap3
PGSC0003DMG400037014.Hap3	PGSC0003DMT400087443.Hap3	Synt_id_18827	1hap1_1hap2_1hap3_0hap4_s	PGSC0003DMT400087443.Hap1,PGSC0003DMT400087443.Hap2,PGSC0003DMT400087443.Hap3,nan	hap3
Soltu.DM.03G010840.Hap3	Soltu.DM.03G010840.1.Hap3	Synt_id_18829	1hap1_1hap2_1hap3_0hap4_s	Soltu.DM.03G010840.1.Hap1,Soltu.DM.03G010840.1.Hap2,Soltu.DM.03G010840.1.Hap3,nan	hap3
Soltu.DM.03G010850.Hap3	Soltu.DM.03G010850.2.Hap3	Synt_id_18830	1hap1_1hap2_1hap3_0hap4_s	Soltu.DM.03G010850.2.Hap1,Soltu.DM.03G010850.2.Hap2,Soltu.DM.03G010850.2.Hap3,nan	hap3
Sotub03g010630.Hap3	Sotub03g010630.1.1.Hap3	Synt_id_18831	1hap1_1hap2_1hap3_0hap4_s	Sotub03g010630.1.1.Hap1,Sotub03g010630.1.1.Hap2,Sotub03g010630.1.1.Hap3,nan	hap3
Sotub03g010640.Hap3	Sotub03g010640.1.1.Hap3	Synt_id_18833	1hap1_1hap2_1hap3_0hap4_s	Sotub03g010640.1.1.Hap1,Sotub03g010640.1.1.Hap2,Sotub03g010640.1.1.Hap3,nan	hap3
Soltu.DM.03G010870.Hap3	Soltu.DM.03G010870.1.Hap3	Synt_id_18834	1hap1_1hap2_1hap3_0hap4_s	Soltu.DM.03G010870.1.Hap1,Soltu.DM.03G010870.1.Hap2,Soltu.DM.03G010870.1.Hap3,nan	hap3
Soltu.DM.03G010880.Hap3	Soltu.DM.03G010880.1.Hap3	Synt_id_18835	0hap1_1hap2_1hap3_0hap4_s	nan,Soltu.DM.03G010880.1.Hap2,Soltu.DM.03G010880.1.Hap3,nan	hap3
Soltu.DM.03G010890.Hap3	Soltu.DM.03G010890.1.Hap3	Synt_id_18837	1hap1_1hap2_1hap3_0hap4_s	Soltu.DM.03G010890.1.Hap1,Soltu.DM.03G010890.1.Hap2,Soltu.DM.03G010890.1.Hap3,nan	hap3
PGSC0003DMG400034500.Hap3	PGSC0003DMT400084929.Hap3	Synt_id_18838	1hap1_2hap2_1hap3_0hap4_no_s	PGSC0003DMT400084929.Hap1,PGSC0003DMT400084929.Hap2,Soltu.DM.09G013340.1.Hap2,PGSC0003DMT400084929.Hap3,nan	hap3
Soltu.DM.03G010900.Hap3	Soltu.DM.03G010900.1.Hap3	Synt_id_18839	1hap1_1hap2_1hap3_1hap4_no_s	Soltu.DM.03G010900.1.Hap1,Soltu.DM.03G010900.1.Hap2,Soltu.DM.03G010900.1.Hap3,Soltu.DM.03G010900.1.Hap4	hap3
Soltu.DM.03G010910.Hap3	Soltu.DM.03G010910.1.Hap3	Synt_id_18840	1hap1_1hap2_1hap3_0hap4_s	Soltu.DM.03G010910.1.Hap1,Soltu.DM.03G010910.1.Hap2,Soltu.DM.03G010910.1.Hap3,nan	hap3
Soltu.DM.03G010920.Hap3	Soltu.DM.03G010920.1.Hap3	Synt_id_18841	1hap1_1hap2_1hap3_0hap4_s	Soltu.DM.03G010920.1.Hap1,Soltu.DM.03G010920.1.Hap2,Soltu.DM.03G010920.1.Hap3,nan	hap3
Soltu.DM.03G010930.Hap3	Soltu.DM.03G010930.1.Hap3	Synt_id_18842	1hap1_1hap2_1hap3_0hap4_s	Soltu.DM.03G010930.1.Hap1,Soltu.DM.03G010930.1.Hap2,Soltu.DM.03G010930.1.Hap3,nan	hap3
PGSC0003DMG400044533.Hap3	PGSC0003DMT400094962.Hap3	Synt_id_18843	1hap1_1hap2_1hap3_1hap4_no_s	PGSC0003DMT400094962.Hap1,PGSC0003DMT400094962.Hap2,PGSC0003DMT400094962.Hap3,PGSC0003DMT400094962.Hap4	hap3
Soltu.DM.03G010940.Hap3	Soltu.DM.03G010940.1.Hap3	Synt_id_18844	0hap1_1hap2_1hap3_0hap4_s	nan,Soltu.DM.03G010940.1.Hap2,Soltu.DM.03G010940.1.Hap3,nan	hap3
Soltu.DM.05G016730.Hap3	Soltu.DM.05G016730.1.Hap3	Synt_id_18845	1hap1_1hap2_1hap3_0hap4_no_s	Soltu.DM.03G010940.1.Hap1,Soltu.DM.05G016730.1.Hap2,Soltu.DM.05G016730.1.Hap3,nan	hap3
PGSC0003DMG400042865.Hap3	PGSC0003DMT400093294.Hap3	Synt_id_18846	1hap1_1hap2_1hap3_0hap4_s	PGSC0003DMT400093294.Hap1,PGSC0003DMT400093294.Hap2,PGSC0003DMT400093294.Hap3,nan	hap3
Soltu.DM.03G010950.Hap3	Soltu.DM.03G010950.1.Hap3	Synt_id_18847	1hap1_1hap2_1hap3_0hap4_s	Soltu.DM.03G010950.1.Hap1,Soltu.DM.03G010950.1.Hap2,Soltu.DM.03G010950.1.Hap3,nan	hap3
Soltu.DM.03G010960.Hap3	Soltu.DM.03G010960.1.Hap3	Synt_id_18848	1hap1_1hap2_1hap3_0hap4_s	Soltu.DM.03G010960.1.Hap1,Soltu.DM.03G010960.1.Hap2,Soltu.DM.03G010960.1.Hap3,nan	hap3
Sotub03g010740.Hap3	Sotub03g010740.1.1.Hap3	Synt_id_18850	1hap1_1hap2_1hap3_0hap4_s	Sotub03g010740.1.1.Hap1,Sotub03g010740.1.1.Hap2,Sotub03g010740.1.1.Hap3,nan	hap3
Soltu.DM.03G010980.Hap3	Soltu.DM.03G010980.1.Hap3	Synt_id_18851	1hap1_1hap2_1hap3_0hap4_s	Soltu.DM.03G010980.1.Hap1,Soltu.DM.03G010980.1.Hap2,Soltu.DM.03G010980.1.Hap3,nan	hap3
PGSC0003DMG400035470.Hap3	PGSC0003DMT400085899.Hap3	Synt_id_18853	0hap1_1hap2_1hap3_0hap4_s	nan,PGSC0003DMT400085899.Hap2,PGSC0003DMT400085899.Hap3,nan	hap3
Soltu.DM.03G014450.Hap3	Soltu.DM.03G014450.1.Hap3	Synt_id_18855	0hap1_0hap2_1hap3_0hap4_s	nan,nan,Soltu.DM.03G014450.1.Hap3,nan	hap3
Soltu.DM.03G010990.Hap3	Soltu.DM.03G010990.1.Hap3	Synt_id_18857	1hap1_1hap2_1hap3_0hap4_s	Soltu.DM.03G010990.1.Hap1,Soltu.DM.03G010990.1.Hap2,Soltu.DM.03G010990.1.Hap3,nan	hap3
PGSC0003DMG400043357.Hap3	PGSC0003DMT400093786.Hap3	Synt_id_18859	1hap1_1hap2_1hap3_1hap4_no_s	PGSC0003DMT400093786.Hap1,PGSC0003DMT400093786.Hap2,PGSC0003DMT400093786.Hap3,PGSC0003DMT400093786.Hap4	hap3
Sotub11g015960.Hap3	Sotub11g015960.1.1.Hap3	Synt_id_18860	1hap1_1hap2_1hap3_1hap4_no_s	Sotub03g010760.1.1.Hap1,Sotub11g015960.1.1.Hap2,Sotub11g015960.1.1.Hap3,Sotub11g015960.1.1.Hap4	hap3
PGSC0003DMG400045054.Hap3	PGSC0003DMT400095483.Hap3	Synt_id_18861	0hap1_1hap2_1hap3_0hap4_s	nan,PGSC0003DMT400095483.Hap2,PGSC0003DMT400095483.Hap3,nan	hap3
Soltu.DM.03G011010.Hap3	Soltu.DM.03G011010.1.Hap3	Synt_id_18863	1hap1_1hap2_1hap3_1hap4_no_s	Soltu.DM.03G011010.1.Hap1,Soltu.DM.03G011010.1.Hap2,Soltu.DM.03G011010.1.Hap3,Sotub03g011350.1.1.Hap4	hap3
PGSC0003DMG400047335.Hap3	PGSC0003DMT400097764.Hap3	Synt_id_18864	0hap1_0hap2_1hap3_0hap4_s	nan,nan,PGSC0003DMT400097764.Hap3,nan	hap3
Soltu.DM.03G011030.Hap3	Soltu.DM.03G011030.1.Hap3	Synt_id_18867	1hap1_1hap2_1hap3_0hap4_s	Soltu.DM.03G011030.1.Hap1,Soltu.DM.03G011030.1.Hap2,Soltu.DM.03G011030.1.Hap3,nan	hap3
Sotub03g010770.Hap3	Sotub03g010770.1.1.Hap3	Synt_id_18868	1hap1_1hap2_1hap3_1hap4_no_s	Sotub03g010770.1.1.Hap1,Sotub03g010770.1.1.Hap2,Sotub03g010770.1.1.Hap3,Sotub03g010770.1.1.Hap4	hap3
Sotub03g010780.Hap3	Sotub03g010780.1.1.Hap3	Synt_id_18869	1hap1_1hap2_1hap3_1hap4_no_s	Sotub03g010780.1.1.Hap1,Sotub03g010780.1.1.Hap2,Sotub03g010780.1.1.Hap3,Sotub03g010780.1.1.Hap4	hap3
PGSC0003DMG400036488.Hap3	PGSC0003DMT400086917.Hap3	Synt_id_18870	0hap1_0hap2_1hap3_0hap4_s	nan,nan,PGSC0003DMT400086917.Hap3,nan	hap3
Soltu.DM.03G014530.Hap3	Soltu.DM.03G014530.1.Hap3	Synt_id_18871	1hap1_1hap2_1hap3_1hap4_no_s	Soltu.DM.03G014530.1.Hap1,Soltu.DM.02G001520.1.Hap2,Soltu.DM.03G014530.1.Hap3,Soltu.DM.03G014530.1.Hap4	hap3
PGSC0003DMG400039922.Hap3	PGSC0003DMT400090351.Hap3	Synt_id_18872	2hap1_2hap2_1hap3_1hap4_no_s	PGSC0003DMT400095764.Hap1,PGSC0003DMT400090351.Hap1,PGSC0003DMT400095764.Hap2,PGSC0003DMT400090351.Hap2,PGSC0003DMT400090351.Hap3,PGSC0003DMT400090351.Hap4	hap3
Soltu.DM.03G011040.Hap3	Soltu.DM.03G011040.1.Hap3	Synt_id_18873	1hap1_1hap2_1hap3_0hap4_s	Soltu.DM.03G011040.1.Hap1,Soltu.DM.03G011040.1.Hap2,Soltu.DM.03G011040.1.Hap3,nan	hap3
Soltu.DM.03G011050.Hap3	Soltu.DM.03G011050.1.Hap3	Synt_id_18874	1hap1_1hap2_1hap3_1hap4_no_s	Soltu.DM.03G011050.1.Hap1,Soltu.DM.03G011050.1.Hap2,Soltu.DM.03G011050.1.Hap3,Soltu.DM.03G011050.1.Hap4	hap3
Soltu.DM.03G011060.Hap3	Soltu.DM.03G011060.1.Hap3	Synt_id_18875	1hap1_1hap2_1hap3_0hap4_s	Soltu.DM.03G011060.1.Hap1,Soltu.DM.03G011060.1.Hap2,Soltu.DM.03G011060.1.Hap3,nan	hap3
Soltu.DM.03G011070.Hap3	Soltu.DM.03G011070.1.Hap3	Synt_id_18876	1hap1_1hap2_1hap3_0hap4_s	Soltu.DM.03G011070.1.Hap1,Soltu.DM.03G011070.1.Hap2,Soltu.DM.03G011070.1.Hap3,nan	hap3
Soltu.DM.03G005300.Hap3	Soltu.DM.03G005300.1.Hap3	Synt_id_18877	1hap1_1hap2_1hap3_1hap4_no_s	Soltu.DM.03G005300.1.Hap1,Soltu.DM.03G005300.1.Hap2,Soltu.DM.03G005300.1.Hap3,Soltu.DM.03G005300.1.Hap4	hap3
Soltu.DM.03G011080.Hap3	Soltu.DM.03G011080.1.Hap3	Synt_id_18878	1hap1_1hap2_1hap3_0hap4_s	Soltu.DM.03G011080.1.Hap1,Soltu.DM.03G011080.1.Hap2,Soltu.DM.03G011080.1.Hap3,nan	hap3
Soltu.DM.03G011090.Hap3	Soltu.DM.03G011090.1.Hap3	Synt_id_18879	1hap1_1hap2_1hap3_0hap4_s	Soltu.DM.03G011090.1.Hap1,Soltu.DM.03G011090.1.Hap2,Soltu.DM.03G011090.1.Hap3,nan	hap3
Sotub03g010820.Hap3	Sotub03g010820.1.1.Hap3	Synt_id_18880	1hap1_1hap2_1hap3_0hap4_s	Sotub03g010820.1.1.Hap1,Sotub03g010820.1.1.Hap2,Sotub03g010820.1.1.Hap3,nan	hap3
PGSC0003DMG400047252.Hap3	PGSC0003DMT400097681.Hap3	Synt_id_18881	1hap1_1hap2_1hap3_1hap4_no_s	PGSC0003DMT400097681.Hap1,PGSC0003DMT400097681.Hap2,PGSC0003DMT400097681.Hap3,PGSC0003DMT400084864.Hap4	hap3
Soltu.DM.03G011100.Hap3	Soltu.DM.03G011100.1.Hap3	Synt_id_18883	1hap1_1hap2_1hap3_1hap4_s	Soltu.DM.03G011100.1.Hap1,Soltu.DM.03G011100.1.Hap2,Soltu.DM.03G011100.1.Hap3,Soltu.DM.03G011100.1.Hap4	hap3	less_1%_difference	equal_lengths
Sotub03g010840.Hap3	Sotub03g010840.1.1.Hap3	Synt_id_18884	1hap1_1hap2_1hap3_1hap4_s	Sotub03g010840.1.1.Hap1,Sotub03g010840.1.1.Hap2,Sotub03g010840.1.1.Hap3,Sotub03g010840.1.1.Hap4	hap3	less_1%_difference	equal_lengths
Sotub03g010850.Hap3	Sotub03g010850.1.1.Hap3	Synt_id_18886	1hap1_1hap2_1hap3_1hap4_s	Sotub03g010850.1.1.Hap1,Sotub03g010850.1.1.Hap2,Sotub03g010850.1.1.Hap3,Sotub03g010850.1.1.Hap4	hap3	less_1%_difference	equal_lengths
PGSC0003DMG400037076.Hap3	PGSC0003DMT400087505.Hap3	Synt_id_18887	2hap1_1hap2_1hap3_0hap4_no_s	PGSC0003DMT400087505.Hap1,PGSC0003DMT400089960.Hap1,PGSC0003DMT400087505.Hap2,PGSC0003DMT400087505.Hap3,nan	hap3
Soltu.DM.03G011110.Hap3	Soltu.DM.03G011110.1.Hap3	Synt_id_18888	1hap1_1hap2_1hap3_1hap4_s	Soltu.DM.03G011110.1.Hap1,Soltu.DM.03G011110.1.Hap2,Soltu.DM.03G011110.1.Hap3,Soltu.DM.03G011110.1.Hap4	hap3	less_1%_difference	equal_lengths
Soltu.DM.03G011120.Hap3	Soltu.DM.03G011120.1.Hap3	Synt_id_18889	1hap1_1hap2_1hap3_1hap4_s	Soltu.DM.03G011120.1.Hap1,Soltu.DM.03G011120.1.Hap2,Soltu.DM.03G011120.1.Hap3,Soltu.DM.03G011120.1.Hap4	hap3	less_1%_difference	equal_lengths
Sotub04g028560.Hap3	Sotub04g028560.1.1.Hap3	Synt_id_18890	0hap1_1hap2_1hap3_0hap4_s	nan,Sotub04g028560.1.1.Hap2,Sotub04g028560.1.1.Hap3,nan	hap3
PGSC0003DMG400035756.Hap3	PGSC0003DMT400086185.Hap3	Synt_id_18891	1hap1_1hap2_1hap3_1hap4_s	PGSC0003DMT400086185.Hap1,PGSC0003DMT400086185.Hap2,PGSC0003DMT400086185.Hap3,PGSC0003DMT400086185.Hap4	hap3	less_1%_difference	equal_lengths
Sotub04g010290_1.Hap3	Sotub04g010290.1.1_1.Hap3	Synt_id_18894	1hap1_0hap2_1hap3_1hap4_no_s	Sotub04g010290.1.1.Hap1,nan,Sotub04g010290.1.1_1.Hap3,Sotub04g010290.1.1.Hap4	hap3
PGSC0003DMG400035054.Hap3	PGSC0003DMT400085483.Hap3	Synt_id_18895	1hap1_1hap2_1hap3_0hap4_s	PGSC0003DMT400085483.Hap1,PGSC0003DMT400085483.Hap2,PGSC0003DMT400085483.Hap3,nan	hap3
Soltu.DM.03G011140.Hap3	Soltu.DM.03G011140.1.Hap3	Synt_id_18896	1hap1_1hap2_1hap3_1hap4_s	Soltu.DM.03G011140.1.Hap1,Soltu.DM.03G011140.1.Hap2,Soltu.DM.03G011140.1.Hap3,Soltu.DM.03G011140.1.Hap4	hap3	less_1%_difference	equal_lengths
PGSC0003DMG400013960.Hap3	PGSC0003DMT400036264.Hap3	Synt_id_18897	1hap1_1hap2_1hap3_1hap4_s	PGSC0003DMT400036264.Hap1,PGSC0003DMT400036264.Hap2,PGSC0003DMT400036264.Hap3,PGSC0003DMT400036264.Hap4	hap3	less_1%_difference	equal_lengths
Soltu.DM.03G011150.Hap3	Soltu.DM.03G011150.1.Hap3	Synt_id_18898	1hap1_1hap2_1hap3_1hap4_s	Soltu.DM.03G011150.1.Hap1,Soltu.DM.03G011150.1.Hap2,Soltu.DM.03G011150.1.Hap3,Soltu.DM.03G011150.1.Hap4	hap3	less_1%_difference	equal_lengths
Sotub03g010880.Hap3	Sotub03g010880.1.1.Hap3	Synt_id_18899	1hap1_1hap2_1hap3_1hap4_s	Sotub03g010880.1.1.Hap1,Sotub03g010880.1.1.Hap2,Sotub03g010880.1.1.Hap3,Sotub03g010880.1.1.Hap4	hap3	less_1%_difference	equal_lengths
PGSC0003DMG400042551.Hap3	PGSC0003DMT400092980.Hap3	Synt_id_18900	1hap1_1hap2_1hap3_1hap4_s	PGSC0003DMT400092980.Hap1,PGSC0003DMT400092980.Hap2,PGSC0003DMT400092980.Hap3,PGSC0003DMT400092980.Hap4	hap3	less_1%_difference	equal_lengths
Sotub09g012280.Hap3	Sotub09g012280.1.1.Hap3	Synt_id_18901	1hap1_1hap2_1hap3_0hap4_no_s	Sotub09g012280.1.1.Hap1,Sotub09g012280.1.1.Hap2,Sotub09g012280.1.1.Hap3,nan	hap3
Soltu.DM.03G011160.Hap3	Soltu.DM.03G011160.1.Hap3	Synt_id_18902	1hap1_1hap2_1hap3_1hap4_s	Soltu.DM.03G011160.1.Hap1,Soltu.DM.03G011160.1.Hap2,Soltu.DM.03G011160.1.Hap3,Soltu.DM.03G011160.1.Hap4	hap3	less_1%_difference	equal_lengths
Soltu.DM.03G011170.Hap3	Soltu.DM.03G011170.1.Hap3	Synt_id_18903	1hap1_1hap2_1hap3_1hap4_s	Soltu.DM.03G011170.1.Hap1,Soltu.DM.03G011170.1.Hap2,Soltu.DM.03G011170.1.Hap3,Soltu.DM.03G011170.1.Hap4	hap3	less_1%_difference	equal_lengths
PGSC0003DMG400046382.Hap3	PGSC0003DMT400096811.Hap3	Synt_id_18904	1hap1_1hap2_1hap3_1hap4_s	PGSC0003DMT400096811.Hap1,PGSC0003DMT400096811.Hap2,PGSC0003DMT400096811.Hap3,PGSC0003DMT400096811.Hap4	hap3	less_1%_difference	equal_lengths
PGSC0003DMG400044895.Hap3	PGSC0003DMT400095324.Hap3	Synt_id_18905	1hap1_1hap2_1hap3_1hap4_s	PGSC0003DMT400095324.Hap1,PGSC0003DMT400095324.Hap2,PGSC0003DMT400095324.Hap3,PGSC0003DMT400095324.Hap4	hap3	less_1%_difference	equal_lengths
PGSC0003DMG400043574.Hap3	PGSC0003DMT400094003.Hap3	Synt_id_18906	1hap1_1hap2_1hap3_1hap4_s	PGSC0003DMT400094003.Hap1,PGSC0003DMT400094003.Hap2,PGSC0003DMT400094003.Hap3,PGSC0003DMT400094003.Hap4	hap3	less_1%_difference	equal_lengths
PGSC0003DMG400046957.Hap3	PGSC0003DMT400097386.Hap3	Synt_id_18907	1hap1_1hap2_1hap3_1hap4_s	PGSC0003DMT400097386.Hap1,PGSC0003DMT400097386.Hap2,PGSC0003DMT400097386.Hap3,PGSC0003DMT400097386.Hap4	hap3	less_1%_difference	equal_lengths
Soltu.DM.03G011180.Hap3	Soltu.DM.03G011180.1.Hap3	Synt_id_18908	1hap1_1hap2_1hap3_1hap4_s	Soltu.DM.03G011180.1.Hap1,Soltu.DM.03G011180.1.Hap2,Soltu.DM.03G011180.1.Hap3,Soltu.DM.03G011180.1.Hap4	hap3	less_1%_difference	equal_lengths
Soltu.DM.03G011190.Hap3	Soltu.DM.03G011190.1.Hap3	Synt_id_18909	1hap1_1hap2_1hap3_1hap4_s	Soltu.DM.03G011190.1.Hap1,Soltu.DM.03G011190.1.Hap2,Soltu.DM.03G011190.1.Hap3,Soltu.DM.03G011190.1.Hap4	hap3	less_1%_difference	equal_lengths
Sotub03g010930.Hap3	Sotub03g010930.1.1.Hap3	Synt_id_18910	1hap1_1hap2_1hap3_1hap4_s	Sotub03g010930.1.1.Hap1,Sotub03g010930.1.1.Hap2,Sotub03g010930.1.1.Hap3,Sotub03g010930.1.1.Hap4	hap3	less_1%_difference	equal_lengths
Sotub11g023000.Hap3	Sotub11g023000.1.1.Hap3	Synt_id_18911	1hap1_1hap2_1hap3_1hap4_s	Sotub11g023000.1.1.Hap1,Sotub11g023000.1.1.Hap2,Sotub11g023000.1.1.Hap3,Sotub11g023000.1.1.Hap4	hap3	less_1%_difference	equal_lengths
Soltu.DM.03G011200.Hap3	Soltu.DM.03G011200.1.Hap3	Synt_id_18912	1hap1_1hap2_1hap3_1hap4_s	Soltu.DM.03G011200.1.Hap1,Soltu.DM.03G011200.1.Hap2,Soltu.DM.03G011200.1.Hap3,Soltu.DM.03G011200.1.Hap4	hap3	less_1%_difference	equal_lengths
Soltu.DM.03G011210.Hap3	Soltu.DM.03G011210.1.Hap3	Synt_id_18913	1hap1_1hap2_1hap3_1hap4_s	Soltu.DM.03G011210.1.Hap1,Soltu.DM.03G011210.1.Hap2,Soltu.DM.03G011210.1.Hap3,Soltu.DM.03G011210.1.Hap4	hap3	less_1%_difference	equal_lengths
PGSC0003DMG400035059.Hap3	PGSC0003DMT400085488.Hap3	Synt_id_18914	1hap1_1hap2_1hap3_1hap4_s	PGSC0003DMT400085488.Hap1,PGSC0003DMT400085488.Hap2,PGSC0003DMT400085488.Hap3,PGSC0003DMT400085488.Hap4	hap3	less_1%_difference	equal_lengths
PGSC0003DMG400039724.Hap3	PGSC0003DMT400090153.Hap3	Synt_id_18915	1hap1_1hap2_1hap3_1hap4_s	PGSC0003DMT400090153.Hap1,PGSC0003DMT400090153.Hap2,PGSC0003DMT400090153.Hap3,PGSC0003DMT400090153.Hap4	hap3	less_1%_difference	equal_lengths
PGSC0003DMG400043396.Hap3	PGSC0003DMT400093825.Hap3	Synt_id_18916	1hap1_1hap2_1hap3_1hap4_no_s	PGSC0003DMT400093825.Hap1,PGSC0003DMT400093825.Hap2,PGSC0003DMT400093825.Hap3,PGSC0003DMT400093825.Hap4	hap3
PGSC0003DMG400039459.Hap3	PGSC0003DMT400089888.Hap3	Synt_id_18917	1hap1_1hap2_1hap3_1hap4_s	PGSC0003DMT400089888.Hap1,PGSC0003DMT400089888.Hap2,PGSC0003DMT400089888.Hap3,PGSC0003DMT400089888.Hap4	hap3	less_1%_difference	equal_lengths
Soltu.DM.03G011220.Hap3	Soltu.DM.03G011220.1.Hap3	Synt_id_18918	1hap1_1hap2_1hap3_1hap4_s	Soltu.DM.03G011220.1.Hap1,Soltu.DM.03G011220.1.Hap2,Soltu.DM.03G011220.1.Hap3,Soltu.DM.03G011220.1.Hap4	hap3	less_1%_difference	equal_lengths
Soltu.DM.03G011250.Hap3	Soltu.DM.03G011250.1.Hap3	Synt_id_18919	1hap1_1hap2_1hap3_1hap4_s	Soltu.DM.03G011250.1.Hap1,Soltu.DM.03G011250.1.Hap2,Soltu.DM.03G011250.1.Hap3,Soltu.DM.03G011250.1.Hap4	hap3	less_1%_difference	equal_lengths
PGSC0003DMG400035199.Hap3	PGSC0003DMT400085628.Hap3	Synt_id_18920	1hap1_1hap2_1hap3_1hap4_s	PGSC0003DMT400085628.Hap1,PGSC0003DMT400085628.Hap2,PGSC0003DMT400085628.Hap3,PGSC0003DMT400085628.Hap4	hap3	less_1%_difference	equal_lengths
PGSC0003DMG400040815.Hap3	PGSC0003DMT400091244.Hap3	Synt_id_18921	1hap1_1hap2_1hap3_1hap4_s	PGSC0003DMT400091244.Hap1,PGSC0003DMT400091244.Hap2,PGSC0003DMT400091244.Hap3,PGSC0003DMT400091244.Hap4	hap3	less_1%_difference	equal_lengths
Soltu.DM.03G011230.Hap3	Soltu.DM.03G011230.1.Hap3	Synt_id_18922	1hap1_1hap2_1hap3_1hap4_s	Soltu.DM.03G011230.1.Hap1,Soltu.DM.03G011230.1.Hap2,Soltu.DM.03G011230.1.Hap3,Soltu.DM.03G011230.1.Hap4	hap3	less_1%_difference	equal_lengths
PGSC0003DMG400037103.Hap3	PGSC0003DMT400087532.Hap3	Synt_id_18923	1hap1_1hap2_1hap3_1hap4_s	PGSC0003DMT400087532.Hap1,PGSC0003DMT400087532.Hap2,PGSC0003DMT400087532.Hap3,PGSC0003DMT400087532.Hap4	hap3	less_1%_difference	equal_lengths
PGSC0003DMG400041861.Hap3	PGSC0003DMT400092290.Hap3	Synt_id_18924	1hap1_1hap2_1hap3_1hap4_s	PGSC0003DMT400092290.Hap1,PGSC0003DMT400092290.Hap2,PGSC0003DMT400092290.Hap3,PGSC0003DMT400092290.Hap4	hap3	less_1%_difference	equal_lengths
PGSC0003DMG400036164.Hap3	PGSC0003DMT400086593.Hap3	Synt_id_18925	1hap1_1hap2_1hap3_1hap4_s	PGSC0003DMT400086593.Hap1,PGSC0003DMT400086593.Hap2,PGSC0003DMT400086593.Hap3,PGSC0003DMT400086593.Hap4	hap3	less_1%_difference	equal_lengths
Soltu.DM.03G011240.Hap3	Soltu.DM.03G011240.1.Hap3	Synt_id_18926	1hap1_1hap2_1hap3_1hap4_s	Soltu.DM.03G011240.1.Hap1,Soltu.DM.03G011240.1.Hap2,Soltu.DM.03G011240.1.Hap3,Soltu.DM.03G011240.1.Hap4	hap3	less_1%_difference	equal_lengths
Soltu.DM.03G011260.Hap3	Soltu.DM.03G011260.1.Hap3	Synt_id_18927	1hap1_1hap2_2hap3_1hap4_no_s	Soltu.DM.03G011260.1.Hap1,Soltu.DM.03G011260.1.Hap2,Soltu.DM.03G011260.1.Hap3,Soltu.DM.03G034890.1.Hap3,Soltu.DM.03G011260.1.Hap4	hap3
Soltu.DM.03G034890.Hap3	Soltu.DM.03G034890.1.Hap3	Synt_id_18927	1hap1_1hap2_2hap3_1hap4_no_s	Soltu.DM.03G011260.1.Hap1,Soltu.DM.03G011260.1.Hap2,Soltu.DM.03G011260.1.Hap3,Soltu.DM.03G034890.1.Hap3,Soltu.DM.03G011260.1.Hap4	hap3
Soltu.DM.03G011270.Hap3	Soltu.DM.03G011270.1.Hap3	Synt_id_18929	1hap1_1hap2_1hap3_1hap4_s	Soltu.DM.03G011270.1.Hap1,Soltu.DM.03G011270.1.Hap2,Soltu.DM.03G011270.1.Hap3,Soltu.DM.03G011270.1.Hap4	hap3	less_1%_difference	1G
PGSC0003DMG400040001.Hap3	PGSC0003DMT400090430.Hap3	Synt_id_18930	1hap1_1hap2_1hap3_1hap4_s	PGSC0003DMT400090430.Hap1,PGSC0003DMT400090430.Hap2,PGSC0003DMT400090430.Hap3,PGSC0003DMT400090430.Hap4	hap3	less_1%_difference	equal_lengths
Soltu.DM.03G011280.Hap3	Soltu.DM.03G011280.1.Hap3	Synt_id_18933	1hap1_1hap2_1hap3_1hap4_s	Soltu.DM.03G011280.1.Hap1,Soltu.DM.03G011280.1.Hap2,Soltu.DM.03G011280.1.Hap3,Soltu.DM.03G011280.1.Hap4	hap3	less_1%_difference	equal_lengths
Soltu.DM.03G011290.Hap3	Soltu.DM.03G011290.1.Hap3	Synt_id_18934	1hap1_1hap2_1hap3_1hap4_s	Soltu.DM.03G011290.1.Hap1,Soltu.DM.03G011290.1.Hap2,Soltu.DM.03G011290.1.Hap3,Soltu.DM.03G011290.1.Hap4	hap3	less_1%_difference	equal_lengths
Soltu.DM.03G011300.Hap3	Soltu.DM.03G011300.1.Hap3	Synt_id_18935	1hap1_1hap2_1hap3_1hap4_s	Soltu.DM.03G011300.1.Hap1,Soltu.DM.03G011300.1.Hap2,Soltu.DM.03G011300.1.Hap3,Soltu.DM.03G011300.1.Hap4	hap3	less_1%_difference	equal_lengths
Soltu.DM.07G003680.Hap3	Soltu.DM.07G003680.1.Hap3	Synt_id_18936	1hap1_0hap2_1hap3_1hap4_no_s	Soltu.DM.07G003680.1.Hap1,nan,Soltu.DM.07G003680.1.Hap3,Soltu.DM.07G003680.1.Hap4	hap3
PGSC0003DMG400039520.Hap3	PGSC0003DMT400089949.Hap3	Synt_id_18937	1hap1_1hap2_1hap3_1hap4_s	PGSC0003DMT400089949.Hap1,PGSC0003DMT400089949.Hap2,PGSC0003DMT400089949.Hap3,PGSC0003DMT400089949.Hap4	hap3	less_1%_difference	equal_lengths
Soltu.DM.03G011310.Hap3	Soltu.DM.03G011310.1.Hap3	Synt_id_18938	1hap1_1hap2_1hap3_1hap4_s	Soltu.DM.03G011310.1.Hap1,Soltu.DM.03G011310.1.Hap2,Soltu.DM.03G011310.1.Hap3,Soltu.DM.03G011310.1.Hap4	hap3	less_1%_difference	equal_lengths
PGSC0003DMG400016925.Hap3	PGSC0003DMT400043584.Hap3	Synt_id_18939	1hap1_1hap2_1hap3_1hap4_s	PGSC0003DMT400043584.Hap1,PGSC0003DMT400043584.Hap2,PGSC0003DMT400043584.Hap3,PGSC0003DMT400043584.Hap4	hap3	less_1%_difference	equal_lengths
PGSC0003DMG400016924.Hap3	PGSC0003DMT400043583.Hap3	Synt_id_18940	1hap1_1hap2_1hap3_1hap4_s	PGSC0003DMT400043583.Hap1,PGSC0003DMT400043583.Hap2,PGSC0003DMT400043583.Hap3,PGSC0003DMT400043583.Hap4	hap3	less_1%_difference	equal_lengths
Soltu.DM.03G011320.Hap3	Soltu.DM.03G011320.1.Hap3	Synt_id_18941	1hap1_1hap2_1hap3_1hap4_s	Soltu.DM.03G011320.1.Hap1,Soltu.DM.03G011320.1.Hap2,Soltu.DM.03G011320.1.Hap3,Soltu.DM.03G011320.1.Hap4	hap3	less_1%_difference	equal_lengths
Soltu.DM.03G011330.Hap3	Soltu.DM.03G011330.1.Hap3	Synt_id_18942	1hap1_1hap2_1hap3_1hap4_s	Soltu.DM.03G011330.1.Hap1,Soltu.DM.03G011330.1.Hap2,Soltu.DM.03G011330.1.Hap3,Soltu.DM.03G011330.1.Hap4	hap3	less_1%_difference	equal_lengths
Soltu.DM.03G011340.Hap3	Soltu.DM.03G011340.1.Hap3	Synt_id_18943	1hap1_1hap2_1hap3_1hap4_s	Soltu.DM.03G011340.1.Hap1,Soltu.DM.03G011340.1.Hap2,Soltu.DM.03G011340.1.Hap3,Soltu.DM.03G011340.1.Hap4	hap3	less_1%_difference	equal_lengths
PGSC0003DMG400043666.Hap3	PGSC0003DMT400094095.Hap3	Synt_id_18944	1hap1_1hap2_1hap3_1hap4_s	PGSC0003DMT400094095.Hap1,PGSC0003DMT400094095.Hap2,PGSC0003DMT400094095.Hap3,PGSC0003DMT400094095.Hap4	hap3	less_1%_difference	equal_lengths
Sotub03g024030.Hap3	Sotub03g024030.1.1.Hap3	Synt_id_18945	0hap1_1hap2_1hap3_0hap4_s	nan,Sotub03g024030.1.1.Hap2,Sotub03g024030.1.1.Hap3,nan	hap3
Soltu.DM.03G011350.Hap3	Soltu.DM.03G011350.1.Hap3	Synt_id_18946	1hap1_1hap2_1hap3_1hap4_s	Soltu.DM.03G011350.1.Hap1,Soltu.DM.03G011350.1.Hap2,Soltu.DM.03G011350.1.Hap3,Soltu.DM.03G011350.1.Hap4	hap3	less_1%_difference	equal_lengths
Sotub03g016560.Hap3	Sotub03g016560.1.1.Hap3	Synt_id_18947	1hap1_1hap2_1hap3_1hap4_s	Sotub03g016560.1.1.Hap1,Sotub03g016560.1.1.Hap2,Sotub03g016560.1.1.Hap3,Sotub03g016560.1.1.Hap4	hap3	less_1%_difference	equal_lengths
Soltu.DM.03G011360.Hap3	Soltu.DM.03G011360.1.Hap3	Synt_id_18948	1hap1_1hap2_1hap3_1hap4_s	Soltu.DM.03G011360.1.Hap1,Soltu.DM.03G011360.1.Hap2,Soltu.DM.03G011360.1.Hap3,Soltu.DM.03G011360.1.Hap4	hap3	less_1%_difference	equal_lengths
Soltu.DM.03G011370.Hap3	Soltu.DM.03G011370.1.Hap3	Synt_id_18949	1hap1_1hap2_1hap3_1hap4_s	Soltu.DM.03G011370.1.Hap1,Soltu.DM.03G011370.1.Hap2,Soltu.DM.03G011370.1.Hap3,Soltu.DM.03G011370.1.Hap4	hap3	less_1%_difference	equal_lengths
Soltu.DM.03G011410.Hap3	Soltu.DM.03G011410.1.Hap3	Synt_id_18950	1hap1_1hap2_1hap3_1hap4_s	Soltu.DM.03G014250.1.Hap1,Soltu.DM.03G011410.1.Hap2,Soltu.DM.03G011410.1.Hap3,Soltu.DM.03G011410.1.Hap4	hap3	more_20%_difference	2G
Soltu.DM.03G012650.Hap3	Soltu.DM.03G012650.1.Hap3	Synt_id_18951	1hap1_1hap2_1hap3_1hap4_s	Soltu.DM.03G012650.1.Hap1,Soltu.DM.03G012650.1.Hap2,Soltu.DM.03G012650.1.Hap3,Soltu.DM.03G012650.1.Hap4	hap3	less_1%_difference	equal_lengths
Soltu.DM.03G011380.Hap3	Soltu.DM.03G011380.2.Hap3	Synt_id_18952	1hap1_1hap2_1hap3_1hap4_s	Soltu.DM.03G011380.2.Hap1,Soltu.DM.03G011380.2.Hap2,Soltu.DM.03G011380.2.Hap3,Soltu.DM.03G011380.2.Hap4	hap3	less_1%_difference	equal_lengths
Soltu.DM.09G025200.Hap3	Soltu.DM.09G025200.1.Hap3	Synt_id_18953	0hap1_0hap2_1hap3_0hap4_s	nan,nan,Soltu.DM.09G025200.1.Hap3,nan	hap3
Soltu.DM.03G011420.Hap3	Soltu.DM.03G011420.1.Hap3	Synt_id_18955	2hap1_2hap2_1hap3_0hap4_no_s	Soltu.DM.03G011420.1.Hap1,Soltu.DM.11G021200.1.Hap1,Soltu.DM.03G011420.1.Hap2,Soltu.DM.11G021200.1.Hap2,Soltu.DM.03G011420.1.Hap3,nan	hap3
Soltu.DM.03G011430.Hap3	Soltu.DM.03G011430.1.Hap3	Synt_id_18958	1hap1_1hap2_1hap3_1hap4_s	Soltu.DM.03G011430.1.Hap1,Soltu.DM.03G011430.1.Hap2,Soltu.DM.03G011430.1.Hap3,Soltu.DM.03G011430.1.Hap4	hap3	less_1%_difference	equal_lengths
Soltu.DM.03G011490.Hap3	Soltu.DM.03G011490.1.Hap3	Synt_id_18960	0hap1_0hap2_2hap3_0hap4_no_s	nan,nan,Soltu.DM.03G011490.1.Hap3,Soltu.DM.03G011480.1.Hap3,nan	hap3
Soltu.DM.03G011480.Hap3	Soltu.DM.03G011480.1.Hap3	Synt_id_18960	0hap1_0hap2_2hap3_0hap4_no_s	nan,nan,Soltu.DM.03G011490.1.Hap3,Soltu.DM.03G011480.1.Hap3,nan	hap3
Soltu.DM.03G011440.Hap3	Soltu.DM.03G011440.1.Hap3	Synt_id_18961	1hap1_1hap2_1hap3_1hap4_s	Soltu.DM.03G011440.1.Hap1,Soltu.DM.03G011440.1.Hap2,Soltu.DM.03G011440.1.Hap3,Soltu.DM.03G011440.1.Hap4	hap3	less_1%_difference	equal_lengths
Soltu.DM.03G011470.Hap3	Soltu.DM.03G011470.1.Hap3	Synt_id_18964	1hap1_1hap2_1hap3_1hap4_s	Soltu.DM.03G011470.1.Hap1,Soltu.DM.03G011470.1.Hap2,Soltu.DM.03G011470.1.Hap3,Soltu.DM.03G011470.1.Hap4	hap3	less_1%_difference	equal_lengths
Soltu.DM.03G011450.Hap3	Soltu.DM.03G011450.1.Hap3	Synt_id_18965	1hap1_1hap2_1hap3_1hap4_s	Soltu.DM.03G011450.1.Hap1,Soltu.DM.03G011450.1.Hap2,Soltu.DM.03G011450.1.Hap3,Soltu.DM.03G011450.1.Hap4	hap3	less_1%_difference	equal_lengths
Soltu.DM.03G011460.Hap3	Soltu.DM.03G011460.1.Hap3	Synt_id_18966	1hap1_1hap2_1hap3_1hap4_s	Soltu.DM.03G011460.1.Hap1,Soltu.DM.03G011460.1.Hap2,Soltu.DM.03G011460.1.Hap3,Soltu.DM.03G011460.1.Hap4	hap3	less_1%_difference	equal_lengths
Soltu.DM.03G011500.Hap3	Soltu.DM.03G011500.1.Hap3	Synt_id_18967	1hap1_1hap2_1hap3_1hap4_s	Soltu.DM.03G011500.1.Hap1,Soltu.DM.03G011500.1.Hap2,Soltu.DM.03G011500.1.Hap3,Soltu.DM.03G011500.1.Hap4	hap3	less_1%_difference	equal_lengths
Sotub03g020620.Hap3	Sotub03g020620.1.1.Hap3	Synt_id_18968	1hap1_1hap2_1hap3_1hap4_s	Sotub03g020620.1.1.Hap1,Sotub03g020620.1.1.Hap2,Sotub03g020620.1.1.Hap3,Sotub03g020620.1.1.Hap4	hap3	less_1%_difference	equal_lengths
Soltu.DM.03G011510.Hap3	Soltu.DM.03G011510.1.Hap3	Synt_id_18969	1hap1_1hap2_1hap3_1hap4_s	Soltu.DM.03G011510.1.Hap1,Soltu.DM.03G011510.1.Hap2,Soltu.DM.03G011510.1.Hap3,Soltu.DM.03G011510.1.Hap4	hap3	less_1%_difference	equal_lengths
Soltu.DM.03G011520.Hap3	Soltu.DM.03G011520.1.Hap3	Synt_id_18970	1hap1_1hap2_1hap3_1hap4_s	Soltu.DM.03G011520.1.Hap1,Soltu.DM.03G011520.1.Hap2,Soltu.DM.03G011520.1.Hap3,Soltu.DM.03G011520.1.Hap4	hap3	less_1%_difference	equal_lengths
Soltu.DM.03G011530.Hap3	Soltu.DM.03G011530.1.Hap3	Synt_id_18971	1hap1_1hap2_1hap3_1hap4_s	Soltu.DM.03G011530.1.Hap1,Soltu.DM.03G011530.1.Hap2,Soltu.DM.03G011530.1.Hap3,Soltu.DM.03G011530.1.Hap4	hap3	less_1%_difference	equal_lengths
PGSC0003DMG400004529.Hap3	PGSC0003DMT400011517.Hap3	Synt_id_18972	2hap1_2hap2_2hap3_2hap4_no_s	PGSC0003DMT400011517.Hap1,Sotub03g020580.1.1.Hap1,PGSC0003DMT400011517.Hap2,Sotub03g020580.1.1.Hap2,PGSC0003DMT400011517.Hap3,Sotub03g020580.1.1.Hap3,PGSC0003DMT400011517.Hap4,Sotub03g020580.1.1.Hap4	hap3
Sotub03g020580.Hap3	Sotub03g020580.1.1.Hap3	Synt_id_18972	2hap1_2hap2_2hap3_2hap4_no_s	PGSC0003DMT400011517.Hap1,Sotub03g020580.1.1.Hap1,PGSC0003DMT400011517.Hap2,Sotub03g020580.1.1.Hap2,PGSC0003DMT400011517.Hap3,Sotub03g020580.1.1.Hap3,PGSC0003DMT400011517.Hap4,Sotub03g020580.1.1.Hap4	hap3
Soltu.DM.03G011540.Hap3	Soltu.DM.03G011540.1.Hap3	Synt_id_18973	1hap1_1hap2_1hap3_1hap4_s	Soltu.DM.03G011540.1.Hap1,Soltu.DM.03G011540.1.Hap2,Soltu.DM.03G011540.1.Hap3,Soltu.DM.03G011540.1.Hap4	hap3	less_1%_difference	equal_lengths
Soltu.DM.03G011550.Hap3	Soltu.DM.03G011550.1.Hap3	Synt_id_18974	1hap1_1hap2_1hap3_1hap4_s	Soltu.DM.03G011550.1.Hap1,Soltu.DM.03G011550.1.Hap2,Soltu.DM.03G011550.1.Hap3,Soltu.DM.03G011550.1.Hap4	hap3	less_1%_difference	equal_lengths
Soltu.DM.03G011560.Hap3	Soltu.DM.03G011560.1.Hap3	Synt_id_18975	1hap1_1hap2_1hap3_1hap4_s	Soltu.DM.03G011560.1.Hap1,Soltu.DM.03G011560.1.Hap2,Soltu.DM.03G011560.1.Hap3,Soltu.DM.03G011560.1.Hap4	hap3	less_1%_difference	equal_lengths
Soltu.DM.03G011570.Hap3	Soltu.DM.03G011570.1.Hap3	Synt_id_18976	1hap1_1hap2_1hap3_1hap4_s	Soltu.DM.03G011570.1.Hap1,Soltu.DM.03G011570.1.Hap2,Soltu.DM.03G011570.1.Hap3,Soltu.DM.03G011570.1.Hap4	hap3	less_1%_difference	equal_lengths
Soltu.DM.03G011580.Hap3	Soltu.DM.03G011580.1.Hap3	Synt_id_18978	1hap1_1hap2_1hap3_1hap4_s	Soltu.DM.03G011580.1.Hap1,Soltu.DM.03G011580.1.Hap2,Soltu.DM.03G011580.1.Hap3,Soltu.DM.03G011580.1.Hap4	hap3	less_1%_difference	equal_lengths
Soltu.DM.03G011590.Hap3	Soltu.DM.03G011590.1.Hap3	Synt_id_18979	1hap1_1hap2_1hap3_0hap4_s	Soltu.DM.03G011590.1.Hap1,Soltu.DM.03G011590.1.Hap2,Soltu.DM.03G011590.1.Hap3,nan	hap3
Soltu.DM.03G011600.Hap3	Soltu.DM.03G011600.1.Hap3	Synt_id_18981	1hap1_1hap2_1hap3_0hap4_s	Soltu.DM.03G011600.1.Hap1,Soltu.DM.03G011600.1.Hap2,Soltu.DM.03G011600.1.Hap3,nan	hap3
Soltu.DM.03G011610.Hap3	Soltu.DM.03G011610.1.Hap3	Synt_id_18982	1hap1_1hap2_1hap3_0hap4_s	Soltu.DM.03G011610.1.Hap1,Soltu.DM.03G011610.1.Hap2,Soltu.DM.03G011610.1.Hap3,nan	hap3
PGSC0003DMG400041083.Hap3	PGSC0003DMT400091512.Hap3	Synt_id_18984	1hap1_1hap2_1hap3_1hap4_no_s	PGSC0003DMT400091512.Hap1,PGSC0003DMT400091512.Hap2,PGSC0003DMT400091512.Hap3,PGSC0003DMT400091512.Hap4	hap3
PGSC0003DMG400031354.Hap3	PGSC0003DMT400080516.Hap3	Synt_id_18985	1hap1_1hap2_1hap3_0hap4_s	PGSC0003DMT400080516.Hap1,PGSC0003DMT400080516.Hap2,PGSC0003DMT400080516.Hap3,nan	hap3
Soltu.DM.03G011630.Hap3	Soltu.DM.03G011630.1.Hap3	Synt_id_18986	1hap1_1hap2_1hap3_1hap4_s	Soltu.DM.03G011630.1.Hap1,Soltu.DM.03G011630.1.Hap2,Soltu.DM.03G011630.1.Hap3,Soltu.DM.03G011630.1.Hap4	hap3	less_1%_difference	2G
Soltu.DM.03G011640.Hap3	Soltu.DM.03G011640.1.Hap3	Synt_id_18987	1hap1_1hap2_1hap3_1hap4_s	Soltu.DM.03G011640.1.Hap1,Soltu.DM.03G011640.1.Hap2,Soltu.DM.03G011640.1.Hap3,Soltu.DM.03G011640.1.Hap4	hap3	more_20%_difference	2G
Soltu.DM.03G011650.Hap3	Soltu.DM.03G011650.1.Hap3	Synt_id_18988	1hap1_1hap2_1hap3_1hap4_s	Soltu.DM.03G011650.1.Hap1,Soltu.DM.03G011650.1.Hap2,Soltu.DM.03G011650.1.Hap3,Soltu.DM.03G011650.1.Hap4	hap3	more_20%_difference	1G
Soltu.DM.03G011660.Hap3	Soltu.DM.03G011660.1.Hap3	Synt_id_18989	1hap1_1hap2_1hap3_1hap4_s	Soltu.DM.03G011660.1.Hap1,Soltu.DM.03G011660.1.Hap2,Soltu.DM.03G011660.1.Hap3,Soltu.DM.03G011660.1.Hap4	hap3	less_1%_difference	equal_lengths
Soltu.DM.03G011670.Hap3	Soltu.DM.03G011670.1.Hap3	Synt_id_18990	1hap1_1hap2_1hap3_1hap4_s	Soltu.DM.03G011670.1.Hap1,Soltu.DM.03G011670.1.Hap2,Soltu.DM.03G011670.1.Hap3,Soltu.DM.03G011670.1.Hap4	hap3	less_1%_difference	equal_lengths
Soltu.DM.03G011680.Hap3	Soltu.DM.03G011680.1.Hap3	Synt_id_18991	1hap1_1hap2_1hap3_1hap4_s	Soltu.DM.03G011680.1.Hap1,Soltu.DM.03G011680.1.Hap2,Soltu.DM.03G011680.1.Hap3,Soltu.DM.03G011680.1.Hap4	hap3	less_1%_difference	2G
Soltu.DM.03G011690.Hap3	Soltu.DM.03G011690.1.Hap3	Synt_id_18992	1hap1_1hap2_1hap3_1hap4_s	Soltu.DM.03G011690.1.Hap1,Soltu.DM.03G011690.1.Hap2,Soltu.DM.03G011690.1.Hap3,Soltu.DM.03G011690.1.Hap4	hap3	less_1%_difference	equal_lengths
Soltu.DM.03G011700.Hap3	Soltu.DM.03G011700.1.Hap3	Synt_id_18993	1hap1_1hap2_1hap3_1hap4_s	Soltu.DM.03G011700.1.Hap1,Soltu.DM.03G011700.1.Hap2,Soltu.DM.03G011700.1.Hap3,Soltu.DM.03G011700.1.Hap4	hap3	less_1%_difference	equal_lengths
PGSC0003DMG400018420.Hap3	PGSC0003DMT400047396.Hap3	Synt_id_18994	1hap1_1hap2_1hap3_1hap4_s	PGSC0003DMT400047396.Hap1,PGSC0003DMT400047396.Hap2,PGSC0003DMT400047396.Hap3,PGSC0003DMT400047396.Hap4	hap3	less_1%_difference	equal_lengths
PGSC0003DMG400018418.Hap3	PGSC0003DMT400047392.Hap3	Synt_id_18995	1hap1_1hap2_1hap3_1hap4_no_s	PGSC0003DMT400047392.Hap1,PGSC0003DMT400047392.Hap2,PGSC0003DMT400047392.Hap3,PGSC0003DMT400047392.Hap4	hap3
PGSC0003DMG400018419.Hap3	PGSC0003DMT400047395.Hap3	Synt_id_18996	1hap1_1hap2_1hap3_1hap4_no_s	PGSC0003DMT400047395.Hap1,PGSC0003DMT400047395.Hap2,PGSC0003DMT400047395.Hap3,PGSC0003DMT400047395.Hap4	hap3
Soltu.DM.03G011710.Hap3	Soltu.DM.03G011710.1.Hap3	Synt_id_18997	1hap1_1hap2_1hap3_1hap4_s	Soltu.DM.03G011710.1.Hap1,Soltu.DM.03G011710.1.Hap2,Soltu.DM.03G011710.1.Hap3,Soltu.DM.03G011710.1.Hap4	hap3	less_1%_difference	equal_lengths
Soltu.DM.03G011720.Hap3	Soltu.DM.03G011720.1.Hap3	Synt_id_18998	1hap1_1hap2_1hap3_1hap4_s	Soltu.DM.03G011720.1.Hap1,Soltu.DM.03G011720.1.Hap2,Soltu.DM.03G011720.1.Hap3,Soltu.DM.03G011720.1.Hap4	hap3	less_1%_difference	equal_lengths
Soltu.DM.03G011730.Hap3	Soltu.DM.03G011730.1.Hap3	Synt_id_18999	1hap1_1hap2_1hap3_0hap4_s	Soltu.DM.03G011730.1.Hap1,Soltu.DM.03G011730.1.Hap2,Soltu.DM.03G011730.1.Hap3,nan	hap3
PGSC0003DMG400022069.Hap3	PGSC0003DMT400056753.Hap3	Synt_id_19000	1hap1_0hap2_1hap3_0hap4_no_s	PGSC0003DMT400056753.Hap1,nan,PGSC0003DMT400056753.Hap3,nan	hap3
Soltu.DM.03G011740.Hap3	Soltu.DM.03G011740.1.Hap3	Synt_id_19001	1hap1_1hap2_1hap3_0hap4_s	Soltu.DM.03G011740.1.Hap1,Soltu.DM.03G011740.1.Hap2,Soltu.DM.03G011740.1.Hap3,nan	hap3
Soltu.DM.03G011750.Hap3	Soltu.DM.03G011750.2.Hap3	Synt_id_19002	1hap1_1hap2_1hap3_0hap4_s	Soltu.DM.03G011750.2.Hap1,Soltu.DM.03G011750.2.Hap2,Soltu.DM.03G011750.2.Hap3,nan	hap3
PGSC0003DMG400018448.Hap3	PGSC0003DMT400047477.Hap3	Synt_id_19003	1hap1_1hap2_1hap3_0hap4_s	PGSC0003DMT400047477.Hap1,PGSC0003DMT400047477.Hap2,PGSC0003DMT400047477.Hap3,nan	hap3
Sotub03g020320.Hap3	Sotub03g020320.1.1.Hap3	Synt_id_19004	1hap1_1hap2_1hap3_1hap4_no_s	Sotub03g020320.1.1.Hap1,Sotub03g020320.1.1.Hap2,Sotub03g020320.1.1.Hap3,Sotub03g020320.1.1.Hap4	hap3
Soltu.DM.03G011760.Hap3	Soltu.DM.03G011760.1.Hap3	Synt_id_19005	1hap1_1hap2_1hap3_0hap4_s	Soltu.DM.03G011760.1.Hap1,Soltu.DM.03G011760.1.Hap2,Soltu.DM.03G011760.1.Hap3,nan	hap3
Soltu.DM.03G011770.Hap3	Soltu.DM.03G011770.1.Hap3	Synt_id_19006	1hap1_1hap2_1hap3_0hap4_s	Soltu.DM.03G011770.1.Hap1,Soltu.DM.03G011770.1.Hap2,Soltu.DM.03G011770.1.Hap3,nan	hap3
Sotub03g020300.Hap3	Sotub03g020300.1.1.Hap3	Synt_id_19007	1hap1_1hap2_1hap3_0hap4_s	Sotub03g020300.1.1.Hap1,Sotub03g020300.1.1.Hap2,Sotub03g020300.1.1.Hap3,nan	hap3
Soltu.DM.03G011780.Hap3	Soltu.DM.03G011780.1.Hap3	Synt_id_19008	1hap1_1hap2_1hap3_0hap4_s	Soltu.DM.03G011780.1.Hap1,Soltu.DM.03G011780.1.Hap2,Soltu.DM.03G011780.1.Hap3,nan	hap3
Soltu.DM.03G011790.Hap3	Soltu.DM.03G011790.1.Hap3	Synt_id_19009	1hap1_1hap2_1hap3_0hap4_s	Soltu.DM.03G011790.1.Hap1,Soltu.DM.03G011790.1.Hap2,Soltu.DM.03G011790.1.Hap3,nan	hap3
Soltu.DM.03G011800.Hap3	Soltu.DM.03G011800.1.Hap3	Synt_id_19010	1hap1_1hap2_1hap3_1hap4_no_s	Soltu.DM.03G011800.1.Hap1,Soltu.DM.03G011800.1.Hap2,Soltu.DM.03G011800.1.Hap3,Soltu.DM.03G011800.1.Hap4	hap3
Soltu.DM.03G011810.Hap3	Soltu.DM.03G011810.1.Hap3	Synt_id_19011	1hap1_1hap2_1hap3_0hap4_s	Soltu.DM.03G011810.1.Hap1,Soltu.DM.03G011810.1.Hap2,Soltu.DM.03G011810.1.Hap3,nan	hap3
PGSC0003DMG403018444.Hap3	PGSC0003DMT400047467.Hap3	Synt_id_19012	1hap1_1hap2_1hap3_0hap4_s	PGSC0003DMT400047467.Hap1,PGSC0003DMT400047467.Hap2,PGSC0003DMT400047467.Hap3,nan	hap3
Soltu.DM.03G011820.Hap3	Soltu.DM.03G011820.1.Hap3	Synt_id_19014	0hap1_1hap2_1hap3_1hap4_no_s	nan,Sotub12g012860.1.1.Hap2,Soltu.DM.03G011820.1.Hap3,Sotub12g012860.1.1.Hap4	hap3
Soltu.DM.03G011830.Hap3	Soltu.DM.03G011830.1.Hap3	Synt_id_19017	1hap1_1hap2_1hap3_0hap4_s	Soltu.DM.03G011830.1.Hap1,Soltu.DM.03G011830.1.Hap2,Soltu.DM.03G011830.1.Hap3,nan	hap3
Sotub03g020200.Hap3	Sotub03g020200.1.1.Hap3	Synt_id_19018	1hap1_1hap2_1hap3_0hap4_s	Sotub03g020200.1.1.Hap1,Sotub03g020200.1.1.Hap2,Sotub03g020200.1.1.Hap3,nan	hap3
Soltu.DM.03G011840.Hap3	Soltu.DM.03G011840.1.Hap3	Synt_id_19019	1hap1_1hap2_1hap3_0hap4_s	Soltu.DM.03G011840.1.Hap1,Soltu.DM.03G011840.1.Hap2,Soltu.DM.03G011840.1.Hap3,nan	hap3
Soltu.DM.03G011850.Hap3	Soltu.DM.03G011850.1.Hap3	Synt_id_19021	1hap1_1hap2_1hap3_0hap4_s	Soltu.DM.03G011850.1.Hap1,Soltu.DM.03G011850.1.Hap2,Soltu.DM.03G011850.1.Hap3,nan	hap3
Sotub03g020190.Hap3	Sotub03g020190.1.1.Hap3	Synt_id_19022	1hap1_1hap2_1hap3_1hap4_no_s	Sotub03g020190.1.1.Hap1,Sotub03g020190.1.1.Hap2,Sotub03g020190.1.1.Hap3,Sotub03g020190.1.1.Hap4	hap3
Soltu.DM.03G011860.Hap3	Soltu.DM.03G011860.1.Hap3	Synt_id_19023	1hap1_1hap2_1hap3_1hap4_no_s	Soltu.DM.03G011860.1.Hap1,Soltu.DM.03G011860.1.Hap2,Soltu.DM.03G011860.1.Hap3,Soltu.DM.03G011860.1.Hap4	hap3
Soltu.DM.03G011870.Hap3	Soltu.DM.03G011870.1.Hap3	Synt_id_19024	1hap1_1hap2_1hap3_0hap4_s	Soltu.DM.03G011870.1.Hap1,Soltu.DM.03G011870.1.Hap2,Soltu.DM.03G011870.1.Hap3,nan	hap3
Soltu.DM.03G011880.Hap3	Soltu.DM.03G011880.1.Hap3	Synt_id_19025	1hap1_1hap2_1hap3_0hap4_s	Soltu.DM.03G011880.1.Hap1,Soltu.DM.03G011880.1.Hap2,Soltu.DM.03G011880.1.Hap3,nan	hap3
Soltu.DM.03G011890.Hap3	Soltu.DM.03G011890.1.Hap3	Synt_id_19026	0hap1_1hap2_1hap3_0hap4_s	nan,Soltu.DM.03G011890.1.Hap2,Soltu.DM.03G011890.1.Hap3,nan	hap3
Soltu.DM.04G029960.Hap3	Soltu.DM.04G029960.1.Hap3	Synt_id_19027	1hap1_1hap2_1hap3_1hap4_no_s	Soltu.DM.03G011890.1.Hap1,Sotub04g028130.1.1.Hap2,Soltu.DM.04G029960.1.Hap3,Soltu.DM.04G029960.1.Hap4	hap3
Soltu.DM.03G011900.Hap3	Soltu.DM.03G011900.1.Hap3	Synt_id_19028	0hap1_1hap2_1hap3_0hap4_s	nan,Soltu.DM.03G011900.1.Hap2,Soltu.DM.03G011900.1.Hap3,nan	hap3
Sotub03g019460.Hap3	Sotub03g019460.1.1.Hap3	Synt_id_19029	1hap1_1hap2_1hap3_0hap4_s	Sotub03g019460.1.1.Hap1,Sotub03g019460.1.1.Hap2,Sotub03g019460.1.1.Hap3,nan	hap3
Sotub03g019470.Hap3	Sotub03g019470.1.1.Hap3	Synt_id_19030	1hap1_2hap2_1hap3_0hap4_no_s	Sotub03g019470.1.1.Hap1,Sotub03g019470.1.1.Hap2,PGSC0003DMT400094683.Hap2,Sotub03g019470.1.1.Hap3,nan	hap3
Sotub03g019010.Hap3	Sotub03g019010.1.1.Hap3	Synt_id_19031	1hap1_1hap2_1hap3_0hap4_s	Sotub03g019010.1.1.Hap1,Sotub03g019010.1.1.Hap2,Sotub03g019010.1.1.Hap3,nan	hap3
Sotub03g019020.Hap3	Sotub03g019020.1.1.Hap3	Synt_id_19034	0hap1_1hap2_1hap3_0hap4_s	nan,Sotub03g019020.1.1.Hap2,Sotub03g019020.1.1.Hap3,nan	hap3
Soltu.DM.03G011910.Hap3	Soltu.DM.03G011910.1.Hap3	Synt_id_19036	2hap1_1hap2_1hap3_0hap4_no_s	Soltu.DM.03G011910.1.Hap1,Soltu.DM.03G011900.1.Hap1,Soltu.DM.03G011910.1.Hap2,Soltu.DM.03G011910.1.Hap3,nan	hap3
Soltu.DM.03G011920.Hap3	Soltu.DM.03G011920.1.Hap3	Synt_id_19037	1hap1_1hap2_1hap3_0hap4_s	Soltu.DM.03G011920.1.Hap1,Soltu.DM.03G011920.1.Hap2,Soltu.DM.03G011920.1.Hap3,nan	hap3
Soltu.DM.03G011930.Hap3	Soltu.DM.03G011930.1.Hap3	Synt_id_19038	0hap1_1hap2_1hap3_0hap4_s	nan,Soltu.DM.03G011930.1.Hap2,Soltu.DM.03G011930.1.Hap3,nan	hap3
Soltu.DM.03G011940.Hap3	Soltu.DM.03G011940.1.Hap3	Synt_id_19039	1hap1_1hap2_1hap3_1hap4_no_s	Soltu.DM.03G011940.1.Hap1,Soltu.DM.03G011940.1.Hap2,Soltu.DM.03G011940.1.Hap3,Soltu.DM.03G011940.1.Hap4	hap3
Soltu.DM.03G011950.Hap3	Soltu.DM.03G011950.1.Hap3	Synt_id_19040	1hap1_1hap2_1hap3_1hap4_no_s	Soltu.DM.03G011950.1.Hap1,Soltu.DM.03G011950.1.Hap2,Soltu.DM.03G011950.1.Hap3,Soltu.DM.03G011950.1.Hap4	hap3
Soltu.DM.03G011960.Hap3	Soltu.DM.03G011960.1.Hap3	Synt_id_19041	1hap1_1hap2_1hap3_1hap4_no_s	Soltu.DM.03G011960.1.Hap1,Soltu.DM.03G011960.1.Hap2,Soltu.DM.03G011960.1.Hap3,Soltu.DM.03G011960.1.Hap4	hap3
Soltu.DM.03G011970.Hap3	Soltu.DM.03G011970.1.Hap3	Synt_id_19042	0hap1_1hap2_1hap3_1hap4_no_s	nan,Soltu.DM.03G011970.1.Hap2,Soltu.DM.03G011970.1.Hap3,Soltu.DM.03G011970.1.Hap4	hap3
PGSC0003DMG400020835.Hap3	PGSC0003DMT400053705.Hap3	Synt_id_19043	1hap1_0hap2_2hap3_2hap4_no_s	Soltu.DM.03G011970.1.Hap1,nan,PGSC0003DMT400053705.Hap3,Sotub06g005380.1.1.Hap3,PGSC0003DMT400053705.Hap4,Sotub06g005380.1.1.Hap4	hap3
Sotub06g005380.Hap3	Sotub06g005380.1.1.Hap3	Synt_id_19043	1hap1_0hap2_2hap3_2hap4_no_s	Soltu.DM.03G011970.1.Hap1,nan,PGSC0003DMT400053705.Hap3,Sotub06g005380.1.1.Hap3,PGSC0003DMT400053705.Hap4,Sotub06g005380.1.1.Hap4	hap3
PGSC0003DMG400021800.Hap3	PGSC0003DMT400056118.Hap3	Synt_id_19044	0hap1_1hap2_1hap3_0hap4_s	nan,PGSC0003DMT400056118.Hap2,PGSC0003DMT400056118.Hap3,nan	hap3
PGSC0003DMG400044169.Hap3	PGSC0003DMT400094598.Hap3	Synt_id_19046	0hap1_1hap2_1hap3_0hap4_s	nan,PGSC0003DMT400094598.Hap2,PGSC0003DMT400094598.Hap3,nan	hap3
PGSC0003DMG400034717.Hap3	PGSC0003DMT400085146.Hap3	Synt_id_19047	1hap1_1hap2_1hap3_1hap4_no_s	PGSC0003DMT400090800.Hap1,PGSC0003DMT400085146.Hap2,PGSC0003DMT400085146.Hap3,PGSC0003DMT400085146.Hap4	hap3
PGSC0003DMG400035488.Hap3	PGSC0003DMT400085917.Hap3	Synt_id_19048	1hap1_0hap2_1hap3_0hap4_no_s	PGSC0003DMT400094598.Hap1,nan,PGSC0003DMT400085917.Hap3,nan	hap3
PGSC0003DMG400021795.Hap3	PGSC0003DMT400056108.Hap3	Synt_id_19050	1hap1_1hap2_1hap3_1hap4_no_s	PGSC0003DMT400056108.Hap1,PGSC0003DMT400056108.Hap2,PGSC0003DMT400056108.Hap3,PGSC0003DMT400056108.Hap4	hap3
Soltu.DM.03G011980.Hap3	Soltu.DM.03G011980.1.Hap3	Synt_id_19051	1hap1_1hap2_1hap3_0hap4_s	Soltu.DM.03G011980.1.Hap1,Soltu.DM.03G011980.1.Hap2,Soltu.DM.03G011980.1.Hap3,nan	hap3
Soltu.DM.03G011990.Hap3	Soltu.DM.03G011990.1.Hap3	Synt_id_19052	1hap1_1hap2_1hap3_0hap4_s	Soltu.DM.03G011990.1.Hap1,Soltu.DM.03G011990.1.Hap2,Soltu.DM.03G011990.1.Hap3,nan	hap3
Soltu.DM.03G012000.Hap3	Soltu.DM.03G012000.1.Hap3	Synt_id_19053	1hap1_1hap2_1hap3_0hap4_s	Soltu.DM.03G012000.1.Hap1,Soltu.DM.03G012000.1.Hap2,Soltu.DM.03G012000.1.Hap3,nan	hap3
Soltu.DM.03G012010.Hap3	Soltu.DM.03G012010.1.Hap3	Synt_id_19054	1hap1_1hap2_1hap3_0hap4_s	Soltu.DM.03G012010.1.Hap1,Soltu.DM.03G012010.1.Hap2,Soltu.DM.03G012010.1.Hap3,nan	hap3
Soltu.DM.03G012020.Hap3	Soltu.DM.03G012020.1.Hap3	Synt_id_19055	0hap1_1hap2_1hap3_0hap4_s	nan,Soltu.DM.03G012020.1.Hap2,Soltu.DM.03G012020.1.Hap3,nan	hap3
Soltu.DM.03G012030.Hap3	Soltu.DM.03G012030.1.Hap3	Synt_id_19056	0hap1_1hap2_1hap3_0hap4_s	nan,Soltu.DM.03G012030.1.Hap2,Soltu.DM.03G012030.1.Hap3,nan	hap3
PGSC0003DMG400044145.Hap3	PGSC0003DMT400094574.Hap3	Synt_id_19057	1hap1_1hap2_1hap3_0hap4_s	PGSC0003DMT400094574.Hap1,PGSC0003DMT400094574.Hap2,PGSC0003DMT400094574.Hap3,nan	hap3
Soltu.DM.03G012040.Hap3	Soltu.DM.03G012040.1.Hap3	Synt_id_19058	0hap1_1hap2_1hap3_0hap4_s	nan,Soltu.DM.03G012040.1.Hap2,Soltu.DM.03G012040.1.Hap3,nan	hap3
Soltu.DM.04G028030.Hap3	Soltu.DM.04G028030.1.Hap3	Synt_id_19059	1hap1_1hap2_2hap3_2hap4_no_s	Soltu.DM.03G012040.1.Hap1,Soltu.DM.04G028030.1.Hap2,Soltu.DM.04G028030.1.Hap3,Soltu.DM.04G028000.1.Hap3,Soltu.DM.04G028030.1.Hap4,Soltu.DM.04G028000.1.Hap4	hap3
Soltu.DM.04G028000.Hap3	Soltu.DM.04G028000.1.Hap3	Synt_id_19059	1hap1_1hap2_2hap3_2hap4_no_s	Soltu.DM.03G012040.1.Hap1,Soltu.DM.04G028030.1.Hap2,Soltu.DM.04G028030.1.Hap3,Soltu.DM.04G028000.1.Hap3,Soltu.DM.04G028030.1.Hap4,Soltu.DM.04G028000.1.Hap4	hap3
Soltu.DM.03G012050.Hap3	Soltu.DM.03G012050.1.Hap3	Synt_id_19060	1hap1_1hap2_1hap3_0hap4_s	Soltu.DM.03G012050.1.Hap1,Soltu.DM.03G012050.1.Hap2,Soltu.DM.03G012050.1.Hap3,nan	hap3
Soltu.DM.03G012060.Hap3	Soltu.DM.03G012060.1.Hap3	Synt_id_19062	1hap1_1hap2_1hap3_0hap4_s	Soltu.DM.03G012060.1.Hap1,Soltu.DM.03G012060.1.Hap2,Soltu.DM.03G012060.1.Hap3,nan	hap3
Soltu.DM.03G012070.Hap3	Soltu.DM.03G012070.1.Hap3	Synt_id_19063	1hap1_1hap2_1hap3_0hap4_s	Soltu.DM.03G012070.1.Hap1,Soltu.DM.03G012070.1.Hap2,Soltu.DM.03G012070.1.Hap3,nan	hap3
Soltu.DM.03G012080.Hap3	Soltu.DM.03G012080.3.Hap3	Synt_id_19064	1hap1_1hap2_1hap3_0hap4_s	Soltu.DM.03G012080.3.Hap1,Soltu.DM.03G012080.3.Hap2,Soltu.DM.03G012080.3.Hap3,nan	hap3
PGSC0003DMG400035959.Hap3	PGSC0003DMT400086388.Hap3	Synt_id_19065	1hap1_1hap2_1hap3_1hap4_no_s	PGSC0003DMT400086388.Hap1,PGSC0003DMT400086388.Hap2,PGSC0003DMT400086388.Hap3,PGSC0003DMT400086388.Hap4	hap3
PGSC0003DMG400045298.Hap3	PGSC0003DMT400095727.Hap3	Synt_id_19066	1hap1_1hap2_1hap3_0hap4_s	PGSC0003DMT400095727.Hap1,PGSC0003DMT400095727.Hap2,PGSC0003DMT400095727.Hap3,nan	hap3
Soltu.DM.03G012090.Hap3	Soltu.DM.03G012090.1.Hap3	Synt_id_19067	1hap1_1hap2_1hap3_0hap4_s	Soltu.DM.03G012090.1.Hap1,Soltu.DM.03G012090.1.Hap2,Soltu.DM.03G012090.1.Hap3,nan	hap3
Soltu.DM.03G012100.Hap3	Soltu.DM.03G012100.1.Hap3	Synt_id_19068	1hap1_1hap2_1hap3_0hap4_s	Soltu.DM.03G012100.1.Hap1,Soltu.DM.03G012100.1.Hap2,Soltu.DM.03G012100.1.Hap3,nan	hap3
Soltu.DM.03G012110.Hap3	Soltu.DM.03G012110.1.Hap3	Synt_id_19069	1hap1_1hap2_1hap3_0hap4_s	Soltu.DM.03G012110.1.Hap1,Soltu.DM.03G012110.1.Hap2,Soltu.DM.03G012110.1.Hap3,nan	hap3
Soltu.DM.03G012120.Hap3	Soltu.DM.03G012120.1.Hap3	Synt_id_19070	1hap1_1hap2_1hap3_0hap4_s	Soltu.DM.03G012120.1.Hap1,Soltu.DM.03G012120.1.Hap2,Soltu.DM.03G012120.1.Hap3,nan	hap3
PGSC0003DMG400021695.Hap3	PGSC0003DMT400055859.Hap3	Synt_id_19073	0hap1_1hap2_1hap3_0hap4_s	nan,PGSC0003DMT400055859.Hap2,PGSC0003DMT400055859.Hap3,nan	hap3
Soltu.DM.03G012140.Hap3	Soltu.DM.03G012140.1.Hap3	Synt_id_19074	1hap1_1hap2_1hap3_0hap4_s	Soltu.DM.03G012140.1.Hap1,Soltu.DM.03G012140.1.Hap2,Soltu.DM.03G012140.1.Hap3,nan	hap3
Sotub03g019740.Hap3	Sotub03g019740.1.1.Hap3	Synt_id_19076	1hap1_1hap2_1hap3_0hap4_s	Sotub03g019740.1.1.Hap1,Sotub03g019740.1.1.Hap2,Sotub03g019740.1.1.Hap3,nan	hap3
Sotub04g018750.Hap3	Sotub04g018750.1.1.Hap3	Synt_id_19077	1hap1_0hap2_1hap3_0hap4_s	Sotub04g018750.1.1.Hap1,nan,Sotub04g018750.1.1.Hap3,nan	hap3
Soltu.DM.03G012150.Hap3	Soltu.DM.03G012150.1.Hap3	Synt_id_19078	1hap1_1hap2_1hap3_0hap4_s	Soltu.DM.03G012150.1.Hap1,Soltu.DM.03G012150.1.Hap2,Soltu.DM.03G012150.1.Hap3,nan	hap3
Soltu.DM.03G012170.Hap3	Soltu.DM.03G012170.1.Hap3	Synt_id_19080	1hap1_1hap2_1hap3_0hap4_s	Soltu.DM.03G012170.1.Hap1,Soltu.DM.03G012170.1.Hap2,Soltu.DM.03G012170.1.Hap3,nan	hap3
Soltu.DM.03G012180.Hap3	Soltu.DM.03G012180.1.Hap3	Synt_id_19081	1hap1_1hap2_1hap3_0hap4_s	Soltu.DM.03G012180.1.Hap1,Soltu.DM.03G012180.1.Hap2,Soltu.DM.03G012180.1.Hap3,nan	hap3
Soltu.DM.03G012190.Hap3	Soltu.DM.03G012190.1.Hap3	Synt_id_19082	1hap1_1hap2_1hap3_0hap4_s	Soltu.DM.03G012190.1.Hap1,Soltu.DM.03G012190.1.Hap2,Soltu.DM.03G012190.1.Hap3,nan	hap3
Soltu.DM.03G012200.Hap3	Soltu.DM.03G012200.1.Hap3	Synt_id_19084	1hap1_1hap2_1hap3_0hap4_s	Soltu.DM.03G012200.1.Hap1,Soltu.DM.03G012200.1.Hap2,Soltu.DM.03G012200.1.Hap3,nan	hap3
Soltu.DM.03G012210.Hap3	Soltu.DM.03G012210.1.Hap3	Synt_id_19085	1hap1_2hap2_1hap3_0hap4_no_s	Soltu.DM.03G012210.1.Hap1,Soltu.DM.03G012210.1.Hap2,Soltu.DM.03G012270.1.Hap2,Soltu.DM.03G012210.1.Hap3,nan	hap3
Soltu.DM.03G012230.Hap3	Soltu.DM.03G012230.1.Hap3	Synt_id_19086	1hap1_1hap2_1hap3_1hap4_no_s	Soltu.DM.03G012230.1.Hap1,Soltu.DM.03G012230.1.Hap2,Soltu.DM.03G012230.1.Hap3,Soltu.DM.03G012230.1.Hap4	hap3
Soltu.DM.06G015210.Hap3	Soltu.DM.06G015210.1.Hap3	Synt_id_19087	0hap1_1hap2_1hap3_0hap4_no_s	nan,Soltu.DM.03G012250.1.Hap2,Soltu.DM.06G015210.1.Hap3,nan	hap3
Soltu.DM.03G012280.Hap3	Soltu.DM.03G012280.1.Hap3	Synt_id_19088	1hap1_2hap2_1hap3_0hap4_no_s	Soltu.DM.03G012280.1.Hap1,Soltu.DM.03G012280.1.Hap2,Soltu.DM.03G012260.1.Hap2,Soltu.DM.03G012280.1.Hap3,nan	hap3
Sotub03g019680.Hap3	Sotub03g019680.1.1.Hap3	Synt_id_19090	1hap1_1hap2_1hap3_1hap4_no_s	Sotub03g019680.1.1.Hap1,Sotub03g019680.1.1.Hap2,Sotub03g019680.1.1.Hap3,Sotub03g019680.1.1.Hap4	hap3
PGSC0003DMG400021702.Hap3	PGSC0003DMT400055877.Hap3	Synt_id_19091	2hap1_2hap2_2hap3_0hap4_no_s	PGSC0003DMT400055877.Hap1,Sotub03g019670.1.1.Hap1,PGSC0003DMT400055877.Hap2,Sotub03g019670.1.1.Hap2,PGSC0003DMT400055877.Hap3,Sotub03g019670.1.1.Hap3,nan	hap3
Sotub03g019670.Hap3	Sotub03g019670.1.1.Hap3	Synt_id_19091	2hap1_2hap2_2hap3_0hap4_no_s	PGSC0003DMT400055877.Hap1,Sotub03g019670.1.1.Hap1,PGSC0003DMT400055877.Hap2,Sotub03g019670.1.1.Hap2,PGSC0003DMT400055877.Hap3,Sotub03g019670.1.1.Hap3,nan	hap3
Soltu.DM.03G012290.Hap3	Soltu.DM.03G012290.1.Hap3	Synt_id_19092	1hap1_1hap2_1hap3_0hap4_s	Soltu.DM.03G012290.1.Hap1,Soltu.DM.03G012290.1.Hap2,Soltu.DM.03G012290.1.Hap3,nan	hap3
Soltu.DM.03G012330.Hap3	Soltu.DM.03G012330.1.Hap3	Synt_id_19096	1hap1_1hap2_1hap3_0hap4_s	Soltu.DM.03G012330.1.Hap1,Soltu.DM.03G012330.1.Hap2,Soltu.DM.03G012330.1.Hap3,nan	hap3
Soltu.DM.03G012340.Hap3	Soltu.DM.03G012340.1.Hap3	Synt_id_19097	1hap1_1hap2_1hap3_0hap4_s	Soltu.DM.03G012340.1.Hap1,Soltu.DM.03G012340.1.Hap2,Soltu.DM.03G012340.1.Hap3,nan	hap3
PGSC0003DMG400039618.Hap3	PGSC0003DMT400090047.Hap3	Synt_id_19100	0hap1_0hap2_1hap3_0hap4_s	nan,nan,PGSC0003DMT400090047.Hap3,nan	hap3
Soltu.DM.03G012360.Hap3	Soltu.DM.03G012360.1.Hap3	Synt_id_19101	1hap1_0hap2_1hap3_0hap4_s	Soltu.DM.03G012360.1.Hap1,nan,Soltu.DM.03G012360.1.Hap3,nan	hap3
Soltu.DM.03G012380.Hap3	Soltu.DM.03G012380.2.Hap3	Synt_id_19103	1hap1_1hap2_1hap3_0hap4_s	Soltu.DM.03G012380.2.Hap1,Soltu.DM.03G012380.2.Hap2,Soltu.DM.03G012380.2.Hap3,nan	hap3
Soltu.DM.03G012390.Hap3	Soltu.DM.03G012390.2.Hap3	Synt_id_19104	1hap1_1hap2_1hap3_0hap4_s	Soltu.DM.03G012390.2.Hap1,Soltu.DM.03G012390.2.Hap2,Soltu.DM.03G012390.2.Hap3,nan	hap3
Soltu.DM.03G012400.Hap3	Soltu.DM.03G012400.1.Hap3	Synt_id_19107	1hap1_1hap2_1hap3_0hap4_s	Soltu.DM.03G012400.1.Hap1,Soltu.DM.03G012400.1.Hap2,Soltu.DM.03G012400.1.Hap3,nan	hap3
Soltu.DM.03G012410.Hap3	Soltu.DM.03G012410.1.Hap3	Synt_id_19108	1hap1_1hap2_1hap3_0hap4_s	Soltu.DM.03G012410.1.Hap1,Soltu.DM.03G012410.1.Hap2,Soltu.DM.03G012410.1.Hap3,nan	hap3
Sotub03g019530.Hap3	Sotub03g019530.1.1.Hap3	Synt_id_19109	1hap1_1hap2_1hap3_0hap4_no_s	PGSC0003DMT400097542.Hap1,PGSC0003DMT400097542.Hap2,Sotub03g019530.1.1.Hap3,nan	hap3
Soltu.DM.03G012420.Hap3	Soltu.DM.03G012420.1.Hap3	Synt_id_19111	1hap1_1hap2_1hap3_1hap4_no_s	Soltu.DM.08G007460.1.Hap1,Soltu.DM.08G007460.1.Hap2,Soltu.DM.03G012420.1.Hap3,Soltu.DM.08G007460.1.Hap4	hap3
Soltu.DM.03G012430.Hap3	Soltu.DM.03G012430.1.Hap3	Synt_id_19112	0hap1_0hap2_1hap3_0hap4_s	nan,nan,Soltu.DM.03G012430.1.Hap3,nan	hap3
PGSC0003DMG400037350.Hap3	PGSC0003DMT400087779.Hap3	Synt_id_19113	1hap1_1hap2_1hap3_1hap4_no_s	PGSC0003DMT400087779.Hap1,PGSC0003DMT400087779.Hap2,PGSC0003DMT400087779.Hap3,PGSC0003DMT400087779.Hap4	hap3
Soltu.DM.03G007120.Hap3	Soltu.DM.03G007120.1.Hap3	Synt_id_19114	0hap1_0hap2_1hap3_0hap4_s	nan,nan,Soltu.DM.03G007120.1.Hap3,nan	hap3
Soltu.DM.08G021650.Hap3	Soltu.DM.08G021650.1.Hap3	Synt_id_19115	0hap1_0hap2_1hap3_0hap4_s	nan,nan,Soltu.DM.08G021650.1.Hap3,nan	hap3
Sotub03g019520.Hap3	Sotub03g019520.1.1.Hap3	Synt_id_19116	1hap1_1hap2_1hap3_0hap4_no_s	Sotub08g011550.1.1.Hap1,Sotub08g011550.1.1.Hap2,Sotub03g019520.1.1.Hap3,nan	hap3
Soltu.DM.03G012440.Hap3	Soltu.DM.03G012440.1.Hap3	Synt_id_19118	0hap1_1hap2_1hap3_0hap4_s	nan,Soltu.DM.03G012440.1.Hap2,Soltu.DM.03G012440.1.Hap3,nan	hap3
Sotub03g018810.Hap3	Sotub03g018810.1.1.Hap3	Synt_id_19119	0hap1_0hap2_1hap3_0hap4_s	nan,nan,Sotub03g018810.1.1.Hap3,nan	hap3
PGSC0003DMG400036400.Hap3	PGSC0003DMT400086829.Hap3	Synt_id_19120	1hap1_1hap2_1hap3_1hap4_no_s	PGSC0003DMT400089366.Hap1,PGSC0003DMT400086829.Hap2,PGSC0003DMT400086829.Hap3,PGSC0003DMT400089366.Hap4	hap3
Soltu.DM.03G012450.Hap3	Soltu.DM.03G012450.1.Hap3	Synt_id_19123	1hap1_1hap2_1hap3_0hap4_s	Soltu.DM.03G012450.1.Hap1,Soltu.DM.03G012450.1.Hap2,Soltu.DM.03G012450.1.Hap3,nan	hap3
PGSC0003DMG400045174.Hap3	PGSC0003DMT400095603.Hap3	Synt_id_19126	1hap1_1hap2_1hap3_1hap4_no_s	PGSC0003DMT400095603.Hap1,PGSC0003DMT400095603.Hap2,PGSC0003DMT400095603.Hap3,PGSC0003DMT400095603.Hap4	hap3
PGSC0003DMG400045902.Hap3	PGSC0003DMT400096331.Hap3	Synt_id_19128	0hap1_0hap2_1hap3_0hap4_s	nan,nan,PGSC0003DMT400096331.Hap3,nan	hap3
Soltu.DM.08G019450.Hap3	Soltu.DM.08G019450.1.Hap3	Synt_id_19129	1hap1_0hap2_1hap3_1hap4_no_s	Soltu.DM.03G012470.1.Hap1,nan,Soltu.DM.08G019450.1.Hap3,Soltu.DM.08G019450.1.Hap4	hap3
Soltu.DM.03G012470.Hap3	Soltu.DM.03G012470.1.Hap3	Synt_id_19130	0hap1_1hap2_1hap3_0hap4_s	nan,Soltu.DM.03G012470.1.Hap2,Soltu.DM.03G012470.1.Hap3,nan	hap3
Soltu.DM.03G012480.Hap3	Soltu.DM.03G012480.1.Hap3	Synt_id_19131	1hap1_1hap2_1hap3_0hap4_s	Soltu.DM.03G012480.1.Hap1,Soltu.DM.03G012480.1.Hap2,Soltu.DM.03G012480.1.Hap3,nan	hap3
Soltu.DM.03G012490.Hap3	Soltu.DM.03G012490.1.Hap3	Synt_id_19132	1hap1_1hap2_1hap3_1hap4_s	Soltu.DM.03G012490.1.Hap1,Soltu.DM.03G012490.1.Hap2,Soltu.DM.03G012490.1.Hap3,Soltu.DM.03G012490.1.Hap4	hap3	less_1%_difference	equal_lengths
Sotub03g021280.Hap3	Sotub03g021280.1.1.Hap3	Synt_id_19133	1hap1_1hap2_1hap3_1hap4_s	Sotub03g021280.1.1.Hap1,Sotub03g021280.1.1.Hap2,Sotub03g021280.1.1.Hap3,Sotub03g021280.1.1.Hap4	hap3	less_1%_difference	equal_lengths
Soltu.DM.03G012500.Hap3	Soltu.DM.03G012500.1.Hap3	Synt_id_19134	1hap1_1hap2_1hap3_1hap4_s	Soltu.DM.03G012500.1.Hap1,Soltu.DM.03G012500.1.Hap2,Soltu.DM.03G012500.1.Hap3,Soltu.DM.03G012500.1.Hap4	hap3	less_1%_difference	equal_lengths
Soltu.DM.06G007760.Hap3	Soltu.DM.06G007760.1.Hap3	Synt_id_19135	1hap1_1hap2_1hap3_1hap4_no_s	Soltu.DM.01G018510.1.Hap1,Soltu.DM.06G007760.1.Hap2,Soltu.DM.06G007760.1.Hap3,Soltu.DM.06G007760.1.Hap4	hap3
Soltu.DM.03G012510.Hap3	Soltu.DM.03G012510.1.Hap3	Synt_id_19136	1hap1_1hap2_1hap3_1hap4_s	Soltu.DM.03G012510.1.Hap1,Soltu.DM.03G012510.1.Hap2,Soltu.DM.03G012510.1.Hap3,Soltu.DM.03G012510.1.Hap4	hap3	less_1%_difference	equal_lengths
Sotub03g021320.Hap3	Sotub03g021320.1.1.Hap3	Synt_id_19137	1hap1_1hap2_1hap3_1hap4_s	Sotub03g021320.1.1.Hap1,Sotub03g021320.1.1.Hap2,Sotub03g021320.1.1.Hap3,Sotub03g021320.1.1.Hap4	hap3	less_1%_difference	equal_lengths
PGSC0003DMG400036799.Hap3	PGSC0003DMT400087228.Hap3	Synt_id_19138	1hap1_1hap2_1hap3_1hap4_s	PGSC0003DMT400087228.Hap1,PGSC0003DMT400087228.Hap2,PGSC0003DMT400087228.Hap3,PGSC0003DMT400087228.Hap4	hap3	less_1%_difference	equal_lengths
PGSC0003DMG400038070.Hap3	PGSC0003DMT400088499.Hap3	Synt_id_19139	1hap1_1hap2_1hap3_0hap4_s	PGSC0003DMT400088499.Hap1,PGSC0003DMT400088499.Hap2,PGSC0003DMT400088499.Hap3,nan	hap3
PGSC0003DMG400016736.Hap3	PGSC0003DMT400043132.Hap3	Synt_id_19140	1hap1_1hap2_1hap3_1hap4_s	PGSC0003DMT400043132.Hap1,PGSC0003DMT400043132.Hap2,PGSC0003DMT400043132.Hap3,PGSC0003DMT400043132.Hap4	hap3	more_20%_difference	3G
Sotub03g006420.Hap3	Sotub03g006420.1.1.Hap3	Synt_id_19142	1hap1_0hap2_1hap3_0hap4_s	Sotub03g006420.1.1.Hap1,nan,Sotub03g006420.1.1.Hap3,nan	hap3
Soltu.DM.03G012520.Hap3	Soltu.DM.03G012520.1.Hap3	Synt_id_19144	1hap1_1hap2_1hap3_1hap4_s	Soltu.DM.03G012520.1.Hap1,Soltu.DM.03G012520.1.Hap2,Soltu.DM.03G012520.1.Hap3,Soltu.DM.03G012520.1.Hap4	hap3	less_1%_difference	equal_lengths
Soltu.DM.03G012530.Hap3	Soltu.DM.03G012530.1.Hap3	Synt_id_19146	1hap1_1hap2_1hap3_1hap4_s	Soltu.DM.03G012530.1.Hap1,Soltu.DM.03G012530.1.Hap2,Soltu.DM.03G012530.1.Hap3,Soltu.DM.03G012530.1.Hap4	hap3	less_1%_difference	equal_lengths
Sotub02g032770.Hap3	Sotub02g032770.1.1.Hap3	Synt_id_19147	0hap1_0hap2_1hap3_0hap4_s	nan,nan,Sotub02g032770.1.1.Hap3,nan	hap3
Soltu.DM.03G012540.Hap3	Soltu.DM.03G012540.1.Hap3	Synt_id_19149	1hap1_1hap2_1hap3_0hap4_s	Soltu.DM.03G012540.1.Hap1,Soltu.DM.03G012540.1.Hap2,Soltu.DM.03G012540.1.Hap3,nan	hap3
Sotub03g018890.Hap3	Sotub03g018890.1.1.Hap3	Synt_id_19150	1hap1_1hap2_1hap3_1hap4_no_s	Sotub04g020250.1.1.Hap1,Sotub04g020250.1.1.Hap2,Sotub03g018890.1.1.Hap3,Sotub04g020250.1.1.Hap4	hap3
PGSC0003DMG400034660.Hap3	PGSC0003DMT400085089.Hap3	Synt_id_19151	1hap1_2hap2_1hap3_1hap4_no_s	PGSC0003DMT400085089.Hap1,PGSC0003DMT400085089.Hap2,PGSC0003DMT400091662.Hap2,PGSC0003DMT400085089.Hap3,PGSC0003DMT400085089.Hap4	hap3
Soltu.DM.03G012550.Hap3	Soltu.DM.03G012550.1.Hap3	Synt_id_19153	1hap1_1hap2_1hap3_0hap4_s	Soltu.DM.03G012550.1.Hap1,Soltu.DM.03G012550.1.Hap2,Soltu.DM.03G012550.1.Hap3,nan	hap3
Soltu.DM.03G012560.Hap3	Soltu.DM.03G012560.1.Hap3	Synt_id_19154	1hap1_1hap2_1hap3_0hap4_s	Soltu.DM.03G012560.1.Hap1,Soltu.DM.03G012560.1.Hap2,Soltu.DM.03G012560.1.Hap3,nan	hap3
Sotub03g021370.Hap3	Sotub03g021370.1.1.Hap3	Synt_id_19155	1hap1_1hap2_1hap3_0hap4_s	Sotub03g021370.1.1.Hap1,Sotub03g021370.1.1.Hap2,Sotub03g021370.1.1.Hap3,nan	hap3
Soltu.DM.03G012570.Hap3	Soltu.DM.03G012570.1.Hap3	Synt_id_19156	1hap1_1hap2_1hap3_1hap4_s	Soltu.DM.03G012570.1.Hap1,Soltu.DM.03G012570.1.Hap2,Soltu.DM.03G012570.1.Hap3,Soltu.DM.03G012570.1.Hap4	hap3	less_1%_difference	equal_lengths
Soltu.DM.03G012580.Hap3	Soltu.DM.03G012580.1.Hap3	Synt_id_19157	1hap1_1hap2_1hap3_1hap4_s	Soltu.DM.03G012580.1.Hap1,Soltu.DM.03G012580.1.Hap2,Soltu.DM.03G012580.1.Hap3,Soltu.DM.03G012580.1.Hap4	hap3	less_1%_difference	1G
PGSC0003DMG400037118.Hap3	PGSC0003DMT400087547.Hap3	Synt_id_19158	1hap1_1hap2_1hap3_1hap4_s	PGSC0003DMT400087547.Hap1,PGSC0003DMT400087547.Hap2,PGSC0003DMT400087547.Hap3,PGSC0003DMT400087547.Hap4	hap3	more_1%_difference	1G
Soltu.DM.03G012590.Hap3	Soltu.DM.03G012590.1.Hap3	Synt_id_19159	1hap1_1hap2_1hap3_1hap4_s	Soltu.DM.03G012590.1.Hap1,Soltu.DM.03G012590.1.Hap2,Soltu.DM.03G012590.1.Hap3,Soltu.DM.03G012590.1.Hap4	hap3	more_10%_difference	2G
Sotub07g019020.Hap3	Sotub07g019020.1.1.Hap3	Synt_id_19160	1hap1_1hap2_1hap3_1hap4_no_s	Sotub07g019020.1.1.Hap1,Sotub07g019020.1.1.Hap2,Sotub07g019020.1.1.Hap3,Sotub07g019020.1.1.Hap4	hap3
Soltu.DM.03G012600.Hap3	Soltu.DM.03G012600.1.Hap3	Synt_id_19161	1hap1_1hap2_1hap3_1hap4_s	Soltu.DM.03G012600.1.Hap1,Soltu.DM.03G012600.1.Hap2,Soltu.DM.03G012600.1.Hap3,Soltu.DM.03G012600.1.Hap4	hap3	less_1%_difference	equal_lengths
Soltu.DM.03G012610.Hap3	Soltu.DM.03G012610.1.Hap3	Synt_id_19162	1hap1_1hap2_1hap3_0hap4_s	Soltu.DM.03G012610.1.Hap1,Soltu.DM.03G012610.1.Hap2,Soltu.DM.03G012610.1.Hap3,nan	hap3
Soltu.DM.03G012630.Hap3	Soltu.DM.03G012630.1.Hap3	Synt_id_19163	1hap1_1hap2_1hap3_0hap4_s	Soltu.DM.03G012630.1.Hap1,Soltu.DM.03G012630.1.Hap2,Soltu.DM.03G012630.1.Hap3,nan	hap3
Soltu.DM.03G012640.Hap3	Soltu.DM.03G012640.1.Hap3	Synt_id_19164	1hap1_1hap2_1hap3_0hap4_s	Soltu.DM.03G012640.1.Hap1,Soltu.DM.03G012640.1.Hap2,Soltu.DM.03G012640.1.Hap3,nan	hap3
Soltu.DM.03G012660.Hap3	Soltu.DM.03G012660.1.Hap3	Synt_id_19165	1hap1_1hap2_1hap3_1hap4_s	Soltu.DM.03G012660.1.Hap1,Soltu.DM.03G012660.1.Hap2,Soltu.DM.03G012660.1.Hap3,Soltu.DM.03G012660.1.Hap4	hap3	less_1%_difference	equal_lengths
Sotub03g021430.Hap3	Sotub03g021430.1.1.Hap3	Synt_id_19168	0hap1_0hap2_3hap3_0hap4_no_s	nan,nan,Sotub03g021430.1.1.Hap3,PGSC0003DMT400085710.Hap3,PGSC0003DMT400093149.Hap3,nan	hap3
PGSC0003DMG400035281.Hap3	PGSC0003DMT400085710.Hap3	Synt_id_19168	0hap1_0hap2_3hap3_0hap4_no_s	nan,nan,Sotub03g021430.1.1.Hap3,PGSC0003DMT400085710.Hap3,PGSC0003DMT400093149.Hap3,nan	hap3
PGSC0003DMG400042720.Hap3	PGSC0003DMT400093149.Hap3	Synt_id_19168	0hap1_0hap2_3hap3_0hap4_no_s	nan,nan,Sotub03g021430.1.1.Hap3,PGSC0003DMT400085710.Hap3,PGSC0003DMT400093149.Hap3,nan	hap3
PGSC0003DMG400042303.Hap3	PGSC0003DMT400092732.Hap3	Synt_id_19170	0hap1_0hap2_1hap3_0hap4_s	nan,nan,PGSC0003DMT400092732.Hap3,nan	hap3
Soltu.DM.03G012680.Hap3	Soltu.DM.03G012680.1.Hap3	Synt_id_19173	0hap1_0hap2_1hap3_0hap4_s	nan,nan,Soltu.DM.03G012680.1.Hap3,nan	hap3
Soltu.DM.03G012690.Hap3	Soltu.DM.03G012690.1.Hap3	Synt_id_19174	1hap1_1hap2_1hap3_1hap4_s	Soltu.DM.03G012690.1.Hap1,Soltu.DM.03G012690.1.Hap2,Soltu.DM.03G012690.1.Hap3,Soltu.DM.03G012690.1.Hap4	hap3	less_1%_difference	equal_lengths
Sotub03g021480.Hap3	Sotub03g021480.1.1.Hap3	Synt_id_19175	1hap1_1hap2_1hap3_1hap4_s	Sotub03g021480.1.1.Hap1,Sotub03g021480.1.1.Hap2,Sotub03g021480.1.1.Hap3,Sotub03g021480.1.1.Hap4	hap3	less_1%_difference	equal_lengths
PGSC0003DMG400013988.Hap3	PGSC0003DMT400036353.Hap3	Synt_id_19176	1hap1_1hap2_1hap3_1hap4_s	PGSC0003DMT400036353.Hap1,PGSC0003DMT400036353.Hap2,PGSC0003DMT400036353.Hap3,PGSC0003DMT400036353.Hap4	hap3	less_1%_difference	equal_lengths
PGSC0003DMG400013987.Hap3	PGSC0003DMT400036352.Hap3	Synt_id_19177	1hap1_1hap2_1hap3_1hap4_s	PGSC0003DMT400036352.Hap1,PGSC0003DMT400036352.Hap2,PGSC0003DMT400036352.Hap3,PGSC0003DMT400036352.Hap4	hap3	less_1%_difference	equal_lengths
Soltu.DM.03G012710.Hap3	Soltu.DM.03G012710.1.Hap3	Synt_id_19180	1hap1_1hap2_1hap3_1hap4_s	Soltu.DM.03G012710.1.Hap1,Soltu.DM.03G012710.1.Hap2,Soltu.DM.03G012710.1.Hap3,Soltu.DM.03G012710.1.Hap4	hap3	more_1%_difference	3G
Soltu.DM.03G012720.Hap3	Soltu.DM.03G012720.1.Hap3	Synt_id_19181	1hap1_1hap2_1hap3_1hap4_s	Soltu.DM.03G012720.1.Hap1,Soltu.DM.03G012720.1.Hap2,Soltu.DM.03G012720.1.Hap3,Soltu.DM.03G012720.1.Hap4	hap3	less_1%_difference	equal_lengths
Soltu.DM.03G012740.Hap3	Soltu.DM.03G012740.1.Hap3	Synt_id_19182	1hap1_1hap2_1hap3_1hap4_s	Soltu.DM.03G012740.1.Hap1,Soltu.DM.03G012740.1.Hap2,Soltu.DM.03G012740.1.Hap3,Soltu.DM.03G012740.1.Hap4	hap3	less_1%_difference	equal_lengths
Soltu.DM.03G012750.Hap3	Soltu.DM.03G012750.1.Hap3	Synt_id_19183	1hap1_1hap2_1hap3_1hap4_s	Soltu.DM.03G012750.1.Hap1,Soltu.DM.03G012750.1.Hap2,Soltu.DM.03G012750.1.Hap3,Soltu.DM.03G012750.1.Hap4	hap3	less_1%_difference	equal_lengths
Soltu.DM.03G012760.Hap3	Soltu.DM.03G012760.1.Hap3	Synt_id_19184	1hap1_1hap2_1hap3_1hap4_s	Soltu.DM.03G012760.1.Hap1,Soltu.DM.03G012760.1.Hap2,Soltu.DM.03G012760.1.Hap3,Soltu.DM.03G012760.1.Hap4	hap3	less_1%_difference	equal_lengths
Soltu.DM.03G012770.Hap3	Soltu.DM.03G012770.1.Hap3	Synt_id_19185	1hap1_1hap2_1hap3_1hap4_s	Soltu.DM.03G012770.1.Hap1,Soltu.DM.03G012770.1.Hap2,Soltu.DM.03G012770.1.Hap3,Soltu.DM.03G012770.1.Hap4	hap3	less_1%_difference	equal_lengths
Soltu.DM.03G012780.Hap3	Soltu.DM.03G012780.1.Hap3	Synt_id_19186	1hap1_1hap2_1hap3_1hap4_s	Soltu.DM.03G012780.1.Hap1,Soltu.DM.03G012780.1.Hap2,Soltu.DM.03G012780.1.Hap3,Soltu.DM.03G012780.1.Hap4	hap3	less_1%_difference	equal_lengths
Soltu.DM.03G012790.Hap3	Soltu.DM.03G012790.1.Hap3	Synt_id_19188	1hap1_1hap2_1hap3_0hap4_s	Soltu.DM.03G012790.1.Hap1,Soltu.DM.03G012790.1.Hap2,Soltu.DM.03G012790.1.Hap3,nan	hap3
PGSC0003DMG400046200.Hap3	PGSC0003DMT400096629.Hap3	Synt_id_19190	1hap1_1hap2_1hap3_1hap4_no_s	PGSC0003DMT400096629.Hap1,PGSC0003DMT400096629.Hap2,PGSC0003DMT400096629.Hap3,PGSC0003DMT400096629.Hap4	hap3
PGSC0003DMG400039220.Hap3	PGSC0003DMT400089649.Hap3	Synt_id_19191	1hap1_0hap2_1hap3_1hap4_s	PGSC0003DMT400089649.Hap1,nan,PGSC0003DMT400089649.Hap3,PGSC0003DMT400089649.Hap4	hap3
Soltu.DM.03G012800.Hap3	Soltu.DM.03G012800.1.Hap3	Synt_id_19193	1hap1_1hap2_1hap3_1hap4_s	Soltu.DM.03G012800.1.Hap1,Soltu.DM.03G012800.1.Hap2,Soltu.DM.03G012800.1.Hap3,Soltu.DM.03G012800.1.Hap4	hap3	less_1%_difference	equal_lengths
Soltu.DM.03G012810.Hap3	Soltu.DM.03G012810.2.Hap3	Synt_id_19194	1hap1_1hap2_1hap3_1hap4_s	Soltu.DM.03G012810.2.Hap1,Soltu.DM.03G012810.2.Hap2,Soltu.DM.03G012810.2.Hap3,Soltu.DM.03G012810.2.Hap4	hap3	more_1%_difference	2G
Soltu.DM.03G012820.Hap3	Soltu.DM.03G012820.2.Hap3	Synt_id_19195	1hap1_1hap2_1hap3_1hap4_s	Soltu.DM.03G012820.2.Hap1,Soltu.DM.03G012820.2.Hap2,Soltu.DM.03G012820.2.Hap3,Soltu.DM.03G012820.2.Hap4	hap3	less_1%_difference	equal_lengths
Soltu.DM.03G012830.Hap3	Soltu.DM.03G012830.1.Hap3	Synt_id_19196	1hap1_1hap2_1hap3_1hap4_s	Soltu.DM.03G012830.1.Hap1,Soltu.DM.03G012830.1.Hap2,Soltu.DM.03G012830.1.Hap3,Soltu.DM.03G012830.1.Hap4	hap3	less_1%_difference	equal_lengths
Soltu.DM.03G012840.Hap3	Soltu.DM.03G012840.1.Hap3	Synt_id_19197	1hap1_1hap2_1hap3_1hap4_s	Soltu.DM.03G012840.1.Hap1,Soltu.DM.03G012840.1.Hap2,Soltu.DM.03G012840.1.Hap3,Soltu.DM.03G012840.1.Hap4	hap3	less_1%_difference	equal_lengths
Soltu.DM.03G012850.Hap3	Soltu.DM.03G012850.1.Hap3	Synt_id_19198	1hap1_1hap2_1hap3_1hap4_s	Soltu.DM.03G012850.1.Hap1,Soltu.DM.03G012850.1.Hap2,Soltu.DM.03G012850.1.Hap3,Soltu.DM.03G012850.1.Hap4	hap3	less_1%_difference	equal_lengths
PGSC0003DMG400035142.Hap3	PGSC0003DMT400085571.Hap3	Synt_id_19199	1hap1_1hap2_1hap3_1hap4_s	PGSC0003DMT400085571.Hap1,PGSC0003DMT400085571.Hap2,PGSC0003DMT400085571.Hap3,PGSC0003DMT400085571.Hap4	hap3	less_1%_difference	equal_lengths
Soltu.DM.03G012860.Hap3	Soltu.DM.03G012860.1.Hap3	Synt_id_19200	1hap1_1hap2_1hap3_1hap4_s	Soltu.DM.03G012860.1.Hap1,Soltu.DM.03G012860.1.Hap2,Soltu.DM.03G012860.1.Hap3,Soltu.DM.03G012860.1.Hap4	hap3	less_1%_difference	equal_lengths
PGSC0003DMG400020751.Hap3	PGSC0003DMT400053498.Hap3	Synt_id_19201	1hap1_1hap2_1hap3_1hap4_s	PGSC0003DMT400053498.Hap1,PGSC0003DMT400053498.Hap2,PGSC0003DMT400053498.Hap3,PGSC0003DMT400053498.Hap4	hap3	more_1%_difference	1G
Sotub06g009160.Hap3	Sotub06g009160.1.1.Hap3	Synt_id_19202	1hap1_1hap2_1hap3_1hap4_s	Sotub06g009160.1.1.Hap1,Sotub06g009160.1.1.Hap2,Sotub06g009160.1.1.Hap3,Sotub06g009160.1.1.Hap4	hap3	less_1%_difference	equal_lengths
PGSC0003DMG400031033.Hap3	PGSC0003DMT400079677.Hap3	Synt_id_19203	1hap1_1hap2_1hap3_1hap4_no_s	PGSC0003DMT400079677.Hap1,PGSC0003DMT400079677.Hap2,PGSC0003DMT400079677.Hap3,PGSC0003DMT400079677.Hap4	hap3
Soltu.DM.03G012870.Hap3	Soltu.DM.03G012870.1.Hap3	Synt_id_19204	1hap1_1hap2_1hap3_1hap4_s	Soltu.DM.03G012870.1.Hap1,Soltu.DM.03G012870.1.Hap2,Soltu.DM.03G012870.1.Hap3,Soltu.DM.03G012870.1.Hap4	hap3	less_1%_difference	equal_lengths
PGSC0003DMG400030266.Hap3	PGSC0003DMT400077804.Hap3	Synt_id_19214	1hap1_1hap2_1hap3_1hap4_s	PGSC0003DMT400077804.Hap1,PGSC0003DMT400077804.Hap2,PGSC0003DMT400077804.Hap3,PGSC0003DMT400077804.Hap4	hap3	less_1%_difference	equal_lengths
Soltu.DM.03G012930.Hap3	Soltu.DM.03G012930.1.Hap3	Synt_id_19215	1hap1_1hap2_1hap3_1hap4_s	Soltu.DM.03G012930.1.Hap1,Soltu.DM.03G012930.1.Hap2,Soltu.DM.03G012930.1.Hap3,Soltu.DM.03G012930.1.Hap4	hap3	less_1%_difference	equal_lengths
Soltu.DM.03G012940.Hap3	Soltu.DM.03G012940.1.Hap3	Synt_id_19216	1hap1_1hap2_1hap3_1hap4_s	Soltu.DM.03G012940.1.Hap1,Soltu.DM.03G012940.1.Hap2,Soltu.DM.03G012940.1.Hap3,Soltu.DM.03G012940.1.Hap4	hap3	less_1%_difference	equal_lengths
Soltu.DM.03G012950.Hap3	Soltu.DM.03G012950.1.Hap3	Synt_id_19217	1hap1_0hap2_1hap3_1hap4_s	Soltu.DM.03G012950.1.Hap1,nan,Soltu.DM.03G012950.1.Hap3,Soltu.DM.03G012950.1.Hap4	hap3
Soltu.DM.03G012960.Hap3	Soltu.DM.03G012960.1.Hap3	Synt_id_19218	1hap1_0hap2_1hap3_1hap4_s	Soltu.DM.03G012960.1.Hap1,nan,Soltu.DM.03G012960.1.Hap3,Soltu.DM.03G012960.1.Hap4	hap3
Soltu.DM.03G012970.Hap3	Soltu.DM.03G012970.1.Hap3	Synt_id_19219	1hap1_1hap2_1hap3_1hap4_s	Soltu.DM.03G012970.1.Hap1,Soltu.DM.03G012970.1.Hap2,Soltu.DM.03G012970.1.Hap3,Soltu.DM.03G012970.1.Hap4	hap3	less_1%_difference	equal_lengths
Soltu.DM.01G020080.Hap3	Soltu.DM.01G020080.1.Hap3	Synt_id_19220	1hap1_1hap2_1hap3_0hap4_s	Soltu.DM.01G020080.1.Hap1,Soltu.DM.01G020080.1.Hap2,Soltu.DM.01G020080.1.Hap3,nan	hap3
Soltu.DM.03G012980.Hap3	Soltu.DM.03G012980.1.Hap3	Synt_id_19222	1hap1_1hap2_1hap3_0hap4_s	Soltu.DM.03G012980.1.Hap1,Soltu.DM.03G012980.1.Hap2,Soltu.DM.03G012980.1.Hap3,nan	hap3
Soltu.DM.03G012990.Hap3	Soltu.DM.03G012990.1.Hap3	Synt_id_19223	1hap1_1hap2_1hap3_1hap4_s	Soltu.DM.03G012990.1.Hap1,Soltu.DM.03G012990.1.Hap2,Soltu.DM.03G012990.1.Hap3,Soltu.DM.03G012990.1.Hap4	hap3	less_1%_difference	equal_lengths
Sotub03g020650.Hap3	Sotub03g020650.1.1.Hap3	Synt_id_19225	1hap1_1hap2_1hap3_1hap4_s	Sotub03g020650.1.1.Hap1,Sotub03g020650.1.1.Hap2,Sotub03g020650.1.1.Hap3,Sotub03g020650.1.1.Hap4	hap3	less_1%_difference	equal_lengths
PGSC0003DMG400043863.Hap3	PGSC0003DMT400094292.Hap3	Synt_id_19226	1hap1_1hap2_1hap3_2hap4_no_s	PGSC0003DMT400094292.Hap1,PGSC0003DMT400094292.Hap2,PGSC0003DMT400094292.Hap3,Sotub12g013790.1.1.Hap4,PGSC0003DMT400094292.Hap4	hap3
PGSC0003DMG400047092.Hap3	PGSC0003DMT400097521.Hap3	Synt_id_19227	1hap1_1hap2_1hap3_1hap4_s	PGSC0003DMT400097521.Hap1,PGSC0003DMT400097521.Hap2,PGSC0003DMT400097521.Hap3,PGSC0003DMT400097521.Hap4	hap3	less_1%_difference	equal_lengths
Soltu.DM.03G013010.Hap3	Soltu.DM.03G013010.1.Hap3	Synt_id_19229	1hap1_1hap2_1hap3_1hap4_s	Soltu.DM.03G013010.1.Hap1,Soltu.DM.03G013010.1.Hap2,Soltu.DM.03G013010.1.Hap3,Soltu.DM.03G013010.1.Hap4	hap3	less_1%_difference	equal_lengths
Soltu.DM.03G013020.Hap3	Soltu.DM.03G013020.1.Hap3	Synt_id_19230	1hap1_1hap2_1hap3_1hap4_s	Soltu.DM.03G013020.1.Hap1,Soltu.DM.03G013020.1.Hap2,Soltu.DM.03G013020.1.Hap3,Soltu.DM.03G013020.1.Hap4	hap3	less_1%_difference	equal_lengths
Soltu.DM.03G013030.Hap3	Soltu.DM.03G013030.1.Hap3	Synt_id_19232	0hap1_0hap2_1hap3_0hap4_s	nan,nan,Soltu.DM.03G013030.1.Hap3,nan	hap3
Soltu.DM.03G013040.Hap3	Soltu.DM.03G013040.1.Hap3	Synt_id_19235	1hap1_1hap2_1hap3_1hap4_s	Soltu.DM.03G013040.1.Hap1,Soltu.DM.03G013040.1.Hap2,Soltu.DM.03G013040.1.Hap3,Soltu.DM.03G013040.1.Hap4	hap3	less_1%_difference	equal_lengths
PGSC0003DMG400035813.Hap3	PGSC0003DMT400086242.Hap3	Synt_id_19236	1hap1_1hap2_1hap3_1hap4_s	PGSC0003DMT400086242.Hap1,PGSC0003DMT400086242.Hap2,PGSC0003DMT400086242.Hap3,PGSC0003DMT400086242.Hap4	hap3	less_1%_difference	1G
Soltu.DM.03G013050.Hap3	Soltu.DM.03G013050.2.Hap3	Synt_id_19239	1hap1_1hap2_1hap3_1hap4_s	Soltu.DM.03G013050.2.Hap1,Soltu.DM.03G013050.2.Hap2,Soltu.DM.03G013050.2.Hap3,Soltu.DM.03G013050.2.Hap4	hap3	less_1%_difference	equal_lengths
PGSC0003DMG400020018.Hap3	PGSC0003DMT400051532.Hap3	Synt_id_19240	0hap1_0hap2_1hap3_1hap4_s	nan,nan,PGSC0003DMT400051532.Hap3,PGSC0003DMT400051532.Hap4	hap3
Soltu.DM.02G009990.Hap3	Soltu.DM.02G009990.1.Hap3	Synt_id_19241	1hap1_1hap2_1hap3_1hap4_s	Soltu.DM.02G009990.1.Hap1,Soltu.DM.02G009990.1.Hap2,Soltu.DM.02G009990.1.Hap3,Soltu.DM.02G009990.1.Hap4	hap3	more_1%_difference	2G
Soltu.DM.03G013060.Hap3	Soltu.DM.03G013060.1.Hap3	Synt_id_19242	1hap1_1hap2_1hap3_1hap4_s	Soltu.DM.03G013060.1.Hap1,Soltu.DM.03G013060.1.Hap2,Soltu.DM.03G013060.1.Hap3,Soltu.DM.03G013060.1.Hap4	hap3	less_1%_difference	2G
Soltu.DM.03G013070.Hap3	Soltu.DM.03G013070.1.Hap3	Synt_id_19244	1hap1_0hap2_1hap3_1hap4_s	Soltu.DM.03G013070.1.Hap1,nan,Soltu.DM.03G013070.1.Hap3,Soltu.DM.03G013070.1.Hap4	hap3
Soltu.DM.03G013080.Hap3	Soltu.DM.03G013080.1.Hap3	Synt_id_19245	1hap1_1hap2_1hap3_1hap4_s	Soltu.DM.03G013080.1.Hap1,Soltu.DM.03G013080.1.Hap2,Soltu.DM.03G013080.1.Hap3,Soltu.DM.03G013080.1.Hap4	hap3	less_1%_difference	equal_lengths
Sotub03g020750.Hap3	Sotub03g020750.1.1.Hap3	Synt_id_19246	1hap1_0hap2_1hap3_1hap4_s	Sotub03g020750.1.1.Hap1,nan,Sotub03g020750.1.1.Hap3,Sotub03g020750.1.1.Hap4	hap3
Sotub03g020760.Hap3	Sotub03g020760.1.1.Hap3	Synt_id_19247	1hap1_0hap2_1hap3_1hap4_s	Sotub03g020760.1.1.Hap1,nan,Sotub03g020760.1.1.Hap3,Sotub03g020760.1.1.Hap4	hap3
Soltu.DM.03G013090.Hap3	Soltu.DM.03G013090.1.Hap3	Synt_id_19248	1hap1_1hap2_1hap3_1hap4_s	Soltu.DM.03G013090.1.Hap1,Soltu.DM.03G013090.1.Hap2,Soltu.DM.03G013090.1.Hap3,Soltu.DM.03G013090.1.Hap4	hap3	less_1%_difference	1G
Soltu.DM.03G013100.Hap3	Soltu.DM.03G013100.1.Hap3	Synt_id_19252	1hap1_1hap2_1hap3_1hap4_s	Soltu.DM.03G013100.1.Hap1,Soltu.DM.03G013100.1.Hap2,Soltu.DM.03G013100.1.Hap3,Soltu.DM.03G013100.1.Hap4	hap3	less_1%_difference	equal_lengths
Soltu.DM.03G013110.Hap3	Soltu.DM.03G013110.1.Hap3	Synt_id_19254	1hap1_1hap2_1hap3_1hap4_s	Soltu.DM.03G013110.1.Hap1,Soltu.DM.03G013110.1.Hap2,Soltu.DM.03G013110.1.Hap3,Soltu.DM.03G013110.1.Hap4	hap3	more_10%_difference	1G
Soltu.DM.08G014390.Hap3	Soltu.DM.08G014390.1.Hap3	Synt_id_19255	1hap1_0hap2_1hap3_0hap4_s	Soltu.DM.08G014390.1.Hap1,nan,Soltu.DM.08G014390.1.Hap3,nan	hap3
Soltu.DM.03G013120.Hap3	Soltu.DM.03G013120.1.Hap3	Synt_id_19256	1hap1_1hap2_1hap3_1hap4_s	Soltu.DM.03G013120.1.Hap1,Soltu.DM.03G013120.1.Hap2,Soltu.DM.03G013120.1.Hap3,Soltu.DM.03G013120.1.Hap4	hap3	less_1%_difference	1G
Soltu.DM.03G013130.Hap3	Soltu.DM.03G013130.1.Hap3	Synt_id_19258	1hap1_1hap2_1hap3_1hap4_s	Soltu.DM.03G013130.1.Hap1,Soltu.DM.03G013130.1.Hap2,Soltu.DM.03G013130.1.Hap3,Soltu.DM.03G013130.1.Hap4	hap3	less_1%_difference	2G
Soltu.DM.03G013140.Hap3	Soltu.DM.03G013140.1.Hap3	Synt_id_19259	1hap1_1hap2_1hap3_0hap4_s	Soltu.DM.03G013140.1.Hap1,Soltu.DM.03G013140.1.Hap2,Soltu.DM.03G013140.1.Hap3,nan	hap3
Soltu.DM.03G013150.Hap3	Soltu.DM.03G013150.1.Hap3	Synt_id_19260	1hap1_1hap2_1hap3_0hap4_s	Soltu.DM.03G013150.1.Hap1,Soltu.DM.03G013150.1.Hap2,Soltu.DM.03G013150.1.Hap3,nan	hap3
Soltu.DM.03G013160.Hap3	Soltu.DM.03G013160.1.Hap3	Synt_id_19261	1hap1_1hap2_1hap3_0hap4_s	Soltu.DM.03G013160.1.Hap1,Soltu.DM.03G013160.1.Hap2,Soltu.DM.03G013160.1.Hap3,nan	hap3
PGSC0003DMG400027729.Hap3	PGSC0003DMT400071300.Hap3	Synt_id_19262	1hap1_0hap2_1hap3_0hap4_s	PGSC0003DMT400071300.Hap1,nan,PGSC0003DMT400071300.Hap3,nan	hap3
Soltu.DM.03G013170.Hap3	Soltu.DM.03G013170.1.Hap3	Synt_id_19263	1hap1_1hap2_1hap3_0hap4_s	Soltu.DM.03G013170.1.Hap1,Soltu.DM.03G013170.1.Hap2,Soltu.DM.03G013170.1.Hap3,nan	hap3
Soltu.DM.03G013180.Hap3	Soltu.DM.03G013180.1.Hap3	Synt_id_19264	1hap1_1hap2_1hap3_0hap4_s	Soltu.DM.03G013180.1.Hap1,Soltu.DM.03G013180.1.Hap2,Soltu.DM.03G013180.1.Hap3,nan	hap3
PGSC0003DMG400042753.Hap3	PGSC0003DMT400093182.Hap3	Synt_id_19265	1hap1_1hap2_1hap3_0hap4_s	PGSC0003DMT400093182.Hap1,PGSC0003DMT400093182.Hap2,PGSC0003DMT400093182.Hap3,nan	hap3
Sotub03g020870.Hap3	Sotub03g020870.1.1.Hap3	Synt_id_19266	1hap1_1hap2_1hap3_0hap4_s	Sotub03g020870.1.1.Hap1,Sotub03g020870.1.1.Hap2,Sotub03g020870.1.1.Hap3,nan	hap3
Soltu.DM.03G013200.Hap3	Soltu.DM.03G013200.1.Hap3	Synt_id_19268	1hap1_1hap2_1hap3_0hap4_s	Soltu.DM.03G013200.1.Hap1,Soltu.DM.03G013200.1.Hap2,Soltu.DM.03G013200.1.Hap3,nan	hap3
Soltu.DM.03G013210.Hap3	Soltu.DM.03G013210.2.Hap3	Synt_id_19269	1hap1_1hap2_1hap3_0hap4_s	Soltu.DM.03G013210.2.Hap1,Soltu.DM.03G013210.2.Hap2,Soltu.DM.03G013210.2.Hap3,nan	hap3
Sotub03g005720.Hap3	Sotub03g005720.1.1.Hap3	Synt_id_19270	1hap1_0hap2_1hap3_0hap4_s	Sotub03g005720.1.1.Hap1,nan,Sotub03g005720.1.1.Hap3,nan	hap3
Soltu.DM.03G013230.Hap3	Soltu.DM.03G013230.1.Hap3	Synt_id_19272	2hap1_2hap2_1hap3_1hap4_no_s	Soltu.DM.03G013230.1.Hap1,Soltu.DM.09G026180.1.Hap1,Soltu.DM.03G013230.1.Hap2,Soltu.DM.09G026180.1.Hap2,Soltu.DM.03G013230.1.Hap3,Soltu.DM.03G013230.1.Hap4	hap3
Soltu.DM.03G013240.Hap3	Soltu.DM.03G013240.1.Hap3	Synt_id_19273	1hap1_1hap2_1hap3_1hap4_s	Soltu.DM.03G013240.1.Hap1,Soltu.DM.03G013240.1.Hap2,Soltu.DM.03G013240.1.Hap3,Soltu.DM.03G013240.1.Hap4	hap3	less_1%_difference	equal_lengths
Soltu.DM.03G013290.Hap3	Soltu.DM.03G013290.1.Hap3	Synt_id_19274	0hap1_1hap2_1hap3_1hap4_s	nan,Soltu.DM.03G013290.1.Hap2,Soltu.DM.03G013290.1.Hap3,Soltu.DM.03G013290.1.Hap4	hap3
PGSC0003DMG402020596.Hap3	PGSC0003DMT400053097.Hap3	Synt_id_19275	0hap1_1hap2_1hap3_1hap4_s	nan,PGSC0003DMT400053097.Hap2,PGSC0003DMT400053097.Hap3,PGSC0003DMT400053097.Hap4	hap3
Soltu.DM.03G013300.Hap3	Soltu.DM.03G013300.1.Hap3	Synt_id_19276	0hap1_1hap2_1hap3_1hap4_s	nan,Soltu.DM.03G013300.1.Hap2,Soltu.DM.03G013300.1.Hap3,Soltu.DM.03G013300.1.Hap4	hap3
Soltu.DM.03G013310.Hap3	Soltu.DM.03G013310.1.Hap3	Synt_id_19277	0hap1_0hap2_1hap3_1hap4_s	nan,nan,Soltu.DM.03G013310.1.Hap3,Soltu.DM.03G013310.1.Hap4	hap3
Soltu.DM.08G018240.Hap3	Soltu.DM.08G018240.1.Hap3	Synt_id_19279	1hap1_1hap2_1hap3_1hap4_no_s	Soltu.DM.08G018240.1.Hap1,Soltu.DM.08G018240.1.Hap2,Soltu.DM.08G018240.1.Hap3,Soltu.DM.08G018240.1.Hap4	hap3
Soltu.DM.03G013320.Hap3	Soltu.DM.03G013320.1.Hap3	Synt_id_19280	0hap1_1hap2_1hap3_1hap4_s	nan,Soltu.DM.03G013320.1.Hap2,Soltu.DM.03G013320.1.Hap3,Soltu.DM.03G013320.1.Hap4	hap3
Sotub03g021020.Hap3	Sotub03g021020.1.1.Hap3	Synt_id_19281	0hap1_1hap2_1hap3_1hap4_s	nan,Sotub03g021020.1.1.Hap2,Sotub03g021020.1.1.Hap3,Sotub03g021020.1.1.Hap4	hap3
Soltu.DM.03G013330.Hap3	Soltu.DM.03G013330.1.Hap3	Synt_id_19282	0hap1_1hap2_1hap3_1hap4_s	nan,Soltu.DM.03G013330.1.Hap2,Soltu.DM.03G013330.1.Hap3,Soltu.DM.03G013330.1.Hap4	hap3
Sotub03g021040.Hap3	Sotub03g021040.1.1.Hap3	Synt_id_19284	0hap1_1hap2_2hap3_2hap4_no_s	nan,Sotub03g021030.1.1.Hap2,Sotub03g021040.1.1.Hap3,Sotub03g021030.1.1.Hap3,Sotub03g021040.1.1.Hap4,Sotub03g021030.1.1.Hap4	hap3
Sotub03g021030.Hap3	Sotub03g021030.1.1.Hap3	Synt_id_19284	0hap1_1hap2_2hap3_2hap4_no_s	nan,Sotub03g021030.1.1.Hap2,Sotub03g021040.1.1.Hap3,Sotub03g021030.1.1.Hap3,Sotub03g021040.1.1.Hap4,Sotub03g021030.1.1.Hap4	hap3
PGSC0003DMG400034542.Hap3	PGSC0003DMT400084971.Hap3	Synt_id_19288	0hap1_0hap2_1hap3_1hap4_no_s	nan,nan,PGSC0003DMT400084971.Hap3,PGSC0003DMT400054274.Hap4	hap3
Soltu.DM.03G013340.Hap3	Soltu.DM.03G013340.1.Hap3	Synt_id_19289	0hap1_1hap2_1hap3_1hap4_s	nan,Soltu.DM.03G013340.1.Hap2,Soltu.DM.03G013340.1.Hap3,Soltu.DM.03G013340.1.Hap4	hap3
Soltu.DM.03G013350.Hap3	Soltu.DM.03G013350.1.Hap3	Synt_id_19292	0hap1_0hap2_1hap3_0hap4_s	nan,nan,Soltu.DM.03G013350.1.Hap3,nan	hap3
Soltu.DM.03G013360.Hap3	Soltu.DM.03G013360.1.Hap3	Synt_id_19293	0hap1_1hap2_1hap3_1hap4_s	nan,Soltu.DM.03G013360.1.Hap2,Soltu.DM.03G013360.1.Hap3,Soltu.DM.03G013360.2.Hap4	hap3
Sotub03g021100.Hap3	Sotub03g021100.1.1.Hap3	Synt_id_19294	0hap1_1hap2_1hap3_1hap4_s	nan,Sotub03g021100.1.1.Hap2,Sotub03g021100.1.1.Hap3,Sotub03g021100.1.1.Hap4	hap3
Soltu.DM.03G013370.Hap3	Soltu.DM.03G013370.1.Hap3	Synt_id_19295	0hap1_1hap2_1hap3_1hap4_s	nan,Soltu.DM.03G013370.1.Hap2,Soltu.DM.03G013370.1.Hap3,Soltu.DM.03G013370.1.Hap4	hap3
PGSC0003DMG400038445.Hap3	PGSC0003DMT400088874.Hap3	Synt_id_19296	1hap1_1hap2_2hap3_2hap4_no_s	Sotub04g032960.1.1.Hap1,Sotub04g032960.1.1.Hap2,PGSC0003DMT400088874.Hap3,Sotub03g021110.1.1.Hap3,PGSC0003DMT400088874.Hap4,Sotub03g021110.1.1.Hap4	hap3
Sotub03g021110.Hap3	Sotub03g021110.1.1.Hap3	Synt_id_19296	1hap1_1hap2_2hap3_2hap4_no_s	Sotub04g032960.1.1.Hap1,Sotub04g032960.1.1.Hap2,PGSC0003DMT400088874.Hap3,Sotub03g021110.1.1.Hap3,PGSC0003DMT400088874.Hap4,Sotub03g021110.1.1.Hap4	hap3
PGSC0003DMG400040701.Hap3	PGSC0003DMT400091130.Hap3	Synt_id_19299	0hap1_0hap2_1hap3_1hap4_s	nan,nan,PGSC0003DMT400091130.Hap3,PGSC0003DMT400091130.Hap4	hap3
PGSC0003DMG400020601.Hap3	PGSC0003DMT400053106.Hap3	Synt_id_19302	0hap1_1hap2_1hap3_0hap4_s	nan,Sotub03g021130.1.1.Hap2,PGSC0003DMT400053106.Hap3,nan	hap3
Sotub03g021130.Hap3	Sotub03g021130.1.1.Hap3	Synt_id_19303	0hap1_1hap2_1hap3_2hap4_no_s	nan,PGSC0003DMT400053106.Hap2,Sotub03g021130.1.1.Hap3,PGSC0003DMT400053106.Hap4,Sotub03g021130.1.1.Hap4	hap3
Soltu.DM.03G013390.Hap3	Soltu.DM.03G013390.1.Hap3	Synt_id_19304	0hap1_1hap2_1hap3_1hap4_s	nan,Soltu.DM.03G013390.1.Hap2,Soltu.DM.03G013390.1.Hap3,Soltu.DM.03G013390.1.Hap4	hap3
Soltu.DM.03G013400.Hap3	Soltu.DM.03G013400.1.Hap3	Synt_id_19305	1hap1_1hap2_1hap3_1hap4_no_s	Soltu.DM.03G013400.1.Hap1,Soltu.DM.03G013400.1.Hap2,Soltu.DM.03G013400.1.Hap3,Soltu.DM.03G013400.1.Hap4	hap3
Soltu.DM.03G013410.Hap3	Soltu.DM.03G013410.1.Hap3	Synt_id_19306	0hap1_1hap2_1hap3_1hap4_s	nan,Soltu.DM.03G013410.1.Hap2,Soltu.DM.03G013410.1.Hap3,Soltu.DM.03G013410.1.Hap4	hap3
Soltu.DM.03G013420.Hap3	Soltu.DM.03G013420.1.Hap3	Synt_id_19307	0hap1_1hap2_1hap3_1hap4_s	nan,Soltu.DM.03G013420.1.Hap2,Soltu.DM.03G013420.1.Hap3,Soltu.DM.03G013420.1.Hap4	hap3
Soltu.DM.03G013430.Hap3	Soltu.DM.03G013430.1.Hap3	Synt_id_19308	0hap1_1hap2_1hap3_1hap4_s	nan,Soltu.DM.03G013430.1.Hap2,Soltu.DM.03G013430.1.Hap3,Soltu.DM.03G013430.1.Hap4	hap3
Soltu.DM.03G013440.Hap3	Soltu.DM.03G013440.1.Hap3	Synt_id_19310	0hap1_1hap2_1hap3_1hap4_s	nan,Soltu.DM.03G013440.1.Hap2,Soltu.DM.03G013440.1.Hap3,Soltu.DM.03G013440.1.Hap4	hap3
Soltu.DM.03G013450.Hap3	Soltu.DM.03G013450.1.Hap3	Synt_id_19311	0hap1_1hap2_1hap3_1hap4_s	nan,Soltu.DM.03G013450.1.Hap2,Soltu.DM.03G013450.1.Hap3,Soltu.DM.03G013450.1.Hap4	hap3
Soltu.DM.03G013460.Hap3	Soltu.DM.03G013460.1.Hap3	Synt_id_19312	0hap1_1hap2_1hap3_1hap4_s	nan,Soltu.DM.03G013460.1.Hap2,Soltu.DM.03G013460.1.Hap3,Soltu.DM.03G013460.1.Hap4	hap3
Soltu.DM.03G033530.Hap3	Soltu.DM.03G033530.1.Hap3	Synt_id_19314	1hap1_1hap2_1hap3_2hap4_no_s	Soltu.DM.03G033530.1.Hap1,Soltu.DM.03G033530.1.Hap2,Soltu.DM.03G033530.1.Hap3,Soltu.DM.03G033360.1.Hap4,Soltu.DM.03G033530.1.Hap4	hap3
Soltu.DM.03G013480.Hap3	Soltu.DM.03G013480.1.Hap3	Synt_id_19316	0hap1_0hap2_1hap3_1hap4_s	nan,nan,Soltu.DM.03G013480.1.Hap3,Soltu.DM.03G013480.1.Hap4	hap3
Soltu.DM.03G013490.Hap3	Soltu.DM.03G013490.1.Hap3	Synt_id_19317	0hap1_1hap2_1hap3_1hap4_s	nan,Soltu.DM.03G013490.1.Hap2,Soltu.DM.03G013490.1.Hap3,Soltu.DM.03G013490.1.Hap4	hap3
Soltu.DM.03G033370.Hap3	Soltu.DM.03G033370.1.Hap3	Synt_id_19318	0hap1_0hap2_1hap3_0hap4_s	nan,nan,Soltu.DM.03G033370.1.Hap3,nan	hap3
Soltu.DM.03G033380.Hap3	Soltu.DM.03G033380.1.Hap3	Synt_id_19319	0hap1_0hap2_1hap3_0hap4_s	nan,nan,Soltu.DM.03G033380.1.Hap3,nan	hap3
Soltu.DM.03G013500.Hap3	Soltu.DM.03G013500.1.Hap3	Synt_id_19320	0hap1_1hap2_1hap3_1hap4_s	nan,Soltu.DM.03G013500.1.Hap2,Soltu.DM.03G013500.1.Hap3,Soltu.DM.03G013500.1.Hap4	hap3
Soltu.DM.03G013510.Hap3	Soltu.DM.03G013510.1.Hap3	Synt_id_19323	0hap1_1hap2_1hap3_1hap4_s	nan,Soltu.DM.03G013510.1.Hap2,Soltu.DM.03G013510.1.Hap3,Soltu.DM.03G013510.1.Hap4	hap3
Soltu.DM.03G013520.Hap3	Soltu.DM.03G013520.2.Hap3	Synt_id_19324	1hap1_1hap2_1hap3_1hap4_no_s	Soltu.DM.03G013520.1.Hap1,Soltu.DM.03G013520.1.Hap2,Soltu.DM.03G013520.2.Hap3,Soltu.DM.03G013520.1.Hap4	hap3
Soltu.DM.03G013550.Hap3	Soltu.DM.03G013550.1.Hap3	Synt_id_19325	0hap1_1hap2_1hap3_1hap4_s	nan,Soltu.DM.03G013550.1.Hap2,Soltu.DM.03G013550.1.Hap3,Soltu.DM.03G013550.1.Hap4	hap3
Soltu.DM.03G013560.Hap3	Soltu.DM.03G013560.1.Hap3	Synt_id_19328	0hap1_0hap2_1hap3_0hap4_s	nan,nan,Soltu.DM.03G013560.1.Hap3,nan	hap3
Soltu.DM.03G013570.Hap3	Soltu.DM.03G013570.1.Hap3	Synt_id_19329	0hap1_1hap2_1hap3_1hap4_s	nan,Soltu.DM.03G013570.1.Hap2,Soltu.DM.03G013570.1.Hap3,Soltu.DM.03G013570.1.Hap4	hap3
Soltu.DM.03G013580.Hap3	Soltu.DM.03G013580.1.Hap3	Synt_id_19330	0hap1_0hap2_1hap3_1hap4_s	nan,nan,Soltu.DM.03G013580.1.Hap3,Soltu.DM.03G013580.1.Hap4	hap3
Soltu.DM.03G013590.Hap3	Soltu.DM.03G013590.1.Hap3	Synt_id_19332	0hap1_1hap2_1hap3_1hap4_s	nan,Soltu.DM.03G013590.1.Hap2,Soltu.DM.03G013590.1.Hap3,Soltu.DM.03G013590.1.Hap4	hap3
PGSC0003DMG400022959.Hap3	PGSC0003DMT400059108.Hap3	Synt_id_19334	0hap1_1hap2_1hap3_1hap4_s	nan,PGSC0003DMT400059108.Hap2,PGSC0003DMT400059108.Hap3,PGSC0003DMT400059108.Hap4	hap3
Soltu.DM.03G013600.Hap3	Soltu.DM.03G013600.1.Hap3	Synt_id_19335	0hap1_1hap2_1hap3_1hap4_s	nan,Soltu.DM.03G013600.1.Hap2,Soltu.DM.03G013600.1.Hap3,Soltu.DM.03G013600.1.Hap4	hap3
Soltu.DM.03G013610.Hap3	Soltu.DM.03G013610.1.Hap3	Synt_id_19336	0hap1_1hap2_1hap3_1hap4_s	nan,Soltu.DM.03G013610.1.Hap2,Soltu.DM.03G013610.1.Hap3,Soltu.DM.03G013610.1.Hap4	hap3
Soltu.DM.03G013620.Hap3	Soltu.DM.03G013620.1.Hap3	Synt_id_19337	0hap1_1hap2_1hap3_1hap4_s	nan,Soltu.DM.03G013620.1.Hap2,Soltu.DM.03G013620.1.Hap3,Soltu.DM.03G013620.1.Hap4	hap3
Soltu.DM.03G013630.Hap3	Soltu.DM.03G013630.1.Hap3	Synt_id_19339	0hap1_1hap2_1hap3_1hap4_s	nan,Soltu.DM.03G013630.1.Hap2,Soltu.DM.03G013630.1.Hap3,Soltu.DM.03G013630.1.Hap4	hap3
Soltu.DM.03G013640.Hap3	Soltu.DM.03G013640.1.Hap3	Synt_id_19340	0hap1_1hap2_1hap3_1hap4_s	nan,Soltu.DM.03G013640.1.Hap2,Soltu.DM.03G013640.1.Hap3,Soltu.DM.03G013640.1.Hap4	hap3
Soltu.DM.03G013650.Hap3	Soltu.DM.03G013650.1.Hap3	Synt_id_19341	0hap1_0hap2_1hap3_1hap4_s	nan,nan,Soltu.DM.03G013650.1.Hap3,Soltu.DM.03G013650.1.Hap4	hap3
Soltu.DM.03G013660.Hap3	Soltu.DM.03G013660.1.Hap3	Synt_id_19343	0hap1_1hap2_1hap3_1hap4_s	nan,Soltu.DM.03G013660.1.Hap2,Soltu.DM.03G013660.1.Hap3,Soltu.DM.03G013660.1.Hap4	hap3
Sotub03g018400.Hap3	Sotub03g018400.1.1.Hap3	Synt_id_19344	0hap1_1hap2_1hap3_1hap4_s	nan,Sotub03g018400.1.1.Hap2,Sotub03g018400.1.1.Hap3,Sotub03g018400.1.1.Hap4	hap3
PGSC0003DMG400038931.Hap3	PGSC0003DMT400089360.Hap3	Synt_id_19345	1hap1_1hap2_1hap3_1hap4_no_s	PGSC0003DMT400089360.Hap1,PGSC0003DMT400089360.Hap2,PGSC0003DMT400089360.Hap3,PGSC0003DMT400089360.Hap4	hap3
Soltu.DM.03G013670.Hap3	Soltu.DM.03G013670.1.Hap3	Synt_id_19347	0hap1_1hap2_1hap3_1hap4_s	nan,Soltu.DM.03G013670.1.Hap2,Soltu.DM.03G013670.1.Hap3,Soltu.DM.03G013670.1.Hap4	hap3
Soltu.DM.03G013680.Hap3	Soltu.DM.03G013680.1.Hap3	Synt_id_19349	0hap1_1hap2_1hap3_1hap4_s	nan,Soltu.DM.03G013680.1.Hap2,Soltu.DM.03G013680.1.Hap3,Soltu.DM.03G013680.1.Hap4	hap3
PGSC0003DMG400005260.Hap3	PGSC0003DMT400013484.Hap3	Synt_id_19350	0hap1_2hap2_2hap3_2hap4_no_s	nan,PGSC0003DMT400013484.Hap2,Soltu.DM.03G013690.1.Hap2,PGSC0003DMT400013484.Hap3,Soltu.DM.03G013690.1.Hap3,PGSC0003DMT400013484.Hap4,Soltu.DM.03G013690.1.Hap4	hap3
Soltu.DM.03G013690.Hap3	Soltu.DM.03G013690.1.Hap3	Synt_id_19350	0hap1_2hap2_2hap3_2hap4_no_s	nan,PGSC0003DMT400013484.Hap2,Soltu.DM.03G013690.1.Hap2,PGSC0003DMT400013484.Hap3,Soltu.DM.03G013690.1.Hap3,PGSC0003DMT400013484.Hap4,Soltu.DM.03G013690.1.Hap4	hap3
Soltu.DM.03G013700.Hap3	Soltu.DM.03G013700.1.Hap3	Synt_id_19351	0hap1_1hap2_1hap3_1hap4_s	nan,Soltu.DM.03G013700.1.Hap2,Soltu.DM.03G013700.1.Hap3,Soltu.DM.03G013700.1.Hap4	hap3
Soltu.DM.03G013710.Hap3	Soltu.DM.03G013710.1.Hap3	Synt_id_19352	0hap1_1hap2_1hap3_1hap4_s	nan,Soltu.DM.03G013710.1.Hap2,Soltu.DM.03G013710.1.Hap3,Soltu.DM.03G013710.1.Hap4	hap3
Sotub03g018460.Hap3	Sotub03g018460.1.1.Hap3	Synt_id_19353	0hap1_1hap2_1hap3_1hap4_s	nan,Sotub03g018460.1.1.Hap2,Sotub03g018460.1.1.Hap3,Sotub03g018460.1.1.Hap4	hap3
PGSC0003DMG400046811.Hap3	PGSC0003DMT400097240.Hap3	Synt_id_19354	0hap1_1hap2_1hap3_1hap4_s	nan,PGSC0003DMT400097240.Hap2,PGSC0003DMT400097240.Hap3,PGSC0003DMT400097240.Hap4	hap3
Soltu.DM.03G013730.Hap3	Soltu.DM.03G013730.1.Hap3	Synt_id_19355	0hap1_1hap2_1hap3_1hap4_s	nan,Soltu.DM.03G013730.1.Hap2,Soltu.DM.03G013730.1.Hap3,Soltu.DM.03G013730.1.Hap4	hap3
Soltu.DM.03G013750.Hap3	Soltu.DM.03G013750.2.Hap3	Synt_id_19357	0hap1_1hap2_1hap3_1hap4_no_s	nan,Soltu.DM.03G013750.1.Hap2,Soltu.DM.03G013750.2.Hap3,Soltu.DM.03G013750.2.Hap4	hap3
Soltu.DM.03G013770.Hap3	Soltu.DM.03G013770.1.Hap3	Synt_id_19360	0hap1_1hap2_1hap3_1hap4_s	nan,Soltu.DM.03G013770.1.Hap2,Soltu.DM.03G013770.1.Hap3,Soltu.DM.03G013770.1.Hap4	hap3
Soltu.DM.03G013780.Hap3	Soltu.DM.03G013780.1.Hap3	Synt_id_19361	0hap1_1hap2_1hap3_1hap4_s	nan,Soltu.DM.03G013780.1.Hap2,Soltu.DM.03G013780.1.Hap3,Soltu.DM.03G013780.1.Hap4	hap3
Soltu.DM.03G013790.Hap3	Soltu.DM.03G013790.1.Hap3	Synt_id_19362	0hap1_1hap2_1hap3_1hap4_s	nan,Soltu.DM.03G013790.1.Hap2,Soltu.DM.03G013790.1.Hap3,Soltu.DM.03G013790.1.Hap4	hap3
Soltu.DM.03G013800.Hap3	Soltu.DM.03G013800.4.Hap3	Synt_id_19363	0hap1_1hap2_1hap3_1hap4_s	nan,Soltu.DM.03G013800.4.Hap2,Soltu.DM.03G013800.4.Hap3,Soltu.DM.03G013800.4.Hap4	hap3
Soltu.DM.03G013810.Hap3	Soltu.DM.03G013810.1.Hap3	Synt_id_19364	0hap1_1hap2_1hap3_1hap4_s	nan,Soltu.DM.03G013810.1.Hap2,Soltu.DM.03G013810.1.Hap3,Soltu.DM.03G013810.1.Hap4	hap3
Soltu.DM.03G013820.Hap3	Soltu.DM.03G013820.2.Hap3	Synt_id_19365	1hap1_2hap2_1hap3_1hap4_no_s	Soltu.DM.02G000770.3.Hap1,Soltu.DM.03G013820.2.Hap2,Soltu.DM.02G000770.3.Hap2,Soltu.DM.03G013820.2.Hap3,Soltu.DM.03G013820.2.Hap4	hap3
Soltu.DM.03G013830.Hap3	Soltu.DM.03G013830.1.Hap3	Synt_id_19366	0hap1_1hap2_1hap3_1hap4_s	nan,Soltu.DM.03G013830.1.Hap2,Soltu.DM.03G013830.1.Hap3,Soltu.DM.03G013830.1.Hap4	hap3
Soltu.DM.03G013860.Hap3	Soltu.DM.03G013860.1.Hap3	Synt_id_19367	0hap1_1hap2_1hap3_0hap4_s	nan,Soltu.DM.03G013860.1.Hap2,Soltu.DM.03G013860.1.Hap3,nan	hap3
Soltu.DM.03G013870.Hap3	Soltu.DM.03G013870.1.Hap3	Synt_id_19368	0hap1_1hap2_1hap3_0hap4_s	nan,Soltu.DM.03G013870.1.Hap2,Soltu.DM.03G013870.1.Hap3,nan	hap3
Soltu.DM.03G013880.Hap3	Soltu.DM.03G013880.1.Hap3	Synt_id_19370	0hap1_1hap2_1hap3_0hap4_s	nan,Soltu.DM.03G013880.1.Hap2,Soltu.DM.03G013880.1.Hap3,nan	hap3
PGSC0003DMG400010948.Hap3	PGSC0003DMT400028428.Hap3	Synt_id_19371	0hap1_0hap2_1hap3_0hap4_s	nan,nan,PGSC0003DMT400028428.Hap3,nan	hap3
Soltu.DM.03G013890.Hap3	Soltu.DM.03G013890.2.Hap3	Synt_id_19372	0hap1_1hap2_1hap3_0hap4_s	nan,Soltu.DM.03G013890.2.Hap2,Soltu.DM.03G013890.2.Hap3,nan	hap3
Soltu.DM.03G013900.Hap3	Soltu.DM.03G013900.1.Hap3	Synt_id_19373	0hap1_1hap2_1hap3_0hap4_s	nan,Soltu.DM.03G013900.1.Hap2,Soltu.DM.03G013900.1.Hap3,nan	hap3
Sotub03g018660.Hap3	Sotub03g018660.1.1.Hap3	Synt_id_19374	0hap1_1hap2_1hap3_0hap4_s	nan,Sotub03g018660.1.1.Hap2,Sotub03g018660.1.1.Hap3,nan	hap3
Soltu.DM.03G013910.Hap3	Soltu.DM.03G013910.2.Hap3	Synt_id_19375	0hap1_1hap2_1hap3_0hap4_s	nan,Soltu.DM.03G013910.2.Hap2,Soltu.DM.03G013910.2.Hap3,nan	hap3
Soltu.DM.03G013920.Hap3	Soltu.DM.03G013920.1.Hap3	Synt_id_19376	0hap1_1hap2_1hap3_0hap4_s	nan,Soltu.DM.03G013920.1.Hap2,Soltu.DM.03G013920.1.Hap3,nan	hap3
Sotub03g018690.Hap3	Sotub03g018690.1.1.Hap3	Synt_id_19377	0hap1_1hap2_1hap3_0hap4_s	nan,Sotub03g018690.1.1.Hap2,Sotub03g018690.1.1.Hap3,nan	hap3
Soltu.DM.03G013930.Hap3	Soltu.DM.03G013930.1.Hap3	Synt_id_19378	0hap1_1hap2_1hap3_0hap4_s	nan,Soltu.DM.03G013930.1.Hap2,Soltu.DM.03G013930.1.Hap3,nan	hap3
Soltu.DM.03G013940.Hap3	Soltu.DM.03G013940.1.Hap3	Synt_id_19380	0hap1_1hap2_1hap3_0hap4_s	nan,Soltu.DM.03G013940.1.Hap2,Soltu.DM.03G013940.1.Hap3,nan	hap3
PGSC0003DMG400046490.Hap3	PGSC0003DMT400096919.Hap3	Synt_id_19381	0hap1_1hap2_1hap3_0hap4_s	nan,PGSC0003DMT400096919.Hap2,PGSC0003DMT400096919.Hap3,nan	hap3
Soltu.DM.03G013960.Hap3	Soltu.DM.03G013960.2.Hap3	Synt_id_19382	0hap1_1hap2_1hap3_0hap4_s	nan,Soltu.DM.03G013960.2.Hap2,Soltu.DM.03G013960.2.Hap3,nan	hap3
Soltu.DM.03G013970.Hap3	Soltu.DM.03G013970.1.Hap3	Synt_id_19383	0hap1_1hap2_1hap3_0hap4_s	nan,Soltu.DM.03G013970.1.Hap2,Soltu.DM.03G013970.1.Hap3,nan	hap3
PGSC0003DMG400008341.Hap3	PGSC0003DMT400021505.Hap3	Synt_id_19384	0hap1_1hap2_1hap3_0hap4_s	nan,PGSC0003DMT400021505.Hap2,PGSC0003DMT400021505.Hap3,nan	hap3
Soltu.DM.03G013980.Hap3	Soltu.DM.03G013980.1.Hap3	Synt_id_19385	0hap1_1hap2_1hap3_0hap4_s	nan,Soltu.DM.03G013980.1.Hap2,Soltu.DM.03G013980.1.Hap3,nan	hap3
Soltu.DM.03G013990.Hap3	Soltu.DM.03G013990.1.Hap3	Synt_id_19386	0hap1_1hap2_1hap3_0hap4_s	nan,Soltu.DM.03G013990.1.Hap2,Soltu.DM.03G013990.1.Hap3,nan	hap3
Soltu.DM.03G014010.Hap3	Soltu.DM.03G014010.1.Hap3	Synt_id_19388	0hap1_1hap2_1hap3_0hap4_s	nan,Soltu.DM.03G014010.1.Hap2,Soltu.DM.03G014010.1.Hap3,nan	hap3
Sotub03g018790.Hap3	Sotub03g018790.1.1.Hap3	Synt_id_19389	0hap1_1hap2_1hap3_0hap4_s	nan,Sotub03g018790.1.1.Hap2,Sotub03g018790.1.1.Hap3,nan	hap3
PGSC0003DMG400034952.Hap3	PGSC0003DMT400085381.Hap3	Synt_id_19390	1hap1_1hap2_1hap3_1hap4_no_s	PGSC0003DMT400094359.Hap1,PGSC0003DMT400094359.Hap2,PGSC0003DMT400085381.Hap3,PGSC0003DMT400094359.Hap4	hap3
Soltu.DM.03G014050.Hap3	Soltu.DM.03G014050.1.Hap3	Synt_id_19392	0hap1_1hap2_2hap3_0hap4_no_s	nan,Soltu.DM.03G014050.1.Hap2,Soltu.DM.03G014050.1.Hap3,Soltu.DM.03G014040.1.Hap3,nan	hap3
Soltu.DM.03G014040.Hap3	Soltu.DM.03G014040.1.Hap3	Synt_id_19392	0hap1_1hap2_2hap3_0hap4_no_s	nan,Soltu.DM.03G014050.1.Hap2,Soltu.DM.03G014050.1.Hap3,Soltu.DM.03G014040.1.Hap3,nan	hap3
Soltu.DM.03G014060.Hap3	Soltu.DM.03G014060.1.Hap3	Synt_id_19393	0hap1_1hap2_1hap3_0hap4_s	nan,Soltu.DM.03G014060.1.Hap2,Soltu.DM.03G014060.1.Hap3,nan	hap3
Soltu.DM.03G014070.Hap3	Soltu.DM.03G014070.1.Hap3	Synt_id_19394	0hap1_1hap2_1hap3_0hap4_s	nan,Soltu.DM.03G014070.1.Hap2,Soltu.DM.03G014070.1.Hap3,nan	hap3
Soltu.DM.03G014080.Hap3	Soltu.DM.03G014080.1.Hap3	Synt_id_19395	0hap1_1hap2_1hap3_0hap4_s	nan,Soltu.DM.03G014080.1.Hap2,Soltu.DM.03G014080.1.Hap3,nan	hap3
Soltu.DM.03G014090.Hap3	Soltu.DM.03G014090.1.Hap3	Synt_id_19396	0hap1_1hap2_1hap3_0hap4_s	nan,Soltu.DM.03G014090.1.Hap2,Soltu.DM.03G014090.1.Hap3,nan	hap3
PGSC0003DMG400008326.Hap3	PGSC0003DMT400021454.Hap3	Synt_id_19397	0hap1_1hap2_1hap3_0hap4_s	nan,PGSC0003DMT400021454.Hap2,PGSC0003DMT400021454.Hap3,nan	hap3
Soltu.DM.09G013590.Hap3	Soltu.DM.09G013590.1.Hap3	Synt_id_19399	1hap1_1hap2_1hap3_1hap4_no_s	Soltu.DM.09G013590.1.Hap1,Soltu.DM.09G013590.1.Hap2,Soltu.DM.09G013590.1.Hap3,Soltu.DM.09G013590.1.Hap4	hap3
PGSC0003DMG400008325.Hap3	PGSC0003DMT400021452.Hap3	Synt_id_19400	0hap1_1hap2_1hap3_0hap4_s	nan,PGSC0003DMT400021452.Hap2,PGSC0003DMT400021452.Hap3,nan	hap3
PGSC0003DMG400008335.Hap3	PGSC0003DMT400021492.Hap3	Synt_id_19401	0hap1_1hap2_1hap3_0hap4_s	nan,PGSC0003DMT400021492.Hap2,PGSC0003DMT400021492.Hap3,nan	hap3
Soltu.DM.03G014100.Hap3	Soltu.DM.03G014100.1.Hap3	Synt_id_19402	0hap1_0hap2_1hap3_1hap4_no_s	nan,nan,Soltu.DM.03G014100.1.Hap3,Soltu.DM.05G022120.1.Hap4	hap3
Soltu.DM.03G014220.Hap3	Soltu.DM.03G014220.1.Hap3	Synt_id_19404	0hap1_1hap2_1hap3_0hap4_s	nan,Soltu.DM.03G014220.1.Hap2,Soltu.DM.03G014220.1.Hap3,nan	hap3
Sotub03g016420.Hap3	Sotub03g016420.1.1.Hap3	Synt_id_19406	0hap1_0hap2_3hap3_0hap4_no_s	nan,nan,Sotub03g016420.1.1.Hap3,PGSC0003DMT400080411.Hap3,Sotub10g014190.1.1.Hap3,nan	hap3
PGSC0003DMG400031311.Hap3	PGSC0003DMT400080411.Hap3	Synt_id_19406	0hap1_0hap2_3hap3_0hap4_no_s	nan,nan,Sotub03g016420.1.1.Hap3,PGSC0003DMT400080411.Hap3,Sotub10g014190.1.1.Hap3,nan	hap3
Sotub10g014190.Hap3	Sotub10g014190.1.1.Hap3	Synt_id_19406	0hap1_0hap2_3hap3_0hap4_no_s	nan,nan,Sotub03g016420.1.1.Hap3,PGSC0003DMT400080411.Hap3,Sotub10g014190.1.1.Hap3,nan	hap3
PGSC0003DMG400031303.Hap3	PGSC0003DMT400080388.Hap3	Synt_id_19408	0hap1_2hap2_1hap3_0hap4_no_s	nan,Sotub03g016430.1.1.Hap2,PGSC0003DMT400080388.Hap2,PGSC0003DMT400080388.Hap3,nan	hap3
Soltu.DM.03G014260.Hap3	Soltu.DM.03G014260.1.Hap3	Synt_id_19410	0hap1_1hap2_2hap3_0hap4_no_s	nan,Soltu.DM.03G014260.1.Hap2,Soltu.DM.03G014260.1.Hap3,Soltu.DM.03G014280.1.Hap3,nan	hap3
Soltu.DM.03G014280.Hap3	Soltu.DM.03G014280.1.Hap3	Synt_id_19410	0hap1_1hap2_2hap3_0hap4_no_s	nan,Soltu.DM.03G014260.1.Hap2,Soltu.DM.03G014260.1.Hap3,Soltu.DM.03G014280.1.Hap3,nan	hap3
Soltu.DM.03G014230.Hap3	Soltu.DM.03G014230.1.Hap3	Synt_id_19413	0hap1_0hap2_1hap3_0hap4_s	nan,nan,Soltu.DM.03G014230.1.Hap3,nan	hap3
Soltu.DM.03G014290.Hap3	Soltu.DM.03G014290.1.Hap3	Synt_id_19416	0hap1_1hap2_1hap3_0hap4_s	nan,Soltu.DM.03G014290.1.Hap2,Soltu.DM.03G014290.1.Hap3,nan	hap3
Soltu.DM.03G014300.Hap3	Soltu.DM.03G014300.1.Hap3	Synt_id_19417	0hap1_1hap2_1hap3_0hap4_s	nan,Soltu.DM.03G014300.1.Hap2,Soltu.DM.03G014300.1.Hap3,nan	hap3
Soltu.DM.03G014310.Hap3	Soltu.DM.03G014310.1.Hap3	Synt_id_19418	0hap1_1hap2_1hap3_0hap4_s	nan,Soltu.DM.03G014310.1.Hap2,Soltu.DM.03G014310.1.Hap3,nan	hap3
Soltu.DM.03G014320.Hap3	Soltu.DM.03G014320.1.Hap3	Synt_id_19419	0hap1_1hap2_1hap3_0hap4_s	nan,Soltu.DM.03G014320.1.Hap2,Soltu.DM.03G014320.1.Hap3,nan	hap3
Soltu.DM.03G014330.Hap3	Soltu.DM.03G014330.1.Hap3	Synt_id_19420	0hap1_1hap2_1hap3_0hap4_s	nan,Soltu.DM.03G014330.1.Hap2,Soltu.DM.03G014330.1.Hap3,nan	hap3
Soltu.DM.03G014340.Hap3	Soltu.DM.03G014340.1.Hap3	Synt_id_19421	1hap1_1hap2_1hap3_1hap4_s	Soltu.DM.03G014340.1.Hap1,Soltu.DM.03G014340.1.Hap2,Soltu.DM.03G014340.1.Hap3,Soltu.DM.03G014340.1.Hap4	hap3	less_1%_difference	equal_lengths
Sotub12g025000.Hap3	Sotub12g025000.1.1.Hap3	Synt_id_19422	2hap1_1hap2_2hap3_1hap4_no_s	Sotub12g025000.1.1.Hap1,Sotub12g025010.1.1.Hap1,Sotub12g025010.1.1.Hap2,Sotub12g025000.1.1.Hap3,Sotub12g025010.1.1.Hap3,Sotub12g025010.1.1.Hap4	hap3
Sotub12g025010.Hap3	Sotub12g025010.1.1.Hap3	Synt_id_19422	2hap1_1hap2_2hap3_1hap4_no_s	Sotub12g025000.1.1.Hap1,Sotub12g025010.1.1.Hap1,Sotub12g025010.1.1.Hap2,Sotub12g025000.1.1.Hap3,Sotub12g025010.1.1.Hap3,Sotub12g025010.1.1.Hap4	hap3
Sotub06g018690.Hap3	Sotub06g018690.1.1.Hap3	Synt_id_19424	0hap1_1hap2_1hap3_1hap4_no_s	nan,Sotub06g018690.1.1.Hap2,Sotub06g018690.1.1.Hap3,Sotub06g018690.1.1.Hap4	hap3
Soltu.DM.03G014350.Hap3	Soltu.DM.03G014350.1.Hap3	Synt_id_19427	1hap1_1hap2_1hap3_1hap4_s	Soltu.DM.03G014350.1.Hap1,Soltu.DM.03G014350.1.Hap2,Soltu.DM.03G014350.1.Hap3,Soltu.DM.03G014350.1.Hap4	hap3	less_1%_difference	equal_lengths
Soltu.DM.03G014360.Hap3	Soltu.DM.03G014360.1.Hap3	Synt_id_19428	1hap1_1hap2_1hap3_1hap4_s	Soltu.DM.03G014360.1.Hap1,Soltu.DM.03G014360.1.Hap2,Soltu.DM.03G014360.1.Hap3,Soltu.DM.03G014360.1.Hap4	hap3	less_1%_difference	equal_lengths
Soltu.DM.03G014370.Hap3	Soltu.DM.03G014370.3.Hap3	Synt_id_19429	1hap1_1hap2_1hap3_1hap4_s	Soltu.DM.03G014370.2.Hap1,Soltu.DM.03G014370.1.Hap2,Soltu.DM.03G014370.3.Hap3,Soltu.DM.03G014370.1.Hap4	hap3	less_1%_difference	equal_lengths
PGSC0003DMG402018797.Hap3	PGSC0003DMT400048388.Hap3	Synt_id_19430	1hap1_1hap2_1hap3_1hap4_s	PGSC0003DMT400048388.Hap1,PGSC0003DMT400048388.Hap2,PGSC0003DMT400048388.Hap3,PGSC0003DMT400048388.Hap4	hap3	less_1%_difference	equal_lengths
Soltu.DM.03G014380.Hap3	Soltu.DM.03G014380.1.Hap3	Synt_id_19431	1hap1_1hap2_1hap3_1hap4_s	Soltu.DM.03G014380.1.Hap1,Soltu.DM.03G014380.1.Hap2,Soltu.DM.03G014380.1.Hap3,Soltu.DM.03G014380.1.Hap4	hap3	less_1%_difference	equal_lengths
Soltu.DM.03G014390.Hap3	Soltu.DM.03G014390.1.Hap3	Synt_id_19433	0hap1_0hap2_1hap3_0hap4_s	nan,nan,Soltu.DM.03G014390.1.Hap3,nan	hap3
Soltu.DM.03G014400.Hap3	Soltu.DM.03G014400.1.Hap3	Synt_id_19435	1hap1_1hap2_1hap3_1hap4_no_s	Soltu.DM.01G001160.1.Hap1,Soltu.DM.01G001160.1.Hap2,Soltu.DM.03G014400.1.Hap3,Soltu.DM.01G001160.1.Hap4	hap3
PGSC0003DMG400040340.Hap3	PGSC0003DMT400090769.Hap3	Synt_id_19438	0hap1_0hap2_1hap3_1hap4_no_s	nan,nan,PGSC0003DMT400090769.Hap3,PGSC0003DMT400095786.Hap4	hap3
Soltu.DM.03G014510.Hap3	Soltu.DM.03G014510.1.Hap3	Synt_id_19440	1hap1_1hap2_1hap3_1hap4_s	Soltu.DM.03G014510.1.Hap1,Soltu.DM.03G014510.1.Hap2,Soltu.DM.03G014510.1.Hap3,Soltu.DM.03G014510.1.Hap4	hap3	more_20%_difference	2G
Sotub12g024910.Hap3	Sotub12g024910.1.1.Hap3	Synt_id_19441	1hap1_1hap2_1hap3_1hap4_s	Sotub12g024910.1.1.Hap1,Sotub12g024910.1.1.Hap2,Sotub12g024910.1.1.Hap3,Sotub12g024910.1.1.Hap4	hap3	less_1%_difference	equal_lengths
PGSC0003DMG400045838.Hap3	PGSC0003DMT400096267.Hap3	Synt_id_19442	1hap1_1hap2_1hap3_1hap4_s	PGSC0003DMT400096267.Hap1,PGSC0003DMT400096267.Hap2,PGSC0003DMT400096267.Hap3,PGSC0003DMT400096267.Hap4	hap3	less_1%_difference	equal_lengths
Soltu.DM.03G014500.Hap3	Soltu.DM.03G014500.1.Hap3	Synt_id_19443	1hap1_1hap2_1hap3_1hap4_s	Soltu.DM.03G014500.1.Hap1,Soltu.DM.03G014500.1.Hap2,Soltu.DM.03G014500.1.Hap3,Soltu.DM.03G014500.1.Hap4	hap3	less_1%_difference	equal_lengths
Soltu.DM.03G014440.Hap3	Soltu.DM.03G014440.1.Hap3	Synt_id_19444	1hap1_1hap2_1hap3_1hap4_s	Soltu.DM.03G014440.1.Hap1,Soltu.DM.03G014440.1.Hap2,Soltu.DM.03G014440.1.Hap3,Soltu.DM.03G014440.1.Hap4	hap3	less_1%_difference	equal_lengths
Soltu.DM.03G014460.Hap3	Soltu.DM.03G014460.1.Hap3	Synt_id_19446	1hap1_1hap2_1hap3_1hap4_s	Soltu.DM.03G014460.1.Hap1,Soltu.DM.03G014460.1.Hap2,Soltu.DM.03G014460.1.Hap3,Soltu.DM.03G014460.1.Hap4	hap3	less_1%_difference	equal_lengths
PGSC0003DMG400036239.Hap3	PGSC0003DMT400086668.Hap3	Synt_id_19447	1hap1_1hap2_1hap3_1hap4_s	PGSC0003DMT400086668.Hap1,PGSC0003DMT400086668.Hap2,PGSC0003DMT400086668.Hap3,PGSC0003DMT400086668.Hap4	hap3	less_1%_difference	equal_lengths
Sotub12g024920.Hap3	Sotub12g024920.1.1.Hap3	Synt_id_19448	1hap1_1hap2_1hap3_1hap4_s	Sotub12g024920.1.1.Hap1,Sotub12g024920.1.1.Hap2,Sotub12g024920.1.1.Hap3,Sotub12g024920.1.1.Hap4	hap3	less_1%_difference	equal_lengths
Soltu.DM.03G014490.Hap3	Soltu.DM.03G014490.1.Hap3	Synt_id_19450	1hap1_1hap2_1hap3_1hap4_s	Soltu.DM.03G014490.1.Hap1,Soltu.DM.03G014490.1.Hap2,Soltu.DM.03G014490.1.Hap3,Soltu.DM.03G014490.1.Hap4	hap3	less_1%_difference	equal_lengths
Soltu.DM.03G014470.Hap3	Soltu.DM.03G014470.1.Hap3	Synt_id_19452	1hap1_1hap2_2hap3_1hap4_no_s	Soltu.DM.03G014410.1.Hap1,Soltu.DM.03G014410.1.Hap2,Soltu.DM.03G014470.1.Hap3,Soltu.DM.03G014410.1.Hap3,Soltu.DM.03G014410.1.Hap4	hap3
Soltu.DM.03G014410.Hap3	Soltu.DM.03G014410.1.Hap3	Synt_id_19452	1hap1_1hap2_2hap3_1hap4_no_s	Soltu.DM.03G014410.1.Hap1,Soltu.DM.03G014410.1.Hap2,Soltu.DM.03G014470.1.Hap3,Soltu.DM.03G014410.1.Hap3,Soltu.DM.03G014410.1.Hap4	hap3
Soltu.DM.03G014480.Hap3	Soltu.DM.03G014480.1.Hap3	Synt_id_19453	1hap1_1hap2_1hap3_1hap4_s	Soltu.DM.03G014480.1.Hap1,Soltu.DM.03G014480.1.Hap2,Soltu.DM.03G014480.1.Hap3,Soltu.DM.03G014480.1.Hap4	hap3	less_1%_difference	equal_lengths
Soltu.DM.03G014540.Hap3	Soltu.DM.03G014540.1.Hap3	Synt_id_19460	1hap1_1hap2_1hap3_1hap4_s	Soltu.DM.03G014540.1.Hap1,Soltu.DM.03G014540.1.Hap2,Soltu.DM.03G014540.1.Hap3,Soltu.DM.03G014540.1.Hap4	hap3	less_1%_difference	equal_lengths
Soltu.DM.03G014550.Hap3	Soltu.DM.03G014550.1.Hap3	Synt_id_19461	1hap1_1hap2_1hap3_1hap4_s	Soltu.DM.03G014550.1.Hap1,Soltu.DM.03G014550.1.Hap2,Soltu.DM.03G014550.1.Hap3,Soltu.DM.03G014550.1.Hap4	hap3	less_1%_difference	equal_lengths
PGSC0003DMG400035565.Hap3	PGSC0003DMT400085994.Hap3	Synt_id_19462	1hap1_1hap2_1hap3_1hap4_s	PGSC0003DMT400085994.Hap1,PGSC0003DMT400085994.Hap2,PGSC0003DMT400085994.Hap3,PGSC0003DMT400085994.Hap4	hap3	less_1%_difference	equal_lengths
Soltu.DM.03G014560.Hap3	Soltu.DM.03G014560.1.Hap3	Synt_id_19466	1hap1_1hap2_1hap3_1hap4_s	Soltu.DM.03G014560.1.Hap1,Soltu.DM.03G014560.1.Hap2,Soltu.DM.03G014560.1.Hap3,Soltu.DM.03G014560.1.Hap4	hap3	less_1%_difference	equal_lengths
Soltu.DM.03G014570.Hap3	Soltu.DM.03G014570.1.Hap3	Synt_id_19467	1hap1_1hap2_1hap3_1hap4_s	Soltu.DM.03G014570.1.Hap1,Soltu.DM.03G014570.1.Hap2,Soltu.DM.03G014570.1.Hap3,Soltu.DM.03G014570.1.Hap4	hap3	less_1%_difference	equal_lengths
Soltu.DM.03G014580.Hap3	Soltu.DM.03G014580.1.Hap3	Synt_id_19468	1hap1_1hap2_1hap3_1hap4_s	Soltu.DM.03G014580.1.Hap1,Soltu.DM.03G014580.1.Hap2,Soltu.DM.03G014580.1.Hap3,Soltu.DM.03G014580.1.Hap4	hap3	less_1%_difference	equal_lengths
PGSC0003DMG400010752.Hap3	PGSC0003DMT400027936.Hap3	Synt_id_19469	1hap1_1hap2_1hap3_1hap4_s	PGSC0003DMT400027936.Hap1,PGSC0003DMT400027936.Hap2,PGSC0003DMT400027936.Hap3,PGSC0003DMT400027936.Hap4	hap3	less_1%_difference	equal_lengths
Sotub12g018770.Hap3	Sotub12g018770.1.1.Hap3	Synt_id_19470	1hap1_1hap2_1hap3_1hap4_s	Sotub12g018770.1.1.Hap1,Sotub12g018770.1.1.Hap2,Sotub12g018770.1.1.Hap3,Sotub12g018770.1.1.Hap4	hap3	less_1%_difference	equal_lengths
Soltu.DM.03G014590.Hap3	Soltu.DM.03G014590.1.Hap3	Synt_id_19471	1hap1_1hap2_1hap3_1hap4_s	Soltu.DM.03G014590.1.Hap1,Soltu.DM.03G014590.1.Hap2,Soltu.DM.03G014590.1.Hap3,Soltu.DM.03G014590.1.Hap4	hap3	less_1%_difference	equal_lengths
PGSC0003DMG401029595.Hap3	PGSC0003DMT400076106.Hap3	Synt_id_19472	1hap1_1hap2_2hap3_2hap4_no_s	PGSC0003DMT400076106.Hap1,PGSC0003DMT400076106.Hap2,PGSC0003DMT400076106.Hap3,Sotub08g017590.1.1.Hap3,PGSC0003DMT400076106.Hap4,Sotub08g017590.1.1.Hap4	hap3
Sotub08g017590.Hap3	Sotub08g017590.1.1.Hap3	Synt_id_19472	1hap1_1hap2_2hap3_2hap4_no_s	PGSC0003DMT400076106.Hap1,PGSC0003DMT400076106.Hap2,PGSC0003DMT400076106.Hap3,Sotub08g017590.1.1.Hap3,PGSC0003DMT400076106.Hap4,Sotub08g017590.1.1.Hap4	hap3
Soltu.DM.03G014600.Hap3	Soltu.DM.03G014600.2.Hap3	Synt_id_19473	1hap1_1hap2_1hap3_1hap4_s	Soltu.DM.03G014600.2.Hap1,Soltu.DM.03G014600.2.Hap2,Soltu.DM.03G014600.2.Hap3,Soltu.DM.03G014600.2.Hap4	hap3	less_1%_difference	equal_lengths
Soltu.DM.03G014610.Hap3	Soltu.DM.03G014610.1.Hap3	Synt_id_19474	1hap1_1hap2_1hap3_1hap4_s	Soltu.DM.03G014610.1.Hap1,Soltu.DM.03G014610.1.Hap2,Soltu.DM.03G014610.1.Hap3,Soltu.DM.03G014610.1.Hap4	hap3	less_1%_difference	equal_lengths
Soltu.DM.03G014620.Hap3	Soltu.DM.03G014620.1.Hap3	Synt_id_19475	1hap1_1hap2_1hap3_1hap4_s	Soltu.DM.03G014620.1.Hap1,Soltu.DM.03G014620.1.Hap2,Soltu.DM.03G014620.1.Hap3,Soltu.DM.03G014620.1.Hap4	hap3	less_1%_difference	equal_lengths
Soltu.DM.03G014630.Hap3	Soltu.DM.03G014630.1.Hap3	Synt_id_19476	1hap1_1hap2_1hap3_1hap4_s	Soltu.DM.03G014630.1.Hap1,Soltu.DM.03G014630.1.Hap2,Soltu.DM.03G014630.1.Hap3,Soltu.DM.03G014630.1.Hap4	hap3	less_1%_difference	equal_lengths
Soltu.DM.03G014670.Hap3	Soltu.DM.03G014670.1.Hap3	Synt_id_19480	1hap1_1hap2_1hap3_1hap4_s	Soltu.DM.03G014670.1.Hap1,Soltu.DM.03G014670.1.Hap2,Soltu.DM.03G014670.1.Hap3,Soltu.DM.03G014670.1.Hap4	hap3	more_20%_difference	1G
Soltu.DM.03G014680.Hap3	Soltu.DM.03G014680.1.Hap3	Synt_id_19481	1hap1_1hap2_1hap3_1hap4_s	Soltu.DM.03G014680.1.Hap1,Soltu.DM.03G014680.1.Hap2,Soltu.DM.03G014680.1.Hap3,Soltu.DM.03G014680.1.Hap4	hap3	less_1%_difference	equal_lengths
Soltu.DM.07G007860.Hap3	Soltu.DM.07G007860.1.Hap3	Synt_id_19483	0hap1_0hap2_1hap3_0hap4_s	nan,nan,Soltu.DM.07G007860.1.Hap3,nan	hap3
Soltu.DM.03G020210.Hap3	Soltu.DM.03G020210.2.Hap3	Synt_id_19484	0hap1_1hap2_1hap3_1hap4_no_s	nan,Soltu.DM.09G019100.1.Hap2,Soltu.DM.03G020210.2.Hap3,Soltu.DM.03G020210.2.Hap4	hap3
Soltu.DM.03G014690.Hap3	Soltu.DM.03G014690.1.Hap3	Synt_id_19486	1hap1_0hap2_1hap3_1hap4_s	Soltu.DM.03G014690.1.Hap1,nan,Soltu.DM.03G014690.1.Hap3,Soltu.DM.03G014690.1.Hap4	hap3
Soltu.DM.03G014700.Hap3	Soltu.DM.03G014700.1.Hap3	Synt_id_19488	0hap1_1hap2_1hap3_1hap4_s	nan,Soltu.DM.03G014700.1.Hap2,Soltu.DM.03G014700.1.Hap3,Soltu.DM.03G014700.1.Hap4	hap3
Soltu.DM.03G014710.Hap3	Soltu.DM.03G014710.1.Hap3	Synt_id_19489	1hap1_1hap2_1hap3_1hap4_s	Soltu.DM.03G014710.1.Hap1,Soltu.DM.03G014710.1.Hap2,Soltu.DM.03G014710.1.Hap3,Soltu.DM.03G014710.1.Hap4	hap3	more_10%_difference	2G
Sotub12g018910.Hap3	Sotub12g018910.1.1.Hap3	Synt_id_19491	0hap1_1hap2_1hap3_1hap4_s	nan,Sotub12g018910.1.1.Hap2,Sotub12g018910.1.1.Hap3,Sotub12g018910.1.1.Hap4	hap3
Soltu.DM.03G014720.Hap3	Soltu.DM.03G014720.1.Hap3	Synt_id_19493	1hap1_1hap2_1hap3_1hap4_s	Soltu.DM.03G014720.1.Hap1,Soltu.DM.03G014720.1.Hap2,Soltu.DM.03G014720.1.Hap3,Soltu.DM.03G014720.1.Hap4	hap3	less_1%_difference	equal_lengths
PGSC0003DMG400018842.Hap3	PGSC0003DMT400048503.Hap3	Synt_id_19496	0hap1_0hap2_1hap3_0hap4_s	nan,nan,PGSC0003DMT400048503.Hap3,nan	hap3
Soltu.DM.03G014730.Hap3	Soltu.DM.03G014730.1.Hap3	Synt_id_19498	1hap1_1hap2_1hap3_1hap4_s	Soltu.DM.03G014730.1.Hap1,Soltu.DM.03G014730.1.Hap2,Soltu.DM.03G014730.1.Hap3,Soltu.DM.03G014730.1.Hap4	hap3	more_1%_difference	3G
Soltu.DM.03G014740.Hap3	Soltu.DM.03G014740.1.Hap3	Synt_id_19499	1hap1_1hap2_1hap3_1hap4_s	Soltu.DM.03G014740.1.Hap1,Soltu.DM.03G014740.1.Hap2,Soltu.DM.03G014740.1.Hap3,Soltu.DM.03G014740.1.Hap4	hap3	less_1%_difference	equal_lengths
Soltu.DM.03G014750.Hap3	Soltu.DM.03G014750.1.Hap3	Synt_id_19500	1hap1_1hap2_1hap3_1hap4_s	Soltu.DM.03G014750.1.Hap1,Soltu.DM.03G014750.1.Hap2,Soltu.DM.03G014750.1.Hap3,Soltu.DM.03G014750.1.Hap4	hap3	more_20%_difference	1G
Soltu.DM.03G014760.Hap3	Soltu.DM.03G014760.1.Hap3	Synt_id_19501	1hap1_1hap2_1hap3_1hap4_s	Soltu.DM.03G014760.1.Hap1,Soltu.DM.03G014760.1.Hap2,Soltu.DM.03G014760.1.Hap3,Soltu.DM.03G014760.1.Hap4	hap3	less_1%_difference	1G
Soltu.DM.03G014770.Hap3	Soltu.DM.03G014770.1.Hap3	Synt_id_19503	1hap1_1hap2_1hap3_1hap4_s	Soltu.DM.03G014770.1.Hap1,Soltu.DM.03G014770.1.Hap2,Soltu.DM.03G014770.1.Hap3,Soltu.DM.03G014770.1.Hap4	hap3	less_1%_difference	equal_lengths
Soltu.DM.03G014780.Hap3	Soltu.DM.03G014780.1.Hap3	Synt_id_19504	1hap1_1hap2_1hap3_1hap4_s	Soltu.DM.03G014780.1.Hap1,Soltu.DM.03G014780.1.Hap2,Soltu.DM.03G014780.1.Hap3,Soltu.DM.03G014780.1.Hap4	hap3	less_1%_difference	equal_lengths
Soltu.DM.03G014790.Hap3	Soltu.DM.03G014790.2.Hap3	Synt_id_19506	1hap1_1hap2_1hap3_1hap4_s	Soltu.DM.03G014790.1.Hap1,Soltu.DM.03G014790.1.Hap2,Soltu.DM.03G014790.2.Hap3,Soltu.DM.03G014790.1.Hap4	hap3	less_1%_difference	2G
Soltu.DM.03G014800.Hap3	Soltu.DM.03G014800.1.Hap3	Synt_id_19507	1hap1_1hap2_1hap3_1hap4_s	Soltu.DM.03G014800.1.Hap1,Soltu.DM.03G014800.1.Hap2,Soltu.DM.03G014800.1.Hap3,Soltu.DM.03G014800.1.Hap4	hap3	less_1%_difference	3G
PGSC0003DMG400032475.Hap3	PGSC0003DMT400082330.Hap3	Synt_id_19511	0hap1_0hap2_1hap3_1hap4_s	nan,nan,PGSC0003DMT400082330.Hap3,PGSC0003DMT400082330.Hap4	hap3
Sotub05g014660.Hap3	Sotub05g014660.1.1.Hap3	Synt_id_19513	0hap1_0hap2_1hap3_1hap4_s	nan,nan,Sotub05g014660.1.1.Hap3,Sotub05g014660.1.1.Hap4	hap3
Soltu.DM.03G014810.Hap3	Soltu.DM.03G014810.1.Hap3	Synt_id_19514	1hap1_1hap2_1hap3_1hap4_s	Soltu.DM.03G014810.1.Hap1,Soltu.DM.03G014810.1.Hap2,Soltu.DM.03G014810.1.Hap3,Soltu.DM.03G014810.1.Hap4	hap3	less_1%_difference	equal_lengths
Soltu.DM.03G014820.Hap3	Soltu.DM.03G014820.1.Hap3	Synt_id_19515	1hap1_1hap2_1hap3_1hap4_s	Soltu.DM.03G014820.1.Hap1,Soltu.DM.03G014820.1.Hap2,Soltu.DM.03G014820.1.Hap3,Soltu.DM.03G014820.1.Hap4	hap3	less_1%_difference	equal_lengths
Soltu.DM.03G014830.Hap3	Soltu.DM.03G014830.1.Hap3	Synt_id_19516	1hap1_1hap2_1hap3_1hap4_s	Soltu.DM.03G014830.1.Hap1,Soltu.DM.03G014830.1.Hap2,Soltu.DM.03G014830.1.Hap3,Soltu.DM.03G014830.1.Hap4	hap3	more_20%_difference	1G
Soltu.DM.03G014870.Hap3	Soltu.DM.03G014870.1.Hap3	Synt_id_19517	1hap1_1hap2_1hap3_1hap4_s	Soltu.DM.03G014870.1.Hap1,Soltu.DM.03G014870.1.Hap2,Soltu.DM.03G014870.1.Hap3,Soltu.DM.03G014870.1.Hap4	hap3	less_1%_difference	equal_lengths
Soltu.DM.03G014840.Hap3	Soltu.DM.03G014840.1.Hap3	Synt_id_19518	1hap1_1hap2_1hap3_1hap4_s	Soltu.DM.03G014840.1.Hap1,Soltu.DM.03G014840.1.Hap2,Soltu.DM.03G014840.1.Hap3,Soltu.DM.03G014840.1.Hap4	hap3	less_1%_difference	equal_lengths
Soltu.DM.03G014880.Hap3	Soltu.DM.03G014880.1.Hap3	Synt_id_19521	1hap1_1hap2_1hap3_1hap4_s	Soltu.DM.03G014880.1.Hap1,Soltu.DM.03G014880.1.Hap2,Soltu.DM.03G014880.1.Hap3,Soltu.DM.03G014880.1.Hap4	hap3	less_1%_difference	equal_lengths
Soltu.DM.03G014890.Hap3	Soltu.DM.03G014890.1.Hap3	Synt_id_19522	1hap1_1hap2_1hap3_1hap4_s	Soltu.DM.03G014890.1.Hap1,Soltu.DM.03G014890.1.Hap2,Soltu.DM.03G014890.1.Hap3,Soltu.DM.03G014890.1.Hap4	hap3	less_1%_difference	equal_lengths
Soltu.DM.03G014910.Hap3	Soltu.DM.03G014910.1.Hap3	Synt_id_19523	1hap1_1hap2_1hap3_1hap4_s	Soltu.DM.03G014910.1.Hap1,Soltu.DM.03G014910.1.Hap2,Soltu.DM.03G014910.1.Hap3,Soltu.DM.03G014910.1.Hap4	hap3	less_1%_difference	equal_lengths
Soltu.DM.03G014920.Hap3	Soltu.DM.03G014920.1.Hap3	Synt_id_19524	1hap1_1hap2_1hap3_1hap4_s	Soltu.DM.03G014920.1.Hap1,Soltu.DM.03G014920.1.Hap2,Soltu.DM.03G014920.1.Hap3,Soltu.DM.03G014920.1.Hap4	hap3	less_1%_difference	equal_lengths
Soltu.DM.03G014930.Hap3	Soltu.DM.03G014930.1.Hap3	Synt_id_19525	1hap1_1hap2_1hap3_1hap4_s	Soltu.DM.03G014930.1.Hap1,Soltu.DM.03G014930.1.Hap2,Soltu.DM.03G014930.1.Hap3,Soltu.DM.03G014930.1.Hap4	hap3	less_1%_difference	equal_lengths
Soltu.DM.03G014940.Hap3	Soltu.DM.03G014940.1.Hap3	Synt_id_19526	1hap1_1hap2_1hap3_1hap4_s	Soltu.DM.03G014940.1.Hap1,Soltu.DM.03G014940.1.Hap2,Soltu.DM.03G014940.1.Hap3,Soltu.DM.03G014940.1.Hap4	hap3	less_1%_difference	1G
Soltu.DM.03G014950.Hap3	Soltu.DM.03G014950.1.Hap3	Synt_id_19527	1hap1_1hap2_1hap3_1hap4_no_s	Soltu.DM.03G014950.1.Hap1,Soltu.DM.03G014950.1.Hap2,Soltu.DM.03G014950.1.Hap3,Soltu.DM.03G014950.1.Hap4	hap3
Soltu.DM.09G012740.Hap3	Soltu.DM.09G012740.1.Hap3	Synt_id_19528	1hap1_2hap2_1hap3_1hap4_no_s	Soltu.DM.03G014960.1.Hap1,Soltu.DM.03G014960.1.Hap2,Soltu.DM.09G012740.1.Hap2,Soltu.DM.09G012740.1.Hap3,Soltu.DM.09G012740.1.Hap4	hap3
Soltu.DM.03G014970.Hap3	Soltu.DM.03G014970.1.Hap3	Synt_id_19529	1hap1_1hap2_1hap3_1hap4_s	Soltu.DM.03G014970.1.Hap1,Soltu.DM.03G014970.1.Hap2,Soltu.DM.03G014970.1.Hap3,Soltu.DM.03G014970.1.Hap4	hap3	less_1%_difference	equal_lengths
Soltu.DM.06G017380.Hap3	Soltu.DM.06G017380.1.Hap3	Synt_id_19530	0hap1_0hap2_1hap3_1hap4_s	nan,nan,Soltu.DM.06G017380.1.Hap3,Soltu.DM.06G017380.1.Hap4	hap3
Soltu.DM.06G017370.Hap3	Soltu.DM.06G017370.1.Hap3	Synt_id_19532	0hap1_0hap2_1hap3_1hap4_s	nan,nan,Soltu.DM.06G017370.1.Hap3,Soltu.DM.06G017370.1.Hap4	hap3
Soltu.DM.03G014980.Hap3	Soltu.DM.03G014980.1.Hap3	Synt_id_19533	1hap1_1hap2_1hap3_1hap4_s	Soltu.DM.03G014980.1.Hap1,Soltu.DM.03G014980.1.Hap2,Soltu.DM.03G014980.1.Hap3,Soltu.DM.03G014980.1.Hap4	hap3	less_1%_difference	equal_lengths
Soltu.DM.03G014990.Hap3	Soltu.DM.03G014990.1.Hap3	Synt_id_19534	1hap1_1hap2_1hap3_1hap4_s	Soltu.DM.03G014990.1.Hap1,Soltu.DM.03G014990.1.Hap2,Soltu.DM.03G014990.1.Hap3,Soltu.DM.03G014990.1.Hap4	hap3	less_1%_difference	equal_lengths
Soltu.DM.03G015000.Hap3	Soltu.DM.03G015000.4.Hap3	Synt_id_19535	1hap1_1hap2_1hap3_1hap4_s	Soltu.DM.03G015000.3.Hap1,Soltu.DM.03G015000.4.Hap2,Soltu.DM.03G015000.4.Hap3,Soltu.DM.03G015000.4.Hap4	hap3	less_1%_difference	equal_lengths
Soltu.DM.03G015010.Hap3	Soltu.DM.03G015010.2.Hap3	Synt_id_19536	1hap1_1hap2_1hap3_1hap4_s	Soltu.DM.03G015010.2.Hap1,Soltu.DM.03G015010.2.Hap2,Soltu.DM.03G015010.2.Hap3,Soltu.DM.03G015010.2.Hap4	hap3	less_1%_difference	equal_lengths
Soltu.DM.03G015020.Hap3	Soltu.DM.03G015020.1.Hap3	Synt_id_19537	1hap1_1hap2_1hap3_1hap4_s	Soltu.DM.03G015020.1.Hap1,Soltu.DM.03G015020.1.Hap2,Soltu.DM.03G015020.1.Hap3,Soltu.DM.03G015020.1.Hap4	hap3	less_1%_difference	equal_lengths
PGSC0003DMG401014825.Hap3	PGSC0003DMT400038416.Hap3	Synt_id_19538	1hap1_1hap2_1hap3_1hap4_s	PGSC0003DMT400038416.Hap1,PGSC0003DMT400038416.Hap2,PGSC0003DMT400038416.Hap3,PGSC0003DMT400038416.Hap4	hap3	more_20%_difference	1G
Soltu.DM.03G015030.Hap3	Soltu.DM.03G015030.1.Hap3	Synt_id_19539	1hap1_1hap2_1hap3_1hap4_s	Soltu.DM.03G015030.1.Hap1,Soltu.DM.03G015030.1.Hap2,Soltu.DM.03G015030.1.Hap3,Soltu.DM.03G015030.1.Hap4	hap3	less_1%_difference	3G
Soltu.DM.03G015040.Hap3	Soltu.DM.03G015040.1.Hap3	Synt_id_19540	2hap1_2hap2_1hap3_1hap4_no_s	Soltu.DM.03G015040.1.Hap1,Soltu.DM.03G015050.1.Hap1,Soltu.DM.03G015040.1.Hap2,Soltu.DM.03G015050.1.Hap2,Soltu.DM.03G015040.1.Hap3,Soltu.DM.03G015040.1.Hap4	hap3
Soltu.DM.03G015050.Hap3	Soltu.DM.03G015050.1.Hap3	Synt_id_19541	1hap1_1hap2_2hap3_2hap4_no_s	PGSC0003DMT400038406.Hap1,PGSC0003DMT400038406.Hap2,Soltu.DM.03G015050.1.Hap3,PGSC0003DMT400038406.Hap3,Soltu.DM.03G015050.1.Hap4,PGSC0003DMT400038406.Hap4	hap3
PGSC0003DMG400014823.Hap3	PGSC0003DMT400038406.Hap3	Synt_id_19541	1hap1_1hap2_2hap3_2hap4_no_s	PGSC0003DMT400038406.Hap1,PGSC0003DMT400038406.Hap2,Soltu.DM.03G015050.1.Hap3,PGSC0003DMT400038406.Hap3,Soltu.DM.03G015050.1.Hap4,PGSC0003DMT400038406.Hap4	hap3
Soltu.DM.03G015060.Hap3	Soltu.DM.03G015060.1.Hap3	Synt_id_19542	2hap1_2hap2_1hap3_1hap4_no_s	Soltu.DM.03G015070.1.Hap1,Soltu.DM.03G015060.1.Hap1,Soltu.DM.03G015070.1.Hap2,Soltu.DM.03G015060.1.Hap2,Soltu.DM.03G015060.1.Hap3,Soltu.DM.03G015060.1.Hap4	hap3
Soltu.DM.03G015070.Hap3	Soltu.DM.03G015070.1.Hap3	Synt_id_19543	0hap1_0hap2_1hap3_0hap4_s	nan,nan,Soltu.DM.03G015070.1.Hap3,nan	hap3
Soltu.DM.03G015080.Hap3	Soltu.DM.03G015080.1.Hap3	Synt_id_19544	1hap1_1hap2_1hap3_0hap4_s	Soltu.DM.03G015080.1.Hap1,Soltu.DM.03G015080.1.Hap2,Soltu.DM.03G015080.1.Hap3,nan	hap3
Soltu.DM.03G015090.Hap3	Soltu.DM.03G015090.1.Hap3	Synt_id_19545	0hap1_1hap2_1hap3_1hap4_no_s	nan,Soltu.DM.03G015090.1.Hap2,Soltu.DM.03G015090.1.Hap3,Soltu.DM.03G015090.1.Hap4	hap3
Soltu.DM.03G015110.Hap3	Soltu.DM.03G015110.1.Hap3	Synt_id_19546	0hap1_3hap2_4hap3_0hap4_no_s	nan,Soltu.DM.03G015110.1.Hap2,Soltu.DM.03G015120.1.Hap2,Soltu.DM.03G015130.1.Hap2,Soltu.DM.03G015110.1.Hap3,Soltu.DM.03G015100.1.Hap3,Soltu.DM.03G015120.1.Hap3,Soltu.DM.03G015130.1.Hap3,nan	hap3
Soltu.DM.03G015100.Hap3	Soltu.DM.03G015100.1.Hap3	Synt_id_19546	0hap1_3hap2_4hap3_0hap4_no_s	nan,Soltu.DM.03G015110.1.Hap2,Soltu.DM.03G015120.1.Hap2,Soltu.DM.03G015130.1.Hap2,Soltu.DM.03G015110.1.Hap3,Soltu.DM.03G015100.1.Hap3,Soltu.DM.03G015120.1.Hap3,Soltu.DM.03G015130.1.Hap3,nan	hap3
Soltu.DM.03G015120.Hap3	Soltu.DM.03G015120.1.Hap3	Synt_id_19546	0hap1_3hap2_4hap3_0hap4_no_s	nan,Soltu.DM.03G015110.1.Hap2,Soltu.DM.03G015120.1.Hap2,Soltu.DM.03G015130.1.Hap2,Soltu.DM.03G015110.1.Hap3,Soltu.DM.03G015100.1.Hap3,Soltu.DM.03G015120.1.Hap3,Soltu.DM.03G015130.1.Hap3,nan	hap3
Soltu.DM.03G015130.Hap3	Soltu.DM.03G015130.1.Hap3	Synt_id_19546	0hap1_3hap2_4hap3_0hap4_no_s	nan,Soltu.DM.03G015110.1.Hap2,Soltu.DM.03G015120.1.Hap2,Soltu.DM.03G015130.1.Hap2,Soltu.DM.03G015110.1.Hap3,Soltu.DM.03G015100.1.Hap3,Soltu.DM.03G015120.1.Hap3,Soltu.DM.03G015130.1.Hap3,nan	hap3
Soltu.DM.03G015140.Hap3	Soltu.DM.03G015140.1.Hap3	Synt_id_19548	1hap1_1hap2_1hap3_1hap4_no_s	Soltu.DM.03G015140.1.Hap1,Soltu.DM.03G015140.1.Hap2,Soltu.DM.03G015140.1.Hap3,Soltu.DM.03G015140.1.Hap4	hap3
Soltu.DM.03G015150.Hap3	Soltu.DM.03G015150.1.Hap3	Synt_id_19549	0hap1_1hap2_1hap3_0hap4_s	nan,Soltu.DM.03G015150.1.Hap2,Soltu.DM.03G015150.1.Hap3,nan	hap3
PGSC0003DMG400043711.Hap3	PGSC0003DMT400094140.Hap3	Synt_id_19550	1hap1_1hap2_1hap3_0hap4_s	PGSC0003DMT400094140.Hap1,PGSC0003DMT400094140.Hap2,PGSC0003DMT400094140.Hap3,nan	hap3
Soltu.DM.03G015170.Hap3	Soltu.DM.03G015170.3.Hap3	Synt_id_19551	0hap1_3hap2_1hap3_0hap4_no_s	nan,Soltu.DM.03G015160.1.Hap2,Soltu.DM.03G015170.3.Hap2,Soltu.DM.03G015190.1.Hap2,Soltu.DM.03G015170.3.Hap3,nan	hap3
Soltu.DM.03G015180.Hap3	Soltu.DM.03G015180.1.Hap3	Synt_id_19553	0hap1_1hap2_3hap3_0hap4_no_s	nan,Soltu.DM.03G015180.1.Hap2,Soltu.DM.03G015180.1.Hap3,Soltu.DM.03G015160.1.Hap3,Soltu.DM.03G015190.1.Hap3,nan	hap3
Soltu.DM.03G015160.Hap3	Soltu.DM.03G015160.1.Hap3	Synt_id_19553	0hap1_1hap2_3hap3_0hap4_no_s	nan,Soltu.DM.03G015180.1.Hap2,Soltu.DM.03G015180.1.Hap3,Soltu.DM.03G015160.1.Hap3,Soltu.DM.03G015190.1.Hap3,nan	hap3
Soltu.DM.03G015190.Hap3	Soltu.DM.03G015190.1.Hap3	Synt_id_19553	0hap1_1hap2_3hap3_0hap4_no_s	nan,Soltu.DM.03G015180.1.Hap2,Soltu.DM.03G015180.1.Hap3,Soltu.DM.03G015160.1.Hap3,Soltu.DM.03G015190.1.Hap3,nan	hap3
PGSC0003DMG400013853.Hap3	PGSC0003DMT400035975.Hap3	Synt_id_19555	2hap1_1hap2_1hap3_0hap4_no_s	PGSC0003DMT400035975.Hap1,PGSC0003DMT400095987.Hap1,PGSC0003DMT400035975.Hap2,PGSC0003DMT400035975.Hap3,nan	hap3
Sotub03g019870.Hap3	Sotub03g019870.1.1.Hap3	Synt_id_19557	1hap1_1hap2_1hap3_1hap4_no_s	Sotub03g019870.1.1.Hap1,Sotub03g019870.1.1.Hap2,Sotub03g019870.1.1.Hap3,Sotub03g019870.1.1.Hap4	hap3
PGSC0003DMG400035581.Hap3	PGSC0003DMT400086010.Hap3	Synt_id_19559	1hap1_0hap2_1hap3_0hap4_s	PGSC0003DMT400086010.Hap1,nan,PGSC0003DMT400086010.Hap3,nan	hap3
PGSC0003DMG400013860.Hap3	PGSC0003DMT400035995.Hap3	Synt_id_19560	0hap1_1hap2_1hap3_0hap4_s	nan,PGSC0003DMT400035995.Hap2,PGSC0003DMT400035995.Hap3,nan	hap3
Sotub03g019860.Hap3	Sotub03g019860.1.1.Hap3	Synt_id_19561	2hap1_1hap2_1hap3_0hap4_no_s	PGSC0003DMT400035995.Hap1,Sotub03g019860.1.1.Hap1,Sotub03g019860.1.1.Hap2,Sotub03g019860.1.1.Hap3,nan	hap3
Soltu.DM.03G015200.Hap3	Soltu.DM.03G015200.1.Hap3	Synt_id_19562	1hap1_1hap2_1hap3_1hap4_no_s	PGSC0003DMT400038770.Hap1,PGSC0003DMT400038770.Hap2,Soltu.DM.03G015200.1.Hap3,PGSC0003DMT400038770.Hap4	hap3
PGSC0003DMG400013852.Hap3	PGSC0003DMT400035974.Hap3	Synt_id_19564	1hap1_1hap2_1hap3_0hap4_s	PGSC0003DMT400035974.Hap1,PGSC0003DMT400035974.Hap2,PGSC0003DMT400035974.Hap3,nan	hap3
Soltu.DM.03G015210.Hap3	Soltu.DM.03G015210.1.Hap3	Synt_id_19565	1hap1_1hap2_1hap3_0hap4_s	Soltu.DM.03G015210.1.Hap1,Soltu.DM.03G015210.1.Hap2,Soltu.DM.03G015210.1.Hap3,nan	hap3
PGSC0003DMG400037631.Hap3	PGSC0003DMT400088060.Hap3	Synt_id_19566	1hap1_1hap2_1hap3_0hap4_s	PGSC0003DMT400088060.Hap1,PGSC0003DMT400088060.Hap2,PGSC0003DMT400088060.Hap3,nan	hap3
Soltu.DM.03G015230.Hap3	Soltu.DM.03G015230.1.Hap3	Synt_id_19567	2hap1_2hap2_3hap3_0hap4_no_s	Soltu.DM.03G015230.1.Hap1,Soltu.DM.03G015240.1.Hap1,Soltu.DM.03G015230.1.Hap2,Soltu.DM.03G015240.1.Hap2,Soltu.DM.03G015230.1.Hap3,Soltu.DM.03G015220.1.Hap3,Soltu.DM.03G015240.1.Hap3,nan	hap3
Soltu.DM.03G015220.Hap3	Soltu.DM.03G015220.1.Hap3	Synt_id_19567	2hap1_2hap2_3hap3_0hap4_no_s	Soltu.DM.03G015230.1.Hap1,Soltu.DM.03G015240.1.Hap1,Soltu.DM.03G015230.1.Hap2,Soltu.DM.03G015240.1.Hap2,Soltu.DM.03G015230.1.Hap3,Soltu.DM.03G015220.1.Hap3,Soltu.DM.03G015240.1.Hap3,nan	hap3
Soltu.DM.03G015240.Hap3	Soltu.DM.03G015240.1.Hap3	Synt_id_19567	2hap1_2hap2_3hap3_0hap4_no_s	Soltu.DM.03G015230.1.Hap1,Soltu.DM.03G015240.1.Hap1,Soltu.DM.03G015230.1.Hap2,Soltu.DM.03G015240.1.Hap2,Soltu.DM.03G015230.1.Hap3,Soltu.DM.03G015220.1.Hap3,Soltu.DM.03G015240.1.Hap3,nan	hap3
Soltu.DM.03G015250.Hap3	Soltu.DM.03G015250.1.Hap3	Synt_id_19568	1hap1_1hap2_1hap3_0hap4_s	Soltu.DM.03G015250.1.Hap1,Soltu.DM.03G015250.1.Hap2,Soltu.DM.03G015250.1.Hap3,nan	hap3
Soltu.DM.03G015260.Hap3	Soltu.DM.03G015260.1.Hap3	Synt_id_19569	1hap1_1hap2_1hap3_0hap4_s	Soltu.DM.03G015260.1.Hap1,Soltu.DM.03G015260.1.Hap2,Soltu.DM.03G015260.1.Hap3,nan	hap3
PGSC0003DMG400045972.Hap3	PGSC0003DMT400096401.Hap3	Synt_id_19570	1hap1_0hap2_1hap3_0hap4_s	PGSC0003DMT400096401.Hap1,nan,PGSC0003DMT400096401.Hap3,nan	hap3
Soltu.DM.03G015270.Hap3	Soltu.DM.03G015270.1.Hap3	Synt_id_19572	1hap1_1hap2_1hap3_0hap4_s	Soltu.DM.03G015270.1.Hap1,Soltu.DM.03G015270.1.Hap2,Soltu.DM.03G015270.1.Hap3,nan	hap3
Soltu.DM.03G015280.Hap3	Soltu.DM.03G015280.1.Hap3	Synt_id_19573	1hap1_1hap2_1hap3_0hap4_s	Soltu.DM.03G015280.1.Hap1,Soltu.DM.03G015280.1.Hap2,Soltu.DM.03G015280.1.Hap3,nan	hap3
PGSC0003DMG400013851.Hap3	PGSC0003DMT400035971.Hap3	Synt_id_19575	1hap1_1hap2_1hap3_1hap4_no_s	PGSC0003DMT400035971.Hap1,PGSC0003DMT400035971.Hap2,PGSC0003DMT400035971.Hap3,PGSC0003DMT400035971.Hap4	hap3
Soltu.DM.03G015300.Hap3	Soltu.DM.03G015300.1.Hap3	Synt_id_19576	1hap1_1hap2_1hap3_0hap4_s	Soltu.DM.03G015300.1.Hap1,Soltu.DM.03G015300.1.Hap2,Soltu.DM.03G015300.1.Hap3,nan	hap3
Soltu.DM.03G015310.Hap3	Soltu.DM.03G015310.1.Hap3	Synt_id_19577	1hap1_1hap2_1hap3_0hap4_s	Soltu.DM.03G015310.1.Hap1,Soltu.DM.03G015310.1.Hap2,Soltu.DM.03G015310.1.Hap3,nan	hap3
Soltu.DM.03G015320.Hap3	Soltu.DM.03G015320.1.Hap3	Synt_id_19578	1hap1_1hap2_1hap3_1hap4_no_s	Soltu.DM.03G015320.1.Hap1,Soltu.DM.08G003060.1.Hap2,Soltu.DM.03G015320.1.Hap3,Soltu.DM.03G015320.1.Hap4	hap3
Sotub08g007050.Hap3	Sotub08g007050.1.1.Hap3	Synt_id_19579	0hap1_1hap2_1hap3_1hap4_no_s	nan,Soltu.DM.03G015320.1.Hap2,Sotub08g007050.1.1.Hap3,Sotub08g007050.1.1.Hap4	hap3
Soltu.DM.03G015330.Hap3	Soltu.DM.03G015330.1.Hap3	Synt_id_19580	1hap1_1hap2_1hap3_0hap4_s	Soltu.DM.03G015330.1.Hap1,Soltu.DM.03G015330.1.Hap2,Soltu.DM.03G015330.1.Hap3,nan	hap3
Soltu.DM.08G003810.Hap3	Soltu.DM.08G003810.1.Hap3	Synt_id_19581	1hap1_1hap2_1hap3_1hap4_no_s	Soltu.DM.08G003810.1.Hap1,Soltu.DM.08G003810.1.Hap2,Soltu.DM.08G003810.1.Hap3,Soltu.DM.08G003810.1.Hap4	hap3
PGSC0003DMG400043827.Hap3	PGSC0003DMT400094256.Hap3	Synt_id_19582	0hap1_1hap2_1hap3_1hap4_no_s	nan,PGSC0003DMT400094256.Hap2,PGSC0003DMT400094256.Hap3,PGSC0003DMT400094256.Hap4	hap3
PGSC0003DMG400015125.Hap3	PGSC0003DMT400039120.Hap3	Synt_id_19583	1hap1_1hap2_1hap3_1hap4_no_s	PGSC0003DMT400039120.Hap1,PGSC0003DMT400039120.Hap2,PGSC0003DMT400039120.Hap3,PGSC0003DMT400039120.Hap4	hap3
Soltu.DM.03G015350.Hap3	Soltu.DM.03G015350.1.Hap3	Synt_id_19586	1hap1_1hap2_1hap3_0hap4_s	Soltu.DM.03G015350.1.Hap1,Soltu.DM.03G015350.1.Hap2,Soltu.DM.03G015350.1.Hap3,nan	hap3
PGSC0003DMG400009504.Hap3	PGSC0003DMT400024581.Hap3	Synt_id_19587	1hap1_0hap2_1hap3_0hap4_no_s	PGSC0003DMT400024581.Hap1,nan,PGSC0003DMT400024581.Hap3,nan	hap3
Soltu.DM.03G015360.Hap3	Soltu.DM.03G015360.1.Hap3	Synt_id_19588	1hap1_1hap2_1hap3_1hap4_s	Soltu.DM.03G015360.1.Hap1,Soltu.DM.03G015360.1.Hap2,Soltu.DM.03G015360.1.Hap3,Soltu.DM.03G015360.1.Hap4	hap3	less_1%_difference	equal_lengths
Soltu.DM.03G015370.Hap3	Soltu.DM.03G015370.1.Hap3	Synt_id_19589	1hap1_1hap2_1hap3_1hap4_s	Soltu.DM.03G015370.1.Hap1,Soltu.DM.03G015370.1.Hap2,Soltu.DM.03G015370.1.Hap3,Soltu.DM.03G015370.1.Hap4	hap3	less_1%_difference	equal_lengths
Soltu.DM.03G015380.Hap3	Soltu.DM.03G015380.1.Hap3	Synt_id_19590	0hap1_1hap2_1hap3_1hap4_s	nan,Soltu.DM.03G015380.1.Hap2,Soltu.DM.03G015380.1.Hap3,Soltu.DM.03G015380.1.Hap4	hap3
Soltu.DM.03G015390.Hap3	Soltu.DM.03G015390.1.Hap3	Synt_id_19591	0hap1_1hap2_1hap3_1hap4_s	nan,Soltu.DM.03G015390.1.Hap2,Soltu.DM.03G015390.1.Hap3,Soltu.DM.03G015390.1.Hap4	hap3
Soltu.DM.03G015400.Hap3	Soltu.DM.03G015400.1.Hap3	Synt_id_19592	0hap1_1hap2_1hap3_1hap4_s	nan,Soltu.DM.03G015400.1.Hap2,Soltu.DM.03G015400.1.Hap3,Soltu.DM.03G015400.1.Hap4	hap3
Soltu.DM.03G015410.Hap3	Soltu.DM.03G015410.1.Hap3	Synt_id_19593	1hap1_1hap2_1hap3_1hap4_no_s	Soltu.DM.03G015410.1.Hap1,Soltu.DM.03G015410.1.Hap2,Soltu.DM.03G015410.1.Hap3,Soltu.DM.03G015410.1.Hap4	hap3
PGSC0003DMG400028050.Hap3	PGSC0003DMT400072094.Hap3	Synt_id_19595	1hap1_1hap2_1hap3_1hap4_no_s	PGSC0003DMT400072094.Hap1,PGSC0003DMT400072094.Hap2,PGSC0003DMT400072094.Hap3,PGSC0003DMT400072094.Hap4	hap3
Soltu.DM.03G015440.Hap3	Soltu.DM.03G015440.1.Hap3	Synt_id_19596	0hap1_1hap2_1hap3_1hap4_s	nan,Soltu.DM.03G015480.1.Hap2,Soltu.DM.03G015440.1.Hap3,Soltu.DM.03G015440.1.Hap4	hap3
PGSC0003DMG400045142.Hap3	PGSC0003DMT400095571.Hap3	Synt_id_19597	1hap1_1hap2_1hap3_1hap4_no_s	PGSC0003DMT400095571.Hap1,PGSC0003DMT400095571.Hap2,PGSC0003DMT400095571.Hap3,PGSC0003DMT400095571.Hap4	hap3
PGSC0003DMG400026499.Hap3	PGSC0003DMT400068128.Hap3	Synt_id_19598	0hap1_0hap2_1hap3_1hap4_s	nan,nan,PGSC0003DMT400068128.Hap3,PGSC0003DMT400068128.Hap4	hap3
Soltu.DM.03G015510.Hap3	Soltu.DM.03G015510.1.Hap3	Synt_id_19599	0hap1_1hap2_1hap3_1hap4_s	nan,Soltu.DM.03G015510.1.Hap2,Soltu.DM.03G015510.1.Hap3,Soltu.DM.03G015510.1.Hap4	hap3
PGSC0003DMG400037742.Hap3	PGSC0003DMT400088171.Hap3	Synt_id_19600	0hap1_1hap2_1hap3_1hap4_s	nan,PGSC0003DMT400088171.Hap2,PGSC0003DMT400088171.Hap3,PGSC0003DMT400088171.Hap4	hap3
PGSC0003DMG400040130.Hap3	PGSC0003DMT400090559.Hap3	Synt_id_19603	0hap1_0hap2_1hap3_1hap4_s	nan,nan,PGSC0003DMT400090559.Hap3,PGSC0003DMT400090559.Hap4	hap3
Soltu.DM.03G015450.Hap3	Soltu.DM.03G015450.1.Hap3	Synt_id_19605	0hap1_1hap2_1hap3_1hap4_s	nan,Soltu.DM.03G015450.1.Hap2,Soltu.DM.03G015450.1.Hap3,Soltu.DM.03G015450.1.Hap4	hap3
Soltu.DM.03G015460.Hap3	Soltu.DM.03G015460.1.Hap3	Synt_id_19606	0hap1_1hap2_1hap3_1hap4_s	nan,Soltu.DM.03G015460.1.Hap2,Soltu.DM.03G015460.1.Hap3,Soltu.DM.03G015460.1.Hap4	hap3
Soltu.DM.03G015500.Hap3	Soltu.DM.03G015500.1.Hap3	Synt_id_19607	0hap1_0hap2_1hap3_0hap4_s	nan,nan,Soltu.DM.03G015500.1.Hap3,nan	hap3
Soltu.DM.03G015480.Hap3	Soltu.DM.03G015480.1.Hap3	Synt_id_19608	0hap1_1hap2_1hap3_1hap4_s	nan,Soltu.DM.03G015440.1.Hap2,Soltu.DM.03G015480.1.Hap3,Soltu.DM.03G015480.1.Hap4	hap3
Soltu.DM.03G015490.Hap3	Soltu.DM.03G015490.1.Hap3	Synt_id_19609	0hap1_1hap2_1hap3_1hap4_s	nan,Soltu.DM.03G015490.1.Hap2,Soltu.DM.03G015490.1.Hap3,Soltu.DM.03G015490.1.Hap4	hap3
Soltu.DM.03G015520.Hap3	Soltu.DM.03G015520.1.Hap3	Synt_id_19610	0hap1_1hap2_1hap3_1hap4_s	nan,Soltu.DM.03G015520.1.Hap2,Soltu.DM.03G015520.1.Hap3,Soltu.DM.03G015500.1.Hap4	hap3
Soltu.DM.03G015540.Hap3	Soltu.DM.03G015540.1.Hap3	Synt_id_19612	0hap1_1hap2_1hap3_1hap4_s	nan,Soltu.DM.03G015540.1.Hap2,Soltu.DM.03G015540.1.Hap3,Soltu.DM.03G015540.1.Hap4	hap3
Soltu.DM.03G015550.Hap3	Soltu.DM.03G015550.1.Hap3	Synt_id_19613	0hap1_1hap2_1hap3_1hap4_s	nan,Soltu.DM.03G015550.1.Hap2,Soltu.DM.03G015550.1.Hap3,Soltu.DM.03G015550.1.Hap4	hap3
Soltu.DM.03G015560.Hap3	Soltu.DM.03G015560.1.Hap3	Synt_id_19614	0hap1_1hap2_1hap3_1hap4_s	nan,Soltu.DM.03G015560.1.Hap2,Soltu.DM.03G015560.1.Hap3,Soltu.DM.03G015560.1.Hap4	hap3
Soltu.DM.03G015570.Hap3	Soltu.DM.03G015570.1.Hap3	Synt_id_19615	0hap1_1hap2_1hap3_1hap4_s	nan,Soltu.DM.03G015570.1.Hap2,Soltu.DM.03G015570.1.Hap3,Soltu.DM.03G015570.1.Hap4	hap3
Soltu.DM.03G015580.Hap3	Soltu.DM.03G015580.1.Hap3	Synt_id_19617	0hap1_0hap2_1hap3_1hap4_s	nan,nan,Soltu.DM.03G015580.1.Hap3,Soltu.DM.03G015580.1.Hap4	hap3
Soltu.DM.03G015590.Hap3	Soltu.DM.03G015590.1.Hap3	Synt_id_19618	0hap1_1hap2_1hap3_1hap4_s	nan,Soltu.DM.03G015590.1.Hap2,Soltu.DM.03G015590.1.Hap3,Soltu.DM.03G015590.1.Hap4	hap3
PGSC0003DMG400010816.Hap3	PGSC0003DMT400028043.Hap3	Synt_id_19619	0hap1_1hap2_1hap3_1hap4_s	nan,PGSC0003DMT400028043.Hap2,PGSC0003DMT400028043.Hap3,PGSC0003DMT400028043.Hap4	hap3
Soltu.DM.03G015600.Hap3	Soltu.DM.03G015600.1.Hap3	Synt_id_19620	0hap1_1hap2_1hap3_1hap4_s	nan,Soltu.DM.03G015600.1.Hap2,Soltu.DM.03G015600.1.Hap3,Soltu.DM.03G015600.1.Hap4	hap3
Soltu.DM.03G015610.Hap3	Soltu.DM.03G015610.1.Hap3	Synt_id_19621	0hap1_1hap2_1hap3_1hap4_s	nan,Soltu.DM.03G015610.1.Hap2,Soltu.DM.03G015610.1.Hap3,Soltu.DM.03G015610.1.Hap4	hap3
Soltu.DM.03G015620.Hap3	Soltu.DM.03G015620.1.Hap3	Synt_id_19622	0hap1_1hap2_1hap3_1hap4_s	nan,Soltu.DM.03G015620.1.Hap2,Soltu.DM.03G015620.1.Hap3,Soltu.DM.03G015620.1.Hap4	hap3
Soltu.DM.03G015640.Hap3	Soltu.DM.03G015640.1.Hap3	Synt_id_19624	0hap1_1hap2_1hap3_1hap4_s	nan,Soltu.DM.03G015640.1.Hap2,Soltu.DM.03G015640.1.Hap3,Soltu.DM.03G015640.1.Hap4	hap3
Soltu.DM.03G015650.Hap3	Soltu.DM.03G015650.1.Hap3	Synt_id_19625	0hap1_1hap2_1hap3_1hap4_s	nan,Soltu.DM.03G015650.1.Hap2,Soltu.DM.03G015650.1.Hap3,Soltu.DM.03G015650.1.Hap4	hap3
Soltu.DM.03G015660.Hap3	Soltu.DM.03G015660.4.Hap3	Synt_id_19626	0hap1_1hap2_1hap3_1hap4_s	nan,Soltu.DM.03G015660.3.Hap2,Soltu.DM.03G015660.4.Hap3,Soltu.DM.03G015660.3.Hap4	hap3
Soltu.DM.03G015670.Hap3	Soltu.DM.03G015670.1.Hap3	Synt_id_19627	0hap1_1hap2_1hap3_1hap4_s	nan,Soltu.DM.03G015670.1.Hap2,Soltu.DM.03G015670.1.Hap3,Soltu.DM.03G015670.1.Hap4	hap3
Soltu.DM.03G015680.Hap3	Soltu.DM.03G015680.1.Hap3	Synt_id_19628	0hap1_1hap2_1hap3_1hap4_s	nan,Soltu.DM.03G015680.1.Hap2,Soltu.DM.03G015680.1.Hap3,Soltu.DM.03G015680.1.Hap4	hap3
Soltu.DM.03G015690.Hap3	Soltu.DM.03G015690.1.Hap3	Synt_id_19629	0hap1_1hap2_1hap3_1hap4_s	nan,Soltu.DM.03G015690.1.Hap2,Soltu.DM.03G015690.1.Hap3,Soltu.DM.03G015690.1.Hap4	hap3
Soltu.DM.03G015700.Hap3	Soltu.DM.03G015700.1.Hap3	Synt_id_19630	0hap1_1hap2_1hap3_1hap4_s	nan,Soltu.DM.03G015700.1.Hap2,Soltu.DM.03G015700.1.Hap3,Soltu.DM.03G015700.1.Hap4	hap3
Soltu.DM.03G015710.Hap3	Soltu.DM.03G015710.1.Hap3	Synt_id_19631	1hap1_1hap2_1hap3_1hap4_s	Soltu.DM.03G015710.1.Hap1,Soltu.DM.03G015710.1.Hap2,Soltu.DM.03G015710.1.Hap3,Soltu.DM.03G015710.1.Hap4	hap3	less_1%_difference	equal_lengths
Soltu.DM.03G015720.Hap3	Soltu.DM.03G015720.2.Hap3	Synt_id_19632	1hap1_1hap2_1hap3_1hap4_s	Soltu.DM.03G015720.2.Hap1,Soltu.DM.03G015720.2.Hap2,Soltu.DM.03G015720.2.Hap3,Soltu.DM.03G015720.2.Hap4	hap3	less_1%_difference	3G
Sotub03g020090.Hap3	Sotub03g020090.1.1.Hap3	Synt_id_19634	0hap1_0hap2_1hap3_1hap4_s	nan,nan,Sotub03g020090.1.1.Hap3,Sotub03g020090.1.1.Hap4	hap3
Sotub03g020080.Hap3	Sotub03g020080.1.1.Hap3	Synt_id_19635	1hap1_1hap2_1hap3_1hap4_s	Sotub03g020080.1.1.Hap1,Sotub03g020080.1.1.Hap2,Sotub03g020080.1.1.Hap3,Sotub03g020080.1.1.Hap4	hap3	less_1%_difference	equal_lengths
PGSC0003DMG400045720.Hap3	PGSC0003DMT400096149.Hap3	Synt_id_19636	1hap1_1hap2_1hap3_1hap4_s	PGSC0003DMT400096149.Hap1,PGSC0003DMT400096149.Hap2,PGSC0003DMT400096149.Hap3,PGSC0003DMT400096149.Hap4	hap3	less_1%_difference	equal_lengths
PGSC0003DMG400040583.Hap3	PGSC0003DMT400091012.Hap3	Synt_id_19637	1hap1_1hap2_1hap3_1hap4_s	PGSC0003DMT400091012.Hap1,PGSC0003DMT400091012.Hap2,PGSC0003DMT400091012.Hap3,PGSC0003DMT400091012.Hap4	hap3	less_1%_difference	equal_lengths
Sotub03g020060.Hap3	Sotub03g020060.1.1.Hap3	Synt_id_19640	0hap1_0hap2_1hap3_0hap4_s	nan,nan,Sotub03g020060.1.1.Hap3,nan	hap3
Sotub03g020050.Hap3	Sotub03g020050.1.1.Hap3	Synt_id_19641	0hap1_1hap2_1hap3_1hap4_s	nan,Sotub03g020050.1.1.Hap2,Sotub03g020050.1.1.Hap3,Sotub03g020050.1.1.Hap4	hap3
Soltu.DM.03G015750.Hap3	Soltu.DM.03G015750.1.Hap3	Synt_id_19643	0hap1_1hap2_1hap3_1hap4_s	nan,Soltu.DM.03G015750.1.Hap2,Soltu.DM.03G015750.1.Hap3,Soltu.DM.03G015750.1.Hap4	hap3
Soltu.DM.03G015760.Hap3	Soltu.DM.03G015760.2.Hap3	Synt_id_19644	1hap1_1hap2_1hap3_1hap4_s	Soltu.DM.03G015760.2.Hap1,Soltu.DM.03G015760.2.Hap2,Soltu.DM.03G015760.2.Hap3,Soltu.DM.03G015760.2.Hap4	hap3	less_1%_difference	equal_lengths
Soltu.DM.03G015770.Hap3	Soltu.DM.03G015770.1.Hap3	Synt_id_19645	1hap1_1hap2_1hap3_1hap4_s	Soltu.DM.03G015770.1.Hap1,Soltu.DM.03G015770.1.Hap2,Soltu.DM.03G015770.1.Hap3,Soltu.DM.03G015770.1.Hap4	hap3	less_1%_difference	equal_lengths
Soltu.DM.03G015780.Hap3	Soltu.DM.03G015780.1.Hap3	Synt_id_19646	1hap1_1hap2_1hap3_1hap4_s	Soltu.DM.03G015780.1.Hap1,Soltu.DM.03G015780.1.Hap2,Soltu.DM.03G015780.1.Hap3,Soltu.DM.03G015780.1.Hap4	hap3	less_1%_difference	equal_lengths
Soltu.DM.03G015790.Hap3	Soltu.DM.03G015790.1.Hap3	Synt_id_19647	1hap1_1hap2_1hap3_1hap4_s	Soltu.DM.03G015790.1.Hap1,Soltu.DM.03G015790.1.Hap2,Soltu.DM.03G015790.1.Hap3,Soltu.DM.03G015790.1.Hap4	hap3	less_1%_difference	equal_lengths
PGSC0003DMG400023005.Hap3	PGSC0003DMT400059220.Hap3	Synt_id_19648	1hap1_1hap2_1hap3_1hap4_s	PGSC0003DMT400059220.Hap1,PGSC0003DMT400059220.Hap2,PGSC0003DMT400059220.Hap3,PGSC0003DMT400059220.Hap4	hap3	less_1%_difference	equal_lengths
Soltu.DM.03G015810.Hap3	Soltu.DM.03G015810.1.Hap3	Synt_id_19649	1hap1_1hap2_1hap3_1hap4_s	Soltu.DM.03G015810.1.Hap1,Soltu.DM.03G015810.1.Hap2,Soltu.DM.03G015810.1.Hap3,Soltu.DM.03G015810.1.Hap4	hap3	less_1%_difference	equal_lengths
Sotub03g019980.Hap3	Sotub03g019980.1.1.Hap3	Synt_id_19651	1hap1_1hap2_1hap3_1hap4_s	Sotub03g019980.1.1.Hap1,Sotub03g019980.1.1.Hap2,Sotub03g019980.1.1.Hap3,Sotub03g019980.1.1.Hap4	hap3	less_1%_difference	equal_lengths
Soltu.DM.03G015800.Hap3	Soltu.DM.03G015800.1.Hap3	Synt_id_19652	1hap1_1hap2_1hap3_1hap4_s	Soltu.DM.03G015800.1.Hap1,Soltu.DM.03G015800.1.Hap2,Soltu.DM.03G015800.1.Hap3,Soltu.DM.03G015800.1.Hap4	hap3	less_1%_difference	equal_lengths
Sotub03g019930.Hap3	Sotub03g019930.1.1.Hap3	Synt_id_19653	1hap1_1hap2_1hap3_0hap4_s	Sotub03g019930.1.1.Hap1,Sotub03g019930.1.1.Hap2,Sotub03g019930.1.1.Hap3,nan	hap3
PGSC0003DMG400023018.Hap3	PGSC0003DMT400059245.Hap3	Synt_id_19654	1hap1_1hap2_1hap3_0hap4_s	PGSC0003DMT400059245.Hap1,PGSC0003DMT400059245.Hap2,PGSC0003DMT400059245.Hap3,nan	hap3
Soltu.DM.06G030910.Hap3	Soltu.DM.06G030910.1.Hap3	Synt_id_19655	1hap1_1hap2_1hap3_0hap4_no_s	Soltu.DM.06G030910.1.Hap1,Soltu.DM.06G030910.1.Hap2,Soltu.DM.06G030910.1.Hap3,nan	hap3
Soltu.DM.06G030900.Hap3	Soltu.DM.06G030900.1.Hap3	Synt_id_19656	0hap1_1hap2_1hap3_1hap4_no_s	nan,Soltu.DM.06G030900.1.Hap2,Soltu.DM.06G030900.1.Hap3,Soltu.DM.06G030900.1.Hap4	hap3
PGSC0003DMG400042411.Hap3	PGSC0003DMT400092840.Hap3	Synt_id_19657	1hap1_1hap2_1hap3_1hap4_no_s	PGSC0003DMT400092840.Hap1,PGSC0003DMT400092840.Hap2,PGSC0003DMT400092840.Hap3,PGSC0003DMT400092840.Hap4	hap3
Soltu.DM.03G015830.Hap3	Soltu.DM.03G015830.1.Hap3	Synt_id_19659	0hap1_0hap2_1hap3_0hap4_s	nan,nan,Soltu.DM.03G015830.1.Hap3,nan	hap3
Sotub03g019910.Hap3	Sotub03g019910.1.1.Hap3	Synt_id_19660	1hap1_1hap2_1hap3_0hap4_s	Sotub03g019910.1.1.Hap1,Sotub03g019910.1.1.Hap2,Sotub03g019910.1.1.Hap3,nan	hap3
PGSC0003DMG400023008.Hap3	PGSC0003DMT400059227.Hap3	Synt_id_19661	1hap1_1hap2_1hap3_0hap4_s	PGSC0003DMT400059227.Hap1,PGSC0003DMT400059227.Hap2,PGSC0003DMT400059227.Hap3,nan	hap3
Soltu.DM.07G014840.Hap3	Soltu.DM.07G014840.1.Hap3	Synt_id_19663	1hap1_0hap2_1hap3_0hap4_no_s	Soltu.DM.07G014840.1.Hap1,nan,Soltu.DM.07G014840.1.Hap3,nan	hap3
Sotub03g019890.Hap3	Sotub03g019890.1.1.Hap3	Synt_id_19664	1hap1_1hap2_1hap3_1hap4_s	Sotub03g019890.1.1.Hap1,Sotub03g019890.1.1.Hap2,Sotub03g019890.1.1.Hap3,Sotub03g019890.1.1.Hap4	hap3	more_1%_difference	1G
PGSC0003DMG400023009.Hap3	PGSC0003DMT400059232.Hap3	Synt_id_19665	1hap1_1hap2_1hap3_1hap4_s	PGSC0003DMT400059232.Hap1,PGSC0003DMT400059232.Hap2,PGSC0003DMT400059232.Hap3,PGSC0003DMT400059232.Hap4	hap3	more_1%_difference	3G
Soltu.DM.03G015850.Hap3	Soltu.DM.03G015850.1.Hap3	Synt_id_19666	1hap1_1hap2_1hap3_1hap4_s	Soltu.DM.03G015850.1.Hap1,Soltu.DM.03G015850.1.Hap2,Soltu.DM.03G015850.1.Hap3,Soltu.DM.03G015850.1.Hap4	hap3	less_1%_difference	equal_lengths
Soltu.DM.03G015880.Hap3	Soltu.DM.03G015880.1.Hap3	Synt_id_19667	1hap1_1hap2_1hap3_1hap4_s	Soltu.DM.03G015880.1.Hap1,Soltu.DM.03G015880.1.Hap2,Soltu.DM.03G015880.1.Hap3,Soltu.DM.03G015880.1.Hap4	hap3	less_1%_difference	equal_lengths
Soltu.DM.03G015910.Hap3	Soltu.DM.03G015910.1.Hap3	Synt_id_19668	0hap1_1hap2_1hap3_1hap4_s	nan,Soltu.DM.03G015910.1.Hap2,Soltu.DM.03G015910.1.Hap3,Soltu.DM.03G015910.1.Hap4	hap3
Soltu.DM.03G015900.Hap3	Soltu.DM.03G015900.1.Hap3	Synt_id_19670	1hap1_1hap2_1hap3_1hap4_s	Soltu.DM.03G015900.1.Hap1,Soltu.DM.03G015900.1.Hap2,Soltu.DM.03G015900.1.Hap3,Soltu.DM.03G015900.1.Hap4	hap3	more_1%_difference	2G
PGSC0003DMG400031005.Hap3	PGSC0003DMT400079617.Hap3	Synt_id_19671	1hap1_1hap2_1hap3_1hap4_s	PGSC0003DMT400079617.Hap1,PGSC0003DMT400079617.Hap2,PGSC0003DMT400079617.Hap3,PGSC0003DMT400079617.Hap4	hap3	more_5%_difference	2G
Soltu.DM.03G015890.Hap3	Soltu.DM.03G015890.1.Hap3	Synt_id_19672	1hap1_1hap2_1hap3_1hap4_s	Soltu.DM.03G015890.1.Hap1,Soltu.DM.03G015890.1.Hap2,Soltu.DM.03G015890.1.Hap3,Soltu.DM.03G015890.1.Hap4	hap3	less_1%_difference	2G
Soltu.DM.03G015920.Hap3	Soltu.DM.03G015920.1.Hap3	Synt_id_19675	0hap1_1hap2_1hap3_1hap4_s	nan,Soltu.DM.03G015920.1.Hap2,Soltu.DM.03G015920.1.Hap3,Soltu.DM.03G015920.1.Hap4	hap3
Soltu.DM.03G015930.Hap3	Soltu.DM.03G015930.1.Hap3	Synt_id_19677	1hap1_1hap2_1hap3_1hap4_s	Soltu.DM.03G015930.1.Hap1,Soltu.DM.03G015930.1.Hap2,Soltu.DM.03G015930.1.Hap3,Soltu.DM.03G015930.1.Hap4	hap3	less_1%_difference	equal_lengths
Soltu.DM.12G019840.Hap3	Soltu.DM.12G019840.1.Hap3	Synt_id_19678	0hap1_1hap2_1hap3_1hap4_no_s	nan,Soltu.DM.03G015940.1.Hap2,Soltu.DM.12G019840.1.Hap3,Soltu.DM.12G019840.1.Hap4	hap3
Soltu.DM.03G015960.Hap3	Soltu.DM.03G015960.1.Hap3	Synt_id_19681	1hap1_1hap2_1hap3_1hap4_s	Soltu.DM.03G015960.1.Hap1,Soltu.DM.03G015960.1.Hap2,Soltu.DM.03G015960.1.Hap3,Soltu.DM.03G015960.1.Hap4	hap3	less_1%_difference	equal_lengths
Soltu.DM.03G015970.Hap3	Soltu.DM.03G015970.1.Hap3	Synt_id_19682	1hap1_1hap2_1hap3_1hap4_s	Soltu.DM.03G015970.1.Hap1,Soltu.DM.03G015970.1.Hap2,Soltu.DM.03G015970.1.Hap3,Soltu.DM.03G015970.1.Hap4	hap3	less_1%_difference	equal_lengths
Soltu.DM.03G015980.Hap3	Soltu.DM.03G015980.1.Hap3	Synt_id_19683	1hap1_1hap2_1hap3_1hap4_s	Soltu.DM.03G015980.1.Hap1,Soltu.DM.03G015980.1.Hap2,Soltu.DM.03G015980.1.Hap3,Soltu.DM.03G015980.1.Hap4	hap3	less_1%_difference	equal_lengths
Soltu.DM.03G015990.Hap3	Soltu.DM.03G015990.1.Hap3	Synt_id_19684	1hap1_1hap2_1hap3_1hap4_s	Soltu.DM.03G015990.1.Hap1,Soltu.DM.03G015990.1.Hap2,Soltu.DM.03G015990.1.Hap3,Soltu.DM.03G015990.1.Hap4	hap3	less_1%_difference	3G
Soltu.DM.03G016000.Hap3	Soltu.DM.03G016000.1.Hap3	Synt_id_19685	1hap1_1hap2_1hap3_1hap4_s	Soltu.DM.03G016000.1.Hap1,Soltu.DM.03G016000.1.Hap2,Soltu.DM.03G016000.1.Hap3,Soltu.DM.03G016000.1.Hap4	hap3	less_1%_difference	equal_lengths
Soltu.DM.03G016010.Hap3	Soltu.DM.03G016010.1.Hap3	Synt_id_19686	1hap1_1hap2_1hap3_1hap4_s	Soltu.DM.03G016010.1.Hap1,Soltu.DM.03G016010.1.Hap2,Soltu.DM.03G016010.1.Hap3,Soltu.DM.03G016010.1.Hap4	hap3	less_1%_difference	equal_lengths
Soltu.DM.03G016020.Hap3	Soltu.DM.03G016020.1.Hap3	Synt_id_19687	1hap1_1hap2_1hap3_1hap4_s	Soltu.DM.03G016020.1.Hap1,Soltu.DM.03G016020.1.Hap2,Soltu.DM.03G016020.1.Hap3,Soltu.DM.03G016020.1.Hap4	hap3	less_1%_difference	equal_lengths
Soltu.DM.03G016030.Hap3	Soltu.DM.03G016030.1.Hap3	Synt_id_19688	1hap1_1hap2_1hap3_1hap4_s	Soltu.DM.03G016030.1.Hap1,Soltu.DM.03G016030.1.Hap2,Soltu.DM.03G016030.1.Hap3,Soltu.DM.03G016030.1.Hap4	hap3	less_1%_difference	1G
PGSC0003DMG402031022.Hap3	PGSC0003DMT400079652.Hap3	Synt_id_19689	1hap1_1hap2_1hap3_1hap4_s	PGSC0003DMT400079652.Hap1,PGSC0003DMT400079652.Hap2,PGSC0003DMT400079652.Hap3,PGSC0003DMT400079652.Hap4	hap3	more_1%_difference	1G
Soltu.DM.03G016040.Hap3	Soltu.DM.03G016040.1.Hap3	Synt_id_19690	0hap1_1hap2_1hap3_1hap4_s	nan,Soltu.DM.03G016040.1.Hap2,Soltu.DM.03G016040.1.Hap3,Soltu.DM.03G016040.1.Hap4	hap3
PGSC0003DMG400035342.Hap3	PGSC0003DMT400085771.Hap3	Synt_id_19691	1hap1_1hap2_1hap3_0hap4_no_s	Soltu.DM.03G016040.1.Hap1,PGSC0003DMT400085771.Hap2,PGSC0003DMT400085771.Hap3,nan	hap3
Soltu.DM.03G016050.Hap3	Soltu.DM.03G016050.1.Hap3	Synt_id_19692	1hap1_1hap2_1hap3_1hap4_s	Soltu.DM.03G016050.1.Hap1,Soltu.DM.03G016050.1.Hap2,Soltu.DM.03G016050.1.Hap3,Soltu.DM.03G016050.1.Hap4	hap3	less_1%_difference	3G
Soltu.DM.03G016060.Hap3	Soltu.DM.03G016060.1.Hap3	Synt_id_19693	1hap1_1hap2_1hap3_1hap4_s	Soltu.DM.03G016060.1.Hap1,Soltu.DM.03G016060.1.Hap2,Soltu.DM.03G016060.1.Hap3,Soltu.DM.03G016060.1.Hap4	hap3	less_1%_difference	equal_lengths
Soltu.DM.03G016070.Hap3	Soltu.DM.03G016070.1.Hap3	Synt_id_19694	1hap1_1hap2_1hap3_1hap4_s	Soltu.DM.03G016070.1.Hap1,Soltu.DM.03G016070.1.Hap2,Soltu.DM.03G016070.1.Hap3,Soltu.DM.03G016070.1.Hap4	hap3	less_1%_difference	equal_lengths
Soltu.DM.03G016080.Hap3	Soltu.DM.03G016080.1.Hap3	Synt_id_19695	1hap1_1hap2_1hap3_1hap4_s	Soltu.DM.03G016080.1.Hap1,Soltu.DM.03G016080.1.Hap2,Soltu.DM.03G016080.1.Hap3,Soltu.DM.03G016080.2.Hap4	hap3	less_1%_difference	equal_lengths
Soltu.DM.03G016090.Hap3	Soltu.DM.03G016090.1.Hap3	Synt_id_19696	1hap1_1hap2_1hap3_1hap4_s	Soltu.DM.03G016090.1.Hap1,Soltu.DM.03G016090.1.Hap2,Soltu.DM.03G016090.1.Hap3,Soltu.DM.03G016090.1.Hap4	hap3	less_1%_difference	equal_lengths
Soltu.DM.03G016100.Hap3	Soltu.DM.03G016100.1.Hap3	Synt_id_19697	1hap1_1hap2_1hap3_1hap4_s	Soltu.DM.03G016100.1.Hap1,Soltu.DM.03G016100.1.Hap2,Soltu.DM.03G016100.1.Hap3,Soltu.DM.03G016100.1.Hap4	hap3	less_1%_difference	equal_lengths
Soltu.DM.03G016110.Hap3	Soltu.DM.03G016110.1.Hap3	Synt_id_19698	1hap1_1hap2_1hap3_1hap4_s	Soltu.DM.03G016110.1.Hap1,Soltu.DM.03G016110.1.Hap2,Soltu.DM.03G016110.1.Hap3,Soltu.DM.03G016110.1.Hap4	hap3	less_1%_difference	1G
Soltu.DM.03G016120.Hap3	Soltu.DM.03G016120.1.Hap3	Synt_id_19699	1hap1_1hap2_1hap3_1hap4_s	Soltu.DM.03G016120.1.Hap1,Soltu.DM.03G016120.1.Hap2,Soltu.DM.03G016120.1.Hap3,Soltu.DM.03G016120.1.Hap4	hap3	less_1%_difference	1G
Sotub05g017060.Hap3	Sotub05g017060.1.1.Hap3	Synt_id_19700	1hap1_1hap2_1hap3_1hap4_no_s	Sotub05g017060.1.1.Hap1,Sotub05g017060.1.1.Hap2,Sotub05g017060.1.1.Hap3,Sotub05g017060.1.1.Hap4	hap3
PGSC0003DMG400046403.Hap3	PGSC0003DMT400096832.Hap3	Synt_id_19701	1hap1_1hap2_1hap3_1hap4_s	PGSC0003DMT400096832.Hap1,PGSC0003DMT400096832.Hap2,PGSC0003DMT400096832.Hap3,PGSC0003DMT400096832.Hap4	hap3	less_1%_difference	2G
Soltu.DM.03G016130.Hap3	Soltu.DM.03G016130.1.Hap3	Synt_id_19702	1hap1_1hap2_1hap3_1hap4_s	Soltu.DM.03G016130.1.Hap1,Soltu.DM.03G016130.1.Hap2,Soltu.DM.03G016130.1.Hap3,Soltu.DM.03G016130.1.Hap4	hap3	less_1%_difference	2G
Soltu.DM.03G016140.Hap3	Soltu.DM.03G016140.1.Hap3	Synt_id_19703	1hap1_1hap2_1hap3_1hap4_s	Soltu.DM.03G016140.1.Hap1,Soltu.DM.03G016140.1.Hap2,Soltu.DM.03G016140.1.Hap3,Soltu.DM.03G016140.1.Hap4	hap3	less_1%_difference	equal_lengths
Soltu.DM.03G016150.Hap3	Soltu.DM.03G016150.1.Hap3	Synt_id_19704	1hap1_1hap2_1hap3_1hap4_s	Soltu.DM.03G016150.1.Hap1,Soltu.DM.03G016150.1.Hap2,Soltu.DM.03G016150.1.Hap3,Soltu.DM.03G016150.1.Hap4	hap3	less_1%_difference	equal_lengths
Soltu.DM.03G016160.Hap3	Soltu.DM.03G016160.1.Hap3	Synt_id_19705	1hap1_1hap2_1hap3_1hap4_s	Soltu.DM.03G016160.1.Hap1,Soltu.DM.03G016160.1.Hap2,Soltu.DM.03G016160.1.Hap3,Soltu.DM.03G016160.1.Hap4	hap3	less_1%_difference	equal_lengths
Soltu.DM.03G016170.Hap3	Soltu.DM.03G016170.1.Hap3	Synt_id_19706	1hap1_1hap2_1hap3_1hap4_s	Soltu.DM.03G016170.1.Hap1,Soltu.DM.03G016170.1.Hap2,Soltu.DM.03G016170.1.Hap3,Soltu.DM.03G016170.1.Hap4	hap3	less_1%_difference	equal_lengths
Soltu.DM.03G016180.Hap3	Soltu.DM.03G016180.1.Hap3	Synt_id_19707	1hap1_1hap2_1hap3_1hap4_s	Soltu.DM.03G016180.1.Hap1,Soltu.DM.03G016180.1.Hap2,Soltu.DM.03G016180.1.Hap3,Soltu.DM.03G016180.1.Hap4	hap3	less_1%_difference	2G
Soltu.DM.03G016190.Hap3	Soltu.DM.03G016190.1.Hap3	Synt_id_19708	1hap1_0hap2_1hap3_1hap4_s	Soltu.DM.03G016190.1.Hap1,nan,Soltu.DM.03G016190.1.Hap3,Soltu.DM.03G016190.1.Hap4	hap3
Soltu.DM.03G016200.Hap3	Soltu.DM.03G016200.1.Hap3	Synt_id_19710	1hap1_1hap2_1hap3_1hap4_s	Soltu.DM.03G016200.1.Hap1,Soltu.DM.03G016200.1.Hap2,Soltu.DM.03G016200.1.Hap3,Soltu.DM.03G016200.1.Hap4	hap3	less_1%_difference	equal_lengths
Soltu.DM.03G016210.Hap3	Soltu.DM.03G016210.1.Hap3	Synt_id_19711	1hap1_1hap2_1hap3_1hap4_s	Soltu.DM.03G016210.1.Hap1,Soltu.DM.03G016210.1.Hap2,Soltu.DM.03G016210.1.Hap3,Soltu.DM.03G016210.1.Hap4	hap3	less_1%_difference	2G
Soltu.DM.03G016220.Hap3	Soltu.DM.03G016220.1.Hap3	Synt_id_19712	1hap1_1hap2_1hap3_1hap4_s	Soltu.DM.03G016220.1.Hap1,Soltu.DM.03G016220.1.Hap2,Soltu.DM.03G016220.1.Hap3,Soltu.DM.03G016220.1.Hap4	hap3	less_1%_difference	equal_lengths
Soltu.DM.03G016230.Hap3	Soltu.DM.03G016230.1.Hap3	Synt_id_19713	1hap1_1hap2_1hap3_1hap4_s	Soltu.DM.03G016230.1.Hap1,Soltu.DM.03G016230.1.Hap2,Soltu.DM.03G016230.1.Hap3,Soltu.DM.03G016230.1.Hap4	hap3	less_1%_difference	equal_lengths
Soltu.DM.03G016240.Hap3	Soltu.DM.03G016240.1.Hap3	Synt_id_19714	1hap1_1hap2_1hap3_1hap4_s	Soltu.DM.03G016240.1.Hap1,Soltu.DM.03G016240.1.Hap2,Soltu.DM.03G016240.1.Hap3,Soltu.DM.03G016240.1.Hap4	hap3	less_1%_difference	equal_lengths
Soltu.DM.03G016250.Hap3	Soltu.DM.03G016250.1.Hap3	Synt_id_19715	1hap1_1hap2_1hap3_1hap4_s	Soltu.DM.03G016250.1.Hap1,Soltu.DM.03G016250.1.Hap2,Soltu.DM.03G016250.1.Hap3,Soltu.DM.03G016250.1.Hap4	hap3	less_1%_difference	equal_lengths
Soltu.DM.12G012250.Hap3	Soltu.DM.12G012250.1.Hap3	Synt_id_19716	0hap1_1hap2_1hap3_1hap4_no_s	nan,Soltu.DM.12G012250.1.Hap2,Soltu.DM.12G012250.1.Hap3,Soltu.DM.12G012250.1.Hap4	hap3
Soltu.DM.03G016260.Hap3	Soltu.DM.03G016260.1.Hap3	Synt_id_19718	0hap1_0hap2_1hap3_1hap4_s	nan,nan,Soltu.DM.03G016260.1.Hap3,Soltu.DM.03G016260.1.Hap4	hap3
Soltu.DM.03G016270.Hap3	Soltu.DM.03G016270.1.Hap3	Synt_id_19719	1hap1_1hap2_1hap3_1hap4_s	Soltu.DM.03G016270.1.Hap1,Soltu.DM.03G016270.1.Hap2,Soltu.DM.03G016270.1.Hap3,Soltu.DM.03G016270.1.Hap4	hap3	less_1%_difference	equal_lengths
Soltu.DM.02G003000.Hap3	Soltu.DM.02G003000.1.Hap3	Synt_id_19720	2hap1_2hap2_1hap3_0hap4_no_s	Soltu.DM.02G003000.1.Hap1,PGSC0003DMT400092463.Hap1,PGSC0003DMT400092463.Hap2,Soltu.DM.02G003000.1.Hap2,Soltu.DM.02G003000.1.Hap3,nan	hap3
Soltu.DM.03G016280.Hap3	Soltu.DM.03G016280.1.Hap3	Synt_id_19721	1hap1_1hap2_1hap3_1hap4_s	Soltu.DM.03G016280.1.Hap1,Soltu.DM.03G016280.1.Hap2,Soltu.DM.03G016280.1.Hap3,Soltu.DM.03G016280.1.Hap4	hap3	less_1%_difference	1G
Soltu.DM.03G016290.Hap3	Soltu.DM.03G016290.1.Hap3	Synt_id_19722	1hap1_1hap2_1hap3_1hap4_s	Soltu.DM.03G016290.1.Hap1,Soltu.DM.03G016290.1.Hap2,Soltu.DM.03G016290.1.Hap3,Soltu.DM.03G016290.1.Hap4	hap3	less_1%_difference	equal_lengths
Sotub03g007070.Hap3	Sotub03g007070.1.1.Hap3	Synt_id_19723	1hap1_1hap2_1hap3_1hap4_s	Sotub03g007070.1.1.Hap1,Sotub03g007070.1.1.Hap2,Sotub03g007070.1.1.Hap3,Sotub03g007070.1.1.Hap4	hap3	more_20%_difference	3G
Soltu.DM.03G016300.Hap3	Soltu.DM.03G016300.1.Hap3	Synt_id_19724	1hap1_1hap2_1hap3_1hap4_s	Soltu.DM.03G016300.1.Hap1,Soltu.DM.03G016300.1.Hap2,Soltu.DM.03G016300.1.Hap3,Soltu.DM.03G016300.1.Hap4	hap3	more_1%_difference	3G
Soltu.DM.03G016310.Hap3	Soltu.DM.03G016310.1.Hap3	Synt_id_19727	1hap1_1hap2_1hap3_1hap4_s	Soltu.DM.03G016310.1.Hap1,Soltu.DM.03G016310.1.Hap2,Soltu.DM.03G016310.1.Hap3,Soltu.DM.03G016310.1.Hap4	hap3	less_1%_difference	equal_lengths
Soltu.DM.03G016320.Hap3	Soltu.DM.03G016320.1.Hap3	Synt_id_19728	1hap1_1hap2_1hap3_1hap4_s	Soltu.DM.03G016320.1.Hap1,Soltu.DM.03G016320.1.Hap2,Soltu.DM.03G016320.1.Hap3,Soltu.DM.03G016320.1.Hap4	hap3	less_1%_difference	equal_lengths
Soltu.DM.03G016330.Hap3	Soltu.DM.03G016330.1.Hap3	Synt_id_19729	1hap1_1hap2_1hap3_1hap4_s	Soltu.DM.03G016330.1.Hap1,Soltu.DM.03G016330.1.Hap2,Soltu.DM.03G016330.1.Hap3,Soltu.DM.03G016330.1.Hap4	hap3	less_1%_difference	equal_lengths
PGSC0003DMG400040282.Hap3	PGSC0003DMT400090711.Hap3	Synt_id_19730	0hap1_1hap2_1hap3_1hap4_s	nan,PGSC0003DMT400090711.Hap2,PGSC0003DMT400090711.Hap3,PGSC0003DMT400090711.Hap4	hap3
PGSC0003DMG400046130.Hap3	PGSC0003DMT400096559.Hap3	Synt_id_19731	0hap1_1hap2_1hap3_1hap4_s	nan,PGSC0003DMT400096559.Hap2,PGSC0003DMT400096559.Hap3,PGSC0003DMT400096559.Hap4	hap3
Soltu.DM.03G016340.Hap3	Soltu.DM.03G016340.1.Hap3	Synt_id_19732	1hap1_1hap2_1hap3_1hap4_s	Soltu.DM.03G016340.1.Hap1,Soltu.DM.03G016340.1.Hap2,Soltu.DM.03G016340.1.Hap3,Soltu.DM.03G016340.1.Hap4	hap3	more_10%_difference	2G
Soltu.DM.03G016350.Hap3	Soltu.DM.03G016350.1.Hap3	Synt_id_19733	0hap1_1hap2_1hap3_1hap4_s	nan,Soltu.DM.03G016350.1.Hap2,Soltu.DM.03G016350.1.Hap3,Soltu.DM.03G016350.1.Hap4	hap3
Sotub03g007120.Hap3	Sotub03g007120.1.1.Hap3	Synt_id_19734	1hap1_1hap2_1hap3_1hap4_s	Sotub03g007120.1.1.Hap1,Sotub03g007120.1.1.Hap2,Sotub03g007120.1.1.Hap3,Sotub03g007120.1.1.Hap4	hap3	more_5%_difference	2G
Soltu.DM.03G016360.Hap3	Soltu.DM.03G016360.1.Hap3	Synt_id_19735	1hap1_1hap2_1hap3_1hap4_s	Soltu.DM.03G016360.1.Hap1,Soltu.DM.03G016360.1.Hap2,Soltu.DM.03G016360.1.Hap3,Soltu.DM.03G016360.1.Hap4	hap3	less_1%_difference	equal_lengths
Soltu.DM.03G016370.Hap3	Soltu.DM.03G016370.1.Hap3	Synt_id_19736	1hap1_1hap2_1hap3_1hap4_s	Soltu.DM.03G016370.1.Hap1,Soltu.DM.03G016370.1.Hap2,Soltu.DM.03G016370.1.Hap3,Soltu.DM.03G016370.1.Hap4	hap3	more_1%_difference	1G
Sotub03g007130.Hap3	Sotub03g007130.1.1.Hap3	Synt_id_19737	1hap1_1hap2_1hap3_1hap4_s	Sotub03g007130.1.1.Hap1,Sotub03g007130.1.1.Hap2,Sotub03g007130.1.1.Hap3,Sotub03g007130.1.1.Hap4	hap3	less_1%_difference	equal_lengths
Soltu.DM.03G016380.Hap3	Soltu.DM.03G016380.1.Hap3	Synt_id_19738	1hap1_1hap2_1hap3_1hap4_s	Soltu.DM.03G016380.1.Hap1,Soltu.DM.03G016380.1.Hap2,Soltu.DM.03G016380.1.Hap3,Soltu.DM.03G016380.1.Hap4	hap3	less_1%_difference	2G
Soltu.DM.03G016390.Hap3	Soltu.DM.03G016390.1.Hap3	Synt_id_19739	1hap1_1hap2_1hap3_1hap4_s	Soltu.DM.03G016390.1.Hap1,Soltu.DM.03G016390.1.Hap2,Soltu.DM.03G016390.1.Hap3,Soltu.DM.03G016390.1.Hap4	hap3	less_1%_difference	2G
PGSC0003DMG400024256.Hap3	PGSC0003DMT400062331.Hap3	Synt_id_19741	1hap1_1hap2_1hap3_1hap4_s	PGSC0003DMT400062331.Hap1,PGSC0003DMT400062331.Hap2,PGSC0003DMT400062331.Hap3,PGSC0003DMT400062331.Hap4	hap3	more_10%_difference	1G
Soltu.DM.03G016410.Hap3	Soltu.DM.03G016410.1.Hap3	Synt_id_19742	1hap1_1hap2_1hap3_1hap4_s	Soltu.DM.03G016410.1.Hap1,Soltu.DM.03G016410.1.Hap2,Soltu.DM.03G016410.1.Hap3,Soltu.DM.03G016410.1.Hap4	hap3	less_1%_difference	equal_lengths
Soltu.DM.03G016420.Hap3	Soltu.DM.03G016420.1.Hap3	Synt_id_19743	1hap1_1hap2_1hap3_1hap4_s	Soltu.DM.03G016420.1.Hap1,Soltu.DM.03G016420.1.Hap2,Soltu.DM.03G016420.1.Hap3,Soltu.DM.03G016420.1.Hap4	hap3	less_1%_difference	2G
Soltu.DM.03G016430.Hap3	Soltu.DM.03G016430.1.Hap3	Synt_id_19744	1hap1_1hap2_1hap3_1hap4_s	Soltu.DM.03G016430.1.Hap1,Soltu.DM.03G016430.1.Hap2,Soltu.DM.03G016430.1.Hap3,Soltu.DM.03G016430.1.Hap4	hap3	less_1%_difference	equal_lengths
Soltu.DM.03G016440.Hap3	Soltu.DM.03G016440.2.Hap3	Synt_id_19745	1hap1_1hap2_1hap3_1hap4_s	Soltu.DM.03G016440.1.Hap1,Soltu.DM.03G016440.1.Hap2,Soltu.DM.03G016440.2.Hap3,Soltu.DM.03G016440.1.Hap4	hap3	less_1%_difference	equal_lengths
Soltu.DM.03G016450.Hap3	Soltu.DM.03G016450.1.Hap3	Synt_id_19746	1hap1_1hap2_1hap3_1hap4_s	Soltu.DM.03G016450.1.Hap1,Soltu.DM.03G016450.1.Hap2,Soltu.DM.03G016450.1.Hap3,Soltu.DM.03G016450.1.Hap4	hap3	less_1%_difference	2G
Soltu.DM.03G016460.Hap3	Soltu.DM.03G016460.1.Hap3	Synt_id_19747	1hap1_1hap2_1hap3_1hap4_s	Soltu.DM.03G016460.1.Hap1,Soltu.DM.03G016460.1.Hap2,Soltu.DM.03G016460.1.Hap3,Soltu.DM.03G016460.1.Hap4	hap3	more_1%_difference	1G
Soltu.DM.03G016470.Hap3	Soltu.DM.03G016470.2.Hap3	Synt_id_19748	1hap1_1hap2_1hap3_1hap4_s	Soltu.DM.03G016470.2.Hap1,Soltu.DM.03G016470.2.Hap2,Soltu.DM.03G016470.2.Hap3,Soltu.DM.03G016470.2.Hap4	hap3	more_1%_difference	1G
Soltu.DM.03G016510.Hap3	Soltu.DM.03G016510.1.Hap3	Synt_id_19749	1hap1_1hap2_1hap3_0hap4_s	Soltu.DM.03G016510.1.Hap1,Soltu.DM.03G016510.1.Hap2,Soltu.DM.03G016510.1.Hap3,nan	hap3
Soltu.DM.03G016520.Hap3	Soltu.DM.03G016520.1.Hap3	Synt_id_19750	1hap1_1hap2_1hap3_0hap4_s	Soltu.DM.03G016520.1.Hap1,Soltu.DM.03G016520.1.Hap2,Soltu.DM.03G016520.1.Hap3,nan	hap3
Sotub03g007270.Hap3	Sotub03g007270.1.1.Hap3	Synt_id_19751	1hap1_1hap2_1hap3_0hap4_s	Sotub03g007270.1.1.Hap1,Sotub03g007270.1.1.Hap2,Sotub03g007270.1.1.Hap3,nan	hap3
Soltu.DM.03G016530.Hap3	Soltu.DM.03G016530.1.Hap3	Synt_id_19752	1hap1_1hap2_1hap3_0hap4_s	Soltu.DM.03G016530.1.Hap1,Soltu.DM.03G016530.1.Hap2,Soltu.DM.03G016530.1.Hap3,nan	hap3
Soltu.DM.03G016540.Hap3	Soltu.DM.03G016540.1.Hap3	Synt_id_19753	1hap1_1hap2_1hap3_0hap4_s	Soltu.DM.03G016540.1.Hap1,Soltu.DM.03G016540.1.Hap2,Soltu.DM.03G016540.1.Hap3,nan	hap3
Soltu.DM.03G016550.Hap3	Soltu.DM.03G016550.1.Hap3	Synt_id_19754	1hap1_1hap2_1hap3_0hap4_s	Soltu.DM.03G016550.1.Hap1,Soltu.DM.03G016550.1.Hap2,Soltu.DM.03G016550.1.Hap3,nan	hap3
Soltu.DM.03G016560.Hap3	Soltu.DM.03G016560.1.Hap3	Synt_id_19755	1hap1_1hap2_1hap3_0hap4_s	Soltu.DM.03G016560.1.Hap1,Soltu.DM.03G016560.1.Hap2,Soltu.DM.03G016560.1.Hap3,nan	hap3
Soltu.DM.02G003340.Hap3	Soltu.DM.02G003340.1.Hap3	Synt_id_19756	0hap1_1hap2_1hap3_0hap4_no_s	nan,Soltu.DM.04G008770.1.Hap2,Soltu.DM.02G003340.1.Hap3,nan	hap3
Soltu.DM.03G016570.Hap3	Soltu.DM.03G016570.1.Hap3	Synt_id_19757	1hap1_1hap2_1hap3_0hap4_s	Soltu.DM.03G016570.1.Hap1,Soltu.DM.03G016570.1.Hap2,Soltu.DM.03G016570.1.Hap3,nan	hap3
Soltu.DM.03G016580.Hap3	Soltu.DM.03G016580.1.Hap3	Synt_id_19758	1hap1_0hap2_1hap3_0hap4_no_s	Soltu.DM.12G014630.1.Hap1,nan,Soltu.DM.03G016580.1.Hap3,nan	hap3
Soltu.DM.09G022140.Hap3	Soltu.DM.09G022140.1.Hap3	Synt_id_19759	0hap1_1hap2_1hap3_1hap4_no_s	nan,Soltu.DM.08G014440.1.Hap2,Soltu.DM.09G022140.1.Hap3,Soltu.DM.09G022140.1.Hap4	hap3
Sotub10g012440.Hap3	Sotub10g012440.1.1.Hap3	Synt_id_19760	1hap1_1hap2_1hap3_1hap4_no_s	Sotub10g012440.1.1.Hap1,Sotub10g012440.1.1.Hap2,Sotub10g012440.1.1.Hap3,Sotub10g012440.1.1.Hap4	hap3
PGSC0003DMG400014352.Hap3	PGSC0003DMT400037218.Hap3	Synt_id_19761	1hap1_1hap2_1hap3_0hap4_s	PGSC0003DMT400037218.Hap1,PGSC0003DMT400037218.Hap2,PGSC0003DMT400037218.Hap3,nan	hap3
Soltu.DM.11G015730.Hap3	Soltu.DM.11G015730.1.Hap3	Synt_id_19763	1hap1_1hap2_1hap3_1hap4_no_s	Soltu.DM.11G015730.1.Hap1,Soltu.DM.11G015730.1.Hap2,Soltu.DM.11G015730.1.Hap3,Soltu.DM.11G015730.1.Hap4	hap3
Soltu.DM.11G015720.Hap3	Soltu.DM.11G015720.1.Hap3	Synt_id_19764	1hap1_1hap2_1hap3_1hap4_no_s	Soltu.DM.11G015720.1.Hap1,Soltu.DM.11G015720.1.Hap2,Soltu.DM.11G015720.1.Hap3,Soltu.DM.11G015720.1.Hap4	hap3
Soltu.DM.03G016600.Hap3	Soltu.DM.03G016600.1.Hap3	Synt_id_19767	1hap1_1hap2_1hap3_1hap4_s	Soltu.DM.03G016600.1.Hap1,Soltu.DM.03G016600.1.Hap2,Soltu.DM.03G016600.1.Hap3,Soltu.DM.03G016600.1.Hap4	hap3	less_1%_difference	equal_lengths
Soltu.DM.03G016610.Hap3	Soltu.DM.03G016610.1.Hap3	Synt_id_19768	1hap1_1hap2_1hap3_1hap4_s	Soltu.DM.03G016610.1.Hap1,Soltu.DM.03G016610.1.Hap2,Soltu.DM.03G016610.1.Hap3,Soltu.DM.03G016610.1.Hap4	hap3	less_1%_difference	equal_lengths
Soltu.DM.03G016620.Hap3	Soltu.DM.03G016620.1.Hap3	Synt_id_19769	1hap1_1hap2_1hap3_1hap4_s	Soltu.DM.03G016620.1.Hap1,Soltu.DM.03G016620.1.Hap2,Soltu.DM.03G016620.1.Hap3,Soltu.DM.03G016620.1.Hap4	hap3	less_1%_difference	3G
Soltu.DM.03G016630.Hap3	Soltu.DM.03G016630.1.Hap3	Synt_id_19771	0hap1_0hap2_1hap3_0hap4_s	nan,nan,Soltu.DM.03G016630.1.Hap3,nan	hap3
Soltu.DM.03G016640.Hap3	Soltu.DM.03G016640.1.Hap3	Synt_id_19773	1hap1_1hap2_1hap3_1hap4_s	Soltu.DM.03G016640.1.Hap1,Soltu.DM.03G016640.1.Hap2,Soltu.DM.03G016640.1.Hap3,Soltu.DM.03G016640.1.Hap4	hap3	more_1%_difference	3G
Soltu.DM.03G016650.Hap3	Soltu.DM.03G016650.1.Hap3	Synt_id_19774	1hap1_1hap2_1hap3_1hap4_s	Soltu.DM.03G016650.1.Hap1,Soltu.DM.03G016650.1.Hap2,Soltu.DM.03G016650.1.Hap3,Soltu.DM.03G016650.1.Hap4	hap3	less_1%_difference	equal_lengths
Soltu.DM.03G016660.Hap3	Soltu.DM.03G016660.1.Hap3	Synt_id_19775	1hap1_1hap2_1hap3_1hap4_s	Soltu.DM.03G016660.1.Hap1,Soltu.DM.03G016660.1.Hap2,Soltu.DM.03G016660.1.Hap3,Soltu.DM.03G016660.1.Hap4	hap3	less_1%_difference	1G
Soltu.DM.03G016670.Hap3	Soltu.DM.03G016670.1.Hap3	Synt_id_19776	1hap1_1hap2_1hap3_1hap4_s	Soltu.DM.03G016670.1.Hap1,Soltu.DM.03G016670.1.Hap2,Soltu.DM.03G016670.1.Hap3,Soltu.DM.03G016670.1.Hap4	hap3	less_1%_difference	equal_lengths
PGSC0003DMG400045128.Hap3	PGSC0003DMT400095557.Hap3	Synt_id_19777	1hap1_1hap2_1hap3_1hap4_s	PGSC0003DMT400095557.Hap1,PGSC0003DMT400095557.Hap2,PGSC0003DMT400095557.Hap3,PGSC0003DMT400095557.Hap4	hap3	less_1%_difference	equal_lengths
Soltu.DM.03G016680.Hap3	Soltu.DM.03G016680.1.Hap3	Synt_id_19778	1hap1_1hap2_1hap3_0hap4_s	Soltu.DM.03G016680.1.Hap1,Soltu.DM.03G016680.1.Hap2,Soltu.DM.03G016680.1.Hap3,nan	hap3
Soltu.DM.03G016690.Hap3	Soltu.DM.03G016690.1.Hap3	Synt_id_19779	1hap1_1hap2_1hap3_1hap4_s	Soltu.DM.03G016690.1.Hap1,Soltu.DM.03G016690.1.Hap2,Soltu.DM.03G016690.1.Hap3,Soltu.DM.03G016690.1.Hap4	hap3	less_1%_difference	equal_lengths
Sotub03g013990.Hap3	Sotub03g013990.1.1.Hap3	Synt_id_19780	0hap1_0hap2_1hap3_1hap4_s	nan,nan,Sotub03g013990.1.1.Hap3,Sotub03g013990.1.1.Hap4	hap3
Soltu.DM.03G016700.Hap3	Soltu.DM.03G016700.1.Hap3	Synt_id_19781	1hap1_2hap2_1hap3_1hap4_no_s	Soltu.DM.03G016700.1.Hap1,Soltu.DM.03G016720.1.Hap2,Soltu.DM.03G016700.1.Hap2,Soltu.DM.03G016700.1.Hap3,Soltu.DM.03G016700.1.Hap4	hap3
Soltu.DM.03G016720.Hap3	Soltu.DM.03G016720.1.Hap3	Synt_id_19782	1hap1_0hap2_1hap3_1hap4_s	Soltu.DM.03G016720.1.Hap1,nan,Soltu.DM.03G016720.1.Hap3,Soltu.DM.03G016720.1.Hap4	hap3
Soltu.DM.03G016730.Hap3	Soltu.DM.03G016730.1.Hap3	Synt_id_19783	1hap1_1hap2_1hap3_1hap4_s	Soltu.DM.03G016730.1.Hap1,Soltu.DM.03G016730.1.Hap2,Soltu.DM.03G016730.1.Hap3,Soltu.DM.03G016730.1.Hap4	hap3	more_1%_difference	2G
Soltu.DM.03G016740.Hap3	Soltu.DM.03G016740.1.Hap3	Synt_id_19784	1hap1_1hap2_1hap3_1hap4_s	Soltu.DM.03G016740.1.Hap1,Soltu.DM.03G016740.1.Hap2,Soltu.DM.03G016740.1.Hap3,Soltu.DM.03G016740.1.Hap4	hap3	more_10%_difference	2G
Soltu.DM.03G016780.Hap3	Soltu.DM.03G016780.1.Hap3	Synt_id_19787	1hap1_1hap2_1hap3_1hap4_s	Soltu.DM.03G016780.1.Hap1,Soltu.DM.03G016780.1.Hap2,Soltu.DM.03G016780.1.Hap3,Soltu.DM.03G016780.1.Hap4	hap3	less_1%_difference	equal_lengths
Soltu.DM.03G016770.Hap3	Soltu.DM.03G016770.2.Hap3	Synt_id_19788	1hap1_1hap2_1hap3_1hap4_s	Soltu.DM.03G016770.2.Hap1,Soltu.DM.03G016770.2.Hap2,Soltu.DM.03G016770.2.Hap3,Soltu.DM.03G016770.2.Hap4	hap3	less_1%_difference	equal_lengths
Soltu.DM.03G016790.Hap3	Soltu.DM.03G016790.1.Hap3	Synt_id_19789	1hap1_1hap2_1hap3_1hap4_s	Soltu.DM.03G016790.1.Hap1,Soltu.DM.03G016790.1.Hap2,Soltu.DM.03G016790.1.Hap3,Soltu.DM.03G016790.1.Hap4	hap3	more_1%_difference	2G
Soltu.DM.03G016800.Hap3	Soltu.DM.03G016800.1.Hap3	Synt_id_19791	1hap1_1hap2_1hap3_1hap4_s	Soltu.DM.03G016800.1.Hap1,Soltu.DM.03G016800.1.Hap2,Soltu.DM.03G016800.1.Hap3,Soltu.DM.03G016800.1.Hap4	hap3	more_1%_difference	1G
Soltu.DM.03G016810.Hap3	Soltu.DM.03G016810.1.Hap3	Synt_id_19792	1hap1_1hap2_1hap3_1hap4_s	Soltu.DM.03G016810.1.Hap1,Soltu.DM.03G016810.1.Hap2,Soltu.DM.03G016810.1.Hap3,Soltu.DM.03G016810.1.Hap4	hap3	less_1%_difference	1G
Soltu.DM.03G016820.Hap3	Soltu.DM.03G016820.1.Hap3	Synt_id_19794	1hap1_1hap2_1hap3_1hap4_s	Soltu.DM.03G016820.1.Hap1,Soltu.DM.03G016820.1.Hap2,Soltu.DM.03G016820.1.Hap3,Soltu.DM.03G016820.1.Hap4	hap3	more_1%_difference	2G
PGSC0003DMG400046857.Hap3	PGSC0003DMT400097286.Hap3	Synt_id_19795	1hap1_1hap2_1hap3_1hap4_no_s	PGSC0003DMT400097286.Hap1,PGSC0003DMT400097286.Hap2,PGSC0003DMT400097286.Hap3,PGSC0003DMT400097286.Hap4	hap3
Soltu.DM.03G016830.Hap3	Soltu.DM.03G016830.1.Hap3	Synt_id_19796	0hap1_0hap2_1hap3_1hap4_no_s	nan,nan,Soltu.DM.03G016830.1.Hap3,Soltu.DM.03G016830.1.Hap4	hap3
Soltu.DM.03G016840.Hap3	Soltu.DM.03G016840.2.Hap3	Synt_id_19797	1hap1_1hap2_1hap3_1hap4_s	Soltu.DM.03G016840.2.Hap1,Soltu.DM.03G016840.2.Hap2,Soltu.DM.03G016840.2.Hap3,Soltu.DM.03G016840.2.Hap4	hap3	less_1%_difference	equal_lengths
Soltu.DM.03G016850.Hap3	Soltu.DM.03G016850.2.Hap3	Synt_id_19798	1hap1_1hap2_1hap3_1hap4_s	Soltu.DM.03G016850.2.Hap1,Soltu.DM.03G016850.2.Hap2,Soltu.DM.03G016850.2.Hap3,Soltu.DM.03G016850.2.Hap4	hap3	less_1%_difference	equal_lengths
PGSC0003DMG401014313.Hap3	PGSC0003DMT400037125.Hap3	Synt_id_19799	1hap1_1hap2_1hap3_1hap4_s	PGSC0003DMT400037125.Hap1,PGSC0003DMT400037125.Hap2,PGSC0003DMT400037125.Hap3,PGSC0003DMT400037125.Hap4	hap3	less_1%_difference	equal_lengths
Soltu.DM.03G016860.Hap3	Soltu.DM.03G016860.1.Hap3	Synt_id_19800	1hap1_1hap2_1hap3_1hap4_s	Soltu.DM.03G016860.1.Hap1,Soltu.DM.03G016860.1.Hap2,Soltu.DM.03G016860.1.Hap3,Soltu.DM.03G016860.1.Hap4	hap3	less_1%_difference	equal_lengths
Soltu.DM.03G016870.Hap3	Soltu.DM.03G016870.1.Hap3	Synt_id_19801	1hap1_1hap2_1hap3_1hap4_s	Soltu.DM.03G016870.1.Hap1,Soltu.DM.03G016870.2.Hap2,Soltu.DM.03G016870.1.Hap3,Soltu.DM.03G016870.2.Hap4	hap3	less_1%_difference	equal_lengths
Soltu.DM.03G016880.Hap3	Soltu.DM.03G016880.1.Hap3	Synt_id_19802	1hap1_1hap2_1hap3_1hap4_s	Soltu.DM.03G016880.1.Hap1,Soltu.DM.03G016880.1.Hap2,Soltu.DM.03G016880.1.Hap3,Soltu.DM.03G016880.1.Hap4	hap3	less_1%_difference	1G
Soltu.DM.03G016890.Hap3	Soltu.DM.03G016890.4.Hap3	Synt_id_19803	1hap1_1hap2_1hap3_1hap4_s	Soltu.DM.03G016890.4.Hap1,Soltu.DM.03G016890.3.Hap2,Soltu.DM.03G016890.4.Hap3,Soltu.DM.03G016890.4.Hap4	hap3	less_1%_difference	equal_lengths
Soltu.DM.03G016900.Hap3	Soltu.DM.03G016900.1.Hap3	Synt_id_19804	1hap1_1hap2_1hap3_1hap4_s	Soltu.DM.03G016900.1.Hap1,Soltu.DM.03G016900.1.Hap2,Soltu.DM.03G016900.1.Hap3,Soltu.DM.03G016900.1.Hap4	hap3	less_1%_difference	equal_lengths
Soltu.DM.03G016910.Hap3	Soltu.DM.03G016910.1.Hap3	Synt_id_19805	1hap1_0hap2_1hap3_0hap4_s	Soltu.DM.03G016910.1.Hap1,nan,Soltu.DM.03G016910.1.Hap3,nan	hap3
Soltu.DM.03G016920.Hap3	Soltu.DM.03G016920.1.Hap3	Synt_id_19807	0hap1_2hap2_1hap3_1hap4_no_s	nan,Soltu.DM.03G016920.1.Hap2,Soltu.DM.03G016970.2.Hap2,Soltu.DM.03G016920.1.Hap3,Soltu.DM.03G016970.2.Hap4	hap3
Soltu.DM.03G016930.Hap3	Soltu.DM.03G016930.1.Hap3	Synt_id_19808	1hap1_1hap2_1hap3_2hap4_no_s	Soltu.DM.03G016920.1.Hap1,Soltu.DM.03G016930.1.Hap2,Soltu.DM.03G016930.1.Hap3,Soltu.DM.03G016930.1.Hap4,Soltu.DM.03G016920.1.Hap4	hap3
Sotub12g019240.Hap3	Sotub12g019240.1.1.Hap3	Synt_id_19810	1hap1_1hap2_1hap3_1hap4_no_s	Sotub12g019240.1.1.Hap1,Sotub12g019240.1.1.Hap2,Sotub12g019240.1.1.Hap3,Sotub12g019240.1.1.Hap4	hap3
Soltu.DM.03G016960.Hap3	Soltu.DM.03G016960.1.Hap3	Synt_id_19811	0hap1_0hap2_1hap3_0hap4_s	nan,nan,Soltu.DM.03G016960.1.Hap3,nan	hap3
Soltu.DM.03G016950.Hap3	Soltu.DM.03G016950.1.Hap3	Synt_id_19814	0hap1_1hap2_1hap3_1hap4_s	nan,Soltu.DM.03G016950.1.Hap2,Soltu.DM.03G016950.1.Hap3,Soltu.DM.03G016950.1.Hap4	hap3
Soltu.DM.03G016970.Hap3	Soltu.DM.03G016970.2.Hap3	Synt_id_19816	0hap1_0hap2_1hap3_0hap4_s	nan,nan,Soltu.DM.03G016970.2.Hap3,nan	hap3
Soltu.DM.03G016990.Hap3	Soltu.DM.03G016990.1.Hap3	Synt_id_19817	1hap1_1hap2_1hap3_1hap4_s	Soltu.DM.03G016950.1.Hap1,Soltu.DM.03G016990.1.Hap2,Soltu.DM.03G016990.1.Hap3,Soltu.DM.03G016990.1.Hap4	hap3	less_1%_difference	equal_lengths
Soltu.DM.03G017000.Hap3	Soltu.DM.03G017000.1.Hap3	Synt_id_19819	1hap1_1hap2_1hap3_1hap4_s	Soltu.DM.03G017000.1.Hap1,Soltu.DM.03G017000.1.Hap2,Soltu.DM.03G017000.1.Hap3,Soltu.DM.03G017000.1.Hap4	hap3	less_1%_difference	1G
Soltu.DM.03G017010.Hap3	Soltu.DM.03G017010.1.Hap3	Synt_id_19821	1hap1_1hap2_1hap3_1hap4_s	Soltu.DM.03G017010.1.Hap1,Soltu.DM.03G017010.1.Hap2,Soltu.DM.03G017010.1.Hap3,Soltu.DM.03G017010.1.Hap4	hap3	more_20%_difference	2G
Soltu.DM.03G017020.Hap3	Soltu.DM.03G017020.1.Hap3	Synt_id_19822	1hap1_1hap2_1hap3_1hap4_s	Soltu.DM.03G017020.1.Hap1,Soltu.DM.03G017020.1.Hap2,Soltu.DM.03G017020.1.Hap3,Soltu.DM.03G017020.1.Hap4	hap3	less_1%_difference	equal_lengths
Sotub03g014820.Hap3	Sotub03g014820.1.1.Hap3	Synt_id_19823	1hap1_1hap2_1hap3_1hap4_s	Sotub03g014820.1.1.Hap1,Sotub03g014820.1.1.Hap2,Sotub03g014820.1.1.Hap3,Sotub03g014820.1.1.Hap4	hap3	more_1%_difference	1G
Soltu.DM.03G017030.Hap3	Soltu.DM.03G017030.1.Hap3	Synt_id_19824	1hap1_1hap2_1hap3_1hap4_s	Soltu.DM.03G017030.1.Hap1,Soltu.DM.03G017030.1.Hap2,Soltu.DM.03G017030.1.Hap3,Soltu.DM.03G017030.1.Hap4	hap3	more_20%_difference	3G
Soltu.DM.03G017040.Hap3	Soltu.DM.03G017040.1.Hap3	Synt_id_19825	1hap1_1hap2_1hap3_1hap4_s	Soltu.DM.03G017040.1.Hap1,Soltu.DM.03G017040.1.Hap2,Soltu.DM.03G017040.1.Hap3,Soltu.DM.03G017040.1.Hap4	hap3	more_1%_difference	1G
Soltu.DM.03G017050.Hap3	Soltu.DM.03G017050.1.Hap3	Synt_id_19826	1hap1_1hap2_1hap3_1hap4_s	Soltu.DM.03G017050.1.Hap1,Soltu.DM.03G017050.1.Hap2,Soltu.DM.03G017050.1.Hap3,Soltu.DM.03G017050.1.Hap4	hap3	more_1%_difference	1G
Soltu.DM.03G017060.Hap3	Soltu.DM.03G017060.1.Hap3	Synt_id_19827	1hap1_1hap2_1hap3_1hap4_s	Soltu.DM.03G017060.1.Hap1,Soltu.DM.03G017060.1.Hap2,Soltu.DM.03G017060.1.Hap3,Soltu.DM.03G017060.1.Hap4	hap3	more_1%_difference	3G
Soltu.DM.03G017070.Hap3	Soltu.DM.03G017070.1.Hap3	Synt_id_19828	1hap1_1hap2_1hap3_1hap4_s	Soltu.DM.03G017070.1.Hap1,Soltu.DM.03G017070.1.Hap2,Soltu.DM.03G017070.1.Hap3,Soltu.DM.03G017070.1.Hap4	hap3	less_1%_difference	equal_lengths
Soltu.DM.03G017090.Hap3	Soltu.DM.03G017090.1.Hap3	Synt_id_19832	1hap1_1hap2_1hap3_1hap4_s	Soltu.DM.03G017090.1.Hap1,Soltu.DM.03G017090.1.Hap2,Soltu.DM.03G017090.1.Hap3,Soltu.DM.03G017090.1.Hap4	hap3	less_1%_difference	1G
Soltu.DM.06G013820.Hap3	Soltu.DM.06G013820.1.Hap3	Synt_id_19833	1hap1_0hap2_1hap3_1hap4_no_s	Soltu.DM.06G005670.1.Hap1,nan,Soltu.DM.06G013820.1.Hap3,Soltu.DM.06G013820.1.Hap4	hap3
Soltu.DM.03G017100.Hap3	Soltu.DM.03G017100.1.Hap3	Synt_id_19834	1hap1_1hap2_1hap3_1hap4_s	Soltu.DM.03G017100.1.Hap1,Soltu.DM.03G017100.1.Hap2,Soltu.DM.03G017100.1.Hap3,Soltu.DM.03G017100.1.Hap4	hap3	less_1%_difference	equal_lengths
Soltu.DM.03G017110.Hap3	Soltu.DM.03G017110.1.Hap3	Synt_id_19835	1hap1_1hap2_1hap3_1hap4_s	Soltu.DM.03G017110.1.Hap1,Soltu.DM.03G017110.1.Hap2,Soltu.DM.03G017110.1.Hap3,Soltu.DM.03G017110.1.Hap4	hap3	less_1%_difference	equal_lengths
Soltu.DM.03G017120.Hap3	Soltu.DM.03G017120.1.Hap3	Synt_id_19836	1hap1_1hap2_1hap3_1hap4_s	Soltu.DM.03G017120.1.Hap1,Soltu.DM.03G017120.1.Hap2,Soltu.DM.03G017120.1.Hap3,Soltu.DM.03G017120.1.Hap4	hap3	less_1%_difference	1G
Soltu.DM.03G017130.Hap3	Soltu.DM.03G017130.1.Hap3	Synt_id_19837	1hap1_1hap2_1hap3_1hap4_s	Soltu.DM.03G017130.1.Hap1,Soltu.DM.03G017130.1.Hap2,Soltu.DM.03G017130.1.Hap3,Soltu.DM.03G017130.1.Hap4	hap3	more_1%_difference	1G
Soltu.DM.03G017140.Hap3	Soltu.DM.03G017140.1.Hap3	Synt_id_19838	1hap1_1hap2_1hap3_1hap4_s	Soltu.DM.03G017140.1.Hap1,Soltu.DM.03G017140.1.Hap2,Soltu.DM.03G017140.1.Hap3,Soltu.DM.03G017140.1.Hap4	hap3	less_1%_difference	1G
Sotub03g014710.Hap3	Sotub03g014710.1.1.Hap3	Synt_id_19839	1hap1_1hap2_1hap3_1hap4_s	Sotub03g014710.1.1.Hap1,Sotub03g014710.1.1.Hap2,Sotub03g014710.1.1.Hap3,Sotub03g014710.1.1.Hap4	hap3	more_5%_difference	2G
PGSC0003DMG400014358.Hap3	PGSC0003DMT400037224.Hap3	Synt_id_19840	1hap1_1hap2_1hap3_1hap4_s	PGSC0003DMT400037224.Hap1,PGSC0003DMT400037224.Hap2,PGSC0003DMT400037224.Hap3,PGSC0003DMT400037224.Hap4	hap3	more_5%_difference	4G
Soltu.DM.03G017150.Hap3	Soltu.DM.03G017150.1.Hap3	Synt_id_19841	1hap1_1hap2_1hap3_1hap4_s	Soltu.DM.03G017150.1.Hap1,Soltu.DM.03G017150.1.Hap2,Soltu.DM.03G017150.1.Hap3,Soltu.DM.03G017150.1.Hap4	hap3	less_1%_difference	equal_lengths
Soltu.DM.03G017160.Hap3	Soltu.DM.03G017160.1.Hap3	Synt_id_19842	1hap1_1hap2_1hap3_1hap4_s	Soltu.DM.03G017160.1.Hap1,Soltu.DM.03G017160.1.Hap2,Soltu.DM.03G017160.1.Hap3,Soltu.DM.03G017160.1.Hap4	hap3	less_1%_difference	2G
Soltu.DM.03G017170.Hap3	Soltu.DM.03G017170.1.Hap3	Synt_id_19843	1hap1_1hap2_1hap3_1hap4_s	Soltu.DM.03G017170.1.Hap1,Soltu.DM.03G017170.1.Hap2,Soltu.DM.03G017170.1.Hap3,Soltu.DM.03G017170.1.Hap4	hap3	less_1%_difference	equal_lengths
Soltu.DM.03G017180.Hap3	Soltu.DM.03G017180.1.Hap3	Synt_id_19844	0hap1_1hap2_1hap3_1hap4_s	nan,Soltu.DM.03G017180.1.Hap2,Soltu.DM.03G017180.1.Hap3,Soltu.DM.03G017180.1.Hap4	hap3
Soltu.DM.03G017190.Hap3	Soltu.DM.03G017190.4.Hap3	Synt_id_19845	1hap1_1hap2_1hap3_1hap4_s	Soltu.DM.03G017190.4.Hap1,Soltu.DM.03G017190.4.Hap2,Soltu.DM.03G017190.4.Hap3,Soltu.DM.03G017190.4.Hap4	hap3	more_1%_difference	2G
Soltu.DM.03G017200.Hap3	Soltu.DM.03G017200.3.Hap3	Synt_id_19846	1hap1_1hap2_1hap3_1hap4_s	Soltu.DM.03G017200.1.Hap1,Soltu.DM.03G017200.3.Hap2,Soltu.DM.03G017200.3.Hap3,Soltu.DM.03G017200.3.Hap4	hap3	less_1%_difference	2G
Soltu.DM.03G017210.Hap3	Soltu.DM.03G017210.1.Hap3	Synt_id_19847	1hap1_1hap2_1hap3_1hap4_s	Soltu.DM.03G017210.1.Hap1,Soltu.DM.03G017210.1.Hap2,Soltu.DM.03G017210.1.Hap3,Soltu.DM.03G017210.1.Hap4	hap3	more_1%_difference	1G
Soltu.DM.03G017220.Hap3	Soltu.DM.03G017220.2.Hap3	Synt_id_19848	1hap1_1hap2_1hap3_1hap4_s	Soltu.DM.03G017220.2.Hap1,Soltu.DM.03G017220.2.Hap2,Soltu.DM.03G017220.2.Hap3,Soltu.DM.03G017220.2.Hap4	hap3	less_1%_difference	3G
Soltu.DM.03G017230.Hap3	Soltu.DM.03G017230.1.Hap3	Synt_id_19849	1hap1_1hap2_1hap3_1hap4_s	Soltu.DM.03G017230.1.Hap1,Soltu.DM.03G017230.1.Hap2,Soltu.DM.03G017230.1.Hap3,Soltu.DM.03G017230.1.Hap4	hap3	less_1%_difference	equal_lengths
Soltu.DM.03G017240.Hap3	Soltu.DM.03G017240.1.Hap3	Synt_id_19850	1hap1_1hap2_1hap3_1hap4_s	Soltu.DM.03G017240.1.Hap1,Soltu.DM.03G017240.1.Hap2,Soltu.DM.03G017240.1.Hap3,Soltu.DM.03G017240.1.Hap4	hap3	more_10%_difference	2G
PGSC0003DMG400014126.Hap3	PGSC0003DMT400036632.Hap3	Synt_id_19851	0hap1_1hap2_1hap3_1hap4_no_s	nan,PGSC0003DMT400036632.Hap2,PGSC0003DMT400036632.Hap3,PGSC0003DMT400036632.Hap4	hap3
Sotub01g015090.Hap3	Sotub01g015090.1.1.Hap3	Synt_id_19852	1hap1_1hap2_1hap3_1hap4_no_s	PGSC0003DMT400092904.Hap1,PGSC0003DMT400090686.Hap2,Sotub01g015090.1.1.Hap3,Soltu.DM.11G000380.1.Hap4	hap3
PGSC0003DMG400027935.Hap3	PGSC0003DMT400071804.Hap3	Synt_id_19853	0hap1_1hap2_2hap3_2hap4_no_s	nan,Sotub07g008760.1.1.Hap2,PGSC0003DMT400071804.Hap3,Sotub07g008800.1.1.Hap3,PGSC0003DMT400071804.Hap4,Sotub07g008800.1.1.Hap4	hap3
Sotub07g008800.Hap3	Sotub07g008800.1.1.Hap3	Synt_id_19853	0hap1_1hap2_2hap3_2hap4_no_s	nan,Sotub07g008760.1.1.Hap2,PGSC0003DMT400071804.Hap3,Sotub07g008800.1.1.Hap3,PGSC0003DMT400071804.Hap4,Sotub07g008800.1.1.Hap4	hap3
Sotub03g014600.Hap3	Sotub03g014600.1.1.Hap3	Synt_id_19855	0hap1_1hap2_1hap3_1hap4_s	nan,Sotub03g014600.1.1.Hap2,Sotub03g014600.1.1.Hap3,Sotub03g014600.1.1.Hap4	hap3
Sotub03g014590.Hap3	Sotub03g014590.1.1.Hap3	Synt_id_19856	1hap1_1hap2_1hap3_1hap4_s	Sotub03g014590.1.1.Hap1,Sotub03g014590.1.1.Hap2,Sotub03g014590.1.1.Hap3,Sotub03g014590.1.1.Hap4	hap3	less_1%_difference	equal_lengths
Soltu.DM.03G017260.Hap3	Soltu.DM.03G017260.1.Hap3	Synt_id_19857	1hap1_1hap2_1hap3_1hap4_s	Soltu.DM.03G017260.1.Hap1,Soltu.DM.03G017260.1.Hap2,Soltu.DM.03G017260.1.Hap3,Soltu.DM.03G017260.1.Hap4	hap3	less_1%_difference	1G
Soltu.DM.03G017270.Hap3	Soltu.DM.03G017270.1.Hap3	Synt_id_19858	0hap1_1hap2_1hap3_1hap4_s	nan,Soltu.DM.03G017270.1.Hap2,Soltu.DM.03G017270.1.Hap3,Soltu.DM.03G017270.1.Hap4	hap3
Sotub03g014570.Hap3	Sotub03g014570.1.1.Hap3	Synt_id_19860	0hap1_1hap2_1hap3_1hap4_s	nan,Sotub03g014570.1.1.Hap2,Sotub03g014570.1.1.Hap3,Sotub03g014570.1.1.Hap4	hap3
Soltu.DM.03G017280.Hap3	Soltu.DM.03G017280.1.Hap3	Synt_id_19861	1hap1_1hap2_1hap3_1hap4_s	Soltu.DM.03G017280.1.Hap1,Soltu.DM.03G017280.1.Hap2,Soltu.DM.03G017280.1.Hap3,Soltu.DM.03G017280.1.Hap4	hap3	less_1%_difference	equal_lengths
Soltu.DM.03G017290.Hap3	Soltu.DM.03G017290.1.Hap3	Synt_id_19862	1hap1_1hap2_1hap3_1hap4_s	Soltu.DM.03G017290.1.Hap1,Soltu.DM.03G017290.1.Hap2,Soltu.DM.03G017290.1.Hap3,Soltu.DM.03G017290.1.Hap4	hap3	more_5%_difference	2G
Soltu.DM.03G017300.Hap3	Soltu.DM.03G017300.1.Hap3	Synt_id_19863	1hap1_1hap2_1hap3_1hap4_s	Soltu.DM.03G017300.1.Hap1,Soltu.DM.03G017300.1.Hap2,Soltu.DM.03G017300.1.Hap3,Soltu.DM.03G017300.1.Hap4	hap3	less_1%_difference	equal_lengths
Soltu.DM.03G017310.Hap3	Soltu.DM.03G017310.1.Hap3	Synt_id_19864	1hap1_1hap2_1hap3_1hap4_s	Soltu.DM.03G017310.1.Hap1,Soltu.DM.03G017310.1.Hap2,Soltu.DM.03G017310.1.Hap3,Soltu.DM.03G017310.1.Hap4	hap3	more_1%_difference	2G
Soltu.DM.03G017320.Hap3	Soltu.DM.03G017320.1.Hap3	Synt_id_19865	1hap1_0hap2_1hap3_0hap4_s	Soltu.DM.03G017320.1.Hap1,nan,Soltu.DM.03G017320.1.Hap3,nan	hap3
PGSC0003DMG400014285.Hap3	PGSC0003DMT400037066.Hap3	Synt_id_19867	1hap1_1hap2_1hap3_1hap4_s	PGSC0003DMT400037066.Hap1,PGSC0003DMT400037066.Hap2,PGSC0003DMT400037066.Hap3,PGSC0003DMT400037066.Hap4	hap3	less_1%_difference	equal_lengths
PGSC0003DMG400014286.Hap3	PGSC0003DMT400037068.Hap3	Synt_id_19868	1hap1_1hap2_1hap3_1hap4_s	PGSC0003DMT400037068.Hap1,PGSC0003DMT400037068.Hap2,PGSC0003DMT400037068.Hap3,PGSC0003DMT400037068.Hap4	hap3	less_1%_difference	equal_lengths
Soltu.DM.03G017330.Hap3	Soltu.DM.03G017330.1.Hap3	Synt_id_19869	1hap1_1hap2_1hap3_1hap4_s	Soltu.DM.03G017330.1.Hap1,Soltu.DM.03G017330.1.Hap2,Soltu.DM.03G017330.1.Hap3,Soltu.DM.03G017330.1.Hap4	hap3	less_1%_difference	equal_lengths
PGSC0003DMG400014332.Hap3	PGSC0003DMT400037171.Hap3	Synt_id_19870	1hap1_1hap2_1hap3_1hap4_s	PGSC0003DMT400037171.Hap1,PGSC0003DMT400037171.Hap2,PGSC0003DMT400037171.Hap3,PGSC0003DMT400037171.Hap4	hap3	less_1%_difference	equal_lengths
Soltu.DM.03G017340.Hap3	Soltu.DM.03G017340.1.Hap3	Synt_id_19871	1hap1_1hap2_1hap3_1hap4_s	Soltu.DM.03G017340.1.Hap1,Soltu.DM.03G017340.1.Hap2,Soltu.DM.03G017340.1.Hap3,Soltu.DM.03G017340.1.Hap4	hap3	less_1%_difference	equal_lengths
PGSC0003DMG400014363.Hap3	PGSC0003DMT400037229.Hap3	Synt_id_19872	1hap1_1hap2_1hap3_1hap4_no_s	PGSC0003DMT400037229.Hap1,PGSC0003DMT400037229.Hap2,PGSC0003DMT400037229.Hap3,PGSC0003DMT400037229.Hap4	hap3
Soltu.DM.03G017370.Hap3	Soltu.DM.03G017370.2.Hap3	Synt_id_19876	1hap1_1hap2_1hap3_1hap4_s	Soltu.DM.03G017370.1.Hap1,Soltu.DM.03G017370.2.Hap2,Soltu.DM.03G017370.2.Hap3,Soltu.DM.03G017370.1.Hap4	hap3	less_1%_difference	equal_lengths
Soltu.DM.03G017380.Hap3	Soltu.DM.03G017380.1.Hap3	Synt_id_19877	1hap1_1hap2_1hap3_1hap4_s	Soltu.DM.03G017380.1.Hap1,Soltu.DM.03G017380.1.Hap2,Soltu.DM.03G017380.1.Hap3,Soltu.DM.03G017380.1.Hap4	hap3	more_10%_difference	2G
PGSC0003DMG400041554.Hap3	PGSC0003DMT400091983.Hap3	Synt_id_19878	1hap1_1hap2_1hap3_1hap4_s	PGSC0003DMT400091983.Hap1,PGSC0003DMT400091983.Hap2,PGSC0003DMT400091983.Hap3,PGSC0003DMT400091983.Hap4	hap3	less_1%_difference	2G
PGSC0003DMG400028036.Hap3	PGSC0003DMT400072072.Hap3	Synt_id_19879	0hap1_1hap2_1hap3_1hap4_no_s	nan,PGSC0003DMT400037231.Hap2,PGSC0003DMT400072072.Hap3,PGSC0003DMT400037231.Hap4	hap3
PGSC0003DMG400014334.Hap3	PGSC0003DMT400037179.Hap3	Synt_id_19881	1hap1_1hap2_1hap3_1hap4_s	PGSC0003DMT400037179.Hap1,PGSC0003DMT400037179.Hap2,PGSC0003DMT400037179.Hap3,PGSC0003DMT400037179.Hap4	hap3	less_1%_difference	1G
Soltu.DM.03G017410.Hap3	Soltu.DM.03G017410.1.Hap3	Synt_id_19882	1hap1_1hap2_1hap3_1hap4_s	Soltu.DM.03G017410.1.Hap1,Soltu.DM.03G017410.1.Hap2,Soltu.DM.03G017410.1.Hap3,Soltu.DM.03G017410.1.Hap4	hap3	more_1%_difference	1G
Soltu.DM.05G021670.Hap3	Soltu.DM.05G021670.1.Hap3	Synt_id_19883	0hap1_1hap2_1hap3_1hap4_no_s	nan,Soltu.DM.03G017390.1.Hap2,Soltu.DM.05G021670.1.Hap3,Soltu.DM.03G017390.1.Hap4	hap3
PGSC0003DMG400014366.Hap3	PGSC0003DMT400037232.Hap3	Synt_id_19885	1hap1_1hap2_1hap3_1hap4_s	PGSC0003DMT400037232.Hap1,PGSC0003DMT400037232.Hap2,PGSC0003DMT400037232.Hap3,PGSC0003DMT400037232.Hap4	hap3	less_1%_difference	2G
Sotub03g014480.Hap3	Sotub03g014480.1.1.Hap3	Synt_id_19887	1hap1_0hap2_1hap3_0hap4_s	Sotub03g014480.1.1.Hap1,nan,Sotub03g014480.1.1.Hap3,nan	hap3
Soltu.DM.03G017400.Hap3	Soltu.DM.03G017400.1.Hap3	Synt_id_19888	1hap1_1hap2_1hap3_1hap4_s	Soltu.DM.03G017400.1.Hap1,Soltu.DM.03G017400.1.Hap2,Soltu.DM.03G017400.1.Hap3,Soltu.DM.03G017400.1.Hap4	hap3	less_1%_difference	equal_lengths
Sotub03g014470.Hap3	Sotub03g014470.1.1.Hap3	Synt_id_19889	1hap1_1hap2_1hap3_1hap4_s	Sotub03g014470.1.1.Hap1,Sotub03g014470.1.1.Hap2,Sotub03g014470.1.1.Hap3,Sotub03g014470.1.1.Hap4	hap3	more_20%_difference	2G
Soltu.DM.03G017420.Hap3	Soltu.DM.03G017420.1.Hap3	Synt_id_19890	1hap1_1hap2_1hap3_1hap4_s	Soltu.DM.03G017420.1.Hap1,Soltu.DM.03G017420.1.Hap2,Soltu.DM.03G017420.1.Hap3,Soltu.DM.03G017420.1.Hap4	hap3	more_20%_difference	2G
Soltu.DM.03G026910.Hap3	Soltu.DM.03G026910.1.Hap3	Synt_id_19891	1hap1_1hap2_1hap3_0hap4_no_s	Soltu.DM.03G026910.1.Hap1,Soltu.DM.08G029150.1.Hap2,Soltu.DM.03G026910.1.Hap3,nan	hap3
Soltu.DM.03G017430.Hap3	Soltu.DM.03G017430.1.Hap3	Synt_id_19892	1hap1_1hap2_1hap3_1hap4_s	Soltu.DM.03G017430.1.Hap1,Soltu.DM.03G017430.1.Hap2,Soltu.DM.03G017430.1.Hap3,Soltu.DM.03G017430.1.Hap4	hap3	less_1%_difference	equal_lengths
Soltu.DM.03G017440.Hap3	Soltu.DM.03G017440.1.Hap3	Synt_id_19893	1hap1_1hap2_1hap3_1hap4_s	Soltu.DM.03G017440.1.Hap1,Soltu.DM.03G017440.1.Hap2,Soltu.DM.03G017440.1.Hap3,Soltu.DM.03G017440.1.Hap4	hap3	less_1%_difference	1G
Soltu.DM.03G017450.Hap3	Soltu.DM.03G017450.1.Hap3	Synt_id_19894	1hap1_1hap2_1hap3_1hap4_s	Soltu.DM.03G017450.1.Hap1,Soltu.DM.03G017450.1.Hap2,Soltu.DM.03G017450.1.Hap3,Soltu.DM.03G017450.1.Hap4	hap3	more_1%_difference	1G
Soltu.DM.03G017460.Hap3	Soltu.DM.03G017460.1.Hap3	Synt_id_19895	1hap1_1hap2_1hap3_1hap4_s	Soltu.DM.03G017460.1.Hap1,Soltu.DM.03G017460.1.Hap2,Soltu.DM.03G017460.1.Hap3,Soltu.DM.03G017460.1.Hap4	hap3	more_10%_difference	3G
Soltu.DM.03G017470.Hap3	Soltu.DM.03G017470.1.Hap3	Synt_id_19896	1hap1_1hap2_1hap3_1hap4_s	Soltu.DM.03G017470.1.Hap1,Soltu.DM.03G017470.1.Hap2,Soltu.DM.03G017470.1.Hap3,Soltu.DM.03G017470.1.Hap4	hap3	less_1%_difference	equal_lengths
Soltu.DM.03G017480.Hap3	Soltu.DM.03G017480.1.Hap3	Synt_id_19898	0hap1_0hap2_1hap3_0hap4_s	nan,nan,Soltu.DM.03G017480.1.Hap3,nan	hap3
Soltu.DM.03G017490.Hap3	Soltu.DM.03G017490.1.Hap3	Synt_id_19900	1hap1_1hap2_1hap3_1hap4_s	Soltu.DM.03G017490.1.Hap1,Soltu.DM.03G017490.1.Hap2,Soltu.DM.03G017490.1.Hap3,Soltu.DM.03G017490.1.Hap4	hap3	more_20%_difference	2G
Soltu.DM.03G017500.Hap3	Soltu.DM.03G017500.1.Hap3	Synt_id_19901	1hap1_1hap2_1hap3_1hap4_s	Soltu.DM.03G017500.1.Hap1,Soltu.DM.03G017500.1.Hap2,Soltu.DM.03G017500.1.Hap3,Soltu.DM.03G017500.1.Hap4	hap3	more_20%_difference	2G
Sotub03g014410.Hap3	Sotub03g014410.1.1.Hap3	Synt_id_19902	0hap1_1hap2_1hap3_1hap4_s	nan,Sotub03g014410.1.1.Hap2,Sotub03g014410.1.1.Hap3,Sotub03g014410.1.1.Hap4	hap3
Soltu.DM.03G017510.Hap3	Soltu.DM.03G017510.1.Hap3	Synt_id_19904	1hap1_1hap2_1hap3_1hap4_s	Soltu.DM.03G017510.1.Hap1,Soltu.DM.03G017510.1.Hap2,Soltu.DM.03G017510.1.Hap3,Soltu.DM.03G017510.1.Hap4	hap3	less_1%_difference	2G
Soltu.DM.03G017520.Hap3	Soltu.DM.03G017520.1.Hap3	Synt_id_19905	1hap1_1hap2_1hap3_1hap4_s	Soltu.DM.03G017520.1.Hap1,Soltu.DM.03G017520.1.Hap2,Soltu.DM.03G017520.1.Hap3,Soltu.DM.03G017520.1.Hap4	hap3	less_1%_difference	equal_lengths
PGSC0003DMG400014367.Hap3	PGSC0003DMT400037233.Hap3	Synt_id_19906	1hap1_1hap2_1hap3_1hap4_s	PGSC0003DMT400037233.Hap1,PGSC0003DMT400037233.Hap2,PGSC0003DMT400037233.Hap3,PGSC0003DMT400037233.Hap4	hap3	less_1%_difference	equal_lengths
Soltu.DM.03G017530.Hap3	Soltu.DM.03G017530.1.Hap3	Synt_id_19907	1hap1_1hap2_1hap3_1hap4_s	Soltu.DM.03G017530.1.Hap1,Soltu.DM.03G017530.1.Hap2,Soltu.DM.03G017530.1.Hap3,Soltu.DM.03G017530.1.Hap4	hap3	less_1%_difference	equal_lengths
Soltu.DM.03G017540.Hap3	Soltu.DM.03G017540.1.Hap3	Synt_id_19908	1hap1_1hap2_1hap3_1hap4_s	Soltu.DM.03G017540.1.Hap1,Soltu.DM.03G017540.1.Hap2,Soltu.DM.03G017540.1.Hap3,Soltu.DM.03G017540.1.Hap4	hap3	less_1%_difference	equal_lengths
Soltu.DM.03G017550.Hap3	Soltu.DM.03G017550.1.Hap3	Synt_id_19909	1hap1_1hap2_1hap3_1hap4_s	Soltu.DM.03G017550.1.Hap1,Soltu.DM.03G017550.1.Hap2,Soltu.DM.03G017550.1.Hap3,Soltu.DM.03G017550.1.Hap4	hap3	less_1%_difference	equal_lengths
Soltu.DM.03G017560.Hap3	Soltu.DM.03G017560.1.Hap3	Synt_id_19910	1hap1_1hap2_1hap3_1hap4_s	Soltu.DM.03G017560.1.Hap1,Soltu.DM.03G017560.1.Hap2,Soltu.DM.03G017560.1.Hap3,Soltu.DM.03G017560.1.Hap4	hap3	less_1%_difference	equal_lengths
Soltu.DM.03G017570.Hap3	Soltu.DM.03G017570.1.Hap3	Synt_id_19911	1hap1_1hap2_1hap3_1hap4_s	Soltu.DM.03G017570.1.Hap1,Soltu.DM.03G017570.1.Hap2,Soltu.DM.03G017570.1.Hap3,Soltu.DM.03G017570.1.Hap4	hap3	less_1%_difference	1G
Soltu.DM.03G017580.Hap3	Soltu.DM.03G017580.1.Hap3	Synt_id_19912	1hap1_1hap2_1hap3_1hap4_s	Soltu.DM.03G017580.1.Hap1,Soltu.DM.03G017580.1.Hap2,Soltu.DM.03G017580.1.Hap3,Soltu.DM.03G017580.1.Hap4	hap3	less_1%_difference	equal_lengths
Soltu.DM.03G017590.Hap3	Soltu.DM.03G017590.1.Hap3	Synt_id_19913	1hap1_1hap2_1hap3_1hap4_s	Soltu.DM.03G017590.1.Hap1,Soltu.DM.03G017590.1.Hap2,Soltu.DM.03G017590.1.Hap3,Soltu.DM.03G017590.1.Hap4	hap3	less_1%_difference	equal_lengths
Soltu.DM.03G017600.Hap3	Soltu.DM.03G017600.1.Hap3	Synt_id_19914	1hap1_1hap2_1hap3_1hap4_s	Soltu.DM.03G017600.1.Hap1,Soltu.DM.03G017600.1.Hap2,Soltu.DM.03G017600.1.Hap3,Soltu.DM.03G017600.1.Hap4	hap3	less_1%_difference	equal_lengths
Soltu.DM.03G017610.Hap3	Soltu.DM.03G017610.1.Hap3	Synt_id_19915	1hap1_1hap2_1hap3_1hap4_s	Soltu.DM.03G017610.1.Hap1,Soltu.DM.03G017610.1.Hap2,Soltu.DM.03G017610.1.Hap3,Soltu.DM.03G017610.1.Hap4	hap3	less_1%_difference	1G
Soltu.DM.03G017620.Hap3	Soltu.DM.03G017620.1.Hap3	Synt_id_19916	1hap1_1hap2_1hap3_1hap4_s	Soltu.DM.03G017620.1.Hap1,Soltu.DM.03G017620.1.Hap2,Soltu.DM.03G017620.1.Hap3,Soltu.DM.03G017620.1.Hap4	hap3	less_1%_difference	2G
Soltu.DM.03G017630.Hap3	Soltu.DM.03G017630.1.Hap3	Synt_id_19917	1hap1_1hap2_1hap3_1hap4_s	Soltu.DM.03G017630.1.Hap1,Soltu.DM.03G017630.1.Hap2,Soltu.DM.03G017630.1.Hap3,Soltu.DM.03G017630.1.Hap4	hap3	less_1%_difference	equal_lengths
Soltu.DM.03G017640.Hap3	Soltu.DM.03G017640.1.Hap3	Synt_id_19918	0hap1_1hap2_1hap3_1hap4_s	nan,Soltu.DM.03G017640.1.Hap2,Soltu.DM.03G017640.1.Hap3,Soltu.DM.03G017640.1.Hap4	hap3
Soltu.DM.03G017650.Hap3	Soltu.DM.03G017650.1.Hap3	Synt_id_19920	0hap1_0hap2_1hap3_1hap4_s	nan,nan,Soltu.DM.03G017650.1.Hap3,Soltu.DM.03G017650.1.Hap4	hap3
Soltu.DM.03G017660.Hap3	Soltu.DM.03G017660.1.Hap3	Synt_id_19923	1hap1_1hap2_1hap3_1hap4_s	Soltu.DM.03G017660.1.Hap1,Soltu.DM.03G017660.1.Hap2,Soltu.DM.03G017660.1.Hap3,Soltu.DM.03G017660.1.Hap4	hap3	less_1%_difference	equal_lengths
Soltu.DM.03G017670.Hap3	Soltu.DM.03G017670.1.Hap3	Synt_id_19924	1hap1_1hap2_1hap3_1hap4_s	Soltu.DM.03G017670.1.Hap1,Soltu.DM.03G017670.1.Hap2,Soltu.DM.03G017670.1.Hap3,Soltu.DM.03G017670.1.Hap4	hap3	less_1%_difference	equal_lengths
Soltu.DM.03G017680.Hap3	Soltu.DM.03G017680.1.Hap3	Synt_id_19925	1hap1_1hap2_1hap3_1hap4_s	Soltu.DM.03G017680.1.Hap1,Soltu.DM.03G017680.1.Hap2,Soltu.DM.03G017680.1.Hap3,Soltu.DM.03G017680.1.Hap4	hap3	less_1%_difference	equal_lengths
Soltu.DM.03G017690.Hap3	Soltu.DM.03G017690.1.Hap3	Synt_id_19926	1hap1_1hap2_1hap3_1hap4_s	Soltu.DM.03G017690.1.Hap1,Soltu.DM.03G017690.1.Hap2,Soltu.DM.03G017690.1.Hap3,Soltu.DM.03G017690.1.Hap4	hap3	less_1%_difference	2G
Soltu.DM.03G017700.Hap3	Soltu.DM.03G017700.1.Hap3	Synt_id_19927	1hap1_1hap2_1hap3_1hap4_s	Soltu.DM.03G017700.1.Hap1,Soltu.DM.03G017700.1.Hap2,Soltu.DM.03G017700.1.Hap3,Soltu.DM.03G017700.1.Hap4	hap3	less_1%_difference	equal_lengths
Soltu.DM.03G017710.Hap3	Soltu.DM.03G017710.1.Hap3	Synt_id_19929	1hap1_1hap2_1hap3_1hap4_s	Soltu.DM.03G017710.1.Hap1,Soltu.DM.03G017710.1.Hap2,Soltu.DM.03G017710.1.Hap3,Soltu.DM.03G017710.1.Hap4	hap3	less_1%_difference	equal_lengths
Soltu.DM.03G017720.Hap3	Soltu.DM.03G017720.1.Hap3	Synt_id_19930	1hap1_1hap2_1hap3_1hap4_s	Soltu.DM.03G017720.1.Hap1,Soltu.DM.03G017720.1.Hap2,Soltu.DM.03G017720.1.Hap3,Soltu.DM.03G017720.1.Hap4	hap3	less_1%_difference	equal_lengths
Soltu.DM.03G017730.Hap3	Soltu.DM.03G017730.1.Hap3	Synt_id_19931	0hap1_1hap2_1hap3_1hap4_s	nan,Soltu.DM.03G017730.1.Hap2,Soltu.DM.03G017730.1.Hap3,Soltu.DM.03G017730.1.Hap4	hap3
PGSC0003DMG400014300.Hap3	PGSC0003DMT400037101.Hap3	Synt_id_19932	1hap1_1hap2_1hap3_1hap4_s	PGSC0003DMT400037101.Hap1,PGSC0003DMT400037101.Hap2,PGSC0003DMT400037101.Hap3,PGSC0003DMT400037101.Hap4	hap3	less_1%_difference	equal_lengths
Soltu.DM.03G017750.Hap3	Soltu.DM.03G017750.1.Hap3	Synt_id_19936	0hap1_0hap2_1hap3_0hap4_s	nan,nan,Soltu.DM.03G017750.1.Hap3,nan	hap3
Soltu.DM.03G017740.Hap3	Soltu.DM.03G017740.1.Hap3	Synt_id_19940	0hap1_0hap2_1hap3_0hap4_s	nan,nan,Soltu.DM.03G017740.1.Hap3,nan	hap3
PGSC0003DMG402014350.Hap3	PGSC0003DMT400037214.Hap3	Synt_id_19942	1hap1_2hap2_1hap3_1hap4_no_s	Soltu.DM.12G000610.1.Hap1,PGSC0003DMT400037214.Hap2,Soltu.DM.12G000610.1.Hap2,PGSC0003DMT400037214.Hap3,Soltu.DM.12G000610.1.Hap4	hap3
Soltu.DM.03G017760.Hap3	Soltu.DM.03G017760.1.Hap3	Synt_id_19944	1hap1_1hap2_1hap3_1hap4_s	Soltu.DM.03G017760.1.Hap1,Soltu.DM.03G017760.1.Hap2,Soltu.DM.03G017760.1.Hap3,Soltu.DM.03G017760.1.Hap4	hap3	more_1%_difference	4G
Soltu.DM.03G017770.Hap3	Soltu.DM.03G017770.1.Hap3	Synt_id_19945	1hap1_1hap2_1hap3_0hap4_s	Soltu.DM.03G017770.1.Hap1,Soltu.DM.03G017770.1.Hap2,Soltu.DM.03G017770.1.Hap3,nan	hap3
Soltu.DM.03G017800.Hap3	Soltu.DM.03G017800.1.Hap3	Synt_id_19947	1hap1_1hap2_1hap3_1hap4_s	Soltu.DM.03G017800.1.Hap1,Soltu.DM.03G017800.1.Hap2,Soltu.DM.03G017800.1.Hap3,Soltu.DM.03G017800.1.Hap4	hap3	less_1%_difference	2G
Soltu.DM.03G017780.Hap3	Soltu.DM.03G017780.1.Hap3	Synt_id_19948	0hap1_1hap2_1hap3_1hap4_s	nan,Soltu.DM.03G017780.1.Hap2,Soltu.DM.03G017780.1.Hap3,Soltu.DM.03G017780.1.Hap4	hap3
Soltu.DM.03G017810.Hap3	Soltu.DM.03G017810.1.Hap3	Synt_id_19950	1hap1_1hap2_1hap3_1hap4_s	Soltu.DM.03G017810.1.Hap1,Soltu.DM.03G017810.1.Hap2,Soltu.DM.03G017810.1.Hap3,Soltu.DM.03G017810.1.Hap4	hap3	less_1%_difference	equal_lengths
Soltu.DM.03G017820.Hap3	Soltu.DM.03G017820.2.Hap3	Synt_id_19951	1hap1_1hap2_1hap3_1hap4_s	Soltu.DM.03G017820.2.Hap1,Soltu.DM.03G017820.2.Hap2,Soltu.DM.03G017820.2.Hap3,Soltu.DM.03G017820.2.Hap4	hap3	less_1%_difference	equal_lengths
Soltu.DM.03G017830.Hap3	Soltu.DM.03G017830.1.Hap3	Synt_id_19952	1hap1_1hap2_1hap3_1hap4_s	Soltu.DM.03G017830.1.Hap1,Soltu.DM.03G017830.1.Hap2,Soltu.DM.03G017830.1.Hap3,Soltu.DM.03G017830.1.Hap4	hap3	less_1%_difference	equal_lengths
Soltu.DM.03G017850.Hap3	Soltu.DM.03G017850.1.Hap3	Synt_id_19953	1hap1_1hap2_1hap3_1hap4_s	Soltu.DM.03G017850.1.Hap1,Soltu.DM.03G017850.1.Hap2,Soltu.DM.03G017850.1.Hap3,Soltu.DM.03G017850.1.Hap4	hap3	more_1%_difference	1G
Soltu.DM.03G017870.Hap3	Soltu.DM.03G017870.1.Hap3	Synt_id_19954	1hap1_1hap2_1hap3_1hap4_s	Soltu.DM.03G017870.1.Hap1,Soltu.DM.03G017870.1.Hap2,Soltu.DM.03G017870.1.Hap3,Soltu.DM.03G017870.1.Hap4	hap3	less_1%_difference	equal_lengths
Soltu.DM.03G017880.Hap3	Soltu.DM.03G017880.1.Hap3	Synt_id_19956	1hap1_1hap2_1hap3_1hap4_s	Soltu.DM.03G017880.1.Hap1,Soltu.DM.03G017880.1.Hap2,Soltu.DM.03G017880.1.Hap3,Soltu.DM.03G017880.1.Hap4	hap3	less_1%_difference	equal_lengths
Soltu.DM.03G017890.Hap3	Soltu.DM.03G017890.1.Hap3	Synt_id_19957	1hap1_1hap2_1hap3_1hap4_s	Soltu.DM.03G017890.1.Hap1,Soltu.DM.03G017890.1.Hap2,Soltu.DM.03G017890.1.Hap3,Soltu.DM.03G017890.1.Hap4	hap3	less_1%_difference	equal_lengths
Soltu.DM.03G017900.Hap3	Soltu.DM.03G017900.1.Hap3	Synt_id_19958	1hap1_1hap2_1hap3_1hap4_s	Soltu.DM.03G017900.2.Hap1,Soltu.DM.03G017900.2.Hap2,Soltu.DM.03G017900.1.Hap3,Soltu.DM.03G017900.2.Hap4	hap3	less_1%_difference	equal_lengths
Soltu.DM.03G017910.Hap3	Soltu.DM.03G017910.2.Hap3	Synt_id_19959	1hap1_1hap2_1hap3_1hap4_s	Soltu.DM.03G017910.2.Hap1,Soltu.DM.03G017910.2.Hap2,Soltu.DM.03G017910.2.Hap3,Soltu.DM.03G017910.2.Hap4	hap3	less_1%_difference	equal_lengths
Soltu.DM.03G017920.Hap3	Soltu.DM.03G017920.1.Hap3	Synt_id_19960	1hap1_1hap2_1hap3_1hap4_s	Soltu.DM.03G017920.1.Hap1,Soltu.DM.03G017920.1.Hap2,Soltu.DM.03G017920.1.Hap3,Soltu.DM.03G017920.1.Hap4	hap3	less_1%_difference	equal_lengths
Soltu.DM.03G017930.Hap3	Soltu.DM.03G017930.1.Hap3	Synt_id_19961	1hap1_1hap2_1hap3_1hap4_s	Soltu.DM.03G017930.1.Hap1,Soltu.DM.03G017930.1.Hap2,Soltu.DM.03G017930.1.Hap3,Soltu.DM.03G017930.1.Hap4	hap3	less_1%_difference	equal_lengths
Soltu.DM.03G017940.Hap3	Soltu.DM.03G017940.1.Hap3	Synt_id_19962	0hap1_0hap2_1hap3_0hap4_s	nan,nan,Soltu.DM.03G017940.1.Hap3,nan	hap3
Soltu.DM.03G017950.Hap3	Soltu.DM.03G017950.2.Hap3	Synt_id_19964	1hap1_1hap2_1hap3_1hap4_s	Soltu.DM.03G017950.2.Hap1,Soltu.DM.03G017950.2.Hap2,Soltu.DM.03G017950.2.Hap3,Soltu.DM.03G017950.2.Hap4	hap3	less_1%_difference	equal_lengths
Soltu.DM.03G017960.Hap3	Soltu.DM.03G017960.1.Hap3	Synt_id_19965	0hap1_1hap2_1hap3_1hap4_s	nan,Soltu.DM.03G017960.1.Hap2,Soltu.DM.03G017960.1.Hap3,Soltu.DM.03G017960.1.Hap4	hap3
Soltu.DM.03G017970.Hap3	Soltu.DM.03G017970.2.Hap3	Synt_id_19967	1hap1_1hap2_1hap3_1hap4_s	Soltu.DM.03G017970.2.Hap1,Soltu.DM.03G017970.2.Hap2,Soltu.DM.03G017970.2.Hap3,Soltu.DM.03G017970.2.Hap4	hap3	less_1%_difference	1G
Soltu.DM.03G017980.Hap3	Soltu.DM.03G017980.1.Hap3	Synt_id_19968	1hap1_1hap2_1hap3_1hap4_s	Soltu.DM.03G017980.1.Hap1,Soltu.DM.03G017980.1.Hap2,Soltu.DM.03G017980.1.Hap3,Soltu.DM.03G017980.1.Hap4	hap3	less_1%_difference	equal_lengths
Soltu.DM.03G017990.Hap3	Soltu.DM.03G017990.1.Hap3	Synt_id_19969	1hap1_1hap2_1hap3_1hap4_s	Soltu.DM.03G017990.1.Hap1,Soltu.DM.03G017990.1.Hap2,Soltu.DM.03G017990.1.Hap3,Soltu.DM.03G017990.1.Hap4	hap3	less_1%_difference	1G
Soltu.DM.03G018000.Hap3	Soltu.DM.03G018000.1.Hap3	Synt_id_19970	1hap1_1hap2_1hap3_1hap4_s	Soltu.DM.03G018000.1.Hap1,Soltu.DM.03G018000.1.Hap2,Soltu.DM.03G018000.1.Hap3,Soltu.DM.03G018000.1.Hap4	hap3	less_1%_difference	equal_lengths
Soltu.DM.03G018010.Hap3	Soltu.DM.03G018010.3.Hap3	Synt_id_19971	0hap1_1hap2_1hap3_1hap4_s	nan,Soltu.DM.03G018010.3.Hap2,Soltu.DM.03G018010.3.Hap3,Soltu.DM.03G018010.3.Hap4	hap3
Soltu.DM.03G018020.Hap3	Soltu.DM.03G018020.1.Hap3	Synt_id_19973	1hap1_1hap2_1hap3_1hap4_s	Soltu.DM.03G018020.1.Hap1,Soltu.DM.03G018020.1.Hap2,Soltu.DM.03G018020.1.Hap3,Soltu.DM.03G018020.1.Hap4	hap3	less_1%_difference	equal_lengths
Soltu.DM.03G018030.Hap3	Soltu.DM.03G018030.1.Hap3	Synt_id_19974	1hap1_1hap2_1hap3_1hap4_s	Soltu.DM.03G018030.1.Hap1,Soltu.DM.03G018030.1.Hap2,Soltu.DM.03G018030.1.Hap3,Soltu.DM.03G018030.1.Hap4	hap3	less_1%_difference	equal_lengths
Soltu.DM.03G018040.Hap3	Soltu.DM.03G018040.1.Hap3	Synt_id_19976	0hap1_1hap2_1hap3_2hap4_no_s	nan,Soltu.DM.03G018040.1.Hap2,Soltu.DM.03G018040.1.Hap3,Soltu.DM.03G018040.1.Hap4,Soltu.DM.08G027930.1.Hap4	hap3
Soltu.DM.03G018050.Hap3	Soltu.DM.03G018050.1.Hap3	Synt_id_19978	1hap1_1hap2_1hap3_1hap4_s	Soltu.DM.03G018050.1.Hap1,Soltu.DM.03G018050.1.Hap2,Soltu.DM.03G018050.1.Hap3,Soltu.DM.03G018050.1.Hap4	hap3	less_1%_difference	equal_lengths
Soltu.DM.03G018060.Hap3	Soltu.DM.03G018060.1.Hap3	Synt_id_19979	1hap1_1hap2_1hap3_1hap4_s	Soltu.DM.03G018060.1.Hap1,Soltu.DM.03G018060.1.Hap2,Soltu.DM.03G018060.1.Hap3,Soltu.DM.03G018060.1.Hap4	hap3	less_1%_difference	equal_lengths
Soltu.DM.03G018070.Hap3	Soltu.DM.03G018070.1.Hap3	Synt_id_19980	1hap1_1hap2_1hap3_1hap4_s	Soltu.DM.03G018070.1.Hap1,Soltu.DM.03G018070.1.Hap2,Soltu.DM.03G018070.1.Hap3,Soltu.DM.03G018070.1.Hap4	hap3	less_1%_difference	equal_lengths
Soltu.DM.03G018080.Hap3	Soltu.DM.03G018080.1.Hap3	Synt_id_19981	1hap1_1hap2_1hap3_1hap4_s	Soltu.DM.03G018080.1.Hap1,Soltu.DM.03G018080.1.Hap2,Soltu.DM.03G018080.1.Hap3,Soltu.DM.03G018080.1.Hap4	hap3	more_1%_difference	3G
Soltu.DM.03G018090.Hap3	Soltu.DM.03G018090.1.Hap3	Synt_id_19982	0hap1_1hap2_1hap3_1hap4_s	nan,Soltu.DM.03G018090.1.Hap2,Soltu.DM.03G018090.1.Hap3,Soltu.DM.03G018090.1.Hap4	hap3
Soltu.DM.03G018100.Hap3	Soltu.DM.03G018100.1.Hap3	Synt_id_19984	1hap1_1hap2_1hap3_1hap4_s	Soltu.DM.03G018100.1.Hap1,Soltu.DM.03G018100.1.Hap2,Soltu.DM.03G018100.1.Hap3,Soltu.DM.03G018100.1.Hap4	hap3	less_1%_difference	1G
Soltu.DM.03G018110.Hap3	Soltu.DM.03G018110.1.Hap3	Synt_id_19985	1hap1_1hap2_1hap3_1hap4_s	Soltu.DM.03G018110.1.Hap1,Soltu.DM.03G018110.1.Hap2,Soltu.DM.03G018110.1.Hap3,Soltu.DM.03G018110.1.Hap4	hap3	less_1%_difference	1G
Soltu.DM.03G018120.Hap3	Soltu.DM.03G018120.1.Hap3	Synt_id_19986	1hap1_1hap2_1hap3_1hap4_s	Soltu.DM.03G018120.1.Hap1,Soltu.DM.03G018120.1.Hap2,Soltu.DM.03G018120.1.Hap3,Soltu.DM.03G018120.1.Hap4	hap3	less_1%_difference	equal_lengths
Soltu.DM.03G018130.Hap3	Soltu.DM.03G018130.2.Hap3	Synt_id_19987	1hap1_1hap2_1hap3_1hap4_s	Soltu.DM.03G018130.2.Hap1,Soltu.DM.03G018130.2.Hap2,Soltu.DM.03G018130.2.Hap3,Soltu.DM.03G018130.2.Hap4	hap3	less_1%_difference	equal_lengths
Soltu.DM.03G018140.Hap3	Soltu.DM.03G018140.1.Hap3	Synt_id_19988	1hap1_1hap2_1hap3_1hap4_s	Soltu.DM.03G018140.1.Hap1,Soltu.DM.03G018140.1.Hap2,Soltu.DM.03G018140.1.Hap3,Soltu.DM.03G018140.1.Hap4	hap3	more_1%_difference	1G
Soltu.DM.03G018150.Hap3	Soltu.DM.03G018150.1.Hap3	Synt_id_19989	1hap1_1hap2_1hap3_1hap4_s	Soltu.DM.03G018150.1.Hap1,Soltu.DM.03G018150.1.Hap2,Soltu.DM.03G018150.1.Hap3,Soltu.DM.03G018150.1.Hap4	hap3	more_1%_difference	4G
Soltu.DM.03G018160.Hap3	Soltu.DM.03G018160.1.Hap3	Synt_id_19990	1hap1_1hap2_1hap3_1hap4_s	Soltu.DM.03G018160.1.Hap1,Soltu.DM.03G018160.1.Hap2,Soltu.DM.03G018160.1.Hap3,Soltu.DM.03G018160.1.Hap4	hap3	less_1%_difference	1G
Soltu.DM.03G018170.Hap3	Soltu.DM.03G018170.1.Hap3	Synt_id_19991	0hap1_1hap2_1hap3_1hap4_s	nan,Soltu.DM.03G018170.1.Hap2,Soltu.DM.03G018170.1.Hap3,Soltu.DM.03G018170.1.Hap4	hap3
Soltu.DM.03G018180.Hap3	Soltu.DM.03G018180.1.Hap3	Synt_id_19992	0hap1_1hap2_1hap3_0hap4_s	nan,Soltu.DM.03G018180.1.Hap2,Soltu.DM.03G018180.1.Hap3,nan	hap3
Soltu.DM.03G018190.Hap3	Soltu.DM.03G018190.1.Hap3	Synt_id_19994	0hap1_1hap2_1hap3_1hap4_s	nan,Soltu.DM.03G018190.1.Hap2,Soltu.DM.03G018190.1.Hap3,Soltu.DM.03G018190.1.Hap4	hap3
Soltu.DM.03G018220.Hap3	Soltu.DM.03G018220.1.Hap3	Synt_id_19996	1hap1_0hap2_1hap3_1hap4_s	Soltu.DM.03G018220.1.Hap1,nan,Soltu.DM.03G018220.1.Hap3,Soltu.DM.03G018180.1.Hap4	hap3
Soltu.DM.03G018240.Hap3	Soltu.DM.03G018240.1.Hap3	Synt_id_19998	1hap1_1hap2_1hap3_1hap4_s	Soltu.DM.03G018240.1.Hap1,Soltu.DM.03G018240.1.Hap2,Soltu.DM.03G018240.1.Hap3,Soltu.DM.03G018240.1.Hap4	hap3	less_1%_difference	equal_lengths
Soltu.DM.03G018250.Hap3	Soltu.DM.03G018250.1.Hap3	Synt_id_19999	1hap1_1hap2_1hap3_1hap4_s	Soltu.DM.03G018250.1.Hap1,Soltu.DM.03G018250.1.Hap2,Soltu.DM.03G018250.1.Hap3,Soltu.DM.03G018250.1.Hap4	hap3	less_1%_difference	equal_lengths
Soltu.DM.09G006540.Hap3	Soltu.DM.09G006540.1.Hap3	Synt_id_20000	1hap1_1hap2_1hap3_1hap4_no_s	Soltu.DM.09G006540.1.Hap1,Soltu.DM.09G006540.1.Hap2,Soltu.DM.09G006540.1.Hap3,Soltu.DM.03G018270.1.Hap4	hap3
Soltu.DM.03G018280.Hap3	Soltu.DM.03G018280.1.Hap3	Synt_id_20001	1hap1_1hap2_1hap3_1hap4_s	Soltu.DM.03G018280.1.Hap1,Soltu.DM.03G018280.1.Hap2,Soltu.DM.03G018280.1.Hap3,Soltu.DM.03G018280.1.Hap4	hap3	less_1%_difference	3G
Soltu.DM.03G018310.Hap3	Soltu.DM.03G018310.1.Hap3	Synt_id_20002	1hap1_1hap2_1hap3_2hap4_no_s	Soltu.DM.03G018310.1.Hap1,Soltu.DM.03G018310.1.Hap2,Soltu.DM.03G018310.1.Hap3,Soltu.DM.03G018310.1.Hap4,PGSC0003DMT400043891.Hap4	hap3
Soltu.DM.03G018320.Hap3	Soltu.DM.03G018320.1.Hap3	Synt_id_20003	1hap1_1hap2_1hap3_1hap4_s	Soltu.DM.03G018320.1.Hap1,Soltu.DM.03G018320.1.Hap2,Soltu.DM.03G018320.1.Hap3,Soltu.DM.03G018320.1.Hap4	hap3	less_1%_difference	4G
Soltu.DM.03G018330.Hap3	Soltu.DM.03G018330.1.Hap3	Synt_id_20004	1hap1_1hap2_1hap3_1hap4_s	Soltu.DM.03G018330.1.Hap1,Soltu.DM.03G018330.1.Hap2,Soltu.DM.03G018330.1.Hap3,Soltu.DM.03G018330.1.Hap4	hap3	less_1%_difference	1G
Sotub03g015710.Hap3	Sotub03g015710.1.1.Hap3	Synt_id_20005	1hap1_1hap2_1hap3_1hap4_s	Sotub03g015710.1.1.Hap1,Sotub03g015710.1.1.Hap2,Sotub03g015710.1.1.Hap3,Sotub03g015710.1.1.Hap4	hap3	less_1%_difference	1G
Soltu.DM.03G018340.Hap3	Soltu.DM.03G018340.1.Hap3	Synt_id_20006	1hap1_1hap2_1hap3_1hap4_s	Soltu.DM.03G018340.1.Hap1,Soltu.DM.03G018340.1.Hap2,Soltu.DM.03G018340.1.Hap3,Soltu.DM.03G018340.1.Hap4	hap3	less_1%_difference	equal_lengths
Soltu.DM.03G018350.Hap3	Soltu.DM.03G018350.1.Hap3	Synt_id_20007	1hap1_1hap2_1hap3_1hap4_s	Soltu.DM.03G018350.1.Hap1,Soltu.DM.03G018350.1.Hap2,Soltu.DM.03G018350.1.Hap3,Soltu.DM.03G018350.1.Hap4	hap3	less_1%_difference	4G
Sotub03g015740.Hap3	Sotub03g015740.1.1.Hap3	Synt_id_20008	1hap1_1hap2_1hap3_1hap4_s	Sotub03g015740.1.1.Hap1,Sotub03g015740.1.1.Hap2,Sotub03g015740.1.1.Hap3,Sotub03g015740.1.1.Hap4	hap3	more_1%_difference	1G
Soltu.DM.03G018360.Hap3	Soltu.DM.03G018360.1.Hap3	Synt_id_20009	1hap1_1hap2_1hap3_1hap4_s	Soltu.DM.03G018360.1.Hap1,Soltu.DM.03G018360.1.Hap2,Soltu.DM.03G018360.1.Hap3,Soltu.DM.03G018360.1.Hap4	hap3	less_1%_difference	equal_lengths
Soltu.DM.03G018370.Hap3	Soltu.DM.03G018370.1.Hap3	Synt_id_20010	1hap1_1hap2_1hap3_1hap4_s	Soltu.DM.03G018370.1.Hap1,Soltu.DM.03G018370.1.Hap2,Soltu.DM.03G018370.1.Hap3,Soltu.DM.03G018370.1.Hap4	hap3	less_1%_difference	equal_lengths
Sotub03g015770.Hap3	Sotub03g015770.1.1.Hap3	Synt_id_20011	1hap1_1hap2_1hap3_1hap4_s	Sotub03g015770.1.1.Hap1,Sotub03g015770.1.1.Hap2,Sotub03g015770.1.1.Hap3,Sotub03g015770.1.1.Hap4	hap3	less_1%_difference	equal_lengths
Soltu.DM.03G018380.Hap3	Soltu.DM.03G018380.1.Hap3	Synt_id_20013	0hap1_0hap2_1hap3_0hap4_s	nan,nan,Soltu.DM.03G018380.1.Hap3,nan	hap3
Soltu.DM.03G018390.Hap3	Soltu.DM.03G018390.1.Hap3	Synt_id_20014	1hap1_1hap2_1hap3_1hap4_s	Soltu.DM.03G018390.1.Hap1,Soltu.DM.03G018390.1.Hap2,Soltu.DM.03G018390.1.Hap3,Soltu.DM.03G018390.1.Hap4	hap3	less_1%_difference	equal_lengths
Soltu.DM.03G018400.Hap3	Soltu.DM.03G018400.3.Hap3	Synt_id_20015	1hap1_1hap2_1hap3_1hap4_s	Soltu.DM.03G018400.3.Hap1,Soltu.DM.03G018400.3.Hap2,Soltu.DM.03G018400.3.Hap3,Soltu.DM.03G018400.3.Hap4	hap3	less_1%_difference	4G
Soltu.DM.03G018410.Hap3	Soltu.DM.03G018410.1.Hap3	Synt_id_20016	1hap1_1hap2_1hap3_1hap4_s	Soltu.DM.03G018410.1.Hap1,Soltu.DM.03G018410.1.Hap2,Soltu.DM.03G018410.1.Hap3,Soltu.DM.03G018410.1.Hap4	hap3	less_1%_difference	equal_lengths
Sotub03g012320.Hap3	Sotub03g012320.1.1.Hap3	Synt_id_20017	0hap1_1hap2_1hap3_2hap4_no_s	nan,Sotub03g012320.1.1.Hap2,Sotub03g012320.1.1.Hap3,Sotub03g012320.1.1_2.Hap4,Sotub03g012320.1.1.Hap4	hap3
PGSC0003DMG400010129.Hap3	PGSC0003DMT400026258.Hap3	Synt_id_20018	0hap1_2hap2_2hap3_2hap4_no_s	nan,PGSC0003DMT400026258.Hap2,Sotub03g015830.1.1.Hap2,PGSC0003DMT400026258.Hap3,Sotub03g015830.1.1.Hap3,PGSC0003DMT400026258.Hap4,Sotub03g015830.1.1.Hap4	hap3
Sotub03g015830.Hap3	Sotub03g015830.1.1.Hap3	Synt_id_20018	0hap1_2hap2_2hap3_2hap4_no_s	nan,PGSC0003DMT400026258.Hap2,Sotub03g015830.1.1.Hap2,PGSC0003DMT400026258.Hap3,Sotub03g015830.1.1.Hap3,PGSC0003DMT400026258.Hap4,Sotub03g015830.1.1.Hap4	hap3
Soltu.DM.03G018420.Hap3	Soltu.DM.03G018420.1.Hap3	Synt_id_20019	1hap1_0hap2_1hap3_1hap4_no_s	Soltu.DM.03G018420.1.Hap1,nan,Soltu.DM.03G018420.1.Hap3,Soltu.DM.03G018420.1.Hap4	hap3
Soltu.DM.03G023500.Hap3	Soltu.DM.03G023500.1.Hap3	Synt_id_20020	0hap1_1hap2_1hap3_2hap4_no_s	nan,Soltu.DM.03G023520.1.Hap2,Soltu.DM.03G023500.1.Hap3,Soltu.DM.03G023520.1.Hap4,Soltu.DM.03G023500.1.Hap4	hap3
Sotub03g012310.Hap3	Sotub03g012310.1.1.Hap3	Synt_id_20021	0hap1_1hap2_1hap3_1hap4_no_s	nan,Sotub03g012310.1.1.Hap2,Sotub03g012310.1.1.Hap3,Sotub03g012310.1.1.Hap4	hap3
Soltu.DM.03G023490.Hap3	Soltu.DM.03G023490.1.Hap3	Synt_id_20022	0hap1_1hap2_1hap3_2hap4_no_s	nan,Soltu.DM.03G023490.1.Hap2,Soltu.DM.03G023490.1.Hap3,Soltu.DM.03G023490.1.Hap4,Soltu.DM.03G023510.1.Hap4	hap3
PGSC0003DMG402009510.Hap3	PGSC0003DMT400024596.Hap3	Synt_id_20023	1hap1_1hap2_1hap3_1hap4_s	PGSC0003DMT400024596.Hap1,PGSC0003DMT400024596.Hap2,PGSC0003DMT400024596.Hap3,PGSC0003DMT400024596.Hap4	hap3	less_1%_difference	equal_lengths
Soltu.DM.03G023480.Hap3	Soltu.DM.03G023480.1.Hap3	Synt_id_20024	1hap1_1hap2_1hap3_1hap4_s	Soltu.DM.03G023480.1.Hap1,Soltu.DM.03G023480.1.Hap2,Soltu.DM.03G023480.1.Hap3,Soltu.DM.03G023480.1.Hap4	hap3	less_1%_difference	equal_lengths
Soltu.DM.03G023470.Hap3	Soltu.DM.03G023470.1.Hap3	Synt_id_20026	0hap1_0hap2_1hap3_1hap4_s	nan,nan,Soltu.DM.03G023470.1.Hap3,Soltu.DM.03G023470.1.Hap4	hap3
Soltu.DM.03G023460.Hap3	Soltu.DM.03G023460.1.Hap3	Synt_id_20027	1hap1_1hap2_1hap3_1hap4_s	Soltu.DM.03G023460.1.Hap1,Soltu.DM.03G023460.1.Hap2,Soltu.DM.03G023460.1.Hap3,Soltu.DM.03G023460.1.Hap4	hap3	less_1%_difference	equal_lengths
Soltu.DM.03G023450.Hap3	Soltu.DM.03G023450.1.Hap3	Synt_id_20028	1hap1_1hap2_1hap3_1hap4_s	Soltu.DM.03G023450.1.Hap1,Soltu.DM.03G023450.1.Hap2,Soltu.DM.03G023450.1.Hap3,Soltu.DM.03G023450.1.Hap4	hap3	less_1%_difference	equal_lengths
Soltu.DM.03G023440.Hap3	Soltu.DM.03G023440.1.Hap3	Synt_id_20029	1hap1_1hap2_1hap3_1hap4_s	Soltu.DM.03G023440.1.Hap1,Soltu.DM.03G023440.1.Hap2,Soltu.DM.03G023440.1.Hap3,Soltu.DM.03G023440.1.Hap4	hap3	less_1%_difference	equal_lengths
Soltu.DM.03G023430.Hap3	Soltu.DM.03G023430.1.Hap3	Synt_id_20030	1hap1_1hap2_1hap3_0hap4_s	Soltu.DM.03G023430.1.Hap1,Soltu.DM.03G023430.1.Hap2,Soltu.DM.03G023430.1.Hap3,nan	hap3
Soltu.DM.03G023420.Hap3	Soltu.DM.03G023420.1.Hap3	Synt_id_20032	1hap1_1hap2_1hap3_1hap4_s	Soltu.DM.03G023420.1.Hap1,Soltu.DM.03G023420.1.Hap2,Soltu.DM.03G023420.1.Hap3,Soltu.DM.03G023420.1.Hap4	hap3	more_1%_difference	3G
Soltu.DM.03G023410.Hap3	Soltu.DM.03G023410.1.Hap3	Synt_id_20033	1hap1_1hap2_1hap3_1hap4_s	Soltu.DM.03G023410.1.Hap1,Soltu.DM.03G023410.1.Hap2,Soltu.DM.03G023410.1.Hap3,Soltu.DM.03G023410.1.Hap4	hap3	less_1%_difference	3G
Soltu.DM.03G023400.Hap3	Soltu.DM.03G023400.1.Hap3	Synt_id_20034	1hap1_1hap2_1hap3_1hap4_s	Soltu.DM.03G023400.1.Hap1,Soltu.DM.03G023400.1.Hap2,Soltu.DM.03G023400.1.Hap3,Soltu.DM.03G023400.1.Hap4	hap3	more_1%_difference	1G
Soltu.DM.03G023390.Hap3	Soltu.DM.03G023390.1.Hap3	Synt_id_20035	1hap1_1hap2_1hap3_1hap4_s	Soltu.DM.03G023390.1.Hap1,Soltu.DM.03G023390.1.Hap2,Soltu.DM.03G023390.1.Hap3,Soltu.DM.03G023390.1.Hap4	hap3	less_1%_difference	equal_lengths
Soltu.DM.03G023380.Hap3	Soltu.DM.03G023380.1.Hap3	Synt_id_20036	1hap1_1hap2_1hap3_0hap4_s	Soltu.DM.03G023380.1.Hap1,Soltu.DM.03G023380.1.Hap2,Soltu.DM.03G023380.1.Hap3,nan	hap3
Soltu.DM.03G023370.Hap3	Soltu.DM.03G023370.1.Hap3	Synt_id_20038	1hap1_1hap2_1hap3_1hap4_s	Soltu.DM.03G023370.1.Hap1,Soltu.DM.03G023370.1.Hap2,Soltu.DM.03G023370.1.Hap3,Soltu.DM.03G023370.1.Hap4	hap3	less_1%_difference	equal_lengths
Soltu.DM.03G023360.Hap3	Soltu.DM.03G023360.3.Hap3	Synt_id_20039	1hap1_1hap2_1hap3_1hap4_s	Soltu.DM.03G023360.3.Hap1,Soltu.DM.03G023360.3.Hap2,Soltu.DM.03G023360.3.Hap3,Soltu.DM.03G023360.3.Hap4	hap3	less_1%_difference	equal_lengths
Soltu.DM.03G023350.Hap3	Soltu.DM.03G023350.1.Hap3	Synt_id_20040	1hap1_1hap2_1hap3_1hap4_s	Soltu.DM.03G023350.1.Hap1,Soltu.DM.03G023350.1.Hap2,Soltu.DM.03G023350.1.Hap3,Soltu.DM.03G023350.1.Hap4	hap3	less_1%_difference	equal_lengths
Soltu.DM.04G034680.Hap3	Soltu.DM.04G034680.1.Hap3	Synt_id_20041	1hap1_1hap2_1hap3_0hap4_no_s	Soltu.DM.04G034680.1.Hap1,Soltu.DM.04G034680.1.Hap2,Soltu.DM.04G034680.1.Hap3,nan	hap3
Soltu.DM.03G023340.Hap3	Soltu.DM.03G023340.1.Hap3	Synt_id_20042	1hap1_1hap2_1hap3_1hap4_s	Soltu.DM.03G023340.1.Hap1,Soltu.DM.03G023340.1.Hap2,Soltu.DM.03G023340.1.Hap3,Soltu.DM.03G023340.1.Hap4	hap3	less_1%_difference	equal_lengths
Soltu.DM.03G023330.Hap3	Soltu.DM.03G023330.1.Hap3	Synt_id_20043	1hap1_1hap2_1hap3_1hap4_s	Soltu.DM.03G023330.1.Hap1,Soltu.DM.03G023330.1.Hap2,Soltu.DM.03G023330.1.Hap3,Soltu.DM.03G023330.1.Hap4	hap3	less_1%_difference	3G
Sotub03g012070.Hap3	Sotub03g012070.1.1.Hap3	Synt_id_20044	1hap1_1hap2_1hap3_1hap4_s	Sotub03g012070.1.1.Hap1,Sotub03g012070.1.1.Hap2,Sotub03g012070.1.1.Hap3,Sotub03g012070.1.1.Hap4	hap3	less_1%_difference	equal_lengths
Sotub03g012090.Hap3	Sotub03g012090.1.1.Hap3	Synt_id_20045	1hap1_1hap2_1hap3_1hap4_s	Soltu.DM.03G023320.1.Hap1,Soltu.DM.03G023320.1.Hap2,Sotub03g012090.1.1.Hap3,Sotub03g012090.1.1.Hap4	hap3	more_20%_difference	1G
PGSC0003DMG400046903.Hap3	PGSC0003DMT400097332.Hap3	Synt_id_20047	1hap1_1hap2_1hap3_0hap4_s	PGSC0003DMT400097332.Hap1,PGSC0003DMT400097332.Hap2,PGSC0003DMT400097332.Hap3,nan	hap3
PGSC0003DMG400041197.Hap3	PGSC0003DMT400091626.Hap3	Synt_id_20048	1hap1_1hap2_1hap3_1hap4_s	PGSC0003DMT400091626.Hap1,PGSC0003DMT400091626.Hap2,PGSC0003DMT400091626.Hap3,PGSC0003DMT400091626.Hap4	hap3	less_1%_difference	equal_lengths
Sotub03g012100.Hap3	Sotub03g012100.1.1.Hap3	Synt_id_20049	1hap1_1hap2_1hap3_1hap4_s	Sotub03g012100.1.1.Hap1,Sotub03g012100.1.1.Hap2,Sotub03g012100.1.1.Hap3,Sotub03g012100.1.1.Hap4	hap3	less_1%_difference	equal_lengths
Soltu.DM.03G023320.Hap3	Soltu.DM.03G023320.1.Hap3	Synt_id_20051	0hap1_0hap2_1hap3_1hap4_s	nan,nan,Soltu.DM.03G023320.1.Hap3,Soltu.DM.03G023320.1.Hap4	hap3
Sotub03g012060.Hap3	Sotub03g012060.1.1.Hap3	Synt_id_20056	0hap1_0hap2_2hap3_0hap4_no_s	nan,nan,Sotub03g012060.1.1.Hap3,PGSC0003DMT400095057.Hap3,nan	hap3
PGSC0003DMG400044628.Hap3	PGSC0003DMT400095057.Hap3	Synt_id_20056	0hap1_0hap2_2hap3_0hap4_no_s	nan,nan,Sotub03g012060.1.1.Hap3,PGSC0003DMT400095057.Hap3,nan	hap3
PGSC0003DMG400034492.Hap3	PGSC0003DMT400084921.Hap3	Synt_id_20057	1hap1_1hap2_1hap3_1hap4_s	PGSC0003DMT400084921.Hap1,PGSC0003DMT400084921.Hap2,PGSC0003DMT400084921.Hap3,PGSC0003DMT400084921.Hap4	hap3	less_1%_difference	1G
PGSC0003DMG400039175.Hap3	PGSC0003DMT400089604.Hap3	Synt_id_20058	1hap1_1hap2_3hap3_5hap4_no_s	Sotub03g012080.1.1.Hap1,Sotub03g012080.1.1.Hap2,PGSC0003DMT400089604.Hap3,Sotub03g012080.1.1.Hap3,Sotub03g012050.1.1.Hap3,Sotub03g012060.1.1.Hap4,Sotub03g012080.1.1.Hap4,PGSC0003DMT400095057.Hap4,PGSC0003DMT400089604.Hap4,Sotub03g012050.1.1.Hap4	hap3
Sotub03g012080.Hap3	Sotub03g012080.1.1.Hap3	Synt_id_20058	1hap1_1hap2_3hap3_5hap4_no_s	Sotub03g012080.1.1.Hap1,Sotub03g012080.1.1.Hap2,PGSC0003DMT400089604.Hap3,Sotub03g012080.1.1.Hap3,Sotub03g012050.1.1.Hap3,Sotub03g012060.1.1.Hap4,Sotub03g012080.1.1.Hap4,PGSC0003DMT400095057.Hap4,PGSC0003DMT400089604.Hap4,Sotub03g012050.1.1.Hap4	hap3
Sotub03g012050.Hap3	Sotub03g012050.1.1.Hap3	Synt_id_20058	1hap1_1hap2_3hap3_5hap4_no_s	Sotub03g012080.1.1.Hap1,Sotub03g012080.1.1.Hap2,PGSC0003DMT400089604.Hap3,Sotub03g012080.1.1.Hap3,Sotub03g012050.1.1.Hap3,Sotub03g012060.1.1.Hap4,Sotub03g012080.1.1.Hap4,PGSC0003DMT400095057.Hap4,PGSC0003DMT400089604.Hap4,Sotub03g012050.1.1.Hap4	hap3
PGSC0003DMG400040207.Hap3	PGSC0003DMT400090636.Hap3	Synt_id_20061	1hap1_1hap2_1hap3_1hap4_s	PGSC0003DMT400090636.Hap1,PGSC0003DMT400090636.Hap2,PGSC0003DMT400090636.Hap3,PGSC0003DMT400090636.Hap4	hap3	less_1%_difference	equal_lengths
Sotub03g012040.Hap3	Sotub03g012040.1.1.Hap3	Synt_id_20062	1hap1_1hap2_1hap3_1hap4_s	Sotub03g012040.1.1.Hap1,Sotub03g012040.1.1.Hap2,Sotub03g012040.1.1.Hap3,Sotub03g012040.1.1.Hap4	hap3	less_1%_difference	equal_lengths
Soltu.DM.03G023310.Hap3	Soltu.DM.03G023310.1.Hap3	Synt_id_20063	1hap1_1hap2_1hap3_1hap4_s	Soltu.DM.03G023310.1.Hap1,Soltu.DM.03G023310.1.Hap2,Soltu.DM.03G023310.1.Hap3,Soltu.DM.03G023310.1.Hap4	hap3	less_1%_difference	equal_lengths
Soltu.DM.03G023300.Hap3	Soltu.DM.03G023300.1.Hap3	Synt_id_20064	1hap1_1hap2_1hap3_1hap4_s	Soltu.DM.03G023300.1.Hap1,Soltu.DM.03G023300.1.Hap2,Soltu.DM.03G023300.1.Hap3,Soltu.DM.03G023300.1.Hap4	hap3	less_1%_difference	equal_lengths
Soltu.DM.03G023290.Hap3	Soltu.DM.03G023290.1.Hap3	Synt_id_20065	1hap1_1hap2_1hap3_1hap4_s	Soltu.DM.03G023290.1.Hap1,Soltu.DM.03G023290.1.Hap2,Soltu.DM.03G023290.1.Hap3,Soltu.DM.03G023290.1.Hap4	hap3	less_1%_difference	equal_lengths
Soltu.DM.03G023280.Hap3	Soltu.DM.03G023280.1.Hap3	Synt_id_20066	1hap1_1hap2_1hap3_1hap4_s	Soltu.DM.03G023280.1.Hap1,Soltu.DM.03G023280.1.Hap2,Soltu.DM.03G023280.1.Hap3,Soltu.DM.03G023280.1.Hap4	hap3	less_1%_difference	equal_lengths
Soltu.DM.03G023270.Hap3	Soltu.DM.03G023270.1.Hap3	Synt_id_20067	1hap1_1hap2_1hap3_1hap4_s	Soltu.DM.03G023270.1.Hap1,Soltu.DM.03G023270.1.Hap2,Soltu.DM.03G023270.1.Hap3,Soltu.DM.03G023270.1.Hap4	hap3	less_1%_difference	equal_lengths
Soltu.DM.03G023260.Hap3	Soltu.DM.03G023260.1.Hap3	Synt_id_20068	1hap1_1hap2_1hap3_1hap4_s	Soltu.DM.03G023260.1.Hap1,Soltu.DM.03G023260.1.Hap2,Soltu.DM.03G023260.1.Hap3,Soltu.DM.03G023260.1.Hap4	hap3	more_1%_difference	1G
Soltu.DM.03G023250.Hap3	Soltu.DM.03G023250.1.Hap3	Synt_id_20069	1hap1_1hap2_1hap3_1hap4_s	Soltu.DM.03G023250.1.Hap1,Soltu.DM.03G023250.1.Hap2,Soltu.DM.03G023250.1.Hap3,Soltu.DM.03G023250.1.Hap4	hap3	more_1%_difference	3G
Soltu.DM.03G023240.Hap3	Soltu.DM.03G023240.1.Hap3	Synt_id_20072	1hap1_1hap2_1hap3_1hap4_s	Soltu.DM.03G023240.1.Hap1,Soltu.DM.03G023240.1.Hap2,Soltu.DM.03G023240.1.Hap3,Soltu.DM.03G023240.1.Hap4	hap3	less_1%_difference	3G
Soltu.DM.03G023220.Hap3	Soltu.DM.03G023220.1.Hap3	Synt_id_20075	1hap1_1hap2_1hap3_1hap4_s	Soltu.DM.03G023220.1.Hap1,Soltu.DM.03G023220.1.Hap2,Soltu.DM.03G023220.1.Hap3,Soltu.DM.03G023220.1.Hap4	hap3	more_5%_difference	1G
Soltu.DM.03G023210.Hap3	Soltu.DM.03G023210.1.Hap3	Synt_id_20076	1hap1_1hap2_1hap3_1hap4_s	Soltu.DM.03G023210.1.Hap1,Soltu.DM.03G023210.1.Hap2,Soltu.DM.03G023210.1.Hap3,Soltu.DM.03G023210.1.Hap4	hap3	less_1%_difference	equal_lengths
Soltu.DM.03G023200.Hap3	Soltu.DM.03G023200.1.Hap3	Synt_id_20077	1hap1_1hap2_1hap3_1hap4_s	Soltu.DM.03G023200.1.Hap1,Soltu.DM.03G023200.1.Hap2,Soltu.DM.03G023200.1.Hap3,Soltu.DM.03G023200.1.Hap4	hap3	more_1%_difference	4G
Soltu.DM.03G023190.Hap3	Soltu.DM.03G023190.1.Hap3	Synt_id_20078	1hap1_1hap2_1hap3_1hap4_s	Soltu.DM.03G023190.1.Hap1,Soltu.DM.03G023190.1.Hap2,Soltu.DM.03G023190.1.Hap3,Soltu.DM.03G023190.1.Hap4	hap3	less_1%_difference	equal_lengths
Soltu.DM.03G023180.Hap3	Soltu.DM.03G023180.1.Hap3	Synt_id_20079	1hap1_1hap2_1hap3_1hap4_no_s	Soltu.DM.03G023180.1.Hap1,Soltu.DM.03G023180.1.Hap2,Soltu.DM.03G023180.1.Hap3,Soltu.DM.07G004080.1.Hap4	hap3
Soltu.DM.11G019870.Hap3	Soltu.DM.11G019870.1.Hap3	Synt_id_20080	0hap1_1hap2_1hap3_1hap4_no_s	nan,Soltu.DM.11G019870.1.Hap2,Soltu.DM.11G019870.1.Hap3,Soltu.DM.03G023180.1.Hap4	hap3
Soltu.DM.03G023170.Hap3	Soltu.DM.03G023170.1.Hap3	Synt_id_20081	1hap1_1hap2_1hap3_1hap4_s	Soltu.DM.03G023170.1.Hap1,Soltu.DM.03G023170.1.Hap2,Soltu.DM.03G023170.1.Hap3,Soltu.DM.03G023170.1.Hap4	hap3	less_1%_difference	equal_lengths
Soltu.DM.03G023160.Hap3	Soltu.DM.03G023160.1.Hap3	Synt_id_20082	1hap1_1hap2_1hap3_1hap4_s	Soltu.DM.03G023160.2.Hap1,Soltu.DM.03G023160.1.Hap2,Soltu.DM.03G023160.1.Hap3,Soltu.DM.03G023160.2.Hap4	hap3	less_1%_difference	1G
Soltu.DM.03G023150.Hap3	Soltu.DM.03G023150.1.Hap3	Synt_id_20083	1hap1_1hap2_1hap3_1hap4_s	Soltu.DM.03G023150.1.Hap1,Soltu.DM.03G023150.1.Hap2,Soltu.DM.03G023150.1.Hap3,Soltu.DM.03G023150.1.Hap4	hap3	more_1%_difference	1G
Soltu.DM.03G023140.Hap3	Soltu.DM.03G023140.1.Hap3	Synt_id_20084	1hap1_2hap2_1hap3_1hap4_no_s	Soltu.DM.03G023140.1.Hap1,Soltu.DM.03G023140.1.Hap2,Soltu.DM.10G019270.1.Hap2,Soltu.DM.03G023140.1.Hap3,Soltu.DM.03G023140.1.Hap4	hap3
Soltu.DM.03G023130.Hap3	Soltu.DM.03G023130.1.Hap3	Synt_id_20085	1hap1_1hap2_1hap3_1hap4_s	Soltu.DM.03G023130.1.Hap1,Soltu.DM.03G023130.1.Hap2,Soltu.DM.03G023130.1.Hap3,Soltu.DM.03G023130.1.Hap4	hap3	less_1%_difference	1G
Sotub03g012560.Hap3	Sotub03g012560.1.1.Hap3	Synt_id_20086	1hap1_1hap2_1hap3_1hap4_s	Sotub03g012560.1.1.Hap1,Sotub03g012560.1.1.Hap2,Sotub03g012560.1.1.Hap3,Sotub03g012560.1.1.Hap4	hap3	more_1%_difference	4G
Soltu.DM.03G023120.Hap3	Soltu.DM.03G023120.1.Hap3	Synt_id_20087	1hap1_1hap2_1hap3_1hap4_s	Soltu.DM.03G023120.1.Hap1,Soltu.DM.03G023120.1.Hap2,Soltu.DM.03G023120.1.Hap3,Soltu.DM.03G023120.1.Hap4	hap3	less_1%_difference	equal_lengths
Soltu.DM.03G023110.Hap3	Soltu.DM.03G023110.1.Hap3	Synt_id_20088	1hap1_1hap2_1hap3_1hap4_s	Soltu.DM.03G023110.1.Hap1,Soltu.DM.03G023110.1.Hap2,Soltu.DM.03G023110.1.Hap3,Soltu.DM.03G023110.1.Hap4	hap3	less_1%_difference	3G
Soltu.DM.03G023100.Hap3	Soltu.DM.03G023100.1.Hap3	Synt_id_20089	1hap1_1hap2_1hap3_1hap4_s	Soltu.DM.03G023100.1.Hap1,Soltu.DM.03G023100.1.Hap2,Soltu.DM.03G023100.1.Hap3,Soltu.DM.03G023100.1.Hap4	hap3	less_1%_difference	equal_lengths
Soltu.DM.03G023090.Hap3	Soltu.DM.03G023090.1.Hap3	Synt_id_20091	1hap1_1hap2_1hap3_1hap4_s	Soltu.DM.03G023090.1.Hap1,Soltu.DM.03G023090.1.Hap2,Soltu.DM.03G023090.1.Hap3,Soltu.DM.03G023090.1.Hap4	hap3	less_1%_difference	equal_lengths
Soltu.DM.03G023080.Hap3	Soltu.DM.03G023080.1.Hap3	Synt_id_20092	1hap1_1hap2_1hap3_1hap4_s	Soltu.DM.03G023080.1.Hap1,Soltu.DM.03G023080.1.Hap2,Soltu.DM.03G023080.1.Hap3,Soltu.DM.03G023080.1.Hap4	hap3	less_1%_difference	3G
Soltu.DM.03G023070.Hap3	Soltu.DM.03G023070.1.Hap3	Synt_id_20093	1hap1_1hap2_1hap3_1hap4_s	Soltu.DM.03G023070.1.Hap1,Soltu.DM.03G023070.1.Hap2,Soltu.DM.03G023070.1.Hap3,Soltu.DM.03G023070.1.Hap4	hap3	less_1%_difference	equal_lengths
Soltu.DM.03G023060.Hap3	Soltu.DM.03G023060.1.Hap3	Synt_id_20094	1hap1_1hap2_1hap3_0hap4_s	Soltu.DM.03G023060.1.Hap1,Soltu.DM.03G023060.1.Hap2,Soltu.DM.03G023060.1.Hap3,nan	hap3
Soltu.DM.06G013580.Hap3	Soltu.DM.06G013580.1.Hap3	Synt_id_20095	1hap1_1hap2_1hap3_1hap4_no_s	Soltu.DM.06G013580.1.Hap1,Soltu.DM.06G013580.1.Hap2,Soltu.DM.06G013580.1.Hap3,Soltu.DM.03G023060.1.Hap4	hap3
Soltu.DM.03G023050.Hap3	Soltu.DM.03G023050.1.Hap3	Synt_id_20096	1hap1_1hap2_1hap3_1hap4_s	Soltu.DM.03G023050.1.Hap1,Soltu.DM.03G023050.1.Hap2,Soltu.DM.03G023050.1.Hap3,Soltu.DM.03G023050.1.Hap4	hap3	less_1%_difference	3G
Soltu.DM.03G023040.Hap3	Soltu.DM.03G023040.1.Hap3	Synt_id_20097	1hap1_1hap2_1hap3_1hap4_s	Soltu.DM.03G023040.1.Hap1,Soltu.DM.03G023040.1.Hap2,Soltu.DM.03G023040.1.Hap3,Soltu.DM.03G023040.1.Hap4	hap3	less_1%_difference	equal_lengths
Soltu.DM.03G023030.Hap3	Soltu.DM.03G023030.1.Hap3	Synt_id_20098	1hap1_1hap2_1hap3_1hap4_s	Soltu.DM.03G023030.1.Hap1,Soltu.DM.03G023030.1.Hap2,Soltu.DM.03G023030.1.Hap3,Soltu.DM.03G023030.1.Hap4	hap3	less_1%_difference	1G
Soltu.DM.03G023020.Hap3	Soltu.DM.03G023020.1.Hap3	Synt_id_20099	1hap1_1hap2_1hap3_1hap4_s	Soltu.DM.03G023020.1.Hap1,Soltu.DM.03G023020.1.Hap2,Soltu.DM.03G023020.1.Hap3,Soltu.DM.03G023020.1.Hap4	hap3	less_1%_difference	equal_lengths
Sotub03g013800.Hap3	Sotub03g013800.1.1.Hap3	Synt_id_20100	1hap1_1hap2_1hap3_1hap4_s	Sotub03g013800.1.1.Hap1,Sotub03g013800.1.1.Hap2,Sotub03g013800.1.1.Hap3,Sotub03g013800.1.1.Hap4	hap3	more_1%_difference	1G
Soltu.DM.03G023010.Hap3	Soltu.DM.03G023010.1.Hap3	Synt_id_20101	1hap1_1hap2_1hap3_1hap4_s	Soltu.DM.03G023010.1.Hap1,Soltu.DM.03G023010.1.Hap2,Soltu.DM.03G023010.1.Hap3,Soltu.DM.03G023010.1.Hap4	hap3	less_1%_difference	equal_lengths
Soltu.DM.03G023000.Hap3	Soltu.DM.03G023000.1.Hap3	Synt_id_20103	1hap1_1hap2_1hap3_1hap4_s	Soltu.DM.03G023000.1.Hap1,Soltu.DM.03G023000.1.Hap2,Soltu.DM.03G023000.1.Hap3,Soltu.DM.03G023000.1.Hap4	hap3	less_1%_difference	equal_lengths
Soltu.DM.03G022990.Hap3	Soltu.DM.03G022990.1.Hap3	Synt_id_20104	1hap1_1hap2_1hap3_1hap4_s	Soltu.DM.03G022990.1.Hap1,Soltu.DM.03G022990.1.Hap2,Soltu.DM.03G022990.1.Hap3,Soltu.DM.03G022990.1.Hap4	hap3	less_1%_difference	equal_lengths
Soltu.DM.03G022980.Hap3	Soltu.DM.03G022980.1.Hap3	Synt_id_20106	0hap1_0hap2_1hap3_1hap4_s	nan,nan,Soltu.DM.03G022980.1.Hap3,Soltu.DM.03G022980.1.Hap4	hap3
Soltu.DM.03G022970.Hap3	Soltu.DM.03G022970.1.Hap3	Synt_id_20107	1hap1_1hap2_1hap3_1hap4_s	Soltu.DM.03G022970.1.Hap1,Soltu.DM.03G022970.1.Hap2,Soltu.DM.03G022970.1.Hap3,Soltu.DM.03G022970.1.Hap4	hap3	less_1%_difference	equal_lengths
Soltu.DM.03G022960.Hap3	Soltu.DM.03G022960.1.Hap3	Synt_id_20108	1hap1_1hap2_1hap3_1hap4_s	Soltu.DM.03G022960.1.Hap1,Soltu.DM.03G022960.1.Hap2,Soltu.DM.03G022960.1.Hap3,Soltu.DM.03G022960.1.Hap4	hap3	less_1%_difference	equal_lengths
Soltu.DM.03G022950.Hap3	Soltu.DM.03G022950.1.Hap3	Synt_id_20109	1hap1_1hap2_1hap3_1hap4_s	Soltu.DM.03G022950.1.Hap1,Soltu.DM.03G022950.1.Hap2,Soltu.DM.03G022950.1.Hap3,Soltu.DM.03G022950.1.Hap4	hap3	less_1%_difference	equal_lengths
Soltu.DM.03G022940.Hap3	Soltu.DM.03G022940.1.Hap3	Synt_id_20110	1hap1_1hap2_1hap3_1hap4_s	Soltu.DM.03G022940.1.Hap1,Soltu.DM.03G022940.1.Hap2,Soltu.DM.03G022940.1.Hap3,Soltu.DM.03G022940.1.Hap4	hap3	more_1%_difference	1G
Soltu.DM.03G022920.Hap3	Soltu.DM.03G022920.2.Hap3	Synt_id_20111	1hap1_1hap2_1hap3_1hap4_s	Soltu.DM.03G022920.2.Hap1,Soltu.DM.03G022920.2.Hap2,Soltu.DM.03G022920.2.Hap3,Soltu.DM.03G022920.2.Hap4	hap3	less_1%_difference	equal_lengths
Soltu.DM.03G022930.Hap3	Soltu.DM.03G022930.1.Hap3	Synt_id_20112	1hap1_1hap2_1hap3_1hap4_s	Soltu.DM.03G022930.1.Hap1,Soltu.DM.03G022930.1.Hap2,Soltu.DM.03G022930.1.Hap3,Soltu.DM.03G022930.1.Hap4	hap3	less_1%_difference	1G
Soltu.DM.03G022910.Hap3	Soltu.DM.03G022910.1.Hap3	Synt_id_20113	1hap1_1hap2_1hap3_1hap4_s	Soltu.DM.03G022910.1.Hap1,Soltu.DM.03G022910.1.Hap2,Soltu.DM.03G022910.1.Hap3,Soltu.DM.03G022910.1.Hap4	hap3	less_1%_difference	equal_lengths
Soltu.DM.03G022900.Hap3	Soltu.DM.03G022900.1.Hap3	Synt_id_20114	1hap1_1hap2_1hap3_1hap4_s	Soltu.DM.03G022900.1.Hap1,Soltu.DM.03G022900.1.Hap2,Soltu.DM.03G022900.1.Hap3,Soltu.DM.03G022900.1.Hap4	hap3	less_1%_difference	equal_lengths
PGSC0003DMG400009099.Hap3	PGSC0003DMT400023494.Hap3	Synt_id_20115	1hap1_1hap2_1hap3_1hap4_s	PGSC0003DMT400023494.Hap1,PGSC0003DMT400023494.Hap2,PGSC0003DMT400023494.Hap3,PGSC0003DMT400023494.Hap4	hap3	less_1%_difference	equal_lengths
Soltu.DM.03G022890.Hap3	Soltu.DM.03G022890.1.Hap3	Synt_id_20116	1hap1_1hap2_1hap3_1hap4_s	Soltu.DM.03G022890.1.Hap1,Soltu.DM.03G022890.1.Hap2,Soltu.DM.03G022890.1.Hap3,Soltu.DM.03G022890.1.Hap4	hap3	less_1%_difference	3G
Soltu.DM.03G022880.Hap3	Soltu.DM.03G022880.1.Hap3	Synt_id_20117	1hap1_1hap2_1hap3_1hap4_s	Soltu.DM.03G022880.1.Hap1,Soltu.DM.03G022880.1.Hap2,Soltu.DM.03G022880.1.Hap3,Soltu.DM.03G022880.1.Hap4	hap3	more_1%_difference	1G
Soltu.DM.03G022870.Hap3	Soltu.DM.03G022870.1.Hap3	Synt_id_20118	1hap1_1hap2_1hap3_1hap4_s	Soltu.DM.03G022870.2.Hap1,Soltu.DM.03G022870.1.Hap2,Soltu.DM.03G022870.1.Hap3,Soltu.DM.03G022870.2.Hap4	hap3	less_1%_difference	equal_lengths
Soltu.DM.03G022860.Hap3	Soltu.DM.03G022860.1.Hap3	Synt_id_20119	1hap1_1hap2_1hap3_1hap4_s	Soltu.DM.03G022860.1.Hap1,Soltu.DM.03G022860.1.Hap2,Soltu.DM.03G022860.1.Hap3,Soltu.DM.03G022860.1.Hap4	hap3	less_1%_difference	1G
Soltu.DM.03G022850.Hap3	Soltu.DM.03G022850.1.Hap3	Synt_id_20120	1hap1_1hap2_1hap3_1hap4_s	Soltu.DM.03G022850.1.Hap1,Soltu.DM.03G022850.1.Hap2,Soltu.DM.03G022850.1.Hap3,Soltu.DM.03G022850.1.Hap4	hap3	less_1%_difference	equal_lengths
Soltu.DM.06G027680.Hap3	Soltu.DM.06G027680.1.Hap3	Synt_id_20121	1hap1_2hap2_1hap3_0hap4_no_s	Soltu.DM.06G025950.1.Hap1,Soltu.DM.06G027670.1.Hap2,Soltu.DM.06G027750.1.Hap2,Soltu.DM.06G027680.1.Hap3,nan	hap3
Soltu.DM.03G022840.Hap3	Soltu.DM.03G022840.1.Hap3	Synt_id_20122	1hap1_1hap2_1hap3_1hap4_s	Soltu.DM.03G022840.1.Hap1,Soltu.DM.03G022840.1.Hap2,Soltu.DM.03G022840.1.Hap3,Soltu.DM.03G022840.1.Hap4	hap3	less_1%_difference	equal_lengths
Soltu.DM.03G022830.Hap3	Soltu.DM.03G022830.2.Hap3	Synt_id_20123	1hap1_1hap2_1hap3_1hap4_s	Soltu.DM.03G022830.2.Hap1,Soltu.DM.03G022830.2.Hap2,Soltu.DM.03G022830.2.Hap3,Soltu.DM.03G022830.2.Hap4	hap3	less_1%_difference	equal_lengths
Soltu.DM.03G022820.Hap3	Soltu.DM.03G022820.1.Hap3	Synt_id_20124	1hap1_1hap2_1hap3_1hap4_s	Soltu.DM.03G022820.1.Hap1,Soltu.DM.03G022820.1.Hap2,Soltu.DM.03G022820.1.Hap3,Soltu.DM.03G022820.1.Hap4	hap3	more_5%_difference	3G
Soltu.DM.03G022810.Hap3	Soltu.DM.03G022810.2.Hap3	Synt_id_20125	1hap1_1hap2_1hap3_1hap4_s	Soltu.DM.03G022810.2.Hap1,Soltu.DM.03G022810.2.Hap2,Soltu.DM.03G022810.2.Hap3,Soltu.DM.03G022810.2.Hap4	hap3	less_1%_difference	3G
Soltu.DM.03G022800.Hap3	Soltu.DM.03G022800.1.Hap3	Synt_id_20126	1hap1_1hap2_1hap3_1hap4_s	Soltu.DM.03G022800.1.Hap1,Soltu.DM.03G022800.1.Hap2,Soltu.DM.03G022800.1.Hap3,Soltu.DM.03G022800.1.Hap4	hap3	less_1%_difference	1G
Soltu.DM.03G022790.Hap3	Soltu.DM.03G022790.2.Hap3	Synt_id_20127	1hap1_1hap2_1hap3_1hap4_s	Soltu.DM.03G022790.2.Hap1,Soltu.DM.03G022790.2.Hap2,Soltu.DM.03G022790.2.Hap3,Soltu.DM.03G022790.2.Hap4	hap3	less_1%_difference	equal_lengths
Soltu.DM.03G022780.Hap3	Soltu.DM.03G022780.1.Hap3	Synt_id_20129	0hap1_0hap2_1hap3_0hap4_s	nan,nan,Soltu.DM.03G022780.1.Hap3,nan	hap3
Soltu.DM.03G022770.Hap3	Soltu.DM.03G022770.1.Hap3	Synt_id_20130	1hap1_1hap2_1hap3_1hap4_s	Soltu.DM.03G022770.1.Hap1,Soltu.DM.03G022770.1.Hap2,Soltu.DM.03G022770.1.Hap3,Soltu.DM.03G022770.1.Hap4	hap3	less_1%_difference	equal_lengths
Soltu.DM.03G022760.Hap3	Soltu.DM.03G022760.1.Hap3	Synt_id_20131	1hap1_1hap2_1hap3_1hap4_s	Soltu.DM.03G022760.1.Hap1,Soltu.DM.03G022760.1.Hap2,Soltu.DM.03G022760.1.Hap3,Soltu.DM.03G022760.1.Hap4	hap3	less_1%_difference	equal_lengths
Soltu.DM.03G022750.Hap3	Soltu.DM.03G022750.1.Hap3	Synt_id_20132	1hap1_1hap2_1hap3_1hap4_s	Soltu.DM.03G022750.1.Hap1,Soltu.DM.03G022750.1.Hap2,Soltu.DM.03G022750.1.Hap3,Soltu.DM.03G022750.1.Hap4	hap3	less_1%_difference	equal_lengths
Soltu.DM.03G022740.Hap3	Soltu.DM.03G022740.1.Hap3	Synt_id_20133	1hap1_1hap2_1hap3_1hap4_s	Soltu.DM.03G022740.1.Hap1,Soltu.DM.03G022740.1.Hap2,Soltu.DM.03G022740.1.Hap3,Soltu.DM.03G022740.1.Hap4	hap3	less_1%_difference	equal_lengths
Soltu.DM.03G022730.Hap3	Soltu.DM.03G022730.1.Hap3	Synt_id_20134	1hap1_1hap2_1hap3_1hap4_s	Soltu.DM.03G022730.1.Hap1,Soltu.DM.03G022730.1.Hap2,Soltu.DM.03G022730.1.Hap3,Soltu.DM.03G022730.1.Hap4	hap3	less_1%_difference	equal_lengths
Soltu.DM.03G022720.Hap3	Soltu.DM.03G022720.3.Hap3	Synt_id_20135	1hap1_1hap2_1hap3_1hap4_s	Soltu.DM.03G022720.2.Hap1,Soltu.DM.03G022720.3.Hap2,Soltu.DM.03G022720.3.Hap3,Soltu.DM.03G022720.1.Hap4	hap3	less_1%_difference	3G
Soltu.DM.03G022710.Hap3	Soltu.DM.03G022710.1.Hap3	Synt_id_20136	1hap1_1hap2_1hap3_1hap4_s	Soltu.DM.03G022710.1.Hap1,Soltu.DM.03G022710.1.Hap2,Soltu.DM.03G022710.1.Hap3,Soltu.DM.03G022710.1.Hap4	hap3	less_1%_difference	equal_lengths
PGSC0003DMG400009113.Hap3	PGSC0003DMT400023518.Hap3	Synt_id_20137	0hap1_0hap2_1hap3_1hap4_s	nan,nan,PGSC0003DMT400023518.Hap3,PGSC0003DMT400023518.Hap4	hap3
Soltu.DM.03G022700.Hap3	Soltu.DM.03G022700.1.Hap3	Synt_id_20138	1hap1_1hap2_1hap3_1hap4_s	Soltu.DM.03G022700.1.Hap1,Soltu.DM.03G022700.1.Hap2,Soltu.DM.03G022700.1.Hap3,Soltu.DM.03G022700.1.Hap4	hap3	less_1%_difference	equal_lengths
Soltu.DM.03G022690.Hap3	Soltu.DM.03G022690.1.Hap3	Synt_id_20140	0hap1_0hap2_1hap3_1hap4_s	nan,nan,Soltu.DM.03G022690.1.Hap3,Soltu.DM.03G022690.1.Hap4	hap3
Soltu.DM.03G022680.Hap3	Soltu.DM.03G022680.1.Hap3	Synt_id_20141	1hap1_1hap2_1hap3_1hap4_s	Soltu.DM.03G022680.1.Hap1,Soltu.DM.03G022680.1.Hap2,Soltu.DM.03G022680.1.Hap3,Soltu.DM.03G022680.1.Hap4	hap3	less_1%_difference	equal_lengths
Sotub03g013460.Hap3	Sotub03g013460.1.1.Hap3	Synt_id_20142	1hap1_1hap2_1hap3_1hap4_s	Sotub03g013460.1.1.Hap1,Sotub03g013460.1.1.Hap2,Sotub03g013460.1.1.Hap3,Sotub03g013460.1.1.Hap4	hap3	more_1%_difference	3G
Soltu.DM.03G022670.Hap3	Soltu.DM.03G022670.2.Hap3	Synt_id_20143	1hap1_1hap2_1hap3_1hap4_s	Soltu.DM.03G022670.2.Hap1,Soltu.DM.03G022670.2.Hap2,Soltu.DM.03G022670.2.Hap3,Soltu.DM.03G022670.2.Hap4	hap3	less_1%_difference	equal_lengths
Soltu.DM.03G022660.Hap3	Soltu.DM.03G022660.1.Hap3	Synt_id_20144	1hap1_1hap2_1hap3_1hap4_s	Soltu.DM.03G022660.1.Hap1,Soltu.DM.03G022660.1.Hap2,Soltu.DM.03G022660.1.Hap3,Soltu.DM.03G022660.1.Hap4	hap3	less_1%_difference	1G
Soltu.DM.03G022650.Hap3	Soltu.DM.03G022650.1.Hap3	Synt_id_20145	1hap1_1hap2_1hap3_1hap4_s	Soltu.DM.03G022650.1.Hap1,Soltu.DM.03G022650.1.Hap2,Soltu.DM.03G022650.1.Hap3,Soltu.DM.03G022650.1.Hap4	hap3	less_1%_difference	equal_lengths
Soltu.DM.03G022640.Hap3	Soltu.DM.03G022640.1.Hap3	Synt_id_20146	1hap1_1hap2_1hap3_1hap4_s	Soltu.DM.03G022640.1.Hap1,Soltu.DM.03G022640.1.Hap2,Soltu.DM.03G022640.1.Hap3,Soltu.DM.03G022640.1.Hap4	hap3	more_1%_difference	4G
Soltu.DM.03G022630.Hap3	Soltu.DM.03G022630.1.Hap3	Synt_id_20147	1hap1_1hap2_1hap3_1hap4_s	Soltu.DM.03G022630.1.Hap1,Soltu.DM.03G022630.1.Hap2,Soltu.DM.03G022630.1.Hap3,Soltu.DM.03G022630.1.Hap4	hap3	less_1%_difference	4G
Soltu.DM.03G022620.Hap3	Soltu.DM.03G022620.1.Hap3	Synt_id_20148	1hap1_1hap2_1hap3_1hap4_s	Soltu.DM.03G022620.1.Hap1,Soltu.DM.03G022620.1.Hap2,Soltu.DM.03G022620.1.Hap3,Soltu.DM.03G022620.1.Hap4	hap3	less_1%_difference	equal_lengths
Soltu.DM.03G022610.Hap3	Soltu.DM.03G022610.1.Hap3	Synt_id_20149	1hap1_1hap2_1hap3_1hap4_s	Soltu.DM.03G022610.1.Hap1,Soltu.DM.03G022610.2.Hap2,Soltu.DM.03G022610.1.Hap3,Soltu.DM.03G022610.2.Hap4	hap3	less_1%_difference	equal_lengths
Soltu.DM.03G022600.Hap3	Soltu.DM.03G022600.1.Hap3	Synt_id_20150	1hap1_1hap2_1hap3_1hap4_s	Soltu.DM.03G022600.1.Hap1,Soltu.DM.03G022600.1.Hap2,Soltu.DM.03G022600.1.Hap3,Soltu.DM.03G022600.1.Hap4	hap3	less_1%_difference	equal_lengths
Soltu.DM.03G022590.Hap3	Soltu.DM.03G022590.2.Hap3	Synt_id_20151	1hap1_1hap2_1hap3_1hap4_s	Soltu.DM.03G022590.2.Hap1,Soltu.DM.03G022590.2.Hap2,Soltu.DM.03G022590.2.Hap3,Soltu.DM.03G022590.2.Hap4	hap3	less_1%_difference	3G
Soltu.DM.03G022580.Hap3	Soltu.DM.03G022580.2.Hap3	Synt_id_20152	1hap1_1hap2_1hap3_1hap4_s	Soltu.DM.03G022580.2.Hap1,Soltu.DM.03G022580.1.Hap2,Soltu.DM.03G022580.2.Hap3,Soltu.DM.03G022580.1.Hap4	hap3	more_1%_difference	1G
Soltu.DM.03G022570.Hap3	Soltu.DM.03G022570.1.Hap3	Synt_id_20153	1hap1_1hap2_1hap3_1hap4_s	Soltu.DM.03G022570.1.Hap1,Soltu.DM.03G022570.1.Hap2,Soltu.DM.03G022570.1.Hap3,Soltu.DM.03G022570.1.Hap4	hap3	less_1%_difference	4G
Soltu.DM.03G036190.Hap3	Soltu.DM.03G036190.1.Hap3	Synt_id_20154	1hap1_1hap2_1hap3_1hap4_no_s	Soltu.DM.03G036180.1.Hap1,Soltu.DM.03G036180.1.Hap2,Soltu.DM.03G036190.1.Hap3,Soltu.DM.03G036190.1.Hap4	hap3
Soltu.DM.03G022560.Hap3	Soltu.DM.03G022560.1.Hap3	Synt_id_20155	1hap1_1hap2_1hap3_1hap4_s	Soltu.DM.03G022560.1.Hap1,Soltu.DM.03G022560.1.Hap2,Soltu.DM.03G022560.1.Hap3,Soltu.DM.03G022560.1.Hap4	hap3	less_1%_difference	3G
Soltu.DM.03G022550.Hap3	Soltu.DM.03G022550.1.Hap3	Synt_id_20157	1hap1_1hap2_1hap3_1hap4_s	Soltu.DM.03G022550.1.Hap1,Soltu.DM.03G022550.1.Hap2,Soltu.DM.03G022550.1.Hap3,Soltu.DM.03G022550.1.Hap4	hap3	less_1%_difference	equal_lengths
Soltu.DM.03G022540.Hap3	Soltu.DM.03G022540.1.Hap3	Synt_id_20158	1hap1_1hap2_1hap3_1hap4_s	Soltu.DM.03G022540.1.Hap1,Soltu.DM.03G022540.1.Hap2,Soltu.DM.03G022540.1.Hap3,Soltu.DM.03G022540.1.Hap4	hap3	less_1%_difference	equal_lengths
Soltu.DM.03G022530.Hap3	Soltu.DM.03G022530.1.Hap3	Synt_id_20159	1hap1_1hap2_1hap3_1hap4_s	Soltu.DM.03G022530.1.Hap1,Soltu.DM.03G022530.1.Hap2,Soltu.DM.03G022530.1.Hap3,Soltu.DM.03G022530.1.Hap4	hap3	more_20%_difference	1G
Soltu.DM.03G022520.Hap3	Soltu.DM.03G022520.1.Hap3	Synt_id_20161	1hap1_1hap2_1hap3_1hap4_s	Soltu.DM.03G022520.1.Hap1,Soltu.DM.03G022520.1.Hap2,Soltu.DM.03G022520.1.Hap3,Soltu.DM.03G022520.1.Hap4	hap3	less_1%_difference	3G
Soltu.DM.03G022510.Hap3	Soltu.DM.03G022510.1.Hap3	Synt_id_20162	1hap1_1hap2_1hap3_1hap4_s	Soltu.DM.03G022510.1.Hap1,Soltu.DM.03G022510.1.Hap2,Soltu.DM.03G022510.1.Hap3,Soltu.DM.03G022510.1.Hap4	hap3	less_1%_difference	equal_lengths
Soltu.DM.03G022500.Hap3	Soltu.DM.03G022500.4.Hap3	Synt_id_20163	1hap1_1hap2_1hap3_1hap4_s	Soltu.DM.03G022500.3.Hap1,Soltu.DM.03G022500.4.Hap2,Soltu.DM.03G022500.4.Hap3,Soltu.DM.03G022500.4.Hap4	hap3	less_1%_difference	equal_lengths
PGSC0003DMG402009127.Hap3	PGSC0003DMT400023567.Hap3	Synt_id_20164	1hap1_1hap2_1hap3_1hap4_s	PGSC0003DMT400023567.Hap1,PGSC0003DMT400023567.Hap2,PGSC0003DMT400023567.Hap3,PGSC0003DMT400023567.Hap4	hap3	less_1%_difference	equal_lengths
Soltu.DM.03G022490.Hap3	Soltu.DM.03G022490.1.Hap3	Synt_id_20165	1hap1_1hap2_1hap3_1hap4_s	Soltu.DM.03G022490.1.Hap1,Soltu.DM.03G022490.1.Hap2,Soltu.DM.03G022490.1.Hap3,Soltu.DM.03G022490.1.Hap4	hap3	more_1%_difference	3G
Soltu.DM.03G022480.Hap3	Soltu.DM.03G022480.1.Hap3	Synt_id_20166	1hap1_1hap2_1hap3_1hap4_s	Soltu.DM.03G022480.1.Hap1,Soltu.DM.03G022480.1.Hap2,Soltu.DM.03G022480.1.Hap3,Soltu.DM.03G022480.1.Hap4	hap3	less_1%_difference	equal_lengths
Soltu.DM.03G022470.Hap3	Soltu.DM.03G022470.1.Hap3	Synt_id_20167	1hap1_1hap2_1hap3_1hap4_s	Soltu.DM.03G022470.1.Hap1,Soltu.DM.03G022470.1.Hap2,Soltu.DM.03G022470.1.Hap3,Soltu.DM.03G022470.1.Hap4	hap3	more_1%_difference	1G
Soltu.DM.03G022460.Hap3	Soltu.DM.03G022460.1.Hap3	Synt_id_20169	0hap1_0hap2_1hap3_1hap4_s	nan,nan,Soltu.DM.03G022460.1.Hap3,Soltu.DM.03G022460.1.Hap4	hap3
Soltu.DM.03G022450.Hap3	Soltu.DM.03G022450.1.Hap3	Synt_id_20170	1hap1_1hap2_1hap3_1hap4_s	Soltu.DM.03G022450.1.Hap1,Soltu.DM.03G022450.1.Hap2,Soltu.DM.03G022450.1.Hap3,Soltu.DM.03G022450.1.Hap4	hap3	less_1%_difference	1G
Soltu.DM.03G022440.Hap3	Soltu.DM.03G022440.1.Hap3	Synt_id_20171	1hap1_1hap2_1hap3_1hap4_s	Soltu.DM.03G022440.1.Hap1,Soltu.DM.03G022440.1.Hap2,Soltu.DM.03G022440.1.Hap3,Soltu.DM.03G022440.1.Hap4	hap3	less_1%_difference	equal_lengths
Soltu.DM.03G022430.Hap3	Soltu.DM.03G022430.2.Hap3	Synt_id_20172	1hap1_1hap2_1hap3_1hap4_s	Soltu.DM.03G022430.2.Hap1,Soltu.DM.03G022430.1.Hap2,Soltu.DM.03G022430.2.Hap3,Soltu.DM.03G022430.2.Hap4	hap3	less_1%_difference	4G
Soltu.DM.03G022420.Hap3	Soltu.DM.03G022420.1.Hap3	Synt_id_20173	1hap1_1hap2_1hap3_1hap4_s	Soltu.DM.03G022420.1.Hap1,Soltu.DM.03G022420.1.Hap2,Soltu.DM.03G022420.1.Hap3,Soltu.DM.03G022420.1.Hap4	hap3	less_1%_difference	equal_lengths
Soltu.DM.03G022410.Hap3	Soltu.DM.03G022410.1.Hap3	Synt_id_20175	0hap1_0hap2_1hap3_1hap4_s	nan,nan,Soltu.DM.03G022410.1.Hap3,Soltu.DM.03G022410.1.Hap4	hap3
Soltu.DM.03G022400.Hap3	Soltu.DM.03G022400.1.Hap3	Synt_id_20176	1hap1_1hap2_1hap3_1hap4_s	Soltu.DM.03G022400.1.Hap1,Soltu.DM.03G022400.1.Hap2,Soltu.DM.03G022400.1.Hap3,Soltu.DM.03G022400.1.Hap4	hap3	less_1%_difference	4G
Soltu.DM.03G022390.Hap3	Soltu.DM.03G022390.1.Hap3	Synt_id_20177	1hap1_1hap2_1hap3_1hap4_s	Soltu.DM.03G022390.1.Hap1,Soltu.DM.03G022390.1.Hap2,Soltu.DM.03G022390.1.Hap3,Soltu.DM.03G022390.1.Hap4	hap3	more_1%_difference	4G
Soltu.DM.03G022380.Hap3	Soltu.DM.03G022380.1.Hap3	Synt_id_20178	1hap1_1hap2_1hap3_1hap4_s	Soltu.DM.03G022380.1.Hap1,Soltu.DM.03G022380.1.Hap2,Soltu.DM.03G022380.1.Hap3,Soltu.DM.03G022380.1.Hap4	hap3	less_1%_difference	equal_lengths
Soltu.DM.03G022370.Hap3	Soltu.DM.03G022370.1.Hap3	Synt_id_20179	1hap1_1hap2_1hap3_1hap4_s	Soltu.DM.03G022370.1.Hap1,Soltu.DM.03G022370.1.Hap2,Soltu.DM.03G022370.1.Hap3,Soltu.DM.03G022370.1.Hap4	hap3	less_1%_difference	3G
Soltu.DM.03G022360.Hap3	Soltu.DM.03G022360.1.Hap3	Synt_id_20180	1hap1_1hap2_1hap3_1hap4_s	Soltu.DM.03G022360.1.Hap1,Soltu.DM.03G022360.1.Hap2,Soltu.DM.03G022360.1.Hap3,Soltu.DM.03G022360.1.Hap4	hap3	less_1%_difference	equal_lengths
Soltu.DM.03G022350.Hap3	Soltu.DM.03G022350.3.Hap3	Synt_id_20181	1hap1_1hap2_1hap3_1hap4_s	Soltu.DM.03G022350.2.Hap1,Soltu.DM.03G022350.3.Hap2,Soltu.DM.03G022350.3.Hap3,Soltu.DM.03G022350.2.Hap4	hap3	less_1%_difference	equal_lengths
Soltu.DM.03G022340.Hap3	Soltu.DM.03G022340.1.Hap3	Synt_id_20182	1hap1_1hap2_1hap3_1hap4_s	Soltu.DM.03G022340.1.Hap1,Soltu.DM.03G022340.1.Hap2,Soltu.DM.03G022340.1.Hap3,Soltu.DM.03G022340.1.Hap4	hap3	less_1%_difference	3G
PGSC0003DMG400018532.Hap3	PGSC0003DMT400047683.Hap3	Synt_id_20183	1hap1_1hap2_1hap3_0hap4_s	PGSC0003DMT400047683.Hap1,PGSC0003DMT400047683.Hap2,PGSC0003DMT400047683.Hap3,nan	hap3
Soltu.DM.03G022330.Hap3	Soltu.DM.03G022330.1.Hap3	Synt_id_20184	1hap1_1hap2_1hap3_1hap4_s	Soltu.DM.03G022330.1.Hap1,Soltu.DM.03G022330.1.Hap2,Soltu.DM.03G022330.1.Hap3,Soltu.DM.03G022330.1.Hap4	hap3	less_1%_difference	equal_lengths
Soltu.DM.03G022320.Hap3	Soltu.DM.03G022320.1.Hap3	Synt_id_20185	1hap1_1hap2_1hap3_1hap4_s	Soltu.DM.03G022320.1.Hap1,Soltu.DM.03G022320.1.Hap2,Soltu.DM.03G022320.1.Hap3,Soltu.DM.03G022320.1.Hap4	hap3	more_1%_difference	4G
Soltu.DM.03G022310.Hap3	Soltu.DM.03G022310.1.Hap3	Synt_id_20186	1hap1_1hap2_1hap3_1hap4_s	Soltu.DM.03G022310.1.Hap1,Soltu.DM.03G022310.1.Hap2,Soltu.DM.03G022310.1.Hap3,Soltu.DM.03G022310.1.Hap4	hap3	more_1%_difference	1G
Soltu.DM.03G022300.Hap3	Soltu.DM.03G022300.1.Hap3	Synt_id_20187	1hap1_1hap2_1hap3_1hap4_s	Soltu.DM.03G022300.1.Hap1,Soltu.DM.03G022300.1.Hap2,Soltu.DM.03G022300.1.Hap3,Soltu.DM.03G022300.1.Hap4	hap3	less_1%_difference	equal_lengths
Soltu.DM.03G022290.Hap3	Soltu.DM.03G022290.1.Hap3	Synt_id_20188	1hap1_1hap2_1hap3_1hap4_s	Soltu.DM.03G022290.1.Hap1,Soltu.DM.03G022290.1.Hap2,Soltu.DM.03G022290.1.Hap3,Soltu.DM.03G022290.1.Hap4	hap3	less_1%_difference	equal_lengths
Soltu.DM.03G022280.Hap3	Soltu.DM.03G022280.1.Hap3	Synt_id_20189	1hap1_1hap2_1hap3_1hap4_s	Soltu.DM.03G022280.1.Hap1,Soltu.DM.03G022280.1.Hap2,Soltu.DM.03G022280.1.Hap3,Soltu.DM.03G022280.1.Hap4	hap3	less_1%_difference	equal_lengths
Soltu.DM.03G022270.Hap3	Soltu.DM.03G022270.1.Hap3	Synt_id_20190	1hap1_1hap2_1hap3_1hap4_s	Soltu.DM.03G022270.1.Hap1,Soltu.DM.03G022270.1.Hap2,Soltu.DM.03G022270.1.Hap3,Soltu.DM.03G022270.1.Hap4	hap3	more_1%_difference	1G
Soltu.DM.03G022260.Hap3	Soltu.DM.03G022260.1.Hap3	Synt_id_20191	1hap1_1hap2_1hap3_1hap4_s	Soltu.DM.03G022260.1.Hap1,Soltu.DM.03G022260.3.Hap2,Soltu.DM.03G022260.1.Hap3,Soltu.DM.03G022260.1.Hap4	hap3	less_1%_difference	equal_lengths
Soltu.DM.03G022250.Hap3	Soltu.DM.03G022250.1.Hap3	Synt_id_20192	1hap1_1hap2_1hap3_1hap4_s	Soltu.DM.03G022250.1.Hap1,Soltu.DM.03G022250.1.Hap2,Soltu.DM.03G022250.1.Hap3,Soltu.DM.03G022250.1.Hap4	hap3	more_1%_difference	1G
Soltu.DM.03G022240.Hap3	Soltu.DM.03G022240.2.Hap3	Synt_id_20193	1hap1_1hap2_1hap3_1hap4_s	Soltu.DM.03G022240.2.Hap1,Soltu.DM.03G022240.2.Hap2,Soltu.DM.03G022240.2.Hap3,Soltu.DM.03G022240.2.Hap4	hap3	less_1%_difference	equal_lengths
Soltu.DM.03G022230.Hap3	Soltu.DM.03G022230.2.Hap3	Synt_id_20194	1hap1_1hap2_1hap3_1hap4_s	Soltu.DM.03G022230.2.Hap1,Soltu.DM.03G022230.2.Hap2,Soltu.DM.03G022230.2.Hap3,Soltu.DM.03G022230.2.Hap4	hap3	less_1%_difference	1G
Soltu.DM.03G022220.Hap3	Soltu.DM.03G022220.1.Hap3	Synt_id_20195	1hap1_1hap2_1hap3_1hap4_s	Soltu.DM.03G022220.1.Hap1,Soltu.DM.03G022220.1.Hap2,Soltu.DM.03G022220.1.Hap3,Soltu.DM.03G022220.1.Hap4	hap3	less_1%_difference	equal_lengths
Soltu.DM.03G022210.Hap3	Soltu.DM.03G022210.1.Hap3	Synt_id_20196	1hap1_1hap2_1hap3_1hap4_s	Soltu.DM.03G022210.1.Hap1,Soltu.DM.03G022210.1.Hap2,Soltu.DM.03G022210.1.Hap3,Soltu.DM.03G022210.1.Hap4	hap3	less_1%_difference	equal_lengths
PGSC0003DMG400016948.Hap3	PGSC0003DMT400043644.Hap3	Synt_id_20197	0hap1_0hap2_1hap3_0hap4_s	nan,nan,PGSC0003DMT400043644.Hap3,nan	hap3
Soltu.DM.03G022200.Hap3	Soltu.DM.03G022200.1.Hap3	Synt_id_20198	1hap1_1hap2_1hap3_1hap4_s	Soltu.DM.03G022200.1.Hap1,Soltu.DM.03G022200.1.Hap2,Soltu.DM.03G022200.1.Hap3,Soltu.DM.03G022200.1.Hap4	hap3	less_1%_difference	equal_lengths
Soltu.DM.03G022190.Hap3	Soltu.DM.03G022190.1.Hap3	Synt_id_20199	1hap1_1hap2_1hap3_1hap4_s	Soltu.DM.03G022190.1.Hap1,Soltu.DM.03G022190.1.Hap2,Soltu.DM.03G022190.1.Hap3,Soltu.DM.03G022190.1.Hap4	hap3	less_1%_difference	equal_lengths
Soltu.DM.03G022180.Hap3	Soltu.DM.03G022180.1.Hap3	Synt_id_20200	1hap1_1hap2_1hap3_0hap4_s	Soltu.DM.03G022180.1.Hap1,Soltu.DM.03G022180.1.Hap2,Soltu.DM.03G022180.1.Hap3,nan	hap3
Soltu.DM.03G022170.Hap3	Soltu.DM.03G022170.1.Hap3	Synt_id_20202	1hap1_1hap2_1hap3_1hap4_s	Soltu.DM.03G022170.1.Hap1,Soltu.DM.03G022170.1.Hap2,Soltu.DM.03G022170.1.Hap3,Soltu.DM.03G022170.1.Hap4	hap3	less_1%_difference	equal_lengths
Soltu.DM.03G022160.Hap3	Soltu.DM.03G022160.1.Hap3	Synt_id_20204	0hap1_0hap2_1hap3_1hap4_s	nan,nan,Soltu.DM.03G022160.1.Hap3,Soltu.DM.03G022160.1.Hap4	hap3
Soltu.DM.03G022150.Hap3	Soltu.DM.03G022150.1.Hap3	Synt_id_20205	1hap1_1hap2_1hap3_1hap4_s	Soltu.DM.03G022150.1.Hap1,Soltu.DM.03G022150.1.Hap2,Soltu.DM.03G022150.1.Hap3,Soltu.DM.03G022150.1.Hap4	hap3	less_1%_difference	1G
Soltu.DM.06G017510.Hap3	Soltu.DM.06G017510.1.Hap3	Synt_id_20206	1hap1_1hap2_1hap3_1hap4_no_s	Soltu.DM.06G017510.1.Hap1,Soltu.DM.06G017510.1.Hap2,Soltu.DM.06G017510.1.Hap3,Soltu.DM.06G017510.1.Hap4	hap3
Soltu.DM.03G022140.Hap3	Soltu.DM.03G022140.1.Hap3	Synt_id_20207	1hap1_1hap2_1hap3_1hap4_s	Soltu.DM.03G022140.1.Hap1,Soltu.DM.03G022140.1.Hap2,Soltu.DM.03G022140.1.Hap3,Soltu.DM.03G022140.1.Hap4	hap3	less_1%_difference	equal_lengths
Soltu.DM.03G022130.Hap3	Soltu.DM.03G022130.1.Hap3	Synt_id_20208	1hap1_1hap2_1hap3_1hap4_s	Soltu.DM.03G022130.1.Hap1,Soltu.DM.03G022130.1.Hap2,Soltu.DM.03G022130.1.Hap3,Soltu.DM.03G022130.1.Hap4	hap3	less_1%_difference	equal_lengths
Soltu.DM.03G022120.Hap3	Soltu.DM.03G022120.1.Hap3	Synt_id_20209	1hap1_1hap2_1hap3_1hap4_s	Soltu.DM.03G022120.1.Hap1,Soltu.DM.03G022120.1.Hap2,Soltu.DM.03G022120.1.Hap3,Soltu.DM.03G022120.1.Hap4	hap3	less_1%_difference	equal_lengths
Soltu.DM.03G022110.Hap3	Soltu.DM.03G022110.1.Hap3	Synt_id_20210	1hap1_1hap2_1hap3_1hap4_s	Soltu.DM.03G022110.1.Hap1,Soltu.DM.03G022110.1.Hap2,Soltu.DM.03G022110.1.Hap3,Soltu.DM.03G022110.1.Hap4	hap3	less_1%_difference	equal_lengths
Soltu.DM.03G022100.Hap3	Soltu.DM.03G022100.1.Hap3	Synt_id_20211	1hap1_1hap2_1hap3_1hap4_s	Soltu.DM.03G022100.1.Hap1,Soltu.DM.03G022100.1.Hap2,Soltu.DM.03G022100.1.Hap3,Soltu.DM.03G022100.1.Hap4	hap3	less_1%_difference	equal_lengths
Soltu.DM.03G022090.Hap3	Soltu.DM.03G022090.1.Hap3	Synt_id_20212	1hap1_1hap2_1hap3_1hap4_s	Soltu.DM.03G022090.1.Hap1,Soltu.DM.03G022090.1.Hap2,Soltu.DM.03G022090.1.Hap3,Soltu.DM.03G022090.1.Hap4	hap3	less_1%_difference	equal_lengths
Soltu.DM.03G022080.Hap3	Soltu.DM.03G022080.1.Hap3	Synt_id_20213	1hap1_1hap2_1hap3_1hap4_s	Soltu.DM.03G022080.1.Hap1,Soltu.DM.03G022080.1.Hap2,Soltu.DM.03G022080.1.Hap3,Soltu.DM.03G022080.1.Hap4	hap3	more_1%_difference	1G
PGSC0003DMG401018519.Hap3	PGSC0003DMT400047651.Hap3	Synt_id_20215	1hap1_1hap2_2hap3_2hap4_no_s	PGSC0003DMT400047651.Hap1,PGSC0003DMT400047651.Hap2,PGSC0003DMT400047651.Hap3,Sotub03g012870.1.1.Hap3,PGSC0003DMT400047651.Hap4,Sotub03g012870.1.1.Hap4	hap3
Sotub03g012870.Hap3	Sotub03g012870.1.1.Hap3	Synt_id_20215	1hap1_1hap2_2hap3_2hap4_no_s	PGSC0003DMT400047651.Hap1,PGSC0003DMT400047651.Hap2,PGSC0003DMT400047651.Hap3,Sotub03g012870.1.1.Hap3,PGSC0003DMT400047651.Hap4,Sotub03g012870.1.1.Hap4	hap3
Soltu.DM.03G022070.Hap3	Soltu.DM.03G022070.2.Hap3	Synt_id_20216	1hap1_1hap2_1hap3_1hap4_s	Soltu.DM.03G022070.2.Hap1,Soltu.DM.03G022070.2.Hap2,Soltu.DM.03G022070.2.Hap3,Soltu.DM.03G022070.2.Hap4	hap3	more_10%_difference	4G
Soltu.DM.03G022060.Hap3	Soltu.DM.03G022060.1.Hap3	Synt_id_20217	1hap1_1hap2_1hap3_1hap4_s	Soltu.DM.03G022060.1.Hap1,Soltu.DM.03G022060.1.Hap2,Soltu.DM.03G022060.1.Hap3,Soltu.DM.03G022060.1.Hap4	hap3	more_1%_difference	3G
Soltu.DM.03G022050.Hap3	Soltu.DM.03G022050.1.Hap3	Synt_id_20218	1hap1_1hap2_1hap3_1hap4_s	Soltu.DM.03G022050.1.Hap1,Soltu.DM.03G022050.1.Hap2,Soltu.DM.03G022050.1.Hap3,Soltu.DM.03G022050.1.Hap4	hap3	more_1%_difference	1G
Soltu.DM.03G022040.Hap3	Soltu.DM.03G022040.1.Hap3	Synt_id_20219	1hap1_1hap2_1hap3_1hap4_s	Soltu.DM.03G022040.1.Hap1,Soltu.DM.03G022040.1.Hap2,Soltu.DM.03G022040.1.Hap3,Soltu.DM.03G022040.1.Hap4	hap3	more_1%_difference	4G
Soltu.DM.03G022030.Hap3	Soltu.DM.03G022030.1.Hap3	Synt_id_20220	2hap1_1hap2_1hap3_1hap4_no_s	Soltu.DM.03G022030.1.Hap1,Soltu.DM.08G011350.1.Hap1,Soltu.DM.03G022030.1.Hap2,Soltu.DM.03G022030.1.Hap3,Soltu.DM.03G022030.2.Hap4	hap3
Soltu.DM.03G022020.Hap3	Soltu.DM.03G022020.1.Hap3	Synt_id_20221	1hap1_1hap2_1hap3_1hap4_s	Soltu.DM.03G022020.1.Hap1,Soltu.DM.03G022020.1.Hap2,Soltu.DM.03G022020.1.Hap3,Soltu.DM.03G022020.1.Hap4	hap3	less_1%_difference	equal_lengths
Soltu.DM.03G022010.Hap3	Soltu.DM.03G022010.1.Hap3	Synt_id_20222	1hap1_1hap2_1hap3_1hap4_s	Soltu.DM.03G022010.1.Hap1,Soltu.DM.03G022010.1.Hap2,Soltu.DM.03G022010.1.Hap3,Soltu.DM.03G022010.1.Hap4	hap3	less_1%_difference	equal_lengths
Soltu.DM.03G022000.Hap3	Soltu.DM.03G022000.1.Hap3	Synt_id_20223	1hap1_1hap2_1hap3_1hap4_s	Soltu.DM.03G022000.1.Hap1,Soltu.DM.03G022000.1.Hap2,Soltu.DM.03G022000.1.Hap3,Soltu.DM.03G022000.1.Hap4	hap3	less_1%_difference	equal_lengths
Soltu.DM.03G021990.Hap3	Soltu.DM.03G021990.1.Hap3	Synt_id_20224	1hap1_1hap2_1hap3_1hap4_s	Soltu.DM.03G021990.1.Hap1,Soltu.DM.03G021990.1.Hap2,Soltu.DM.03G021990.1.Hap3,Soltu.DM.03G021990.1.Hap4	hap3	less_1%_difference	equal_lengths
Soltu.DM.03G021980.Hap3	Soltu.DM.03G021980.1.Hap3	Synt_id_20226	0hap1_0hap2_1hap3_1hap4_s	nan,nan,Soltu.DM.03G021980.1.Hap3,Soltu.DM.03G021980.1.Hap4	hap3
Soltu.DM.03G021970.Hap3	Soltu.DM.03G021970.1.Hap3	Synt_id_20227	1hap1_1hap2_1hap3_1hap4_s	Soltu.DM.03G021970.1.Hap1,Soltu.DM.03G021970.1.Hap2,Soltu.DM.03G021970.1.Hap3,Soltu.DM.03G021970.1.Hap4	hap3	less_1%_difference	equal_lengths
Soltu.DM.03G021960.Hap3	Soltu.DM.03G021960.1.Hap3	Synt_id_20228	1hap1_1hap2_1hap3_1hap4_s	Soltu.DM.03G021960.1.Hap1,Soltu.DM.03G021960.1.Hap2,Soltu.DM.03G021960.1.Hap3,Soltu.DM.03G021960.1.Hap4	hap3	less_1%_difference	equal_lengths
Soltu.DM.03G021950.Hap3	Soltu.DM.03G021950.2.Hap3	Synt_id_20229	1hap1_1hap2_1hap3_1hap4_s	Soltu.DM.03G021950.1.Hap1,Soltu.DM.03G021950.1.Hap2,Soltu.DM.03G021950.2.Hap3,Soltu.DM.03G021950.1.Hap4	hap3	less_1%_difference	equal_lengths
Soltu.DM.03G021940.Hap3	Soltu.DM.03G021940.1.Hap3	Synt_id_20230	1hap1_1hap2_1hap3_1hap4_s	Soltu.DM.03G021940.1.Hap1,Soltu.DM.03G021940.1.Hap2,Soltu.DM.03G021940.1.Hap3,Soltu.DM.03G021940.1.Hap4	hap3	less_1%_difference	equal_lengths
Sotub03g012730.Hap3	Sotub03g012730.1.1.Hap3	Synt_id_20231	1hap1_1hap2_1hap3_1hap4_s	Sotub03g012730.1.1.Hap1,Sotub03g012730.1.1.Hap2,Sotub03g012730.1.1.Hap3,Sotub03g012730.1.1.Hap4	hap3	less_1%_difference	equal_lengths
Soltu.DM.03G021930.Hap3	Soltu.DM.03G021930.1.Hap3	Synt_id_20232	1hap1_1hap2_1hap3_1hap4_s	Soltu.DM.03G021930.1.Hap1,Soltu.DM.03G021930.1.Hap2,Soltu.DM.03G021930.1.Hap3,Soltu.DM.03G021930.1.Hap4	hap3	less_1%_difference	equal_lengths
Soltu.DM.03G021920.Hap3	Soltu.DM.03G021920.1.Hap3	Synt_id_20233	1hap1_1hap2_1hap3_1hap4_s	Soltu.DM.03G021920.1.Hap1,Soltu.DM.03G021920.1.Hap2,Soltu.DM.03G021920.1.Hap3,Soltu.DM.03G021920.1.Hap4	hap3	less_1%_difference	1G
Soltu.DM.03G021910.Hap3	Soltu.DM.03G021910.1.Hap3	Synt_id_20234	1hap1_1hap2_1hap3_1hap4_s	Soltu.DM.03G021910.1.Hap1,Soltu.DM.03G021910.1.Hap2,Soltu.DM.03G021910.1.Hap3,Soltu.DM.03G021910.1.Hap4	hap3	less_1%_difference	equal_lengths
Soltu.DM.03G021900.Hap3	Soltu.DM.03G021900.1.Hap3	Synt_id_20235	1hap1_1hap2_1hap3_1hap4_s	Soltu.DM.03G021900.1.Hap1,Soltu.DM.03G021900.1.Hap2,Soltu.DM.03G021900.1.Hap3,Soltu.DM.03G021900.1.Hap4	hap3	less_1%_difference	equal_lengths
Soltu.DM.03G021890.Hap3	Soltu.DM.03G021890.2.Hap3	Synt_id_20237	0hap1_0hap2_1hap3_1hap4_s	nan,nan,Soltu.DM.03G021890.2.Hap3,Soltu.DM.03G021890.2.Hap4	hap3
Soltu.DM.03G021880.Hap3	Soltu.DM.03G021880.2.Hap3	Synt_id_20239	1hap1_1hap2_1hap3_1hap4_s	Soltu.DM.03G021880.2.Hap1,Soltu.DM.03G021880.2.Hap2,Soltu.DM.03G021880.2.Hap3,Soltu.DM.03G021880.2.Hap4	hap3	less_1%_difference	equal_lengths
Soltu.DM.03G021870.Hap3	Soltu.DM.03G021870.1.Hap3	Synt_id_20240	1hap1_1hap2_1hap3_1hap4_s	Soltu.DM.03G021870.1.Hap1,Soltu.DM.03G021870.1.Hap2,Soltu.DM.03G021870.1.Hap3,Soltu.DM.03G021870.1.Hap4	hap3	less_1%_difference	equal_lengths
Soltu.DM.03G021850.Hap3	Soltu.DM.03G021850.1.Hap3	Synt_id_20242	1hap1_1hap2_1hap3_1hap4_s	Soltu.DM.03G021850.1.Hap1,Soltu.DM.03G021850.1.Hap2,Soltu.DM.03G021850.1.Hap3,Soltu.DM.03G021850.1.Hap4	hap3	less_1%_difference	equal_lengths
Soltu.DM.03G021840.Hap3	Soltu.DM.03G021840.1.Hap3	Synt_id_20243	1hap1_1hap2_1hap3_1hap4_s	Soltu.DM.03G021840.1.Hap1,Soltu.DM.03G021840.1.Hap2,Soltu.DM.03G021840.1.Hap3,Soltu.DM.03G021840.1.Hap4	hap3	less_1%_difference	1G
Soltu.DM.03G021830.Hap3	Soltu.DM.03G021830.1.Hap3	Synt_id_20244	1hap1_1hap2_1hap3_1hap4_s	Soltu.DM.03G021830.1.Hap1,Soltu.DM.03G021830.1.Hap2,Soltu.DM.03G021830.1.Hap3,Soltu.DM.03G021830.1.Hap4	hap3	less_1%_difference	1G
Soltu.DM.03G021820.Hap3	Soltu.DM.03G021820.1.Hap3	Synt_id_20245	1hap1_1hap2_1hap3_1hap4_s	Soltu.DM.03G021820.1.Hap1,Soltu.DM.03G021820.1.Hap2,Soltu.DM.03G021820.1.Hap3,Soltu.DM.03G021820.1.Hap4	hap3	more_1%_difference	3G
PGSC0003DMG400003214.Hap3	PGSC0003DMT400008341.Hap3	Synt_id_20248	0hap1_0hap2_1hap3_0hap4_s	nan,nan,PGSC0003DMT400008341.Hap3,nan	hap3
Soltu.DM.03G021790.Hap3	Soltu.DM.03G021790.1.Hap3	Synt_id_20250	1hap1_1hap2_1hap3_1hap4_s	Soltu.DM.03G021790.1.Hap1,Soltu.DM.03G021790.1.Hap2,Soltu.DM.03G021790.1.Hap3,Soltu.DM.03G021790.1.Hap4	hap3	more_1%_difference	1G
Soltu.DM.03G021780.Hap3	Soltu.DM.03G021780.1.Hap3	Synt_id_20251	1hap1_1hap2_1hap3_1hap4_s	Soltu.DM.03G021780.1.Hap1,Soltu.DM.03G021780.1.Hap2,Soltu.DM.03G021780.1.Hap3,Soltu.DM.03G021780.1.Hap4	hap3	less_1%_difference	equal_lengths
Soltu.DM.03G021770.Hap3	Soltu.DM.03G021770.3.Hap3	Synt_id_20252	1hap1_1hap2_1hap3_1hap4_s	Soltu.DM.03G021770.3.Hap1,Soltu.DM.03G021770.6.Hap2,Soltu.DM.03G021770.3.Hap3,Soltu.DM.03G021770.3.Hap4	hap3	less_1%_difference	equal_lengths
Soltu.DM.03G021760.Hap3	Soltu.DM.03G021760.1.Hap3	Synt_id_20253	1hap1_1hap2_1hap3_1hap4_s	Soltu.DM.03G021760.1.Hap1,Soltu.DM.03G021760.1.Hap2,Soltu.DM.03G021760.1.Hap3,Soltu.DM.03G021760.1.Hap4	hap3	more_1%_difference	3G
Sotub03g016740.Hap3	Sotub03g016740.1.1.Hap3	Synt_id_20254	1hap1_1hap2_1hap3_1hap4_s	Sotub03g016740.1.1.Hap1,Sotub03g016740.1.1.Hap2,Sotub03g016740.1.1.Hap3,Sotub03g016740.1.1.Hap4	hap3	less_1%_difference	equal_lengths
Soltu.DM.03G021750.Hap3	Soltu.DM.03G021750.1.Hap3	Synt_id_20255	1hap1_1hap2_1hap3_1hap4_s	Soltu.DM.03G021750.1.Hap1,Soltu.DM.03G021750.1.Hap2,Soltu.DM.03G021750.1.Hap3,Soltu.DM.03G021750.1.Hap4	hap3	less_1%_difference	equal_lengths
Sotub03g016760.Hap3	Sotub03g016760.1.1.Hap3	Synt_id_20256	1hap1_1hap2_1hap3_1hap4_s	Sotub03g016760.1.1.Hap1,Sotub03g016760.1.1.Hap2,Sotub03g016760.1.1.Hap3,Sotub03g016760.1.1.Hap4	hap3	more_20%_difference	3G
Soltu.DM.03G021740.Hap3	Soltu.DM.03G021740.1.Hap3	Synt_id_20257	1hap1_1hap2_1hap3_1hap4_s	Soltu.DM.03G021740.1.Hap1,Soltu.DM.03G021740.1.Hap2,Soltu.DM.03G021740.1.Hap3,Soltu.DM.03G021740.1.Hap4	hap3	less_1%_difference	equal_lengths
Soltu.DM.03G021730.Hap3	Soltu.DM.03G021730.1.Hap3	Synt_id_20258	1hap1_1hap2_1hap3_1hap4_s	Soltu.DM.03G021730.1.Hap1,Soltu.DM.03G021730.1.Hap2,Soltu.DM.03G021730.1.Hap3,Soltu.DM.03G021730.1.Hap4	hap3	less_1%_difference	3G
Soltu.DM.03G021720.Hap3	Soltu.DM.03G021720.1.Hap3	Synt_id_20259	1hap1_1hap2_1hap3_1hap4_s	Soltu.DM.03G021720.1.Hap1,Soltu.DM.03G021720.1.Hap2,Soltu.DM.03G021720.1.Hap3,Soltu.DM.03G021720.1.Hap4	hap3	less_1%_difference	equal_lengths
Soltu.DM.03G021710.Hap3	Soltu.DM.03G021710.1.Hap3	Synt_id_20260	1hap1_1hap2_1hap3_1hap4_s	Soltu.DM.03G021710.1.Hap1,Soltu.DM.03G021710.1.Hap2,Soltu.DM.03G021710.1.Hap3,Soltu.DM.03G021710.1.Hap4	hap3	less_1%_difference	1G
Soltu.DM.03G021700.Hap3	Soltu.DM.03G021700.1.Hap3	Synt_id_20261	1hap1_1hap2_1hap3_1hap4_s	Soltu.DM.03G021700.1.Hap1,Soltu.DM.03G021700.1.Hap2,Soltu.DM.03G021700.1.Hap3,Soltu.DM.03G021700.1.Hap4	hap3	less_1%_difference	1G
Soltu.DM.03G021690.Hap3	Soltu.DM.03G021690.1.Hap3	Synt_id_20262	1hap1_1hap2_1hap3_1hap4_s	Soltu.DM.03G021690.1.Hap1,Soltu.DM.03G021690.1.Hap2,Soltu.DM.03G021690.1.Hap3,Soltu.DM.03G021690.1.Hap4	hap3	less_1%_difference	equal_lengths
Soltu.DM.03G021680.Hap3	Soltu.DM.03G021680.1.Hap3	Synt_id_20263	1hap1_1hap2_1hap3_1hap4_s	Soltu.DM.03G021680.1.Hap1,Soltu.DM.03G021680.1.Hap2,Soltu.DM.03G021680.1.Hap3,Soltu.DM.03G021680.1.Hap4	hap3	more_1%_difference	4G
Soltu.DM.03G021670.Hap3	Soltu.DM.03G021670.2.Hap3	Synt_id_20264	1hap1_1hap2_1hap3_1hap4_s	Soltu.DM.03G021670.2.Hap1,Soltu.DM.03G021670.2.Hap2,Soltu.DM.03G021670.2.Hap3,Soltu.DM.03G021670.2.Hap4	hap3	less_1%_difference	equal_lengths
Soltu.DM.03G021660.Hap3	Soltu.DM.03G021660.3.Hap3	Synt_id_20265	1hap1_1hap2_1hap3_1hap4_s	Soltu.DM.03G021660.3.Hap1,Soltu.DM.03G021660.3.Hap2,Soltu.DM.03G021660.3.Hap3,Soltu.DM.03G021660.1.Hap4	hap3	more_5%_difference	1G
Soltu.DM.03G021650.Hap3	Soltu.DM.03G021650.1.Hap3	Synt_id_20266	1hap1_1hap2_1hap3_1hap4_s	Soltu.DM.03G021650.1.Hap1,Soltu.DM.03G021650.1.Hap2,Soltu.DM.03G021650.1.Hap3,Soltu.DM.03G021650.1.Hap4	hap3	less_1%_difference	equal_lengths
Soltu.DM.03G021640.Hap3	Soltu.DM.03G021640.1.Hap3	Synt_id_20267	1hap1_1hap2_1hap3_1hap4_s	Soltu.DM.03G021640.1.Hap1,Soltu.DM.03G021640.1.Hap2,Soltu.DM.03G021640.1.Hap3,Soltu.DM.03G021640.1.Hap4	hap3	more_1%_difference	1G
Soltu.DM.03G021630.Hap3	Soltu.DM.03G021630.2.Hap3	Synt_id_20268	1hap1_1hap2_1hap3_1hap4_s	Soltu.DM.03G021630.2.Hap1,Soltu.DM.03G021630.2.Hap2,Soltu.DM.03G021630.2.Hap3,Soltu.DM.03G021630.1.Hap4	hap3	more_1%_difference	3G
Soltu.DM.03G021620.Hap3	Soltu.DM.03G021620.1.Hap3	Synt_id_20269	1hap1_1hap2_1hap3_1hap4_s	Soltu.DM.03G021620.1.Hap1,Soltu.DM.03G021620.1.Hap2,Soltu.DM.03G021620.1.Hap3,Soltu.DM.03G021620.1.Hap4	hap3	less_1%_difference	equal_lengths
Soltu.DM.03G021610.Hap3	Soltu.DM.03G021610.1.Hap3	Synt_id_20270	1hap1_1hap2_1hap3_1hap4_s	Soltu.DM.03G021610.1.Hap1,Soltu.DM.03G021610.1.Hap2,Soltu.DM.03G021610.1.Hap3,Soltu.DM.03G021610.1.Hap4	hap3	less_1%_difference	equal_lengths
Soltu.DM.03G021600.Hap3	Soltu.DM.03G021600.1.Hap3	Synt_id_20271	1hap1_1hap2_1hap3_1hap4_s	Soltu.DM.03G021600.1.Hap1,Soltu.DM.03G021600.1.Hap2,Soltu.DM.03G021600.1.Hap3,Soltu.DM.03G021600.1.Hap4	hap3	less_1%_difference	3G
Soltu.DM.03G021590.Hap3	Soltu.DM.03G021590.1.Hap3	Synt_id_20272	1hap1_1hap2_1hap3_1hap4_s	Soltu.DM.03G021590.1.Hap1,Soltu.DM.03G021590.1.Hap2,Soltu.DM.03G021590.1.Hap3,Soltu.DM.03G021590.1.Hap4	hap3	less_1%_difference	equal_lengths
Soltu.DM.03G021580.Hap3	Soltu.DM.03G021580.1.Hap3	Synt_id_20274	1hap1_1hap2_1hap3_1hap4_s	Soltu.DM.03G021580.1.Hap1,Soltu.DM.03G021580.1.Hap2,Soltu.DM.03G021580.1.Hap3,Soltu.DM.03G021580.1.Hap4	hap3	more_5%_difference	4G
Soltu.DM.03G021570.Hap3	Soltu.DM.03G021570.1.Hap3	Synt_id_20276	0hap1_0hap2_1hap3_1hap4_s	nan,nan,Soltu.DM.03G021570.1.Hap3,Soltu.DM.03G021570.1.Hap4	hap3
Soltu.DM.03G021560.Hap3	Soltu.DM.03G021560.1.Hap3	Synt_id_20277	1hap1_1hap2_1hap3_0hap4_s	Soltu.DM.03G021560.1.Hap1,Soltu.DM.03G021560.1.Hap2,Soltu.DM.03G021560.1.Hap3,nan	hap3
PGSC0003DMG403000585.Hap3	PGSC0003DMT400001582.Hap3	Synt_id_20279	1hap1_1hap2_1hap3_1hap4_s	PGSC0003DMT400001582.Hap1,PGSC0003DMT400001582.Hap2,PGSC0003DMT400001582.Hap3,PGSC0003DMT400001582.Hap4	hap3	less_1%_difference	equal_lengths
Soltu.DM.03G021520.Hap3	Soltu.DM.03G021520.1.Hap3	Synt_id_20280	1hap1_1hap2_1hap3_1hap4_s	Soltu.DM.03G021520.1.Hap1,Soltu.DM.03G021520.1.Hap2,Soltu.DM.03G021520.1.Hap3,Soltu.DM.03G021520.1.Hap4	hap3	less_1%_difference	equal_lengths
Soltu.DM.03G021510.Hap3	Soltu.DM.03G021510.1.Hap3	Synt_id_20281	1hap1_1hap2_1hap3_1hap4_s	Soltu.DM.03G021510.1.Hap1,Soltu.DM.03G021510.1.Hap2,Soltu.DM.03G021510.1.Hap3,Soltu.DM.03G021510.1.Hap4	hap3	more_1%_difference	1G
Soltu.DM.03G021500.Hap3	Soltu.DM.03G021500.1.Hap3	Synt_id_20282	1hap1_1hap2_1hap3_1hap4_s	Soltu.DM.03G021500.1.Hap1,Soltu.DM.03G021500.1.Hap2,Soltu.DM.03G021500.1.Hap3,Soltu.DM.03G021500.1.Hap4	hap3	less_1%_difference	3G
Soltu.DM.03G021490.Hap3	Soltu.DM.03G021490.1.Hap3	Synt_id_20283	1hap1_1hap2_1hap3_1hap4_s	Soltu.DM.03G021490.1.Hap1,Soltu.DM.03G021490.1.Hap2,Soltu.DM.03G021490.1.Hap3,Soltu.DM.03G021490.1.Hap4	hap3	more_1%_difference	3G
Soltu.DM.03G021480.Hap3	Soltu.DM.03G021480.1.Hap3	Synt_id_20284	1hap1_1hap2_1hap3_1hap4_s	Soltu.DM.03G021480.1.Hap1,Soltu.DM.03G021480.1.Hap2,Soltu.DM.03G021480.1.Hap3,Soltu.DM.03G021480.1.Hap4	hap3	less_1%_difference	equal_lengths
Soltu.DM.03G021470.Hap3	Soltu.DM.03G021470.1.Hap3	Synt_id_20285	1hap1_1hap2_1hap3_1hap4_s	Soltu.DM.03G021470.1.Hap1,Soltu.DM.03G021470.1.Hap2,Soltu.DM.03G021470.1.Hap3,Soltu.DM.03G021470.1.Hap4	hap3	less_1%_difference	equal_lengths
Soltu.DM.03G021460.Hap3	Soltu.DM.03G021460.1.Hap3	Synt_id_20286	1hap1_1hap2_1hap3_1hap4_s	Soltu.DM.03G021460.1.Hap1,Soltu.DM.03G021460.1.Hap2,Soltu.DM.03G021460.1.Hap3,Soltu.DM.03G021460.1.Hap4	hap3	less_1%_difference	equal_lengths
Soltu.DM.03G021450.Hap3	Soltu.DM.03G021450.3.Hap3	Synt_id_20287	1hap1_1hap2_1hap3_1hap4_s	Soltu.DM.03G021450.2.Hap1,Soltu.DM.03G021450.3.Hap2,Soltu.DM.03G021450.3.Hap3,Soltu.DM.03G021450.1.Hap4	hap3	less_1%_difference	equal_lengths
Soltu.DM.03G021440.Hap3	Soltu.DM.03G021440.1.Hap3	Synt_id_20288	1hap1_1hap2_1hap3_1hap4_s	Soltu.DM.03G021440.1.Hap1,Soltu.DM.03G021440.1.Hap2,Soltu.DM.03G021440.1.Hap3,Soltu.DM.03G021440.1.Hap4	hap3	less_1%_difference	equal_lengths
Soltu.DM.03G021430.Hap3	Soltu.DM.03G021430.1.Hap3	Synt_id_20289	1hap1_1hap2_1hap3_1hap4_s	Soltu.DM.03G021430.1.Hap1,Soltu.DM.03G021430.1.Hap2,Soltu.DM.03G021430.1.Hap3,Soltu.DM.03G021430.1.Hap4	hap3	less_1%_difference	equal_lengths
Soltu.DM.03G021420.Hap3	Soltu.DM.03G021420.1.Hap3	Synt_id_20290	1hap1_1hap2_1hap3_1hap4_s	Soltu.DM.03G021420.1.Hap1,Soltu.DM.03G021420.1.Hap2,Soltu.DM.03G021420.1.Hap3,Soltu.DM.03G021420.1.Hap4	hap3	more_1%_difference	1G
Soltu.DM.03G021410.Hap3	Soltu.DM.03G021410.1.Hap3	Synt_id_20291	1hap1_1hap2_1hap3_1hap4_s	Soltu.DM.03G021410.1.Hap1,Soltu.DM.03G021410.1.Hap2,Soltu.DM.03G021410.1.Hap3,Soltu.DM.03G021410.1.Hap4	hap3	less_1%_difference	equal_lengths
Soltu.DM.03G021400.Hap3	Soltu.DM.03G021400.1.Hap3	Synt_id_20292	1hap1_1hap2_1hap3_1hap4_s	Soltu.DM.03G021400.1.Hap1,Soltu.DM.03G021400.1.Hap2,Soltu.DM.03G021400.1.Hap3,Soltu.DM.03G021400.1.Hap4	hap3	less_1%_difference	equal_lengths
Soltu.DM.03G021390.Hap3	Soltu.DM.03G021390.1.Hap3	Synt_id_20293	1hap1_1hap2_1hap3_1hap4_s	Soltu.DM.03G021390.1.Hap1,Soltu.DM.03G021390.1.Hap2,Soltu.DM.03G021390.1.Hap3,Soltu.DM.03G021390.1.Hap4	hap3	less_1%_difference	1G
PGSC0003DMG400000591.Hap3	PGSC0003DMT400001592.Hap3	Synt_id_20294	1hap1_1hap2_1hap3_1hap4_s	PGSC0003DMT400001592.Hap1,PGSC0003DMT400001592.Hap2,PGSC0003DMT400001592.Hap3,PGSC0003DMT400001592.Hap4	hap3	less_1%_difference	equal_lengths
Sotub03g017110.Hap3	Sotub03g017110.1.1.Hap3	Synt_id_20295	1hap1_1hap2_1hap3_1hap4_s	Sotub03g017110.1.1.Hap1,Sotub03g017110.1.1.Hap2,Sotub03g017110.1.1.Hap3,Sotub03g017110.1.1.Hap4	hap3	less_1%_difference	equal_lengths
Soltu.DM.03G021380.Hap3	Soltu.DM.03G021380.1.Hap3	Synt_id_20296	1hap1_2hap2_1hap3_1hap4_no_s	Soltu.DM.03G021380.1.Hap1,Soltu.DM.03G021380.1.Hap2,Soltu.DM.05G004650.3.Hap2,Soltu.DM.03G021380.1.Hap3,Soltu.DM.03G021380.1.Hap4	hap3
Soltu.DM.03G021370.Hap3	Soltu.DM.03G021370.1.Hap3	Synt_id_20298	0hap1_0hap2_1hap3_1hap4_s	nan,nan,Soltu.DM.03G021370.1.Hap3,Soltu.DM.03G021370.1.Hap4	hap3
Soltu.DM.03G021360.Hap3	Soltu.DM.03G021360.1.Hap3	Synt_id_20299	1hap1_1hap2_1hap3_1hap4_s	Soltu.DM.03G021360.1.Hap1,Soltu.DM.03G021360.1.Hap2,Soltu.DM.03G021360.1.Hap3,Soltu.DM.03G021360.1.Hap4	hap3	more_1%_difference	1G
Soltu.DM.03G021350.Hap3	Soltu.DM.03G021350.3.Hap3	Synt_id_20300	1hap1_1hap2_1hap3_1hap4_s	Soltu.DM.03G021350.3.Hap1,Soltu.DM.03G021350.3.Hap2,Soltu.DM.03G021350.3.Hap3,Soltu.DM.03G021350.3.Hap4	hap3	less_1%_difference	equal_lengths
PGSC0003DMG402000554.Hap3	PGSC0003DMT400001495.Hap3	Synt_id_20301	1hap1_1hap2_1hap3_1hap4_s	PGSC0003DMT400001495.Hap1,PGSC0003DMT400001495.Hap2,PGSC0003DMT400001495.Hap3,PGSC0003DMT400001495.Hap4	hap3	less_1%_difference	equal_lengths
Soltu.DM.03G021340.Hap3	Soltu.DM.03G021340.1.Hap3	Synt_id_20302	1hap1_1hap2_1hap3_1hap4_s	Soltu.DM.03G021340.1.Hap1,Soltu.DM.03G021340.1.Hap2,Soltu.DM.03G021340.1.Hap3,Soltu.DM.03G021340.1.Hap4	hap3	less_1%_difference	equal_lengths
Soltu.DM.03G021330.Hap3	Soltu.DM.03G021330.1.Hap3	Synt_id_20303	1hap1_1hap2_1hap3_1hap4_s	Soltu.DM.03G021330.1.Hap1,Soltu.DM.03G021330.1.Hap2,Soltu.DM.03G021330.1.Hap3,Soltu.DM.03G021330.1.Hap4	hap3	less_1%_difference	equal_lengths
Soltu.DM.03G021320.Hap3	Soltu.DM.03G021320.1.Hap3	Synt_id_20304	1hap1_1hap2_1hap3_1hap4_s	Soltu.DM.03G021320.1.Hap1,Soltu.DM.03G021320.1.Hap2,Soltu.DM.03G021320.1.Hap3,Soltu.DM.03G021320.1.Hap4	hap3	less_1%_difference	equal_lengths
Soltu.DM.03G021310.Hap3	Soltu.DM.03G021310.1.Hap3	Synt_id_20305	1hap1_1hap2_1hap3_1hap4_s	Soltu.DM.03G021310.1.Hap1,Soltu.DM.03G021310.1.Hap2,Soltu.DM.03G021310.1.Hap3,Soltu.DM.03G021310.1.Hap4	hap3	less_1%_difference	equal_lengths
Soltu.DM.03G021300.Hap3	Soltu.DM.03G021300.1.Hap3	Synt_id_20306	1hap1_1hap2_1hap3_1hap4_s	Soltu.DM.03G021300.1.Hap1,Soltu.DM.03G021300.1.Hap2,Soltu.DM.03G021300.1.Hap3,Soltu.DM.03G021300.1.Hap4	hap3	less_1%_difference	equal_lengths
Soltu.DM.03G021290.Hap3	Soltu.DM.03G021290.1.Hap3	Synt_id_20307	1hap1_1hap2_1hap3_1hap4_s	Soltu.DM.03G021290.1.Hap1,Soltu.DM.03G021290.1.Hap2,Soltu.DM.03G021290.1.Hap3,Soltu.DM.03G021290.1.Hap4	hap3	less_1%_difference	equal_lengths
Soltu.DM.03G021280.Hap3	Soltu.DM.03G021280.1.Hap3	Synt_id_20308	1hap1_1hap2_1hap3_1hap4_s	Soltu.DM.03G021280.1.Hap1,Soltu.DM.03G021280.1.Hap2,Soltu.DM.03G021280.1.Hap3,Soltu.DM.03G021280.1.Hap4	hap3	less_1%_difference	3G
Soltu.DM.03G021270.Hap3	Soltu.DM.03G021270.1.Hap3	Synt_id_20309	1hap1_1hap2_1hap3_1hap4_s	Soltu.DM.03G021270.1.Hap1,Soltu.DM.03G021270.1.Hap2,Soltu.DM.03G021270.1.Hap3,Soltu.DM.03G021270.1.Hap4	hap3	less_1%_difference	equal_lengths
Soltu.DM.03G021260.Hap3	Soltu.DM.03G021260.1.Hap3	Synt_id_20310	1hap1_1hap2_1hap3_1hap4_s	Soltu.DM.03G021260.1.Hap1,Soltu.DM.03G021260.1.Hap2,Soltu.DM.03G021260.1.Hap3,Soltu.DM.03G021260.1.Hap4	hap3	less_1%_difference	equal_lengths
Soltu.DM.03G021250.Hap3	Soltu.DM.03G021250.1.Hap3	Synt_id_20311	1hap1_1hap2_1hap3_1hap4_s	Soltu.DM.03G021250.1.Hap1,Soltu.DM.03G021250.1.Hap2,Soltu.DM.03G021250.1.Hap3,Soltu.DM.03G021250.1.Hap4	hap3	less_1%_difference	equal_lengths
Soltu.DM.03G021240.Hap3	Soltu.DM.03G021240.1.Hap3	Synt_id_20312	1hap1_1hap2_1hap3_1hap4_s	Soltu.DM.03G021240.1.Hap1,Soltu.DM.03G021240.1.Hap2,Soltu.DM.03G021240.1.Hap3,Soltu.DM.03G021240.1.Hap4	hap3	less_1%_difference	1G
Soltu.DM.03G021230.Hap3	Soltu.DM.03G021230.1.Hap3	Synt_id_20313	1hap1_1hap2_1hap3_1hap4_s	Soltu.DM.03G021230.1.Hap1,Soltu.DM.03G021230.1.Hap2,Soltu.DM.03G021230.1.Hap3,Soltu.DM.03G021230.1.Hap4	hap3	more_10%_difference	3G
Soltu.DM.03G021220.Hap3	Soltu.DM.03G021220.1.Hap3	Synt_id_20314	1hap1_1hap2_1hap3_1hap4_s	Soltu.DM.03G021220.1.Hap1,Soltu.DM.03G021220.1.Hap2,Soltu.DM.03G021220.1.Hap3,Soltu.DM.03G021220.1.Hap4	hap3	less_1%_difference	1G
Soltu.DM.03G021210.Hap3	Soltu.DM.03G021210.1.Hap3	Synt_id_20315	1hap1_1hap2_1hap3_1hap4_s	Soltu.DM.03G021210.1.Hap1,Soltu.DM.03G021210.1.Hap2,Soltu.DM.03G021210.1.Hap3,Soltu.DM.03G021210.1.Hap4	hap3	less_1%_difference	equal_lengths
Soltu.DM.03G021200.Hap3	Soltu.DM.03G021200.1.Hap3	Synt_id_20316	1hap1_1hap2_1hap3_1hap4_s	Soltu.DM.03G021200.1.Hap1,Soltu.DM.03G021200.1.Hap2,Soltu.DM.03G021200.1.Hap3,Soltu.DM.03G021200.1.Hap4	hap3	less_1%_difference	equal_lengths
Soltu.DM.03G021190.Hap3	Soltu.DM.03G021190.1.Hap3	Synt_id_20317	1hap1_1hap2_1hap3_1hap4_s	Soltu.DM.03G021190.1.Hap1,Soltu.DM.03G021190.1.Hap2,Soltu.DM.03G021190.1.Hap3,Soltu.DM.03G021190.1.Hap4	hap3	less_1%_difference	equal_lengths
Soltu.DM.03G021180.Hap3	Soltu.DM.03G021180.1.Hap3	Synt_id_20318	1hap1_1hap2_1hap3_1hap4_s	Soltu.DM.03G021180.1.Hap1,Soltu.DM.03G021180.1.Hap2,Soltu.DM.03G021180.1.Hap3,Soltu.DM.03G021180.1.Hap4	hap3	less_1%_difference	equal_lengths
PGSC0003DMG400036393.Hap3	PGSC0003DMT400086822.Hap3	Synt_id_20319	1hap1_1hap2_1hap3_1hap4_s	PGSC0003DMT400086822.Hap1,PGSC0003DMT400086822.Hap2,PGSC0003DMT400086822.Hap3,PGSC0003DMT400086822.Hap4	hap3	less_1%_difference	equal_lengths
Soltu.DM.03G021170.Hap3	Soltu.DM.03G021170.1.Hap3	Synt_id_20320	1hap1_1hap2_1hap3_1hap4_s	Soltu.DM.03G021170.1.Hap1,Soltu.DM.03G021170.1.Hap2,Soltu.DM.03G021170.1.Hap3,Soltu.DM.03G021170.1.Hap4	hap3	less_1%_difference	3G
Soltu.DM.03G021160.Hap3	Soltu.DM.03G021160.1.Hap3	Synt_id_20321	1hap1_1hap2_1hap3_1hap4_s	Soltu.DM.03G021160.1.Hap1,Soltu.DM.03G021160.1.Hap2,Soltu.DM.03G021160.1.Hap3,Soltu.DM.03G021160.1.Hap4	hap3	less_1%_difference	equal_lengths
Soltu.DM.03G021150.Hap3	Soltu.DM.03G021150.2.Hap3	Synt_id_20322	1hap1_1hap2_1hap3_1hap4_s	Soltu.DM.03G021150.2.Hap1,Soltu.DM.03G021150.2.Hap2,Soltu.DM.03G021150.2.Hap3,Soltu.DM.03G021150.2.Hap4	hap3	more_1%_difference	1G
Soltu.DM.03G021140.Hap3	Soltu.DM.03G021140.1.Hap3	Synt_id_20323	1hap1_1hap2_1hap3_1hap4_s	Soltu.DM.03G021140.1.Hap1,Soltu.DM.03G021140.1.Hap2,Soltu.DM.03G021140.1.Hap3,Soltu.DM.03G021140.1.Hap4	hap3	less_1%_difference	equal_lengths
Soltu.DM.03G021120.Hap3	Soltu.DM.03G021120.1.Hap3	Synt_id_20325	1hap1_1hap2_1hap3_1hap4_s	Soltu.DM.03G021120.1.Hap1,Soltu.DM.03G021120.1.Hap2,Soltu.DM.03G021120.1.Hap3,Soltu.DM.03G021120.2.Hap4	hap3	less_1%_difference	equal_lengths
Soltu.DM.03G021110.Hap3	Soltu.DM.03G021110.1.Hap3	Synt_id_20328	1hap1_1hap2_1hap3_1hap4_s	Soltu.DM.03G021110.1.Hap1,Soltu.DM.03G021110.1.Hap2,Soltu.DM.03G021110.1.Hap3,Soltu.DM.03G021110.1.Hap4	hap3	less_1%_difference	equal_lengths
Soltu.DM.04G017090.Hap3	Soltu.DM.04G017090.1.Hap3	Synt_id_20329	1hap1_1hap2_1hap3_1hap4_no_s	Soltu.DM.04G017090.1.Hap1,Soltu.DM.04G017090.1.Hap2,Soltu.DM.04G017090.1.Hap3,Soltu.DM.04G017090.1.Hap4	hap3
Sotub03g020500.Hap3	Sotub03g020500.1.1.Hap3	Synt_id_20330	1hap1_1hap2_1hap3_1hap4_no_s	Sotub03g020500.1.1.Hap1,Sotub03g020500.1.1.Hap2,Sotub03g020500.1.1.Hap3,Sotub03g020500.1.1.Hap4	hap3
Soltu.DM.03G021100.Hap3	Soltu.DM.03G021100.3.Hap3	Synt_id_20331	1hap1_1hap2_1hap3_1hap4_s	Soltu.DM.03G021100.3.Hap1,Soltu.DM.03G021100.3.Hap2,Soltu.DM.03G021100.3.Hap3,Soltu.DM.03G021100.3.Hap4	hap3	less_1%_difference	equal_lengths
Soltu.DM.03G021090.Hap3	Soltu.DM.03G021090.1.Hap3	Synt_id_20332	1hap1_1hap2_1hap3_1hap4_s	Soltu.DM.03G021090.1.Hap1,Soltu.DM.03G021090.1.Hap2,Soltu.DM.03G021090.1.Hap3,Soltu.DM.03G021090.1.Hap4	hap3	less_1%_difference	equal_lengths
Soltu.DM.03G021080.Hap3	Soltu.DM.03G021080.1.Hap3	Synt_id_20333	1hap1_1hap2_1hap3_1hap4_s	Soltu.DM.03G021080.1.Hap1,Soltu.DM.03G021080.1.Hap2,Soltu.DM.03G021080.1.Hap3,Soltu.DM.03G021080.1.Hap4	hap3	less_1%_difference	equal_lengths
Soltu.DM.03G021070.Hap3	Soltu.DM.03G021070.1.Hap3	Synt_id_20334	1hap1_1hap2_1hap3_1hap4_s	Soltu.DM.03G021070.1.Hap1,Soltu.DM.03G021070.1.Hap2,Soltu.DM.03G021070.1.Hap3,Soltu.DM.03G021070.1.Hap4	hap3	less_1%_difference	equal_lengths
Soltu.DM.03G021060.Hap3	Soltu.DM.03G021060.1.Hap3	Synt_id_20335	1hap1_1hap2_1hap3_1hap4_s	Soltu.DM.03G021060.1.Hap1,Soltu.DM.03G021060.1.Hap2,Soltu.DM.03G021060.1.Hap3,Soltu.DM.03G021060.1.Hap4	hap3	less_1%_difference	equal_lengths
Soltu.DM.03G021050.Hap3	Soltu.DM.03G021050.1.Hap3	Synt_id_20337	0hap1_0hap2_1hap3_1hap4_s	nan,nan,Soltu.DM.03G021050.1.Hap3,Soltu.DM.03G021050.1.Hap4	hap3
Soltu.DM.03G021040.Hap3	Soltu.DM.03G021040.1.Hap3	Synt_id_20338	1hap1_1hap2_1hap3_1hap4_s	Soltu.DM.03G021040.1.Hap1,Soltu.DM.03G021040.1.Hap2,Soltu.DM.03G021040.1.Hap3,Soltu.DM.03G021040.1.Hap4	hap3	less_1%_difference	equal_lengths
Soltu.DM.03G021030.Hap3	Soltu.DM.03G021030.1.Hap3	Synt_id_20339	1hap1_1hap2_1hap3_1hap4_s	Soltu.DM.03G021030.1.Hap1,Soltu.DM.03G021030.1.Hap2,Soltu.DM.03G021030.1.Hap3,Soltu.DM.03G021030.1.Hap4	hap3	less_1%_difference	equal_lengths
Soltu.DM.03G021000.Hap3	Soltu.DM.03G021000.1.Hap3	Synt_id_20340	1hap1_1hap2_1hap3_1hap4_s	Soltu.DM.03G021000.2.Hap1,Soltu.DM.03G021000.1.Hap2,Soltu.DM.03G021000.1.Hap3,Soltu.DM.03G021000.3.Hap4	hap3	less_1%_difference	equal_lengths
Soltu.DM.03G020990.Hap3	Soltu.DM.03G020990.1.Hap3	Synt_id_20341	1hap1_1hap2_1hap3_1hap4_s	Soltu.DM.03G020990.1.Hap1,Soltu.DM.03G020990.2.Hap2,Soltu.DM.03G020990.1.Hap3,Soltu.DM.03G020990.2.Hap4	hap3	less_1%_difference	equal_lengths
Soltu.DM.03G020980.Hap3	Soltu.DM.03G020980.1.Hap3	Synt_id_20342	1hap1_1hap2_1hap3_1hap4_s	Soltu.DM.03G020980.1.Hap1,Soltu.DM.03G020980.1.Hap2,Soltu.DM.03G020980.1.Hap3,Soltu.DM.03G020980.1.Hap4	hap3	less_1%_difference	equal_lengths
Soltu.DM.03G020970.Hap3	Soltu.DM.03G020970.1.Hap3	Synt_id_20343	1hap1_1hap2_1hap3_1hap4_s	Soltu.DM.03G020970.1.Hap1,Soltu.DM.03G020970.1.Hap2,Soltu.DM.03G020970.1.Hap3,Soltu.DM.03G020970.1.Hap4	hap3	less_1%_difference	equal_lengths
Soltu.DM.03G020960.Hap3	Soltu.DM.03G020960.1.Hap3	Synt_id_20344	0hap1_0hap2_1hap3_1hap4_s	nan,nan,Soltu.DM.03G020960.1.Hap3,Soltu.DM.03G020960.1.Hap4	hap3
Soltu.DM.03G020940.Hap3	Soltu.DM.03G020940.1.Hap3	Synt_id_20345	0hap1_0hap2_1hap3_1hap4_s	nan,nan,Soltu.DM.03G020940.1.Hap3,Soltu.DM.03G020940.1.Hap4	hap3
Sotub03g017580.Hap3	Sotub03g017580.1.1.Hap3	Synt_id_20347	1hap1_1hap2_1hap3_2hap4_no_s	Sotub03g017580.1.1.Hap1,Sotub03g017580.1.1.Hap2,Sotub03g017580.1.1.Hap3,Sotub03g017580.1.1_1.Hap4,Sotub03g017580.1.1.Hap4	hap3
Soltu.DM.03G020910.Hap3	Soltu.DM.03G020910.1.Hap3	Synt_id_20348	1hap1_1hap2_1hap3_2hap4_no_s	Soltu.DM.03G020910.1.Hap1,Soltu.DM.03G020910.1.Hap2,Soltu.DM.03G020910.1.Hap3,Soltu.DM.03G020910.1_1.Hap4,Soltu.DM.03G020910.1.Hap4	hap3
Soltu.DM.03G020900.Hap3	Soltu.DM.03G020900.1.Hap3	Synt_id_20350	0hap1_0hap2_1hap3_1hap4_s	nan,nan,Soltu.DM.03G020900.1.Hap3,Soltu.DM.03G020900.1.Hap4	hap3
Soltu.DM.03G020880.Hap3	Soltu.DM.03G020880.1.Hap3	Synt_id_20356	0hap1_0hap2_2hap3_2hap4_no_s	nan,nan,Soltu.DM.03G020880.1.Hap3,Soltu.DM.03G020930.1.Hap3,Soltu.DM.03G020880.1.Hap4,Soltu.DM.03G020930.1.Hap4	hap3
Soltu.DM.03G020930.Hap3	Soltu.DM.03G020930.1.Hap3	Synt_id_20356	0hap1_0hap2_2hap3_2hap4_no_s	nan,nan,Soltu.DM.03G020880.1.Hap3,Soltu.DM.03G020930.1.Hap3,Soltu.DM.03G020880.1.Hap4,Soltu.DM.03G020930.1.Hap4	hap3
Soltu.DM.03G020870.Hap3	Soltu.DM.03G020870.1.Hap3	Synt_id_20361	0hap1_0hap2_1hap3_1hap4_s	nan,nan,Soltu.DM.03G020870.1.Hap3,Soltu.DM.03G020870.1.Hap4	hap3
Soltu.DM.03G020860.Hap3	Soltu.DM.03G020860.1.Hap3	Synt_id_20364	0hap1_0hap2_1hap3_1hap4_s	nan,nan,Soltu.DM.03G020860.1.Hap3,Soltu.DM.03G020860.1.Hap4	hap3
Soltu.DM.03G020850.Hap3	Soltu.DM.03G020850.1.Hap3	Synt_id_20369	0hap1_0hap2_1hap3_1hap4_s	nan,nan,Soltu.DM.03G020850.1.Hap3,Soltu.DM.03G020850.1.Hap4	hap3
Soltu.DM.03G020920.Hap3	Soltu.DM.03G020920.1.Hap3	Synt_id_20370	1hap1_1hap2_3hap3_4hap4_no_s	Soltu.DM.03G020950.2.Hap1,Soltu.DM.03G020950.1.Hap2,Soltu.DM.03G020920.1.Hap3,Soltu.DM.03G020950.2.Hap3,Soltu.DM.03G020890.1.Hap3,Soltu.DM.03G020950.1.Hap4,Soltu.DM.03G020920.1_1.Hap4,Soltu.DM.03G020920.1.Hap4,Soltu.DM.03G020890.1.Hap4	hap3
Soltu.DM.03G020950.Hap3	Soltu.DM.03G020950.2.Hap3	Synt_id_20370	1hap1_1hap2_3hap3_4hap4_no_s	Soltu.DM.03G020950.2.Hap1,Soltu.DM.03G020950.1.Hap2,Soltu.DM.03G020920.1.Hap3,Soltu.DM.03G020950.2.Hap3,Soltu.DM.03G020890.1.Hap3,Soltu.DM.03G020950.1.Hap4,Soltu.DM.03G020920.1_1.Hap4,Soltu.DM.03G020920.1.Hap4,Soltu.DM.03G020890.1.Hap4	hap3
Soltu.DM.03G020890.Hap3	Soltu.DM.03G020890.1.Hap3	Synt_id_20370	1hap1_1hap2_3hap3_4hap4_no_s	Soltu.DM.03G020950.2.Hap1,Soltu.DM.03G020950.1.Hap2,Soltu.DM.03G020920.1.Hap3,Soltu.DM.03G020950.2.Hap3,Soltu.DM.03G020890.1.Hap3,Soltu.DM.03G020950.1.Hap4,Soltu.DM.03G020920.1_1.Hap4,Soltu.DM.03G020920.1.Hap4,Soltu.DM.03G020890.1.Hap4	hap3
Soltu.DM.03G020840.Hap3	Soltu.DM.03G020840.1.Hap3	Synt_id_20373	1hap1_1hap2_1hap3_1hap4_s	Soltu.DM.03G020840.1.Hap1,Soltu.DM.03G020840.1.Hap2,Soltu.DM.03G020840.1.Hap3,Soltu.DM.03G020840.1.Hap4	hap3	less_1%_difference	equal_lengths
PGSC0003DMG402003142.Hap3	PGSC0003DMT400008142.Hap3	Synt_id_20374	1hap1_1hap2_1hap3_1hap4_s	PGSC0003DMT400008142.Hap1,PGSC0003DMT400008142.Hap2,PGSC0003DMT400008142.Hap3,PGSC0003DMT400008142.Hap4	hap3	less_1%_difference	1G
Soltu.DM.03G020830.Hap3	Soltu.DM.03G020830.1.Hap3	Synt_id_20375	1hap1_1hap2_1hap3_1hap4_s	Soltu.DM.03G020830.1.Hap1,Soltu.DM.03G020830.1.Hap2,Soltu.DM.03G020830.1.Hap3,Soltu.DM.03G020830.1.Hap4	hap3	less_1%_difference	equal_lengths
PGSC0003DMG400003144.Hap3	PGSC0003DMT400008149.Hap3	Synt_id_20376	1hap1_1hap2_1hap3_1hap4_s	PGSC0003DMT400008149.Hap1,PGSC0003DMT400008149.Hap2,PGSC0003DMT400008149.Hap3,PGSC0003DMT400008149.Hap4	hap3	less_1%_difference	3G
Sotub03g017670.Hap3	Sotub03g017670.1.1.Hap3	Synt_id_20377	1hap1_1hap2_1hap3_1hap4_s	Sotub03g017670.1.1.Hap1,Sotub03g017670.1.1.Hap2,Sotub03g017670.1.1.Hap3,Sotub03g017670.1.1.Hap4	hap3	less_1%_difference	equal_lengths
Soltu.DM.03G020820.Hap3	Soltu.DM.03G020820.1.Hap3	Synt_id_20378	1hap1_1hap2_1hap3_1hap4_s	Soltu.DM.03G020820.1.Hap1,Soltu.DM.03G020820.1.Hap2,Soltu.DM.03G020820.1.Hap3,Soltu.DM.03G020820.1.Hap4	hap3	more_20%_difference	3G
Soltu.DM.03G020810.Hap3	Soltu.DM.03G020810.1.Hap3	Synt_id_20379	1hap1_1hap2_1hap3_1hap4_s	Soltu.DM.03G020810.1.Hap1,Soltu.DM.03G020810.1.Hap2,Soltu.DM.03G020810.1.Hap3,Soltu.DM.03G020810.1.Hap4	hap3	less_1%_difference	equal_lengths
Soltu.DM.03G020800.Hap3	Soltu.DM.03G020800.1.Hap3	Synt_id_20380	1hap1_1hap2_1hap3_1hap4_s	Soltu.DM.03G020800.1.Hap1,Soltu.DM.03G020800.1.Hap2,Soltu.DM.03G020800.1.Hap3,Soltu.DM.03G020800.1.Hap4	hap3	less_1%_difference	equal_lengths
Soltu.DM.03G020790.Hap3	Soltu.DM.03G020790.1.Hap3	Synt_id_20381	1hap1_1hap2_1hap3_1hap4_s	Soltu.DM.03G020790.1.Hap1,Soltu.DM.03G020790.1.Hap2,Soltu.DM.03G020790.1.Hap3,Soltu.DM.03G020790.1.Hap4	hap3	less_1%_difference	equal_lengths
Soltu.DM.03G020780.Hap3	Soltu.DM.03G020780.1.Hap3	Synt_id_20382	1hap1_1hap2_1hap3_1hap4_s	Soltu.DM.03G020780.1.Hap1,Soltu.DM.03G020780.1.Hap2,Soltu.DM.03G020780.1.Hap3,Soltu.DM.03G020780.1.Hap4	hap3	less_1%_difference	3G
Soltu.DM.03G020770.Hap3	Soltu.DM.03G020770.1.Hap3	Synt_id_20384	0hap1_0hap2_1hap3_1hap4_s	nan,nan,Soltu.DM.03G020770.1.Hap3,Soltu.DM.03G020770.1.Hap4	hap3
Soltu.DM.03G020760.Hap3	Soltu.DM.03G020760.2.Hap3	Synt_id_20385	1hap1_1hap2_1hap3_1hap4_s	Soltu.DM.03G020760.2.Hap1,Soltu.DM.03G020760.2.Hap2,Soltu.DM.03G020760.2.Hap3,Soltu.DM.03G020760.2.Hap4	hap3	less_1%_difference	equal_lengths
Soltu.DM.03G020750.Hap3	Soltu.DM.03G020750.2.Hap3	Synt_id_20386	1hap1_1hap2_1hap3_1hap4_s	Soltu.DM.03G020750.2.Hap1,Soltu.DM.03G020750.2.Hap2,Soltu.DM.03G020750.2.Hap3,Soltu.DM.03G020750.2.Hap4	hap3	more_1%_difference	1G
Soltu.DM.03G020740.Hap3	Soltu.DM.03G020740.1.Hap3	Synt_id_20388	0hap1_0hap2_1hap3_0hap4_s	nan,nan,Soltu.DM.03G020740.1.Hap3,nan	hap3
Soltu.DM.03G020730.Hap3	Soltu.DM.03G020730.1.Hap3	Synt_id_20389	1hap1_1hap2_1hap3_1hap4_s	Soltu.DM.03G020730.1.Hap1,Soltu.DM.03G020730.1.Hap2,Soltu.DM.03G020730.1.Hap3,Soltu.DM.03G020730.1.Hap4	hap3	less_1%_difference	equal_lengths
Soltu.DM.03G020720.Hap3	Soltu.DM.03G020720.1.Hap3	Synt_id_20390	1hap1_1hap2_1hap3_1hap4_s	Soltu.DM.03G020720.1.Hap1,Soltu.DM.03G020720.1.Hap2,Soltu.DM.03G020720.1.Hap3,Soltu.DM.03G020720.1.Hap4	hap3	less_1%_difference	equal_lengths
Soltu.DM.03G020710.Hap3	Soltu.DM.03G020710.1.Hap3	Synt_id_20392	1hap1_1hap2_1hap3_1hap4_s	Soltu.DM.03G020710.1.Hap1,Soltu.DM.03G020710.1.Hap2,Soltu.DM.03G020710.1.Hap3,Soltu.DM.03G020710.1.Hap4	hap3	less_1%_difference	equal_lengths
Soltu.DM.03G020700.Hap3	Soltu.DM.03G020700.1.Hap3	Synt_id_20393	1hap1_1hap2_1hap3_1hap4_s	Soltu.DM.03G020700.1.Hap1,Soltu.DM.03G020700.1.Hap2,Soltu.DM.03G020700.1.Hap3,Soltu.DM.03G020700.1.Hap4	hap3	less_1%_difference	equal_lengths
Soltu.DM.03G020690.Hap3	Soltu.DM.03G020690.1.Hap3	Synt_id_20394	1hap1_1hap2_1hap3_1hap4_s	Soltu.DM.03G020690.1.Hap1,Soltu.DM.03G020690.1.Hap2,Soltu.DM.03G020690.1.Hap3,Soltu.DM.03G020690.1.Hap4	hap3	more_5%_difference	3G
Soltu.DM.03G020680.Hap3	Soltu.DM.03G020680.2.Hap3	Synt_id_20395	1hap1_1hap2_1hap3_1hap4_s	Soltu.DM.03G020680.2.Hap1,Soltu.DM.03G020680.2.Hap2,Soltu.DM.03G020680.2.Hap3,Soltu.DM.03G020680.2.Hap4	hap3	less_1%_difference	equal_lengths
Soltu.DM.03G020670.Hap3	Soltu.DM.03G020670.1.Hap3	Synt_id_20396	1hap1_1hap2_2hap3_1hap4_no_s	Soltu.DM.03G020610.1.Hap1,Soltu.DM.03G020610.1.Hap2,Soltu.DM.03G020670.1.Hap3,Soltu.DM.03G020610.1.Hap3,Soltu.DM.03G020670.1.Hap4	hap3
Soltu.DM.03G020610.Hap3	Soltu.DM.03G020610.1.Hap3	Synt_id_20396	1hap1_1hap2_2hap3_1hap4_no_s	Soltu.DM.03G020610.1.Hap1,Soltu.DM.03G020610.1.Hap2,Soltu.DM.03G020670.1.Hap3,Soltu.DM.03G020610.1.Hap3,Soltu.DM.03G020670.1.Hap4	hap3
Soltu.DM.03G020650.Hap3	Soltu.DM.03G020650.1.Hap3	Synt_id_20397	1hap1_1hap2_2hap3_1hap4_no_s	Soltu.DM.03G020640.1.Hap1,Soltu.DM.03G020640.1.Hap2,Soltu.DM.03G020650.1.Hap3,Soltu.DM.03G020640.1.Hap3,Soltu.DM.03G020640.1.Hap4	hap3
Soltu.DM.03G020640.Hap3	Soltu.DM.03G020640.1.Hap3	Synt_id_20397	1hap1_1hap2_2hap3_1hap4_no_s	Soltu.DM.03G020640.1.Hap1,Soltu.DM.03G020640.1.Hap2,Soltu.DM.03G020650.1.Hap3,Soltu.DM.03G020640.1.Hap3,Soltu.DM.03G020640.1.Hap4	hap3
Soltu.DM.03G020630.Hap3	Soltu.DM.03G020630.1.Hap3	Synt_id_20398	0hap1_0hap2_1hap3_1hap4_s	nan,nan,Soltu.DM.03G020630.1.Hap3,Soltu.DM.03G020630.1.Hap4	hap3
Soltu.DM.03G020620.Hap3	Soltu.DM.03G020620.1.Hap3	Synt_id_20399	1hap1_1hap2_2hap3_1hap4_no_s	Soltu.DM.03G020620.1.Hap1,Soltu.DM.03G020620.1.Hap2,Soltu.DM.03G020620.1.Hap3,Soltu.DM.03G020660.1.Hap3,Soltu.DM.03G020660.1.Hap4	hap3
Soltu.DM.03G020660.Hap3	Soltu.DM.03G020660.1.Hap3	Synt_id_20399	1hap1_1hap2_2hap3_1hap4_no_s	Soltu.DM.03G020620.1.Hap1,Soltu.DM.03G020620.1.Hap2,Soltu.DM.03G020620.1.Hap3,Soltu.DM.03G020660.1.Hap3,Soltu.DM.03G020660.1.Hap4	hap3
Soltu.DM.03G020600.Hap3	Soltu.DM.03G020600.1.Hap3	Synt_id_20401	1hap1_1hap2_1hap3_0hap4_s	Soltu.DM.03G020600.1.Hap1,Soltu.DM.03G020600.1.Hap2,Soltu.DM.03G020600.1.Hap3,nan	hap3
Soltu.DM.03G020590.Hap3	Soltu.DM.03G020590.1.Hap3	Synt_id_20402	1hap1_1hap2_1hap3_1hap4_s	Soltu.DM.03G020590.1.Hap1,Soltu.DM.03G020590.1.Hap2,Soltu.DM.03G020590.1.Hap3,Soltu.DM.03G020590.1.Hap4	hap3	less_1%_difference	equal_lengths
Soltu.DM.03G020580.Hap3	Soltu.DM.03G020580.1.Hap3	Synt_id_20403	1hap1_1hap2_1hap3_1hap4_s	Soltu.DM.03G020580.1.Hap1,Soltu.DM.03G020580.1.Hap2,Soltu.DM.03G020580.1.Hap3,Soltu.DM.03G020580.1.Hap4	hap3	less_1%_difference	equal_lengths
Soltu.DM.03G020570.Hap3	Soltu.DM.03G020570.1.Hap3	Synt_id_20405	1hap1_1hap2_1hap3_1hap4_s	Soltu.DM.03G020570.1.Hap1,Soltu.DM.03G020570.1.Hap2,Soltu.DM.03G020570.1.Hap3,Soltu.DM.03G020570.1.Hap4	hap3	less_1%_difference	equal_lengths
Soltu.DM.03G020560.Hap3	Soltu.DM.03G020560.1.Hap3	Synt_id_20406	1hap1_1hap2_1hap3_1hap4_s	Soltu.DM.03G020560.1.Hap1,Soltu.DM.03G020560.1.Hap2,Soltu.DM.03G020560.1.Hap3,Soltu.DM.03G020560.1.Hap4	hap3	less_1%_difference	equal_lengths
Soltu.DM.03G020550.Hap3	Soltu.DM.03G020550.1.Hap3	Synt_id_20407	1hap1_1hap2_1hap3_1hap4_s	Soltu.DM.03G020550.1.Hap1,Soltu.DM.03G020550.1.Hap2,Soltu.DM.03G020550.1.Hap3,Soltu.DM.03G020550.1.Hap4	hap3	less_1%_difference	equal_lengths
Soltu.DM.03G020540.Hap3	Soltu.DM.03G020540.1.Hap3	Synt_id_20408	1hap1_1hap2_2hap3_1hap4_no_s	Soltu.DM.03G020520.1.Hap1,Soltu.DM.03G020520.1.Hap2,Soltu.DM.03G020540.1.Hap3,Soltu.DM.03G020520.1.Hap3,Soltu.DM.03G020520.1.Hap4	hap3
Soltu.DM.03G020520.Hap3	Soltu.DM.03G020520.1.Hap3	Synt_id_20408	1hap1_1hap2_2hap3_1hap4_no_s	Soltu.DM.03G020520.1.Hap1,Soltu.DM.03G020520.1.Hap2,Soltu.DM.03G020540.1.Hap3,Soltu.DM.03G020520.1.Hap3,Soltu.DM.03G020520.1.Hap4	hap3
PGSC0003DMG401026486.Hap3	PGSC0003DMT400068096.Hap3	Synt_id_20409	1hap1_1hap2_1hap3_1hap4_s	PGSC0003DMT400068096.Hap1,PGSC0003DMT400068096.Hap2,PGSC0003DMT400068096.Hap3,PGSC0003DMT400068096.Hap4	hap3	less_1%_difference	3G
Soltu.DM.03G020510.Hap3	Soltu.DM.03G020510.1.Hap3	Synt_id_20410	1hap1_1hap2_2hap3_1hap4_no_s	Soltu.DM.03G020530.1.Hap1,Soltu.DM.03G020530.1.Hap2,Soltu.DM.03G020510.1.Hap3,Soltu.DM.03G020530.1.Hap3,Soltu.DM.03G020530.1.Hap4	hap3
Soltu.DM.03G020530.Hap3	Soltu.DM.03G020530.1.Hap3	Synt_id_20410	1hap1_1hap2_2hap3_1hap4_no_s	Soltu.DM.03G020530.1.Hap1,Soltu.DM.03G020530.1.Hap2,Soltu.DM.03G020510.1.Hap3,Soltu.DM.03G020530.1.Hap3,Soltu.DM.03G020530.1.Hap4	hap3
Soltu.DM.03G020500.Hap3	Soltu.DM.03G020500.2.Hap3	Synt_id_20411	1hap1_1hap2_1hap3_1hap4_s	Soltu.DM.03G020500.2.Hap1,Soltu.DM.03G020500.2.Hap2,Soltu.DM.03G020500.2.Hap3,Soltu.DM.03G020500.2.Hap4	hap3	less_1%_difference	equal_lengths
Soltu.DM.03G020490.Hap3	Soltu.DM.03G020490.1.Hap3	Synt_id_20412	1hap1_1hap2_1hap3_1hap4_s	Soltu.DM.03G020490.1.Hap1,Soltu.DM.03G020490.1.Hap2,Soltu.DM.03G020490.1.Hap3,Soltu.DM.03G020490.1.Hap4	hap3	less_1%_difference	1G
Soltu.DM.03G020470.Hap3	Soltu.DM.03G020470.1.Hap3	Synt_id_20414	1hap1_1hap2_1hap3_1hap4_s	Soltu.DM.03G020470.1.Hap1,Soltu.DM.03G020470.1.Hap2,Soltu.DM.03G020470.1.Hap3,Soltu.DM.03G020470.1.Hap4	hap3	less_1%_difference	equal_lengths
Soltu.DM.03G020460.Hap3	Soltu.DM.03G020460.3.Hap3	Synt_id_20415	1hap1_1hap2_1hap3_1hap4_s	Soltu.DM.03G020460.1.Hap1,Soltu.DM.03G020460.3.Hap2,Soltu.DM.03G020460.3.Hap3,Soltu.DM.03G020460.3.Hap4	hap3	less_1%_difference	3G
Sotub03g017960.Hap3	Sotub03g017960.1.1.Hap3	Synt_id_20416	0hap1_0hap2_1hap3_1hap4_s	nan,nan,Sotub03g017960.1.1.Hap3,Sotub03g017960.1.1.Hap4	hap3
Soltu.DM.03G020450.Hap3	Soltu.DM.03G020450.1.Hap3	Synt_id_20417	1hap1_1hap2_1hap3_1hap4_s	Soltu.DM.03G020450.1.Hap1,Soltu.DM.03G020450.1.Hap2,Soltu.DM.03G020450.1.Hap3,Soltu.DM.03G020450.1.Hap4	hap3	less_1%_difference	equal_lengths
Soltu.DM.03G020440.Hap3	Soltu.DM.03G020440.4.Hap3	Synt_id_20419	1hap1_1hap2_1hap3_1hap4_s	Soltu.DM.03G020440.2.Hap1,Soltu.DM.03G020440.2.Hap2,Soltu.DM.03G020440.4.Hap3,Soltu.DM.03G020440.4.Hap4	hap3	more_5%_difference	3G
Soltu.DM.03G020410.Hap3	Soltu.DM.03G020410.1.Hap3	Synt_id_20420	1hap1_1hap2_1hap3_1hap4_s	Soltu.DM.03G020410.1.Hap1,Soltu.DM.03G020410.1.Hap2,Soltu.DM.03G020410.1.Hap3,Soltu.DM.03G020410.1.Hap4	hap3	less_1%_difference	equal_lengths
Soltu.DM.03G020400.Hap3	Soltu.DM.03G020400.1.Hap3	Synt_id_20421	1hap1_1hap2_1hap3_1hap4_s	Soltu.DM.03G020400.1.Hap1,Soltu.DM.03G020400.1.Hap2,Soltu.DM.03G020400.1.Hap3,Soltu.DM.03G020400.1.Hap4	hap3	less_1%_difference	equal_lengths
Soltu.DM.03G020390.Hap3	Soltu.DM.03G020390.1.Hap3	Synt_id_20422	1hap1_1hap2_1hap3_1hap4_s	Soltu.DM.03G020390.1.Hap1,Soltu.DM.03G020390.1.Hap2,Soltu.DM.03G020390.1.Hap3,Soltu.DM.03G020390.1.Hap4	hap3	less_1%_difference	3G
Soltu.DM.03G020380.Hap3	Soltu.DM.03G020380.1.Hap3	Synt_id_20423	1hap1_1hap2_1hap3_1hap4_s	Soltu.DM.03G020380.1.Hap1,Soltu.DM.03G020380.1.Hap2,Soltu.DM.03G020380.1.Hap3,Soltu.DM.03G020380.1.Hap4	hap3	less_1%_difference	equal_lengths
Soltu.DM.03G020370.Hap3	Soltu.DM.03G020370.1.Hap3	Synt_id_20424	1hap1_1hap2_1hap3_1hap4_s	Soltu.DM.03G020370.1.Hap1,Soltu.DM.03G020370.1.Hap2,Soltu.DM.03G020370.1.Hap3,Soltu.DM.03G020370.1.Hap4	hap3	less_1%_difference	equal_lengths
Soltu.DM.03G020360.Hap3	Soltu.DM.03G020360.1.Hap3	Synt_id_20426	0hap1_0hap2_1hap3_1hap4_s	nan,nan,Soltu.DM.03G020360.1.Hap3,Soltu.DM.03G020360.1.Hap4	hap3
Soltu.DM.03G020350.Hap3	Soltu.DM.03G020350.1.Hap3	Synt_id_20427	1hap1_1hap2_1hap3_1hap4_s	Soltu.DM.03G020350.1.Hap1,Soltu.DM.03G020350.1.Hap2,Soltu.DM.03G020350.1.Hap3,Soltu.DM.03G020350.1.Hap4	hap3	more_1%_difference	1G
Soltu.DM.03G020340.Hap3	Soltu.DM.03G020340.1.Hap3	Synt_id_20428	1hap1_1hap2_1hap3_0hap4_s	Soltu.DM.03G020340.1.Hap1,Soltu.DM.03G020340.1.Hap2,Soltu.DM.03G020340.1.Hap3,nan	hap3
Soltu.DM.03G020330.Hap3	Soltu.DM.03G020330.1.Hap3	Synt_id_20430	1hap1_1hap2_1hap3_1hap4_s	Soltu.DM.03G020330.1.Hap1,Soltu.DM.03G020330.1.Hap2,Soltu.DM.03G020330.1.Hap3,Soltu.DM.03G020330.1.Hap4	hap3	less_1%_difference	equal_lengths
PGSC0003DMG400026498.Hap3	PGSC0003DMT400068127.Hap3	Synt_id_20432	0hap1_0hap2_1hap3_1hap4_s	nan,nan,PGSC0003DMT400068127.Hap3,PGSC0003DMT400068127.Hap4	hap3
Soltu.DM.03G020320.Hap3	Soltu.DM.03G020320.1.Hap3	Synt_id_20433	1hap1_1hap2_1hap3_1hap4_s	Soltu.DM.03G020320.1.Hap1,Soltu.DM.03G020320.1.Hap2,Soltu.DM.03G020320.1.Hap3,Soltu.DM.03G020320.1.Hap4	hap3	less_1%_difference	equal_lengths
Soltu.DM.03G020310.Hap3	Soltu.DM.03G020310.1.Hap3	Synt_id_20434	1hap1_1hap2_1hap3_1hap4_s	Soltu.DM.03G020310.1.Hap1,Soltu.DM.03G020310.2.Hap2,Soltu.DM.03G020310.1.Hap3,Soltu.DM.03G020310.1.Hap4	hap3	less_1%_difference	3G
Soltu.DM.03G020300.Hap3	Soltu.DM.03G020300.1.Hap3	Synt_id_20435	1hap1_1hap2_1hap3_1hap4_s	Soltu.DM.03G020300.1.Hap1,Soltu.DM.03G020300.1.Hap2,Soltu.DM.03G020300.1.Hap3,Soltu.DM.03G020300.1.Hap4	hap3	less_1%_difference	equal_lengths
Soltu.DM.03G020290.Hap3	Soltu.DM.03G020290.1.Hap3	Synt_id_20436	1hap1_1hap2_1hap3_1hap4_s	Soltu.DM.03G020290.1.Hap1,Soltu.DM.03G020290.1.Hap2,Soltu.DM.03G020290.1.Hap3,Soltu.DM.03G020290.1.Hap4	hap3	less_1%_difference	equal_lengths
Soltu.DM.03G020280.Hap3	Soltu.DM.03G020280.1.Hap3	Synt_id_20437	1hap1_1hap2_1hap3_1hap4_s	Soltu.DM.03G020280.1.Hap1,Soltu.DM.03G020280.1.Hap2,Soltu.DM.03G020280.1.Hap3,Soltu.DM.03G020280.1.Hap4	hap3	more_1%_difference	1G
Soltu.DM.03G020270.Hap3	Soltu.DM.03G020270.1.Hap3	Synt_id_20438	1hap1_1hap2_1hap3_1hap4_s	Soltu.DM.03G020270.1.Hap1,Soltu.DM.03G020270.1.Hap2,Soltu.DM.03G020270.1.Hap3,Soltu.DM.03G020270.1.Hap4	hap3	less_1%_difference	equal_lengths
Soltu.DM.03G020260.Hap3	Soltu.DM.03G020260.1.Hap3	Synt_id_20439	1hap1_1hap2_1hap3_1hap4_s	Soltu.DM.03G020260.1.Hap1,Soltu.DM.03G020260.1.Hap2,Soltu.DM.03G020260.1.Hap3,Soltu.DM.03G020260.1.Hap4	hap3	less_1%_difference	equal_lengths
Soltu.DM.03G020250.Hap3	Soltu.DM.03G020250.1.Hap3	Synt_id_20440	1hap1_1hap2_1hap3_1hap4_s	Soltu.DM.03G020250.1.Hap1,Soltu.DM.03G020250.1.Hap2,Soltu.DM.03G020250.1.Hap3,Soltu.DM.03G020250.1.Hap4	hap3	less_1%_difference	equal_lengths
Soltu.DM.03G020240.Hap3	Soltu.DM.03G020240.1.Hap3	Synt_id_20441	1hap1_1hap2_1hap3_1hap4_s	Soltu.DM.03G020240.1.Hap1,Soltu.DM.03G020240.1.Hap2,Soltu.DM.03G020240.1.Hap3,Soltu.DM.03G020240.1.Hap4	hap3	less_1%_difference	1G
Soltu.DM.03G020230.Hap3	Soltu.DM.03G020230.1.Hap3	Synt_id_20442	1hap1_1hap2_1hap3_1hap4_s	Soltu.DM.03G020230.1.Hap1,Soltu.DM.03G020230.1.Hap2,Soltu.DM.03G020230.1.Hap3,Soltu.DM.03G020230.1.Hap4	hap3	less_1%_difference	equal_lengths
Soltu.DM.03G020220.Hap3	Soltu.DM.03G020220.1.Hap3	Synt_id_20443	1hap1_1hap2_1hap3_1hap4_s	Soltu.DM.03G020220.1.Hap1,Soltu.DM.03G020220.1.Hap2,Soltu.DM.03G020220.1.Hap3,Soltu.DM.03G020220.1.Hap4	hap3	less_1%_difference	equal_lengths
PGSC0003DMG400031743.Hap3	PGSC0003DMT400081213.Hap3	Synt_id_20444	1hap1_1hap2_1hap3_1hap4_s	PGSC0003DMT400081213.Hap1,PGSC0003DMT400081213.Hap2,PGSC0003DMT400081213.Hap3,PGSC0003DMT400081213.Hap4	hap3	more_20%_difference	3G
Soltu.DM.03G020200.Hap3	Soltu.DM.03G020200.1.Hap3	Synt_id_20445	1hap1_1hap2_1hap3_1hap4_s	Soltu.DM.03G020200.1.Hap1,Soltu.DM.03G020200.1.Hap2,Soltu.DM.03G020200.1.Hap3,Soltu.DM.03G020200.1.Hap4	hap3	less_1%_difference	equal_lengths
Soltu.DM.03G020190.Hap3	Soltu.DM.03G020190.1.Hap3	Synt_id_20446	1hap1_1hap2_1hap3_1hap4_s	Soltu.DM.03G020190.1.Hap1,Soltu.DM.03G020190.1.Hap2,Soltu.DM.03G020190.1.Hap3,Soltu.DM.03G020190.2.Hap4	hap3	less_1%_difference	equal_lengths
Soltu.DM.03G020180.Hap3	Soltu.DM.03G020180.1.Hap3	Synt_id_20447	1hap1_1hap2_1hap3_1hap4_s	Soltu.DM.03G020180.1.Hap1,Soltu.DM.03G020180.1.Hap2,Soltu.DM.03G020180.1.Hap3,Soltu.DM.03G020180.1.Hap4	hap3	less_1%_difference	equal_lengths
Soltu.DM.03G020170.Hap3	Soltu.DM.03G020170.3.Hap3	Synt_id_20448	1hap1_1hap2_1hap3_1hap4_s	Soltu.DM.03G020170.3.Hap1,Soltu.DM.03G020170.3.Hap2,Soltu.DM.03G020170.3.Hap3,Soltu.DM.03G020170.3.Hap4	hap3	less_1%_difference	1G
Soltu.DM.03G020160.Hap3	Soltu.DM.03G020160.1.Hap3	Synt_id_20449	1hap1_1hap2_1hap3_1hap4_s	Soltu.DM.03G020160.2.Hap1,Soltu.DM.03G020160.2.Hap2,Soltu.DM.03G020160.1.Hap3,Soltu.DM.03G020160.1.Hap4	hap3	less_1%_difference	equal_lengths
Soltu.DM.03G020150.Hap3	Soltu.DM.03G020150.1.Hap3	Synt_id_20450	1hap1_1hap2_1hap3_1hap4_s	Soltu.DM.03G020150.1.Hap1,Soltu.DM.03G020150.1.Hap2,Soltu.DM.03G020150.1.Hap3,Soltu.DM.03G020150.1.Hap4	hap3	less_1%_difference	equal_lengths
Soltu.DM.03G020140.Hap3	Soltu.DM.03G020140.1.Hap3	Synt_id_20452	1hap1_1hap2_1hap3_1hap4_s	Soltu.DM.03G020140.1.Hap1,Soltu.DM.03G020140.1.Hap2,Soltu.DM.03G020140.1.Hap3,Soltu.DM.03G020140.1.Hap4	hap3	more_1%_difference	4G
Soltu.DM.03G020130.Hap3	Soltu.DM.03G020130.1.Hap3	Synt_id_20453	1hap1_1hap2_1hap3_1hap4_s	Soltu.DM.03G020130.1.Hap1,Soltu.DM.03G020130.1.Hap2,Soltu.DM.03G020130.1.Hap3,Soltu.DM.03G020130.1.Hap4	hap3	less_1%_difference	equal_lengths
Soltu.DM.03G020120.Hap3	Soltu.DM.03G020120.1.Hap3	Synt_id_20454	1hap1_1hap2_1hap3_0hap4_s	Soltu.DM.03G020120.1.Hap1,Soltu.DM.03G020120.1.Hap2,Soltu.DM.03G020120.1.Hap3,nan	hap3
Soltu.DM.03G020110.Hap3	Soltu.DM.03G020110.1.Hap3	Synt_id_20456	1hap1_1hap2_1hap3_1hap4_s	Soltu.DM.03G020110.1.Hap1,Soltu.DM.03G020110.1.Hap2,Soltu.DM.03G020110.1.Hap3,Soltu.DM.03G020110.1.Hap4	hap3	less_1%_difference	equal_lengths
Soltu.DM.03G020100.Hap3	Soltu.DM.03G020100.1.Hap3	Synt_id_20457	1hap1_1hap2_1hap3_1hap4_s	Soltu.DM.03G020100.1.Hap1,Soltu.DM.03G020100.1.Hap2,Soltu.DM.03G020100.1.Hap3,Soltu.DM.03G020100.1.Hap4	hap3	less_1%_difference	3G
Soltu.DM.03G020090.Hap3	Soltu.DM.03G020090.1.Hap3	Synt_id_20458	1hap1_1hap2_1hap3_1hap4_s	Soltu.DM.03G020090.1.Hap1,Soltu.DM.03G020090.1.Hap2,Soltu.DM.03G020090.1.Hap3,Soltu.DM.03G020090.1.Hap4	hap3	less_1%_difference	3G
Soltu.DM.03G020080.Hap3	Soltu.DM.03G020080.2.Hap3	Synt_id_20460	1hap1_1hap2_2hap3_0hap4_no_s	Soltu.DM.03G020060.3.Hap1,Soltu.DM.03G020060.3.Hap2,Soltu.DM.03G020080.2.Hap3,Soltu.DM.03G020060.3.Hap3,nan	hap3
Soltu.DM.03G020060.Hap3	Soltu.DM.03G020060.3.Hap3	Synt_id_20460	1hap1_1hap2_2hap3_0hap4_no_s	Soltu.DM.03G020060.3.Hap1,Soltu.DM.03G020060.3.Hap2,Soltu.DM.03G020080.2.Hap3,Soltu.DM.03G020060.3.Hap3,nan	hap3
Soltu.DM.03G020070.Hap3	Soltu.DM.03G020070.1.Hap3	Synt_id_20461	1hap1_1hap2_1hap3_1hap4_s	Soltu.DM.03G020070.1.Hap1,Soltu.DM.03G020070.1.Hap2,Soltu.DM.03G020070.1.Hap3,Soltu.DM.03G020070.1.Hap4	hap3	less_1%_difference	equal_lengths
PGSC0003DMG400004345.Hap3	PGSC0003DMT400011106.Hap3	Synt_id_20463	1hap1_1hap2_1hap3_0hap4_s	PGSC0003DMT400011106.Hap1,PGSC0003DMT400011106.Hap2,PGSC0003DMT400011106.Hap3,nan	hap3
Soltu.DM.03G020020.Hap3	Soltu.DM.03G020020.1.Hap3	Synt_id_20465	1hap1_1hap2_3hap3_2hap4_no_s	Soltu.DM.03G020030.1.Hap1,Soltu.DM.03G020030.1.Hap2,Soltu.DM.03G020020.1.Hap3,Soltu.DM.03G020030.1.Hap3,Soltu.DM.03G020050.1.Hap3,Soltu.DM.03G020020.1.Hap4,Soltu.DM.03G020030.1.Hap4	hap3
Soltu.DM.03G020030.Hap3	Soltu.DM.03G020030.1.Hap3	Synt_id_20465	1hap1_1hap2_3hap3_2hap4_no_s	Soltu.DM.03G020030.1.Hap1,Soltu.DM.03G020030.1.Hap2,Soltu.DM.03G020020.1.Hap3,Soltu.DM.03G020030.1.Hap3,Soltu.DM.03G020050.1.Hap3,Soltu.DM.03G020020.1.Hap4,Soltu.DM.03G020030.1.Hap4	hap3
Soltu.DM.03G020050.Hap3	Soltu.DM.03G020050.1.Hap3	Synt_id_20465	1hap1_1hap2_3hap3_2hap4_no_s	Soltu.DM.03G020030.1.Hap1,Soltu.DM.03G020030.1.Hap2,Soltu.DM.03G020020.1.Hap3,Soltu.DM.03G020030.1.Hap3,Soltu.DM.03G020050.1.Hap3,Soltu.DM.03G020020.1.Hap4,Soltu.DM.03G020030.1.Hap4	hap3
Soltu.DM.03G033280.Hap3	Soltu.DM.03G033280.1.Hap3	Synt_id_20466	0hap1_0hap2_1hap3_0hap4_s	nan,nan,Soltu.DM.03G033280.1.Hap3,nan	hap3
Soltu.DM.03G020010.Hap3	Soltu.DM.03G020010.1.Hap3	Synt_id_20468	1hap1_1hap2_1hap3_1hap4_s	Soltu.DM.03G020010.1.Hap1,Soltu.DM.03G020010.1.Hap2,Soltu.DM.03G020010.1.Hap3,Soltu.DM.03G020010.1.Hap4	hap3	less_1%_difference	1G
PGSC0003DMG402004331.Hap3	PGSC0003DMT400011067.Hap3	Synt_id_20469	1hap1_1hap2_1hap3_1hap4_s	PGSC0003DMT400011067.Hap1,PGSC0003DMT400011067.Hap2,PGSC0003DMT400011067.Hap3,PGSC0003DMT400011067.Hap4	hap3	less_1%_difference	equal_lengths
Soltu.DM.03G020000.Hap3	Soltu.DM.03G020000.1.Hap3	Synt_id_20470	1hap1_1hap2_1hap3_1hap4_s	Soltu.DM.03G020000.1.Hap1,Soltu.DM.03G020000.1.Hap2,Soltu.DM.03G020000.1.Hap3,Soltu.DM.03G020000.1.Hap4	hap3	less_1%_difference	equal_lengths
Soltu.DM.03G019990.Hap3	Soltu.DM.03G019990.1.Hap3	Synt_id_20471	1hap1_1hap2_1hap3_1hap4_s	Soltu.DM.03G019990.1.Hap1,Soltu.DM.03G019990.1.Hap2,Soltu.DM.03G019990.1.Hap3,Soltu.DM.03G019990.1.Hap4	hap3	more_1%_difference	3G
Soltu.DM.03G019980.Hap3	Soltu.DM.03G019980.1.Hap3	Synt_id_20472	1hap1_1hap2_1hap3_1hap4_s	Soltu.DM.03G019980.1.Hap1,Soltu.DM.03G019980.1.Hap2,Soltu.DM.03G019980.1.Hap3,Soltu.DM.03G019980.1.Hap4	hap3	less_1%_difference	3G
Soltu.DM.03G019970.Hap3	Soltu.DM.03G019970.1.Hap3	Synt_id_20473	1hap1_1hap2_1hap3_1hap4_s	Soltu.DM.03G019970.1.Hap1,Soltu.DM.03G019970.1.Hap2,Soltu.DM.03G019970.1.Hap3,Soltu.DM.03G019970.1.Hap4	hap3	more_1%_difference	1G
Soltu.DM.03G019950.Hap3	Soltu.DM.03G019950.1.Hap3	Synt_id_20475	1hap1_1hap2_2hap3_1hap4_no_s	Soltu.DM.03G019960.1.Hap1,Soltu.DM.03G019960.1.Hap2,Soltu.DM.03G019950.1.Hap3,Soltu.DM.03G019960.1.Hap3,Soltu.DM.03G019950.1.Hap4	hap3
Soltu.DM.03G019960.Hap3	Soltu.DM.03G019960.1.Hap3	Synt_id_20475	1hap1_1hap2_2hap3_1hap4_no_s	Soltu.DM.03G019960.1.Hap1,Soltu.DM.03G019960.1.Hap2,Soltu.DM.03G019950.1.Hap3,Soltu.DM.03G019960.1.Hap3,Soltu.DM.03G019950.1.Hap4	hap3
Soltu.DM.03G019940.Hap3	Soltu.DM.03G019940.1.Hap3	Synt_id_20476	1hap1_1hap2_1hap3_1hap4_s	Soltu.DM.03G019940.1.Hap1,Soltu.DM.03G019940.1.Hap2,Soltu.DM.03G019940.1.Hap3,Soltu.DM.03G019940.1.Hap4	hap3	less_1%_difference	equal_lengths
PGSC0003DMG402004334.Hap3	PGSC0003DMT400011074.Hap3	Synt_id_20477	1hap1_1hap2_1hap3_1hap4_s	PGSC0003DMT400011074.Hap1,PGSC0003DMT400011074.Hap2,PGSC0003DMT400011074.Hap3,PGSC0003DMT400011074.Hap4	hap3	less_1%_difference	equal_lengths
PGSC0003DMG403004334.Hap3	PGSC0003DMT400011075.Hap3	Synt_id_20478	1hap1_1hap2_1hap3_1hap4_s	PGSC0003DMT400011075.Hap1,PGSC0003DMT400011075.Hap2,PGSC0003DMT400011075.Hap3,PGSC0003DMT400011075.Hap4	hap3	less_1%_difference	1G
Soltu.DM.03G019930.Hap3	Soltu.DM.03G019930.1.Hap3	Synt_id_20479	1hap1_1hap2_1hap3_1hap4_s	Soltu.DM.03G019930.1.Hap1,Soltu.DM.03G019930.1.Hap2,Soltu.DM.03G019930.1.Hap3,Soltu.DM.03G019930.1.Hap4	hap3	less_1%_difference	1G
Soltu.DM.03G019850.Hap3	Soltu.DM.03G019850.1.Hap3	Synt_id_20480	1hap1_1hap2_1hap3_1hap4_s	Soltu.DM.03G019850.1.Hap1,Soltu.DM.03G019850.1.Hap2,Soltu.DM.03G019850.1.Hap3,Soltu.DM.03G019850.1.Hap4	hap3	more_1%_difference	1G
PGSC0003DMG400001282.Hap3	PGSC0003DMT400003239.Hap3	Synt_id_20482	0hap1_0hap2_1hap3_1hap4_s	nan,nan,PGSC0003DMT400003239.Hap3,PGSC0003DMT400003239.Hap4	hap3
Sotub03g022290.Hap3	Sotub03g022290.1.1.Hap3	Synt_id_20483	0hap1_0hap2_1hap3_1hap4_s	nan,nan,Sotub03g022290.1.1.Hap3,Sotub03g022290.1.1.Hap4	hap3
PGSC0003DMG400004342.Hap3	PGSC0003DMT400011101.Hap3	Synt_id_20485	1hap1_1hap2_1hap3_1hap4_s	PGSC0003DMT400011101.Hap1,PGSC0003DMT400011101.Hap2,PGSC0003DMT400011101.Hap3,PGSC0003DMT400011101.Hap4	hap3	less_1%_difference	equal_lengths
Soltu.DM.03G019880.Hap3	Soltu.DM.03G019880.1.Hap3	Synt_id_20486	0hap1_0hap2_1hap3_1hap4_s	nan,nan,Soltu.DM.03G019880.1.Hap3,Soltu.DM.03G019880.1.Hap4	hap3
Soltu.DM.03G019870.Hap3	Soltu.DM.03G019870.1.Hap3	Synt_id_20487	1hap1_1hap2_1hap3_1hap4_s	Soltu.DM.03G019870.1.Hap1,Soltu.DM.03G019870.1.Hap2,Soltu.DM.03G019870.1.Hap3,Soltu.DM.03G019870.1.Hap4	hap3	less_1%_difference	3G
Sotub06g012150.Hap3	Sotub06g012150.1.1.Hap3	Synt_id_20489	0hap1_0hap2_1hap3_1hap4_s	nan,nan,Sotub06g012150.1.1.Hap3,Sotub06g012150.1.1.Hap4	hap3
Soltu.DM.03G019800.Hap3	Soltu.DM.03G019800.1.Hap3	Synt_id_20491	0hap1_0hap2_1hap3_1hap4_s	nan,nan,Soltu.DM.03G019800.1.Hap3,Soltu.DM.03G019800.1.Hap4	hap3
Sotub06g012140.Hap3	Sotub06g012140.1.1.Hap3	Synt_id_20493	1hap1_1hap2_1hap3_1hap4_s	Sotub06g012140.1.1.Hap1,Sotub06g012140.1.1.Hap2,Sotub06g012140.1.1.Hap3,Sotub06g012140.1.1.Hap4	hap3	less_1%_difference	equal_lengths
Soltu.DM.03G019900.Hap3	Soltu.DM.03G019900.1.Hap3	Synt_id_20494	1hap1_1hap2_1hap3_1hap4_no_s	Soltu.DM.09G016500.1.Hap1,Soltu.DM.09G016500.1.Hap2,Soltu.DM.03G019900.1.Hap3,Soltu.DM.03G019900.1.Hap4	hap3
Soltu.DM.03G019890.Hap3	Soltu.DM.03G019890.1.Hap3	Synt_id_20495	1hap1_1hap2_1hap3_1hap4_s	PGSC0003DMT400093564.Hap1,PGSC0003DMT400093564.Hap2,Soltu.DM.03G019890.1.Hap3,Soltu.DM.03G019890.1.Hap4	hap3	more_20%_difference	1G
Soltu.DM.03G019810.Hap3	Soltu.DM.03G019810.1.Hap3	Synt_id_20496	0hap1_0hap2_1hap3_1hap4_s	nan,nan,Soltu.DM.03G019810.1.Hap3,Soltu.DM.03G019810.1.Hap4	hap3
Sotub03g022300.Hap3	Sotub03g022300.1.1.Hap3	Synt_id_20497	1hap1_1hap2_1hap3_1hap4_no_s	Sotub03g022300.1.1.Hap1,Sotub03g022300.1.1.Hap2,Sotub03g022300.1.1.Hap3,Sotub03g022300.1.1.Hap4	hap3
PGSC0003DMG400001283.Hap3	PGSC0003DMT400003243.Hap3	Synt_id_20499	1hap1_2hap2_1hap3_1hap4_no_s	PGSC0003DMT400003243.Hap1,PGSC0003DMT400003243.Hap2,Soltu.DM.09G016040.1.Hap2,PGSC0003DMT400003243.Hap3,PGSC0003DMT400003243.Hap4	hap3
Soltu.DM.03G019790.Hap3	Soltu.DM.03G019790.1.Hap3	Synt_id_20501	0hap1_0hap2_1hap3_1hap4_s	nan,nan,Soltu.DM.03G019790.1.Hap3,Soltu.DM.03G019790.1.Hap4	hap3
Soltu.DM.03G019770.Hap3	Soltu.DM.03G019770.1.Hap3	Synt_id_20503	1hap1_1hap2_1hap3_1hap4_s	Soltu.DM.03G019770.1.Hap1,Soltu.DM.03G019770.1.Hap2,Soltu.DM.03G019770.1.Hap3,Soltu.DM.03G019770.1.Hap4	hap3	less_1%_difference	equal_lengths
Soltu.DM.03G019760.Hap3	Soltu.DM.03G019760.1.Hap3	Synt_id_20504	1hap1_1hap2_1hap3_1hap4_s	Soltu.DM.03G019760.1.Hap1,Soltu.DM.03G019760.1.Hap2,Soltu.DM.03G019760.1.Hap3,Soltu.DM.03G019760.1.Hap4	hap3	less_1%_difference	equal_lengths
Soltu.DM.03G019750.Hap3	Soltu.DM.03G019750.1.Hap3	Synt_id_20505	1hap1_1hap2_1hap3_1hap4_s	Soltu.DM.03G019750.1.Hap1,Soltu.DM.03G019750.1.Hap2,Soltu.DM.03G019750.1.Hap3,Soltu.DM.03G019750.1.Hap4	hap3	less_1%_difference	equal_lengths
Sotub03g022390.Hap3	Sotub03g022390.1.1.Hap3	Synt_id_20506	1hap1_1hap2_1hap3_1hap4_s	Sotub03g022390.1.1.Hap1,Sotub03g022390.1.1.Hap2,Sotub03g022390.1.1.Hap3,Sotub03g022390.1.1.Hap4	hap3	less_1%_difference	1G
Soltu.DM.03G019730.Hap3	Soltu.DM.03G019730.1.Hap3	Synt_id_20507	1hap1_1hap2_1hap3_1hap4_s	Soltu.DM.03G019730.1.Hap1,Soltu.DM.03G019730.1.Hap2,Soltu.DM.03G019730.1.Hap3,Soltu.DM.03G019730.1.Hap4	hap3	less_1%_difference	equal_lengths
Soltu.DM.03G019720.Hap3	Soltu.DM.03G019720.1.Hap3	Synt_id_20510	1hap1_1hap2_1hap3_1hap4_s	Soltu.DM.03G019720.1.Hap1,Soltu.DM.03G019720.1.Hap2,Soltu.DM.03G019720.1.Hap3,Soltu.DM.03G019720.1.Hap4	hap3	less_1%_difference	equal_lengths
Soltu.DM.03G019710.Hap3	Soltu.DM.03G019710.1.Hap3	Synt_id_20511	1hap1_1hap2_1hap3_1hap4_s	Soltu.DM.03G019710.1.Hap1,Soltu.DM.03G019710.1.Hap2,Soltu.DM.03G019710.1.Hap3,Soltu.DM.03G019710.1.Hap4	hap3	less_1%_difference	equal_lengths
PGSC0003DMG401019860.Hap3	PGSC0003DMT400051130.Hap3	Synt_id_20512	1hap1_1hap2_1hap3_1hap4_s	PGSC0003DMT400051130.Hap1,PGSC0003DMT400051130.Hap2,PGSC0003DMT400051130.Hap3,PGSC0003DMT400051130.Hap4	hap3	less_1%_difference	equal_lengths
Soltu.DM.03G019700.Hap3	Soltu.DM.03G019700.2.Hap3	Synt_id_20513	1hap1_1hap2_1hap3_1hap4_s	Soltu.DM.03G019700.2.Hap1,Soltu.DM.03G019700.2.Hap2,Soltu.DM.03G019700.2.Hap3,Soltu.DM.03G019700.2.Hap4	hap3	less_1%_difference	equal_lengths
Soltu.DM.03G019690.Hap3	Soltu.DM.03G019690.1.Hap3	Synt_id_20514	1hap1_1hap2_1hap3_1hap4_s	Soltu.DM.03G019690.1.Hap1,Soltu.DM.03G019690.1.Hap2,Soltu.DM.03G019690.1.Hap3,Soltu.DM.03G019690.1.Hap4	hap3	more_1%_difference	1G
Soltu.DM.03G019680.Hap3	Soltu.DM.03G019680.1.Hap3	Synt_id_20515	1hap1_1hap2_1hap3_1hap4_s	Soltu.DM.03G019680.1.Hap1,Soltu.DM.03G019680.1.Hap2,Soltu.DM.03G019680.1.Hap3,Soltu.DM.03G019680.1.Hap4	hap3	less_1%_difference	equal_lengths
Soltu.DM.03G019670.Hap3	Soltu.DM.03G019670.1.Hap3	Synt_id_20516	1hap1_1hap2_1hap3_1hap4_s	Soltu.DM.03G019670.1.Hap1,Soltu.DM.03G019670.1.Hap2,Soltu.DM.03G019670.1.Hap3,Soltu.DM.03G019670.1.Hap4	hap3	less_1%_difference	equal_lengths
Soltu.DM.03G019660.Hap3	Soltu.DM.03G019660.1.Hap3	Synt_id_20517	0hap1_0hap2_1hap3_1hap4_s	nan,nan,Soltu.DM.03G019660.1.Hap3,Soltu.DM.03G019660.1.Hap4	hap3
Soltu.DM.03G019650.Hap3	Soltu.DM.03G019650.1.Hap3	Synt_id_20518	1hap1_1hap2_1hap3_1hap4_s	Soltu.DM.03G019650.1.Hap1,Soltu.DM.03G019650.1.Hap2,Soltu.DM.03G019650.1.Hap3,Soltu.DM.03G019650.1.Hap4	hap3	less_1%_difference	equal_lengths
Soltu.DM.03G019640.Hap3	Soltu.DM.03G019640.1.Hap3	Synt_id_20519	1hap1_1hap2_1hap3_1hap4_s	Soltu.DM.03G019640.1.Hap1,Soltu.DM.03G019640.1.Hap2,Soltu.DM.03G019640.1.Hap3,Soltu.DM.03G019640.1.Hap4	hap3	less_1%_difference	equal_lengths
Soltu.DM.03G019620.Hap3	Soltu.DM.03G019620.1.Hap3	Synt_id_20521	1hap1_1hap2_1hap3_1hap4_s	Soltu.DM.03G019620.1.Hap1,Soltu.DM.03G019620.1.Hap2,Soltu.DM.03G019620.1.Hap3,Soltu.DM.03G019620.1.Hap4	hap3	less_1%_difference	equal_lengths
Soltu.DM.03G019610.Hap3	Soltu.DM.03G019610.1.Hap3	Synt_id_20522	1hap1_1hap2_1hap3_1hap4_s	Soltu.DM.03G019610.1.Hap1,Soltu.DM.03G019610.1.Hap2,Soltu.DM.03G019610.1.Hap3,Soltu.DM.03G019610.1.Hap4	hap3	more_5%_difference	1G
Soltu.DM.03G019600.Hap3	Soltu.DM.03G019600.1.Hap3	Synt_id_20523	1hap1_1hap2_1hap3_1hap4_s	Soltu.DM.03G019600.1.Hap1,Soltu.DM.03G019600.1.Hap2,Soltu.DM.03G019600.1.Hap3,Soltu.DM.03G019600.1.Hap4	hap3	more_1%_difference	1G
Soltu.DM.03G019590.Hap3	Soltu.DM.03G019590.1.Hap3	Synt_id_20524	1hap1_1hap2_1hap3_1hap4_s	Soltu.DM.03G019590.1.Hap1,Soltu.DM.03G019590.1.Hap2,Soltu.DM.03G019590.1.Hap3,Soltu.DM.03G019590.1.Hap4	hap3	less_1%_difference	equal_lengths
Soltu.DM.03G019580.Hap3	Soltu.DM.03G019580.1.Hap3	Synt_id_20525	1hap1_1hap2_1hap3_1hap4_s	Soltu.DM.03G019580.1.Hap1,Soltu.DM.03G019580.1.Hap2,Soltu.DM.03G019580.1.Hap3,Soltu.DM.03G019580.1.Hap4	hap3	less_1%_difference	equal_lengths
PGSC0003DMG400042642.Hap3	PGSC0003DMT400093071.Hap3	Synt_id_20526	1hap1_0hap2_1hap3_1hap4_no_s	PGSC0003DMT400084900.Hap1,nan,PGSC0003DMT400093071.Hap3,PGSC0003DMT400084900.Hap4	hap3
Soltu.DM.03G019570.Hap3	Soltu.DM.03G019570.1.Hap3	Synt_id_20527	1hap1_1hap2_1hap3_1hap4_s	Soltu.DM.03G019570.1.Hap1,Soltu.DM.03G019570.1.Hap2,Soltu.DM.03G019570.1.Hap3,Soltu.DM.03G019570.1.Hap4	hap3	less_1%_difference	equal_lengths
Soltu.DM.03G019560.Hap3	Soltu.DM.03G019560.1.Hap3	Synt_id_20528	1hap1_0hap2_1hap3_1hap4_s	Soltu.DM.03G019560.1.Hap1,nan,Soltu.DM.03G019560.1.Hap3,Soltu.DM.03G019560.1.Hap4	hap3
Soltu.DM.03G019550.Hap3	Soltu.DM.03G019550.1.Hap3	Synt_id_20530	1hap1_1hap2_1hap3_1hap4_s	Soltu.DM.03G019550.1.Hap1,Soltu.DM.03G019550.1.Hap2,Soltu.DM.03G019550.1.Hap3,Soltu.DM.03G019550.1.Hap4	hap3	less_1%_difference	3G
Soltu.DM.03G019540.Hap3	Soltu.DM.03G019540.1.Hap3	Synt_id_20531	1hap1_1hap2_1hap3_1hap4_s	Soltu.DM.03G019540.1.Hap1,Soltu.DM.03G019540.1.Hap2,Soltu.DM.03G019540.1.Hap3,Soltu.DM.03G019540.1.Hap4	hap3	less_1%_difference	3G
Soltu.DM.03G019530.Hap3	Soltu.DM.03G019530.1.Hap3	Synt_id_20532	1hap1_1hap2_1hap3_1hap4_s	Soltu.DM.03G019530.1.Hap1,Soltu.DM.03G019530.1.Hap2,Soltu.DM.03G019530.1.Hap3,Soltu.DM.03G019530.1.Hap4	hap3	less_1%_difference	equal_lengths
Soltu.DM.03G019520.Hap3	Soltu.DM.03G019520.1.Hap3	Synt_id_20533	0hap1_0hap2_1hap3_1hap4_s	nan,nan,Soltu.DM.03G019520.1.Hap3,Soltu.DM.03G019520.1.Hap4	hap3
Soltu.DM.03G019510.Hap3	Soltu.DM.03G019510.1.Hap3	Synt_id_20534	1hap1_1hap2_1hap3_1hap4_s	Soltu.DM.03G019510.1.Hap1,Soltu.DM.03G019510.1.Hap2,Soltu.DM.03G019510.1.Hap3,Soltu.DM.03G019510.1.Hap4	hap3	less_1%_difference	3G
Soltu.DM.03G019500.Hap3	Soltu.DM.03G019500.1.Hap3	Synt_id_20535	1hap1_1hap2_1hap3_1hap4_s	Soltu.DM.03G019500.1.Hap1,Soltu.DM.03G019500.1.Hap2,Soltu.DM.03G019500.1.Hap3,Soltu.DM.03G019500.1.Hap4	hap3	less_1%_difference	1G
Soltu.DM.03G019490.Hap3	Soltu.DM.03G019490.1.Hap3	Synt_id_20536	1hap1_1hap2_1hap3_1hap4_s	Soltu.DM.03G019490.1.Hap1,Soltu.DM.03G019490.1.Hap2,Soltu.DM.03G019490.1.Hap3,Soltu.DM.03G019490.1.Hap4	hap3	less_1%_difference	equal_lengths
Soltu.DM.03G019480.Hap3	Soltu.DM.03G019480.1.Hap3	Synt_id_20537	1hap1_1hap2_1hap3_1hap4_s	Soltu.DM.03G019480.1.Hap1,Soltu.DM.03G019480.1.Hap2,Soltu.DM.03G019480.1.Hap3,Soltu.DM.03G019480.1.Hap4	hap3	less_1%_difference	equal_lengths
Soltu.DM.03G019470.Hap3	Soltu.DM.03G019470.1.Hap3	Synt_id_20538	1hap1_1hap2_1hap3_1hap4_s	Soltu.DM.03G019470.1.Hap1,Soltu.DM.03G019470.1.Hap2,Soltu.DM.03G019470.1.Hap3,Soltu.DM.03G019470.1.Hap4	hap3	less_1%_difference	equal_lengths
Soltu.DM.03G019460.Hap3	Soltu.DM.03G019460.1.Hap3	Synt_id_20540	0hap1_0hap2_1hap3_1hap4_s	nan,nan,Soltu.DM.03G019460.1.Hap3,Soltu.DM.03G019460.1.Hap4	hap3
Soltu.DM.03G019450.Hap3	Soltu.DM.03G019450.1.Hap3	Synt_id_20541	1hap1_1hap2_1hap3_1hap4_s	Soltu.DM.03G019450.1.Hap1,Soltu.DM.03G019450.1.Hap2,Soltu.DM.03G019450.1.Hap3,Soltu.DM.03G019450.1.Hap4	hap3	less_1%_difference	equal_lengths
Soltu.DM.03G019440.Hap3	Soltu.DM.03G019440.1.Hap3	Synt_id_20542	1hap1_1hap2_1hap3_1hap4_s	Soltu.DM.03G019440.1.Hap1,Soltu.DM.03G019440.1.Hap2,Soltu.DM.03G019440.1.Hap3,Soltu.DM.03G019440.1.Hap4	hap3	less_1%_difference	equal_lengths
Soltu.DM.03G019430.Hap3	Soltu.DM.03G019430.1.Hap3	Synt_id_20543	1hap1_1hap2_1hap3_1hap4_s	Soltu.DM.03G019430.1.Hap1,Soltu.DM.03G019430.1.Hap2,Soltu.DM.03G019430.1.Hap3,Soltu.DM.03G019430.1.Hap4	hap3	less_1%_difference	4G
Soltu.DM.03G019420.Hap3	Soltu.DM.03G019420.1.Hap3	Synt_id_20544	1hap1_1hap2_1hap3_1hap4_s	Soltu.DM.03G019420.1.Hap1,Soltu.DM.03G019420.1.Hap2,Soltu.DM.03G019420.1.Hap3,Soltu.DM.03G019420.1.Hap4	hap3	less_1%_difference	equal_lengths
Soltu.DM.03G019410.Hap3	Soltu.DM.03G019410.1.Hap3	Synt_id_20545	1hap1_1hap2_1hap3_1hap4_s	Soltu.DM.03G019410.1.Hap1,Soltu.DM.03G019410.1.Hap2,Soltu.DM.03G019410.1.Hap3,Soltu.DM.03G019410.1.Hap4	hap3	more_1%_difference	1G
Soltu.DM.03G019400.Hap3	Soltu.DM.03G019400.1.Hap3	Synt_id_20547	0hap1_0hap2_1hap3_1hap4_s	nan,nan,Soltu.DM.03G019400.1.Hap3,Soltu.DM.03G019400.1.Hap4	hap3
Soltu.DM.03G019390.Hap3	Soltu.DM.03G019390.1.Hap3	Synt_id_20549	1hap1_1hap2_1hap3_1hap4_s	Soltu.DM.03G019390.1.Hap1,Soltu.DM.03G019390.1.Hap2,Soltu.DM.03G019390.1.Hap3,Soltu.DM.03G019390.1.Hap4	hap3	less_1%_difference	equal_lengths
Soltu.DM.03G019380.Hap3	Soltu.DM.03G019380.1.Hap3	Synt_id_20550	1hap1_1hap2_1hap3_1hap4_s	Soltu.DM.03G019380.1.Hap1,Soltu.DM.03G019380.1.Hap2,Soltu.DM.03G019380.1.Hap3,Soltu.DM.03G019380.1.Hap4	hap3	less_1%_difference	equal_lengths
Soltu.DM.03G019370.Hap3	Soltu.DM.03G019370.1.Hap3	Synt_id_20551	1hap1_1hap2_1hap3_1hap4_s	Soltu.DM.03G019370.1.Hap1,Soltu.DM.03G019370.1.Hap2,Soltu.DM.03G019370.1.Hap3,Soltu.DM.03G019370.1.Hap4	hap3	less_1%_difference	equal_lengths
Soltu.DM.03G019360.Hap3	Soltu.DM.03G019360.1.Hap3	Synt_id_20552	1hap1_1hap2_1hap3_1hap4_s	Soltu.DM.03G019360.1.Hap1,Soltu.DM.03G019360.1.Hap2,Soltu.DM.03G019360.1.Hap3,Soltu.DM.03G019360.1.Hap4	hap3	more_20%_difference	3G
Soltu.DM.03G019350.Hap3	Soltu.DM.03G019350.1.Hap3	Synt_id_20553	1hap1_1hap2_1hap3_1hap4_s	Soltu.DM.03G019350.1.Hap1,Soltu.DM.03G019350.1.Hap2,Soltu.DM.03G019350.1.Hap3,Soltu.DM.03G019350.1.Hap4	hap3	less_1%_difference	equal_lengths
Soltu.DM.03G019340.Hap3	Soltu.DM.03G019340.1.Hap3	Synt_id_20555	0hap1_0hap2_1hap3_1hap4_s	nan,nan,Soltu.DM.03G019340.1.Hap3,Soltu.DM.03G019340.1.Hap4	hap3
Soltu.DM.03G019330.Hap3	Soltu.DM.03G019330.2.Hap3	Synt_id_20556	1hap1_1hap2_1hap3_1hap4_s	Soltu.DM.03G019330.1.Hap1,Soltu.DM.03G019330.1.Hap2,Soltu.DM.03G019330.2.Hap3,Soltu.DM.03G019330.1.Hap4	hap3	less_1%_difference	3G
PGSC0003DMG400031060.Hap3	PGSC0003DMT400079762.Hap3	Synt_id_20557	1hap1_1hap2_1hap3_1hap4_s	PGSC0003DMT400079762.Hap1,PGSC0003DMT400079762.Hap2,PGSC0003DMT400079762.Hap3,PGSC0003DMT400079762.Hap4	hap3	less_1%_difference	equal_lengths
Soltu.DM.03G019320.Hap3	Soltu.DM.03G019320.1.Hap3	Synt_id_20559	0hap1_0hap2_1hap3_0hap4_s	nan,nan,Soltu.DM.03G019320.1.Hap3,nan	hap3
Soltu.DM.03G019310.Hap3	Soltu.DM.03G019310.1.Hap3	Synt_id_20560	1hap1_1hap2_1hap3_1hap4_s	Soltu.DM.03G019310.1.Hap1,Soltu.DM.03G019310.1.Hap2,Soltu.DM.03G019310.1.Hap3,Soltu.DM.03G019310.1.Hap4	hap3	less_1%_difference	equal_lengths
Soltu.DM.03G019300.Hap3	Soltu.DM.03G019300.1.Hap3	Synt_id_20561	1hap1_1hap2_1hap3_1hap4_s	Soltu.DM.03G019300.1.Hap1,Soltu.DM.03G019300.1.Hap2,Soltu.DM.03G019300.1.Hap3,Soltu.DM.03G019300.1.Hap4	hap3	less_1%_difference	equal_lengths
Soltu.DM.03G019290.Hap3	Soltu.DM.03G019290.2.Hap3	Synt_id_20562	1hap1_1hap2_1hap3_1hap4_s	Soltu.DM.03G019290.2.Hap1,Soltu.DM.03G019290.2.Hap2,Soltu.DM.03G019290.2.Hap3,Soltu.DM.03G019290.2.Hap4	hap3	less_1%_difference	equal_lengths
Soltu.DM.03G019280.Hap3	Soltu.DM.03G019280.1.Hap3	Synt_id_20563	1hap1_1hap2_1hap3_1hap4_s	Soltu.DM.03G019280.1.Hap1,Soltu.DM.03G019280.1.Hap2,Soltu.DM.03G019280.1.Hap3,Soltu.DM.03G019280.1.Hap4	hap3	less_1%_difference	equal_lengths
Soltu.DM.03G019270.Hap3	Soltu.DM.03G019270.1.Hap3	Synt_id_20564	1hap1_1hap2_1hap3_1hap4_s	Soltu.DM.03G019270.1.Hap1,Soltu.DM.03G019270.1.Hap2,Soltu.DM.03G019270.1.Hap3,Soltu.DM.03G019270.1.Hap4	hap3	less_1%_difference	equal_lengths
Soltu.DM.03G019250.Hap3	Soltu.DM.03G019250.1.Hap3	Synt_id_20565	1hap1_1hap2_1hap3_1hap4_s	Soltu.DM.03G019250.1.Hap1,Soltu.DM.03G019250.1.Hap2,Soltu.DM.03G019250.1.Hap3,Soltu.DM.03G019250.1.Hap4	hap3	less_1%_difference	equal_lengths
Soltu.DM.03G019240.Hap3	Soltu.DM.03G019240.1.Hap3	Synt_id_20566	1hap1_1hap2_1hap3_1hap4_s	Soltu.DM.03G019240.1.Hap1,Soltu.DM.03G019240.1.Hap2,Soltu.DM.03G019240.1.Hap3,Soltu.DM.03G019240.1.Hap4	hap3	less_1%_difference	equal_lengths
Soltu.DM.03G019230.Hap3	Soltu.DM.03G019230.1.Hap3	Synt_id_20567	1hap1_1hap2_1hap3_1hap4_s	Soltu.DM.03G019230.1.Hap1,Soltu.DM.03G019230.1.Hap2,Soltu.DM.03G019230.1.Hap3,Soltu.DM.03G019230.1.Hap4	hap3	less_1%_difference	equal_lengths
Sotub03g022870.Hap3	Sotub03g022870.1.1.Hap3	Synt_id_20568	1hap1_1hap2_1hap3_1hap4_s	Sotub03g022870.1.1.Hap1,Sotub03g022870.1.1.Hap2,Sotub03g022870.1.1.Hap3,Sotub03g022870.1.1.Hap4	hap3	less_1%_difference	equal_lengths
Soltu.DM.03G019220.Hap3	Soltu.DM.03G019220.4.Hap3	Synt_id_20569	1hap1_1hap2_1hap3_1hap4_s	Soltu.DM.03G019220.3.Hap1,Soltu.DM.03G019220.3.Hap2,Soltu.DM.03G019220.4.Hap3,Soltu.DM.03G019220.4.Hap4	hap3	less_1%_difference	equal_lengths
Soltu.DM.03G019210.Hap3	Soltu.DM.03G019210.1.Hap3	Synt_id_20570	1hap1_1hap2_1hap3_1hap4_s	Soltu.DM.03G019210.1.Hap1,Soltu.DM.03G019210.1.Hap2,Soltu.DM.03G019210.1.Hap3,Soltu.DM.03G019210.1.Hap4	hap3	less_1%_difference	equal_lengths
Soltu.DM.03G019200.Hap3	Soltu.DM.03G019200.1.Hap3	Synt_id_20571	1hap1_1hap2_1hap3_1hap4_s	Soltu.DM.03G019200.1.Hap1,Soltu.DM.03G019200.1.Hap2,Soltu.DM.03G019200.1.Hap3,Soltu.DM.03G019200.1.Hap4	hap3	less_1%_difference	equal_lengths
Soltu.DM.03G019190.Hap3	Soltu.DM.03G019190.1.Hap3	Synt_id_20572	1hap1_1hap2_1hap3_1hap4_s	Soltu.DM.03G019190.1.Hap1,Soltu.DM.03G019190.1.Hap2,Soltu.DM.03G019190.1.Hap3,Soltu.DM.03G019190.1.Hap4	hap3	less_1%_difference	1G
Soltu.DM.03G019180.Hap3	Soltu.DM.03G019180.1.Hap3	Synt_id_20574	0hap1_0hap2_1hap3_0hap4_s	nan,nan,Soltu.DM.03G019180.1.Hap3,nan	hap3
Soltu.DM.03G019170.Hap3	Soltu.DM.03G019170.1.Hap3	Synt_id_20575	1hap1_1hap2_1hap3_1hap4_s	Soltu.DM.03G019170.1.Hap1,Soltu.DM.03G019170.1.Hap2,Soltu.DM.03G019170.1.Hap3,Soltu.DM.03G019170.1.Hap4	hap3	less_1%_difference	equal_lengths
Soltu.DM.03G019160.Hap3	Soltu.DM.03G019160.3.Hap3	Synt_id_20576	1hap1_1hap2_1hap3_1hap4_s	Soltu.DM.03G019160.3.Hap1,Soltu.DM.03G019160.3.Hap2,Soltu.DM.03G019160.3.Hap3,Soltu.DM.03G019160.3.Hap4	hap3	less_1%_difference	equal_lengths
Soltu.DM.03G019150.Hap3	Soltu.DM.03G019150.1.Hap3	Synt_id_20577	1hap1_1hap2_1hap3_1hap4_s	Soltu.DM.03G019150.1.Hap1,Soltu.DM.03G019150.1.Hap2,Soltu.DM.03G019150.1.Hap3,Soltu.DM.03G019150.1.Hap4	hap3	less_1%_difference	equal_lengths
Soltu.DM.03G019140.Hap3	Soltu.DM.03G019140.1.Hap3	Synt_id_20578	1hap1_1hap2_1hap3_1hap4_s	Soltu.DM.03G019140.1.Hap1,Soltu.DM.03G019140.1.Hap2,Soltu.DM.03G019140.1.Hap3,Soltu.DM.03G019140.1.Hap4	hap3	less_1%_difference	equal_lengths
Soltu.DM.03G019130.Hap3	Soltu.DM.03G019130.1.Hap3	Synt_id_20579	1hap1_1hap2_1hap3_1hap4_s	Soltu.DM.03G019130.1.Hap1,Soltu.DM.03G019130.1.Hap2,Soltu.DM.03G019130.1.Hap3,Soltu.DM.03G019130.1.Hap4	hap3	less_1%_difference	3G
PGSC0003DMG402031045.Hap3	PGSC0003DMT400079717.Hap3	Synt_id_20580	1hap1_1hap2_1hap3_1hap4_s	PGSC0003DMT400079717.Hap1,PGSC0003DMT400079717.Hap2,PGSC0003DMT400079717.Hap3,PGSC0003DMT400079717.Hap4	hap3	less_1%_difference	equal_lengths
Soltu.DM.03G019120.Hap3	Soltu.DM.03G019120.1.Hap3	Synt_id_20581	1hap1_1hap2_1hap3_1hap4_s	Soltu.DM.03G019120.1.Hap1,Soltu.DM.03G019120.1.Hap2,Soltu.DM.03G019120.1.Hap3,Soltu.DM.03G019120.1.Hap4	hap3	less_1%_difference	1G
Soltu.DM.03G019090.Hap3	Soltu.DM.03G019090.1.Hap3	Synt_id_20582	1hap1_1hap2_1hap3_1hap4_no_s	Soltu.DM.03G019090.1.Hap1,Soltu.DM.03G019090.1.Hap2,Soltu.DM.03G019090.1.Hap3,Soltu.DM.03G019090.1.Hap4	hap3
Sotub03g023030.Hap3	Sotub03g023030.1.1.Hap3	Synt_id_20585	1hap1_1hap2_1hap3_1hap4_s	Sotub03g023030.1.1.Hap1,Sotub03g023030.1.1.Hap2,Sotub03g023030.1.1.Hap3,Sotub03g023030.1.1.Hap4	hap3	less_1%_difference	3G
PGSC0003DMG400028082.Hap3	PGSC0003DMT400072169.Hap3	Synt_id_20587	1hap1_1hap2_1hap3_1hap4_no_s	PGSC0003DMT400072169.Hap1,PGSC0003DMT400072169.Hap2,PGSC0003DMT400072169.Hap3,PGSC0003DMT400072169.Hap4	hap3
Soltu.DM.08G007420.Hap3	Soltu.DM.08G007420.1.Hap3	Synt_id_20588	0hap1_0hap2_1hap3_0hap4_s	nan,nan,Soltu.DM.08G007420.1.Hap3,nan	hap3
Sotub03g023050.Hap3	Sotub03g023050.1.1.Hap3	Synt_id_20589	1hap1_1hap2_1hap3_1hap4_no_s	Sotub03g023050.1.1.Hap1,Sotub03g023050.1.1.Hap2,Sotub03g023050.1.1.Hap3,Sotub03g023050.1.1.Hap4	hap3
PGSC0003DMG400022072.Hap3	PGSC0003DMT400056763.Hap3	Synt_id_20590	0hap1_1hap2_1hap3_1hap4_no_s	nan,PGSC0003DMT400056763.Hap2,PGSC0003DMT400056763.Hap3,PGSC0003DMT400056763.Hap4	hap3
Soltu.DM.11G023400.Hap3	Soltu.DM.11G023400.1.Hap3	Synt_id_20591	1hap1_1hap2_1hap3_1hap4_no_s	Soltu.DM.03G019060.1.Hap1,Soltu.DM.03G019060.1.Hap2,Soltu.DM.11G023400.1.Hap3,Soltu.DM.03G019060.1.Hap4	hap3
Soltu.DM.03G019100.Hap3	Soltu.DM.03G019100.1.Hap3	Synt_id_20593	1hap1_1hap2_2hap3_1hap4_no_s	Soltu.DM.03G019100.1.Hap1,Soltu.DM.03G019100.1.Hap2,Soltu.DM.03G019100.1.Hap3,Soltu.DM.03G019070.1.Hap3,Soltu.DM.03G019100.1.Hap4	hap3
Soltu.DM.03G019070.Hap3	Soltu.DM.03G019070.1.Hap3	Synt_id_20593	1hap1_1hap2_2hap3_1hap4_no_s	Soltu.DM.03G019100.1.Hap1,Soltu.DM.03G019100.1.Hap2,Soltu.DM.03G019100.1.Hap3,Soltu.DM.03G019070.1.Hap3,Soltu.DM.03G019100.1.Hap4	hap3
Sotub03g023060.Hap3	Sotub03g023060.1.1.Hap3	Synt_id_20595	1hap1_1hap2_1hap3_1hap4_s	Sotub03g023060.1.1.Hap1,Sotub03g023060.1.1.Hap2,Sotub03g023060.1.1.Hap3,Sotub03g023060.1.1.Hap4	hap3	less_1%_difference	1G
Soltu.DM.03G019040.Hap3	Soltu.DM.03G019040.1.Hap3	Synt_id_20598	1hap1_1hap2_1hap3_1hap4_s	Soltu.DM.03G019040.1.Hap1,Soltu.DM.03G019040.1.Hap2,Soltu.DM.03G019040.1.Hap3,Soltu.DM.03G019040.1.Hap4	hap3	less_1%_difference	equal_lengths
Soltu.DM.03G019030.Hap3	Soltu.DM.03G019030.1.Hap3	Synt_id_20599	1hap1_1hap2_1hap3_1hap4_s	Soltu.DM.03G019030.1.Hap1,Soltu.DM.03G019030.1.Hap2,Soltu.DM.03G019030.1.Hap3,Soltu.DM.03G019030.1.Hap4	hap3	less_1%_difference	equal_lengths
Soltu.DM.03G019020.Hap3	Soltu.DM.03G019020.1.Hap3	Synt_id_20600	1hap1_1hap2_1hap3_1hap4_s	Soltu.DM.03G019020.1.Hap1,Soltu.DM.03G019020.1.Hap2,Soltu.DM.03G019020.1.Hap3,Soltu.DM.03G019020.1.Hap4	hap3	less_1%_difference	equal_lengths
Soltu.DM.03G019010.Hap3	Soltu.DM.03G019010.1.Hap3	Synt_id_20601	1hap1_1hap2_1hap3_1hap4_s	Soltu.DM.03G019010.1.Hap1,Soltu.DM.03G019010.1.Hap2,Soltu.DM.03G019010.1.Hap3,Soltu.DM.03G019010.1.Hap4	hap3	less_1%_difference	equal_lengths
Soltu.DM.03G019000.Hap3	Soltu.DM.03G019000.1.Hap3	Synt_id_20602	1hap1_1hap2_1hap3_1hap4_s	Soltu.DM.03G019000.1.Hap1,Soltu.DM.03G019000.1.Hap2,Soltu.DM.03G019000.1.Hap3,Soltu.DM.03G019000.1.Hap4	hap3	less_1%_difference	equal_lengths
Soltu.DM.03G018990.Hap3	Soltu.DM.03G018990.1.Hap3	Synt_id_20603	1hap1_1hap2_1hap3_1hap4_s	Soltu.DM.03G018990.1.Hap1,Soltu.DM.03G018990.1.Hap2,Soltu.DM.03G018990.1.Hap3,Soltu.DM.03G018990.1.Hap4	hap3	less_1%_difference	equal_lengths
Soltu.DM.03G018980.Hap3	Soltu.DM.03G018980.1.Hap3	Synt_id_20604	1hap1_1hap2_1hap3_1hap4_s	Soltu.DM.03G018980.1.Hap1,Soltu.DM.03G018980.1.Hap2,Soltu.DM.03G018980.1.Hap3,Soltu.DM.03G018980.1.Hap4	hap3	less_1%_difference	equal_lengths
Soltu.DM.03G018970.Hap3	Soltu.DM.03G018970.1.Hap3	Synt_id_20605	1hap1_1hap2_1hap3_1hap4_s	Soltu.DM.03G018970.1.Hap1,Soltu.DM.03G018970.1.Hap2,Soltu.DM.03G018970.1.Hap3,Soltu.DM.03G018970.1.Hap4	hap3	less_1%_difference	equal_lengths
Soltu.DM.03G018960.Hap3	Soltu.DM.03G018960.1.Hap3	Synt_id_20607	0hap1_0hap2_1hap3_0hap4_s	nan,nan,Soltu.DM.03G018960.1.Hap3,nan	hap3
Soltu.DM.03G018940.Hap3	Soltu.DM.03G018940.1.Hap3	Synt_id_20608	1hap1_1hap2_1hap3_1hap4_s	Soltu.DM.03G018940.1.Hap1,Soltu.DM.03G018940.1.Hap2,Soltu.DM.03G018940.1.Hap3,Soltu.DM.03G018940.1.Hap4	hap3	less_1%_difference	equal_lengths
